## Supplementary tables for "Refining the transcriptome of the human malaria parasite *Plasmodium falciparum* using amplification-free RNA-seq": Table_S13_3D7.ApiAP2_motifs_upstream_ATG.txt (part 168 of 258)

###### Chappell et al. 2019; Table S13: ApiAP2 motifs up to 1000 nt upstream of the annotated start site (i.e. position rel
PF3D7_1116700	fimo	nucleotide_motif	92	97	24	+	.	Name=PF3D7_1007700-D2_PF3D7_1116700+;Alias=;ID=PF3D7_1007700-D2-6-PF3D7_1116700;pvalue=0.00398;sequence=TCGTGT;
PF3D7_1116700	fimo	nucleotide_motif	169	174	23.9	-	.	Name=PF3D7_1007700-D2_PF3D7_1116700-;Alias=;ID=PF3D7_1007700-D2-7-PF3D7_1116700;pvalue=0.00403;sequence=TCTAGG;
PF3D7_1116800	fimo	nucleotide_motif	341	346	33.4	+	.	Name=PF3D7_1007700-D2_PF3D7_1116800+;Alias=;ID=PF3D7_1007700-D2-1-PF3D7_1116800;pvalue=0.000456;sequence=CCATGC;
PF3D7_1116800	fimo	nucleotide_motif	167	172	28.8	-	.	Name=PF3D7_1007700-D2_PF3D7_1116800-;Alias=;ID=PF3D7_1007700-D2-2-PF3D7_1116800;pvalue=0.00132;sequence=TCTTTC;
PF3D7_1116800	fimo	nucleotide_motif	528	533	28.7	+	.	Name=PF3D7_1007700-D2_PF3D7_1116800+;Alias=;ID=PF3D7_1007700-D2-3-PF3D7_1116800;pvalue=0.00134;sequence=CCTTGT;
PF3D7_1116800	fimo	nucleotide_motif	361	366	26.3	-	.	Name=PF3D7_1007700-D2_PF3D7_1116800-;Alias=;ID=PF3D7_1007700-D2-4-PF3D7_1116800;pvalue=0.00235;sequence=TATTGG;
PF3D7_1116800	fimo	nucleotide_motif	104	109	24.4	-	.	Name=PF3D7_1007700-D2_PF3D7_1116800-;Alias=;ID=PF3D7_1007700-D2-5-PF3D7_1116800;pvalue=0.00362;sequence=TATTGT;
PF3D7_1116800	fimo	nucleotide_motif	686	691	23.9	+	.	Name=PF3D7_1007700-D2_PF3D7_1116800+;Alias=;ID=PF3D7_1007700-D2-6-PF3D7_1116800;pvalue=0.00403;sequence=TCTAGG;
PF3D7_1116900	fimo	nucleotide_motif	772	777	35.6	-	.	Name=PF3D7_1007700-D2_PF3D7_1116900-;Alias=;ID=PF3D7_1007700-D2-1-PF3D7_1116900;pvalue=0.000278;sequence=TCTAGC;
PF3D7_1116900	fimo	nucleotide_motif	603	608	34.5	-	.	Name=PF3D7_1007700-D2_PF3D7_1116900-;Alias=;ID=PF3D7_1007700-D2-2-PF3D7_1116900;pvalue=0.000355;sequence=TCTTGG;
PF3D7_1116900	fimo	nucleotide_motif	88	93	28.8	-	.	Name=PF3D7_1007700-D2_PF3D7_1116900-;Alias=;ID=PF3D7_1007700-D2-3-PF3D7_1116900;pvalue=0.00132;sequence=TCTTTC;
PF3D7_1116900	fimo	nucleotide_motif	275	280	27.8	+	.	Name=PF3D7_1007700-D2_PF3D7_1116900+;Alias=;ID=PF3D7_1007700-D2-4-PF3D7_1116900;pvalue=0.00167;sequence=TATAGC;
PF3D7_1116900	fimo	nucleotide_motif	92	97	27.6	-	.	Name=PF3D7_1007700-D2_PF3D7_1116900-;Alias=;ID=PF3D7_1007700-D2-5-PF3D7_1116900;pvalue=0.00175;sequence=CCTTTC;
PF3D7_1116900	fimo	nucleotide_motif	106	111	27.6	-	.	Name=PF3D7_1007700-D2_PF3D7_1116900-;Alias=;ID=PF3D7_1007700-D2-6-PF3D7_1116900;pvalue=0.00175;sequence=CCTTTC;
PF3D7_1116900	fimo	nucleotide_motif	575	580	26.3	+	.	Name=PF3D7_1007700-D2_PF3D7_1116900+;Alias=;ID=PF3D7_1007700-D2-7-PF3D7_1116900;pvalue=0.00235;sequence=TATTGG;
PF3D7_1116900	fimo	nucleotide_motif	767	772	26.3	+	.	Name=PF3D7_1007700-D2_PF3D7_1116900+;Alias=;ID=PF3D7_1007700-D2-8-PF3D7_1116900;pvalue=0.00235;sequence=TATTGG;
PF3D7_1116900	fimo	nucleotide_motif	618	623	24.4	-	.	Name=PF3D7_1007700-D2_PF3D7_1116900-;Alias=;ID=PF3D7_1007700-D2-9-PF3D7_1116900;pvalue=0.00362;sequence=TATTGT;
PF3D7_1116900	fimo	nucleotide_motif	283	288	24.4	+	.	Name=PF3D7_1007700-D2_PF3D7_1116900+;Alias=;ID=PF3D7_1007700-D2-10-PF3D7_1116900;pvalue=0.00362;sequence=TATTGT;
PF3D7_1116900	fimo	nucleotide_motif	650	655	24.3	+	.	Name=PF3D7_1007700-D2_PF3D7_1116900+;Alias=;ID=PF3D7_1007700-D2-11-PF3D7_1116900;pvalue=0.0037;sequence=TTTGGC;
PF3D7_1116900	fimo	nucleotide_motif	627	632	24.3	-	.	Name=PF3D7_1007700-D2_PF3D7_1116900-;Alias=;ID=PF3D7_1007700-D2-12-PF3D7_1116900;pvalue=0.00375;sequence=TCTGTC;
PF3D7_1116900	fimo	nucleotide_motif	403	408	24.1	-	.	Name=PF3D7_1007700-D2_PF3D7_1116900-;Alias=;ID=PF3D7_1007700-D2-13-PF3D7_1116900;pvalue=0.0039;sequence=GCTTTC;
PF3D7_1117000	fimo	nucleotide_motif	181	186	45.5	-	.	Name=PF3D7_1007700-D2_PF3D7_1117000-;Alias=;ID=PF3D7_1007700-D2-1-PF3D7_1117000;pvalue=2.78e-05;sequence=CCTTGC;
PF3D7_1117000	fimo	nucleotide_motif	594	599	30	-	.	Name=PF3D7_1007700-D2_PF3D7_1117000-;Alias=;ID=PF3D7_1007700-D2-2-PF3D7_1117000;pvalue=0.001;sequence=TTTTGC;
PF3D7_1117000	fimo	nucleotide_motif	677	682	27.6	+	.	Name=PF3D7_1007700-D2_PF3D7_1117000+;Alias=;ID=PF3D7_1007700-D2-3-PF3D7_1117000;pvalue=0.00173;sequence=CCTTAC;
PF3D7_1117000	fimo	nucleotide_motif	947	952	27.5	+	.	Name=PF3D7_1007700-D2_PF3D7_1117000+;Alias=;ID=PF3D7_1007700-D2-4-PF3D7_1117000;pvalue=0.00178;sequence=TCCTCC;
PF3D7_1117000	fimo	nucleotide_motif	381	386	27.1	+	.	Name=PF3D7_1007700-D2_PF3D7_1117000+;Alias=;ID=PF3D7_1007700-D2-5-PF3D7_1117000;pvalue=0.00197;sequence=TAATGC;
PF3D7_1117000	fimo	nucleotide_motif	469	474	27.1	-	.	Name=PF3D7_1007700-D2_PF3D7_1117000-;Alias=;ID=PF3D7_1007700-D2-6-PF3D7_1117000;pvalue=0.00197;sequence=TAATGC;
PF3D7_1117000	fimo	nucleotide_motif	465	470	27	+	.	Name=PF3D7_1007700-D2_PF3D7_1117000+;Alias=;ID=PF3D7_1007700-D2-7-PF3D7_1117000;pvalue=0.00199;sequence=CATAGC;
PF3D7_1117000	fimo	nucleotide_motif	777	782	26.1	-	.	Name=PF3D7_1007700-D2_PF3D7_1117000-;Alias=;ID=PF3D7_1007700-D2-8-PF3D7_1117000;pvalue=0.00247;sequence=GCTTGT;
PF3D7_1117000	fimo	nucleotide_motif	667	672	24.4	-	.	Name=PF3D7_1007700-D2_PF3D7_1117000-;Alias=;ID=PF3D7_1007700-D2-9-PF3D7_1117000;pvalue=0.00362;sequence=TATTGT;
PF3D7_1117000	fimo	nucleotide_motif	575	580	24.4	+	.	Name=PF3D7_1007700-D2_PF3D7_1117000+;Alias=;ID=PF3D7_1007700-D2-10-PF3D7_1117000;pvalue=0.00362;sequence=TATTGT;
PF3D7_1117000	fimo	nucleotide_motif	590	595	24.3	+	.	Name=PF3D7_1007700-D2_PF3D7_1117000+;Alias=;ID=PF3D7_1007700-D2-11-PF3D7_1117000;pvalue=0.00367;sequence=AATGGC;
PF3D7_1117000	fimo	nucleotide_motif	385	390	24.3	-	.	Name=PF3D7_1007700-D2_PF3D7_1117000-;Alias=;ID=PF3D7_1007700-D2-12-PF3D7_1117000;pvalue=0.0037;sequence=TTTGGC;
PF3D7_1117000	fimo	nucleotide_motif	781	786	24.2	+	.	Name=PF3D7_1007700-D2_PF3D7_1117000+;Alias=;ID=PF3D7_1007700-D2-13-PF3D7_1117000;pvalue=0.00383;sequence=GCTTAC;
PF3D7_1117100	fimo	nucleotide_motif	580	585	45.5	+	.	Name=PF3D7_1007700-D2_PF3D7_1117100+;Alias=;ID=PF3D7_1007700-D2-1-PF3D7_1117100;pvalue=2.78e-05;sequence=CCTTGC;
PF3D7_1117100	fimo	nucleotide_motif	167	172	30	+	.	Name=PF3D7_1007700-D2_PF3D7_1117100+;Alias=;ID=PF3D7_1007700-D2-2-PF3D7_1117100;pvalue=0.001;sequence=TTTTGC;
PF3D7_1117100	fimo	nucleotide_motif	962	967	28.8	+	.	Name=PF3D7_1007700-D2_PF3D7_1117100+;Alias=;ID=PF3D7_1007700-D2-3-PF3D7_1117100;pvalue=0.00132;sequence=TCTTTC;
PF3D7_1117100	fimo	nucleotide_motif	84	89	27.6	-	.	Name=PF3D7_1007700-D2_PF3D7_1117100-;Alias=;ID=PF3D7_1007700-D2-4-PF3D7_1117100;pvalue=0.00173;sequence=CCTTAC;
PF3D7_1117100	fimo	nucleotide_motif	292	297	27.1	+	.	Name=PF3D7_1007700-D2_PF3D7_1117100+;Alias=;ID=PF3D7_1007700-D2-5-PF3D7_1117100;pvalue=0.00197;sequence=TAATGC;
PF3D7_1117100	fimo	nucleotide_motif	380	385	27.1	-	.	Name=PF3D7_1007700-D2_PF3D7_1117100-;Alias=;ID=PF3D7_1007700-D2-6-PF3D7_1117100;pvalue=0.00197;sequence=TAATGC;
PF3D7_1117100	fimo	nucleotide_motif	296	301	27	-	.	Name=PF3D7_1007700-D2_PF3D7_1117100-;Alias=;ID=PF3D7_1007700-D2-7-PF3D7_1117100;pvalue=0.00199;sequence=CATAGC;
PF3D7_1117100	fimo	nucleotide_motif	829	834	26.1	+	.	Name=PF3D7_1007700-D2_PF3D7_1117100+;Alias=;ID=PF3D7_1007700-D2-8-PF3D7_1117100;pvalue=0.00247;sequence=GCTTGT;
PF3D7_1117100	fimo	nucleotide_motif	186	191	24.4	-	.	Name=PF3D7_1007700-D2_PF3D7_1117100-;Alias=;ID=PF3D7_1007700-D2-9-PF3D7_1117100;pvalue=0.00362;sequence=TATTGT;
PF3D7_1117100	fimo	nucleotide_motif	94	99	24.4	+	.	Name=PF3D7_1007700-D2_PF3D7_1117100+;Alias=;ID=PF3D7_1007700-D2-10-PF3D7_1117100;pvalue=0.00362;sequence=TATTGT;
PF3D7_1117100	fimo	nucleotide_motif	985	990	24.4	+	.	Name=PF3D7_1007700-D2_PF3D7_1117100+;Alias=;ID=PF3D7_1007700-D2-11-PF3D7_1117100;pvalue=0.00362;sequence=TATTGT;
PF3D7_1117100	fimo	nucleotide_motif	171	176	24.3	-	.	Name=PF3D7_1007700-D2_PF3D7_1117100-;Alias=;ID=PF3D7_1007700-D2-12-PF3D7_1117100;pvalue=0.00367;sequence=AATGGC;
PF3D7_1117100	fimo	nucleotide_motif	376	381	24.3	+	.	Name=PF3D7_1007700-D2_PF3D7_1117100+;Alias=;ID=PF3D7_1007700-D2-13-PF3D7_1117100;pvalue=0.0037;sequence=TTTGGC;
PF3D7_1117200	fimo	nucleotide_motif	996	1001	34.8	-	.	Name=PF3D7_1007700-D2_PF3D7_1117200-;Alias=;ID=PF3D7_1007700-D2-1-PF3D7_1117200;pvalue=0.000331;sequence=TCTTCC;
PF3D7_1117200	fimo	nucleotide_motif	92	97	33.9	-	.	Name=PF3D7_1007700-D2_PF3D7_1117200-;Alias=;ID=PF3D7_1007700-D2-2-PF3D7_1117200;pvalue=0.000404;sequence=TGTTGC;
PF3D7_1117200	fimo	nucleotide_motif	390	395	31.6	+	.	Name=PF3D7_1007700-D2_PF3D7_1117200+;Alias=;ID=PF3D7_1007700-D2-3-PF3D7_1117200;pvalue=0.000689;sequence=TATCGC;
PF3D7_1117200	fimo	nucleotide_motif	435	440	28.8	-	.	Name=PF3D7_1007700-D2_PF3D7_1117200-;Alias=;ID=PF3D7_1007700-D2-4-PF3D7_1117200;pvalue=0.00132;sequence=TCTTTC;
PF3D7_1117200	fimo	nucleotide_motif	101	106	28.2	+	.	Name=PF3D7_1007700-D2_PF3D7_1117200+;Alias=;ID=PF3D7_1007700-D2-5-PF3D7_1117200;pvalue=0.00151;sequence=TCTTGA;
PF3D7_1117200	fimo	nucleotide_motif	286	291	28.2	-	.	Name=PF3D7_1007700-D2_PF3D7_1117200-;Alias=;ID=PF3D7_1007700-D2-6-PF3D7_1117200;pvalue=0.00151;sequence=TCTTGA;
PF3D7_1117200	fimo	nucleotide_motif	919	924	28.2	-	.	Name=PF3D7_1007700-D2_PF3D7_1117200-;Alias=;ID=PF3D7_1007700-D2-7-PF3D7_1117200;pvalue=0.00151;sequence=TCTTGA;
PF3D7_1117200	fimo	nucleotide_motif	11	16	27.6	+	.	Name=PF3D7_1007700-D2_PF3D7_1117200+;Alias=;ID=PF3D7_1007700-D2-8-PF3D7_1117200;pvalue=0.00175;sequence=CCTTTC;
PF3D7_1117200	fimo	nucleotide_motif	384	389	26	+	.	Name=PF3D7_1007700-D2_PF3D7_1117200+;Alias=;ID=PF3D7_1007700-D2-9-PF3D7_1117200;pvalue=0.00249;sequence=CATTCC;
PF3D7_1117200	fimo	nucleotide_motif	359	364	25.9	-	.	Name=PF3D7_1007700-D2_PF3D7_1117200-;Alias=;ID=PF3D7_1007700-D2-10-PF3D7_1117200;pvalue=0.00255;sequence=ACTTCC;
PF3D7_1117200	fimo	nucleotide_motif	709	714	24.4	-	.	Name=PF3D7_1007700-D2_PF3D7_1117200-;Alias=;ID=PF3D7_1007700-D2-11-PF3D7_1117200;pvalue=0.00362;sequence=TATTGT;
PF3D7_1117200	fimo	nucleotide_motif	887	892	24.4	-	.	Name=PF3D7_1007700-D2_PF3D7_1117200-;Alias=;ID=PF3D7_1007700-D2-12-PF3D7_1117200;pvalue=0.00362;sequence=TATTGT;
PF3D7_1117200	fimo	nucleotide_motif	552	557	24.4	+	.	Name=PF3D7_1007700-D2_PF3D7_1117200+;Alias=;ID=PF3D7_1007700-D2-13-PF3D7_1117200;pvalue=0.00362;sequence=TATTGT;
PF3D7_1117200	fimo	nucleotide_motif	37	42	24.3	+	.	Name=PF3D7_1007700-D2_PF3D7_1117200+;Alias=;ID=PF3D7_1007700-D2-14-PF3D7_1117200;pvalue=0.00367;sequence=AATGGC;
PF3D7_1117200	fimo	nucleotide_motif	250	255	24	+	.	Name=PF3D7_1007700-D2_PF3D7_1117200+;Alias=;ID=PF3D7_1007700-D2-15-PF3D7_1117200;pvalue=0.00398;sequence=TCGTGT;
PF3D7_1117300	fimo	nucleotide_motif	634	639	29.3	+	.	Name=PF3D7_1007700-D2_PF3D7_1117300+;Alias=;ID=PF3D7_1007700-D2-1-PF3D7_1117300;pvalue=0.00116;sequence=TCTTAC;
PF3D7_1117300	fimo	nucleotide_motif	139	144	28.7	+	.	Name=PF3D7_1007700-D2_PF3D7_1117300+;Alias=;ID=PF3D7_1007700-D2-2-PF3D7_1117300;pvalue=0.00134;sequence=CAGTGC;
PF3D7_1117300	fimo	nucleotide_motif	775	780	27.8	+	.	Name=PF3D7_1007700-D2_PF3D7_1117300+;Alias=;ID=PF3D7_1007700-D2-3-PF3D7_1117300;pvalue=0.00167;sequence=TATAGC;
PF3D7_1117300	fimo	nucleotide_motif	519	524	26.3	-	.	Name=PF3D7_1007700-D2_PF3D7_1117300-;Alias=;ID=PF3D7_1007700-D2-4-PF3D7_1117300;pvalue=0.00235;sequence=TATTGG;
PF3D7_1117300	fimo	nucleotide_motif	217	222	24.4	-	.	Name=PF3D7_1007700-D2_PF3D7_1117300-;Alias=;ID=PF3D7_1007700-D2-5-PF3D7_1117300;pvalue=0.00362;sequence=TATTGT;
PF3D7_1117400	fimo	nucleotide_motif	845	850	29.3	+	.	Name=PF3D7_1007700-D2_PF3D7_1117400+;Alias=;ID=PF3D7_1007700-D2-1-PF3D7_1117400;pvalue=0.00116;sequence=TCTTAC;
PF3D7_1117400	fimo	nucleotide_motif	83	88	29.3	-	.	Name=PF3D7_1007700-D2_PF3D7_1117400-;Alias=;ID=PF3D7_1007700-D2-2-PF3D7_1117400;pvalue=0.00116;sequence=TCTTAC;
PF3D7_1117400	fimo	nucleotide_motif	46	51	28.7	-	.	Name=PF3D7_1007700-D2_PF3D7_1117400-;Alias=;ID=PF3D7_1007700-D2-3-PF3D7_1117400;pvalue=0.00134;sequence=CCTTGT;
PF3D7_1117400	fimo	nucleotide_motif	829	834	28.7	-	.	Name=PF3D7_1007700-D2_PF3D7_1117400-;Alias=;ID=PF3D7_1007700-D2-4-PF3D7_1117400;pvalue=0.00134;sequence=CCTTGT;
PF3D7_1117400	fimo	nucleotide_motif	988	993	27.8	+	.	Name=PF3D7_1007700-D2_PF3D7_1117400+;Alias=;ID=PF3D7_1007700-D2-5-PF3D7_1117400;pvalue=0.00167;sequence=TATAGC;
PF3D7_1117400	fimo	nucleotide_motif	318	323	27.4	-	.	Name=PF3D7_1007700-D2_PF3D7_1117400-;Alias=;ID=PF3D7_1007700-D2-6-PF3D7_1117400;pvalue=0.00181;sequence=CCTTGA;
PF3D7_1117400	fimo	nucleotide_motif	324	329	27.1	+	.	Name=PF3D7_1007700-D2_PF3D7_1117400+;Alias=;ID=PF3D7_1007700-D2-7-PF3D7_1117400;pvalue=0.00197;sequence=TAATGC;
PF3D7_1117400	fimo	nucleotide_motif	834	839	26.6	-	.	Name=PF3D7_1007700-D2_PF3D7_1117400-;Alias=;ID=PF3D7_1007700-D2-8-PF3D7_1117400;pvalue=0.00219;sequence=TATTCC;
PF3D7_1117400	fimo	nucleotide_motif	346	351	26.1	+	.	Name=PF3D7_1007700-D2_PF3D7_1117400+;Alias=;ID=PF3D7_1007700-D2-9-PF3D7_1117400;pvalue=0.00245;sequence=TGGTGC;
PF3D7_1117400	fimo	nucleotide_motif	200	205	26	+	.	Name=PF3D7_1007700-D2_PF3D7_1117400+;Alias=;ID=PF3D7_1007700-D2-10-PF3D7_1117400;pvalue=0.00249;sequence=CATTCC;
PF3D7_1117400	fimo	nucleotide_motif	631	636	26	+	.	Name=PF3D7_1007700-D2_PF3D7_1117400+;Alias=;ID=PF3D7_1007700-D2-11-PF3D7_1117400;pvalue=0.00249;sequence=CATTCC;
PF3D7_1117400	fimo	nucleotide_motif	330	335	25.9	+	.	Name=PF3D7_1007700-D2_PF3D7_1117400+;Alias=;ID=PF3D7_1007700-D2-12-PF3D7_1117400;pvalue=0.00255;sequence=ACTTCC;
PF3D7_1117400	fimo	nucleotide_motif	840	845	24.3	-	.	Name=PF3D7_1007700-D2_PF3D7_1117400-;Alias=;ID=PF3D7_1007700-D2-13-PF3D7_1117400;pvalue=0.00367;sequence=AATGGC;
PF3D7_1117400	fimo	nucleotide_motif	340	345	24.2	-	.	Name=PF3D7_1007700-D2_PF3D7_1117400-;Alias=;ID=PF3D7_1007700-D2-14-PF3D7_1117400;pvalue=0.00381;sequence=GTTTGC;
PF3D7_1117500	fimo	nucleotide_motif	373	378	28.7	+	.	Name=PF3D7_1007700-D2_PF3D7_1117500+;Alias=;ID=PF3D7_1007700-D2-1-PF3D7_1117500;pvalue=0.00135;sequence=GCTAGC;
PF3D7_1117500	fimo	nucleotide_motif	373	378	28.7	-	.	Name=PF3D7_1007700-D2_PF3D7_1117500-;Alias=;ID=PF3D7_1007700-D2-2-PF3D7_1117500;pvalue=0.00135;sequence=GCTAGC;
PF3D7_1117500	fimo	nucleotide_motif	281	286	28.7	+	.	Name=PF3D7_1007700-D2_PF3D7_1117500+;Alias=;ID=PF3D7_1007700-D2-3-PF3D7_1117500;pvalue=0.00135;sequence=ACGTGC;
PF3D7_1117500	fimo	nucleotide_motif	597	602	28.2	-	.	Name=PF3D7_1007700-D2_PF3D7_1117500-;Alias=;ID=PF3D7_1007700-D2-4-PF3D7_1117500;pvalue=0.00151;sequence=TCTTGA;
PF3D7_1117500	fimo	nucleotide_motif	943	948	27.8	-	.	Name=PF3D7_1007700-D2_PF3D7_1117500-;Alias=;ID=PF3D7_1007700-D2-5-PF3D7_1117500;pvalue=0.00167;sequence=TATAGC;
PF3D7_1117500	fimo	nucleotide_motif	263	268	27.5	+	.	Name=PF3D7_1007700-D2_PF3D7_1117500+;Alias=;ID=PF3D7_1007700-D2-6-PF3D7_1117500;pvalue=0.00178;sequence=TCCTCC;
PF3D7_1117500	fimo	nucleotide_motif	266	271	27.4	+	.	Name=PF3D7_1007700-D2_PF3D7_1117500+;Alias=;ID=PF3D7_1007700-D2-7-PF3D7_1117500;pvalue=0.00181;sequence=TCCTGG;
PF3D7_1117500	fimo	nucleotide_motif	344	349	27.1	+	.	Name=PF3D7_1007700-D2_PF3D7_1117500+;Alias=;ID=PF3D7_1007700-D2-8-PF3D7_1117500;pvalue=0.00197;sequence=TAATGC;
PF3D7_1117500	fimo	nucleotide_motif	780	785	26.6	-	.	Name=PF3D7_1007700-D2_PF3D7_1117500-;Alias=;ID=PF3D7_1007700-D2-9-PF3D7_1117500;pvalue=0.00219;sequence=TATTCC;
PF3D7_1117500	fimo	nucleotide_motif	890	895	26	-	.	Name=PF3D7_1007700-D2_PF3D7_1117500-;Alias=;ID=PF3D7_1007700-D2-10-PF3D7_1117500;pvalue=0.00249;sequence=CATTCC;
PF3D7_1117500	fimo	nucleotide_motif	377	382	24.3	-	.	Name=PF3D7_1007700-D2_PF3D7_1117500-;Alias=;ID=PF3D7_1007700-D2-11-PF3D7_1117500;pvalue=0.00367;sequence=AATGGC;
PF3D7_1117500	fimo	nucleotide_motif	369	374	24.3	+	.	Name=PF3D7_1007700-D2_PF3D7_1117500+;Alias=;ID=PF3D7_1007700-D2-12-PF3D7_1117500;pvalue=0.00367;sequence=AATGGC;
PF3D7_1117500	fimo	nucleotide_motif	348	353	24.2	-	.	Name=PF3D7_1007700-D2_PF3D7_1117500-;Alias=;ID=PF3D7_1007700-D2-13-PF3D7_1117500;pvalue=0.00381;sequence=GTTTGC;
PF3D7_1117600	fimo	nucleotide_motif	86	91	31.8	+	.	Name=PF3D7_1007700-D2_PF3D7_1117600+;Alias=;ID=PF3D7_1007700-D2-1-PF3D7_1117600;pvalue=0.000665;sequence=ACCTGC;
PF3D7_1117600	fimo	nucleotide_motif	117	122	28.8	+	.	Name=PF3D7_1007700-D2_PF3D7_1117600+;Alias=;ID=PF3D7_1007700-D2-2-PF3D7_1117600;pvalue=0.00132;sequence=TCTTTC;
PF3D7_1117600	fimo	nucleotide_motif	978	983	28.7	+	.	Name=PF3D7_1007700-D2_PF3D7_1117600+;Alias=;ID=PF3D7_1007700-D2-3-PF3D7_1117600;pvalue=0.00135;sequence=GCTAGC;
PF3D7_1117600	fimo	nucleotide_motif	978	983	28.7	-	.	Name=PF3D7_1007700-D2_PF3D7_1117600-;Alias=;ID=PF3D7_1007700-D2-4-PF3D7_1117600;pvalue=0.00135;sequence=GCTAGC;
PF3D7_1117600	fimo	nucleotide_motif	754	759	28.2	+	.	Name=PF3D7_1007700-D2_PF3D7_1117600+;Alias=;ID=PF3D7_1007700-D2-5-PF3D7_1117600;pvalue=0.00151;sequence=TCTTGA;
PF3D7_1117600	fimo	nucleotide_motif	408	413	27.8	+	.	Name=PF3D7_1007700-D2_PF3D7_1117600+;Alias=;ID=PF3D7_1007700-D2-6-PF3D7_1117600;pvalue=0.00167;sequence=TATAGC;
PF3D7_1117600	fimo	nucleotide_motif	188	193	27.6	+	.	Name=PF3D7_1007700-D2_PF3D7_1117600+;Alias=;ID=PF3D7_1007700-D2-7-PF3D7_1117600;pvalue=0.00175;sequence=CCTTTC;
PF3D7_1117600	fimo	nucleotide_motif	571	576	26.6	+	.	Name=PF3D7_1007700-D2_PF3D7_1117600+;Alias=;ID=PF3D7_1007700-D2-8-PF3D7_1117600;pvalue=0.00219;sequence=TATTCC;
PF3D7_1117600	fimo	nucleotide_motif	71	76	26.1	-	.	Name=PF3D7_1007700-D2_PF3D7_1117600-;Alias=;ID=PF3D7_1007700-D2-9-PF3D7_1117600;pvalue=0.00244;sequence=ACATGC;
PF3D7_1117600	fimo	nucleotide_motif	461	466	26	+	.	Name=PF3D7_1007700-D2_PF3D7_1117600+;Alias=;ID=PF3D7_1007700-D2-10-PF3D7_1117600;pvalue=0.00249;sequence=CATTCC;
PF3D7_1117600	fimo	nucleotide_motif	982	987	24.3	-	.	Name=PF3D7_1007700-D2_PF3D7_1117600-;Alias=;ID=PF3D7_1007700-D2-11-PF3D7_1117600;pvalue=0.00367;sequence=AATGGC;
PF3D7_1117600	fimo	nucleotide_motif	974	979	24.3	+	.	Name=PF3D7_1007700-D2_PF3D7_1117600+;Alias=;ID=PF3D7_1007700-D2-12-PF3D7_1117600;pvalue=0.00367;sequence=AATGGC;
PF3D7_1117600	fimo	nucleotide_motif	285	290	24.2	-	.	Name=PF3D7_1007700-D2_PF3D7_1117600-;Alias=;ID=PF3D7_1007700-D2-13-PF3D7_1117600;pvalue=0.00381;sequence=GTTTGC;
PF3D7_1117600	fimo	nucleotide_motif	210	215	24.1	+	.	Name=PF3D7_1007700-D2_PF3D7_1117600+;Alias=;ID=PF3D7_1007700-D2-14-PF3D7_1117600;pvalue=0.0039;sequence=GCTTTC;
PF3D7_1117700	fimo	nucleotide_motif	893	898	37.1	-	.	Name=PF3D7_1007700-D2_PF3D7_1117700-;Alias=;ID=PF3D7_1007700-D2-1-PF3D7_1117700;pvalue=0.000196;sequence=TATTGC;
PF3D7_1117700	fimo	nucleotide_motif	239	244	30	+	.	Name=PF3D7_1007700-D2_PF3D7_1117700+;Alias=;ID=PF3D7_1007700-D2-2-PF3D7_1117700;pvalue=0.001;sequence=TTTTGC;
PF3D7_1117700	fimo	nucleotide_motif	131	136	28.8	+	.	Name=PF3D7_1007700-D2_PF3D7_1117700+;Alias=;ID=PF3D7_1007700-D2-3-PF3D7_1117700;pvalue=0.00132;sequence=TCTTTC;
PF3D7_1117700	fimo	nucleotide_motif	252	257	28.8	+	.	Name=PF3D7_1007700-D2_PF3D7_1117700+;Alias=;ID=PF3D7_1007700-D2-4-PF3D7_1117700;pvalue=0.00132;sequence=TCTTTC;
PF3D7_1117700	fimo	nucleotide_motif	58	63	27.7	+	.	Name=PF3D7_1007700-D2_PF3D7_1117700+;Alias=;ID=PF3D7_1007700-D2-5-PF3D7_1117700;pvalue=0.0017;sequence=CTTTGC;
PF3D7_1117700	fimo	nucleotide_motif	261	266	27.7	+	.	Name=PF3D7_1007700-D2_PF3D7_1117700+;Alias=;ID=PF3D7_1007700-D2-6-PF3D7_1117700;pvalue=0.0017;sequence=CTTTGC;
PF3D7_1117700	fimo	nucleotide_motif	449	454	27.6	-	.	Name=PF3D7_1007700-D2_PF3D7_1117700-;Alias=;ID=PF3D7_1007700-D2-7-PF3D7_1117700;pvalue=0.00173;sequence=CCTTAC;
PF3D7_1117700	fimo	nucleotide_motif	388	393	24.4	-	.	Name=PF3D7_1007700-D2_PF3D7_1117700-;Alias=;ID=PF3D7_1007700-D2-8-PF3D7_1117700;pvalue=0.00362;sequence=TATTGT;
PF3D7_1117700	fimo	nucleotide_motif	583	588	24.4	-	.	Name=PF3D7_1007700-D2_PF3D7_1117700-;Alias=;ID=PF3D7_1007700-D2-9-PF3D7_1117700;pvalue=0.00362;sequence=TATTGT;
PF3D7_1117700	fimo	nucleotide_motif	256	261	24	+	.	Name=PF3D7_1007700-D2_PF3D7_1117700+;Alias=;ID=PF3D7_1007700-D2-10-PF3D7_1117700;pvalue=0.00395;sequence=TCCTTC;
PF3D7_1117800	fimo	nucleotide_motif	910	915	37.1	+	.	Name=PF3D7_1007700-D2_PF3D7_1117800+;Alias=;ID=PF3D7_1007700-D2-1-PF3D7_1117800;pvalue=0.000196;sequence=TATTGC;
PF3D7_1117800	fimo	nucleotide_motif	721	726	33.9	+	.	Name=PF3D7_1007700-D2_PF3D7_1117800+;Alias=;ID=PF3D7_1007700-D2-2-PF3D7_1117800;pvalue=0.000404;sequence=TATGGC;
PF3D7_1117800	fimo	nucleotide_motif	574	579	32	+	.	Name=PF3D7_1007700-D2_PF3D7_1117800+;Alias=;ID=PF3D7_1007700-D2-3-PF3D7_1117800;pvalue=0.000629;sequence=TCTTGT;
PF3D7_1117800	fimo	nucleotide_motif	8	13	30.7	+	.	Name=PF3D7_1007700-D2_PF3D7_1117800+;Alias=;ID=PF3D7_1007700-D2-4-PF3D7_1117800;pvalue=0.000846;sequence=AATTGC;
PF3D7_1117800	fimo	nucleotide_motif	335	340	28.8	+	.	Name=PF3D7_1007700-D2_PF3D7_1117800+;Alias=;ID=PF3D7_1007700-D2-5-PF3D7_1117800;pvalue=0.00132;sequence=TCTTTC;
PF3D7_1117800	fimo	nucleotide_motif	12	17	27.5	-	.	Name=PF3D7_1007700-D2_PF3D7_1117800-;Alias=;ID=PF3D7_1007700-D2-6-PF3D7_1117800;pvalue=0.00178;sequence=TGTGGC;
PF3D7_1117800	fimo	nucleotide_motif	924	929	27.1	-	.	Name=PF3D7_1007700-D2_PF3D7_1117800-;Alias=;ID=PF3D7_1007700-D2-7-PF3D7_1117800;pvalue=0.00197;sequence=TAATGC;
PF3D7_1117800	fimo	nucleotide_motif	865	870	26.6	+	.	Name=PF3D7_1007700-D2_PF3D7_1117800+;Alias=;ID=PF3D7_1007700-D2-8-PF3D7_1117800;pvalue=0.00219;sequence=TATTCC;
PF3D7_1117800	fimo	nucleotide_motif	953	958	26.6	+	.	Name=PF3D7_1007700-D2_PF3D7_1117800+;Alias=;ID=PF3D7_1007700-D2-9-PF3D7_1117800;pvalue=0.00219;sequence=TATTCC;
PF3D7_1117800	fimo	nucleotide_motif	914	919	26.1	-	.	Name=PF3D7_1007700-D2_PF3D7_1117800-;Alias=;ID=PF3D7_1007700-D2-10-PF3D7_1117800;pvalue=0.00244;sequence=ACATGC;
PF3D7_1117800	fimo	nucleotide_motif	527	532	24.4	+	.	Name=PF3D7_1007700-D2_PF3D7_1117800+;Alias=;ID=PF3D7_1007700-D2-11-PF3D7_1117800;pvalue=0.00362;sequence=TATTGT;
PF3D7_1117800	fimo	nucleotide_motif	211	216	24.3	-	.	Name=PF3D7_1007700-D2_PF3D7_1117800-;Alias=;ID=PF3D7_1007700-D2-12-PF3D7_1117800;pvalue=0.00367;sequence=AGTTGC;
PF3D7_1117900	fimo	nucleotide_motif	20	25	32	-	.	Name=PF3D7_1007700-D2_PF3D7_1117900-;Alias=;ID=PF3D7_1007700-D2-1-PF3D7_1117900;pvalue=0.000629;sequence=TCTTGT;
PF3D7_1117900	fimo	nucleotide_motif	586	591	30.7	-	.	Name=PF3D7_1007700-D2_PF3D7_1117900-;Alias=;ID=PF3D7_1007700-D2-2-PF3D7_1117900;pvalue=0.000846;sequence=AATTGC;
PF3D7_1117900	fimo	nucleotide_motif	845	850	30	-	.	Name=PF3D7_1007700-D2_PF3D7_1117900-;Alias=;ID=PF3D7_1007700-D2-3-PF3D7_1117900;pvalue=0.001;sequence=TTTTGC;
PF3D7_1117900	fimo	nucleotide_motif	259	264	28.8	-	.	Name=PF3D7_1007700-D2_PF3D7_1117900-;Alias=;ID=PF3D7_1007700-D2-4-PF3D7_1117900;pvalue=0.00132;sequence=TCTTTC;
PF3D7_1117900	fimo	nucleotide_motif	582	587	27.5	+	.	Name=PF3D7_1007700-D2_PF3D7_1117900+;Alias=;ID=PF3D7_1007700-D2-5-PF3D7_1117900;pvalue=0.00178;sequence=TGTGGC;
PF3D7_1117900	fimo	nucleotide_motif	637	642	26.6	+	.	Name=PF3D7_1007700-D2_PF3D7_1117900+;Alias=;ID=PF3D7_1007700-D2-6-PF3D7_1117900;pvalue=0.00219;sequence=TATTCC;
PF3D7_1117900	fimo	nucleotide_motif	776	781	26	+	.	Name=PF3D7_1007700-D2_PF3D7_1117900+;Alias=;ID=PF3D7_1007700-D2-7-PF3D7_1117900;pvalue=0.00252;sequence=TCTCCC;
PF3D7_1117900	fimo	nucleotide_motif	67	72	24.4	-	.	Name=PF3D7_1007700-D2_PF3D7_1117900-;Alias=;ID=PF3D7_1007700-D2-8-PF3D7_1117900;pvalue=0.00362;sequence=TATTGT;
PF3D7_1117900	fimo	nucleotide_motif	383	388	24.3	+	.	Name=PF3D7_1007700-D2_PF3D7_1117900+;Alias=;ID=PF3D7_1007700-D2-9-PF3D7_1117900;pvalue=0.00367;sequence=AGTTGC;
PF3D7_1118000	fimo	nucleotide_motif	884	889	37.1	-	.	Name=PF3D7_1007700-D2_PF3D7_1118000-;Alias=;ID=PF3D7_1007700-D2-1-PF3D7_1118000;pvalue=0.000196;sequence=TATTGC;
PF3D7_1118000	fimo	nucleotide_motif	792	797	30	-	.	Name=PF3D7_1007700-D2_PF3D7_1118000-;Alias=;ID=PF3D7_1007700-D2-2-PF3D7_1118000;pvalue=0.001;sequence=TTTTGC;
PF3D7_1118000	fimo	nucleotide_motif	710	715	27.7	-	.	Name=PF3D7_1007700-D2_PF3D7_1118000-;Alias=;ID=PF3D7_1007700-D2-3-PF3D7_1118000;pvalue=0.0017;sequence=CTTTGC;
PF3D7_1118000	fimo	nucleotide_motif	399	404	26.6	+	.	Name=PF3D7_1007700-D2_PF3D7_1118000+;Alias=;ID=PF3D7_1007700-D2-4-PF3D7_1118000;pvalue=0.00219;sequence=TATTCC;
PF3D7_1118000	fimo	nucleotide_motif	978	983	24.4	-	.	Name=PF3D7_1007700-D2_PF3D7_1118000-;Alias=;ID=PF3D7_1007700-D2-5-PF3D7_1118000;pvalue=0.00362;sequence=TATTGT;
PF3D7_1118000	fimo	nucleotide_motif	982	987	24.4	+	.	Name=PF3D7_1007700-D2_PF3D7_1118000+;Alias=;ID=PF3D7_1007700-D2-6-PF3D7_1118000;pvalue=0.00362;sequence=TATTGT;
PF3D7_1118100	fimo	nucleotide_motif	33	38	33.9	-	.	Name=PF3D7_1007700-D2_PF3D7_1118100-;Alias=;ID=PF3D7_1007700-D2-1-PF3D7_1118100;pvalue=0.000404;sequence=TGTTGC;
PF3D7_1118100	fimo	nucleotide_motif	69	74	32	-	.	Name=PF3D7_1007700-D2_PF3D7_1118100-;Alias=;ID=PF3D7_1007700-D2-2-PF3D7_1118100;pvalue=0.000629;sequence=TCTTGT;
PF3D7_1118100	fimo	nucleotide_motif	29	34	30	+	.	Name=PF3D7_1007700-D2_PF3D7_1118100+;Alias=;ID=PF3D7_1007700-D2-3-PF3D7_1118100;pvalue=0.001;sequence=TTTTGC;
PF3D7_1118100	fimo	nucleotide_motif	891	896	27.6	-	.	Name=PF3D7_1007700-D2_PF3D7_1118100-;Alias=;ID=PF3D7_1007700-D2-4-PF3D7_1118100;pvalue=0.00175;sequence=CCTTTC;
PF3D7_1118100	fimo	nucleotide_motif	655	660	25.9	+	.	Name=PF3D7_1007700-D2_PF3D7_1118100+;Alias=;ID=PF3D7_1007700-D2-5-PF3D7_1118100;pvalue=0.00257;sequence=CATTGG;
PF3D7_1118100	fimo	nucleotide_motif	399	404	24.4	+	.	Name=PF3D7_1007700-D2_PF3D7_1118100+;Alias=;ID=PF3D7_1007700-D2-6-PF3D7_1118100;pvalue=0.00362;sequence=TATTGT;
PF3D7_1118100	fimo	nucleotide_motif	806	811	24.4	+	.	Name=PF3D7_1007700-D2_PF3D7_1118100+;Alias=;ID=PF3D7_1007700-D2-7-PF3D7_1118100;pvalue=0.00362;sequence=TATTGT;
PF3D7_1118100	fimo	nucleotide_motif	472	477	24.2	+	.	Name=PF3D7_1007700-D2_PF3D7_1118100+;Alias=;ID=PF3D7_1007700-D2-8-PF3D7_1118100;pvalue=0.00378;sequence=CCTGGT;
PF3D7_1118200	fimo	nucleotide_motif	234	239	37.1	-	.	Name=PF3D7_1007700-D2_PF3D7_1118200-;Alias=;ID=PF3D7_1007700-D2-1-PF3D7_1118200;pvalue=0.000196;sequence=TATTGC;
PF3D7_1118200	fimo	nucleotide_motif	496	501	34.8	-	.	Name=PF3D7_1007700-D2_PF3D7_1118200-;Alias=;ID=PF3D7_1007700-D2-2-PF3D7_1118200;pvalue=0.000331;sequence=TCTTCC;
PF3D7_1118200	fimo	nucleotide_motif	979	984	32	+	.	Name=PF3D7_1007700-D2_PF3D7_1118200+;Alias=;ID=PF3D7_1007700-D2-3-PF3D7_1118200;pvalue=0.000629;sequence=TCTTGT;
PF3D7_1118200	fimo	nucleotide_motif	73	78	31.8	-	.	Name=PF3D7_1007700-D2_PF3D7_1118200-;Alias=;ID=PF3D7_1007700-D2-4-PF3D7_1118200;pvalue=0.000661;sequence=CACTGC;
PF3D7_1118200	fimo	nucleotide_motif	996	1001	30	-	.	Name=PF3D7_1007700-D2_PF3D7_1118200-;Alias=;ID=PF3D7_1007700-D2-5-PF3D7_1118200;pvalue=0.001;sequence=TTTTGC;
PF3D7_1118200	fimo	nucleotide_motif	489	494	27.8	-	.	Name=PF3D7_1007700-D2_PF3D7_1118200-;Alias=;ID=PF3D7_1007700-D2-6-PF3D7_1118200;pvalue=0.00167;sequence=TATAGC;
PF3D7_1118200	fimo	nucleotide_motif	888	893	27.7	-	.	Name=PF3D7_1007700-D2_PF3D7_1118200-;Alias=;ID=PF3D7_1007700-D2-7-PF3D7_1118200;pvalue=0.0017;sequence=CTTTGC;
PF3D7_1118200	fimo	nucleotide_motif	95	100	26.6	+	.	Name=PF3D7_1007700-D2_PF3D7_1118200+;Alias=;ID=PF3D7_1007700-D2-8-PF3D7_1118200;pvalue=0.00219;sequence=TATTCC;
PF3D7_1118200	fimo	nucleotide_motif	163	168	26.6	+	.	Name=PF3D7_1007700-D2_PF3D7_1118200+;Alias=;ID=PF3D7_1007700-D2-9-PF3D7_1118200;pvalue=0.00219;sequence=TATTCC;
PF3D7_1118200	fimo	nucleotide_motif	478	483	26	-	.	Name=PF3D7_1007700-D2_PF3D7_1118200-;Alias=;ID=PF3D7_1007700-D2-10-PF3D7_1118200;pvalue=0.00249;sequence=CATTCC;
PF3D7_1118200	fimo	nucleotide_motif	927	932	24.4	-	.	Name=PF3D7_1007700-D2_PF3D7_1118200-;Alias=;ID=PF3D7_1007700-D2-11-PF3D7_1118200;pvalue=0.00362;sequence=TATTGT;
PF3D7_1118200	fimo	nucleotide_motif	920	925	24.4	+	.	Name=PF3D7_1007700-D2_PF3D7_1118200+;Alias=;ID=PF3D7_1007700-D2-12-PF3D7_1118200;pvalue=0.00362;sequence=TATTGT;
PF3D7_1118200	fimo	nucleotide_motif	166	171	24.1	+	.	Name=PF3D7_1007700-D2_PF3D7_1118200+;Alias=;ID=PF3D7_1007700-D2-13-PF3D7_1118200;pvalue=0.0039;sequence=TCCTAC;
PF3D7_1118200	fimo	nucleotide_motif	227	232	23.9	-	.	Name=PF3D7_1007700-D2_PF3D7_1118200-;Alias=;ID=PF3D7_1007700-D2-14-PF3D7_1118200;pvalue=0.00403;sequence=TCTAGG;
PF3D7_1118300	fimo	nucleotide_motif	20	25	28.7	+	.	Name=PF3D7_1007700-D2_PF3D7_1118300+;Alias=;ID=PF3D7_1007700-D2-1-PF3D7_1118300;pvalue=0.00136;sequence=TCCAGC;
PF3D7_1118300	fimo	nucleotide_motif	360	365	27.6	+	.	Name=PF3D7_1007700-D2_PF3D7_1118300+;Alias=;ID=PF3D7_1007700-D2-2-PF3D7_1118300;pvalue=0.00173;sequence=CCTTAC;
PF3D7_1118300	fimo	nucleotide_motif	251	256	27.6	+	.	Name=PF3D7_1007700-D2_PF3D7_1118300+;Alias=;ID=PF3D7_1007700-D2-3-PF3D7_1118300;pvalue=0.00175;sequence=CCTTTC;
PF3D7_1118300	fimo	nucleotide_motif	683	688	26.6	+	.	Name=PF3D7_1007700-D2_PF3D7_1118300+;Alias=;ID=PF3D7_1007700-D2-4-PF3D7_1118300;pvalue=0.00219;sequence=TATTCC;
PF3D7_1118300	fimo	nucleotide_motif	302	307	24.4	-	.	Name=PF3D7_1007700-D2_PF3D7_1118300-;Alias=;ID=PF3D7_1007700-D2-5-PF3D7_1118300;pvalue=0.00362;sequence=TATTGT;
PF3D7_1118300	fimo	nucleotide_motif	307	312	24.4	-	.	Name=PF3D7_1007700-D2_PF3D7_1118300-;Alias=;ID=PF3D7_1007700-D2-6-PF3D7_1118300;pvalue=0.00362;sequence=TATTGT;
PF3D7_1118300	fimo	nucleotide_motif	325	330	24.4	-	.	Name=PF3D7_1007700-D2_PF3D7_1118300-;Alias=;ID=PF3D7_1007700-D2-7-PF3D7_1118300;pvalue=0.00362;sequence=TATTGT;
PF3D7_1118300	fimo	nucleotide_motif	458	463	24.4	+	.	Name=PF3D7_1007700-D2_PF3D7_1118300+;Alias=;ID=PF3D7_1007700-D2-8-PF3D7_1118300;pvalue=0.00362;sequence=TATTGT;
PF3D7_1118400	fimo	nucleotide_motif	62	67	45.5	-	.	Name=PF3D7_1007700-D2_PF3D7_1118400-;Alias=;ID=PF3D7_1007700-D2-1-PF3D7_1118400;pvalue=2.78e-05;sequence=CCTTGC;
PF3D7_1118400	fimo	nucleotide_motif	531	536	33.3	+	.	Name=PF3D7_1007700-D2_PF3D7_1118400+;Alias=;ID=PF3D7_1007700-D2-2-PF3D7_1118400;pvalue=0.000464;sequence=CCTTGG;
PF3D7_1118400	fimo	nucleotide_motif	923	928	26.9	-	.	Name=PF3D7_1007700-D2_PF3D7_1118400-;Alias=;ID=PF3D7_1007700-D2-3-PF3D7_1118400;pvalue=0.00202;sequence=ACTAGC;
PF3D7_1118400	fimo	nucleotide_motif	59	64	26.9	-	.	Name=PF3D7_1007700-D2_PF3D7_1118400-;Alias=;ID=PF3D7_1007700-D2-4-PF3D7_1118400;pvalue=0.00203;sequence=TGCTGC;
PF3D7_1118400	fimo	nucleotide_motif	447	452	24.3	+	.	Name=PF3D7_1007700-D2_PF3D7_1118400+;Alias=;ID=PF3D7_1007700-D2-5-PF3D7_1118400;pvalue=0.00367;sequence=AGTTGC;
PF3D7_1118400	fimo	nucleotide_motif	17	22	24.3	-	.	Name=PF3D7_1007700-D2_PF3D7_1118400-;Alias=;ID=PF3D7_1007700-D2-6-PF3D7_1118400;pvalue=0.0037;sequence=TTTGGC;
PF3D7_1118500	fimo	nucleotide_motif	703	708	33.3	-	.	Name=PF3D7_1007700-D2_PF3D7_1118500-;Alias=;ID=PF3D7_1007700-D2-1-PF3D7_1118500;pvalue=0.000464;sequence=CCTTGG;
PF3D7_1118500	fimo	nucleotide_motif	246	251	26.3	-	.	Name=PF3D7_1007700-D2_PF3D7_1118500-;Alias=;ID=PF3D7_1007700-D2-2-PF3D7_1118500;pvalue=0.00235;sequence=TATTGG;
PF3D7_1118500	fimo	nucleotide_motif	984	989	25.9	-	.	Name=PF3D7_1007700-D2_PF3D7_1118500-;Alias=;ID=PF3D7_1007700-D2-3-PF3D7_1118500;pvalue=0.00257;sequence=TCTCGG;
PF3D7_1118500	fimo	nucleotide_motif	375	380	24.4	-	.	Name=PF3D7_1007700-D2_PF3D7_1118500-;Alias=;ID=PF3D7_1007700-D2-4-PF3D7_1118500;pvalue=0.00362;sequence=TATTGT;
PF3D7_1118500	fimo	nucleotide_motif	683	688	24.4	-	.	Name=PF3D7_1007700-D2_PF3D7_1118500-;Alias=;ID=PF3D7_1007700-D2-5-PF3D7_1118500;pvalue=0.00362;sequence=TATTGT;
PF3D7_1118500	fimo	nucleotide_motif	806	811	24.3	+	.	Name=PF3D7_1007700-D2_PF3D7_1118500+;Alias=;ID=PF3D7_1007700-D2-6-PF3D7_1118500;pvalue=0.0037;sequence=TTTGGC;
PF3D7_1118500	fimo	nucleotide_motif	518	523	24	+	.	Name=PF3D7_1007700-D2_PF3D7_1118500+;Alias=;ID=PF3D7_1007700-D2-7-PF3D7_1118500;pvalue=0.00398;sequence=TCGTGT;
PF3D7_1118600	fimo	nucleotide_motif	843	848	37.1	-	.	Name=PF3D7_1007700-D2_PF3D7_1118600-;Alias=;ID=PF3D7_1007700-D2-1-PF3D7_1118600;pvalue=0.000196;sequence=TATTGC;
PF3D7_1118600	fimo	nucleotide_motif	299	304	36.5	+	.	Name=PF3D7_1007700-D2_PF3D7_1118600+;Alias=;ID=PF3D7_1007700-D2-2-PF3D7_1118600;pvalue=0.000225;sequence=CATTGC;
PF3D7_1118600	fimo	nucleotide_motif	509	514	28.8	-	.	Name=PF3D7_1007700-D2_PF3D7_1118600-;Alias=;ID=PF3D7_1007700-D2-3-PF3D7_1118600;pvalue=0.00132;sequence=TCTTTC;
PF3D7_1118600	fimo	nucleotide_motif	826	831	28.7	+	.	Name=PF3D7_1007700-D2_PF3D7_1118600+;Alias=;ID=PF3D7_1007700-D2-4-PF3D7_1118600;pvalue=0.00135;sequence=GCTAGC;
PF3D7_1118600	fimo	nucleotide_motif	826	831	28.7	-	.	Name=PF3D7_1007700-D2_PF3D7_1118600-;Alias=;ID=PF3D7_1007700-D2-5-PF3D7_1118600;pvalue=0.00135;sequence=GCTAGC;
PF3D7_1118600	fimo	nucleotide_motif	822	827	27.8	+	.	Name=PF3D7_1007700-D2_PF3D7_1118600+;Alias=;ID=PF3D7_1007700-D2-6-PF3D7_1118600;pvalue=0.00167;sequence=TATAGC;
PF3D7_1118600	fimo	nucleotide_motif	654	659	27.7	-	.	Name=PF3D7_1007700-D2_PF3D7_1118600-;Alias=;ID=PF3D7_1007700-D2-7-PF3D7_1118600;pvalue=0.0017;sequence=CTTTGC;
PF3D7_1118600	fimo	nucleotide_motif	303	308	27	-	.	Name=PF3D7_1007700-D2_PF3D7_1118600-;Alias=;ID=PF3D7_1007700-D2-8-PF3D7_1118600;pvalue=0.00199;sequence=CATAGC;
PF3D7_1118600	fimo	nucleotide_motif	152	157	26.6	+	.	Name=PF3D7_1007700-D2_PF3D7_1118600+;Alias=;ID=PF3D7_1007700-D2-9-PF3D7_1118600;pvalue=0.00219;sequence=TATTCC;
PF3D7_1118600	fimo	nucleotide_motif	521	526	26.2	-	.	Name=PF3D7_1007700-D2_PF3D7_1118600-;Alias=;ID=PF3D7_1007700-D2-10-PF3D7_1118600;pvalue=0.00238;sequence=TCGTGG;
PF3D7_1118600	fimo	nucleotide_motif	373	378	24.4	-	.	Name=PF3D7_1007700-D2_PF3D7_1118600-;Alias=;ID=PF3D7_1007700-D2-11-PF3D7_1118600;pvalue=0.00362;sequence=TATTGT;
PF3D7_1118600	fimo	nucleotide_motif	203	208	24.4	+	.	Name=PF3D7_1007700-D2_PF3D7_1118600+;Alias=;ID=PF3D7_1007700-D2-12-PF3D7_1118600;pvalue=0.00362;sequence=TATTGT;
PF3D7_1118600	fimo	nucleotide_motif	336	341	24.4	+	.	Name=PF3D7_1007700-D2_PF3D7_1118600+;Alias=;ID=PF3D7_1007700-D2-13-PF3D7_1118600;pvalue=0.00362;sequence=TATTGT;
PF3D7_1118600	fimo	nucleotide_motif	529	534	24.4	+	.	Name=PF3D7_1007700-D2_PF3D7_1118600+;Alias=;ID=PF3D7_1007700-D2-14-PF3D7_1118600;pvalue=0.00362;sequence=TATTGT;
PF3D7_1118600	fimo	nucleotide_motif	626	631	24.4	+	.	Name=PF3D7_1007700-D2_PF3D7_1118600+;Alias=;ID=PF3D7_1007700-D2-15-PF3D7_1118600;pvalue=0.00362;sequence=TATTGT;
PF3D7_1118600	fimo	nucleotide_motif	963	968	24.3	+	.	Name=PF3D7_1007700-D2_PF3D7_1118600+;Alias=;ID=PF3D7_1007700-D2-16-PF3D7_1118600;pvalue=0.0037;sequence=TTTGGC;
PF3D7_1118600	fimo	nucleotide_motif	207	212	24.1	-	.	Name=PF3D7_1007700-D2_PF3D7_1118600-;Alias=;ID=PF3D7_1007700-D2-17-PF3D7_1118600;pvalue=0.0039;sequence=TCCTAC;
PF3D7_1118700	fimo	nucleotide_motif	90	95	36	+	.	Name=PF3D7_1007700-D2_PF3D7_1118700+;Alias=;ID=PF3D7_1007700-D2-1-PF3D7_1118700;pvalue=0.000253;sequence=ACTTGC;
PF3D7_1118700	fimo	nucleotide_motif	342	347	35.2	+	.	Name=PF3D7_1007700-D2_PF3D7_1118700+;Alias=;ID=PF3D7_1007700-D2-2-PF3D7_1118700;pvalue=0.000302;sequence=TCATGC;
PF3D7_1118700	fimo	nucleotide_motif	872	877	35.2	+	.	Name=PF3D7_1007700-D2_PF3D7_1118700+;Alias=;ID=PF3D7_1007700-D2-3-PF3D7_1118700;pvalue=0.000302;sequence=TCATGC;
PF3D7_1118700	fimo	nucleotide_motif	94	99	33.9	-	.	Name=PF3D7_1007700-D2_PF3D7_1118700-;Alias=;ID=PF3D7_1007700-D2-4-PF3D7_1118700;pvalue=0.000404;sequence=TGTTGC;
PF3D7_1118700	fimo	nucleotide_motif	130	135	33.9	+	.	Name=PF3D7_1007700-D2_PF3D7_1118700+;Alias=;ID=PF3D7_1007700-D2-5-PF3D7_1118700;pvalue=0.000404;sequence=TGTTGC;
PF3D7_1118700	fimo	nucleotide_motif	851	856	32	+	.	Name=PF3D7_1007700-D2_PF3D7_1118700+;Alias=;ID=PF3D7_1007700-D2-6-PF3D7_1118700;pvalue=0.000629;sequence=TCTTGT;
PF3D7_1118700	fimo	nucleotide_motif	976	981	29.3	-	.	Name=PF3D7_1007700-D2_PF3D7_1118700-;Alias=;ID=PF3D7_1007700-D2-7-PF3D7_1118700;pvalue=0.00116;sequence=TCTTAC;
PF3D7_1118700	fimo	nucleotide_motif	990	995	27.5	-	.	Name=PF3D7_1007700-D2_PF3D7_1118700-;Alias=;ID=PF3D7_1007700-D2-8-PF3D7_1118700;pvalue=0.00176;sequence=TCTGCC;
PF3D7_1118700	fimo	nucleotide_motif	134	139	26.9	-	.	Name=PF3D7_1007700-D2_PF3D7_1118700-;Alias=;ID=PF3D7_1007700-D2-9-PF3D7_1118700;pvalue=0.00202;sequence=ACTAGC;
PF3D7_1118700	fimo	nucleotide_motif	157	162	26.3	+	.	Name=PF3D7_1007700-D2_PF3D7_1118700+;Alias=;ID=PF3D7_1007700-D2-10-PF3D7_1118700;pvalue=0.00235;sequence=TATTGG;
PF3D7_1118700	fimo	nucleotide_motif	153	158	26.3	-	.	Name=PF3D7_1007700-D2_PF3D7_1118700-;Alias=;ID=PF3D7_1007700-D2-11-PF3D7_1118700;pvalue=0.00235;sequence=TATTGG;
PF3D7_1118700	fimo	nucleotide_motif	350	355	24.4	-	.	Name=PF3D7_1007700-D2_PF3D7_1118700-;Alias=;ID=PF3D7_1007700-D2-12-PF3D7_1118700;pvalue=0.00362;sequence=TATTGT;
PF3D7_1118700	fimo	nucleotide_motif	106	111	24.4	+	.	Name=PF3D7_1007700-D2_PF3D7_1118700+;Alias=;ID=PF3D7_1007700-D2-13-PF3D7_1118700;pvalue=0.00362;sequence=TATTGT;
PF3D7_1118700	fimo	nucleotide_motif	431	436	24.4	+	.	Name=PF3D7_1007700-D2_PF3D7_1118700+;Alias=;ID=PF3D7_1007700-D2-14-PF3D7_1118700;pvalue=0.00362;sequence=TATTGT;
PF3D7_1118700	fimo	nucleotide_motif	549	554	24.3	-	.	Name=PF3D7_1007700-D2_PF3D7_1118700-;Alias=;ID=PF3D7_1007700-D2-15-PF3D7_1118700;pvalue=0.00375;sequence=TCTGTC;
PF3D7_1118700	fimo	nucleotide_motif	991	996	24.1	-	.	Name=PF3D7_1007700-D2_PF3D7_1118700-;Alias=;ID=PF3D7_1007700-D2-16-PF3D7_1118700;pvalue=0.00385;sequence=TTCTGC;
PF3D7_1118800	fimo	nucleotide_motif	501	506	37.1	-	.	Name=PF3D7_1007700-D2_PF3D7_1118800-;Alias=;ID=PF3D7_1007700-D2-1-PF3D7_1118800;pvalue=0.000196;sequence=TATTGC;
PF3D7_1118800	fimo	nucleotide_motif	466	471	28.8	-	.	Name=PF3D7_1007700-D2_PF3D7_1118800-;Alias=;ID=PF3D7_1007700-D2-2-PF3D7_1118800;pvalue=0.00132;sequence=TCTTTC;
PF3D7_1118800	fimo	nucleotide_motif	460	465	28.7	-	.	Name=PF3D7_1007700-D2_PF3D7_1118800-;Alias=;ID=PF3D7_1007700-D2-3-PF3D7_1118800;pvalue=0.00134;sequence=CCTTGT;
PF3D7_1118800	fimo	nucleotide_motif	291	296	28.2	+	.	Name=PF3D7_1007700-D2_PF3D7_1118800+;Alias=;ID=PF3D7_1007700-D2-4-PF3D7_1118800;pvalue=0.00151;sequence=TCTTGA;
PF3D7_1118800	fimo	nucleotide_motif	497	502	27.8	+	.	Name=PF3D7_1007700-D2_PF3D7_1118800+;Alias=;ID=PF3D7_1007700-D2-5-PF3D7_1118800;pvalue=0.00167;sequence=TATAGC;
PF3D7_1118800	fimo	nucleotide_motif	364	369	27.7	+	.	Name=PF3D7_1007700-D2_PF3D7_1118800+;Alias=;ID=PF3D7_1007700-D2-6-PF3D7_1118800;pvalue=0.0017;sequence=CTTTGC;
PF3D7_1118800	fimo	nucleotide_motif	759	764	27.1	+	.	Name=PF3D7_1007700-D2_PF3D7_1118800+;Alias=;ID=PF3D7_1007700-D2-7-PF3D7_1118800;pvalue=0.00197;sequence=TAATGC;
PF3D7_1118800	fimo	nucleotide_motif	367	372	26.9	+	.	Name=PF3D7_1007700-D2_PF3D7_1118800+;Alias=;ID=PF3D7_1007700-D2-8-PF3D7_1118800;pvalue=0.00203;sequence=TGCTGC;
PF3D7_1118800	fimo	nucleotide_motif	716	721	26.1	-	.	Name=PF3D7_1007700-D2_PF3D7_1118800-;Alias=;ID=PF3D7_1007700-D2-9-PF3D7_1118800;pvalue=0.00247;sequence=GCTTGT;
PF3D7_1118800	fimo	nucleotide_motif	474	479	26	-	.	Name=PF3D7_1007700-D2_PF3D7_1118800-;Alias=;ID=PF3D7_1007700-D2-10-PF3D7_1118800;pvalue=0.00252;sequence=TCCTGT;
PF3D7_1118800	fimo	nucleotide_motif	836	841	24.4	-	.	Name=PF3D7_1007700-D2_PF3D7_1118800-;Alias=;ID=PF3D7_1007700-D2-11-PF3D7_1118800;pvalue=0.00362;sequence=TATTGT;
PF3D7_1118800	fimo	nucleotide_motif	278	283	24.4	+	.	Name=PF3D7_1007700-D2_PF3D7_1118800+;Alias=;ID=PF3D7_1007700-D2-12-PF3D7_1118800;pvalue=0.00362;sequence=TATTGT;
PF3D7_1118800	fimo	nucleotide_motif	322	327	24.1	+	.	Name=PF3D7_1007700-D2_PF3D7_1118800+;Alias=;ID=PF3D7_1007700-D2-13-PF3D7_1118800;pvalue=0.0039;sequence=TCCTAC;
PF3D7_1118800	fimo	nucleotide_motif	371	376	24.1	+	.	Name=PF3D7_1007700-D2_PF3D7_1118800+;Alias=;ID=PF3D7_1007700-D2-14-PF3D7_1118800;pvalue=0.0039;sequence=GCTTTC;
PF3D7_1118800	fimo	nucleotide_motif	154	159	24	-	.	Name=PF3D7_1007700-D2_PF3D7_1118800-;Alias=;ID=PF3D7_1007700-D2-15-PF3D7_1118800;pvalue=0.00401;sequence=CCTCGG;
PF3D7_1118900	fimo	nucleotide_motif	102	107	37.1	-	.	Name=PF3D7_1007700-D2_PF3D7_1118900-;Alias=;ID=PF3D7_1007700-D2-1-PF3D7_1118900;pvalue=0.000196;sequence=TATTGC;
PF3D7_1118900	fimo	nucleotide_motif	988	993	37.1	+	.	Name=PF3D7_1007700-D2_PF3D7_1118900+;Alias=;ID=PF3D7_1007700-D2-2-PF3D7_1118900;pvalue=0.000196;sequence=TATTGC;
PF3D7_1118900	fimo	nucleotide_motif	469	474	30.7	+	.	Name=PF3D7_1007700-D2_PF3D7_1118900+;Alias=;ID=PF3D7_1007700-D2-3-PF3D7_1118900;pvalue=0.000846;sequence=AATTGC;
PF3D7_1118900	fimo	nucleotide_motif	467	472	30.7	-	.	Name=PF3D7_1007700-D2_PF3D7_1118900-;Alias=;ID=PF3D7_1007700-D2-4-PF3D7_1118900;pvalue=0.000846;sequence=AATTGC;
PF3D7_1118900	fimo	nucleotide_motif	165	170	28.7	-	.	Name=PF3D7_1007700-D2_PF3D7_1118900-;Alias=;ID=PF3D7_1007700-D2-5-PF3D7_1118900;pvalue=0.00134;sequence=CCTTGT;
PF3D7_1118900	fimo	nucleotide_motif	992	997	27.8	-	.	Name=PF3D7_1007700-D2_PF3D7_1118900-;Alias=;ID=PF3D7_1007700-D2-6-PF3D7_1118900;pvalue=0.00167;sequence=TATAGC;
PF3D7_1118900	fimo	nucleotide_motif	730	735	27.1	-	.	Name=PF3D7_1007700-D2_PF3D7_1118900-;Alias=;ID=PF3D7_1007700-D2-7-PF3D7_1118900;pvalue=0.00197;sequence=TAATGC;
PF3D7_1118900	fimo	nucleotide_motif	773	778	26.1	+	.	Name=PF3D7_1007700-D2_PF3D7_1118900+;Alias=;ID=PF3D7_1007700-D2-8-PF3D7_1118900;pvalue=0.00247;sequence=GCTTGT;
PF3D7_1118900	fimo	nucleotide_motif	9	14	26	+	.	Name=PF3D7_1007700-D2_PF3D7_1118900+;Alias=;ID=PF3D7_1007700-D2-9-PF3D7_1118900;pvalue=0.00249;sequence=CATTCC;
PF3D7_1118900	fimo	nucleotide_motif	176	181	26	-	.	Name=PF3D7_1007700-D2_PF3D7_1118900-;Alias=;ID=PF3D7_1007700-D2-10-PF3D7_1118900;pvalue=0.00249;sequence=CATTCC;
PF3D7_1118900	fimo	nucleotide_motif	120	125	26	+	.	Name=PF3D7_1007700-D2_PF3D7_1118900+;Alias=;ID=PF3D7_1007700-D2-11-PF3D7_1118900;pvalue=0.00252;sequence=TCCTGT;
PF3D7_1118900	fimo	nucleotide_motif	337	342	26	+	.	Name=PF3D7_1007700-D2_PF3D7_1118900+;Alias=;ID=PF3D7_1007700-D2-12-PF3D7_1118900;pvalue=0.00252;sequence=TCTCCC;
PF3D7_1118900	fimo	nucleotide_motif	59	64	24.4	+	.	Name=PF3D7_1007700-D2_PF3D7_1118900+;Alias=;ID=PF3D7_1007700-D2-13-PF3D7_1118900;pvalue=0.00362;sequence=TATTGT;
PF3D7_1118900	fimo	nucleotide_motif	454	459	24.4	+	.	Name=PF3D7_1007700-D2_PF3D7_1118900+;Alias=;ID=PF3D7_1007700-D2-14-PF3D7_1118900;pvalue=0.00362;sequence=TATTGT;
PF3D7_1118900	fimo	nucleotide_motif	653	658	24.4	+	.	Name=PF3D7_1007700-D2_PF3D7_1118900+;Alias=;ID=PF3D7_1007700-D2-15-PF3D7_1118900;pvalue=0.00362;sequence=TATTGT;
PF3D7_1118900	fimo	nucleotide_motif	361	366	24	-	.	Name=PF3D7_1007700-D2_PF3D7_1118900-;Alias=;ID=PF3D7_1007700-D2-16-PF3D7_1118900;pvalue=0.00395;sequence=TCCTTC;
PF3D7_1119000	fimo	nucleotide_motif	883	888	28.8	-	.	Name=PF3D7_1007700-D2_PF3D7_1119000-;Alias=;ID=PF3D7_1007700-D2-1-PF3D7_1119000;pvalue=0.00132;sequence=TCTTTC;
PF3D7_1119000	fimo	nucleotide_motif	541	546	28.2	+	.	Name=PF3D7_1007700-D2_PF3D7_1119000+;Alias=;ID=PF3D7_1007700-D2-2-PF3D7_1119000;pvalue=0.00151;sequence=TCTTGA;
PF3D7_1119000	fimo	nucleotide_motif	661	666	24.4	+	.	Name=PF3D7_1007700-D2_PF3D7_1119000+;Alias=;ID=PF3D7_1007700-D2-3-PF3D7_1119000;pvalue=0.00362;sequence=TATTGT;
PF3D7_1119000	fimo	nucleotide_motif	677	682	24.4	+	.	Name=PF3D7_1007700-D2_PF3D7_1119000+;Alias=;ID=PF3D7_1007700-D2-4-PF3D7_1119000;pvalue=0.00362;sequence=TATTGT;
PF3D7_1119000	fimo	nucleotide_motif	868	873	24.4	+	.	Name=PF3D7_1007700-D2_PF3D7_1119000+;Alias=;ID=PF3D7_1007700-D2-5-PF3D7_1119000;pvalue=0.00362;sequence=TATTGT;
PF3D7_1119100	fimo	nucleotide_motif	835	840	28.8	+	.	Name=PF3D7_1007700-D2_PF3D7_1119100+;Alias=;ID=PF3D7_1007700-D2-1-PF3D7_1119100;pvalue=0.00132;sequence=TCTTTC;
PF3D7_1119100	fimo	nucleotide_motif	229	234	28.2	-	.	Name=PF3D7_1007700-D2_PF3D7_1119100-;Alias=;ID=PF3D7_1007700-D2-2-PF3D7_1119100;pvalue=0.00151;sequence=TCTTGA;
PF3D7_1119100	fimo	nucleotide_motif	993	998	27.1	-	.	Name=PF3D7_1007700-D2_PF3D7_1119100-;Alias=;ID=PF3D7_1007700-D2-3-PF3D7_1119100;pvalue=0.00197;sequence=TAATGC;
PF3D7_1119100	fimo	nucleotide_motif	93	98	24.4	-	.	Name=PF3D7_1007700-D2_PF3D7_1119100-;Alias=;ID=PF3D7_1007700-D2-4-PF3D7_1119100;pvalue=0.00362;sequence=TATTGT;
PF3D7_1119100	fimo	nucleotide_motif	109	114	24.4	-	.	Name=PF3D7_1007700-D2_PF3D7_1119100-;Alias=;ID=PF3D7_1007700-D2-5-PF3D7_1119100;pvalue=0.00362;sequence=TATTGT;
PF3D7_1119200	fimo	nucleotide_motif	305	310	33.9	+	.	Name=PF3D7_1007700-D2_PF3D7_1119200+;Alias=;ID=PF3D7_1007700-D2-1-PF3D7_1119200;pvalue=0.000404;sequence=TATGGC;
PF3D7_1119200	fimo	nucleotide_motif	552	557	33.9	+	.	Name=PF3D7_1007700-D2_PF3D7_1119200+;Alias=;ID=PF3D7_1007700-D2-2-PF3D7_1119200;pvalue=0.000404;sequence=TGTTGC;
PF3D7_1119200	fimo	nucleotide_motif	191	196	28.8	+	.	Name=PF3D7_1007700-D2_PF3D7_1119200+;Alias=;ID=PF3D7_1007700-D2-3-PF3D7_1119200;pvalue=0.00132;sequence=TCTTTC;
PF3D7_1119200	fimo	nucleotide_motif	899	904	26.1	-	.	Name=PF3D7_1007700-D2_PF3D7_1119200-;Alias=;ID=PF3D7_1007700-D2-4-PF3D7_1119200;pvalue=0.00244;sequence=ACATGC;
PF3D7_1119200	fimo	nucleotide_motif	24	29	25.8	+	.	Name=PF3D7_1007700-D2_PF3D7_1119200+;Alias=;ID=PF3D7_1007700-D2-5-PF3D7_1119200;pvalue=0.0026;sequence=ACTTGG;
PF3D7_1119200	fimo	nucleotide_motif	344	349	24.4	+	.	Name=PF3D7_1007700-D2_PF3D7_1119200+;Alias=;ID=PF3D7_1007700-D2-6-PF3D7_1119200;pvalue=0.00362;sequence=TATTGT;
PF3D7_1119200	fimo	nucleotide_motif	520	525	24.4	+	.	Name=PF3D7_1007700-D2_PF3D7_1119200+;Alias=;ID=PF3D7_1007700-D2-7-PF3D7_1119200;pvalue=0.00362;sequence=TATTGT;
PF3D7_1119200	fimo	nucleotide_motif	699	704	24.4	+	.	Name=PF3D7_1007700-D2_PF3D7_1119200+;Alias=;ID=PF3D7_1007700-D2-8-PF3D7_1119200;pvalue=0.00362;sequence=TATTGT;
PF3D7_1119200	fimo	nucleotide_motif	167	172	24.2	+	.	Name=PF3D7_1007700-D2_PF3D7_1119200+;Alias=;ID=PF3D7_1007700-D2-9-PF3D7_1119200;pvalue=0.00381;sequence=GTTTGC;
PF3D7_1119200	fimo	nucleotide_motif	710	715	24	-	.	Name=PF3D7_1007700-D2_PF3D7_1119200-;Alias=;ID=PF3D7_1007700-D2-10-PF3D7_1119200;pvalue=0.00395;sequence=TCCTTC;
PF3D7_1119300	fimo	nucleotide_motif	312	317	32	+	.	Name=PF3D7_1007700-D2_PF3D7_1119300+;Alias=;ID=PF3D7_1007700-D2-1-PF3D7_1119300;pvalue=0.000629;sequence=TCTTGT;
PF3D7_1119300	fimo	nucleotide_motif	805	810	32	+	.	Name=PF3D7_1007700-D2_PF3D7_1119300+;Alias=;ID=PF3D7_1007700-D2-2-PF3D7_1119300;pvalue=0.000629;sequence=TCTTGT;
PF3D7_1119300	fimo	nucleotide_motif	500	505	28.8	-	.	Name=PF3D7_1007700-D2_PF3D7_1119300-;Alias=;ID=PF3D7_1007700-D2-3-PF3D7_1119300;pvalue=0.00132;sequence=TCTTTC;
PF3D7_1119300	fimo	nucleotide_motif	901	906	27.8	-	.	Name=PF3D7_1007700-D2_PF3D7_1119300-;Alias=;ID=PF3D7_1007700-D2-4-PF3D7_1119300;pvalue=0.00167;sequence=TATAGC;
PF3D7_1119300	fimo	nucleotide_motif	966	971	27.8	-	.	Name=PF3D7_1007700-D2_PF3D7_1119300-;Alias=;ID=PF3D7_1007700-D2-5-PF3D7_1119300;pvalue=0.00167;sequence=TATAGC;
PF3D7_1119300	fimo	nucleotide_motif	897	902	26.9	+	.	Name=PF3D7_1007700-D2_PF3D7_1119300+;Alias=;ID=PF3D7_1007700-D2-6-PF3D7_1119300;pvalue=0.00202;sequence=ACTAGC;
PF3D7_1119300	fimo	nucleotide_motif	894	899	24.3	-	.	Name=PF3D7_1007700-D2_PF3D7_1119300-;Alias=;ID=PF3D7_1007700-D2-7-PF3D7_1119300;pvalue=0.00367;sequence=AGTTGC;
PF3D7_1119300	fimo	nucleotide_motif	925	930	24.3	+	.	Name=PF3D7_1007700-D2_PF3D7_1119300+;Alias=;ID=PF3D7_1007700-D2-8-PF3D7_1119300;pvalue=0.0037;sequence=TTTGGC;
PF3D7_1119300	fimo	nucleotide_motif	929	934	24.1	-	.	Name=PF3D7_1007700-D2_PF3D7_1119300-;Alias=;ID=PF3D7_1007700-D2-9-PF3D7_1119300;pvalue=0.00393;sequence=TCAAGC;
PF3D7_1119400	fimo	nucleotide_motif	303	308	30	+	.	Name=PF3D7_1007700-D2_PF3D7_1119400+;Alias=;ID=PF3D7_1007700-D2-1-PF3D7_1119400;pvalue=0.001;sequence=TTTTGC;
PF3D7_1119400	fimo	nucleotide_motif	712	717	29.3	-	.	Name=PF3D7_1007700-D2_PF3D7_1119400-;Alias=;ID=PF3D7_1007700-D2-2-PF3D7_1119400;pvalue=0.00116;sequence=TCTTAC;
PF3D7_1119400	fimo	nucleotide_motif	307	312	27.1	-	.	Name=PF3D7_1007700-D2_PF3D7_1119400-;Alias=;ID=PF3D7_1007700-D2-3-PF3D7_1119400;pvalue=0.00197;sequence=TAATGC;
PF3D7_1119400	fimo	nucleotide_motif	35	40	26.6	+	.	Name=PF3D7_1007700-D2_PF3D7_1119400+;Alias=;ID=PF3D7_1007700-D2-4-PF3D7_1119400;pvalue=0.00219;sequence=TATTCC;
PF3D7_1119400	fimo	nucleotide_motif	241	246	26.6	+	.	Name=PF3D7_1007700-D2_PF3D7_1119400+;Alias=;ID=PF3D7_1007700-D2-5-PF3D7_1119400;pvalue=0.00219;sequence=TATTCC;
PF3D7_1119400	fimo	nucleotide_motif	473	478	26.6	+	.	Name=PF3D7_1007700-D2_PF3D7_1119400+;Alias=;ID=PF3D7_1007700-D2-6-PF3D7_1119400;pvalue=0.00219;sequence=TATTCC;
PF3D7_1119400	fimo	nucleotide_motif	826	831	26	+	.	Name=PF3D7_1007700-D2_PF3D7_1119400+;Alias=;ID=PF3D7_1007700-D2-7-PF3D7_1119400;pvalue=0.00252;sequence=TCCTGT;
PF3D7_1119400	fimo	nucleotide_motif	397	402	24.4	-	.	Name=PF3D7_1007700-D2_PF3D7_1119400-;Alias=;ID=PF3D7_1007700-D2-8-PF3D7_1119400;pvalue=0.00362;sequence=TATTGT;
PF3D7_1119400	fimo	nucleotide_motif	179	184	24.4	+	.	Name=PF3D7_1007700-D2_PF3D7_1119400+;Alias=;ID=PF3D7_1007700-D2-9-PF3D7_1119400;pvalue=0.00362;sequence=TATTGT;
PF3D7_1119400	fimo	nucleotide_motif	871	876	24.4	+	.	Name=PF3D7_1007700-D2_PF3D7_1119400+;Alias=;ID=PF3D7_1007700-D2-10-PF3D7_1119400;pvalue=0.00362;sequence=TATTGT;
PF3D7_1119400	fimo	nucleotide_motif	736	741	24.2	-	.	Name=PF3D7_1007700-D2_PF3D7_1119400-;Alias=;ID=PF3D7_1007700-D2-11-PF3D7_1119400;pvalue=0.00378;sequence=AACTGC;
PF3D7_1119500	fimo	nucleotide_motif	905	910	33.9	+	.	Name=PF3D7_1007700-D2_PF3D7_1119500+;Alias=;ID=PF3D7_1007700-D2-1-PF3D7_1119500;pvalue=0.000404;sequence=TATGGC;
PF3D7_1119500	fimo	nucleotide_motif	849	854	32	-	.	Name=PF3D7_1007700-D2_PF3D7_1119500-;Alias=;ID=PF3D7_1007700-D2-2-PF3D7_1119500;pvalue=0.000629;sequence=TCTTGT;
PF3D7_1119500	fimo	nucleotide_motif	909	914	30.7	-	.	Name=PF3D7_1007700-D2_PF3D7_1119500-;Alias=;ID=PF3D7_1007700-D2-3-PF3D7_1119500;pvalue=0.000846;sequence=AATTGC;
PF3D7_1119500	fimo	nucleotide_motif	496	501	28.8	+	.	Name=PF3D7_1007700-D2_PF3D7_1119500+;Alias=;ID=PF3D7_1007700-D2-4-PF3D7_1119500;pvalue=0.00132;sequence=TCTTTC;
PF3D7_1119500	fimo	nucleotide_motif	543	548	28.7	+	.	Name=PF3D7_1007700-D2_PF3D7_1119500+;Alias=;ID=PF3D7_1007700-D2-5-PF3D7_1119500;pvalue=0.00134;sequence=CCTTGT;
PF3D7_1119500	fimo	nucleotide_motif	484	489	27.8	-	.	Name=PF3D7_1007700-D2_PF3D7_1119500-;Alias=;ID=PF3D7_1007700-D2-6-PF3D7_1119500;pvalue=0.00167;sequence=TATAGC;
PF3D7_1119500	fimo	nucleotide_motif	531	536	27.4	-	.	Name=PF3D7_1007700-D2_PF3D7_1119500-;Alias=;ID=PF3D7_1007700-D2-7-PF3D7_1119500;pvalue=0.00181;sequence=CCTTGA;
PF3D7_1119500	fimo	nucleotide_motif	8	13	27.1	-	.	Name=PF3D7_1007700-D2_PF3D7_1119500-;Alias=;ID=PF3D7_1007700-D2-8-PF3D7_1119500;pvalue=0.00197;sequence=TAATGC;
PF3D7_1119500	fimo	nucleotide_motif	413	418	24.4	+	.	Name=PF3D7_1007700-D2_PF3D7_1119500+;Alias=;ID=PF3D7_1007700-D2-9-PF3D7_1119500;pvalue=0.00362;sequence=TATTGT;
PF3D7_1119500	fimo	nucleotide_motif	433	438	24.4	+	.	Name=PF3D7_1007700-D2_PF3D7_1119500+;Alias=;ID=PF3D7_1007700-D2-10-PF3D7_1119500;pvalue=0.00362;sequence=TATTGT;
PF3D7_1119500	fimo	nucleotide_motif	480	485	24.3	+	.	Name=PF3D7_1007700-D2_PF3D7_1119500+;Alias=;ID=PF3D7_1007700-D2-11-PF3D7_1119500;pvalue=0.0037;sequence=TTTGGC;
PF3D7_1119500	fimo	nucleotide_motif	782	787	24	+	.	Name=PF3D7_1007700-D2_PF3D7_1119500+;Alias=;ID=PF3D7_1007700-D2-12-PF3D7_1119500;pvalue=0.00395;sequence=TCCTTC;
PF3D7_1119600	fimo	nucleotide_motif	488	493	33.9	+	.	Name=PF3D7_1007700-D2_PF3D7_1119600+;Alias=;ID=PF3D7_1007700-D2-1-PF3D7_1119600;pvalue=0.000404;sequence=TATGGC;
PF3D7_1119600	fimo	nucleotide_motif	335	340	33.3	+	.	Name=PF3D7_1007700-D2_PF3D7_1119600+;Alias=;ID=PF3D7_1007700-D2-2-PF3D7_1119600;pvalue=0.000464;sequence=CCTTGG;
PF3D7_1119600	fimo	nucleotide_motif	960	965	32	+	.	Name=PF3D7_1007700-D2_PF3D7_1119600+;Alias=;ID=PF3D7_1007700-D2-3-PF3D7_1119600;pvalue=0.000629;sequence=TCTTGT;
PF3D7_1119600	fimo	nucleotide_motif	970	975	32	+	.	Name=PF3D7_1007700-D2_PF3D7_1119600+;Alias=;ID=PF3D7_1007700-D2-4-PF3D7_1119600;pvalue=0.000629;sequence=TCTTGT;
PF3D7_1119600	fimo	nucleotide_motif	594	599	30	+	.	Name=PF3D7_1007700-D2_PF3D7_1119600+;Alias=;ID=PF3D7_1007700-D2-5-PF3D7_1119600;pvalue=0.001;sequence=TTTTGC;
PF3D7_1119600	fimo	nucleotide_motif	82	87	28.2	+	.	Name=PF3D7_1007700-D2_PF3D7_1119600+;Alias=;ID=PF3D7_1007700-D2-6-PF3D7_1119600;pvalue=0.00151;sequence=TCTTGA;
PF3D7_1119600	fimo	nucleotide_motif	610	615	27.8	-	.	Name=PF3D7_1007700-D2_PF3D7_1119600-;Alias=;ID=PF3D7_1007700-D2-7-PF3D7_1119600;pvalue=0.00167;sequence=TATAGC;
PF3D7_1119600	fimo	nucleotide_motif	4	9	25.9	-	.	Name=PF3D7_1007700-D2_PF3D7_1119600-;Alias=;ID=PF3D7_1007700-D2-8-PF3D7_1119600;pvalue=0.00257;sequence=CATTGG;
PF3D7_1119600	fimo	nucleotide_motif	405	410	24.4	+	.	Name=PF3D7_1007700-D2_PF3D7_1119600+;Alias=;ID=PF3D7_1007700-D2-9-PF3D7_1119600;pvalue=0.00362;sequence=TATTGT;
PF3D7_1119600	fimo	nucleotide_motif	606	611	24.2	+	.	Name=PF3D7_1007700-D2_PF3D7_1119600+;Alias=;ID=PF3D7_1007700-D2-10-PF3D7_1119600;pvalue=0.00378;sequence=AACTGC;
PF3D7_1119600	fimo	nucleotide_motif	743	748	24	+	.	Name=PF3D7_1007700-D2_PF3D7_1119600+;Alias=;ID=PF3D7_1007700-D2-11-PF3D7_1119600;pvalue=0.00395;sequence=TCCTTC;
PF3D7_1119700	fimo	nucleotide_motif	256	261	33.4	+	.	Name=PF3D7_1007700-D2_PF3D7_1119700+;Alias=;ID=PF3D7_1007700-D2-1-PF3D7_1119700;pvalue=0.00046;sequence=CCTTCC;
PF3D7_1119700	fimo	nucleotide_motif	858	863	28.8	-	.	Name=PF3D7_1007700-D2_PF3D7_1119700-;Alias=;ID=PF3D7_1007700-D2-2-PF3D7_1119700;pvalue=0.00132;sequence=TCTTTC;
PF3D7_1119700	fimo	nucleotide_motif	964	969	28.7	-	.	Name=PF3D7_1007700-D2_PF3D7_1119700-;Alias=;ID=PF3D7_1007700-D2-3-PF3D7_1119700;pvalue=0.00134;sequence=CAGTGC;
PF3D7_1119700	fimo	nucleotide_motif	993	998	28.7	-	.	Name=PF3D7_1007700-D2_PF3D7_1119700-;Alias=;ID=PF3D7_1007700-D2-4-PF3D7_1119700;pvalue=0.00135;sequence=ACGTGC;
PF3D7_1119700	fimo	nucleotide_motif	523	528	27.7	-	.	Name=PF3D7_1007700-D2_PF3D7_1119700-;Alias=;ID=PF3D7_1007700-D2-5-PF3D7_1119700;pvalue=0.0017;sequence=CTTTGC;
PF3D7_1119700	fimo	nucleotide_motif	636	641	27.1	+	.	Name=PF3D7_1007700-D2_PF3D7_1119700+;Alias=;ID=PF3D7_1007700-D2-6-PF3D7_1119700;pvalue=0.00197;sequence=TAATGC;
PF3D7_1119700	fimo	nucleotide_motif	352	357	26.3	+	.	Name=PF3D7_1007700-D2_PF3D7_1119700+;Alias=;ID=PF3D7_1007700-D2-7-PF3D7_1119700;pvalue=0.00235;sequence=TATTGG;
PF3D7_1119700	fimo	nucleotide_motif	598	603	24.4	+	.	Name=PF3D7_1007700-D2_PF3D7_1119700+;Alias=;ID=PF3D7_1007700-D2-8-PF3D7_1119700;pvalue=0.00362;sequence=TATTGT;
PF3D7_1119700	fimo	nucleotide_motif	613	618	24.4	+	.	Name=PF3D7_1007700-D2_PF3D7_1119700+;Alias=;ID=PF3D7_1007700-D2-9-PF3D7_1119700;pvalue=0.00362;sequence=TATTGT;
PF3D7_1119700	fimo	nucleotide_motif	888	893	24.4	+	.	Name=PF3D7_1007700-D2_PF3D7_1119700+;Alias=;ID=PF3D7_1007700-D2-10-PF3D7_1119700;pvalue=0.00362;sequence=TATTGT;
PF3D7_1119700	fimo	nucleotide_motif	989	994	24.3	+	.	Name=PF3D7_1007700-D2_PF3D7_1119700+;Alias=;ID=PF3D7_1007700-D2-11-PF3D7_1119700;pvalue=0.0037;sequence=TTTGGC;
PF3D7_1119700	fimo	nucleotide_motif	259	264	24	+	.	Name=PF3D7_1007700-D2_PF3D7_1119700+;Alias=;ID=PF3D7_1007700-D2-12-PF3D7_1119700;pvalue=0.00395;sequence=TCCTTC;
PF3D7_1119800	fimo	nucleotide_motif	845	850	37.1	+	.	Name=PF3D7_1007700-D2_PF3D7_1119800+;Alias=;ID=PF3D7_1007700-D2-1-PF3D7_1119800;pvalue=0.000196;sequence=TATTGC;
PF3D7_1119800	fimo	nucleotide_motif	857	862	37.1	+	.	Name=PF3D7_1007700-D2_PF3D7_1119800+;Alias=;ID=PF3D7_1007700-D2-2-PF3D7_1119800;pvalue=0.000196;sequence=TATTGC;
PF3D7_1119800	fimo	nucleotide_motif	157	162	33.9	-	.	Name=PF3D7_1007700-D2_PF3D7_1119800-;Alias=;ID=PF3D7_1007700-D2-3-PF3D7_1119800;pvalue=0.000404;sequence=TATGGC;
PF3D7_1119800	fimo	nucleotide_motif	193	198	33.4	-	.	Name=PF3D7_1007700-D2_PF3D7_1119800-;Alias=;ID=PF3D7_1007700-D2-4-PF3D7_1119800;pvalue=0.00046;sequence=CCTTCC;
PF3D7_1119800	fimo	nucleotide_motif	153	158	30	+	.	Name=PF3D7_1007700-D2_PF3D7_1119800+;Alias=;ID=PF3D7_1007700-D2-5-PF3D7_1119800;pvalue=0.001;sequence=TTTTGC;
PF3D7_1119800	fimo	nucleotide_motif	874	879	26.3	+	.	Name=PF3D7_1007700-D2_PF3D7_1119800+;Alias=;ID=PF3D7_1007700-D2-6-PF3D7_1119800;pvalue=0.00235;sequence=TATTGG;
PF3D7_1119800	fimo	nucleotide_motif	315	320	24.4	+	.	Name=PF3D7_1007700-D2_PF3D7_1119800+;Alias=;ID=PF3D7_1007700-D2-7-PF3D7_1119800;pvalue=0.00362;sequence=TATTGT;
PF3D7_1119800	fimo	nucleotide_motif	799	804	24.4	+	.	Name=PF3D7_1007700-D2_PF3D7_1119800+;Alias=;ID=PF3D7_1007700-D2-8-PF3D7_1119800;pvalue=0.00362;sequence=TATTGT;
PF3D7_1119800	fimo	nucleotide_motif	833	838	24.4	+	.	Name=PF3D7_1007700-D2_PF3D7_1119800+;Alias=;ID=PF3D7_1007700-D2-9-PF3D7_1119800;pvalue=0.00362;sequence=TATTGT;
PF3D7_1119800	fimo	nucleotide_motif	661	666	24.3	-	.	Name=PF3D7_1007700-D2_PF3D7_1119800-;Alias=;ID=PF3D7_1007700-D2-10-PF3D7_1119800;pvalue=0.00367;sequence=AATGGC;
PF3D7_1119800	fimo	nucleotide_motif	194	199	24	-	.	Name=PF3D7_1007700-D2_PF3D7_1119800-;Alias=;ID=PF3D7_1007700-D2-11-PF3D7_1119800;pvalue=0.00395;sequence=TCCTTC;
PF3D7_1119900	fimo	nucleotide_motif	144	149	33.9	+	.	Name=PF3D7_1007700-D2_PF3D7_1119900+;Alias=;ID=PF3D7_1007700-D2-1-PF3D7_1119900;pvalue=0.000404;sequence=TATGGC;
PF3D7_1119900	fimo	nucleotide_motif	108	113	33.4	+	.	Name=PF3D7_1007700-D2_PF3D7_1119900+;Alias=;ID=PF3D7_1007700-D2-2-PF3D7_1119900;pvalue=0.00046;sequence=CCTTCC;
PF3D7_1119900	fimo	nucleotide_motif	148	153	30	-	.	Name=PF3D7_1007700-D2_PF3D7_1119900-;Alias=;ID=PF3D7_1007700-D2-3-PF3D7_1119900;pvalue=0.001;sequence=TTTTGC;
PF3D7_1119900	fimo	nucleotide_motif	555	560	29.3	-	.	Name=PF3D7_1007700-D2_PF3D7_1119900-;Alias=;ID=PF3D7_1007700-D2-4-PF3D7_1119900;pvalue=0.00116;sequence=TCTTAC;
PF3D7_1119900	fimo	nucleotide_motif	891	896	28.7	+	.	Name=PF3D7_1007700-D2_PF3D7_1119900+;Alias=;ID=PF3D7_1007700-D2-5-PF3D7_1119900;pvalue=0.00134;sequence=CCTTGT;
PF3D7_1119900	fimo	nucleotide_motif	429	434	26.6	+	.	Name=PF3D7_1007700-D2_PF3D7_1119900+;Alias=;ID=PF3D7_1007700-D2-6-PF3D7_1119900;pvalue=0.00219;sequence=TATTCC;
PF3D7_1119900	fimo	nucleotide_motif	495	500	26.6	+	.	Name=PF3D7_1007700-D2_PF3D7_1119900+;Alias=;ID=PF3D7_1007700-D2-7-PF3D7_1119900;pvalue=0.00219;sequence=TATTCC;
PF3D7_1119900	fimo	nucleotide_motif	643	648	24.4	+	.	Name=PF3D7_1007700-D2_PF3D7_1119900+;Alias=;ID=PF3D7_1007700-D2-8-PF3D7_1119900;pvalue=0.00362;sequence=TATTGT;
PF3D7_1119900	fimo	nucleotide_motif	107	112	24	+	.	Name=PF3D7_1007700-D2_PF3D7_1119900+;Alias=;ID=PF3D7_1007700-D2-9-PF3D7_1119900;pvalue=0.00395;sequence=TCCTTC;
PF3D7_1120000	fimo	nucleotide_motif	739	744	33.9	-	.	Name=PF3D7_1007700-D2_PF3D7_1120000-;Alias=;ID=PF3D7_1007700-D2-1-PF3D7_1120000;pvalue=0.000404;sequence=TGTTGC;
PF3D7_1120000	fimo	nucleotide_motif	954	959	29.3	+	.	Name=PF3D7_1007700-D2_PF3D7_1120000+;Alias=;ID=PF3D7_1007700-D2-2-PF3D7_1120000;pvalue=0.00116;sequence=TCTTAC;
PF3D7_1120000	fimo	nucleotide_motif	674	679	29.3	-	.	Name=PF3D7_1007700-D2_PF3D7_1120000-;Alias=;ID=PF3D7_1007700-D2-3-PF3D7_1120000;pvalue=0.00116;sequence=TCTTAC;
PF3D7_1120000	fimo	nucleotide_motif	76	81	28.7	-	.	Name=PF3D7_1007700-D2_PF3D7_1120000-;Alias=;ID=PF3D7_1007700-D2-4-PF3D7_1120000;pvalue=0.00134;sequence=CCTTGT;
PF3D7_1120000	fimo	nucleotide_motif	258	263	28.2	-	.	Name=PF3D7_1007700-D2_PF3D7_1120000-;Alias=;ID=PF3D7_1007700-D2-5-PF3D7_1120000;pvalue=0.00151;sequence=TCTTGA;
PF3D7_1120000	fimo	nucleotide_motif	427	432	27.1	+	.	Name=PF3D7_1007700-D2_PF3D7_1120000+;Alias=;ID=PF3D7_1007700-D2-6-PF3D7_1120000;pvalue=0.00197;sequence=TAATGC;
PF3D7_1120000	fimo	nucleotide_motif	659	664	24.4	-	.	Name=PF3D7_1007700-D2_PF3D7_1120000-;Alias=;ID=PF3D7_1007700-D2-7-PF3D7_1120000;pvalue=0.00362;sequence=TATTGT;
PF3D7_1120000	fimo	nucleotide_motif	899	904	24.4	-	.	Name=PF3D7_1007700-D2_PF3D7_1120000-;Alias=;ID=PF3D7_1007700-D2-8-PF3D7_1120000;pvalue=0.00362;sequence=TATTGT;
PF3D7_1120000	fimo	nucleotide_motif	958	963	24.4	-	.	Name=PF3D7_1007700-D2_PF3D7_1120000-;Alias=;ID=PF3D7_1007700-D2-9-PF3D7_1120000;pvalue=0.00362;sequence=TATTGT;
PF3D7_1120000	fimo	nucleotide_motif	194	199	24.4	+	.	Name=PF3D7_1007700-D2_PF3D7_1120000+;Alias=;ID=PF3D7_1007700-D2-10-PF3D7_1120000;pvalue=0.00362;sequence=TATTGT;
PF3D7_1120000	fimo	nucleotide_motif	909	914	24.4	+	.	Name=PF3D7_1007700-D2_PF3D7_1120000+;Alias=;ID=PF3D7_1007700-D2-11-PF3D7_1120000;pvalue=0.00362;sequence=TATTGT;
PF3D7_1120000	fimo	nucleotide_motif	32	37	24.3	-	.	Name=PF3D7_1007700-D2_PF3D7_1120000-;Alias=;ID=PF3D7_1007700-D2-12-PF3D7_1120000;pvalue=0.0037;sequence=TTTGGC;
PF3D7_1120100	fimo	nucleotide_motif	184	189	31.8	-	.	Name=PF3D7_1007700-D2_PF3D7_1120100-;Alias=;ID=PF3D7_1007700-D2-1-PF3D7_1120100;pvalue=0.000661;sequence=TAGTGC;
PF3D7_1120100	fimo	nucleotide_motif	592	597	30	-	.	Name=PF3D7_1007700-D2_PF3D7_1120100-;Alias=;ID=PF3D7_1007700-D2-2-PF3D7_1120100;pvalue=0.001;sequence=TTTTGC;
PF3D7_1120100	fimo	nucleotide_motif	50	55	28.7	-	.	Name=PF3D7_1007700-D2_PF3D7_1120100-;Alias=;ID=PF3D7_1007700-D2-3-PF3D7_1120100;pvalue=0.00134;sequence=CCTTGT;
PF3D7_1120100	fimo	nucleotide_motif	149	154	27.8	+	.	Name=PF3D7_1007700-D2_PF3D7_1120100+;Alias=;ID=PF3D7_1007700-D2-4-PF3D7_1120100;pvalue=0.00167;sequence=TATAGC;
PF3D7_1120100	fimo	nucleotide_motif	453	458	26.6	+	.	Name=PF3D7_1007700-D2_PF3D7_1120100+;Alias=;ID=PF3D7_1007700-D2-5-PF3D7_1120100;pvalue=0.00219;sequence=TATTCC;
PF3D7_1120100	fimo	nucleotide_motif	153	158	26.1	+	.	Name=PF3D7_1007700-D2_PF3D7_1120100+;Alias=;ID=PF3D7_1007700-D2-6-PF3D7_1120100;pvalue=0.00247;sequence=GCTTGT;
PF3D7_1120200	fimo	nucleotide_motif	329	334	45.5	-	.	Name=PF3D7_1007700-D2_PF3D7_1120200-;Alias=;ID=PF3D7_1007700-D2-1-PF3D7_1120200;pvalue=2.78e-05;sequence=CCTTGC;
PF3D7_1120200	fimo	nucleotide_motif	471	476	30.7	-	.	Name=PF3D7_1007700-D2_PF3D7_1120200-;Alias=;ID=PF3D7_1007700-D2-2-PF3D7_1120200;pvalue=0.000846;sequence=AATTGC;
PF3D7_1120200	fimo	nucleotide_motif	655	660	27.8	+	.	Name=PF3D7_1007700-D2_PF3D7_1120200+;Alias=;ID=PF3D7_1007700-D2-3-PF3D7_1120200;pvalue=0.00167;sequence=TATAGC;
PF3D7_1120200	fimo	nucleotide_motif	926	931	27.4	+	.	Name=PF3D7_1007700-D2_PF3D7_1120200+;Alias=;ID=PF3D7_1007700-D2-4-PF3D7_1120200;pvalue=0.00181;sequence=CCTTGA;
PF3D7_1120200	fimo	nucleotide_motif	466	471	27.4	-	.	Name=PF3D7_1007700-D2_PF3D7_1120200-;Alias=;ID=PF3D7_1007700-D2-5-PF3D7_1120200;pvalue=0.00181;sequence=CCTTGA;
PF3D7_1120200	fimo	nucleotide_motif	210	215	24.4	-	.	Name=PF3D7_1007700-D2_PF3D7_1120200-;Alias=;ID=PF3D7_1007700-D2-6-PF3D7_1120200;pvalue=0.00362;sequence=TATTGT;
PF3D7_1120300	fimo	nucleotide_motif	713	718	30	+	.	Name=PF3D7_1007700-D2_PF3D7_1120300+;Alias=;ID=PF3D7_1007700-D2-1-PF3D7_1120300;pvalue=0.001;sequence=TTTTGC;
PF3D7_1120300	fimo	nucleotide_motif	114	119	28.8	-	.	Name=PF3D7_1007700-D2_PF3D7_1120300-;Alias=;ID=PF3D7_1007700-D2-2-PF3D7_1120300;pvalue=0.00132;sequence=TCTTTC;
PF3D7_1120300	fimo	nucleotide_motif	760	765	28.8	-	.	Name=PF3D7_1007700-D2_PF3D7_1120300-;Alias=;ID=PF3D7_1007700-D2-3-PF3D7_1120300;pvalue=0.00132;sequence=TCTTTC;
PF3D7_1120300	fimo	nucleotide_motif	826	831	27.6	+	.	Name=PF3D7_1007700-D2_PF3D7_1120300+;Alias=;ID=PF3D7_1007700-D2-4-PF3D7_1120300;pvalue=0.00175;sequence=TCAGGC;
PF3D7_1120300	fimo	nucleotide_motif	44	49	27.5	+	.	Name=PF3D7_1007700-D2_PF3D7_1120300+;Alias=;ID=PF3D7_1007700-D2-5-PF3D7_1120300;pvalue=0.00177;sequence=CCCAGC;
PF3D7_1120300	fimo	nucleotide_motif	176	181	26.6	-	.	Name=PF3D7_1007700-D2_PF3D7_1120300-;Alias=;ID=PF3D7_1007700-D2-6-PF3D7_1120300;pvalue=0.00219;sequence=TATTCC;
PF3D7_1120300	fimo	nucleotide_motif	170	175	26.3	+	.	Name=PF3D7_1007700-D2_PF3D7_1120300+;Alias=;ID=PF3D7_1007700-D2-7-PF3D7_1120300;pvalue=0.00235;sequence=TATTGG;
PF3D7_1120300	fimo	nucleotide_motif	299	304	25.8	+	.	Name=PF3D7_1007700-D2_PF3D7_1120300+;Alias=;ID=PF3D7_1007700-D2-8-PF3D7_1120300;pvalue=0.0026;sequence=ACTTGG;
PF3D7_1120300	fimo	nucleotide_motif	1	6	24.4	+	.	Name=PF3D7_1007700-D2_PF3D7_1120300+;Alias=;ID=PF3D7_1007700-D2-9-PF3D7_1120300;pvalue=0.00362;sequence=TATTGT;
PF3D7_1120300	fimo	nucleotide_motif	267	272	24.4	+	.	Name=PF3D7_1007700-D2_PF3D7_1120300+;Alias=;ID=PF3D7_1007700-D2-10-PF3D7_1120300;pvalue=0.00362;sequence=TATTGT;
PF3D7_1120300	fimo	nucleotide_motif	636	641	24.4	+	.	Name=PF3D7_1007700-D2_PF3D7_1120300+;Alias=;ID=PF3D7_1007700-D2-11-PF3D7_1120300;pvalue=0.00362;sequence=TATTGT;
PF3D7_1120400	fimo	nucleotide_motif	198	203	28.8	+	.	Name=PF3D7_1007700-D2_PF3D7_1120400+;Alias=;ID=PF3D7_1007700-D2-1-PF3D7_1120400;pvalue=0.00132;sequence=TCTTTC;
PF3D7_1120500	fimo	nucleotide_motif	63	68	35.2	+	.	Name=PF3D7_1007700-D2_PF3D7_1120500+;Alias=;ID=PF3D7_1007700-D2-1-PF3D7_1120500;pvalue=0.000302;sequence=TCATGC;
PF3D7_1120500	fimo	nucleotide_motif	205	210	33.9	-	.	Name=PF3D7_1007700-D2_PF3D7_1120500-;Alias=;ID=PF3D7_1007700-D2-2-PF3D7_1120500;pvalue=0.000404;sequence=TGTTGC;
PF3D7_1120500	fimo	nucleotide_motif	922	927	28.2	+	.	Name=PF3D7_1007700-D2_PF3D7_1120500+;Alias=;ID=PF3D7_1007700-D2-3-PF3D7_1120500;pvalue=0.00152;sequence=CATCGC;
PF3D7_1120500	fimo	nucleotide_motif	926	931	27.1	-	.	Name=PF3D7_1007700-D2_PF3D7_1120500-;Alias=;ID=PF3D7_1007700-D2-4-PF3D7_1120500;pvalue=0.00197;sequence=TAATGC;
PF3D7_1120500	fimo	nucleotide_motif	529	534	26.2	-	.	Name=PF3D7_1007700-D2_PF3D7_1120500-;Alias=;ID=PF3D7_1007700-D2-5-PF3D7_1120500;pvalue=0.00238;sequence=TCTGGT;
PF3D7_1120500	fimo	nucleotide_motif	447	452	25.8	-	.	Name=PF3D7_1007700-D2_PF3D7_1120500-;Alias=;ID=PF3D7_1007700-D2-6-PF3D7_1120500;pvalue=0.0026;sequence=ACTTGG;
PF3D7_1120500	fimo	nucleotide_motif	796	801	25.8	-	.	Name=PF3D7_1007700-D2_PF3D7_1120500-;Alias=;ID=PF3D7_1007700-D2-7-PF3D7_1120500;pvalue=0.0026;sequence=ACTTGG;
PF3D7_1120500	fimo	nucleotide_motif	67	72	24.3	-	.	Name=PF3D7_1007700-D2_PF3D7_1120500-;Alias=;ID=PF3D7_1007700-D2-8-PF3D7_1120500;pvalue=0.00367;sequence=AGTTGC;
PF3D7_1120500	fimo	nucleotide_motif	556	561	24.1	+	.	Name=PF3D7_1007700-D2_PF3D7_1120500+;Alias=;ID=PF3D7_1007700-D2-9-PF3D7_1120500;pvalue=0.0039;sequence=GCTTTC;
PF3D7_1120500	fimo	nucleotide_motif	396	401	24.1	-	.	Name=PF3D7_1007700-D2_PF3D7_1120500-;Alias=;ID=PF3D7_1007700-D2-10-PF3D7_1120500;pvalue=0.00393;sequence=TCAAGC;
PF3D7_1120500	fimo	nucleotide_motif	865	870	24.1	-	.	Name=PF3D7_1007700-D2_PF3D7_1120500-;Alias=;ID=PF3D7_1007700-D2-11-PF3D7_1120500;pvalue=0.00393;sequence=TCAAGC;
PF3D7_1120600	fimo	nucleotide_motif	520	525	36.5	+	.	Name=PF3D7_1007700-D2_PF3D7_1120600+;Alias=;ID=PF3D7_1007700-D2-1-PF3D7_1120600;pvalue=0.000225;sequence=CATTGC;
PF3D7_1120600	fimo	nucleotide_motif	930	935	31.6	-	.	Name=PF3D7_1007700-D2_PF3D7_1120600-;Alias=;ID=PF3D7_1007700-D2-2-PF3D7_1120600;pvalue=0.000689;sequence=TATCGC;
PF3D7_1120600	fimo	nucleotide_motif	670	675	30	-	.	Name=PF3D7_1007700-D2_PF3D7_1120600-;Alias=;ID=PF3D7_1007700-D2-3-PF3D7_1120600;pvalue=0.001;sequence=TTTTGC;
PF3D7_1120600	fimo	nucleotide_motif	821	826	28.7	+	.	Name=PF3D7_1007700-D2_PF3D7_1120600+;Alias=;ID=PF3D7_1007700-D2-4-PF3D7_1120600;pvalue=0.00134;sequence=CCTTGT;
PF3D7_1120600	fimo	nucleotide_motif	841	846	28.7	+	.	Name=PF3D7_1007700-D2_PF3D7_1120600+;Alias=;ID=PF3D7_1007700-D2-5-PF3D7_1120600;pvalue=0.00134;sequence=CCTTGT;
PF3D7_1120600	fimo	nucleotide_motif	439	444	28.7	-	.	Name=PF3D7_1007700-D2_PF3D7_1120600-;Alias=;ID=PF3D7_1007700-D2-6-PF3D7_1120600;pvalue=0.00134;sequence=CAGTGC;
PF3D7_1120600	fimo	nucleotide_motif	926	931	28.7	+	.	Name=PF3D7_1007700-D2_PF3D7_1120600+;Alias=;ID=PF3D7_1007700-D2-7-PF3D7_1120600;pvalue=0.00135;sequence=ACGTGC;
PF3D7_1120600	fimo	nucleotide_motif	435	440	27.1	+	.	Name=PF3D7_1007700-D2_PF3D7_1120600+;Alias=;ID=PF3D7_1007700-D2-8-PF3D7_1120600;pvalue=0.00197;sequence=TAATGC;
PF3D7_1120600	fimo	nucleotide_motif	385	390	26.6	+	.	Name=PF3D7_1007700-D2_PF3D7_1120600+;Alias=;ID=PF3D7_1007700-D2-9-PF3D7_1120600;pvalue=0.00219;sequence=TATTCC;
PF3D7_1120600	fimo	nucleotide_motif	688	693	26.6	+	.	Name=PF3D7_1007700-D2_PF3D7_1120600+;Alias=;ID=PF3D7_1007700-D2-10-PF3D7_1120600;pvalue=0.00219;sequence=TATTCC;
PF3D7_1120600	fimo	nucleotide_motif	519	524	26.2	-	.	Name=PF3D7_1007700-D2_PF3D7_1120600-;Alias=;ID=PF3D7_1007700-D2-11-PF3D7_1120600;pvalue=0.00241;sequence=CAATGC;
PF3D7_1120600	fimo	nucleotide_motif	444	449	26	-	.	Name=PF3D7_1007700-D2_PF3D7_1120600-;Alias=;ID=PF3D7_1007700-D2-12-PF3D7_1120600;pvalue=0.00249;sequence=CATTCC;
PF3D7_1120700	fimo	nucleotide_motif	357	362	26.6	-	.	Name=PF3D7_1007700-D2_PF3D7_1120700-;Alias=;ID=PF3D7_1007700-D2-1-PF3D7_1120700;pvalue=0.00219;sequence=TATTCC;
PF3D7_1120700	fimo	nucleotide_motif	442	447	26.3	+	.	Name=PF3D7_1007700-D2_PF3D7_1120700+;Alias=;ID=PF3D7_1007700-D2-2-PF3D7_1120700;pvalue=0.00236;sequence=TCGTCC;
PF3D7_1120700	fimo	nucleotide_motif	462	467	26	+	.	Name=PF3D7_1007700-D2_PF3D7_1120700+;Alias=;ID=PF3D7_1007700-D2-3-PF3D7_1120700;pvalue=0.00249;sequence=CATTCC;
PF3D7_1120700	fimo	nucleotide_motif	159	164	24.4	-	.	Name=PF3D7_1007700-D2_PF3D7_1120700-;Alias=;ID=PF3D7_1007700-D2-4-PF3D7_1120700;pvalue=0.00362;sequence=TATTGT;
PF3D7_1120700	fimo	nucleotide_motif	470	475	24.4	-	.	Name=PF3D7_1007700-D2_PF3D7_1120700-;Alias=;ID=PF3D7_1007700-D2-5-PF3D7_1120700;pvalue=0.00362;sequence=TATTGT;
PF3D7_1120700	fimo	nucleotide_motif	732	737	24.4	-	.	Name=PF3D7_1007700-D2_PF3D7_1120700-;Alias=;ID=PF3D7_1007700-D2-6-PF3D7_1120700;pvalue=0.00362;sequence=TATTGT;
PF3D7_1120700	fimo	nucleotide_motif	746	751	24.4	-	.	Name=PF3D7_1007700-D2_PF3D7_1120700-;Alias=;ID=PF3D7_1007700-D2-7-PF3D7_1120700;pvalue=0.00362;sequence=TATTGT;
PF3D7_1120700	fimo	nucleotide_motif	828	833	24.4	-	.	Name=PF3D7_1007700-D2_PF3D7_1120700-;Alias=;ID=PF3D7_1007700-D2-8-PF3D7_1120700;pvalue=0.00362;sequence=TATTGT;
PF3D7_1120700	fimo	nucleotide_motif	21	26	24.4	+	.	Name=PF3D7_1007700-D2_PF3D7_1120700+;Alias=;ID=PF3D7_1007700-D2-9-PF3D7_1120700;pvalue=0.00362;sequence=TATTGT;
PF3D7_1120700	fimo	nucleotide_motif	708	713	24.4	+	.	Name=PF3D7_1007700-D2_PF3D7_1120700+;Alias=;ID=PF3D7_1007700-D2-10-PF3D7_1120700;pvalue=0.00362;sequence=TATTGT;
PF3D7_1120700	fimo	nucleotide_motif	724	729	24.4	+	.	Name=PF3D7_1007700-D2_PF3D7_1120700+;Alias=;ID=PF3D7_1007700-D2-11-PF3D7_1120700;pvalue=0.00362;sequence=TATTGT;
PF3D7_1120800	fimo	nucleotide_motif	802	807	29.3	+	.	Name=PF3D7_1007700-D2_PF3D7_1120800+;Alias=;ID=PF3D7_1007700-D2-1-PF3D7_1120800;pvalue=0.00116;sequence=TCTTAC;
PF3D7_1120800	fimo	nucleotide_motif	407	412	26.6	+	.	Name=PF3D7_1007700-D2_PF3D7_1120800+;Alias=;ID=PF3D7_1007700-D2-2-PF3D7_1120800;pvalue=0.00219;sequence=TATTCC;
PF3D7_1120800	fimo	nucleotide_motif	865	870	26.6	+	.	Name=PF3D7_1007700-D2_PF3D7_1120800+;Alias=;ID=PF3D7_1007700-D2-3-PF3D7_1120800;pvalue=0.00219;sequence=TATTCC;
PF3D7_1120800	fimo	nucleotide_motif	472	477	26.2	-	.	Name=PF3D7_1007700-D2_PF3D7_1120800-;Alias=;ID=PF3D7_1007700-D2-4-PF3D7_1120800;pvalue=0.00241;sequence=TCACGC;
PF3D7_1120800	fimo	nucleotide_motif	315	320	24.4	-	.	Name=PF3D7_1007700-D2_PF3D7_1120800-;Alias=;ID=PF3D7_1007700-D2-5-PF3D7_1120800;pvalue=0.00362;sequence=TATTGT;
PF3D7_1120800	fimo	nucleotide_motif	177	182	24.4	+	.	Name=PF3D7_1007700-D2_PF3D7_1120800+;Alias=;ID=PF3D7_1007700-D2-6-PF3D7_1120800;pvalue=0.00362;sequence=TATTGT;
PF3D7_1120800	fimo	nucleotide_motif	797	802	24.4	+	.	Name=PF3D7_1007700-D2_PF3D7_1120800+;Alias=;ID=PF3D7_1007700-D2-7-PF3D7_1120800;pvalue=0.00362;sequence=TATTGT;
PF3D7_1120800	fimo	nucleotide_motif	410	415	24.1	+	.	Name=PF3D7_1007700-D2_PF3D7_1120800+;Alias=;ID=PF3D7_1007700-D2-8-PF3D7_1120800;pvalue=0.0039;sequence=TCCTAC;
PF3D7_1120900	fimo	nucleotide_motif	849	854	44.5	-	.	Name=PF3D7_1007700-D2_PF3D7_1120900-;Alias=;ID=PF3D7_1007700-D2-1-PF3D7_1120900;pvalue=3.53e-05;sequence=GCTTGC;
PF3D7_1120900	fimo	nucleotide_motif	936	941	35.1	-	.	Name=PF3D7_1007700-D2_PF3D7_1120900-;Alias=;ID=PF3D7_1007700-D2-2-PF3D7_1120900;pvalue=0.000306;sequence=GCTGGC;
PF3D7_1120900	fimo	nucleotide_motif	984	989	32	-	.	Name=PF3D7_1007700-D2_PF3D7_1120900-;Alias=;ID=PF3D7_1007700-D2-3-PF3D7_1120900;pvalue=0.000629;sequence=TCTTGT;
PF3D7_1120900	fimo	nucleotide_motif	845	850	30	+	.	Name=PF3D7_1007700-D2_PF3D7_1120900+;Alias=;ID=PF3D7_1007700-D2-4-PF3D7_1120900;pvalue=0.001;sequence=TTTTGC;
PF3D7_1120900	fimo	nucleotide_motif	546	551	29.3	+	.	Name=PF3D7_1007700-D2_PF3D7_1120900+;Alias=;ID=PF3D7_1007700-D2-5-PF3D7_1120900;pvalue=0.00116;sequence=TCTTAC;
PF3D7_1120900	fimo	nucleotide_motif	924	929	27.5	+	.	Name=PF3D7_1007700-D2_PF3D7_1120900+;Alias=;ID=PF3D7_1007700-D2-6-PF3D7_1120900;pvalue=0.00177;sequence=TCGAGC;
PF3D7_1120900	fimo	nucleotide_motif	151	156	26.6	+	.	Name=PF3D7_1007700-D2_PF3D7_1120900+;Alias=;ID=PF3D7_1007700-D2-7-PF3D7_1120900;pvalue=0.00219;sequence=TATTCC;
PF3D7_1120900	fimo	nucleotide_motif	609	614	26.6	+	.	Name=PF3D7_1007700-D2_PF3D7_1120900+;Alias=;ID=PF3D7_1007700-D2-8-PF3D7_1120900;pvalue=0.00219;sequence=TATTCC;
PF3D7_1120900	fimo	nucleotide_motif	946	951	26.3	-	.	Name=PF3D7_1007700-D2_PF3D7_1120900-;Alias=;ID=PF3D7_1007700-D2-9-PF3D7_1120900;pvalue=0.00235;sequence=TATTGG;
PF3D7_1120900	fimo	nucleotide_motif	216	221	26.2	-	.	Name=PF3D7_1007700-D2_PF3D7_1120900-;Alias=;ID=PF3D7_1007700-D2-10-PF3D7_1120900;pvalue=0.00241;sequence=TCACGC;
PF3D7_1120900	fimo	nucleotide_motif	796	801	26	-	.	Name=PF3D7_1007700-D2_PF3D7_1120900-;Alias=;ID=PF3D7_1007700-D2-11-PF3D7_1120900;pvalue=0.00252;sequence=TCCTGT;
PF3D7_1120900	fimo	nucleotide_motif	814	819	25.9	-	.	Name=PF3D7_1007700-D2_PF3D7_1120900-;Alias=;ID=PF3D7_1007700-D2-12-PF3D7_1120900;pvalue=0.00255;sequence=ACTTCC;
PF3D7_1120900	fimo	nucleotide_motif	59	64	24.4	-	.	Name=PF3D7_1007700-D2_PF3D7_1120900-;Alias=;ID=PF3D7_1007700-D2-13-PF3D7_1120900;pvalue=0.00362;sequence=TATTGT;
PF3D7_1120900	fimo	nucleotide_motif	802	807	24.4	-	.	Name=PF3D7_1007700-D2_PF3D7_1120900-;Alias=;ID=PF3D7_1007700-D2-14-PF3D7_1120900;pvalue=0.00362;sequence=TATTGT;
PF3D7_1120900	fimo	nucleotide_motif	541	546	24.4	+	.	Name=PF3D7_1007700-D2_PF3D7_1120900+;Alias=;ID=PF3D7_1007700-D2-15-PF3D7_1120900;pvalue=0.00362;sequence=TATTGT;
PF3D7_1120900	fimo	nucleotide_motif	940	945	24.3	-	.	Name=PF3D7_1007700-D2_PF3D7_1120900-;Alias=;ID=PF3D7_1007700-D2-16-PF3D7_1120900;pvalue=0.0037;sequence=TTTGGC;
PF3D7_1120900	fimo	nucleotide_motif	154	159	24.1	+	.	Name=PF3D7_1007700-D2_PF3D7_1120900+;Alias=;ID=PF3D7_1007700-D2-17-PF3D7_1120900;pvalue=0.0039;sequence=TCCTAC;
PF3D7_1121000	fimo	nucleotide_motif	837	842	34.8	+	.	Name=PF3D7_1007700-D2_PF3D7_1121000+;Alias=;ID=PF3D7_1007700-D2-1-PF3D7_1121000;pvalue=0.000331;sequence=TCTTCC;
PF3D7_1121000	fimo	nucleotide_motif	890	895	32	-	.	Name=PF3D7_1007700-D2_PF3D7_1121000-;Alias=;ID=PF3D7_1007700-D2-2-PF3D7_1121000;pvalue=0.000629;sequence=TCTTGT;
PF3D7_1121000	fimo	nucleotide_motif	455	460	30	+	.	Name=PF3D7_1007700-D2_PF3D7_1121000+;Alias=;ID=PF3D7_1007700-D2-3-PF3D7_1121000;pvalue=0.001;sequence=TTTTGC;
PF3D7_1121000	fimo	nucleotide_motif	510	515	30	-	.	Name=PF3D7_1007700-D2_PF3D7_1121000-;Alias=;ID=PF3D7_1007700-D2-4-PF3D7_1121000;pvalue=0.001;sequence=TTTTGC;
PF3D7_1121000	fimo	nucleotide_motif	460	465	28.7	+	.	Name=PF3D7_1007700-D2_PF3D7_1121000+;Alias=;ID=PF3D7_1007700-D2-5-PF3D7_1121000;pvalue=0.00134;sequence=CCTTGT;
PF3D7_1121000	fimo	nucleotide_motif	479	484	26.6	+	.	Name=PF3D7_1007700-D2_PF3D7_1121000+;Alias=;ID=PF3D7_1007700-D2-6-PF3D7_1121000;pvalue=0.00219;sequence=TATTCC;
PF3D7_1121000	fimo	nucleotide_motif	317	322	24.4	-	.	Name=PF3D7_1007700-D2_PF3D7_1121000-;Alias=;ID=PF3D7_1007700-D2-7-PF3D7_1121000;pvalue=0.00362;sequence=TATTGT;
PF3D7_1121000	fimo	nucleotide_motif	423	428	24	+	.	Name=PF3D7_1007700-D2_PF3D7_1121000+;Alias=;ID=PF3D7_1007700-D2-8-PF3D7_1121000;pvalue=0.00398;sequence=CCCTGT;
PF3D7_1121100	fimo	nucleotide_motif	602	607	33.4	-	.	Name=PF3D7_1007700-D2_PF3D7_1121100-;Alias=;ID=PF3D7_1007700-D2-1-PF3D7_1121100;pvalue=0.000456;sequence=CCATGC;
PF3D7_1121100	fimo	nucleotide_motif	73	78	30.7	-	.	Name=PF3D7_1007700-D2_PF3D7_1121100-;Alias=;ID=PF3D7_1007700-D2-2-PF3D7_1121100;pvalue=0.000846;sequence=AATTGC;
PF3D7_1121100	fimo	nucleotide_motif	69	74	30	+	.	Name=PF3D7_1007700-D2_PF3D7_1121100+;Alias=;ID=PF3D7_1007700-D2-3-PF3D7_1121100;pvalue=0.001;sequence=TTTTGC;
PF3D7_1121100	fimo	nucleotide_motif	879	884	28.7	-	.	Name=PF3D7_1007700-D2_PF3D7_1121100-;Alias=;ID=PF3D7_1007700-D2-4-PF3D7_1121100;pvalue=0.00135;sequence=ACGTGC;
PF3D7_1121100	fimo	nucleotide_motif	246	251	27.6	-	.	Name=PF3D7_1007700-D2_PF3D7_1121100-;Alias=;ID=PF3D7_1007700-D2-5-PF3D7_1121100;pvalue=0.00173;sequence=CCTTAC;
PF3D7_1121100	fimo	nucleotide_motif	882	887	26.3	+	.	Name=PF3D7_1007700-D2_PF3D7_1121100+;Alias=;ID=PF3D7_1007700-D2-6-PF3D7_1121100;pvalue=0.00236;sequence=CGTGGC;
PF3D7_1121100	fimo	nucleotide_motif	849	854	24.4	+	.	Name=PF3D7_1007700-D2_PF3D7_1121100+;Alias=;ID=PF3D7_1007700-D2-7-PF3D7_1121100;pvalue=0.00362;sequence=TATTGT;
PF3D7_1121100	fimo	nucleotide_motif	61	66	24.1	+	.	Name=PF3D7_1007700-D2_PF3D7_1121100+;Alias=;ID=PF3D7_1007700-D2-8-PF3D7_1121100;pvalue=0.0039;sequence=TCCTAC;
PF3D7_1121200	fimo	nucleotide_motif	98	103	34.8	-	.	Name=PF3D7_1007700-D2_PF3D7_1121200-;Alias=;ID=PF3D7_1007700-D2-1-PF3D7_1121200;pvalue=0.000331;sequence=TCTTCC;
PF3D7_1121200	fimo	nucleotide_motif	841	846	30	+	.	Name=PF3D7_1007700-D2_PF3D7_1121200+;Alias=;ID=PF3D7_1007700-D2-2-PF3D7_1121200;pvalue=0.001;sequence=TTTTGC;
PF3D7_1121200	fimo	nucleotide_motif	923	928	28.8	-	.	Name=PF3D7_1007700-D2_PF3D7_1121200-;Alias=;ID=PF3D7_1007700-D2-3-PF3D7_1121200;pvalue=0.00132;sequence=TCTTTC;
PF3D7_1121200	fimo	nucleotide_motif	115	120	27.4	+	.	Name=PF3D7_1007700-D2_PF3D7_1121200+;Alias=;ID=PF3D7_1007700-D2-4-PF3D7_1121200;pvalue=0.00181;sequence=CCTTGA;
PF3D7_1121200	fimo	nucleotide_motif	782	787	27.4	+	.	Name=PF3D7_1007700-D2_PF3D7_1121200+;Alias=;ID=PF3D7_1007700-D2-5-PF3D7_1121200;pvalue=0.00181;sequence=CCTTGA;
PF3D7_1121200	fimo	nucleotide_motif	729	734	27.4	-	.	Name=PF3D7_1007700-D2_PF3D7_1121200-;Alias=;ID=PF3D7_1007700-D2-6-PF3D7_1121200;pvalue=0.00181;sequence=CCTTGA;
PF3D7_1121200	fimo	nucleotide_motif	162	167	27.1	-	.	Name=PF3D7_1007700-D2_PF3D7_1121200-;Alias=;ID=PF3D7_1007700-D2-7-PF3D7_1121200;pvalue=0.00197;sequence=TAATGC;
PF3D7_1121200	fimo	nucleotide_motif	144	149	26.3	-	.	Name=PF3D7_1007700-D2_PF3D7_1121200-;Alias=;ID=PF3D7_1007700-D2-8-PF3D7_1121200;pvalue=0.00235;sequence=TATTGG;
PF3D7_1121200	fimo	nucleotide_motif	62	67	24.4	-	.	Name=PF3D7_1007700-D2_PF3D7_1121200-;Alias=;ID=PF3D7_1007700-D2-9-PF3D7_1121200;pvalue=0.00362;sequence=TATTGT;
PF3D7_1121200	fimo	nucleotide_motif	305	310	24.2	+	.	Name=PF3D7_1007700-D2_PF3D7_1121200+;Alias=;ID=PF3D7_1007700-D2-10-PF3D7_1121200;pvalue=0.00378;sequence=AACTGC;
PF3D7_1121200	fimo	nucleotide_motif	94	99	23.9	+	.	Name=PF3D7_1007700-D2_PF3D7_1121200+;Alias=;ID=PF3D7_1007700-D2-11-PF3D7_1121200;pvalue=0.00403;sequence=TCTAGG;
PF3D7_1121300	fimo	nucleotide_motif	742	747	36.5	-	.	Name=PF3D7_1007700-D2_PF3D7_1121300-;Alias=;ID=PF3D7_1007700-D2-1-PF3D7_1121300;pvalue=0.000225;sequence=CATTGC;
PF3D7_1121300	fimo	nucleotide_motif	824	829	33.9	+	.	Name=PF3D7_1007700-D2_PF3D7_1121300+;Alias=;ID=PF3D7_1007700-D2-2-PF3D7_1121300;pvalue=0.000404;sequence=TATGGC;
PF3D7_1121300	fimo	nucleotide_motif	335	340	28.8	-	.	Name=PF3D7_1007700-D2_PF3D7_1121300-;Alias=;ID=PF3D7_1007700-D2-3-PF3D7_1121300;pvalue=0.00132;sequence=TCTTTC;
PF3D7_1121300	fimo	nucleotide_motif	981	986	28.7	+	.	Name=PF3D7_1007700-D2_PF3D7_1121300+;Alias=;ID=PF3D7_1007700-D2-4-PF3D7_1121300;pvalue=0.00134;sequence=CCTTGT;
PF3D7_1121300	fimo	nucleotide_motif	612	617	28.2	-	.	Name=PF3D7_1007700-D2_PF3D7_1121300-;Alias=;ID=PF3D7_1007700-D2-5-PF3D7_1121300;pvalue=0.00151;sequence=TCTTGA;
PF3D7_1121300	fimo	nucleotide_motif	492	497	27	+	.	Name=PF3D7_1007700-D2_PF3D7_1121300+;Alias=;ID=PF3D7_1007700-D2-6-PF3D7_1121300;pvalue=0.00199;sequence=CATAGC;
PF3D7_1121300	fimo	nucleotide_motif	8	13	26.2	-	.	Name=PF3D7_1007700-D2_PF3D7_1121300-;Alias=;ID=PF3D7_1007700-D2-7-PF3D7_1121300;pvalue=0.00241;sequence=CAATGC;
PF3D7_1121300	fimo	nucleotide_motif	877	882	24.3	+	.	Name=PF3D7_1007700-D2_PF3D7_1121300+;Alias=;ID=PF3D7_1007700-D2-8-PF3D7_1121300;pvalue=0.0037;sequence=TTTGGC;
PF3D7_1121400	fimo	nucleotide_motif	108	113	34.8	+	.	Name=PF3D7_1007700-D2_PF3D7_1121400+;Alias=;ID=PF3D7_1007700-D2-1-PF3D7_1121400;pvalue=0.000331;sequence=TCTTCC;
PF3D7_1121400	fimo	nucleotide_motif	898	903	32	+	.	Name=PF3D7_1007700-D2_PF3D7_1121400+;Alias=;ID=PF3D7_1007700-D2-2-PF3D7_1121400;pvalue=0.000629;sequence=TCTTGT;
PF3D7_1121400	fimo	nucleotide_motif	331	336	28.8	-	.	Name=PF3D7_1007700-D2_PF3D7_1121400-;Alias=;ID=PF3D7_1007700-D2-3-PF3D7_1121400;pvalue=0.00132;sequence=TCTTTC;
PF3D7_1121400	fimo	nucleotide_motif	225	230	28.7	+	.	Name=PF3D7_1007700-D2_PF3D7_1121400+;Alias=;ID=PF3D7_1007700-D2-4-PF3D7_1121400;pvalue=0.00134;sequence=CCTTGT;
PF3D7_1121400	fimo	nucleotide_motif	464	469	27.6	-	.	Name=PF3D7_1007700-D2_PF3D7_1121400-;Alias=;ID=PF3D7_1007700-D2-5-PF3D7_1121400;pvalue=0.00175;sequence=CCTTTC;
PF3D7_1121400	fimo	nucleotide_motif	266	271	26.2	-	.	Name=PF3D7_1007700-D2_PF3D7_1121400-;Alias=;ID=PF3D7_1007700-D2-6-PF3D7_1121400;pvalue=0.00238;sequence=TCTGGT;
PF3D7_1121400	fimo	nucleotide_motif	337	342	26.2	-	.	Name=PF3D7_1007700-D2_PF3D7_1121400-;Alias=;ID=PF3D7_1007700-D2-7-PF3D7_1121400;pvalue=0.00238;sequence=TCTGGT;
PF3D7_1121400	fimo	nucleotide_motif	411	416	24.4	-	.	Name=PF3D7_1007700-D2_PF3D7_1121400-;Alias=;ID=PF3D7_1007700-D2-8-PF3D7_1121400;pvalue=0.00362;sequence=TATTGT;
PF3D7_1121400	fimo	nucleotide_motif	972	977	24.4	-	.	Name=PF3D7_1007700-D2_PF3D7_1121400-;Alias=;ID=PF3D7_1007700-D2-9-PF3D7_1121400;pvalue=0.00362;sequence=TATTGT;
PF3D7_1121400	fimo	nucleotide_motif	365	370	24.4	+	.	Name=PF3D7_1007700-D2_PF3D7_1121400+;Alias=;ID=PF3D7_1007700-D2-10-PF3D7_1121400;pvalue=0.00362;sequence=TATTGT;
PF3D7_1121500	fimo	nucleotide_motif	824	829	28.8	-	.	Name=PF3D7_1007700-D2_PF3D7_1121500-;Alias=;ID=PF3D7_1007700-D2-1-PF3D7_1121500;pvalue=0.00132;sequence=TCTTTC;
PF3D7_1121500	fimo	nucleotide_motif	979	984	28.2	+	.	Name=PF3D7_1007700-D2_PF3D7_1121500+;Alias=;ID=PF3D7_1007700-D2-2-PF3D7_1121500;pvalue=0.00151;sequence=TCTTGA;
PF3D7_1121500	fimo	nucleotide_motif	191	196	27.5	+	.	Name=PF3D7_1007700-D2_PF3D7_1121500+;Alias=;ID=PF3D7_1007700-D2-3-PF3D7_1121500;pvalue=0.00178;sequence=TCCTCC;
PF3D7_1121500	fimo	nucleotide_motif	610	615	27.1	+	.	Name=PF3D7_1007700-D2_PF3D7_1121500+;Alias=;ID=PF3D7_1007700-D2-4-PF3D7_1121500;pvalue=0.00197;sequence=TAATGC;
PF3D7_1121500	fimo	nucleotide_motif	711	716	26.3	-	.	Name=PF3D7_1007700-D2_PF3D7_1121500-;Alias=;ID=PF3D7_1007700-D2-5-PF3D7_1121500;pvalue=0.00235;sequence=TATTGG;
PF3D7_1121500	fimo	nucleotide_motif	649	654	24.4	-	.	Name=PF3D7_1007700-D2_PF3D7_1121500-;Alias=;ID=PF3D7_1007700-D2-6-PF3D7_1121500;pvalue=0.00362;sequence=TATTGT;
PF3D7_1121600	fimo	nucleotide_motif	198	203	37.1	+	.	Name=PF3D7_1007700-D2_PF3D7_1121600+;Alias=;ID=PF3D7_1007700-D2-1-PF3D7_1121600;pvalue=0.000196;sequence=TATTGC;
PF3D7_1121600	fimo	nucleotide_motif	54	59	32	-	.	Name=PF3D7_1007700-D2_PF3D7_1121600-;Alias=;ID=PF3D7_1007700-D2-2-PF3D7_1121600;pvalue=0.000629;sequence=TCTTGT;
PF3D7_1121600	fimo	nucleotide_motif	586	591	30	-	.	Name=PF3D7_1007700-D2_PF3D7_1121600-;Alias=;ID=PF3D7_1007700-D2-3-PF3D7_1121600;pvalue=0.001;sequence=TTTTGC;
PF3D7_1121600	fimo	nucleotide_motif	582	587	28.7	+	.	Name=PF3D7_1007700-D2_PF3D7_1121600+;Alias=;ID=PF3D7_1007700-D2-4-PF3D7_1121600;pvalue=0.00136;sequence=TCCAGC;
PF3D7_1121600	fimo	nucleotide_motif	906	911	26.1	-	.	Name=PF3D7_1007700-D2_PF3D7_1121600-;Alias=;ID=PF3D7_1007700-D2-5-PF3D7_1121600;pvalue=0.00244;sequence=ACATGC;
PF3D7_1121600	fimo	nucleotide_motif	278	283	26	+	.	Name=PF3D7_1007700-D2_PF3D7_1121600+;Alias=;ID=PF3D7_1007700-D2-6-PF3D7_1121600;pvalue=0.00249;sequence=CATTCC;
PF3D7_1121600	fimo	nucleotide_motif	395	400	24	+	.	Name=PF3D7_1007700-D2_PF3D7_1121600+;Alias=;ID=PF3D7_1007700-D2-7-PF3D7_1121600;pvalue=0.00395;sequence=TCCTTC;
PF3D7_1121700	fimo	nucleotide_motif	175	180	28.8	+	.	Name=PF3D7_1007700-D2_PF3D7_1121700+;Alias=;ID=PF3D7_1007700-D2-1-PF3D7_1121700;pvalue=0.00132;sequence=TCTTTC;
PF3D7_1121700	fimo	nucleotide_motif	339	344	28.7	-	.	Name=PF3D7_1007700-D2_PF3D7_1121700-;Alias=;ID=PF3D7_1007700-D2-2-PF3D7_1121700;pvalue=0.00134;sequence=CCTTGT;
PF3D7_1121700	fimo	nucleotide_motif	803	808	27.8	+	.	Name=PF3D7_1007700-D2_PF3D7_1121700+;Alias=;ID=PF3D7_1007700-D2-3-PF3D7_1121700;pvalue=0.00167;sequence=TATAGC;
PF3D7_1121700	fimo	nucleotide_motif	180	185	27.6	+	.	Name=PF3D7_1007700-D2_PF3D7_1121700+;Alias=;ID=PF3D7_1007700-D2-4-PF3D7_1121700;pvalue=0.00175;sequence=CCTTTC;
PF3D7_1121800	fimo	nucleotide_motif	190	195	32	+	.	Name=PF3D7_1007700-D2_PF3D7_1121800+;Alias=;ID=PF3D7_1007700-D2-1-PF3D7_1121800;pvalue=0.000629;sequence=TCTTGT;
PF3D7_1121800	fimo	nucleotide_motif	6	11	26	+	.	Name=PF3D7_1007700-D2_PF3D7_1121800+;Alias=;ID=PF3D7_1007700-D2-2-PF3D7_1121800;pvalue=0.00249;sequence=CATTCC;
PF3D7_1121800	fimo	nucleotide_motif	543	548	24.4	+	.	Name=PF3D7_1007700-D2_PF3D7_1121800+;Alias=;ID=PF3D7_1007700-D2-3-PF3D7_1121800;pvalue=0.00362;sequence=TATTGT;
PF3D7_1121800	fimo	nucleotide_motif	337	342	24.3	+	.	Name=PF3D7_1007700-D2_PF3D7_1121800+;Alias=;ID=PF3D7_1007700-D2-4-PF3D7_1121800;pvalue=0.00375;sequence=TACCGC;
PF3D7_1121800	fimo	nucleotide_motif	224	229	24.2	+	.	Name=PF3D7_1007700-D2_PF3D7_1121800+;Alias=;ID=PF3D7_1007700-D2-5-PF3D7_1121800;pvalue=0.00378;sequence=AACTGC;
PF3D7_1121800	fimo	nucleotide_motif	450	455	24	+	.	Name=PF3D7_1007700-D2_PF3D7_1121800+;Alias=;ID=PF3D7_1007700-D2-6-PF3D7_1121800;pvalue=0.00395;sequence=TCCTTC;
PF3D7_1121900	fimo	nucleotide_motif	103	108	37.1	-	.	Name=PF3D7_1007700-D2_PF3D7_1121900-;Alias=;ID=PF3D7_1007700-D2-1-PF3D7_1121900;pvalue=0.000196;sequence=TATTGC;
PF3D7_1121900	fimo	nucleotide_motif	73	78	33.9	+	.	Name=PF3D7_1007700-D2_PF3D7_1121900+;Alias=;ID=PF3D7_1007700-D2-2-PF3D7_1121900;pvalue=0.000404;sequence=TATGGC;
PF3D7_1121900	fimo	nucleotide_motif	982	987	33.9	-	.	Name=PF3D7_1007700-D2_PF3D7_1121900-;Alias=;ID=PF3D7_1007700-D2-3-PF3D7_1121900;pvalue=0.000404;sequence=TGTTGC;
PF3D7_1121900	fimo	nucleotide_motif	77	82	33.4	-	.	Name=PF3D7_1007700-D2_PF3D7_1121900-;Alias=;ID=PF3D7_1007700-D2-4-PF3D7_1121900;pvalue=0.000457;sequence=TCGGGC;
PF3D7_1121900	fimo	nucleotide_motif	530	535	32	+	.	Name=PF3D7_1007700-D2_PF3D7_1121900+;Alias=;ID=PF3D7_1007700-D2-5-PF3D7_1121900;pvalue=0.000629;sequence=TCTTGT;
PF3D7_1121900	fimo	nucleotide_motif	645	650	31.6	+	.	Name=PF3D7_1007700-D2_PF3D7_1121900+;Alias=;ID=PF3D7_1007700-D2-6-PF3D7_1121900;pvalue=0.000689;sequence=TATCGC;
PF3D7_1121900	fimo	nucleotide_motif	285	290	30	-	.	Name=PF3D7_1007700-D2_PF3D7_1121900-;Alias=;ID=PF3D7_1007700-D2-7-PF3D7_1121900;pvalue=0.001;sequence=TTTTGC;
PF3D7_1121900	fimo	nucleotide_motif	649	654	30	-	.	Name=PF3D7_1007700-D2_PF3D7_1121900-;Alias=;ID=PF3D7_1007700-D2-8-PF3D7_1121900;pvalue=0.001;sequence=TTTTGC;
PF3D7_1121900	fimo	nucleotide_motif	33	38	28.2	+	.	Name=PF3D7_1007700-D2_PF3D7_1121900+;Alias=;ID=PF3D7_1007700-D2-9-PF3D7_1121900;pvalue=0.00151;sequence=TCTTGA;
PF3D7_1121900	fimo	nucleotide_motif	693	698	27.8	-	.	Name=PF3D7_1007700-D2_PF3D7_1121900-;Alias=;ID=PF3D7_1007700-D2-10-PF3D7_1121900;pvalue=0.00167;sequence=TATAGC;
PF3D7_1121900	fimo	nucleotide_motif	746	751	27.6	-	.	Name=PF3D7_1007700-D2_PF3D7_1121900-;Alias=;ID=PF3D7_1007700-D2-11-PF3D7_1121900;pvalue=0.00173;sequence=CCTTAC;
PF3D7_1121900	fimo	nucleotide_motif	821	826	27.4	-	.	Name=PF3D7_1007700-D2_PF3D7_1121900-;Alias=;ID=PF3D7_1007700-D2-12-PF3D7_1121900;pvalue=0.00181;sequence=GCTTGG;
PF3D7_1121900	fimo	nucleotide_motif	23	28	26.3	+	.	Name=PF3D7_1007700-D2_PF3D7_1121900+;Alias=;ID=PF3D7_1007700-D2-13-PF3D7_1121900;pvalue=0.00235;sequence=TATTGG;
PF3D7_1121900	fimo	nucleotide_motif	281	286	26.1	+	.	Name=PF3D7_1007700-D2_PF3D7_1121900+;Alias=;ID=PF3D7_1007700-D2-14-PF3D7_1121900;pvalue=0.00244;sequence=ACATGC;
PF3D7_1121900	fimo	nucleotide_motif	756	761	26.1	+	.	Name=PF3D7_1007700-D2_PF3D7_1121900+;Alias=;ID=PF3D7_1007700-D2-15-PF3D7_1121900;pvalue=0.00247;sequence=GCTTGT;
PF3D7_1121900	fimo	nucleotide_motif	239	244	24.4	+	.	Name=PF3D7_1007700-D2_PF3D7_1121900+;Alias=;ID=PF3D7_1007700-D2-16-PF3D7_1121900;pvalue=0.00362;sequence=TATTGT;
PF3D7_1122000	fimo	nucleotide_motif	844	849	33.9	-	.	Name=PF3D7_1007700-D2_PF3D7_1122000-;Alias=;ID=PF3D7_1007700-D2-1-PF3D7_1122000;pvalue=0.000404;sequence=TATGGC;
PF3D7_1122000	fimo	nucleotide_motif	343	348	33.4	+	.	Name=PF3D7_1007700-D2_PF3D7_1122000+;Alias=;ID=PF3D7_1007700-D2-2-PF3D7_1122000;pvalue=0.000452;sequence=TACTGC;
PF3D7_1122000	fimo	nucleotide_motif	858	863	33.3	+	.	Name=PF3D7_1007700-D2_PF3D7_1122000+;Alias=;ID=PF3D7_1007700-D2-3-PF3D7_1122000;pvalue=0.000472;sequence=CATGGC;
PF3D7_1122000	fimo	nucleotide_motif	359	364	32	-	.	Name=PF3D7_1007700-D2_PF3D7_1122000-;Alias=;ID=PF3D7_1007700-D2-4-PF3D7_1122000;pvalue=0.000629;sequence=TCTTGT;
PF3D7_1122000	fimo	nucleotide_motif	293	298	30.7	-	.	Name=PF3D7_1007700-D2_PF3D7_1122000-;Alias=;ID=PF3D7_1007700-D2-5-PF3D7_1122000;pvalue=0.000846;sequence=AATTGC;
PF3D7_1122000	fimo	nucleotide_motif	347	352	30	-	.	Name=PF3D7_1007700-D2_PF3D7_1122000-;Alias=;ID=PF3D7_1007700-D2-6-PF3D7_1122000;pvalue=0.001;sequence=TTTTGC;
PF3D7_1122000	fimo	nucleotide_motif	770	775	29.3	-	.	Name=PF3D7_1007700-D2_PF3D7_1122000-;Alias=;ID=PF3D7_1007700-D2-7-PF3D7_1122000;pvalue=0.00116;sequence=TCTTAC;
PF3D7_1122000	fimo	nucleotide_motif	289	294	27.8	+	.	Name=PF3D7_1007700-D2_PF3D7_1122000+;Alias=;ID=PF3D7_1007700-D2-8-PF3D7_1122000;pvalue=0.00167;sequence=TATAGC;
PF3D7_1122000	fimo	nucleotide_motif	981	986	27.5	+	.	Name=PF3D7_1007700-D2_PF3D7_1122000+;Alias=;ID=PF3D7_1007700-D2-9-PF3D7_1122000;pvalue=0.00178;sequence=TCCTCC;
PF3D7_1122000	fimo	nucleotide_motif	48	53	26.6	-	.	Name=PF3D7_1007700-D2_PF3D7_1122000-;Alias=;ID=PF3D7_1007700-D2-10-PF3D7_1122000;pvalue=0.00219;sequence=TATTCC;
PF3D7_1122000	fimo	nucleotide_motif	161	166	26.2	-	.	Name=PF3D7_1007700-D2_PF3D7_1122000-;Alias=;ID=PF3D7_1007700-D2-11-PF3D7_1122000;pvalue=0.00238;sequence=TCTGGT;
PF3D7_1122000	fimo	nucleotide_motif	132	137	25.9	+	.	Name=PF3D7_1007700-D2_PF3D7_1122000+;Alias=;ID=PF3D7_1007700-D2-12-PF3D7_1122000;pvalue=0.00255;sequence=ACTTCC;
PF3D7_1122000	fimo	nucleotide_motif	52	57	24.4	+	.	Name=PF3D7_1007700-D2_PF3D7_1122000+;Alias=;ID=PF3D7_1007700-D2-13-PF3D7_1122000;pvalue=0.00362;sequence=TATTGT;
PF3D7_1122000	fimo	nucleotide_motif	152	157	24.4	+	.	Name=PF3D7_1007700-D2_PF3D7_1122000+;Alias=;ID=PF3D7_1007700-D2-14-PF3D7_1122000;pvalue=0.00362;sequence=TATTGT;
PF3D7_1122000	fimo	nucleotide_motif	616	621	24.1	+	.	Name=PF3D7_1007700-D2_PF3D7_1122000+;Alias=;ID=PF3D7_1007700-D2-15-PF3D7_1122000;pvalue=0.00385;sequence=TTCTGC;
PF3D7_1122000	fimo	nucleotide_motif	440	445	24.1	+	.	Name=PF3D7_1007700-D2_PF3D7_1122000+;Alias=;ID=PF3D7_1007700-D2-16-PF3D7_1122000;pvalue=0.0039;sequence=GCTTTC;
PF3D7_1122000	fimo	nucleotide_motif	862	867	24.1	-	.	Name=PF3D7_1007700-D2_PF3D7_1122000-;Alias=;ID=PF3D7_1007700-D2-17-PF3D7_1122000;pvalue=0.00393;sequence=TCAAGC;
PF3D7_1122000	fimo	nucleotide_motif	982	987	24	+	.	Name=PF3D7_1007700-D2_PF3D7_1122000+;Alias=;ID=PF3D7_1007700-D2-18-PF3D7_1122000;pvalue=0.00398;sequence=CCTCCC;
PF3D7_1122100	fimo	nucleotide_motif	613	618	46.2	+	.	Name=PF3D7_1007700-D2_PF3D7_1122100+;Alias=;ID=PF3D7_1007700-D2-1-PF3D7_1122100;pvalue=2.41e-05;sequence=TCTTGC;
PF3D7_1122100	fimo	nucleotide_motif	623	628	30	+	.	Name=PF3D7_1007700-D2_PF3D7_1122100+;Alias=;ID=PF3D7_1007700-D2-2-PF3D7_1122100;pvalue=0.001;sequence=TTTTGC;
PF3D7_1122100	fimo	nucleotide_motif	573	578	28.8	+	.	Name=PF3D7_1007700-D2_PF3D7_1122100+;Alias=;ID=PF3D7_1007700-D2-3-PF3D7_1122100;pvalue=0.00132;sequence=TCTTTC;
PF3D7_1122100	fimo	nucleotide_motif	186	191	28.8	-	.	Name=PF3D7_1007700-D2_PF3D7_1122100-;Alias=;ID=PF3D7_1007700-D2-4-PF3D7_1122100;pvalue=0.00132;sequence=TCTTTC;
PF3D7_1122100	fimo	nucleotide_motif	695	700	28.7	+	.	Name=PF3D7_1007700-D2_PF3D7_1122100+;Alias=;ID=PF3D7_1007700-D2-5-PF3D7_1122100;pvalue=0.00134;sequence=CCTTGT;
PF3D7_1122100	fimo	nucleotide_motif	107	112	27.5	+	.	Name=PF3D7_1007700-D2_PF3D7_1122100+;Alias=;ID=PF3D7_1007700-D2-6-PF3D7_1122100;pvalue=0.00178;sequence=TCCTCC;
PF3D7_1122100	fimo	nucleotide_motif	96	101	26.3	+	.	Name=PF3D7_1007700-D2_PF3D7_1122100+;Alias=;ID=PF3D7_1007700-D2-7-PF3D7_1122100;pvalue=0.00235;sequence=TATTGG;
PF3D7_1122100	fimo	nucleotide_motif	524	529	25.9	-	.	Name=PF3D7_1007700-D2_PF3D7_1122100-;Alias=;ID=PF3D7_1007700-D2-8-PF3D7_1122100;pvalue=0.00257;sequence=CATTGG;
PF3D7_1122100	fimo	nucleotide_motif	545	550	24.1	+	.	Name=PF3D7_1007700-D2_PF3D7_1122100+;Alias=;ID=PF3D7_1007700-D2-9-PF3D7_1122100;pvalue=0.0039;sequence=TCCTAC;
PF3D7_1122200	fimo	nucleotide_motif	130	135	35.2	-	.	Name=PF3D7_1007700-D2_PF3D7_1122200-;Alias=;ID=PF3D7_1007700-D2-1-PF3D7_1122200;pvalue=0.000302;sequence=TCATGC;
PF3D7_1122200	fimo	nucleotide_motif	456	461	31.8	-	.	Name=PF3D7_1007700-D2_PF3D7_1122200-;Alias=;ID=PF3D7_1007700-D2-2-PF3D7_1122200;pvalue=0.000661;sequence=TAGTGC;
PF3D7_1122200	fimo	nucleotide_motif	126	131	30	+	.	Name=PF3D7_1007700-D2_PF3D7_1122200+;Alias=;ID=PF3D7_1007700-D2-3-PF3D7_1122200;pvalue=0.001;sequence=TTTTGC;
PF3D7_1122200	fimo	nucleotide_motif	120	125	30	-	.	Name=PF3D7_1007700-D2_PF3D7_1122200-;Alias=;ID=PF3D7_1007700-D2-4-PF3D7_1122200;pvalue=0.001;sequence=TTTTGC;
PF3D7_1122200	fimo	nucleotide_motif	836	841	28.8	-	.	Name=PF3D7_1007700-D2_PF3D7_1122200-;Alias=;ID=PF3D7_1007700-D2-5-PF3D7_1122200;pvalue=0.00132;sequence=TCTTTC;
PF3D7_1122200	fimo	nucleotide_motif	918	923	27.7	-	.	Name=PF3D7_1007700-D2_PF3D7_1122200-;Alias=;ID=PF3D7_1007700-D2-6-PF3D7_1122200;pvalue=0.0017;sequence=CTTTGC;
PF3D7_1122200	fimo	nucleotide_motif	962	967	27.5	+	.	Name=PF3D7_1007700-D2_PF3D7_1122200+;Alias=;ID=PF3D7_1007700-D2-7-PF3D7_1122200;pvalue=0.00178;sequence=TGTGGC;
PF3D7_1122200	fimo	nucleotide_motif	934	939	26.6	+	.	Name=PF3D7_1007700-D2_PF3D7_1122200+;Alias=;ID=PF3D7_1007700-D2-8-PF3D7_1122200;pvalue=0.00219;sequence=TATTCC;
PF3D7_1122300	fimo	nucleotide_motif	485	490	35.2	+	.	Name=PF3D7_1007700-D2_PF3D7_1122300+;Alias=;ID=PF3D7_1007700-D2-1-PF3D7_1122300;pvalue=0.000302;sequence=TCATGC;
PF3D7_1122300	fimo	nucleotide_motif	159	164	31.8	+	.	Name=PF3D7_1007700-D2_PF3D7_1122300+;Alias=;ID=PF3D7_1007700-D2-2-PF3D7_1122300;pvalue=0.000661;sequence=TAGTGC;
PF3D7_1122300	fimo	nucleotide_motif	495	500	30	+	.	Name=PF3D7_1007700-D2_PF3D7_1122300+;Alias=;ID=PF3D7_1007700-D2-3-PF3D7_1122300;pvalue=0.001;sequence=TTTTGC;
PF3D7_1122300	fimo	nucleotide_motif	489	494	30	-	.	Name=PF3D7_1007700-D2_PF3D7_1122300-;Alias=;ID=PF3D7_1007700-D2-4-PF3D7_1122300;pvalue=0.001;sequence=TTTTGC;
PF3D7_1122300	fimo	nucleotide_motif	879	884	28.8	+	.	Name=PF3D7_1007700-D2_PF3D7_1122300+;Alias=;ID=PF3D7_1007700-D2-5-PF3D7_1122300;pvalue=0.00132;sequence=TCTTTC;
PF3D7_1122300	fimo	nucleotide_motif	971	976	28.2	+	.	Name=PF3D7_1007700-D2_PF3D7_1122300+;Alias=;ID=PF3D7_1007700-D2-6-PF3D7_1122300;pvalue=0.00151;sequence=TCTTGA;
PF3D7_1122300	fimo	nucleotide_motif	636	641	27.6	+	.	Name=PF3D7_1007700-D2_PF3D7_1122300+;Alias=;ID=PF3D7_1007700-D2-7-PF3D7_1122300;pvalue=0.00175;sequence=CCTTTC;
PF3D7_1122300	fimo	nucleotide_motif	890	895	26.6	+	.	Name=PF3D7_1007700-D2_PF3D7_1122300+;Alias=;ID=PF3D7_1007700-D2-8-PF3D7_1122300;pvalue=0.00219;sequence=TATTCC;
PF3D7_1122300	fimo	nucleotide_motif	632	637	26	+	.	Name=PF3D7_1007700-D2_PF3D7_1122300+;Alias=;ID=PF3D7_1007700-D2-9-PF3D7_1122300;pvalue=0.00252;sequence=TCTCCC;
PF3D7_1122300	fimo	nucleotide_motif	651	656	24.4	-	.	Name=PF3D7_1007700-D2_PF3D7_1122300-;Alias=;ID=PF3D7_1007700-D2-10-PF3D7_1122300;pvalue=0.00362;sequence=TATTGT;
PF3D7_1122300	fimo	nucleotide_motif	965	970	24.4	-	.	Name=PF3D7_1007700-D2_PF3D7_1122300-;Alias=;ID=PF3D7_1007700-D2-11-PF3D7_1122300;pvalue=0.00362;sequence=TATTGT;
PF3D7_1122400	fimo	nucleotide_motif	948	953	33.4	+	.	Name=PF3D7_1007700-D2_PF3D7_1122400+;Alias=;ID=PF3D7_1007700-D2-1-PF3D7_1122400;pvalue=0.00046;sequence=CCTTCC;
PF3D7_1122400	fimo	nucleotide_motif	639	644	32	-	.	Name=PF3D7_1007700-D2_PF3D7_1122400-;Alias=;ID=PF3D7_1007700-D2-2-PF3D7_1122400;pvalue=0.000629;sequence=TCTTGT;
PF3D7_1122400	fimo	nucleotide_motif	792	797	28.8	+	.	Name=PF3D7_1007700-D2_PF3D7_1122400+;Alias=;ID=PF3D7_1007700-D2-3-PF3D7_1122400;pvalue=0.00132;sequence=TCTTTC;
PF3D7_1122400	fimo	nucleotide_motif	146	151	26.6	+	.	Name=PF3D7_1007700-D2_PF3D7_1122400+;Alias=;ID=PF3D7_1007700-D2-4-PF3D7_1122400;pvalue=0.00219;sequence=TATTCC;
PF3D7_1122400	fimo	nucleotide_motif	401	406	25.9	-	.	Name=PF3D7_1007700-D2_PF3D7_1122400-;Alias=;ID=PF3D7_1007700-D2-5-PF3D7_1122400;pvalue=0.00257;sequence=CATTGG;
PF3D7_1122400	fimo	nucleotide_motif	351	356	24.4	+	.	Name=PF3D7_1007700-D2_PF3D7_1122400+;Alias=;ID=PF3D7_1007700-D2-6-PF3D7_1122400;pvalue=0.00362;sequence=TATTGT;
PF3D7_1122400	fimo	nucleotide_motif	955	960	24.4	+	.	Name=PF3D7_1007700-D2_PF3D7_1122400+;Alias=;ID=PF3D7_1007700-D2-7-PF3D7_1122400;pvalue=0.00362;sequence=TATTGT;
PF3D7_1122400	fimo	nucleotide_motif	76	81	24.3	-	.	Name=PF3D7_1007700-D2_PF3D7_1122400-;Alias=;ID=PF3D7_1007700-D2-8-PF3D7_1122400;pvalue=0.00367;sequence=AGTTGC;
PF3D7_1122400	fimo	nucleotide_motif	947	952	24	+	.	Name=PF3D7_1007700-D2_PF3D7_1122400+;Alias=;ID=PF3D7_1007700-D2-9-PF3D7_1122400;pvalue=0.00395;sequence=TCCTTC;
PF3D7_1122500	fimo	nucleotide_motif	755	760	37.1	-	.	Name=PF3D7_1007700-D2_PF3D7_1122500-;Alias=;ID=PF3D7_1007700-D2-1-PF3D7_1122500;pvalue=0.000196;sequence=TATTGC;
PF3D7_1122500	fimo	nucleotide_motif	342	347	34.8	-	.	Name=PF3D7_1007700-D2_PF3D7_1122500-;Alias=;ID=PF3D7_1007700-D2-2-PF3D7_1122500;pvalue=0.000331;sequence=TCTTCC;
PF3D7_1122500	fimo	nucleotide_motif	45	50	30	+	.	Name=PF3D7_1007700-D2_PF3D7_1122500+;Alias=;ID=PF3D7_1007700-D2-3-PF3D7_1122500;pvalue=0.001;sequence=TTTTGC;
PF3D7_1122500	fimo	nucleotide_motif	176	181	30	-	.	Name=PF3D7_1007700-D2_PF3D7_1122500-;Alias=;ID=PF3D7_1007700-D2-4-PF3D7_1122500;pvalue=0.001;sequence=TTTTGC;
PF3D7_1122500	fimo	nucleotide_motif	229	234	30	-	.	Name=PF3D7_1007700-D2_PF3D7_1122500-;Alias=;ID=PF3D7_1007700-D2-5-PF3D7_1122500;pvalue=0.001;sequence=TTTTGC;
PF3D7_1122500	fimo	nucleotide_motif	611	616	30	-	.	Name=PF3D7_1007700-D2_PF3D7_1122500-;Alias=;ID=PF3D7_1007700-D2-6-PF3D7_1122500;pvalue=0.001;sequence=TTTTGC;
PF3D7_1122500	fimo	nucleotide_motif	720	725	28.8	-	.	Name=PF3D7_1007700-D2_PF3D7_1122500-;Alias=;ID=PF3D7_1007700-D2-7-PF3D7_1122500;pvalue=0.00132;sequence=TCTTTC;
PF3D7_1122500	fimo	nucleotide_motif	262	267	27.6	-	.	Name=PF3D7_1007700-D2_PF3D7_1122500-;Alias=;ID=PF3D7_1007700-D2-8-PF3D7_1122500;pvalue=0.00175;sequence=CCTTTC;
PF3D7_1122500	fimo	nucleotide_motif	747	752	26.3	+	.	Name=PF3D7_1007700-D2_PF3D7_1122500+;Alias=;ID=PF3D7_1007700-D2-9-PF3D7_1122500;pvalue=0.00235;sequence=TATTGG;
PF3D7_1122500	fimo	nucleotide_motif	335	340	26.3	+	.	Name=PF3D7_1007700-D2_PF3D7_1122500+;Alias=;ID=PF3D7_1007700-D2-10-PF3D7_1122500;pvalue=0.00235;sequence=CCTGGG;
PF3D7_1122500	fimo	nucleotide_motif	144	149	26.3	-	.	Name=PF3D7_1007700-D2_PF3D7_1122500-;Alias=;ID=PF3D7_1007700-D2-11-PF3D7_1122500;pvalue=0.00236;sequence=CCCTCC;
PF3D7_1122500	fimo	nucleotide_motif	334	339	26.2	+	.	Name=PF3D7_1007700-D2_PF3D7_1122500+;Alias=;ID=PF3D7_1007700-D2-12-PF3D7_1122500;pvalue=0.00238;sequence=CCCTGG;
PF3D7_1122600	fimo	nucleotide_motif	409	414	33.7	+	.	Name=PF3D7_1007700-D2_PF3D7_1122600+;Alias=;ID=PF3D7_1007700-D2-1-PF3D7_1122600;pvalue=0.000428;sequence=GATTGC;
PF3D7_1122600	fimo	nucleotide_motif	962	967	28.8	+	.	Name=PF3D7_1007700-D2_PF3D7_1122600+;Alias=;ID=PF3D7_1007700-D2-2-PF3D7_1122600;pvalue=0.00132;sequence=TCTTTC;
PF3D7_1122600	fimo	nucleotide_motif	947	952	27.6	+	.	Name=PF3D7_1007700-D2_PF3D7_1122600+;Alias=;ID=PF3D7_1007700-D2-3-PF3D7_1122600;pvalue=0.00175;sequence=CCTTTC;
PF3D7_1122600	fimo	nucleotide_motif	349	354	27.5	+	.	Name=PF3D7_1007700-D2_PF3D7_1122600+;Alias=;ID=PF3D7_1007700-D2-4-PF3D7_1122600;pvalue=0.00178;sequence=TCCTCC;
PF3D7_1122600	fimo	nucleotide_motif	367	372	27.1	+	.	Name=PF3D7_1007700-D2_PF3D7_1122600+;Alias=;ID=PF3D7_1007700-D2-5-PF3D7_1122600;pvalue=0.00197;sequence=TAATGC;
PF3D7_1122600	fimo	nucleotide_motif	638	643	27.1	+	.	Name=PF3D7_1007700-D2_PF3D7_1122600+;Alias=;ID=PF3D7_1007700-D2-6-PF3D7_1122600;pvalue=0.00197;sequence=TAATGC;
PF3D7_1122600	fimo	nucleotide_motif	67	72	26.6	+	.	Name=PF3D7_1007700-D2_PF3D7_1122600+;Alias=;ID=PF3D7_1007700-D2-7-PF3D7_1122600;pvalue=0.00219;sequence=TATTCC;
PF3D7_1122600	fimo	nucleotide_motif	839	844	24.4	-	.	Name=PF3D7_1007700-D2_PF3D7_1122600-;Alias=;ID=PF3D7_1007700-D2-8-PF3D7_1122600;pvalue=0.00362;sequence=TATTGT;
PF3D7_1122600	fimo	nucleotide_motif	189	194	24.4	+	.	Name=PF3D7_1007700-D2_PF3D7_1122600+;Alias=;ID=PF3D7_1007700-D2-9-PF3D7_1122600;pvalue=0.00362;sequence=TATTGT;
PF3D7_1122600	fimo	nucleotide_motif	384	389	24.4	+	.	Name=PF3D7_1007700-D2_PF3D7_1122600+;Alias=;ID=PF3D7_1007700-D2-10-PF3D7_1122600;pvalue=0.00362;sequence=TATTGT;
PF3D7_1122600	fimo	nucleotide_motif	393	398	24.4	+	.	Name=PF3D7_1007700-D2_PF3D7_1122600+;Alias=;ID=PF3D7_1007700-D2-11-PF3D7_1122600;pvalue=0.00362;sequence=TATTGT;
PF3D7_1122700	fimo	nucleotide_motif	849	854	46.2	+	.	Name=PF3D7_1007700-D2_PF3D7_1122700+;Alias=;ID=PF3D7_1007700-D2-1-PF3D7_1122700;pvalue=2.41e-05;sequence=TCTTGC;
PF3D7_1122700	fimo	nucleotide_motif	363	368	28.7	+	.	Name=PF3D7_1007700-D2_PF3D7_1122700+;Alias=;ID=PF3D7_1007700-D2-2-PF3D7_1122700;pvalue=0.00134;sequence=CCTTGT;
PF3D7_1122700	fimo	nucleotide_motif	280	285	24.4	-	.	Name=PF3D7_1007700-D2_PF3D7_1122700-;Alias=;ID=PF3D7_1007700-D2-3-PF3D7_1122700;pvalue=0.00362;sequence=TATTGT;
PF3D7_1122700	fimo	nucleotide_motif	726	731	24.4	+	.	Name=PF3D7_1007700-D2_PF3D7_1122700+;Alias=;ID=PF3D7_1007700-D2-4-PF3D7_1122700;pvalue=0.00362;sequence=TATTGT;
PF3D7_1122800	fimo	nucleotide_motif	194	199	32	+	.	Name=PF3D7_1007700-D2_PF3D7_1122800+;Alias=;ID=PF3D7_1007700-D2-1-PF3D7_1122800;pvalue=0.000629;sequence=TCTTGT;
PF3D7_1122800	fimo	nucleotide_motif	882	887	30.7	+	.	Name=PF3D7_1007700-D2_PF3D7_1122800+;Alias=;ID=PF3D7_1007700-D2-2-PF3D7_1122800;pvalue=0.000846;sequence=AATTGC;
PF3D7_1122800	fimo	nucleotide_motif	384	389	30.7	-	.	Name=PF3D7_1007700-D2_PF3D7_1122800-;Alias=;ID=PF3D7_1007700-D2-3-PF3D7_1122800;pvalue=0.000846;sequence=AATTGC;
PF3D7_1122800	fimo	nucleotide_motif	485	490	30	-	.	Name=PF3D7_1007700-D2_PF3D7_1122800-;Alias=;ID=PF3D7_1007700-D2-4-PF3D7_1122800;pvalue=0.001;sequence=TTTTGC;
PF3D7_1122800	fimo	nucleotide_motif	900	905	28.7	+	.	Name=PF3D7_1007700-D2_PF3D7_1122800+;Alias=;ID=PF3D7_1007700-D2-5-PF3D7_1122800;pvalue=0.00135;sequence=ACGTGC;
PF3D7_1122800	fimo	nucleotide_motif	60	65	28.2	+	.	Name=PF3D7_1007700-D2_PF3D7_1122800+;Alias=;ID=PF3D7_1007700-D2-6-PF3D7_1122800;pvalue=0.00151;sequence=TCTTGA;
PF3D7_1122800	fimo	nucleotide_motif	281	286	26.6	+	.	Name=PF3D7_1007700-D2_PF3D7_1122800+;Alias=;ID=PF3D7_1007700-D2-7-PF3D7_1122800;pvalue=0.00219;sequence=TATTCC;
PF3D7_1122800	fimo	nucleotide_motif	429	434	26.6	-	.	Name=PF3D7_1007700-D2_PF3D7_1122800-;Alias=;ID=PF3D7_1007700-D2-8-PF3D7_1122800;pvalue=0.00219;sequence=TATTCC;
PF3D7_1122800	fimo	nucleotide_motif	632	637	26.6	-	.	Name=PF3D7_1007700-D2_PF3D7_1122800-;Alias=;ID=PF3D7_1007700-D2-9-PF3D7_1122800;pvalue=0.00219;sequence=TATTCC;
PF3D7_1122800	fimo	nucleotide_motif	380	385	26.2	+	.	Name=PF3D7_1007700-D2_PF3D7_1122800+;Alias=;ID=PF3D7_1007700-D2-10-PF3D7_1122800;pvalue=0.00241;sequence=CAATGC;
PF3D7_1122800	fimo	nucleotide_motif	860	865	24.4	+	.	Name=PF3D7_1007700-D2_PF3D7_1122800+;Alias=;ID=PF3D7_1007700-D2-11-PF3D7_1122800;pvalue=0.00362;sequence=TATTGT;
PF3D7_1122900	fimo	nucleotide_motif	220	225	34.8	+	.	Name=PF3D7_1007700-D2_PF3D7_1122900+;Alias=;ID=PF3D7_1007700-D2-1-PF3D7_1122900;pvalue=0.000331;sequence=TCTTCC;
PF3D7_1122900	fimo	nucleotide_motif	468	473	27.7	+	.	Name=PF3D7_1007700-D2_PF3D7_1122900+;Alias=;ID=PF3D7_1007700-D2-2-PF3D7_1122900;pvalue=0.0017;sequence=CTTTGC;
PF3D7_1122900	fimo	nucleotide_motif	137	142	26.6	+	.	Name=PF3D7_1007700-D2_PF3D7_1122900+;Alias=;ID=PF3D7_1007700-D2-3-PF3D7_1122900;pvalue=0.00219;sequence=TATTCC;
PF3D7_1122900	fimo	nucleotide_motif	667	672	26.6	-	.	Name=PF3D7_1007700-D2_PF3D7_1122900-;Alias=;ID=PF3D7_1007700-D2-4-PF3D7_1122900;pvalue=0.00219;sequence=TATTCC;
PF3D7_1122900	fimo	nucleotide_motif	729	734	26.6	+	.	Name=PF3D7_1007700-D2_PF3D7_1122900+;Alias=;ID=PF3D7_1007700-D2-5-PF3D7_1122900;pvalue=0.00219;sequence=TATTCC;
PF3D7_1122900	fimo	nucleotide_motif	320	325	24.4	-	.	Name=PF3D7_1007700-D2_PF3D7_1122900-;Alias=;ID=PF3D7_1007700-D2-6-PF3D7_1122900;pvalue=0.00362;sequence=TATTGT;
PF3D7_1122900	fimo	nucleotide_motif	98	103	24.4	+	.	Name=PF3D7_1007700-D2_PF3D7_1122900+;Alias=;ID=PF3D7_1007700-D2-7-PF3D7_1122900;pvalue=0.00362;sequence=TATTGT;
PF3D7_1122900	fimo	nucleotide_motif	152	157	24.4	+	.	Name=PF3D7_1007700-D2_PF3D7_1122900+;Alias=;ID=PF3D7_1007700-D2-8-PF3D7_1122900;pvalue=0.00362;sequence=TATTGT;
PF3D7_1122900	fimo	nucleotide_motif	565	570	24.3	+	.	Name=PF3D7_1007700-D2_PF3D7_1122900+;Alias=;ID=PF3D7_1007700-D2-9-PF3D7_1122900;pvalue=0.00372;sequence=TCTGAC;
PF3D7_1122900	fimo	nucleotide_motif	247	252	24.1	+	.	Name=PF3D7_1007700-D2_PF3D7_1122900+;Alias=;ID=PF3D7_1007700-D2-10-PF3D7_1122900;pvalue=0.0039;sequence=TCCTAC;
PF3D7_1123000	fimo	nucleotide_motif	266	271	46.2	+	.	Name=PF3D7_1007700-D2_PF3D7_1123000+;Alias=;ID=PF3D7_1007700-D2-1-PF3D7_1123000;pvalue=2.41e-05;sequence=TCTTGC;
PF3D7_1123000	fimo	nucleotide_motif	480	485	28.8	-	.	Name=PF3D7_1007700-D2_PF3D7_1123000-;Alias=;ID=PF3D7_1007700-D2-2-PF3D7_1123000;pvalue=0.00132;sequence=TCTTTC;
PF3D7_1123000	fimo	nucleotide_motif	275	280	26.3	-	.	Name=PF3D7_1007700-D2_PF3D7_1123000-;Alias=;ID=PF3D7_1007700-D2-3-PF3D7_1123000;pvalue=0.00235;sequence=TATTGG;
PF3D7_1123100	fimo	nucleotide_motif	692	697	36.5	-	.	Name=PF3D7_1007700-D2_PF3D7_1123100-;Alias=;ID=PF3D7_1007700-D2-1-PF3D7_1123100;pvalue=0.000225;sequence=CATTGC;
PF3D7_1123100	fimo	nucleotide_motif	688	693	33.9	+	.	Name=PF3D7_1007700-D2_PF3D7_1123100+;Alias=;ID=PF3D7_1007700-D2-2-PF3D7_1123100;pvalue=0.000404;sequence=TGTTGC;
PF3D7_1123100	fimo	nucleotide_motif	341	346	30	+	.	Name=PF3D7_1007700-D2_PF3D7_1123100+;Alias=;ID=PF3D7_1007700-D2-3-PF3D7_1123100;pvalue=0.001;sequence=TTTTGC;
PF3D7_1123100	fimo	nucleotide_motif	125	130	26.2	+	.	Name=PF3D7_1007700-D2_PF3D7_1123100+;Alias=;ID=PF3D7_1007700-D2-4-PF3D7_1123100;pvalue=0.00238;sequence=TCTGGT;
PF3D7_1123100	fimo	nucleotide_motif	426	431	26.1	-	.	Name=PF3D7_1007700-D2_PF3D7_1123100-;Alias=;ID=PF3D7_1007700-D2-5-PF3D7_1123100;pvalue=0.00244;sequence=ACATGC;
PF3D7_1123100	fimo	nucleotide_motif	127	132	26.1	+	.	Name=PF3D7_1007700-D2_PF3D7_1123100+;Alias=;ID=PF3D7_1007700-D2-6-PF3D7_1123100;pvalue=0.00245;sequence=TGGTGC;
PF3D7_1123100	fimo	nucleotide_motif	198	203	24.4	+	.	Name=PF3D7_1007700-D2_PF3D7_1123100+;Alias=;ID=PF3D7_1007700-D2-7-PF3D7_1123100;pvalue=0.00362;sequence=TATTGT;
PF3D7_1123100	fimo	nucleotide_motif	707	712	24.4	+	.	Name=PF3D7_1007700-D2_PF3D7_1123100+;Alias=;ID=PF3D7_1007700-D2-8-PF3D7_1123100;pvalue=0.00362;sequence=TATTGT;
PF3D7_1123100	fimo	nucleotide_motif	915	920	24.4	+	.	Name=PF3D7_1007700-D2_PF3D7_1123100+;Alias=;ID=PF3D7_1007700-D2-9-PF3D7_1123100;pvalue=0.00362;sequence=TATTGT;
PF3D7_1123100	fimo	nucleotide_motif	212	217	24.1	-	.	Name=PF3D7_1007700-D2_PF3D7_1123100-;Alias=;ID=PF3D7_1007700-D2-10-PF3D7_1123100;pvalue=0.0039;sequence=TCCTAC;
PF3D7_1123200	fimo	nucleotide_motif	804	809	33.9	+	.	Name=PF3D7_1007700-D2_PF3D7_1123200+;Alias=;ID=PF3D7_1007700-D2-1-PF3D7_1123200;pvalue=0.000404;sequence=TGTTGC;
PF3D7_1123200	fimo	nucleotide_motif	731	736	27.1	+	.	Name=PF3D7_1007700-D2_PF3D7_1123200+;Alias=;ID=PF3D7_1007700-D2-2-PF3D7_1123200;pvalue=0.00197;sequence=TAATGC;
PF3D7_1123200	fimo	nucleotide_motif	507	512	25.8	-	.	Name=PF3D7_1007700-D2_PF3D7_1123200-;Alias=;ID=PF3D7_1007700-D2-3-PF3D7_1123200;pvalue=0.0026;sequence=ACTTGG;
PF3D7_1123200	fimo	nucleotide_motif	362	367	24.4	+	.	Name=PF3D7_1007700-D2_PF3D7_1123200+;Alias=;ID=PF3D7_1007700-D2-4-PF3D7_1123200;pvalue=0.00362;sequence=TATTGT;
PF3D7_1123300	fimo	nucleotide_motif	44	49	33.9	+	.	Name=PF3D7_1007700-D2_PF3D7_1123300+;Alias=;ID=PF3D7_1007700-D2-1-PF3D7_1123300;pvalue=0.000404;sequence=TGTTGC;
PF3D7_1123300	fimo	nucleotide_motif	464	469	31.8	+	.	Name=PF3D7_1007700-D2_PF3D7_1123300+;Alias=;ID=PF3D7_1007700-D2-2-PF3D7_1123300;pvalue=0.000661;sequence=TAGTGC;
PF3D7_1123300	fimo	nucleotide_motif	284	289	28.2	+	.	Name=PF3D7_1007700-D2_PF3D7_1123300+;Alias=;ID=PF3D7_1007700-D2-3-PF3D7_1123300;pvalue=0.00151;sequence=TCTTGA;
PF3D7_1123300	fimo	nucleotide_motif	83	88	27.8	-	.	Name=PF3D7_1007700-D2_PF3D7_1123300-;Alias=;ID=PF3D7_1007700-D2-4-PF3D7_1123300;pvalue=0.00167;sequence=TATAGC;
PF3D7_1123300	fimo	nucleotide_motif	48	53	27.5	+	.	Name=PF3D7_1007700-D2_PF3D7_1123300+;Alias=;ID=PF3D7_1007700-D2-5-PF3D7_1123300;pvalue=0.00176;sequence=GCATGC;
PF3D7_1123300	fimo	nucleotide_motif	48	53	27.5	-	.	Name=PF3D7_1007700-D2_PF3D7_1123300-;Alias=;ID=PF3D7_1007700-D2-6-PF3D7_1123300;pvalue=0.00176;sequence=GCATGC;
PF3D7_1123300	fimo	nucleotide_motif	52	57	27.4	+	.	Name=PF3D7_1007700-D2_PF3D7_1123300+;Alias=;ID=PF3D7_1007700-D2-7-PF3D7_1123300;pvalue=0.00181;sequence=GCTTGG;
PF3D7_1123300	fimo	nucleotide_motif	911	916	24.4	-	.	Name=PF3D7_1007700-D2_PF3D7_1123300-;Alias=;ID=PF3D7_1007700-D2-8-PF3D7_1123300;pvalue=0.00362;sequence=TATTGT;
PF3D7_1123300	fimo	nucleotide_motif	939	944	24.4	+	.	Name=PF3D7_1007700-D2_PF3D7_1123300+;Alias=;ID=PF3D7_1007700-D2-9-PF3D7_1123300;pvalue=0.00362;sequence=TATTGT;
PF3D7_1123300	fimo	nucleotide_motif	387	392	24.3	+	.	Name=PF3D7_1007700-D2_PF3D7_1123300+;Alias=;ID=PF3D7_1007700-D2-10-PF3D7_1123300;pvalue=0.00367;sequence=AATGGC;
PF3D7_1123300	fimo	nucleotide_motif	184	189	24.1	-	.	Name=PF3D7_1007700-D2_PF3D7_1123300-;Alias=;ID=PF3D7_1007700-D2-11-PF3D7_1123300;pvalue=0.0039;sequence=TCCTAC;
PF3D7_1123400	fimo	nucleotide_motif	508	513	32	-	.	Name=PF3D7_1007700-D2_PF3D7_1123400-;Alias=;ID=PF3D7_1007700-D2-1-PF3D7_1123400;pvalue=0.000629;sequence=TCTTGT;
PF3D7_1123400	fimo	nucleotide_motif	10	15	26.6	+	.	Name=PF3D7_1007700-D2_PF3D7_1123400+;Alias=;ID=PF3D7_1007700-D2-2-PF3D7_1123400;pvalue=0.00219;sequence=TATTCC;
PF3D7_1123400	fimo	nucleotide_motif	989	994	26	+	.	Name=PF3D7_1007700-D2_PF3D7_1123400+;Alias=;ID=PF3D7_1007700-D2-3-PF3D7_1123400;pvalue=0.00252;sequence=TCCTGT;
PF3D7_1123400	fimo	nucleotide_motif	512	517	24.1	-	.	Name=PF3D7_1007700-D2_PF3D7_1123400-;Alias=;ID=PF3D7_1007700-D2-4-PF3D7_1123400;pvalue=0.0039;sequence=GCTTTC;
PF3D7_1123500	fimo	nucleotide_motif	367	372	28.8	+	.	Name=PF3D7_1007700-D2_PF3D7_1123500+;Alias=;ID=PF3D7_1007700-D2-1-PF3D7_1123500;pvalue=0.00132;sequence=TCTTTC;
PF3D7_1123500	fimo	nucleotide_motif	15	20	27.6	-	.	Name=PF3D7_1007700-D2_PF3D7_1123500-;Alias=;ID=PF3D7_1007700-D2-2-PF3D7_1123500;pvalue=0.00175;sequence=CCTTTC;
PF3D7_1123500	fimo	nucleotide_motif	983	988	27.5	+	.	Name=PF3D7_1007700-D2_PF3D7_1123500+;Alias=;ID=PF3D7_1007700-D2-3-PF3D7_1123500;pvalue=0.00178;sequence=TCCTCC;
PF3D7_1123500	fimo	nucleotide_motif	972	977	26.6	+	.	Name=PF3D7_1007700-D2_PF3D7_1123500+;Alias=;ID=PF3D7_1007700-D2-4-PF3D7_1123500;pvalue=0.00219;sequence=TATTCC;
PF3D7_1123500	fimo	nucleotide_motif	975	980	26	+	.	Name=PF3D7_1007700-D2_PF3D7_1123500+;Alias=;ID=PF3D7_1007700-D2-5-PF3D7_1123500;pvalue=0.00252;sequence=TCCTGT;
PF3D7_1123500	fimo	nucleotide_motif	427	432	25.9	-	.	Name=PF3D7_1007700-D2_PF3D7_1123500-;Alias=;ID=PF3D7_1007700-D2-6-PF3D7_1123500;pvalue=0.00257;sequence=CATTGG;
PF3D7_1123600	fimo	nucleotide_motif	882	887	26.6	+	.	Name=PF3D7_1007700-D2_PF3D7_1123600+;Alias=;ID=PF3D7_1007700-D2-1-PF3D7_1123600;pvalue=0.00219;sequence=TATTCC;
PF3D7_1123600	fimo	nucleotide_motif	296	301	26.2	-	.	Name=PF3D7_1007700-D2_PF3D7_1123600-;Alias=;ID=PF3D7_1007700-D2-2-PF3D7_1123600;pvalue=0.00241;sequence=CAATGC;
PF3D7_1123600	fimo	nucleotide_motif	297	302	25.9	+	.	Name=PF3D7_1007700-D2_PF3D7_1123600+;Alias=;ID=PF3D7_1007700-D2-3-PF3D7_1123600;pvalue=0.00257;sequence=CATTGG;
PF3D7_1123600	fimo	nucleotide_motif	886	891	25.8	-	.	Name=PF3D7_1007700-D2_PF3D7_1123600-;Alias=;ID=PF3D7_1007700-D2-4-PF3D7_1123600;pvalue=0.0026;sequence=ACTTGG;
PF3D7_1123600	fimo	nucleotide_motif	788	793	24.4	-	.	Name=PF3D7_1007700-D2_PF3D7_1123600-;Alias=;ID=PF3D7_1007700-D2-5-PF3D7_1123600;pvalue=0.00362;sequence=TATTGT;
PF3D7_1123700	fimo	nucleotide_motif	157	162	31.6	+	.	Name=PF3D7_1007700-D2_PF3D7_1123700+;Alias=;ID=PF3D7_1007700-D2-1-PF3D7_1123700;pvalue=0.000689;sequence=TATCGC;
PF3D7_1123700	fimo	nucleotide_motif	633	638	31.6	-	.	Name=PF3D7_1007700-D2_PF3D7_1123700-;Alias=;ID=PF3D7_1007700-D2-2-PF3D7_1123700;pvalue=0.000689;sequence=TATCGC;
PF3D7_1123700	fimo	nucleotide_motif	629	634	30	+	.	Name=PF3D7_1007700-D2_PF3D7_1123700+;Alias=;ID=PF3D7_1007700-D2-3-PF3D7_1123700;pvalue=0.001;sequence=TTTTGC;
PF3D7_1123700	fimo	nucleotide_motif	189	194	30	-	.	Name=PF3D7_1007700-D2_PF3D7_1123700-;Alias=;ID=PF3D7_1007700-D2-4-PF3D7_1123700;pvalue=0.001;sequence=TTTTGC;
PF3D7_1123700	fimo	nucleotide_motif	263	268	30	-	.	Name=PF3D7_1007700-D2_PF3D7_1123700-;Alias=;ID=PF3D7_1007700-D2-5-PF3D7_1123700;pvalue=0.001;sequence=TTTTGC;
PF3D7_1123700	fimo	nucleotide_motif	134	139	27.8	-	.	Name=PF3D7_1007700-D2_PF3D7_1123700-;Alias=;ID=PF3D7_1007700-D2-6-PF3D7_1123700;pvalue=0.00167;sequence=TATAGC;
PF3D7_1123700	fimo	nucleotide_motif	583	588	27.8	-	.	Name=PF3D7_1007700-D2_PF3D7_1123700-;Alias=;ID=PF3D7_1007700-D2-7-PF3D7_1123700;pvalue=0.00167;sequence=TATAGC;
PF3D7_1123700	fimo	nucleotide_motif	167	172	26.6	-	.	Name=PF3D7_1007700-D2_PF3D7_1123700-;Alias=;ID=PF3D7_1007700-D2-8-PF3D7_1123700;pvalue=0.00219;sequence=TATTCC;
PF3D7_1123700	fimo	nucleotide_motif	198	203	26.6	-	.	Name=PF3D7_1007700-D2_PF3D7_1123700-;Alias=;ID=PF3D7_1007700-D2-9-PF3D7_1123700;pvalue=0.00219;sequence=TATTCC;
PF3D7_1123700	fimo	nucleotide_motif	606	611	26.6	-	.	Name=PF3D7_1007700-D2_PF3D7_1123700-;Alias=;ID=PF3D7_1007700-D2-10-PF3D7_1123700;pvalue=0.00219;sequence=TATTCC;
PF3D7_1123700	fimo	nucleotide_motif	230	235	26.3	+	.	Name=PF3D7_1007700-D2_PF3D7_1123700+;Alias=;ID=PF3D7_1007700-D2-11-PF3D7_1123700;pvalue=0.00235;sequence=TATTGG;
PF3D7_1123700	fimo	nucleotide_motif	809	814	26	+	.	Name=PF3D7_1007700-D2_PF3D7_1123700+;Alias=;ID=PF3D7_1007700-D2-12-PF3D7_1123700;pvalue=0.00252;sequence=TCCTGT;
PF3D7_1123700	fimo	nucleotide_motif	259	264	24.3	+	.	Name=PF3D7_1007700-D2_PF3D7_1123700+;Alias=;ID=PF3D7_1007700-D2-13-PF3D7_1123700;pvalue=0.0037;sequence=TTTGGC;
PF3D7_1123700	fimo	nucleotide_motif	24	29	24	+	.	Name=PF3D7_1007700-D2_PF3D7_1123700+;Alias=;ID=PF3D7_1007700-D2-14-PF3D7_1123700;pvalue=0.00395;sequence=TCCTTC;
PF3D7_1123800	fimo	nucleotide_motif	4	9	32	-	.	Name=PF3D7_1007700-D2_PF3D7_1123800-;Alias=;ID=PF3D7_1007700-D2-1-PF3D7_1123800;pvalue=0.000629;sequence=TCTTGT;
PF3D7_1123800	fimo	nucleotide_motif	799	804	32	-	.	Name=PF3D7_1007700-D2_PF3D7_1123800-;Alias=;ID=PF3D7_1007700-D2-2-PF3D7_1123800;pvalue=0.000629;sequence=TCTTGT;
PF3D7_1123800	fimo	nucleotide_motif	101	106	30	-	.	Name=PF3D7_1007700-D2_PF3D7_1123800-;Alias=;ID=PF3D7_1007700-D2-3-PF3D7_1123800;pvalue=0.001;sequence=TTTTGC;
PF3D7_1123800	fimo	nucleotide_motif	73	78	27.5	+	.	Name=PF3D7_1007700-D2_PF3D7_1123800+;Alias=;ID=PF3D7_1007700-D2-4-PF3D7_1123800;pvalue=0.00176;sequence=TCTGGG;
PF3D7_1123800	fimo	nucleotide_motif	440	445	27.1	-	.	Name=PF3D7_1007700-D2_PF3D7_1123800-;Alias=;ID=PF3D7_1007700-D2-5-PF3D7_1123800;pvalue=0.00197;sequence=TAATGC;
PF3D7_1123800	fimo	nucleotide_motif	150	155	24.4	-	.	Name=PF3D7_1007700-D2_PF3D7_1123800-;Alias=;ID=PF3D7_1007700-D2-6-PF3D7_1123800;pvalue=0.00362;sequence=TATTGT;
PF3D7_1123800	fimo	nucleotide_motif	699	704	24.4	-	.	Name=PF3D7_1007700-D2_PF3D7_1123800-;Alias=;ID=PF3D7_1007700-D2-7-PF3D7_1123800;pvalue=0.00362;sequence=TATTGT;
PF3D7_1123800	fimo	nucleotide_motif	357	362	24.4	+	.	Name=PF3D7_1007700-D2_PF3D7_1123800+;Alias=;ID=PF3D7_1007700-D2-8-PF3D7_1123800;pvalue=0.00362;sequence=TATTGT;
PF3D7_1123800	fimo	nucleotide_motif	97	102	24.3	+	.	Name=PF3D7_1007700-D2_PF3D7_1123800+;Alias=;ID=PF3D7_1007700-D2-9-PF3D7_1123800;pvalue=0.00367;sequence=AATGGC;
PF3D7_1123900	fimo	nucleotide_motif	424	429	46.2	+	.	Name=PF3D7_1007700-D2_PF3D7_1123900+;Alias=;ID=PF3D7_1007700-D2-1-PF3D7_1123900;pvalue=2.41e-05;sequence=TCTTGC;
PF3D7_1123900	fimo	nucleotide_motif	401	406	45.5	+	.	Name=PF3D7_1007700-D2_PF3D7_1123900+;Alias=;ID=PF3D7_1007700-D2-2-PF3D7_1123900;pvalue=2.78e-05;sequence=CCTTGC;
PF3D7_1123900	fimo	nucleotide_motif	950	955	33.9	-	.	Name=PF3D7_1007700-D2_PF3D7_1123900-;Alias=;ID=PF3D7_1007700-D2-3-PF3D7_1123900;pvalue=0.000404;sequence=TATGGC;
PF3D7_1123900	fimo	nucleotide_motif	304	309	32	+	.	Name=PF3D7_1007700-D2_PF3D7_1123900+;Alias=;ID=PF3D7_1007700-D2-4-PF3D7_1123900;pvalue=0.000629;sequence=TCTTGT;
PF3D7_1123900	fimo	nucleotide_motif	416	421	28.8	+	.	Name=PF3D7_1007700-D2_PF3D7_1123900+;Alias=;ID=PF3D7_1007700-D2-5-PF3D7_1123900;pvalue=0.00132;sequence=TCTTTC;
PF3D7_1123900	fimo	nucleotide_motif	420	425	28.8	+	.	Name=PF3D7_1007700-D2_PF3D7_1123900+;Alias=;ID=PF3D7_1007700-D2-6-PF3D7_1123900;pvalue=0.00132;sequence=TCTTTC;
PF3D7_1123900	fimo	nucleotide_motif	196	201	28.7	-	.	Name=PF3D7_1007700-D2_PF3D7_1123900-;Alias=;ID=PF3D7_1007700-D2-7-PF3D7_1123900;pvalue=0.00135;sequence=ACGTGC;
PF3D7_1123900	fimo	nucleotide_motif	666	671	27.6	+	.	Name=PF3D7_1007700-D2_PF3D7_1123900+;Alias=;ID=PF3D7_1007700-D2-8-PF3D7_1123900;pvalue=0.00173;sequence=CCTTAC;
PF3D7_1123900	fimo	nucleotide_motif	697	702	26	+	.	Name=PF3D7_1007700-D2_PF3D7_1123900+;Alias=;ID=PF3D7_1007700-D2-9-PF3D7_1123900;pvalue=0.00249;sequence=CATTCC;
PF3D7_1123900	fimo	nucleotide_motif	606	611	24.4	-	.	Name=PF3D7_1007700-D2_PF3D7_1123900-;Alias=;ID=PF3D7_1007700-D2-10-PF3D7_1123900;pvalue=0.00362;sequence=TATTGT;
PF3D7_1123900	fimo	nucleotide_motif	628	633	24.4	+	.	Name=PF3D7_1007700-D2_PF3D7_1123900+;Alias=;ID=PF3D7_1007700-D2-11-PF3D7_1123900;pvalue=0.00362;sequence=TATTGT;
PF3D7_1123900	fimo	nucleotide_motif	43	48	24.2	-	.	Name=PF3D7_1007700-D2_PF3D7_1123900-;Alias=;ID=PF3D7_1007700-D2-12-PF3D7_1123900;pvalue=0.00383;sequence=GCTTAC;
PF3D7_1123900	fimo	nucleotide_motif	428	433	24.1	+	.	Name=PF3D7_1007700-D2_PF3D7_1123900+;Alias=;ID=PF3D7_1007700-D2-13-PF3D7_1123900;pvalue=0.0039;sequence=GCTTTC;
PF3D7_1124000	fimo	nucleotide_motif	354	359	46.2	+	.	Name=PF3D7_1007700-D2_PF3D7_1124000+;Alias=;ID=PF3D7_1007700-D2-1-PF3D7_1124000;pvalue=2.41e-05;sequence=TCTTGC;
PF3D7_1124000	fimo	nucleotide_motif	461	466	34.8	-	.	Name=PF3D7_1007700-D2_PF3D7_1124000-;Alias=;ID=PF3D7_1007700-D2-2-PF3D7_1124000;pvalue=0.000331;sequence=TCTTCC;
PF3D7_1124000	fimo	nucleotide_motif	716	721	33.4	-	.	Name=PF3D7_1007700-D2_PF3D7_1124000-;Alias=;ID=PF3D7_1007700-D2-3-PF3D7_1124000;pvalue=0.000456;sequence=CCATGC;
PF3D7_1124000	fimo	nucleotide_motif	144	149	32	+	.	Name=PF3D7_1007700-D2_PF3D7_1124000+;Alias=;ID=PF3D7_1007700-D2-4-PF3D7_1124000;pvalue=0.000629;sequence=TCTTGT;
PF3D7_1124000	fimo	nucleotide_motif	414	419	32	-	.	Name=PF3D7_1007700-D2_PF3D7_1124000-;Alias=;ID=PF3D7_1007700-D2-5-PF3D7_1124000;pvalue=0.000629;sequence=TCTTGT;
PF3D7_1124000	fimo	nucleotide_motif	542	547	32	-	.	Name=PF3D7_1007700-D2_PF3D7_1124000-;Alias=;ID=PF3D7_1007700-D2-6-PF3D7_1124000;pvalue=0.000633;sequence=GCTCGC;
PF3D7_1124000	fimo	nucleotide_motif	370	375	30	+	.	Name=PF3D7_1007700-D2_PF3D7_1124000+;Alias=;ID=PF3D7_1007700-D2-7-PF3D7_1124000;pvalue=0.001;sequence=TTTTGC;
PF3D7_1124000	fimo	nucleotide_motif	374	379	30	-	.	Name=PF3D7_1007700-D2_PF3D7_1124000-;Alias=;ID=PF3D7_1007700-D2-8-PF3D7_1124000;pvalue=0.001;sequence=TTTTGC;
PF3D7_1124000	fimo	nucleotide_motif	870	875	26.6	-	.	Name=PF3D7_1007700-D2_PF3D7_1124000-;Alias=;ID=PF3D7_1007700-D2-9-PF3D7_1124000;pvalue=0.00219;sequence=TATTCC;
PF3D7_1124000	fimo	nucleotide_motif	605	610	26.3	+	.	Name=PF3D7_1007700-D2_PF3D7_1124000+;Alias=;ID=PF3D7_1007700-D2-10-PF3D7_1124000;pvalue=0.00235;sequence=TATTGG;
PF3D7_1124000	fimo	nucleotide_motif	154	159	26.2	-	.	Name=PF3D7_1007700-D2_PF3D7_1124000-;Alias=;ID=PF3D7_1007700-D2-11-PF3D7_1124000;pvalue=0.00238;sequence=TCTGGT;
PF3D7_1124000	fimo	nucleotide_motif	683	688	25.8	-	.	Name=PF3D7_1007700-D2_PF3D7_1124000-;Alias=;ID=PF3D7_1007700-D2-12-PF3D7_1124000;pvalue=0.00261;sequence=TGTCGC;
PF3D7_1124000	fimo	nucleotide_motif	46	51	24.4	+	.	Name=PF3D7_1007700-D2_PF3D7_1124000+;Alias=;ID=PF3D7_1007700-D2-13-PF3D7_1124000;pvalue=0.00362;sequence=TATTGT;
PF3D7_1124000	fimo	nucleotide_motif	916	921	24.4	+	.	Name=PF3D7_1007700-D2_PF3D7_1124000+;Alias=;ID=PF3D7_1007700-D2-14-PF3D7_1124000;pvalue=0.00362;sequence=TATTGT;
PF3D7_1124000	fimo	nucleotide_motif	924	929	24.4	+	.	Name=PF3D7_1007700-D2_PF3D7_1124000+;Alias=;ID=PF3D7_1007700-D2-15-PF3D7_1124000;pvalue=0.00362;sequence=TATTGT;
PF3D7_1124000	fimo	nucleotide_motif	932	937	24.4	+	.	Name=PF3D7_1007700-D2_PF3D7_1124000+;Alias=;ID=PF3D7_1007700-D2-16-PF3D7_1124000;pvalue=0.00362;sequence=TATTGT;
PF3D7_1124000	fimo	nucleotide_motif	546	551	24.2	-	.	Name=PF3D7_1007700-D2_PF3D7_1124000-;Alias=;ID=PF3D7_1007700-D2-17-PF3D7_1124000;pvalue=0.00381;sequence=GTTTGC;
PF3D7_1124100	fimo	nucleotide_motif	918	923	46.2	+	.	Name=PF3D7_1007700-D2_PF3D7_1124100+;Alias=;ID=PF3D7_1007700-D2-1-PF3D7_1124100;pvalue=2.41e-05;sequence=TCTTGC;
PF3D7_1124100	fimo	nucleotide_motif	500	505	35.2	+	.	Name=PF3D7_1007700-D2_PF3D7_1124100+;Alias=;ID=PF3D7_1007700-D2-2-PF3D7_1124100;pvalue=0.000302;sequence=TCATGC;
PF3D7_1124100	fimo	nucleotide_motif	988	993	34.8	-	.	Name=PF3D7_1007700-D2_PF3D7_1124100-;Alias=;ID=PF3D7_1007700-D2-3-PF3D7_1124100;pvalue=0.000331;sequence=TCTTCC;
PF3D7_1124100	fimo	nucleotide_motif	504	509	27.8	-	.	Name=PF3D7_1007700-D2_PF3D7_1124100-;Alias=;ID=PF3D7_1007700-D2-4-PF3D7_1124100;pvalue=0.00167;sequence=TATAGC;
PF3D7_1124100	fimo	nucleotide_motif	512	517	27.1	+	.	Name=PF3D7_1007700-D2_PF3D7_1124100+;Alias=;ID=PF3D7_1007700-D2-5-PF3D7_1124100;pvalue=0.00197;sequence=TAATGC;
PF3D7_1124100	fimo	nucleotide_motif	996	1001	26.6	-	.	Name=PF3D7_1007700-D2_PF3D7_1124100-;Alias=;ID=PF3D7_1007700-D2-6-PF3D7_1124100;pvalue=0.00219;sequence=TATTCC;
PF3D7_1124100	fimo	nucleotide_motif	191	196	24.3	-	.	Name=PF3D7_1007700-D2_PF3D7_1124100-;Alias=;ID=PF3D7_1007700-D2-7-PF3D7_1124100;pvalue=0.00367;sequence=AATGGC;
PF3D7_1124100	fimo	nucleotide_motif	725	730	24.3	-	.	Name=PF3D7_1007700-D2_PF3D7_1124100-;Alias=;ID=PF3D7_1007700-D2-8-PF3D7_1124100;pvalue=0.00372;sequence=TCTGAC;
PF3D7_1124100	fimo	nucleotide_motif	985	990	24	-	.	Name=PF3D7_1007700-D2_PF3D7_1124100-;Alias=;ID=PF3D7_1007700-D2-9-PF3D7_1124100;pvalue=0.00395;sequence=TCCTTC;
PF3D7_1124200	fimo	nucleotide_motif	996	1001	34.5	-	.	Name=PF3D7_1007700-D2_PF3D7_1124200-;Alias=;ID=PF3D7_1007700-D2-1-PF3D7_1124200;pvalue=0.000355;sequence=TCTTGG;
PF3D7_1124200	fimo	nucleotide_motif	643	648	33.3	+	.	Name=PF3D7_1007700-D2_PF3D7_1124200+;Alias=;ID=PF3D7_1007700-D2-2-PF3D7_1124200;pvalue=0.000465;sequence=GCGTGC;
PF3D7_1124200	fimo	nucleotide_motif	647	652	31.8	-	.	Name=PF3D7_1007700-D2_PF3D7_1124200-;Alias=;ID=PF3D7_1007700-D2-3-PF3D7_1124200;pvalue=0.000661;sequence=TAGTGC;
PF3D7_1124200	fimo	nucleotide_motif	388	393	30	-	.	Name=PF3D7_1007700-D2_PF3D7_1124200-;Alias=;ID=PF3D7_1007700-D2-4-PF3D7_1124200;pvalue=0.001;sequence=TTTTGC;
PF3D7_1124200	fimo	nucleotide_motif	366	371	28.8	-	.	Name=PF3D7_1007700-D2_PF3D7_1124200-;Alias=;ID=PF3D7_1007700-D2-5-PF3D7_1124200;pvalue=0.00132;sequence=TCTTTC;
PF3D7_1124200	fimo	nucleotide_motif	44	49	27.6	+	.	Name=PF3D7_1007700-D2_PF3D7_1124200+;Alias=;ID=PF3D7_1007700-D2-6-PF3D7_1124200;pvalue=0.00175;sequence=CCTTTC;
PF3D7_1124200	fimo	nucleotide_motif	373	378	27.6	-	.	Name=PF3D7_1007700-D2_PF3D7_1124200-;Alias=;ID=PF3D7_1007700-D2-7-PF3D7_1124200;pvalue=0.00175;sequence=CCTTTC;
PF3D7_1124200	fimo	nucleotide_motif	664	669	27.1	-	.	Name=PF3D7_1007700-D2_PF3D7_1124200-;Alias=;ID=PF3D7_1007700-D2-8-PF3D7_1124200;pvalue=0.00197;sequence=TAATGC;
PF3D7_1124200	fimo	nucleotide_motif	210	215	26.6	+	.	Name=PF3D7_1007700-D2_PF3D7_1124200+;Alias=;ID=PF3D7_1007700-D2-9-PF3D7_1124200;pvalue=0.00219;sequence=TATTCC;
PF3D7_1124200	fimo	nucleotide_motif	348	353	26	+	.	Name=PF3D7_1007700-D2_PF3D7_1124200+;Alias=;ID=PF3D7_1007700-D2-10-PF3D7_1124200;pvalue=0.00249;sequence=CATTCC;
PF3D7_1124200	fimo	nucleotide_motif	774	779	24.4	+	.	Name=PF3D7_1007700-D2_PF3D7_1124200+;Alias=;ID=PF3D7_1007700-D2-11-PF3D7_1124200;pvalue=0.00362;sequence=TATTGT;
PF3D7_1124200	fimo	nucleotide_motif	277	282	24.1	-	.	Name=PF3D7_1007700-D2_PF3D7_1124200-;Alias=;ID=PF3D7_1007700-D2-12-PF3D7_1124200;pvalue=0.0039;sequence=GCTTTC;
PF3D7_1124300	fimo	nucleotide_motif	51	56	28.8	+	.	Name=PF3D7_1007700-D2_PF3D7_1124300+;Alias=;ID=PF3D7_1007700-D2-1-PF3D7_1124300;pvalue=0.00132;sequence=TCTTTC;
PF3D7_1124300	fimo	nucleotide_motif	773	778	27.6	-	.	Name=PF3D7_1007700-D2_PF3D7_1124300-;Alias=;ID=PF3D7_1007700-D2-2-PF3D7_1124300;pvalue=0.00175;sequence=TCAGGC;
PF3D7_1124300	fimo	nucleotide_motif	547	552	27.5	-	.	Name=PF3D7_1007700-D2_PF3D7_1124300-;Alias=;ID=PF3D7_1007700-D2-3-PF3D7_1124300;pvalue=0.00178;sequence=TGTGGC;
PF3D7_1124300	fimo	nucleotide_motif	382	387	27	-	.	Name=PF3D7_1007700-D2_PF3D7_1124300-;Alias=;ID=PF3D7_1007700-D2-4-PF3D7_1124300;pvalue=0.002;sequence=GGTTGC;
PF3D7_1124300	fimo	nucleotide_motif	946	951	24.4	-	.	Name=PF3D7_1007700-D2_PF3D7_1124300-;Alias=;ID=PF3D7_1007700-D2-5-PF3D7_1124300;pvalue=0.00362;sequence=TATTGT;
PF3D7_1124300	fimo	nucleotide_motif	4	9	24.4	+	.	Name=PF3D7_1007700-D2_PF3D7_1124300+;Alias=;ID=PF3D7_1007700-D2-6-PF3D7_1124300;pvalue=0.00362;sequence=TATTGT;
PF3D7_1124300	fimo	nucleotide_motif	401	406	24.1	+	.	Name=PF3D7_1007700-D2_PF3D7_1124300+;Alias=;ID=PF3D7_1007700-D2-7-PF3D7_1124300;pvalue=0.0039;sequence=TCCTAC;
PF3D7_1124400	fimo	nucleotide_motif	18	23	32	+	.	Name=PF3D7_1007700-D2_PF3D7_1124400+;Alias=;ID=PF3D7_1007700-D2-1-PF3D7_1124400;pvalue=0.000629;sequence=TCTTGT;
PF3D7_1124400	fimo	nucleotide_motif	388	393	32	+	.	Name=PF3D7_1007700-D2_PF3D7_1124400+;Alias=;ID=PF3D7_1007700-D2-2-PF3D7_1124400;pvalue=0.000629;sequence=TCTTGT;
PF3D7_1124400	fimo	nucleotide_motif	442	447	30	+	.	Name=PF3D7_1007700-D2_PF3D7_1124400+;Alias=;ID=PF3D7_1007700-D2-3-PF3D7_1124400;pvalue=0.001;sequence=TTTTGC;
PF3D7_1124400	fimo	nucleotide_motif	453	458	28.2	+	.	Name=PF3D7_1007700-D2_PF3D7_1124400+;Alias=;ID=PF3D7_1007700-D2-4-PF3D7_1124400;pvalue=0.00152;sequence=CATCGC;
PF3D7_1124400	fimo	nucleotide_motif	446	451	27.5	-	.	Name=PF3D7_1007700-D2_PF3D7_1124400-;Alias=;ID=PF3D7_1007700-D2-5-PF3D7_1124400;pvalue=0.00178;sequence=TGTGGC;
PF3D7_1124400	fimo	nucleotide_motif	43	48	24.4	-	.	Name=PF3D7_1007700-D2_PF3D7_1124400-;Alias=;ID=PF3D7_1007700-D2-6-PF3D7_1124400;pvalue=0.00362;sequence=TATTGT;
PF3D7_1124400	fimo	nucleotide_motif	119	124	24.4	-	.	Name=PF3D7_1007700-D2_PF3D7_1124400-;Alias=;ID=PF3D7_1007700-D2-7-PF3D7_1124400;pvalue=0.00362;sequence=TATTGT;
PF3D7_1124400	fimo	nucleotide_motif	801	806	24.4	+	.	Name=PF3D7_1007700-D2_PF3D7_1124400+;Alias=;ID=PF3D7_1007700-D2-8-PF3D7_1124400;pvalue=0.00362;sequence=TATTGT;
PF3D7_1124500	fimo	nucleotide_motif	359	364	32	-	.	Name=PF3D7_1007700-D2_PF3D7_1124500-;Alias=;ID=PF3D7_1007700-D2-1-PF3D7_1124500;pvalue=0.000629;sequence=TCTTGT;
PF3D7_1124500	fimo	nucleotide_motif	581	586	30	-	.	Name=PF3D7_1007700-D2_PF3D7_1124500-;Alias=;ID=PF3D7_1007700-D2-2-PF3D7_1124500;pvalue=0.001;sequence=TTTTGC;
PF3D7_1124500	fimo	nucleotide_motif	577	582	27.7	+	.	Name=PF3D7_1007700-D2_PF3D7_1124500+;Alias=;ID=PF3D7_1007700-D2-3-PF3D7_1124500;pvalue=0.0017;sequence=CTTTGC;
PF3D7_1124500	fimo	nucleotide_motif	993	998	26.3	-	.	Name=PF3D7_1007700-D2_PF3D7_1124500-;Alias=;ID=PF3D7_1007700-D2-4-PF3D7_1124500;pvalue=0.00235;sequence=TATTGG;
PF3D7_1124500	fimo	nucleotide_motif	467	472	26	+	.	Name=PF3D7_1007700-D2_PF3D7_1124500+;Alias=;ID=PF3D7_1007700-D2-5-PF3D7_1124500;pvalue=0.00249;sequence=CATTCC;
PF3D7_1124500	fimo	nucleotide_motif	883	888	24.4	-	.	Name=PF3D7_1007700-D2_PF3D7_1124500-;Alias=;ID=PF3D7_1007700-D2-6-PF3D7_1124500;pvalue=0.00362;sequence=TATTGT;
PF3D7_1124500	fimo	nucleotide_motif	932	937	24.4	-	.	Name=PF3D7_1007700-D2_PF3D7_1124500-;Alias=;ID=PF3D7_1007700-D2-7-PF3D7_1124500;pvalue=0.00362;sequence=TATTGT;
PF3D7_1124500	fimo	nucleotide_motif	258	263	24.4	+	.	Name=PF3D7_1007700-D2_PF3D7_1124500+;Alias=;ID=PF3D7_1007700-D2-8-PF3D7_1124500;pvalue=0.00362;sequence=TATTGT;
PF3D7_1124500	fimo	nucleotide_motif	334	339	24.4	+	.	Name=PF3D7_1007700-D2_PF3D7_1124500+;Alias=;ID=PF3D7_1007700-D2-9-PF3D7_1124500;pvalue=0.00362;sequence=TATTGT;
PF3D7_1124500	fimo	nucleotide_motif	905	910	24.3	+	.	Name=PF3D7_1007700-D2_PF3D7_1124500+;Alias=;ID=PF3D7_1007700-D2-10-PF3D7_1124500;pvalue=0.00375;sequence=TCTGTC;
PF3D7_1124600	fimo	nucleotide_motif	70	75	37	-	.	Name=PF3D7_1007700-D2_PF3D7_1124600-;Alias=;ID=PF3D7_1007700-D2-1-PF3D7_1124600;pvalue=0.000201;sequence=TCGTGC;
PF3D7_1124600	fimo	nucleotide_motif	386	391	32	+	.	Name=PF3D7_1007700-D2_PF3D7_1124600+;Alias=;ID=PF3D7_1007700-D2-2-PF3D7_1124600;pvalue=0.000629;sequence=TCTTGT;
PF3D7_1124600	fimo	nucleotide_motif	344	349	30.7	-	.	Name=PF3D7_1007700-D2_PF3D7_1124600-;Alias=;ID=PF3D7_1007700-D2-3-PF3D7_1124600;pvalue=0.000846;sequence=AATTGC;
PF3D7_1124600	fimo	nucleotide_motif	832	837	26.1	-	.	Name=PF3D7_1007700-D2_PF3D7_1124600-;Alias=;ID=PF3D7_1007700-D2-4-PF3D7_1124600;pvalue=0.00245;sequence=TGGTGC;
PF3D7_1124600	fimo	nucleotide_motif	985	990	26	+	.	Name=PF3D7_1007700-D2_PF3D7_1124600+;Alias=;ID=PF3D7_1007700-D2-5-PF3D7_1124600;pvalue=0.00249;sequence=CATTCC;
PF3D7_1124600	fimo	nucleotide_motif	92	97	24.4	+	.	Name=PF3D7_1007700-D2_PF3D7_1124600+;Alias=;ID=PF3D7_1007700-D2-6-PF3D7_1124600;pvalue=0.00362;sequence=TATTGT;
PF3D7_1124600	fimo	nucleotide_motif	482	487	24.4	+	.	Name=PF3D7_1007700-D2_PF3D7_1124600+;Alias=;ID=PF3D7_1007700-D2-7-PF3D7_1124600;pvalue=0.00362;sequence=TATTGT;
PF3D7_1124600	fimo	nucleotide_motif	975	980	24.4	+	.	Name=PF3D7_1007700-D2_PF3D7_1124600+;Alias=;ID=PF3D7_1007700-D2-8-PF3D7_1124600;pvalue=0.00362;sequence=TATTGT;
PF3D7_1124600	fimo	nucleotide_motif	828	833	24.3	+	.	Name=PF3D7_1007700-D2_PF3D7_1124600+;Alias=;ID=PF3D7_1007700-D2-9-PF3D7_1124600;pvalue=0.00372;sequence=GATCGC;
PF3D7_1124700	fimo	nucleotide_motif	940	945	26.9	-	.	Name=PF3D7_1007700-D2_PF3D7_1124700-;Alias=;ID=PF3D7_1007700-D2-1-PF3D7_1124700;pvalue=0.00202;sequence=ACTAGC;
PF3D7_1124700	fimo	nucleotide_motif	509	514	26.6	+	.	Name=PF3D7_1007700-D2_PF3D7_1124700+;Alias=;ID=PF3D7_1007700-D2-2-PF3D7_1124700;pvalue=0.00219;sequence=TATTCC;
PF3D7_1124700	fimo	nucleotide_motif	513	518	26.3	-	.	Name=PF3D7_1007700-D2_PF3D7_1124700-;Alias=;ID=PF3D7_1007700-D2-3-PF3D7_1124700;pvalue=0.00235;sequence=TATTGG;
PF3D7_1124700	fimo	nucleotide_motif	335	340	25.9	+	.	Name=PF3D7_1007700-D2_PF3D7_1124700+;Alias=;ID=PF3D7_1007700-D2-4-PF3D7_1124700;pvalue=0.00255;sequence=ACTTCC;
PF3D7_1124700	fimo	nucleotide_motif	223	228	24.4	-	.	Name=PF3D7_1007700-D2_PF3D7_1124700-;Alias=;ID=PF3D7_1007700-D2-5-PF3D7_1124700;pvalue=0.00362;sequence=TATTGT;
PF3D7_1124700	fimo	nucleotide_motif	219	224	24.1	+	.	Name=PF3D7_1007700-D2_PF3D7_1124700+;Alias=;ID=PF3D7_1007700-D2-6-PF3D7_1124700;pvalue=0.0039;sequence=TCCTAC;
PF3D7_1124800	fimo	nucleotide_motif	796	801	37.1	-	.	Name=PF3D7_1007700-D2_PF3D7_1124800-;Alias=;ID=PF3D7_1007700-D2-1-PF3D7_1124800;pvalue=0.000196;sequence=TATTGC;
PF3D7_1124800	fimo	nucleotide_motif	115	120	33.3	+	.	Name=PF3D7_1007700-D2_PF3D7_1124800+;Alias=;ID=PF3D7_1007700-D2-2-PF3D7_1124800;pvalue=0.000464;sequence=CCTTGG;
PF3D7_1124800	fimo	nucleotide_motif	831	836	28.8	+	.	Name=PF3D7_1007700-D2_PF3D7_1124800+;Alias=;ID=PF3D7_1007700-D2-3-PF3D7_1124800;pvalue=0.00132;sequence=TCTTTC;
PF3D7_1124800	fimo	nucleotide_motif	792	797	27.8	+	.	Name=PF3D7_1007700-D2_PF3D7_1124800+;Alias=;ID=PF3D7_1007700-D2-4-PF3D7_1124800;pvalue=0.00167;sequence=TATAGC;
PF3D7_1124800	fimo	nucleotide_motif	652	657	27.6	-	.	Name=PF3D7_1007700-D2_PF3D7_1124800-;Alias=;ID=PF3D7_1007700-D2-5-PF3D7_1124800;pvalue=0.00175;sequence=CCTTTC;
PF3D7_1124800	fimo	nucleotide_motif	656	661	26.6	-	.	Name=PF3D7_1007700-D2_PF3D7_1124800-;Alias=;ID=PF3D7_1007700-D2-6-PF3D7_1124800;pvalue=0.00219;sequence=TATTCC;
PF3D7_1124800	fimo	nucleotide_motif	297	302	25.9	-	.	Name=PF3D7_1007700-D2_PF3D7_1124800-;Alias=;ID=PF3D7_1007700-D2-7-PF3D7_1124800;pvalue=0.00255;sequence=ACTTCC;
PF3D7_1124800	fimo	nucleotide_motif	5	10	24.4	+	.	Name=PF3D7_1007700-D2_PF3D7_1124800+;Alias=;ID=PF3D7_1007700-D2-8-PF3D7_1124800;pvalue=0.00362;sequence=TATTGT;
PF3D7_1124800	fimo	nucleotide_motif	491	496	24.4	+	.	Name=PF3D7_1007700-D2_PF3D7_1124800+;Alias=;ID=PF3D7_1007700-D2-9-PF3D7_1124800;pvalue=0.00362;sequence=TATTGT;
PF3D7_1124900	fimo	nucleotide_motif	559	564	36	+	.	Name=PF3D7_1007700-D2_PF3D7_1124900+;Alias=;ID=PF3D7_1007700-D2-1-PF3D7_1124900;pvalue=0.000253;sequence=ACTTGC;
PF3D7_1124900	fimo	nucleotide_motif	414	419	33.3	-	.	Name=PF3D7_1007700-D2_PF3D7_1124900-;Alias=;ID=PF3D7_1007700-D2-2-PF3D7_1124900;pvalue=0.000464;sequence=CCTTGG;
PF3D7_1124900	fimo	nucleotide_motif	121	126	28.7	+	.	Name=PF3D7_1007700-D2_PF3D7_1124900+;Alias=;ID=PF3D7_1007700-D2-3-PF3D7_1124900;pvalue=0.00134;sequence=CCTTGT;
PF3D7_1124900	fimo	nucleotide_motif	58	63	27.6	-	.	Name=PF3D7_1007700-D2_PF3D7_1124900-;Alias=;ID=PF3D7_1007700-D2-4-PF3D7_1124900;pvalue=0.00175;sequence=CCTTTC;
PF3D7_1124900	fimo	nucleotide_motif	892	897	27.6	-	.	Name=PF3D7_1007700-D2_PF3D7_1124900-;Alias=;ID=PF3D7_1007700-D2-5-PF3D7_1124900;pvalue=0.00175;sequence=CCTTTC;
PF3D7_1124900	fimo	nucleotide_motif	62	67	26.6	-	.	Name=PF3D7_1007700-D2_PF3D7_1124900-;Alias=;ID=PF3D7_1007700-D2-6-PF3D7_1124900;pvalue=0.00219;sequence=TATTCC;
PF3D7_1124900	fimo	nucleotide_motif	213	218	24.4	-	.	Name=PF3D7_1007700-D2_PF3D7_1124900-;Alias=;ID=PF3D7_1007700-D2-7-PF3D7_1124900;pvalue=0.00362;sequence=TATTGT;
PF3D7_1124900	fimo	nucleotide_motif	615	620	24.4	+	.	Name=PF3D7_1007700-D2_PF3D7_1124900+;Alias=;ID=PF3D7_1007700-D2-8-PF3D7_1124900;pvalue=0.00362;sequence=TATTGT;
PF3D7_1124900	fimo	nucleotide_motif	989	994	24.3	+	.	Name=PF3D7_1007700-D2_PF3D7_1124900+;Alias=;ID=PF3D7_1007700-D2-9-PF3D7_1124900;pvalue=0.00375;sequence=TCTGTC;
PF3D7_1124900	fimo	nucleotide_motif	23	28	24.1	+	.	Name=PF3D7_1007700-D2_PF3D7_1124900+;Alias=;ID=PF3D7_1007700-D2-10-PF3D7_1124900;pvalue=0.00385;sequence=TTCTGC;
PF3D7_1124900	fimo	nucleotide_motif	563	568	24.1	+	.	Name=PF3D7_1007700-D2_PF3D7_1124900+;Alias=;ID=PF3D7_1007700-D2-11-PF3D7_1124900;pvalue=0.0039;sequence=GCTTTC;
PF3D7_1124900	fimo	nucleotide_motif	178	183	24	+	.	Name=PF3D7_1007700-D2_PF3D7_1124900+;Alias=;ID=PF3D7_1007700-D2-12-PF3D7_1124900;pvalue=0.00398;sequence=TCGTGT;
PF3D7_1125000	fimo	nucleotide_motif	970	975	37.1	+	.	Name=PF3D7_1007700-D2_PF3D7_1125000+;Alias=;ID=PF3D7_1007700-D2-1-PF3D7_1125000;pvalue=0.000196;sequence=TATTGC;
PF3D7_1125000	fimo	nucleotide_motif	409	414	34.5	-	.	Name=PF3D7_1007700-D2_PF3D7_1125000-;Alias=;ID=PF3D7_1007700-D2-2-PF3D7_1125000;pvalue=0.000355;sequence=TCTTGG;
PF3D7_1125000	fimo	nucleotide_motif	932	937	33.9	-	.	Name=PF3D7_1007700-D2_PF3D7_1125000-;Alias=;ID=PF3D7_1007700-D2-3-PF3D7_1125000;pvalue=0.000404;sequence=TGTTGC;
PF3D7_1125000	fimo	nucleotide_motif	671	676	27.5	-	.	Name=PF3D7_1007700-D2_PF3D7_1125000-;Alias=;ID=PF3D7_1007700-D2-4-PF3D7_1125000;pvalue=0.00176;sequence=TCTGCC;
PF3D7_1125000	fimo	nucleotide_motif	405	410	27.5	+	.	Name=PF3D7_1007700-D2_PF3D7_1125000+;Alias=;ID=PF3D7_1007700-D2-5-PF3D7_1125000;pvalue=0.00178;sequence=TCCTCC;
PF3D7_1125000	fimo	nucleotide_motif	702	707	26.1	+	.	Name=PF3D7_1007700-D2_PF3D7_1125000+;Alias=;ID=PF3D7_1007700-D2-6-PF3D7_1125000;pvalue=0.00247;sequence=GCTTGT;
PF3D7_1125000	fimo	nucleotide_motif	189	194	25.8	-	.	Name=PF3D7_1007700-D2_PF3D7_1125000-;Alias=;ID=PF3D7_1007700-D2-7-PF3D7_1125000;pvalue=0.0026;sequence=ACTTGG;
PF3D7_1125000	fimo	nucleotide_motif	668	673	24.3	+	.	Name=PF3D7_1007700-D2_PF3D7_1125000+;Alias=;ID=PF3D7_1007700-D2-8-PF3D7_1125000;pvalue=0.00367;sequence=AATGGC;
PF3D7_1125000	fimo	nucleotide_motif	672	677	24.1	-	.	Name=PF3D7_1007700-D2_PF3D7_1125000-;Alias=;ID=PF3D7_1007700-D2-9-PF3D7_1125000;pvalue=0.00385;sequence=TTCTGC;
PF3D7_1125000	fimo	nucleotide_motif	385	390	24.1	+	.	Name=PF3D7_1007700-D2_PF3D7_1125000+;Alias=;ID=PF3D7_1007700-D2-10-PF3D7_1125000;pvalue=0.00393;sequence=TCAAGC;
PF3D7_1125100	fimo	nucleotide_motif	16	21	37.1	-	.	Name=PF3D7_1007700-D2_PF3D7_1125100-;Alias=;ID=PF3D7_1007700-D2-1-PF3D7_1125100;pvalue=0.000196;sequence=TATTGC;
PF3D7_1125100	fimo	nucleotide_motif	577	582	34.5	+	.	Name=PF3D7_1007700-D2_PF3D7_1125100+;Alias=;ID=PF3D7_1007700-D2-2-PF3D7_1125100;pvalue=0.000355;sequence=TCTTGG;
PF3D7_1125100	fimo	nucleotide_motif	54	59	33.9	+	.	Name=PF3D7_1007700-D2_PF3D7_1125100+;Alias=;ID=PF3D7_1007700-D2-3-PF3D7_1125100;pvalue=0.000404;sequence=TGTTGC;
PF3D7_1125100	fimo	nucleotide_motif	315	320	27.5	+	.	Name=PF3D7_1007700-D2_PF3D7_1125100+;Alias=;ID=PF3D7_1007700-D2-4-PF3D7_1125100;pvalue=0.00176;sequence=TCTGCC;
PF3D7_1125100	fimo	nucleotide_motif	581	586	27.5	-	.	Name=PF3D7_1007700-D2_PF3D7_1125100-;Alias=;ID=PF3D7_1007700-D2-5-PF3D7_1125100;pvalue=0.00178;sequence=TCCTCC;
PF3D7_1125100	fimo	nucleotide_motif	993	998	26.3	-	.	Name=PF3D7_1007700-D2_PF3D7_1125100-;Alias=;ID=PF3D7_1007700-D2-6-PF3D7_1125100;pvalue=0.00235;sequence=TATTGG;
PF3D7_1125100	fimo	nucleotide_motif	284	289	26.1	-	.	Name=PF3D7_1007700-D2_PF3D7_1125100-;Alias=;ID=PF3D7_1007700-D2-7-PF3D7_1125100;pvalue=0.00247;sequence=GCTTGT;
PF3D7_1125100	fimo	nucleotide_motif	797	802	25.8	+	.	Name=PF3D7_1007700-D2_PF3D7_1125100+;Alias=;ID=PF3D7_1007700-D2-8-PF3D7_1125100;pvalue=0.0026;sequence=ACTTGG;
PF3D7_1125100	fimo	nucleotide_motif	318	323	24.3	-	.	Name=PF3D7_1007700-D2_PF3D7_1125100-;Alias=;ID=PF3D7_1007700-D2-9-PF3D7_1125100;pvalue=0.00367;sequence=AATGGC;
PF3D7_1125100	fimo	nucleotide_motif	314	319	24.1	+	.	Name=PF3D7_1007700-D2_PF3D7_1125100+;Alias=;ID=PF3D7_1007700-D2-10-PF3D7_1125100;pvalue=0.00385;sequence=TTCTGC;
PF3D7_1125100	fimo	nucleotide_motif	601	606	24.1	-	.	Name=PF3D7_1007700-D2_PF3D7_1125100-;Alias=;ID=PF3D7_1007700-D2-11-PF3D7_1125100;pvalue=0.00393;sequence=TCAAGC;
PF3D7_1125200	fimo	nucleotide_motif	209	214	30	-	.	Name=PF3D7_1007700-D2_PF3D7_1125200-;Alias=;ID=PF3D7_1007700-D2-1-PF3D7_1125200;pvalue=0.001;sequence=TTTTGC;
PF3D7_1125200	fimo	nucleotide_motif	477	482	30	-	.	Name=PF3D7_1007700-D2_PF3D7_1125200-;Alias=;ID=PF3D7_1007700-D2-2-PF3D7_1125200;pvalue=0.001;sequence=TTTTGC;
PF3D7_1125200	fimo	nucleotide_motif	905	910	29.3	+	.	Name=PF3D7_1007700-D2_PF3D7_1125200+;Alias=;ID=PF3D7_1007700-D2-3-PF3D7_1125200;pvalue=0.00116;sequence=TCTTAC;
PF3D7_1125200	fimo	nucleotide_motif	473	478	27.8	+	.	Name=PF3D7_1007700-D2_PF3D7_1125200+;Alias=;ID=PF3D7_1007700-D2-4-PF3D7_1125200;pvalue=0.00167;sequence=TATAGC;
PF3D7_1125200	fimo	nucleotide_motif	544	549	26.6	+	.	Name=PF3D7_1007700-D2_PF3D7_1125200+;Alias=;ID=PF3D7_1007700-D2-5-PF3D7_1125200;pvalue=0.00219;sequence=TATTCC;
PF3D7_1125200	fimo	nucleotide_motif	736	741	26.3	+	.	Name=PF3D7_1007700-D2_PF3D7_1125200+;Alias=;ID=PF3D7_1007700-D2-6-PF3D7_1125200;pvalue=0.00235;sequence=TATTGG;
PF3D7_1125200	fimo	nucleotide_motif	52	57	26.3	+	.	Name=PF3D7_1007700-D2_PF3D7_1125200+;Alias=;ID=PF3D7_1007700-D2-7-PF3D7_1125200;pvalue=0.00236;sequence=CCCTCC;
PF3D7_1125200	fimo	nucleotide_motif	205	210	26.1	-	.	Name=PF3D7_1007700-D2_PF3D7_1125200-;Alias=;ID=PF3D7_1007700-D2-8-PF3D7_1125200;pvalue=0.00247;sequence=GCTTGT;
PF3D7_1125200	fimo	nucleotide_motif	306	311	25.9	+	.	Name=PF3D7_1007700-D2_PF3D7_1125200+;Alias=;ID=PF3D7_1007700-D2-9-PF3D7_1125200;pvalue=0.00257;sequence=CATTGG;
PF3D7_1125200	fimo	nucleotide_motif	245	250	24.4	+	.	Name=PF3D7_1007700-D2_PF3D7_1125200+;Alias=;ID=PF3D7_1007700-D2-10-PF3D7_1125200;pvalue=0.00362;sequence=TATTGT;
PF3D7_1125200	fimo	nucleotide_motif	454	459	24.4	+	.	Name=PF3D7_1007700-D2_PF3D7_1125200+;Alias=;ID=PF3D7_1007700-D2-11-PF3D7_1125200;pvalue=0.00362;sequence=TATTGT;
PF3D7_1125200	fimo	nucleotide_motif	710	715	24.4	+	.	Name=PF3D7_1007700-D2_PF3D7_1125200+;Alias=;ID=PF3D7_1007700-D2-12-PF3D7_1125200;pvalue=0.00362;sequence=TATTGT;
PF3D7_1125300	fimo	nucleotide_motif	555	560	34.8	-	.	Name=PF3D7_1007700-D2_PF3D7_1125300-;Alias=;ID=PF3D7_1007700-D2-1-PF3D7_1125300;pvalue=0.000331;sequence=TCTTCC;
PF3D7_1125300	fimo	nucleotide_motif	650	655	33.4	+	.	Name=PF3D7_1007700-D2_PF3D7_1125300+;Alias=;ID=PF3D7_1007700-D2-2-PF3D7_1125300;pvalue=0.000452;sequence=TACTGC;
PF3D7_1125300	fimo	nucleotide_motif	226	231	30	+	.	Name=PF3D7_1007700-D2_PF3D7_1125300+;Alias=;ID=PF3D7_1007700-D2-3-PF3D7_1125300;pvalue=0.001;sequence=TTTTGC;
PF3D7_1125300	fimo	nucleotide_motif	760	765	30	+	.	Name=PF3D7_1007700-D2_PF3D7_1125300+;Alias=;ID=PF3D7_1007700-D2-4-PF3D7_1125300;pvalue=0.001;sequence=TTTTGC;
PF3D7_1125300	fimo	nucleotide_motif	631	636	27.8	+	.	Name=PF3D7_1007700-D2_PF3D7_1125300+;Alias=;ID=PF3D7_1007700-D2-5-PF3D7_1125300;pvalue=0.00167;sequence=TATAGC;
PF3D7_1125300	fimo	nucleotide_motif	383	388	26.3	-	.	Name=PF3D7_1007700-D2_PF3D7_1125300-;Alias=;ID=PF3D7_1007700-D2-6-PF3D7_1125300;pvalue=0.00236;sequence=CCCTCC;
PF3D7_1125300	fimo	nucleotide_motif	230	235	26.1	+	.	Name=PF3D7_1007700-D2_PF3D7_1125300+;Alias=;ID=PF3D7_1007700-D2-7-PF3D7_1125300;pvalue=0.00247;sequence=GCTTGT;
PF3D7_1125300	fimo	nucleotide_motif	129	134	25.9	-	.	Name=PF3D7_1007700-D2_PF3D7_1125300-;Alias=;ID=PF3D7_1007700-D2-8-PF3D7_1125300;pvalue=0.00257;sequence=CATTGG;
PF3D7_1125300	fimo	nucleotide_motif	190	195	24.4	-	.	Name=PF3D7_1007700-D2_PF3D7_1125300-;Alias=;ID=PF3D7_1007700-D2-9-PF3D7_1125300;pvalue=0.00362;sequence=TATTGT;
PF3D7_1125300	fimo	nucleotide_motif	967	972	24.1	+	.	Name=PF3D7_1007700-D2_PF3D7_1125300+;Alias=;ID=PF3D7_1007700-D2-10-PF3D7_1125300;pvalue=0.0039;sequence=TCCTAC;
PF3D7_1125300	fimo	nucleotide_motif	836	841	24	+	.	Name=PF3D7_1007700-D2_PF3D7_1125300+;Alias=;ID=PF3D7_1007700-D2-11-PF3D7_1125300;pvalue=0.00398;sequence=TCGTGT;
PF3D7_1125400	fimo	nucleotide_motif	281	286	28.8	-	.	Name=PF3D7_1007700-D2_PF3D7_1125400-;Alias=;ID=PF3D7_1007700-D2-1-PF3D7_1125400;pvalue=0.00132;sequence=TCTTTC;
PF3D7_1125400	fimo	nucleotide_motif	29	34	27.6	-	.	Name=PF3D7_1007700-D2_PF3D7_1125400-;Alias=;ID=PF3D7_1007700-D2-2-PF3D7_1125400;pvalue=0.00175;sequence=CCTTTC;
PF3D7_1125400	fimo	nucleotide_motif	752	757	27.5	+	.	Name=PF3D7_1007700-D2_PF3D7_1125400+;Alias=;ID=PF3D7_1007700-D2-3-PF3D7_1125400;pvalue=0.00178;sequence=TCCTCC;
PF3D7_1125400	fimo	nucleotide_motif	491	496	27	+	.	Name=PF3D7_1007700-D2_PF3D7_1125400+;Alias=;ID=PF3D7_1007700-D2-4-PF3D7_1125400;pvalue=0.00199;sequence=CATAGC;
PF3D7_1125400	fimo	nucleotide_motif	514	519	24.4	-	.	Name=PF3D7_1007700-D2_PF3D7_1125400-;Alias=;ID=PF3D7_1007700-D2-5-PF3D7_1125400;pvalue=0.00362;sequence=TATTGT;
PF3D7_1125400	fimo	nucleotide_motif	214	219	24.4	+	.	Name=PF3D7_1007700-D2_PF3D7_1125400+;Alias=;ID=PF3D7_1007700-D2-6-PF3D7_1125400;pvalue=0.00362;sequence=TATTGT;
PF3D7_1125500	fimo	nucleotide_motif	778	783	32	-	.	Name=PF3D7_1007700-D2_PF3D7_1125500-;Alias=;ID=PF3D7_1007700-D2-1-PF3D7_1125500;pvalue=0.000629;sequence=TCTTGT;
PF3D7_1125500	fimo	nucleotide_motif	928	933	27.5	-	.	Name=PF3D7_1007700-D2_PF3D7_1125500-;Alias=;ID=PF3D7_1007700-D2-2-PF3D7_1125500;pvalue=0.00176;sequence=TCTGGG;
PF3D7_1125600	fimo	nucleotide_motif	971	976	37.1	+	.	Name=PF3D7_1007700-D2_PF3D7_1125600+;Alias=;ID=PF3D7_1007700-D2-1-PF3D7_1125600;pvalue=0.000196;sequence=TATTGC;
PF3D7_1125600	fimo	nucleotide_motif	274	279	34.5	+	.	Name=PF3D7_1007700-D2_PF3D7_1125600+;Alias=;ID=PF3D7_1007700-D2-2-PF3D7_1125600;pvalue=0.000355;sequence=TCTTGG;
PF3D7_1125600	fimo	nucleotide_motif	86	91	32	+	.	Name=PF3D7_1007700-D2_PF3D7_1125600+;Alias=;ID=PF3D7_1007700-D2-3-PF3D7_1125600;pvalue=0.000629;sequence=TCTTGT;
PF3D7_1125600	fimo	nucleotide_motif	515	520	32	-	.	Name=PF3D7_1007700-D2_PF3D7_1125600-;Alias=;ID=PF3D7_1007700-D2-4-PF3D7_1125600;pvalue=0.000629;sequence=TCTTGT;
PF3D7_1125600	fimo	nucleotide_motif	510	515	31.6	-	.	Name=PF3D7_1007700-D2_PF3D7_1125600-;Alias=;ID=PF3D7_1007700-D2-5-PF3D7_1125600;pvalue=0.000689;sequence=TATCGC;
PF3D7_1125600	fimo	nucleotide_motif	767	772	28.7	-	.	Name=PF3D7_1007700-D2_PF3D7_1125600-;Alias=;ID=PF3D7_1007700-D2-6-PF3D7_1125600;pvalue=0.00135;sequence=ACGTGC;
PF3D7_1125600	fimo	nucleotide_motif	347	352	27.8	-	.	Name=PF3D7_1007700-D2_PF3D7_1125600-;Alias=;ID=PF3D7_1007700-D2-7-PF3D7_1125600;pvalue=0.00167;sequence=TATAGC;
PF3D7_1125600	fimo	nucleotide_motif	262	267	27.5	+	.	Name=PF3D7_1007700-D2_PF3D7_1125600+;Alias=;ID=PF3D7_1007700-D2-8-PF3D7_1125600;pvalue=0.00177;sequence=GCTTCC;
PF3D7_1125600	fimo	nucleotide_motif	828	833	24	+	.	Name=PF3D7_1007700-D2_PF3D7_1125600+;Alias=;ID=PF3D7_1007700-D2-9-PF3D7_1125600;pvalue=0.00395;sequence=TCCTTC;
PF3D7_1125600	fimo	nucleotide_motif	278	283	24	-	.	Name=PF3D7_1007700-D2_PF3D7_1125600-;Alias=;ID=PF3D7_1007700-D2-10-PF3D7_1125600;pvalue=0.00401;sequence=TCTACC;
PF3D7_1125700	fimo	nucleotide_motif	500	505	37.1	+	.	Name=PF3D7_1007700-D2_PF3D7_1125700+;Alias=;ID=PF3D7_1007700-D2-1-PF3D7_1125700;pvalue=0.000196;sequence=TATTGC;
PF3D7_1125700	fimo	nucleotide_motif	574	579	33.4	-	.	Name=PF3D7_1007700-D2_PF3D7_1125700-;Alias=;ID=PF3D7_1007700-D2-2-PF3D7_1125700;pvalue=0.000456;sequence=CCATGC;
PF3D7_1125700	fimo	nucleotide_motif	741	746	27.6	+	.	Name=PF3D7_1007700-D2_PF3D7_1125700+;Alias=;ID=PF3D7_1007700-D2-3-PF3D7_1125700;pvalue=0.00175;sequence=CCTTTC;
PF3D7_1125700	fimo	nucleotide_motif	577	582	26.1	+	.	Name=PF3D7_1007700-D2_PF3D7_1125700+;Alias=;ID=PF3D7_1007700-D2-4-PF3D7_1125700;pvalue=0.00245;sequence=TGGTGC;
PF3D7_1125700	fimo	nucleotide_motif	570	575	24.3	+	.	Name=PF3D7_1007700-D2_PF3D7_1125700+;Alias=;ID=PF3D7_1007700-D2-5-PF3D7_1125700;pvalue=0.00367;sequence=AGTTGC;
PF3D7_1125800	fimo	nucleotide_motif	896	901	33.9	-	.	Name=PF3D7_1007700-D2_PF3D7_1125800-;Alias=;ID=PF3D7_1007700-D2-1-PF3D7_1125800;pvalue=0.000404;sequence=TATGGC;
PF3D7_1125800	fimo	nucleotide_motif	405	410	30	+	.	Name=PF3D7_1007700-D2_PF3D7_1125800+;Alias=;ID=PF3D7_1007700-D2-2-PF3D7_1125800;pvalue=0.001;sequence=TTTTGC;
PF3D7_1125800	fimo	nucleotide_motif	613	618	26.6	-	.	Name=PF3D7_1007700-D2_PF3D7_1125800-;Alias=;ID=PF3D7_1007700-D2-3-PF3D7_1125800;pvalue=0.00219;sequence=TATTCC;
PF3D7_1125800	fimo	nucleotide_motif	672	677	26.6	-	.	Name=PF3D7_1007700-D2_PF3D7_1125800-;Alias=;ID=PF3D7_1007700-D2-4-PF3D7_1125800;pvalue=0.00219;sequence=TATTCC;
PF3D7_1125800	fimo	nucleotide_motif	815	820	26.3	+	.	Name=PF3D7_1007700-D2_PF3D7_1125800+;Alias=;ID=PF3D7_1007700-D2-5-PF3D7_1125800;pvalue=0.00235;sequence=TATTGG;
PF3D7_1125900	fimo	nucleotide_motif	436	441	37.1	-	.	Name=PF3D7_1007700-D2_PF3D7_1125900-;Alias=;ID=PF3D7_1007700-D2-1-PF3D7_1125900;pvalue=0.000196;sequence=TATTGC;
PF3D7_1125900	fimo	nucleotide_motif	594	599	31.6	-	.	Name=PF3D7_1007700-D2_PF3D7_1125900-;Alias=;ID=PF3D7_1007700-D2-2-PF3D7_1125900;pvalue=0.000689;sequence=TATCGC;
PF3D7_1125900	fimo	nucleotide_motif	10	15	30.7	-	.	Name=PF3D7_1007700-D2_PF3D7_1125900-;Alias=;ID=PF3D7_1007700-D2-3-PF3D7_1125900;pvalue=0.000846;sequence=AATTGC;
PF3D7_1125900	fimo	nucleotide_motif	16	21	27.6	+	.	Name=PF3D7_1007700-D2_PF3D7_1125900+;Alias=;ID=PF3D7_1007700-D2-4-PF3D7_1125900;pvalue=0.00175;sequence=CCTTTC;
PF3D7_1125900	fimo	nucleotide_motif	42	47	27.5	-	.	Name=PF3D7_1007700-D2_PF3D7_1125900-;Alias=;ID=PF3D7_1007700-D2-5-PF3D7_1125900;pvalue=0.00178;sequence=TCCTCC;
PF3D7_1125900	fimo	nucleotide_motif	773	778	26.3	-	.	Name=PF3D7_1007700-D2_PF3D7_1125900-;Alias=;ID=PF3D7_1007700-D2-6-PF3D7_1125900;pvalue=0.00236;sequence=TCGTCC;
PF3D7_1125900	fimo	nucleotide_motif	66	71	24.4	-	.	Name=PF3D7_1007700-D2_PF3D7_1125900-;Alias=;ID=PF3D7_1007700-D2-7-PF3D7_1125900;pvalue=0.00362;sequence=TATTGT;
PF3D7_1125900	fimo	nucleotide_motif	741	746	24.4	-	.	Name=PF3D7_1007700-D2_PF3D7_1125900-;Alias=;ID=PF3D7_1007700-D2-8-PF3D7_1125900;pvalue=0.00362;sequence=TATTGT;
PF3D7_1125900	fimo	nucleotide_motif	948	953	24.4	+	.	Name=PF3D7_1007700-D2_PF3D7_1125900+;Alias=;ID=PF3D7_1007700-D2-9-PF3D7_1125900;pvalue=0.00362;sequence=TATTGT;
PF3D7_1125900	fimo	nucleotide_motif	169	174	24	-	.	Name=PF3D7_1007700-D2_PF3D7_1125900-;Alias=;ID=PF3D7_1007700-D2-10-PF3D7_1125900;pvalue=0.00398;sequence=CCCTGT;
PF3D7_1126000	fimo	nucleotide_motif	632	637	33.9	+	.	Name=PF3D7_1007700-D2_PF3D7_1126000+;Alias=;ID=PF3D7_1007700-D2-1-PF3D7_1126000;pvalue=0.000404;sequence=TGTTGC;
PF3D7_1126000	fimo	nucleotide_motif	790	795	27.8	+	.	Name=PF3D7_1007700-D2_PF3D7_1126000+;Alias=;ID=PF3D7_1007700-D2-2-PF3D7_1126000;pvalue=0.00167;sequence=TATAGC;
PF3D7_1126000	fimo	nucleotide_motif	4	9	26	-	.	Name=PF3D7_1007700-D2_PF3D7_1126000-;Alias=;ID=PF3D7_1007700-D2-3-PF3D7_1126000;pvalue=0.00249;sequence=CATTCC;
PF3D7_1126100	fimo	nucleotide_motif	256	261	37.1	-	.	Name=PF3D7_1007700-D2_PF3D7_1126100-;Alias=;ID=PF3D7_1007700-D2-1-PF3D7_1126100;pvalue=0.000196;sequence=TATTGC;
PF3D7_1126100	fimo	nucleotide_motif	494	499	34.5	+	.	Name=PF3D7_1007700-D2_PF3D7_1126100+;Alias=;ID=PF3D7_1007700-D2-2-PF3D7_1126100;pvalue=0.000355;sequence=TCTTGG;
PF3D7_1126100	fimo	nucleotide_motif	303	308	32	-	.	Name=PF3D7_1007700-D2_PF3D7_1126100-;Alias=;ID=PF3D7_1007700-D2-3-PF3D7_1126100;pvalue=0.000629;sequence=TCTTGT;
PF3D7_1126100	fimo	nucleotide_motif	503	508	28.8	+	.	Name=PF3D7_1007700-D2_PF3D7_1126100+;Alias=;ID=PF3D7_1007700-D2-4-PF3D7_1126100;pvalue=0.00132;sequence=TCTTTC;
PF3D7_1126100	fimo	nucleotide_motif	252	257	27.1	+	.	Name=PF3D7_1007700-D2_PF3D7_1126100+;Alias=;ID=PF3D7_1007700-D2-5-PF3D7_1126100;pvalue=0.00197;sequence=TAATGC;
PF3D7_1126100	fimo	nucleotide_motif	497	502	26.1	+	.	Name=PF3D7_1007700-D2_PF3D7_1126100+;Alias=;ID=PF3D7_1007700-D2-6-PF3D7_1126100;pvalue=0.00245;sequence=TGGTGC;
PF3D7_1126100	fimo	nucleotide_motif	428	433	24.4	-	.	Name=PF3D7_1007700-D2_PF3D7_1126100-;Alias=;ID=PF3D7_1007700-D2-7-PF3D7_1126100;pvalue=0.00362;sequence=TATTGT;
PF3D7_1126100	fimo	nucleotide_motif	169	174	24.4	+	.	Name=PF3D7_1007700-D2_PF3D7_1126100+;Alias=;ID=PF3D7_1007700-D2-8-PF3D7_1126100;pvalue=0.00362;sequence=TATTGT;
PF3D7_1126200	fimo	nucleotide_motif	442	447	32	-	.	Name=PF3D7_1007700-D2_PF3D7_1126200-;Alias=;ID=PF3D7_1007700-D2-1-PF3D7_1126200;pvalue=0.000629;sequence=TCTTGT;
PF3D7_1126200	fimo	nucleotide_motif	373	378	31.6	+	.	Name=PF3D7_1007700-D2_PF3D7_1126200+;Alias=;ID=PF3D7_1007700-D2-2-PF3D7_1126200;pvalue=0.000689;sequence=TATCGC;
PF3D7_1126200	fimo	nucleotide_motif	108	113	30.7	+	.	Name=PF3D7_1007700-D2_PF3D7_1126200+;Alias=;ID=PF3D7_1007700-D2-3-PF3D7_1126200;pvalue=0.000846;sequence=AATTGC;
PF3D7_1126200	fimo	nucleotide_motif	54	59	27.8	+	.	Name=PF3D7_1007700-D2_PF3D7_1126200+;Alias=;ID=PF3D7_1007700-D2-4-PF3D7_1126200;pvalue=0.00167;sequence=TATAGC;
PF3D7_1126200	fimo	nucleotide_motif	67	72	27.1	+	.	Name=PF3D7_1007700-D2_PF3D7_1126200+;Alias=;ID=PF3D7_1007700-D2-5-PF3D7_1126200;pvalue=0.00197;sequence=TAATGC;
PF3D7_1126200	fimo	nucleotide_motif	191	196	24.4	+	.	Name=PF3D7_1007700-D2_PF3D7_1126200+;Alias=;ID=PF3D7_1007700-D2-6-PF3D7_1126200;pvalue=0.00362;sequence=TATTGT;
PF3D7_1126300	fimo	nucleotide_motif	749	754	35.2	-	.	Name=PF3D7_1007700-D2_PF3D7_1126300-;Alias=;ID=PF3D7_1007700-D2-1-PF3D7_1126300;pvalue=0.000302;sequence=TCATGC;
PF3D7_1126300	fimo	nucleotide_motif	669	674	30	-	.	Name=PF3D7_1007700-D2_PF3D7_1126300-;Alias=;ID=PF3D7_1007700-D2-2-PF3D7_1126300;pvalue=0.001;sequence=TTTTGC;
PF3D7_1126300	fimo	nucleotide_motif	964	969	27.5	+	.	Name=PF3D7_1007700-D2_PF3D7_1126300+;Alias=;ID=PF3D7_1007700-D2-3-PF3D7_1126300;pvalue=0.00177;sequence=GCTTCC;
PF3D7_1126300	fimo	nucleotide_motif	411	416	26.9	-	.	Name=PF3D7_1007700-D2_PF3D7_1126300-;Alias=;ID=PF3D7_1007700-D2-4-PF3D7_1126300;pvalue=0.00203;sequence=TACGGC;
PF3D7_1126300	fimo	nucleotide_motif	819	824	24.4	+	.	Name=PF3D7_1007700-D2_PF3D7_1126300+;Alias=;ID=PF3D7_1007700-D2-5-PF3D7_1126300;pvalue=0.00362;sequence=TATTGT;
PF3D7_1126300	fimo	nucleotide_motif	170	175	24.2	+	.	Name=PF3D7_1007700-D2_PF3D7_1126300+;Alias=;ID=PF3D7_1007700-D2-6-PF3D7_1126300;pvalue=0.00383;sequence=GCTTAC;
PF3D7_1126400	fimo	nucleotide_motif	866	871	33.9	-	.	Name=PF3D7_1007700-D2_PF3D7_1126400-;Alias=;ID=PF3D7_1007700-D2-1-PF3D7_1126400;pvalue=0.000404;sequence=TATGGC;
PF3D7_1126400	fimo	nucleotide_motif	593	598	30	+	.	Name=PF3D7_1007700-D2_PF3D7_1126400+;Alias=;ID=PF3D7_1007700-D2-2-PF3D7_1126400;pvalue=0.001;sequence=TTTTGC;
PF3D7_1126400	fimo	nucleotide_motif	541	546	28.8	+	.	Name=PF3D7_1007700-D2_PF3D7_1126400+;Alias=;ID=PF3D7_1007700-D2-3-PF3D7_1126400;pvalue=0.00132;sequence=TCTTTC;
PF3D7_1126400	fimo	nucleotide_motif	16	21	28.2	+	.	Name=PF3D7_1007700-D2_PF3D7_1126400+;Alias=;ID=PF3D7_1007700-D2-4-PF3D7_1126400;pvalue=0.00151;sequence=TCTTGA;
PF3D7_1126400	fimo	nucleotide_motif	848	853	28.2	+	.	Name=PF3D7_1007700-D2_PF3D7_1126400+;Alias=;ID=PF3D7_1007700-D2-5-PF3D7_1126400;pvalue=0.00151;sequence=TCTTGA;
PF3D7_1126400	fimo	nucleotide_motif	183	188	27.8	+	.	Name=PF3D7_1007700-D2_PF3D7_1126400+;Alias=;ID=PF3D7_1007700-D2-6-PF3D7_1126400;pvalue=0.00167;sequence=TATAGC;
PF3D7_1126400	fimo	nucleotide_motif	491	496	27.8	-	.	Name=PF3D7_1007700-D2_PF3D7_1126400-;Alias=;ID=PF3D7_1007700-D2-7-PF3D7_1126400;pvalue=0.00167;sequence=TATAGC;
PF3D7_1126400	fimo	nucleotide_motif	566	571	27.8	-	.	Name=PF3D7_1007700-D2_PF3D7_1126400-;Alias=;ID=PF3D7_1007700-D2-8-PF3D7_1126400;pvalue=0.00167;sequence=TATAGC;
PF3D7_1126400	fimo	nucleotide_motif	994	999	26.3	-	.	Name=PF3D7_1007700-D2_PF3D7_1126400-;Alias=;ID=PF3D7_1007700-D2-9-PF3D7_1126400;pvalue=0.00236;sequence=TCGTCC;
PF3D7_1126400	fimo	nucleotide_motif	862	867	26.1	-	.	Name=PF3D7_1007700-D2_PF3D7_1126400-;Alias=;ID=PF3D7_1007700-D2-10-PF3D7_1126400;pvalue=0.00247;sequence=GCTTGT;
PF3D7_1126400	fimo	nucleotide_motif	441	446	25.8	+	.	Name=PF3D7_1007700-D2_PF3D7_1126400+;Alias=;ID=PF3D7_1007700-D2-11-PF3D7_1126400;pvalue=0.00261;sequence=TGTCGC;
PF3D7_1126400	fimo	nucleotide_motif	445	450	25.8	-	.	Name=PF3D7_1007700-D2_PF3D7_1126400-;Alias=;ID=PF3D7_1007700-D2-12-PF3D7_1126400;pvalue=0.00261;sequence=TGTCGC;
PF3D7_1126400	fimo	nucleotide_motif	176	181	24.1	+	.	Name=PF3D7_1007700-D2_PF3D7_1126400+;Alias=;ID=PF3D7_1007700-D2-13-PF3D7_1126400;pvalue=0.0039;sequence=TCCTAC;
PF3D7_1126500	fimo	nucleotide_motif	591	596	31.8	+	.	Name=PF3D7_1007700-D2_PF3D7_1126500+;Alias=;ID=PF3D7_1007700-D2-1-PF3D7_1126500;pvalue=0.000661;sequence=TAGTGC;
PF3D7_1126500	fimo	nucleotide_motif	787	792	26.6	-	.	Name=PF3D7_1007700-D2_PF3D7_1126500-;Alias=;ID=PF3D7_1007700-D2-2-PF3D7_1126500;pvalue=0.00219;sequence=TATTCC;
PF3D7_1126500	fimo	nucleotide_motif	386	391	26.3	-	.	Name=PF3D7_1007700-D2_PF3D7_1126500-;Alias=;ID=PF3D7_1007700-D2-3-PF3D7_1126500;pvalue=0.00235;sequence=TATTGG;
PF3D7_1126500	fimo	nucleotide_motif	855	860	26.1	-	.	Name=PF3D7_1007700-D2_PF3D7_1126500-;Alias=;ID=PF3D7_1007700-D2-4-PF3D7_1126500;pvalue=0.00244;sequence=ACATGC;
PF3D7_1126500	fimo	nucleotide_motif	18	23	26	-	.	Name=PF3D7_1007700-D2_PF3D7_1126500-;Alias=;ID=PF3D7_1007700-D2-5-PF3D7_1126500;pvalue=0.00249;sequence=CATTCC;
PF3D7_1126500	fimo	nucleotide_motif	490	495	24.4	-	.	Name=PF3D7_1007700-D2_PF3D7_1126500-;Alias=;ID=PF3D7_1007700-D2-6-PF3D7_1126500;pvalue=0.00362;sequence=TATTGT;
PF3D7_1126500	fimo	nucleotide_motif	654	659	24.4	-	.	Name=PF3D7_1007700-D2_PF3D7_1126500-;Alias=;ID=PF3D7_1007700-D2-7-PF3D7_1126500;pvalue=0.00362;sequence=TATTGT;
PF3D7_1126500	fimo	nucleotide_motif	530	535	24.4	+	.	Name=PF3D7_1007700-D2_PF3D7_1126500+;Alias=;ID=PF3D7_1007700-D2-8-PF3D7_1126500;pvalue=0.00362;sequence=TATTGT;
PF3D7_1126600	fimo	nucleotide_motif	176	181	32	+	.	Name=PF3D7_1007700-D2_PF3D7_1126600+;Alias=;ID=PF3D7_1007700-D2-1-PF3D7_1126600;pvalue=0.000629;sequence=TCTTGT;
PF3D7_1126600	fimo	nucleotide_motif	842	847	32	+	.	Name=PF3D7_1007700-D2_PF3D7_1126600+;Alias=;ID=PF3D7_1007700-D2-2-PF3D7_1126600;pvalue=0.000629;sequence=TCTTGT;
PF3D7_1126600	fimo	nucleotide_motif	103	108	28.8	+	.	Name=PF3D7_1007700-D2_PF3D7_1126600+;Alias=;ID=PF3D7_1007700-D2-3-PF3D7_1126600;pvalue=0.00132;sequence=TCTTTC;
PF3D7_1126600	fimo	nucleotide_motif	736	741	28.8	-	.	Name=PF3D7_1007700-D2_PF3D7_1126600-;Alias=;ID=PF3D7_1007700-D2-4-PF3D7_1126600;pvalue=0.00132;sequence=TCTTTC;
PF3D7_1126600	fimo	nucleotide_motif	548	553	24.4	-	.	Name=PF3D7_1007700-D2_PF3D7_1126600-;Alias=;ID=PF3D7_1007700-D2-5-PF3D7_1126600;pvalue=0.00362;sequence=TATTGT;
PF3D7_1126600	fimo	nucleotide_motif	746	751	24.4	+	.	Name=PF3D7_1007700-D2_PF3D7_1126600+;Alias=;ID=PF3D7_1007700-D2-6-PF3D7_1126600;pvalue=0.00362;sequence=TATTGT;
PF3D7_1126600	fimo	nucleotide_motif	818	823	24.4	+	.	Name=PF3D7_1007700-D2_PF3D7_1126600+;Alias=;ID=PF3D7_1007700-D2-7-PF3D7_1126600;pvalue=0.00362;sequence=TATTGT;
PF3D7_1126700	fimo	nucleotide_motif	919	924	33.9	-	.	Name=PF3D7_1007700-D2_PF3D7_1126700-;Alias=;ID=PF3D7_1007700-D2-1-PF3D7_1126700;pvalue=0.000404;sequence=TATGGC;
PF3D7_1126700	fimo	nucleotide_motif	478	483	32	-	.	Name=PF3D7_1007700-D2_PF3D7_1126700-;Alias=;ID=PF3D7_1007700-D2-2-PF3D7_1126700;pvalue=0.000629;sequence=TCTTGT;
PF3D7_1126700	fimo	nucleotide_motif	533	538	28.8	+	.	Name=PF3D7_1007700-D2_PF3D7_1126700+;Alias=;ID=PF3D7_1007700-D2-3-PF3D7_1126700;pvalue=0.00132;sequence=TCTTTC;
PF3D7_1126700	fimo	nucleotide_motif	537	542	28.8	+	.	Name=PF3D7_1007700-D2_PF3D7_1126700+;Alias=;ID=PF3D7_1007700-D2-4-PF3D7_1126700;pvalue=0.00132;sequence=TCTTTC;
PF3D7_1126700	fimo	nucleotide_motif	541	546	28.8	+	.	Name=PF3D7_1007700-D2_PF3D7_1126700+;Alias=;ID=PF3D7_1007700-D2-5-PF3D7_1126700;pvalue=0.00132;sequence=TCTTTC;
PF3D7_1126700	fimo	nucleotide_motif	461	466	26.3	-	.	Name=PF3D7_1007700-D2_PF3D7_1126700-;Alias=;ID=PF3D7_1007700-D2-6-PF3D7_1126700;pvalue=0.00235;sequence=TATTGG;
PF3D7_1126700	fimo	nucleotide_motif	400	405	26.1	+	.	Name=PF3D7_1007700-D2_PF3D7_1126700+;Alias=;ID=PF3D7_1007700-D2-7-PF3D7_1126700;pvalue=0.00244;sequence=ACATGC;
PF3D7_1126700	fimo	nucleotide_motif	395	400	24.4	-	.	Name=PF3D7_1007700-D2_PF3D7_1126700-;Alias=;ID=PF3D7_1007700-D2-8-PF3D7_1126700;pvalue=0.00362;sequence=TATTGT;
PF3D7_1126700	fimo	nucleotide_motif	404	409	24.3	-	.	Name=PF3D7_1007700-D2_PF3D7_1126700-;Alias=;ID=PF3D7_1007700-D2-9-PF3D7_1126700;pvalue=0.0037;sequence=TTTGGC;
PF3D7_1126700	fimo	nucleotide_motif	246	251	24.1	-	.	Name=PF3D7_1007700-D2_PF3D7_1126700-;Alias=;ID=PF3D7_1007700-D2-10-PF3D7_1126700;pvalue=0.00393;sequence=TCAAGC;
PF3D7_1126700	fimo	nucleotide_motif	874	879	24	+	.	Name=PF3D7_1007700-D2_PF3D7_1126700+;Alias=;ID=PF3D7_1007700-D2-11-PF3D7_1126700;pvalue=0.00401;sequence=TCTACC;
PF3D7_1126800	fimo	nucleotide_motif	117	122	35.1	+	.	Name=PF3D7_1007700-D2_PF3D7_1126800+;Alias=;ID=PF3D7_1007700-D2-1-PF3D7_1126800;pvalue=0.000306;sequence=CCTAGC;
PF3D7_1126800	fimo	nucleotide_motif	752	757	30	+	.	Name=PF3D7_1007700-D2_PF3D7_1126800+;Alias=;ID=PF3D7_1007700-D2-2-PF3D7_1126800;pvalue=0.001;sequence=TTTTGC;
PF3D7_1126800	fimo	nucleotide_motif	164	169	28.8	-	.	Name=PF3D7_1007700-D2_PF3D7_1126800-;Alias=;ID=PF3D7_1007700-D2-3-PF3D7_1126800;pvalue=0.00132;sequence=TCTTTC;
PF3D7_1126800	fimo	nucleotide_motif	669	674	28.8	-	.	Name=PF3D7_1007700-D2_PF3D7_1126800-;Alias=;ID=PF3D7_1007700-D2-4-PF3D7_1126800;pvalue=0.00132;sequence=TCTTTC;
PF3D7_1126800	fimo	nucleotide_motif	989	994	28.2	+	.	Name=PF3D7_1007700-D2_PF3D7_1126800+;Alias=;ID=PF3D7_1007700-D2-5-PF3D7_1126800;pvalue=0.00151;sequence=TCTTGA;
PF3D7_1126800	fimo	nucleotide_motif	919	924	27	+	.	Name=PF3D7_1007700-D2_PF3D7_1126800+;Alias=;ID=PF3D7_1007700-D2-6-PF3D7_1126800;pvalue=0.00199;sequence=CATAGC;
PF3D7_1126800	fimo	nucleotide_motif	123	128	26.6	+	.	Name=PF3D7_1007700-D2_PF3D7_1126800+;Alias=;ID=PF3D7_1007700-D2-7-PF3D7_1126800;pvalue=0.00219;sequence=TATTCC;
PF3D7_1126800	fimo	nucleotide_motif	737	742	24.4	-	.	Name=PF3D7_1007700-D2_PF3D7_1126800-;Alias=;ID=PF3D7_1007700-D2-8-PF3D7_1126800;pvalue=0.00362;sequence=TATTGT;
PF3D7_1126800	fimo	nucleotide_motif	813	818	24.4	+	.	Name=PF3D7_1007700-D2_PF3D7_1126800+;Alias=;ID=PF3D7_1007700-D2-9-PF3D7_1126800;pvalue=0.00362;sequence=TATTGT;
PF3D7_1126900	fimo	nucleotide_motif	573	578	35.2	+	.	Name=PF3D7_1007700-D2_PF3D7_1126900+;Alias=;ID=PF3D7_1007700-D2-1-PF3D7_1126900;pvalue=0.000302;sequence=TCATGC;
PF3D7_1126900	fimo	nucleotide_motif	197	202	34.5	+	.	Name=PF3D7_1007700-D2_PF3D7_1126900+;Alias=;ID=PF3D7_1007700-D2-2-PF3D7_1126900;pvalue=0.000355;sequence=TCTTGG;
PF3D7_1126900	fimo	nucleotide_motif	121	126	30	-	.	Name=PF3D7_1007700-D2_PF3D7_1126900-;Alias=;ID=PF3D7_1007700-D2-3-PF3D7_1126900;pvalue=0.001;sequence=TTTTGC;
PF3D7_1126900	fimo	nucleotide_motif	762	767	29.3	+	.	Name=PF3D7_1007700-D2_PF3D7_1126900+;Alias=;ID=PF3D7_1007700-D2-4-PF3D7_1126900;pvalue=0.00116;sequence=TCTTAC;
PF3D7_1126900	fimo	nucleotide_motif	702	707	29.3	-	.	Name=PF3D7_1007700-D2_PF3D7_1126900-;Alias=;ID=PF3D7_1007700-D2-5-PF3D7_1126900;pvalue=0.00116;sequence=TCTTAC;
PF3D7_1126900	fimo	nucleotide_motif	782	787	28.8	-	.	Name=PF3D7_1007700-D2_PF3D7_1126900-;Alias=;ID=PF3D7_1007700-D2-6-PF3D7_1126900;pvalue=0.00132;sequence=TCTTTC;
PF3D7_1126900	fimo	nucleotide_motif	107	112	28.2	-	.	Name=PF3D7_1007700-D2_PF3D7_1126900-;Alias=;ID=PF3D7_1007700-D2-7-PF3D7_1126900;pvalue=0.00151;sequence=TCTTGA;
PF3D7_1126900	fimo	nucleotide_motif	534	539	27.1	-	.	Name=PF3D7_1007700-D2_PF3D7_1126900-;Alias=;ID=PF3D7_1007700-D2-8-PF3D7_1126900;pvalue=0.00197;sequence=TAATGC;
PF3D7_1126900	fimo	nucleotide_motif	520	525	24.4	-	.	Name=PF3D7_1007700-D2_PF3D7_1126900-;Alias=;ID=PF3D7_1007700-D2-9-PF3D7_1126900;pvalue=0.00362;sequence=TATTGT;
PF3D7_1126900	fimo	nucleotide_motif	584	589	24.4	+	.	Name=PF3D7_1007700-D2_PF3D7_1126900+;Alias=;ID=PF3D7_1007700-D2-10-PF3D7_1126900;pvalue=0.00362;sequence=TATTGT;
PF3D7_1126900	fimo	nucleotide_motif	722	727	24.4	+	.	Name=PF3D7_1007700-D2_PF3D7_1126900+;Alias=;ID=PF3D7_1007700-D2-11-PF3D7_1126900;pvalue=0.00362;sequence=TATTGT;
PF3D7_1126900	fimo	nucleotide_motif	911	916	24.4	+	.	Name=PF3D7_1007700-D2_PF3D7_1126900+;Alias=;ID=PF3D7_1007700-D2-12-PF3D7_1126900;pvalue=0.00362;sequence=TATTGT;
PF3D7_1126900	fimo	nucleotide_motif	968	973	24.4	+	.	Name=PF3D7_1007700-D2_PF3D7_1126900+;Alias=;ID=PF3D7_1007700-D2-13-PF3D7_1126900;pvalue=0.00362;sequence=TATTGT;
PF3D7_1126900	fimo	nucleotide_motif	278	283	24	+	.	Name=PF3D7_1007700-D2_PF3D7_1126900+;Alias=;ID=PF3D7_1007700-D2-14-PF3D7_1126900;pvalue=0.00395;sequence=TCCTTC;
PF3D7_1127000	fimo	nucleotide_motif	934	939	32	-	.	Name=PF3D7_1007700-D2_PF3D7_1127000-;Alias=;ID=PF3D7_1007700-D2-1-PF3D7_1127000;pvalue=0.000629;sequence=TCTTGT;
PF3D7_1127000	fimo	nucleotide_motif	742	747	30.7	-	.	Name=PF3D7_1007700-D2_PF3D7_1127000-;Alias=;ID=PF3D7_1007700-D2-2-PF3D7_1127000;pvalue=0.000846;sequence=AATTGC;
PF3D7_1127000	fimo	nucleotide_motif	45	50	28.8	-	.	Name=PF3D7_1007700-D2_PF3D7_1127000-;Alias=;ID=PF3D7_1007700-D2-3-PF3D7_1127000;pvalue=0.00132;sequence=TCTTTC;
PF3D7_1127000	fimo	nucleotide_motif	49	54	27.6	-	.	Name=PF3D7_1007700-D2_PF3D7_1127000-;Alias=;ID=PF3D7_1007700-D2-4-PF3D7_1127000;pvalue=0.00175;sequence=CCTTTC;
PF3D7_1127000	fimo	nucleotide_motif	516	521	27.1	+	.	Name=PF3D7_1007700-D2_PF3D7_1127000+;Alias=;ID=PF3D7_1007700-D2-5-PF3D7_1127000;pvalue=0.00197;sequence=TAATGC;
PF3D7_1127000	fimo	nucleotide_motif	795	800	24.4	+	.	Name=PF3D7_1007700-D2_PF3D7_1127000+;Alias=;ID=PF3D7_1007700-D2-6-PF3D7_1127000;pvalue=0.00362;sequence=TATTGT;
PF3D7_1127000	fimo	nucleotide_motif	550	555	24.3	+	.	Name=PF3D7_1007700-D2_PF3D7_1127000+;Alias=;ID=PF3D7_1007700-D2-7-PF3D7_1127000;pvalue=0.0037;sequence=TTTGGC;
PF3D7_1127100	fimo	nucleotide_motif	286	291	32	+	.	Name=PF3D7_1007700-D2_PF3D7_1127100+;Alias=;ID=PF3D7_1007700-D2-1-PF3D7_1127100;pvalue=0.000629;sequence=TCTTGT;
PF3D7_1127100	fimo	nucleotide_motif	38	43	31.8	+	.	Name=PF3D7_1007700-D2_PF3D7_1127100+;Alias=;ID=PF3D7_1007700-D2-2-PF3D7_1127100;pvalue=0.000661;sequence=TAGTGC;
PF3D7_1127100	fimo	nucleotide_motif	228	233	28.8	+	.	Name=PF3D7_1007700-D2_PF3D7_1127100+;Alias=;ID=PF3D7_1007700-D2-3-PF3D7_1127100;pvalue=0.00132;sequence=TCTTTC;
PF3D7_1127100	fimo	nucleotide_motif	427	432	28.7	+	.	Name=PF3D7_1007700-D2_PF3D7_1127100+;Alias=;ID=PF3D7_1007700-D2-4-PF3D7_1127100;pvalue=0.00135;sequence=GCTAGC;
PF3D7_1127100	fimo	nucleotide_motif	427	432	28.7	-	.	Name=PF3D7_1007700-D2_PF3D7_1127100-;Alias=;ID=PF3D7_1007700-D2-5-PF3D7_1127100;pvalue=0.00135;sequence=GCTAGC;
PF3D7_1127100	fimo	nucleotide_motif	217	222	27.8	+	.	Name=PF3D7_1007700-D2_PF3D7_1127100+;Alias=;ID=PF3D7_1007700-D2-6-PF3D7_1127100;pvalue=0.00167;sequence=TATAGC;
PF3D7_1127100	fimo	nucleotide_motif	740	745	27.7	-	.	Name=PF3D7_1007700-D2_PF3D7_1127100-;Alias=;ID=PF3D7_1007700-D2-7-PF3D7_1127100;pvalue=0.0017;sequence=CTTTGC;
PF3D7_1127100	fimo	nucleotide_motif	874	879	27.4	+	.	Name=PF3D7_1007700-D2_PF3D7_1127100+;Alias=;ID=PF3D7_1007700-D2-8-PF3D7_1127100;pvalue=0.00181;sequence=CCTTGA;
PF3D7_1127100	fimo	nucleotide_motif	638	643	27.1	+	.	Name=PF3D7_1007700-D2_PF3D7_1127100+;Alias=;ID=PF3D7_1007700-D2-9-PF3D7_1127100;pvalue=0.00197;sequence=TAATGC;
PF3D7_1127100	fimo	nucleotide_motif	431	436	26.1	-	.	Name=PF3D7_1007700-D2_PF3D7_1127100-;Alias=;ID=PF3D7_1007700-D2-10-PF3D7_1127100;pvalue=0.00244;sequence=ACATGC;
PF3D7_1127100	fimo	nucleotide_motif	336	341	24.4	-	.	Name=PF3D7_1007700-D2_PF3D7_1127100-;Alias=;ID=PF3D7_1007700-D2-11-PF3D7_1127100;pvalue=0.00362;sequence=TATTGT;
PF3D7_1127100	fimo	nucleotide_motif	582	587	24.4	-	.	Name=PF3D7_1007700-D2_PF3D7_1127100-;Alias=;ID=PF3D7_1007700-D2-12-PF3D7_1127100;pvalue=0.00362;sequence=TATTGT;
PF3D7_1127100	fimo	nucleotide_motif	187	192	24.4	+	.	Name=PF3D7_1007700-D2_PF3D7_1127100+;Alias=;ID=PF3D7_1007700-D2-13-PF3D7_1127100;pvalue=0.00362;sequence=TATTGT;
PF3D7_1127200	fimo	nucleotide_motif	507	512	44.5	-	.	Name=PF3D7_1007700-D2_PF3D7_1127200-;Alias=;ID=PF3D7_1007700-D2-1-PF3D7_1127200;pvalue=3.53e-05;sequence=GCTTGC;
PF3D7_1127200	fimo	nucleotide_motif	24	29	31.8	-	.	Name=PF3D7_1007700-D2_PF3D7_1127200-;Alias=;ID=PF3D7_1007700-D2-2-PF3D7_1127200;pvalue=0.000661;sequence=TAGTGC;
PF3D7_1127200	fimo	nucleotide_motif	768	773	28.8	+	.	Name=PF3D7_1007700-D2_PF3D7_1127200+;Alias=;ID=PF3D7_1007700-D2-3-PF3D7_1127200;pvalue=0.00132;sequence=TCTTTC;
PF3D7_1127200	fimo	nucleotide_motif	608	613	28.8	-	.	Name=PF3D7_1007700-D2_PF3D7_1127200-;Alias=;ID=PF3D7_1007700-D2-4-PF3D7_1127200;pvalue=0.00132;sequence=TCTTTC;
PF3D7_1127200	fimo	nucleotide_motif	481	486	27	-	.	Name=PF3D7_1007700-D2_PF3D7_1127200-;Alias=;ID=PF3D7_1007700-D2-5-PF3D7_1127200;pvalue=0.00199;sequence=CATAGC;
PF3D7_1127200	fimo	nucleotide_motif	917	922	27	+	.	Name=PF3D7_1007700-D2_PF3D7_1127200+;Alias=;ID=PF3D7_1007700-D2-6-PF3D7_1127200;pvalue=0.00199;sequence=CATAGC;
PF3D7_1127200	fimo	nucleotide_motif	477	482	27	+	.	Name=PF3D7_1007700-D2_PF3D7_1127200+;Alias=;ID=PF3D7_1007700-D2-7-PF3D7_1127200;pvalue=0.002;sequence=GGTTGC;
PF3D7_1127200	fimo	nucleotide_motif	503	508	27	+	.	Name=PF3D7_1007700-D2_PF3D7_1127200+;Alias=;ID=PF3D7_1007700-D2-8-PF3D7_1127200;pvalue=0.002;sequence=GGTTGC;
PF3D7_1127200	fimo	nucleotide_motif	121	126	26.6	-	.	Name=PF3D7_1007700-D2_PF3D7_1127200-;Alias=;ID=PF3D7_1007700-D2-9-PF3D7_1127200;pvalue=0.00219;sequence=TATTCC;
PF3D7_1127200	fimo	nucleotide_motif	214	219	26.1	+	.	Name=PF3D7_1007700-D2_PF3D7_1127200+;Alias=;ID=PF3D7_1007700-D2-10-PF3D7_1127200;pvalue=0.00244;sequence=ACATGC;
PF3D7_1127200	fimo	nucleotide_motif	266	271	24.4	-	.	Name=PF3D7_1007700-D2_PF3D7_1127200-;Alias=;ID=PF3D7_1007700-D2-11-PF3D7_1127200;pvalue=0.00362;sequence=TATTGT;
PF3D7_1127200	fimo	nucleotide_motif	511	516	24.3	-	.	Name=PF3D7_1007700-D2_PF3D7_1127200-;Alias=;ID=PF3D7_1007700-D2-12-PF3D7_1127200;pvalue=0.00367;sequence=AATGGC;
PF3D7_1127200	fimo	nucleotide_motif	660	665	24.3	+	.	Name=PF3D7_1007700-D2_PF3D7_1127200+;Alias=;ID=PF3D7_1007700-D2-13-PF3D7_1127200;pvalue=0.00375;sequence=TCTGTC;
PF3D7_1127200	fimo	nucleotide_motif	668	673	24.3	+	.	Name=PF3D7_1007700-D2_PF3D7_1127200+;Alias=;ID=PF3D7_1007700-D2-14-PF3D7_1127200;pvalue=0.00375;sequence=TCTGTC;
PF3D7_1127300	fimo	nucleotide_motif	709	714	37.1	-	.	Name=PF3D7_1007700-D2_PF3D7_1127300-;Alias=;ID=PF3D7_1007700-D2-1-PF3D7_1127300;pvalue=0.000196;sequence=TATTGC;
PF3D7_1127300	fimo	nucleotide_motif	93	98	34.8	+	.	Name=PF3D7_1007700-D2_PF3D7_1127300+;Alias=;ID=PF3D7_1007700-D2-2-PF3D7_1127300;pvalue=0.000331;sequence=TCTTCC;
PF3D7_1127300	fimo	nucleotide_motif	217	222	33.9	-	.	Name=PF3D7_1007700-D2_PF3D7_1127300-;Alias=;ID=PF3D7_1007700-D2-3-PF3D7_1127300;pvalue=0.000404;sequence=TGTTGC;
PF3D7_1127300	fimo	nucleotide_motif	957	962	32	+	.	Name=PF3D7_1007700-D2_PF3D7_1127300+;Alias=;ID=PF3D7_1007700-D2-4-PF3D7_1127300;pvalue=0.000629;sequence=TCTTGT;
PF3D7_1127300	fimo	nucleotide_motif	353	358	30.7	+	.	Name=PF3D7_1007700-D2_PF3D7_1127300+;Alias=;ID=PF3D7_1007700-D2-5-PF3D7_1127300;pvalue=0.000846;sequence=AATTGC;
PF3D7_1127300	fimo	nucleotide_motif	115	120	30	-	.	Name=PF3D7_1007700-D2_PF3D7_1127300-;Alias=;ID=PF3D7_1007700-D2-6-PF3D7_1127300;pvalue=0.001;sequence=TTTTGC;
PF3D7_1127300	fimo	nucleotide_motif	567	572	29.3	-	.	Name=PF3D7_1007700-D2_PF3D7_1127300-;Alias=;ID=PF3D7_1007700-D2-7-PF3D7_1127300;pvalue=0.00116;sequence=TCTTAC;
PF3D7_1127300	fimo	nucleotide_motif	822	827	27.5	-	.	Name=PF3D7_1007700-D2_PF3D7_1127300-;Alias=;ID=PF3D7_1007700-D2-8-PF3D7_1127300;pvalue=0.00178;sequence=TGTGGC;
PF3D7_1127300	fimo	nucleotide_motif	279	284	26.6	+	.	Name=PF3D7_1007700-D2_PF3D7_1127300+;Alias=;ID=PF3D7_1007700-D2-9-PF3D7_1127300;pvalue=0.00219;sequence=TATTCC;
PF3D7_1127300	fimo	nucleotide_motif	620	625	26.6	+	.	Name=PF3D7_1007700-D2_PF3D7_1127300+;Alias=;ID=PF3D7_1007700-D2-10-PF3D7_1127300;pvalue=0.00219;sequence=TATTCC;
PF3D7_1127300	fimo	nucleotide_motif	641	646	26.2	+	.	Name=PF3D7_1007700-D2_PF3D7_1127300+;Alias=;ID=PF3D7_1007700-D2-11-PF3D7_1127300;pvalue=0.00241;sequence=CAATGC;
PF3D7_1127300	fimo	nucleotide_motif	943	948	26.1	-	.	Name=PF3D7_1007700-D2_PF3D7_1127300-;Alias=;ID=PF3D7_1007700-D2-12-PF3D7_1127300;pvalue=0.00244;sequence=ACATGC;
PF3D7_1127300	fimo	nucleotide_motif	426	431	25.9	-	.	Name=PF3D7_1007700-D2_PF3D7_1127300-;Alias=;ID=PF3D7_1007700-D2-13-PF3D7_1127300;pvalue=0.00257;sequence=CATTGG;
PF3D7_1127300	fimo	nucleotide_motif	749	754	25.8	+	.	Name=PF3D7_1007700-D2_PF3D7_1127300+;Alias=;ID=PF3D7_1007700-D2-14-PF3D7_1127300;pvalue=0.0026;sequence=ACTTGG;
PF3D7_1127300	fimo	nucleotide_motif	480	485	24.4	-	.	Name=PF3D7_1007700-D2_PF3D7_1127300-;Alias=;ID=PF3D7_1007700-D2-15-PF3D7_1127300;pvalue=0.00362;sequence=TATTGT;
PF3D7_1127300	fimo	nucleotide_motif	14	19	24.2	+	.	Name=PF3D7_1007700-D2_PF3D7_1127300+;Alias=;ID=PF3D7_1007700-D2-16-PF3D7_1127300;pvalue=0.00383;sequence=GCTTAC;
PF3D7_1127400	fimo	nucleotide_motif	54	59	37.1	+	.	Name=PF3D7_1007700-D2_PF3D7_1127400+;Alias=;ID=PF3D7_1007700-D2-1-PF3D7_1127400;pvalue=0.000196;sequence=TATTGC;
PF3D7_1127400	fimo	nucleotide_motif	670	675	34.8	-	.	Name=PF3D7_1007700-D2_PF3D7_1127400-;Alias=;ID=PF3D7_1007700-D2-2-PF3D7_1127400;pvalue=0.000331;sequence=TCTTCC;
PF3D7_1127400	fimo	nucleotide_motif	546	551	33.9	+	.	Name=PF3D7_1007700-D2_PF3D7_1127400+;Alias=;ID=PF3D7_1007700-D2-3-PF3D7_1127400;pvalue=0.000404;sequence=TGTTGC;
PF3D7_1127400	fimo	nucleotide_motif	897	902	32	-	.	Name=PF3D7_1007700-D2_PF3D7_1127400-;Alias=;ID=PF3D7_1007700-D2-4-PF3D7_1127400;pvalue=0.000629;sequence=TCTTGT;
PF3D7_1127400	fimo	nucleotide_motif	410	415	30.7	-	.	Name=PF3D7_1007700-D2_PF3D7_1127400-;Alias=;ID=PF3D7_1007700-D2-5-PF3D7_1127400;pvalue=0.000846;sequence=AATTGC;
PF3D7_1127400	fimo	nucleotide_motif	648	653	30	+	.	Name=PF3D7_1007700-D2_PF3D7_1127400+;Alias=;ID=PF3D7_1007700-D2-6-PF3D7_1127400;pvalue=0.001;sequence=TTTTGC;
PF3D7_1127400	fimo	nucleotide_motif	196	201	29.3	+	.	Name=PF3D7_1007700-D2_PF3D7_1127400+;Alias=;ID=PF3D7_1007700-D2-7-PF3D7_1127400;pvalue=0.00116;sequence=TCTTAC;
PF3D7_1127400	fimo	nucleotide_motif	143	148	26.6	-	.	Name=PF3D7_1007700-D2_PF3D7_1127400-;Alias=;ID=PF3D7_1007700-D2-8-PF3D7_1127400;pvalue=0.00219;sequence=TATTCC;
PF3D7_1127400	fimo	nucleotide_motif	484	489	26.6	-	.	Name=PF3D7_1007700-D2_PF3D7_1127400-;Alias=;ID=PF3D7_1007700-D2-9-PF3D7_1127400;pvalue=0.00219;sequence=TATTCC;
PF3D7_1127400	fimo	nucleotide_motif	122	127	26.2	-	.	Name=PF3D7_1007700-D2_PF3D7_1127400-;Alias=;ID=PF3D7_1007700-D2-10-PF3D7_1127400;pvalue=0.00241;sequence=CAATGC;
PF3D7_1127400	fimo	nucleotide_motif	967	972	26.2	-	.	Name=PF3D7_1007700-D2_PF3D7_1127400-;Alias=;ID=PF3D7_1007700-D2-11-PF3D7_1127400;pvalue=0.00241;sequence=TCACGC;
PF3D7_1127400	fimo	nucleotide_motif	337	342	25.9	+	.	Name=PF3D7_1007700-D2_PF3D7_1127400+;Alias=;ID=PF3D7_1007700-D2-12-PF3D7_1127400;pvalue=0.00257;sequence=CATTGG;
PF3D7_1127400	fimo	nucleotide_motif	14	19	25.8	-	.	Name=PF3D7_1007700-D2_PF3D7_1127400-;Alias=;ID=PF3D7_1007700-D2-13-PF3D7_1127400;pvalue=0.0026;sequence=ACTTGG;
PF3D7_1127400	fimo	nucleotide_motif	283	288	24.4	+	.	Name=PF3D7_1007700-D2_PF3D7_1127400+;Alias=;ID=PF3D7_1007700-D2-14-PF3D7_1127400;pvalue=0.00362;sequence=TATTGT;
PF3D7_1127400	fimo	nucleotide_motif	749	754	24.2	-	.	Name=PF3D7_1007700-D2_PF3D7_1127400-;Alias=;ID=PF3D7_1007700-D2-15-PF3D7_1127400;pvalue=0.00383;sequence=GCTTAC;
PF3D7_1127500	fimo	nucleotide_motif	851	856	34.8	+	.	Name=PF3D7_1007700-D2_PF3D7_1127500+;Alias=;ID=PF3D7_1007700-D2-1-PF3D7_1127500;pvalue=0.000331;sequence=TCTTCC;
PF3D7_1127500	fimo	nucleotide_motif	496	501	33.9	-	.	Name=PF3D7_1007700-D2_PF3D7_1127500-;Alias=;ID=PF3D7_1007700-D2-2-PF3D7_1127500;pvalue=0.000404;sequence=TGTTGC;
PF3D7_1127500	fimo	nucleotide_motif	890	895	30.7	+	.	Name=PF3D7_1007700-D2_PF3D7_1127500+;Alias=;ID=PF3D7_1007700-D2-3-PF3D7_1127500;pvalue=0.000846;sequence=AATTGC;
PF3D7_1127500	fimo	nucleotide_motif	556	561	30.7	-	.	Name=PF3D7_1007700-D2_PF3D7_1127500-;Alias=;ID=PF3D7_1007700-D2-4-PF3D7_1127500;pvalue=0.000846;sequence=AATTGC;
PF3D7_1127500	fimo	nucleotide_motif	847	852	28.8	+	.	Name=PF3D7_1007700-D2_PF3D7_1127500+;Alias=;ID=PF3D7_1007700-D2-5-PF3D7_1127500;pvalue=0.00132;sequence=TCTTTC;
PF3D7_1127500	fimo	nucleotide_motif	424	429	28.7	-	.	Name=PF3D7_1007700-D2_PF3D7_1127500-;Alias=;ID=PF3D7_1007700-D2-6-PF3D7_1127500;pvalue=0.00135;sequence=ACGTGC;
PF3D7_1127500	fimo	nucleotide_motif	249	254	27.4	+	.	Name=PF3D7_1007700-D2_PF3D7_1127500+;Alias=;ID=PF3D7_1007700-D2-7-PF3D7_1127500;pvalue=0.00181;sequence=CCTTGA;
PF3D7_1127500	fimo	nucleotide_motif	79	84	26.6	+	.	Name=PF3D7_1007700-D2_PF3D7_1127500+;Alias=;ID=PF3D7_1007700-D2-8-PF3D7_1127500;pvalue=0.00219;sequence=TATTCC;
PF3D7_1127500	fimo	nucleotide_motif	207	212	24.4	+	.	Name=PF3D7_1007700-D2_PF3D7_1127500+;Alias=;ID=PF3D7_1007700-D2-9-PF3D7_1127500;pvalue=0.00362;sequence=TATTGT;
PF3D7_1127500	fimo	nucleotide_motif	695	700	24.4	+	.	Name=PF3D7_1007700-D2_PF3D7_1127500+;Alias=;ID=PF3D7_1007700-D2-10-PF3D7_1127500;pvalue=0.00362;sequence=TATTGT;
PF3D7_1127500	fimo	nucleotide_motif	767	772	24.4	+	.	Name=PF3D7_1007700-D2_PF3D7_1127500+;Alias=;ID=PF3D7_1007700-D2-11-PF3D7_1127500;pvalue=0.00362;sequence=TATTGT;
PF3D7_1127500	fimo	nucleotide_motif	901	906	24.4	+	.	Name=PF3D7_1007700-D2_PF3D7_1127500+;Alias=;ID=PF3D7_1007700-D2-12-PF3D7_1127500;pvalue=0.00362;sequence=TATTGT;
PF3D7_1127500	fimo	nucleotide_motif	336	341	24.2	-	.	Name=PF3D7_1007700-D2_PF3D7_1127500-;Alias=;ID=PF3D7_1007700-D2-13-PF3D7_1127500;pvalue=0.00381;sequence=GTTTGC;
PF3D7_1127500	fimo	nucleotide_motif	492	497	24.1	+	.	Name=PF3D7_1007700-D2_PF3D7_1127500+;Alias=;ID=PF3D7_1007700-D2-14-PF3D7_1127500;pvalue=0.00385;sequence=TTCTGC;
PF3D7_1127500	fimo	nucleotide_motif	530	535	24	+	.	Name=PF3D7_1007700-D2_PF3D7_1127500+;Alias=;ID=PF3D7_1007700-D2-15-PF3D7_1127500;pvalue=0.00398;sequence=TCGTGT;
PF3D7_1127600	fimo	nucleotide_motif	39	44	37	+	.	Name=PF3D7_1007700-D2_PF3D7_1127600+;Alias=;ID=PF3D7_1007700-D2-1-PF3D7_1127600;pvalue=0.000201;sequence=TCGTGC;
PF3D7_1127600	fimo	nucleotide_motif	674	679	32	+	.	Name=PF3D7_1007700-D2_PF3D7_1127600+;Alias=;ID=PF3D7_1007700-D2-2-PF3D7_1127600;pvalue=0.000629;sequence=TCTTGT;
PF3D7_1127600	fimo	nucleotide_motif	659	664	30.7	-	.	Name=PF3D7_1007700-D2_PF3D7_1127600-;Alias=;ID=PF3D7_1007700-D2-3-PF3D7_1127600;pvalue=0.000846;sequence=AATTGC;
PF3D7_1127600	fimo	nucleotide_motif	43	48	30	-	.	Name=PF3D7_1007700-D2_PF3D7_1127600-;Alias=;ID=PF3D7_1007700-D2-4-PF3D7_1127600;pvalue=0.001;sequence=TTTTGC;
PF3D7_1127600	fimo	nucleotide_motif	462	467	27.5	+	.	Name=PF3D7_1007700-D2_PF3D7_1127600+;Alias=;ID=PF3D7_1007700-D2-5-PF3D7_1127600;pvalue=0.00176;sequence=TCTGGG;
PF3D7_1127600	fimo	nucleotide_motif	24	29	27.1	-	.	Name=PF3D7_1007700-D2_PF3D7_1127600-;Alias=;ID=PF3D7_1007700-D2-6-PF3D7_1127600;pvalue=0.00197;sequence=TAATGC;
PF3D7_1127600	fimo	nucleotide_motif	268	273	24.4	-	.	Name=PF3D7_1007700-D2_PF3D7_1127600-;Alias=;ID=PF3D7_1007700-D2-7-PF3D7_1127600;pvalue=0.00362;sequence=TATTGT;
PF3D7_1127700	fimo	nucleotide_motif	99	104	46.2	-	.	Name=PF3D7_1007700-D2_PF3D7_1127700-;Alias=;ID=PF3D7_1007700-D2-1-PF3D7_1127700;pvalue=2.41e-05;sequence=TCTTGC;
PF3D7_1127700	fimo	nucleotide_motif	922	927	33.9	+	.	Name=PF3D7_1007700-D2_PF3D7_1127700+;Alias=;ID=PF3D7_1007700-D2-2-PF3D7_1127700;pvalue=0.000404;sequence=TATGGC;
PF3D7_1127700	fimo	nucleotide_motif	285	290	33.4	-	.	Name=PF3D7_1007700-D2_PF3D7_1127700-;Alias=;ID=PF3D7_1007700-D2-3-PF3D7_1127700;pvalue=0.000452;sequence=TACTGC;
PF3D7_1127700	fimo	nucleotide_motif	18	23	33.4	+	.	Name=PF3D7_1007700-D2_PF3D7_1127700+;Alias=;ID=PF3D7_1007700-D2-4-PF3D7_1127700;pvalue=0.000456;sequence=CCATGC;
PF3D7_1127700	fimo	nucleotide_motif	229	234	32	-	.	Name=PF3D7_1007700-D2_PF3D7_1127700-;Alias=;ID=PF3D7_1007700-D2-5-PF3D7_1127700;pvalue=0.000633;sequence=GCTCGC;
PF3D7_1127700	fimo	nucleotide_motif	553	558	30	+	.	Name=PF3D7_1007700-D2_PF3D7_1127700+;Alias=;ID=PF3D7_1007700-D2-6-PF3D7_1127700;pvalue=0.001;sequence=TTTTGC;
PF3D7_1127700	fimo	nucleotide_motif	899	904	30	+	.	Name=PF3D7_1007700-D2_PF3D7_1127700+;Alias=;ID=PF3D7_1007700-D2-7-PF3D7_1127700;pvalue=0.001;sequence=TTTTGC;
PF3D7_1127700	fimo	nucleotide_motif	465	470	28.8	+	.	Name=PF3D7_1007700-D2_PF3D7_1127700+;Alias=;ID=PF3D7_1007700-D2-8-PF3D7_1127700;pvalue=0.00132;sequence=TCTTTC;
PF3D7_1127700	fimo	nucleotide_motif	480	485	28.8	+	.	Name=PF3D7_1007700-D2_PF3D7_1127700+;Alias=;ID=PF3D7_1007700-D2-9-PF3D7_1127700;pvalue=0.00132;sequence=TCTTTC;
PF3D7_1127700	fimo	nucleotide_motif	119	124	27.8	+	.	Name=PF3D7_1007700-D2_PF3D7_1127700+;Alias=;ID=PF3D7_1007700-D2-10-PF3D7_1127700;pvalue=0.00167;sequence=TATAGC;
PF3D7_1127700	fimo	nucleotide_motif	233	238	27.8	-	.	Name=PF3D7_1007700-D2_PF3D7_1127700-;Alias=;ID=PF3D7_1007700-D2-11-PF3D7_1127700;pvalue=0.00167;sequence=TATAGC;
PF3D7_1127700	fimo	nucleotide_motif	926	931	27	-	.	Name=PF3D7_1007700-D2_PF3D7_1127700-;Alias=;ID=PF3D7_1007700-D2-12-PF3D7_1127700;pvalue=0.002;sequence=GGTTGC;
PF3D7_1127700	fimo	nucleotide_motif	903	908	26.1	+	.	Name=PF3D7_1007700-D2_PF3D7_1127700+;Alias=;ID=PF3D7_1007700-D2-13-PF3D7_1127700;pvalue=0.00247;sequence=GCTTGT;
PF3D7_1127700	fimo	nucleotide_motif	109	114	25.9	-	.	Name=PF3D7_1007700-D2_PF3D7_1127700-;Alias=;ID=PF3D7_1007700-D2-14-PF3D7_1127700;pvalue=0.00255;sequence=ACTTCC;
PF3D7_1127700	fimo	nucleotide_motif	22	27	24.3	-	.	Name=PF3D7_1007700-D2_PF3D7_1127700-;Alias=;ID=PF3D7_1007700-D2-15-PF3D7_1127700;pvalue=0.0037;sequence=TTTGGC;
PF3D7_1127700	fimo	nucleotide_motif	977	982	24.3	+	.	Name=PF3D7_1007700-D2_PF3D7_1127700+;Alias=;ID=PF3D7_1007700-D2-16-PF3D7_1127700;pvalue=0.00375;sequence=TCTGTC;
PF3D7_1127700	fimo	nucleotide_motif	303	308	24.1	-	.	Name=PF3D7_1007700-D2_PF3D7_1127700-;Alias=;ID=PF3D7_1007700-D2-17-PF3D7_1127700;pvalue=0.00385;sequence=TTCTGC;
PF3D7_1127800	fimo	nucleotide_motif	506	511	26	+	.	Name=PF3D7_1007700-D2_PF3D7_1127800+;Alias=;ID=PF3D7_1007700-D2-1-PF3D7_1127800;pvalue=0.00252;sequence=TCTCCC;
PF3D7_1127800	fimo	nucleotide_motif	177	182	24.4	-	.	Name=PF3D7_1007700-D2_PF3D7_1127800-;Alias=;ID=PF3D7_1007700-D2-2-PF3D7_1127800;pvalue=0.00362;sequence=TATTGT;
PF3D7_1127900	fimo	nucleotide_motif	344	349	34.5	-	.	Name=PF3D7_1007700-D2_PF3D7_1127900-;Alias=;ID=PF3D7_1007700-D2-1-PF3D7_1127900;pvalue=0.000355;sequence=TCTTGG;
PF3D7_1127900	fimo	nucleotide_motif	89	94	33.4	-	.	Name=PF3D7_1007700-D2_PF3D7_1127900-;Alias=;ID=PF3D7_1007700-D2-2-PF3D7_1127900;pvalue=0.00046;sequence=CCTTCC;
PF3D7_1127900	fimo	nucleotide_motif	512	517	33.4	+	.	Name=PF3D7_1007700-D2_PF3D7_1127900+;Alias=;ID=PF3D7_1007700-D2-3-PF3D7_1127900;pvalue=0.00046;sequence=CCTTCC;
PF3D7_1127900	fimo	nucleotide_motif	896	901	30	+	.	Name=PF3D7_1007700-D2_PF3D7_1127900+;Alias=;ID=PF3D7_1007700-D2-4-PF3D7_1127900;pvalue=0.001;sequence=TTTTGC;
PF3D7_1127900	fimo	nucleotide_motif	479	484	28.8	-	.	Name=PF3D7_1007700-D2_PF3D7_1127900-;Alias=;ID=PF3D7_1007700-D2-5-PF3D7_1127900;pvalue=0.00132;sequence=TCTTTC;
PF3D7_1127900	fimo	nucleotide_motif	86	91	27.5	-	.	Name=PF3D7_1007700-D2_PF3D7_1127900-;Alias=;ID=PF3D7_1007700-D2-6-PF3D7_1127900;pvalue=0.00178;sequence=TCCTCC;
PF3D7_1127900	fimo	nucleotide_motif	351	356	27.4	+	.	Name=PF3D7_1007700-D2_PF3D7_1127900+;Alias=;ID=PF3D7_1007700-D2-7-PF3D7_1127900;pvalue=0.00181;sequence=GCTTGG;
PF3D7_1127900	fimo	nucleotide_motif	644	649	26.3	+	.	Name=PF3D7_1007700-D2_PF3D7_1127900+;Alias=;ID=PF3D7_1007700-D2-8-PF3D7_1127900;pvalue=0.00235;sequence=TATTGG;
PF3D7_1127900	fimo	nucleotide_motif	292	297	26	+	.	Name=PF3D7_1007700-D2_PF3D7_1127900+;Alias=;ID=PF3D7_1007700-D2-9-PF3D7_1127900;pvalue=0.00252;sequence=TCCTGT;
PF3D7_1127900	fimo	nucleotide_motif	511	516	24	+	.	Name=PF3D7_1007700-D2_PF3D7_1127900+;Alias=;ID=PF3D7_1007700-D2-10-PF3D7_1127900;pvalue=0.00395;sequence=TCCTTC;
PF3D7_1128000	fimo	nucleotide_motif	525	530	27.5	-	.	Name=PF3D7_1007700-D2_PF3D7_1128000-;Alias=;ID=PF3D7_1007700-D2-1-PF3D7_1128000;pvalue=0.00178;sequence=TCCTCC;
PF3D7_1128000	fimo	nucleotide_motif	381	386	26.6	-	.	Name=PF3D7_1007700-D2_PF3D7_1128000-;Alias=;ID=PF3D7_1007700-D2-2-PF3D7_1128000;pvalue=0.00219;sequence=TATTCC;
PF3D7_1128000	fimo	nucleotide_motif	582	587	26.3	+	.	Name=PF3D7_1007700-D2_PF3D7_1128000+;Alias=;ID=PF3D7_1007700-D2-3-PF3D7_1128000;pvalue=0.00236;sequence=CCCTCC;
PF3D7_1128000	fimo	nucleotide_motif	872	877	24.4	-	.	Name=PF3D7_1007700-D2_PF3D7_1128000-;Alias=;ID=PF3D7_1007700-D2-4-PF3D7_1128000;pvalue=0.00362;sequence=TATTGT;
PF3D7_1128000	fimo	nucleotide_motif	496	501	24.4	+	.	Name=PF3D7_1007700-D2_PF3D7_1128000+;Alias=;ID=PF3D7_1007700-D2-5-PF3D7_1128000;pvalue=0.00362;sequence=TATTGT;
PF3D7_1128000	fimo	nucleotide_motif	524	529	24	-	.	Name=PF3D7_1007700-D2_PF3D7_1128000-;Alias=;ID=PF3D7_1007700-D2-6-PF3D7_1128000;pvalue=0.00398;sequence=CCTCCC;
PF3D7_1128100	fimo	nucleotide_motif	571	576	33.9	-	.	Name=PF3D7_1007700-D2_PF3D7_1128100-;Alias=;ID=PF3D7_1007700-D2-1-PF3D7_1128100;pvalue=0.000404;sequence=TATGGC;
PF3D7_1128100	fimo	nucleotide_motif	463	468	30	+	.	Name=PF3D7_1007700-D2_PF3D7_1128100+;Alias=;ID=PF3D7_1007700-D2-2-PF3D7_1128100;pvalue=0.001;sequence=TTTTGC;
PF3D7_1128100	fimo	nucleotide_motif	785	790	30	+	.	Name=PF3D7_1007700-D2_PF3D7_1128100+;Alias=;ID=PF3D7_1007700-D2-3-PF3D7_1128100;pvalue=0.001;sequence=TTTTGC;
PF3D7_1128100	fimo	nucleotide_motif	748	753	29.3	-	.	Name=PF3D7_1007700-D2_PF3D7_1128100-;Alias=;ID=PF3D7_1007700-D2-4-PF3D7_1128100;pvalue=0.00116;sequence=TCTTAC;
PF3D7_1128100	fimo	nucleotide_motif	567	572	27.7	+	.	Name=PF3D7_1007700-D2_PF3D7_1128100+;Alias=;ID=PF3D7_1007700-D2-5-PF3D7_1128100;pvalue=0.00168;sequence=ACTCGC;
PF3D7_1128100	fimo	nucleotide_motif	185	190	26.6	+	.	Name=PF3D7_1007700-D2_PF3D7_1128100+;Alias=;ID=PF3D7_1007700-D2-6-PF3D7_1128100;pvalue=0.00219;sequence=TATTCC;
PF3D7_1128100	fimo	nucleotide_motif	975	980	26.3	+	.	Name=PF3D7_1007700-D2_PF3D7_1128100+;Alias=;ID=PF3D7_1007700-D2-7-PF3D7_1128100;pvalue=0.00235;sequence=TATTGG;
PF3D7_1128100	fimo	nucleotide_motif	394	399	24.4	-	.	Name=PF3D7_1007700-D2_PF3D7_1128100-;Alias=;ID=PF3D7_1007700-D2-8-PF3D7_1128100;pvalue=0.00362;sequence=TATTGT;
PF3D7_1128200	fimo	nucleotide_motif	240	245	33.9	+	.	Name=PF3D7_1007700-D2_PF3D7_1128200+;Alias=;ID=PF3D7_1007700-D2-1-PF3D7_1128200;pvalue=0.000404;sequence=TATGGC;
PF3D7_1128200	fimo	nucleotide_motif	26	31	30	-	.	Name=PF3D7_1007700-D2_PF3D7_1128200-;Alias=;ID=PF3D7_1007700-D2-2-PF3D7_1128200;pvalue=0.001;sequence=TTTTGC;
PF3D7_1128200	fimo	nucleotide_motif	348	353	30	-	.	Name=PF3D7_1007700-D2_PF3D7_1128200-;Alias=;ID=PF3D7_1007700-D2-3-PF3D7_1128200;pvalue=0.001;sequence=TTTTGC;
PF3D7_1128200	fimo	nucleotide_motif	63	68	29.3	+	.	Name=PF3D7_1007700-D2_PF3D7_1128200+;Alias=;ID=PF3D7_1007700-D2-4-PF3D7_1128200;pvalue=0.00116;sequence=TCTTAC;
PF3D7_1128200	fimo	nucleotide_motif	244	249	27.7	-	.	Name=PF3D7_1007700-D2_PF3D7_1128200-;Alias=;ID=PF3D7_1007700-D2-5-PF3D7_1128200;pvalue=0.00168;sequence=ACTCGC;
PF3D7_1128200	fimo	nucleotide_motif	626	631	26.6	-	.	Name=PF3D7_1007700-D2_PF3D7_1128200-;Alias=;ID=PF3D7_1007700-D2-6-PF3D7_1128200;pvalue=0.00219;sequence=TATTCC;
PF3D7_1128200	fimo	nucleotide_motif	417	422	24.4	+	.	Name=PF3D7_1007700-D2_PF3D7_1128200+;Alias=;ID=PF3D7_1007700-D2-7-PF3D7_1128200;pvalue=0.00362;sequence=TATTGT;
PF3D7_1128300	fimo	nucleotide_motif	139	144	33.9	-	.	Name=PF3D7_1007700-D2_PF3D7_1128300-;Alias=;ID=PF3D7_1007700-D2-1-PF3D7_1128300;pvalue=0.000404;sequence=TATGGC;
PF3D7_1128300	fimo	nucleotide_motif	149	154	30.7	+	.	Name=PF3D7_1007700-D2_PF3D7_1128300+;Alias=;ID=PF3D7_1007700-D2-2-PF3D7_1128300;pvalue=0.000846;sequence=AATTGC;
PF3D7_1128300	fimo	nucleotide_motif	300	305	28.2	+	.	Name=PF3D7_1007700-D2_PF3D7_1128300+;Alias=;ID=PF3D7_1007700-D2-3-PF3D7_1128300;pvalue=0.00151;sequence=TCTTGA;
PF3D7_1128300	fimo	nucleotide_motif	535	540	26.6	+	.	Name=PF3D7_1007700-D2_PF3D7_1128300+;Alias=;ID=PF3D7_1007700-D2-4-PF3D7_1128300;pvalue=0.00219;sequence=TATTCC;
PF3D7_1128300	fimo	nucleotide_motif	798	803	26.3	-	.	Name=PF3D7_1007700-D2_PF3D7_1128300-;Alias=;ID=PF3D7_1007700-D2-5-PF3D7_1128300;pvalue=0.00235;sequence=TATTGG;
PF3D7_1128300	fimo	nucleotide_motif	637	642	24.4	-	.	Name=PF3D7_1007700-D2_PF3D7_1128300-;Alias=;ID=PF3D7_1007700-D2-6-PF3D7_1128300;pvalue=0.00362;sequence=TATTGT;
PF3D7_1128300	fimo	nucleotide_motif	716	721	24.4	+	.	Name=PF3D7_1007700-D2_PF3D7_1128300+;Alias=;ID=PF3D7_1007700-D2-7-PF3D7_1128300;pvalue=0.00362;sequence=TATTGT;
PF3D7_1128300	fimo	nucleotide_motif	4	9	24.1	-	.	Name=PF3D7_1007700-D2_PF3D7_1128300-;Alias=;ID=PF3D7_1007700-D2-8-PF3D7_1128300;pvalue=0.00385;sequence=TTCTGC;
PF3D7_1128300	fimo	nucleotide_motif	335	340	24.1	-	.	Name=PF3D7_1007700-D2_PF3D7_1128300-;Alias=;ID=PF3D7_1007700-D2-9-PF3D7_1128300;pvalue=0.00393;sequence=TCAAGC;
PF3D7_1128400	fimo	nucleotide_motif	226	231	33.9	-	.	Name=PF3D7_1007700-D2_PF3D7_1128400-;Alias=;ID=PF3D7_1007700-D2-1-PF3D7_1128400;pvalue=0.000404;sequence=TGTTGC;
PF3D7_1128400	fimo	nucleotide_motif	521	526	30	+	.	Name=PF3D7_1007700-D2_PF3D7_1128400+;Alias=;ID=PF3D7_1007700-D2-2-PF3D7_1128400;pvalue=0.001;sequence=TTTTGC;
PF3D7_1128400	fimo	nucleotide_motif	655	660	30	-	.	Name=PF3D7_1007700-D2_PF3D7_1128400-;Alias=;ID=PF3D7_1007700-D2-3-PF3D7_1128400;pvalue=0.001;sequence=TTTTGC;
PF3D7_1128400	fimo	nucleotide_motif	650	655	27.6	-	.	Name=PF3D7_1007700-D2_PF3D7_1128400-;Alias=;ID=PF3D7_1007700-D2-4-PF3D7_1128400;pvalue=0.00173;sequence=CCTTAC;
PF3D7_1128400	fimo	nucleotide_motif	441	446	26.6	-	.	Name=PF3D7_1007700-D2_PF3D7_1128400-;Alias=;ID=PF3D7_1007700-D2-5-PF3D7_1128400;pvalue=0.00219;sequence=TATTCC;
PF3D7_1128400	fimo	nucleotide_motif	996	1001	26.3	-	.	Name=PF3D7_1007700-D2_PF3D7_1128400-;Alias=;ID=PF3D7_1007700-D2-6-PF3D7_1128400;pvalue=0.00235;sequence=TATTGG;
PF3D7_1128400	fimo	nucleotide_motif	527	532	26.2	+	.	Name=PF3D7_1007700-D2_PF3D7_1128400+;Alias=;ID=PF3D7_1007700-D2-7-PF3D7_1128400;pvalue=0.00238;sequence=CCCTGG;
PF3D7_1128400	fimo	nucleotide_motif	461	466	26.2	-	.	Name=PF3D7_1007700-D2_PF3D7_1128400-;Alias=;ID=PF3D7_1007700-D2-8-PF3D7_1128400;pvalue=0.00241;sequence=CAATGC;
PF3D7_1128400	fimo	nucleotide_motif	205	210	24.4	-	.	Name=PF3D7_1007700-D2_PF3D7_1128400-;Alias=;ID=PF3D7_1007700-D2-9-PF3D7_1128400;pvalue=0.00362;sequence=TATTGT;
PF3D7_1128400	fimo	nucleotide_motif	931	936	24.4	-	.	Name=PF3D7_1007700-D2_PF3D7_1128400-;Alias=;ID=PF3D7_1007700-D2-10-PF3D7_1128400;pvalue=0.00362;sequence=TATTGT;
PF3D7_1128400	fimo	nucleotide_motif	913	918	24.4	+	.	Name=PF3D7_1007700-D2_PF3D7_1128400+;Alias=;ID=PF3D7_1007700-D2-11-PF3D7_1128400;pvalue=0.00362;sequence=TATTGT;
PF3D7_1128400	fimo	nucleotide_motif	528	533	24.2	+	.	Name=PF3D7_1007700-D2_PF3D7_1128400+;Alias=;ID=PF3D7_1007700-D2-12-PF3D7_1128400;pvalue=0.00378;sequence=CCTGGT;
PF3D7_1128400	fimo	nucleotide_motif	889	894	24.2	+	.	Name=PF3D7_1007700-D2_PF3D7_1128400+;Alias=;ID=PF3D7_1007700-D2-13-PF3D7_1128400;pvalue=0.00383;sequence=GCTTAC;
PF3D7_1128500	fimo	nucleotide_motif	490	495	33.9	+	.	Name=PF3D7_1007700-D2_PF3D7_1128500+;Alias=;ID=PF3D7_1007700-D2-1-PF3D7_1128500;pvalue=0.000404;sequence=TGTTGC;
PF3D7_1128500	fimo	nucleotide_motif	842	847	33.3	-	.	Name=PF3D7_1007700-D2_PF3D7_1128500-;Alias=;ID=PF3D7_1007700-D2-2-PF3D7_1128500;pvalue=0.000472;sequence=CATGGC;
PF3D7_1128500	fimo	nucleotide_motif	61	66	30	+	.	Name=PF3D7_1007700-D2_PF3D7_1128500+;Alias=;ID=PF3D7_1007700-D2-3-PF3D7_1128500;pvalue=0.001;sequence=TTTTGC;
PF3D7_1128500	fimo	nucleotide_motif	958	963	30	+	.	Name=PF3D7_1007700-D2_PF3D7_1128500+;Alias=;ID=PF3D7_1007700-D2-4-PF3D7_1128500;pvalue=0.001;sequence=TTTTGC;
PF3D7_1128500	fimo	nucleotide_motif	195	200	30	-	.	Name=PF3D7_1007700-D2_PF3D7_1128500-;Alias=;ID=PF3D7_1007700-D2-5-PF3D7_1128500;pvalue=0.001;sequence=TTTTGC;
PF3D7_1128500	fimo	nucleotide_motif	66	71	27.6	+	.	Name=PF3D7_1007700-D2_PF3D7_1128500+;Alias=;ID=PF3D7_1007700-D2-6-PF3D7_1128500;pvalue=0.00173;sequence=CCTTAC;
PF3D7_1128500	fimo	nucleotide_motif	275	280	26.6	+	.	Name=PF3D7_1007700-D2_PF3D7_1128500+;Alias=;ID=PF3D7_1007700-D2-7-PF3D7_1128500;pvalue=0.00219;sequence=TATTCC;
PF3D7_1128500	fimo	nucleotide_motif	189	194	26.2	-	.	Name=PF3D7_1007700-D2_PF3D7_1128500-;Alias=;ID=PF3D7_1007700-D2-8-PF3D7_1128500;pvalue=0.00238;sequence=CCCTGG;
PF3D7_1128500	fimo	nucleotide_motif	255	260	26.2	+	.	Name=PF3D7_1007700-D2_PF3D7_1128500+;Alias=;ID=PF3D7_1007700-D2-9-PF3D7_1128500;pvalue=0.00241;sequence=CAATGC;
PF3D7_1128500	fimo	nucleotide_motif	838	843	26.1	+	.	Name=PF3D7_1007700-D2_PF3D7_1128500+;Alias=;ID=PF3D7_1007700-D2-10-PF3D7_1128500;pvalue=0.00245;sequence=TGGTGC;
PF3D7_1128500	fimo	nucleotide_motif	511	516	24.4	+	.	Name=PF3D7_1007700-D2_PF3D7_1128500+;Alias=;ID=PF3D7_1007700-D2-11-PF3D7_1128500;pvalue=0.00362;sequence=TATTGT;
PF3D7_1128500	fimo	nucleotide_motif	188	193	24.2	-	.	Name=PF3D7_1007700-D2_PF3D7_1128500-;Alias=;ID=PF3D7_1007700-D2-12-PF3D7_1128500;pvalue=0.00378;sequence=CCTGGT;
PF3D7_1128600	fimo	nucleotide_motif	954	959	30.7	-	.	Name=PF3D7_1007700-D2_PF3D7_1128600-;Alias=;ID=PF3D7_1007700-D2-1-PF3D7_1128600;pvalue=0.000846;sequence=AATTGC;
PF3D7_1128600	fimo	nucleotide_motif	61	66	27.6	+	.	Name=PF3D7_1007700-D2_PF3D7_1128600+;Alias=;ID=PF3D7_1007700-D2-2-PF3D7_1128600;pvalue=0.00173;sequence=CCTTAC;
PF3D7_1128600	fimo	nucleotide_motif	235	240	24.4	-	.	Name=PF3D7_1007700-D2_PF3D7_1128600-;Alias=;ID=PF3D7_1007700-D2-3-PF3D7_1128600;pvalue=0.00362;sequence=TATTGT;
PF3D7_1128600	fimo	nucleotide_motif	996	1001	24.4	-	.	Name=PF3D7_1007700-D2_PF3D7_1128600-;Alias=;ID=PF3D7_1007700-D2-4-PF3D7_1128600;pvalue=0.00362;sequence=TATTGT;
PF3D7_1128600	fimo	nucleotide_motif	311	316	24	+	.	Name=PF3D7_1007700-D2_PF3D7_1128600+;Alias=;ID=PF3D7_1007700-D2-5-PF3D7_1128600;pvalue=0.00395;sequence=TCCTTC;
PF3D7_1128700	fimo	nucleotide_motif	235	240	30	+	.	Name=PF3D7_1007700-D2_PF3D7_1128700+;Alias=;ID=PF3D7_1007700-D2-1-PF3D7_1128700;pvalue=0.001;sequence=TTTTGC;
PF3D7_1128700	fimo	nucleotide_motif	737	742	30	+	.	Name=PF3D7_1007700-D2_PF3D7_1128700+;Alias=;ID=PF3D7_1007700-D2-2-PF3D7_1128700;pvalue=0.001;sequence=TTTTGC;
PF3D7_1128700	fimo	nucleotide_motif	752	757	29.3	-	.	Name=PF3D7_1007700-D2_PF3D7_1128700-;Alias=;ID=PF3D7_1007700-D2-3-PF3D7_1128700;pvalue=0.00116;sequence=TCTTAC;
PF3D7_1128700	fimo	nucleotide_motif	758	763	28.7	-	.	Name=PF3D7_1007700-D2_PF3D7_1128700-;Alias=;ID=PF3D7_1007700-D2-4-PF3D7_1128700;pvalue=0.00134;sequence=CCTTGT;
PF3D7_1128700	fimo	nucleotide_motif	887	892	28.2	-	.	Name=PF3D7_1007700-D2_PF3D7_1128700-;Alias=;ID=PF3D7_1007700-D2-5-PF3D7_1128700;pvalue=0.00151;sequence=TCTTGA;
PF3D7_1128700	fimo	nucleotide_motif	55	60	27.6	-	.	Name=PF3D7_1007700-D2_PF3D7_1128700-;Alias=;ID=PF3D7_1007700-D2-6-PF3D7_1128700;pvalue=0.00173;sequence=CCTTAC;
PF3D7_1128700	fimo	nucleotide_motif	305	310	27.5	+	.	Name=PF3D7_1007700-D2_PF3D7_1128700+;Alias=;ID=PF3D7_1007700-D2-7-PF3D7_1128700;pvalue=0.00178;sequence=TGTGGC;
PF3D7_1128700	fimo	nucleotide_motif	741	746	27.1	-	.	Name=PF3D7_1007700-D2_PF3D7_1128700-;Alias=;ID=PF3D7_1007700-D2-8-PF3D7_1128700;pvalue=0.00197;sequence=TAATGC;
PF3D7_1128700	fimo	nucleotide_motif	566	571	26.6	+	.	Name=PF3D7_1007700-D2_PF3D7_1128700+;Alias=;ID=PF3D7_1007700-D2-9-PF3D7_1128700;pvalue=0.00219;sequence=TATTCC;
PF3D7_1128700	fimo	nucleotide_motif	588	593	25.8	-	.	Name=PF3D7_1007700-D2_PF3D7_1128700-;Alias=;ID=PF3D7_1007700-D2-10-PF3D7_1128700;pvalue=0.0026;sequence=ACTTGG;
PF3D7_1128700	fimo	nucleotide_motif	375	380	24.4	-	.	Name=PF3D7_1007700-D2_PF3D7_1128700-;Alias=;ID=PF3D7_1007700-D2-11-PF3D7_1128700;pvalue=0.00362;sequence=TATTGT;
PF3D7_1128700	fimo	nucleotide_motif	384	389	24.4	-	.	Name=PF3D7_1007700-D2_PF3D7_1128700-;Alias=;ID=PF3D7_1007700-D2-12-PF3D7_1128700;pvalue=0.00362;sequence=TATTGT;
PF3D7_1128700	fimo	nucleotide_motif	181	186	24.4	+	.	Name=PF3D7_1007700-D2_PF3D7_1128700+;Alias=;ID=PF3D7_1007700-D2-13-PF3D7_1128700;pvalue=0.00362;sequence=TATTGT;
PF3D7_1128700	fimo	nucleotide_motif	302	307	24.4	+	.	Name=PF3D7_1007700-D2_PF3D7_1128700+;Alias=;ID=PF3D7_1007700-D2-14-PF3D7_1128700;pvalue=0.00362;sequence=TATTGT;
PF3D7_1128900	fimo	nucleotide_motif	325	330	36.5	-	.	Name=PF3D7_1007700-D2_PF3D7_1128900-;Alias=;ID=PF3D7_1007700-D2-1-PF3D7_1128900;pvalue=0.000225;sequence=CATTGC;
PF3D7_1128900	fimo	nucleotide_motif	412	417	34.8	+	.	Name=PF3D7_1007700-D2_PF3D7_1128900+;Alias=;ID=PF3D7_1007700-D2-2-PF3D7_1128900;pvalue=0.000331;sequence=TCTTCC;
PF3D7_1128900	fimo	nucleotide_motif	61	66	33.9	+	.	Name=PF3D7_1007700-D2_PF3D7_1128900+;Alias=;ID=PF3D7_1007700-D2-3-PF3D7_1128900;pvalue=0.000404;sequence=TGTTGC;
PF3D7_1128900	fimo	nucleotide_motif	248	253	33.9	-	.	Name=PF3D7_1007700-D2_PF3D7_1128900-;Alias=;ID=PF3D7_1007700-D2-4-PF3D7_1128900;pvalue=0.000404;sequence=TGTTGC;
PF3D7_1128900	fimo	nucleotide_motif	586	591	28.8	+	.	Name=PF3D7_1007700-D2_PF3D7_1128900+;Alias=;ID=PF3D7_1007700-D2-5-PF3D7_1128900;pvalue=0.00132;sequence=TCTTTC;
PF3D7_1128900	fimo	nucleotide_motif	313	318	27	+	.	Name=PF3D7_1007700-D2_PF3D7_1128900+;Alias=;ID=PF3D7_1007700-D2-6-PF3D7_1128900;pvalue=0.00199;sequence=CATAGC;
PF3D7_1128900	fimo	nucleotide_motif	326	331	26.2	+	.	Name=PF3D7_1007700-D2_PF3D7_1128900+;Alias=;ID=PF3D7_1007700-D2-7-PF3D7_1128900;pvalue=0.00241;sequence=CAATGC;
PF3D7_1128900	fimo	nucleotide_motif	304	309	26.1	-	.	Name=PF3D7_1007700-D2_PF3D7_1128900-;Alias=;ID=PF3D7_1007700-D2-8-PF3D7_1128900;pvalue=0.00244;sequence=ACATGC;
PF3D7_1128900	fimo	nucleotide_motif	321	326	26.1	-	.	Name=PF3D7_1007700-D2_PF3D7_1128900-;Alias=;ID=PF3D7_1007700-D2-9-PF3D7_1128900;pvalue=0.00247;sequence=GCTTGT;
PF3D7_1128900	fimo	nucleotide_motif	251	256	24.4	-	.	Name=PF3D7_1007700-D2_PF3D7_1128900-;Alias=;ID=PF3D7_1007700-D2-10-PF3D7_1128900;pvalue=0.00362;sequence=TATTGT;
PF3D7_1128900	fimo	nucleotide_motif	772	777	24.4	+	.	Name=PF3D7_1007700-D2_PF3D7_1128900+;Alias=;ID=PF3D7_1007700-D2-11-PF3D7_1128900;pvalue=0.00362;sequence=TATTGT;
PF3D7_1128900	fimo	nucleotide_motif	3	8	24.3	-	.	Name=PF3D7_1007700-D2_PF3D7_1128900-;Alias=;ID=PF3D7_1007700-D2-12-PF3D7_1128900;pvalue=0.00367;sequence=AGTTGC;
PF3D7_1128900	fimo	nucleotide_motif	330	335	24.3	-	.	Name=PF3D7_1007700-D2_PF3D7_1128900-;Alias=;ID=PF3D7_1007700-D2-13-PF3D7_1128900;pvalue=0.00367;sequence=AGTTGC;
PF3D7_1128900	fimo	nucleotide_motif	576	581	24.1	-	.	Name=PF3D7_1007700-D2_PF3D7_1128900-;Alias=;ID=PF3D7_1007700-D2-14-PF3D7_1128900;pvalue=0.0039;sequence=GCTTTC;
PF3D7_1129000	fimo	nucleotide_motif	381	386	33.9	+	.	Name=PF3D7_1007700-D2_PF3D7_1129000+;Alias=;ID=PF3D7_1007700-D2-1-PF3D7_1129000;pvalue=0.000404;sequence=TATGGC;
PF3D7_1129000	fimo	nucleotide_motif	625	630	33.9	-	.	Name=PF3D7_1007700-D2_PF3D7_1129000-;Alias=;ID=PF3D7_1007700-D2-2-PF3D7_1129000;pvalue=0.000404;sequence=TATGGC;
PF3D7_1129000	fimo	nucleotide_motif	18	23	32	+	.	Name=PF3D7_1007700-D2_PF3D7_1129000+;Alias=;ID=PF3D7_1007700-D2-3-PF3D7_1129000;pvalue=0.000629;sequence=TCTTGT;
PF3D7_1129000	fimo	nucleotide_motif	99	104	29.3	+	.	Name=PF3D7_1007700-D2_PF3D7_1129000+;Alias=;ID=PF3D7_1007700-D2-4-PF3D7_1129000;pvalue=0.00116;sequence=TCTTAC;
PF3D7_1129000	fimo	nucleotide_motif	817	822	28.8	-	.	Name=PF3D7_1007700-D2_PF3D7_1129000-;Alias=;ID=PF3D7_1007700-D2-5-PF3D7_1129000;pvalue=0.00132;sequence=TCTTTC;
PF3D7_1129000	fimo	nucleotide_motif	323	328	26.6	+	.	Name=PF3D7_1007700-D2_PF3D7_1129000+;Alias=;ID=PF3D7_1007700-D2-6-PF3D7_1129000;pvalue=0.00219;sequence=TATTCC;
PF3D7_1129000	fimo	nucleotide_motif	863	868	26.6	-	.	Name=PF3D7_1007700-D2_PF3D7_1129000-;Alias=;ID=PF3D7_1007700-D2-7-PF3D7_1129000;pvalue=0.00219;sequence=TATTCC;
PF3D7_1129000	fimo	nucleotide_motif	422	427	26	-	.	Name=PF3D7_1007700-D2_PF3D7_1129000-;Alias=;ID=PF3D7_1007700-D2-8-PF3D7_1129000;pvalue=0.00252;sequence=TCTCCC;
PF3D7_1129000	fimo	nucleotide_motif	685	690	25.8	-	.	Name=PF3D7_1007700-D2_PF3D7_1129000-;Alias=;ID=PF3D7_1007700-D2-9-PF3D7_1129000;pvalue=0.0026;sequence=ACTTGG;
PF3D7_1129000	fimo	nucleotide_motif	331	336	24.4	+	.	Name=PF3D7_1007700-D2_PF3D7_1129000+;Alias=;ID=PF3D7_1007700-D2-10-PF3D7_1129000;pvalue=0.00362;sequence=TATTGT;
PF3D7_1129100	fimo	nucleotide_motif	868	873	37.1	+	.	Name=PF3D7_1007700-D2_PF3D7_1129100+;Alias=;ID=PF3D7_1007700-D2-1-PF3D7_1129100;pvalue=0.000196;sequence=TATTGC;
PF3D7_1129100	fimo	nucleotide_motif	547	552	30	+	.	Name=PF3D7_1007700-D2_PF3D7_1129100+;Alias=;ID=PF3D7_1007700-D2-2-PF3D7_1129100;pvalue=0.001;sequence=TTTTGC;
PF3D7_1129100	fimo	nucleotide_motif	561	566	30	+	.	Name=PF3D7_1007700-D2_PF3D7_1129100+;Alias=;ID=PF3D7_1007700-D2-3-PF3D7_1129100;pvalue=0.001;sequence=TTTTGC;
PF3D7_1129100	fimo	nucleotide_motif	696	701	30	+	.	Name=PF3D7_1007700-D2_PF3D7_1129100+;Alias=;ID=PF3D7_1007700-D2-4-PF3D7_1129100;pvalue=0.001;sequence=TTTTGC;
PF3D7_1129100	fimo	nucleotide_motif	467	472	30	-	.	Name=PF3D7_1007700-D2_PF3D7_1129100-;Alias=;ID=PF3D7_1007700-D2-5-PF3D7_1129100;pvalue=0.001;sequence=TTTTGC;
PF3D7_1129100	fimo	nucleotide_motif	774	779	30	-	.	Name=PF3D7_1007700-D2_PF3D7_1129100-;Alias=;ID=PF3D7_1007700-D2-6-PF3D7_1129100;pvalue=0.001;sequence=TTTTGC;
PF3D7_1129100	fimo	nucleotide_motif	607	612	28.8	-	.	Name=PF3D7_1007700-D2_PF3D7_1129100-;Alias=;ID=PF3D7_1007700-D2-7-PF3D7_1129100;pvalue=0.00132;sequence=TCTTTC;
PF3D7_1129100	fimo	nucleotide_motif	616	621	27.1	+	.	Name=PF3D7_1007700-D2_PF3D7_1129100+;Alias=;ID=PF3D7_1007700-D2-8-PF3D7_1129100;pvalue=0.00197;sequence=TAATGC;
PF3D7_1129100	fimo	nucleotide_motif	379	384	26.1	+	.	Name=PF3D7_1007700-D2_PF3D7_1129100+;Alias=;ID=PF3D7_1007700-D2-9-PF3D7_1129100;pvalue=0.00245;sequence=TAGGGC;
PF3D7_1129100	fimo	nucleotide_motif	704	709	24	+	.	Name=PF3D7_1007700-D2_PF3D7_1129100+;Alias=;ID=PF3D7_1007700-D2-10-PF3D7_1129100;pvalue=0.00398;sequence=TCGTGT;
PF3D7_1129200	fimo	nucleotide_motif	967	972	30	+	.	Name=PF3D7_1007700-D2_PF3D7_1129200+;Alias=;ID=PF3D7_1007700-D2-1-PF3D7_1129200;pvalue=0.001;sequence=TTTTGC;
PF3D7_1129200	fimo	nucleotide_motif	479	484	27.6	+	.	Name=PF3D7_1007700-D2_PF3D7_1129200+;Alias=;ID=PF3D7_1007700-D2-2-PF3D7_1129200;pvalue=0.00175;sequence=TCAGGC;
PF3D7_1129200	fimo	nucleotide_motif	183	188	26	+	.	Name=PF3D7_1007700-D2_PF3D7_1129200+;Alias=;ID=PF3D7_1007700-D2-3-PF3D7_1129200;pvalue=0.00252;sequence=TCCTGT;
PF3D7_1129200	fimo	nucleotide_motif	890	895	25.8	-	.	Name=PF3D7_1007700-D2_PF3D7_1129200-;Alias=;ID=PF3D7_1007700-D2-4-PF3D7_1129200;pvalue=0.0026;sequence=ACTTGG;
PF3D7_1129200	fimo	nucleotide_motif	483	488	24.2	-	.	Name=PF3D7_1007700-D2_PF3D7_1129200-;Alias=;ID=PF3D7_1007700-D2-5-PF3D7_1129200;pvalue=0.00381;sequence=GTTTGC;
PF3D7_1129300	fimo	nucleotide_motif	455	460	37.1	-	.	Name=PF3D7_1007700-D2_PF3D7_1129300-;Alias=;ID=PF3D7_1007700-D2-1-PF3D7_1129300;pvalue=0.000196;sequence=TATTGC;
PF3D7_1129300	fimo	nucleotide_motif	630	635	34.8	+	.	Name=PF3D7_1007700-D2_PF3D7_1129300+;Alias=;ID=PF3D7_1007700-D2-2-PF3D7_1129300;pvalue=0.000331;sequence=TCTTCC;
PF3D7_1129300	fimo	nucleotide_motif	947	952	28.8	+	.	Name=PF3D7_1007700-D2_PF3D7_1129300+;Alias=;ID=PF3D7_1007700-D2-3-PF3D7_1129300;pvalue=0.00132;sequence=TCTTTC;
PF3D7_1129300	fimo	nucleotide_motif	578	583	27.8	-	.	Name=PF3D7_1007700-D2_PF3D7_1129300-;Alias=;ID=PF3D7_1007700-D2-4-PF3D7_1129300;pvalue=0.00167;sequence=TATAGC;
PF3D7_1129300	fimo	nucleotide_motif	547	552	26.6	-	.	Name=PF3D7_1007700-D2_PF3D7_1129300-;Alias=;ID=PF3D7_1007700-D2-5-PF3D7_1129300;pvalue=0.00219;sequence=TATTCC;
PF3D7_1129300	fimo	nucleotide_motif	74	79	24.4	+	.	Name=PF3D7_1007700-D2_PF3D7_1129300+;Alias=;ID=PF3D7_1007700-D2-6-PF3D7_1129300;pvalue=0.00362;sequence=TATTGT;
PF3D7_1129300	fimo	nucleotide_motif	574	579	24.3	+	.	Name=PF3D7_1007700-D2_PF3D7_1129300+;Alias=;ID=PF3D7_1007700-D2-7-PF3D7_1129300;pvalue=0.00367;sequence=AATGGC;
PF3D7_1129300	fimo	nucleotide_motif	827	832	24	+	.	Name=PF3D7_1007700-D2_PF3D7_1129300+;Alias=;ID=PF3D7_1007700-D2-8-PF3D7_1129300;pvalue=0.00395;sequence=TCCTTC;
PF3D7_1129400	fimo	nucleotide_motif	330	335	28.8	+	.	Name=PF3D7_1007700-D2_PF3D7_1129400+;Alias=;ID=PF3D7_1007700-D2-1-PF3D7_1129400;pvalue=0.00132;sequence=TCTTTC;
PF3D7_1129400	fimo	nucleotide_motif	277	282	28.7	+	.	Name=PF3D7_1007700-D2_PF3D7_1129400+;Alias=;ID=PF3D7_1007700-D2-2-PF3D7_1129400;pvalue=0.00134;sequence=CCTTGT;
PF3D7_1129400	fimo	nucleotide_motif	272	277	27.8	+	.	Name=PF3D7_1007700-D2_PF3D7_1129400+;Alias=;ID=PF3D7_1007700-D2-3-PF3D7_1129400;pvalue=0.00167;sequence=TATAGC;
PF3D7_1129400	fimo	nucleotide_motif	895	900	27.5	+	.	Name=PF3D7_1007700-D2_PF3D7_1129400+;Alias=;ID=PF3D7_1007700-D2-4-PF3D7_1129400;pvalue=0.00176;sequence=TCTGGG;
PF3D7_1129400	fimo	nucleotide_motif	781	786	26.6	+	.	Name=PF3D7_1007700-D2_PF3D7_1129400+;Alias=;ID=PF3D7_1007700-D2-5-PF3D7_1129400;pvalue=0.00219;sequence=TATTCC;
PF3D7_1129400	fimo	nucleotide_motif	505	510	26.3	+	.	Name=PF3D7_1007700-D2_PF3D7_1129400+;Alias=;ID=PF3D7_1007700-D2-6-PF3D7_1129400;pvalue=0.00235;sequence=TATTGG;
PF3D7_1129400	fimo	nucleotide_motif	889	894	24	+	.	Name=PF3D7_1007700-D2_PF3D7_1129400+;Alias=;ID=PF3D7_1007700-D2-7-PF3D7_1129400;pvalue=0.00395;sequence=TCCTTC;
PF3D7_1129500	fimo	nucleotide_motif	716	721	29.3	+	.	Name=PF3D7_1007700-D2_PF3D7_1129500+;Alias=;ID=PF3D7_1007700-D2-1-PF3D7_1129500;pvalue=0.00116;sequence=TCTTAC;
PF3D7_1129500	fimo	nucleotide_motif	160	165	28.8	-	.	Name=PF3D7_1007700-D2_PF3D7_1129500-;Alias=;ID=PF3D7_1007700-D2-2-PF3D7_1129500;pvalue=0.00132;sequence=TCTTTC;
PF3D7_1129500	fimo	nucleotide_motif	213	218	28.7	-	.	Name=PF3D7_1007700-D2_PF3D7_1129500-;Alias=;ID=PF3D7_1007700-D2-3-PF3D7_1129500;pvalue=0.00134;sequence=CCTTGT;
PF3D7_1129500	fimo	nucleotide_motif	851	856	27.8	+	.	Name=PF3D7_1007700-D2_PF3D7_1129500+;Alias=;ID=PF3D7_1007700-D2-4-PF3D7_1129500;pvalue=0.00167;sequence=TATAGC;
PF3D7_1129500	fimo	nucleotide_motif	218	223	27.8	-	.	Name=PF3D7_1007700-D2_PF3D7_1129500-;Alias=;ID=PF3D7_1007700-D2-5-PF3D7_1129500;pvalue=0.00167;sequence=TATAGC;
PF3D7_1129500	fimo	nucleotide_motif	858	863	27.6	+	.	Name=PF3D7_1007700-D2_PF3D7_1129500+;Alias=;ID=PF3D7_1007700-D2-6-PF3D7_1129500;pvalue=0.00173;sequence=CCTTAC;
PF3D7_1129500	fimo	nucleotide_motif	977	982	24.4	-	.	Name=PF3D7_1007700-D2_PF3D7_1129500-;Alias=;ID=PF3D7_1007700-D2-7-PF3D7_1129500;pvalue=0.00362;sequence=TATTGT;
PF3D7_1129600	fimo	nucleotide_motif	49	54	32	+	.	Name=PF3D7_1007700-D2_PF3D7_1129600+;Alias=;ID=PF3D7_1007700-D2-1-PF3D7_1129600;pvalue=0.000629;sequence=TCTTGT;
PF3D7_1129600	fimo	nucleotide_motif	146	151	24.4	+	.	Name=PF3D7_1007700-D2_PF3D7_1129600+;Alias=;ID=PF3D7_1007700-D2-2-PF3D7_1129600;pvalue=0.00362;sequence=TATTGT;
PF3D7_1129600	fimo	nucleotide_motif	443	448	24.4	+	.	Name=PF3D7_1007700-D2_PF3D7_1129600+;Alias=;ID=PF3D7_1007700-D2-3-PF3D7_1129600;pvalue=0.00362;sequence=TATTGT;
PF3D7_1129600	fimo	nucleotide_motif	605	610	24.4	+	.	Name=PF3D7_1007700-D2_PF3D7_1129600+;Alias=;ID=PF3D7_1007700-D2-4-PF3D7_1129600;pvalue=0.00362;sequence=TATTGT;
PF3D7_1129600	fimo	nucleotide_motif	642	647	24.4	+	.	Name=PF3D7_1007700-D2_PF3D7_1129600+;Alias=;ID=PF3D7_1007700-D2-5-PF3D7_1129600;pvalue=0.00362;sequence=TATTGT;
PF3D7_1129600	fimo	nucleotide_motif	740	745	24.4	+	.	Name=PF3D7_1007700-D2_PF3D7_1129600+;Alias=;ID=PF3D7_1007700-D2-6-PF3D7_1129600;pvalue=0.00362;sequence=TATTGT;
PF3D7_1129600	fimo	nucleotide_motif	358	363	24.3	+	.	Name=PF3D7_1007700-D2_PF3D7_1129600+;Alias=;ID=PF3D7_1007700-D2-7-PF3D7_1129600;pvalue=0.0037;sequence=TTTGGC;
PF3D7_1129600	fimo	nucleotide_motif	362	367	24.2	+	.	Name=PF3D7_1007700-D2_PF3D7_1129600+;Alias=;ID=PF3D7_1007700-D2-8-PF3D7_1129600;pvalue=0.00383;sequence=GCTTAC;
PF3D7_1129700	fimo	nucleotide_motif	897	902	35.2	+	.	Name=PF3D7_1007700-D2_PF3D7_1129700+;Alias=;ID=PF3D7_1007700-D2-1-PF3D7_1129700;pvalue=0.000302;sequence=TCATGC;
PF3D7_1129700	fimo	nucleotide_motif	703	708	33.4	+	.	Name=PF3D7_1007700-D2_PF3D7_1129700+;Alias=;ID=PF3D7_1007700-D2-2-PF3D7_1129700;pvalue=0.00046;sequence=CCTTCC;
PF3D7_1129700	fimo	nucleotide_motif	965	970	30	-	.	Name=PF3D7_1007700-D2_PF3D7_1129700-;Alias=;ID=PF3D7_1007700-D2-3-PF3D7_1129700;pvalue=0.001;sequence=TTTTGC;
PF3D7_1129700	fimo	nucleotide_motif	698	703	28.8	+	.	Name=PF3D7_1007700-D2_PF3D7_1129700+;Alias=;ID=PF3D7_1007700-D2-4-PF3D7_1129700;pvalue=0.00132;sequence=TCTTTC;
PF3D7_1129700	fimo	nucleotide_motif	714	719	28.8	+	.	Name=PF3D7_1007700-D2_PF3D7_1129700+;Alias=;ID=PF3D7_1007700-D2-5-PF3D7_1129700;pvalue=0.00132;sequence=TCTTTC;
PF3D7_1129700	fimo	nucleotide_motif	14	19	28.8	-	.	Name=PF3D7_1007700-D2_PF3D7_1129700-;Alias=;ID=PF3D7_1007700-D2-6-PF3D7_1129700;pvalue=0.00132;sequence=TCTTTC;
PF3D7_1129700	fimo	nucleotide_motif	861	866	28.7	+	.	Name=PF3D7_1007700-D2_PF3D7_1129700+;Alias=;ID=PF3D7_1007700-D2-7-PF3D7_1129700;pvalue=0.00135;sequence=GCTAGC;
PF3D7_1129700	fimo	nucleotide_motif	861	866	28.7	-	.	Name=PF3D7_1007700-D2_PF3D7_1129700-;Alias=;ID=PF3D7_1007700-D2-8-PF3D7_1129700;pvalue=0.00135;sequence=GCTAGC;
PF3D7_1129700	fimo	nucleotide_motif	868	873	27.6	+	.	Name=PF3D7_1007700-D2_PF3D7_1129700+;Alias=;ID=PF3D7_1007700-D2-9-PF3D7_1129700;pvalue=0.00173;sequence=CCTTAC;
PF3D7_1129700	fimo	nucleotide_motif	69	74	26	+	.	Name=PF3D7_1007700-D2_PF3D7_1129700+;Alias=;ID=PF3D7_1007700-D2-10-PF3D7_1129700;pvalue=0.00249;sequence=CATTCC;
PF3D7_1129700	fimo	nucleotide_motif	596	601	24.4	-	.	Name=PF3D7_1007700-D2_PF3D7_1129700-;Alias=;ID=PF3D7_1007700-D2-11-PF3D7_1129700;pvalue=0.00362;sequence=TATTGT;
PF3D7_1129700	fimo	nucleotide_motif	670	675	24.4	+	.	Name=PF3D7_1007700-D2_PF3D7_1129700+;Alias=;ID=PF3D7_1007700-D2-12-PF3D7_1129700;pvalue=0.00362;sequence=TATTGT;
PF3D7_1129700	fimo	nucleotide_motif	678	683	24.4	+	.	Name=PF3D7_1007700-D2_PF3D7_1129700+;Alias=;ID=PF3D7_1007700-D2-13-PF3D7_1129700;pvalue=0.00362;sequence=TATTGT;
PF3D7_1129700	fimo	nucleotide_motif	889	894	24.3	-	.	Name=PF3D7_1007700-D2_PF3D7_1129700-;Alias=;ID=PF3D7_1007700-D2-14-PF3D7_1129700;pvalue=0.0037;sequence=TTTGGC;
PF3D7_1129700	fimo	nucleotide_motif	873	878	24.2	+	.	Name=PF3D7_1007700-D2_PF3D7_1129700+;Alias=;ID=PF3D7_1007700-D2-15-PF3D7_1129700;pvalue=0.00378;sequence=CCTGGT;
PF3D7_1129700	fimo	nucleotide_motif	702	707	24	+	.	Name=PF3D7_1007700-D2_PF3D7_1129700+;Alias=;ID=PF3D7_1007700-D2-16-PF3D7_1129700;pvalue=0.00395;sequence=TCCTTC;
PF3D7_1129800	fimo	nucleotide_motif	485	490	37.1	-	.	Name=PF3D7_1007700-D2_PF3D7_1129800-;Alias=;ID=PF3D7_1007700-D2-1-PF3D7_1129800;pvalue=0.000196;sequence=TATTGC;
PF3D7_1129800	fimo	nucleotide_motif	353	358	35.2	+	.	Name=PF3D7_1007700-D2_PF3D7_1129800+;Alias=;ID=PF3D7_1007700-D2-2-PF3D7_1129800;pvalue=0.000302;sequence=TCATGC;
PF3D7_1129800	fimo	nucleotide_motif	122	127	28.8	+	.	Name=PF3D7_1007700-D2_PF3D7_1129800+;Alias=;ID=PF3D7_1007700-D2-3-PF3D7_1129800;pvalue=0.00132;sequence=TCTTTC;
PF3D7_1129800	fimo	nucleotide_motif	481	486	27.1	+	.	Name=PF3D7_1007700-D2_PF3D7_1129800+;Alias=;ID=PF3D7_1007700-D2-4-PF3D7_1129800;pvalue=0.00197;sequence=TAATGC;
PF3D7_1129800	fimo	nucleotide_motif	405	410	26.6	+	.	Name=PF3D7_1007700-D2_PF3D7_1129800+;Alias=;ID=PF3D7_1007700-D2-5-PF3D7_1129800;pvalue=0.00219;sequence=TATTCC;
PF3D7_1129800	fimo	nucleotide_motif	543	548	26.6	-	.	Name=PF3D7_1007700-D2_PF3D7_1129800-;Alias=;ID=PF3D7_1007700-D2-6-PF3D7_1129800;pvalue=0.00219;sequence=TATTCC;
PF3D7_1129800	fimo	nucleotide_motif	833	838	26.6	-	.	Name=PF3D7_1007700-D2_PF3D7_1129800-;Alias=;ID=PF3D7_1007700-D2-7-PF3D7_1129800;pvalue=0.00219;sequence=TATTCC;
PF3D7_1129800	fimo	nucleotide_motif	357	362	26.2	-	.	Name=PF3D7_1007700-D2_PF3D7_1129800-;Alias=;ID=PF3D7_1007700-D2-8-PF3D7_1129800;pvalue=0.00241;sequence=TCACGC;
PF3D7_1129800	fimo	nucleotide_motif	520	525	26.1	+	.	Name=PF3D7_1007700-D2_PF3D7_1129800+;Alias=;ID=PF3D7_1007700-D2-9-PF3D7_1129800;pvalue=0.00244;sequence=ACATGC;
PF3D7_1129800	fimo	nucleotide_motif	67	72	26	-	.	Name=PF3D7_1007700-D2_PF3D7_1129800-;Alias=;ID=PF3D7_1007700-D2-10-PF3D7_1129800;pvalue=0.00249;sequence=CATTCC;
PF3D7_1129800	fimo	nucleotide_motif	665	670	25.9	-	.	Name=PF3D7_1007700-D2_PF3D7_1129800-;Alias=;ID=PF3D7_1007700-D2-11-PF3D7_1129800;pvalue=0.00255;sequence=ACTTCC;
PF3D7_1129800	fimo	nucleotide_motif	584	589	24.4	-	.	Name=PF3D7_1007700-D2_PF3D7_1129800-;Alias=;ID=PF3D7_1007700-D2-12-PF3D7_1129800;pvalue=0.00362;sequence=TATTGT;
PF3D7_1129800	fimo	nucleotide_motif	838	843	24.4	-	.	Name=PF3D7_1007700-D2_PF3D7_1129800-;Alias=;ID=PF3D7_1007700-D2-13-PF3D7_1129800;pvalue=0.00362;sequence=TATTGT;
PF3D7_1129800	fimo	nucleotide_motif	787	792	24.4	+	.	Name=PF3D7_1007700-D2_PF3D7_1129800+;Alias=;ID=PF3D7_1007700-D2-14-PF3D7_1129800;pvalue=0.00362;sequence=TATTGT;
PF3D7_1129900	fimo	nucleotide_motif	645	650	37.1	+	.	Name=PF3D7_1007700-D2_PF3D7_1129900+;Alias=;ID=PF3D7_1007700-D2-1-PF3D7_1129900;pvalue=0.000196;sequence=TATTGC;
PF3D7_1129900	fimo	nucleotide_motif	303	308	32	-	.	Name=PF3D7_1007700-D2_PF3D7_1129900-;Alias=;ID=PF3D7_1007700-D2-2-PF3D7_1129900;pvalue=0.000629;sequence=TCTTGT;
PF3D7_1129900	fimo	nucleotide_motif	150	155	30.7	-	.	Name=PF3D7_1007700-D2_PF3D7_1129900-;Alias=;ID=PF3D7_1007700-D2-3-PF3D7_1129900;pvalue=0.000846;sequence=AATTGC;
PF3D7_1129900	fimo	nucleotide_motif	865	870	28.8	-	.	Name=PF3D7_1007700-D2_PF3D7_1129900-;Alias=;ID=PF3D7_1007700-D2-4-PF3D7_1129900;pvalue=0.00132;sequence=TCTTTC;
PF3D7_1129900	fimo	nucleotide_motif	208	213	27.8	-	.	Name=PF3D7_1007700-D2_PF3D7_1129900-;Alias=;ID=PF3D7_1007700-D2-5-PF3D7_1129900;pvalue=0.00167;sequence=TATAGC;
PF3D7_1129900	fimo	nucleotide_motif	652	657	27.7	-	.	Name=PF3D7_1007700-D2_PF3D7_1129900-;Alias=;ID=PF3D7_1007700-D2-6-PF3D7_1129900;pvalue=0.0017;sequence=CTTTGC;
PF3D7_1129900	fimo	nucleotide_motif	942	947	27.1	+	.	Name=PF3D7_1007700-D2_PF3D7_1129900+;Alias=;ID=PF3D7_1007700-D2-7-PF3D7_1129900;pvalue=0.00197;sequence=TAATGC;
PF3D7_1129900	fimo	nucleotide_motif	648	653	26.9	+	.	Name=PF3D7_1007700-D2_PF3D7_1129900+;Alias=;ID=PF3D7_1007700-D2-8-PF3D7_1129900;pvalue=0.00203;sequence=TGCTGC;
PF3D7_1129900	fimo	nucleotide_motif	315	320	24.3	-	.	Name=PF3D7_1007700-D2_PF3D7_1129900-;Alias=;ID=PF3D7_1007700-D2-9-PF3D7_1129900;pvalue=0.00375;sequence=TCTGTC;
PF3D7_1129900	fimo	nucleotide_motif	557	562	24	+	.	Name=PF3D7_1007700-D2_PF3D7_1129900+;Alias=;ID=PF3D7_1007700-D2-10-PF3D7_1129900;pvalue=0.00395;sequence=TCCTTC;
PF3D7_1130000	fimo	nucleotide_motif	283	288	44.5	-	.	Name=PF3D7_1007700-D2_PF3D7_1130000-;Alias=;ID=PF3D7_1007700-D2-1-PF3D7_1130000;pvalue=3.53e-05;sequence=GCTTGC;
PF3D7_1130000	fimo	nucleotide_motif	759	764	44.1	+	.	Name=PF3D7_1007700-D2_PF3D7_1130000+;Alias=;ID=PF3D7_1007700-D2-2-PF3D7_1130000;pvalue=3.9e-05;sequence=TCCTGC;
PF3D7_1130000	fimo	nucleotide_motif	956	961	30	+	.	Name=PF3D7_1007700-D2_PF3D7_1130000+;Alias=;ID=PF3D7_1007700-D2-3-PF3D7_1130000;pvalue=0.001;sequence=TTTTGC;
PF3D7_1130000	fimo	nucleotide_motif	908	913	28.8	+	.	Name=PF3D7_1007700-D2_PF3D7_1130000+;Alias=;ID=PF3D7_1007700-D2-4-PF3D7_1130000;pvalue=0.00132;sequence=TCTTTC;
PF3D7_1130000	fimo	nucleotide_motif	12	17	28.8	-	.	Name=PF3D7_1007700-D2_PF3D7_1130000-;Alias=;ID=PF3D7_1007700-D2-5-PF3D7_1130000;pvalue=0.00132;sequence=TCTTTC;
PF3D7_1130000	fimo	nucleotide_motif	94	99	27.6	-	.	Name=PF3D7_1007700-D2_PF3D7_1130000-;Alias=;ID=PF3D7_1007700-D2-6-PF3D7_1130000;pvalue=0.00175;sequence=CCTTTC;
PF3D7_1130000	fimo	nucleotide_motif	268	273	26.6	-	.	Name=PF3D7_1007700-D2_PF3D7_1130000-;Alias=;ID=PF3D7_1007700-D2-7-PF3D7_1130000;pvalue=0.00219;sequence=TATTCC;
PF3D7_1130000	fimo	nucleotide_motif	509	514	26.6	+	.	Name=PF3D7_1007700-D2_PF3D7_1130000+;Alias=;ID=PF3D7_1007700-D2-8-PF3D7_1130000;pvalue=0.00219;sequence=TATTCC;
PF3D7_1130000	fimo	nucleotide_motif	482	487	26.3	-	.	Name=PF3D7_1007700-D2_PF3D7_1130000-;Alias=;ID=PF3D7_1007700-D2-9-PF3D7_1130000;pvalue=0.00235;sequence=TATTGG;
PF3D7_1130000	fimo	nucleotide_motif	36	41	25.8	-	.	Name=PF3D7_1007700-D2_PF3D7_1130000-;Alias=;ID=PF3D7_1007700-D2-10-PF3D7_1130000;pvalue=0.0026;sequence=ACTTGG;
PF3D7_1130000	fimo	nucleotide_motif	146	151	24.4	+	.	Name=PF3D7_1007700-D2_PF3D7_1130000+;Alias=;ID=PF3D7_1007700-D2-11-PF3D7_1130000;pvalue=0.00362;sequence=TATTGT;
PF3D7_1130000	fimo	nucleotide_motif	984	989	24.4	+	.	Name=PF3D7_1007700-D2_PF3D7_1130000+;Alias=;ID=PF3D7_1007700-D2-12-PF3D7_1130000;pvalue=0.00362;sequence=TATTGT;
PF3D7_1130000	fimo	nucleotide_motif	72	77	24.1	-	.	Name=PF3D7_1007700-D2_PF3D7_1130000-;Alias=;ID=PF3D7_1007700-D2-13-PF3D7_1130000;pvalue=0.0039;sequence=TCCTAC;
PF3D7_1130100	fimo	nucleotide_motif	612	617	37.1	-	.	Name=PF3D7_1007700-D2_PF3D7_1130100-;Alias=;ID=PF3D7_1007700-D2-1-PF3D7_1130100;pvalue=0.000196;sequence=TATTGC;
PF3D7_1130100	fimo	nucleotide_motif	102	107	28.8	+	.	Name=PF3D7_1007700-D2_PF3D7_1130100+;Alias=;ID=PF3D7_1007700-D2-2-PF3D7_1130100;pvalue=0.00132;sequence=TCTTTC;
PF3D7_1130100	fimo	nucleotide_motif	462	467	28.7	-	.	Name=PF3D7_1007700-D2_PF3D7_1130100-;Alias=;ID=PF3D7_1007700-D2-3-PF3D7_1130100;pvalue=0.00134;sequence=CCTTGT;
PF3D7_1130100	fimo	nucleotide_motif	321	326	24.4	-	.	Name=PF3D7_1007700-D2_PF3D7_1130100-;Alias=;ID=PF3D7_1007700-D2-4-PF3D7_1130100;pvalue=0.00362;sequence=TATTGT;
PF3D7_1130100	fimo	nucleotide_motif	68	73	24.4	+	.	Name=PF3D7_1007700-D2_PF3D7_1130100+;Alias=;ID=PF3D7_1007700-D2-5-PF3D7_1130100;pvalue=0.00362;sequence=TATTGT;
PF3D7_1130200	fimo	nucleotide_motif	796	801	33.4	+	.	Name=PF3D7_1007700-D2_PF3D7_1130200+;Alias=;ID=PF3D7_1007700-D2-1-PF3D7_1130200;pvalue=0.000452;sequence=TACTGC;
PF3D7_1130200	fimo	nucleotide_motif	800	805	32	-	.	Name=PF3D7_1007700-D2_PF3D7_1130200-;Alias=;ID=PF3D7_1007700-D2-2-PF3D7_1130200;pvalue=0.000633;sequence=ACTGGC;
PF3D7_1130200	fimo	nucleotide_motif	219	224	30	+	.	Name=PF3D7_1007700-D2_PF3D7_1130200+;Alias=;ID=PF3D7_1007700-D2-3-PF3D7_1130200;pvalue=0.001;sequence=TTTTGC;
PF3D7_1130200	fimo	nucleotide_motif	617	622	30	-	.	Name=PF3D7_1007700-D2_PF3D7_1130200-;Alias=;ID=PF3D7_1007700-D2-4-PF3D7_1130200;pvalue=0.001;sequence=TTTTGC;
PF3D7_1130200	fimo	nucleotide_motif	323	328	28.8	+	.	Name=PF3D7_1007700-D2_PF3D7_1130200+;Alias=;ID=PF3D7_1007700-D2-5-PF3D7_1130200;pvalue=0.00132;sequence=TCTTTC;
PF3D7_1130200	fimo	nucleotide_motif	31	36	28.8	-	.	Name=PF3D7_1007700-D2_PF3D7_1130200-;Alias=;ID=PF3D7_1007700-D2-6-PF3D7_1130200;pvalue=0.00132;sequence=TCTTTC;
PF3D7_1130200	fimo	nucleotide_motif	945	950	28.7	+	.	Name=PF3D7_1007700-D2_PF3D7_1130200+;Alias=;ID=PF3D7_1007700-D2-7-PF3D7_1130200;pvalue=0.00135;sequence=TCGCGC;
PF3D7_1130200	fimo	nucleotide_motif	328	333	27.6	+	.	Name=PF3D7_1007700-D2_PF3D7_1130200+;Alias=;ID=PF3D7_1007700-D2-8-PF3D7_1130200;pvalue=0.00173;sequence=CCTTAC;
PF3D7_1130200	fimo	nucleotide_motif	949	954	26.2	-	.	Name=PF3D7_1007700-D2_PF3D7_1130200-;Alias=;ID=PF3D7_1007700-D2-9-PF3D7_1130200;pvalue=0.00241;sequence=CAATGC;
PF3D7_1130200	fimo	nucleotide_motif	783	788	26.1	-	.	Name=PF3D7_1007700-D2_PF3D7_1130200-;Alias=;ID=PF3D7_1007700-D2-10-PF3D7_1130200;pvalue=0.00247;sequence=GCTTGT;
PF3D7_1130200	fimo	nucleotide_motif	844	849	26	+	.	Name=PF3D7_1007700-D2_PF3D7_1130200+;Alias=;ID=PF3D7_1007700-D2-11-PF3D7_1130200;pvalue=0.00252;sequence=TCCTGT;
PF3D7_1130200	fimo	nucleotide_motif	65	70	24.4	-	.	Name=PF3D7_1007700-D2_PF3D7_1130200-;Alias=;ID=PF3D7_1007700-D2-12-PF3D7_1130200;pvalue=0.00362;sequence=TATTGT;
PF3D7_1130200	fimo	nucleotide_motif	388	393	24.2	-	.	Name=PF3D7_1007700-D2_PF3D7_1130200-;Alias=;ID=PF3D7_1007700-D2-13-PF3D7_1130200;pvalue=0.00383;sequence=GCTTAC;
PF3D7_1130400	fimo	nucleotide_motif	867	872	34.8	-	.	Name=PF3D7_1007700-D2_PF3D7_1130400-;Alias=;ID=PF3D7_1007700-D2-1-PF3D7_1130400;pvalue=0.000331;sequence=TCTTCC;
PF3D7_1130400	fimo	nucleotide_motif	120	125	30	+	.	Name=PF3D7_1007700-D2_PF3D7_1130400+;Alias=;ID=PF3D7_1007700-D2-2-PF3D7_1130400;pvalue=0.001;sequence=TTTTGC;
PF3D7_1130400	fimo	nucleotide_motif	124	129	30	-	.	Name=PF3D7_1007700-D2_PF3D7_1130400-;Alias=;ID=PF3D7_1007700-D2-3-PF3D7_1130400;pvalue=0.001;sequence=TTTTGC;
PF3D7_1130400	fimo	nucleotide_motif	246	251	28.8	-	.	Name=PF3D7_1007700-D2_PF3D7_1130400-;Alias=;ID=PF3D7_1007700-D2-4-PF3D7_1130400;pvalue=0.00132;sequence=TCTTTC;
PF3D7_1130400	fimo	nucleotide_motif	673	678	28.8	-	.	Name=PF3D7_1007700-D2_PF3D7_1130400-;Alias=;ID=PF3D7_1007700-D2-5-PF3D7_1130400;pvalue=0.00132;sequence=TCTTTC;
PF3D7_1130400	fimo	nucleotide_motif	469	474	26.6	+	.	Name=PF3D7_1007700-D2_PF3D7_1130400+;Alias=;ID=PF3D7_1007700-D2-6-PF3D7_1130400;pvalue=0.00219;sequence=TATTCC;
PF3D7_1130500	fimo	nucleotide_motif	970	975	37.1	-	.	Name=PF3D7_1007700-D2_PF3D7_1130500-;Alias=;ID=PF3D7_1007700-D2-1-PF3D7_1130500;pvalue=0.000196;sequence=TATTGC;
PF3D7_1130500	fimo	nucleotide_motif	684	689	28.8	-	.	Name=PF3D7_1007700-D2_PF3D7_1130500-;Alias=;ID=PF3D7_1007700-D2-2-PF3D7_1130500;pvalue=0.00132;sequence=TCTTTC;
PF3D7_1130500	fimo	nucleotide_motif	38	43	26.6	+	.	Name=PF3D7_1007700-D2_PF3D7_1130500+;Alias=;ID=PF3D7_1007700-D2-3-PF3D7_1130500;pvalue=0.00219;sequence=TATTCC;
PF3D7_1130500	fimo	nucleotide_motif	375	380	26.6	-	.	Name=PF3D7_1007700-D2_PF3D7_1130500-;Alias=;ID=PF3D7_1007700-D2-4-PF3D7_1130500;pvalue=0.00219;sequence=TATTCC;
PF3D7_1130500	fimo	nucleotide_motif	784	789	26.6	+	.	Name=PF3D7_1007700-D2_PF3D7_1130500+;Alias=;ID=PF3D7_1007700-D2-5-PF3D7_1130500;pvalue=0.00219;sequence=TATTCC;
PF3D7_1130500	fimo	nucleotide_motif	224	229	24.4	+	.	Name=PF3D7_1007700-D2_PF3D7_1130500+;Alias=;ID=PF3D7_1007700-D2-6-PF3D7_1130500;pvalue=0.00362;sequence=TATTGT;
PF3D7_1130600	fimo	nucleotide_motif	249	254	36.5	+	.	Name=PF3D7_1007700-D2_PF3D7_1130600+;Alias=;ID=PF3D7_1007700-D2-1-PF3D7_1130600;pvalue=0.000225;sequence=CATTGC;
PF3D7_1130600	fimo	nucleotide_motif	121	126	31.8	-	.	Name=PF3D7_1007700-D2_PF3D7_1130600-;Alias=;ID=PF3D7_1007700-D2-2-PF3D7_1130600;pvalue=0.000661;sequence=TAGTGC;
PF3D7_1130600	fimo	nucleotide_motif	253	258	30	-	.	Name=PF3D7_1007700-D2_PF3D7_1130600-;Alias=;ID=PF3D7_1007700-D2-3-PF3D7_1130600;pvalue=0.001;sequence=TTTTGC;
PF3D7_1130600	fimo	nucleotide_motif	268	273	28.8	-	.	Name=PF3D7_1007700-D2_PF3D7_1130600-;Alias=;ID=PF3D7_1007700-D2-4-PF3D7_1130600;pvalue=0.00132;sequence=TCTTTC;
PF3D7_1130600	fimo	nucleotide_motif	678	683	28.2	+	.	Name=PF3D7_1007700-D2_PF3D7_1130600+;Alias=;ID=PF3D7_1007700-D2-5-PF3D7_1130600;pvalue=0.00151;sequence=TCTTGA;
PF3D7_1130600	fimo	nucleotide_motif	705	710	28.2	-	.	Name=PF3D7_1007700-D2_PF3D7_1130600-;Alias=;ID=PF3D7_1007700-D2-6-PF3D7_1130600;pvalue=0.00151;sequence=TCTTGA;
PF3D7_1130600	fimo	nucleotide_motif	238	243	27.6	+	.	Name=PF3D7_1007700-D2_PF3D7_1130600+;Alias=;ID=PF3D7_1007700-D2-7-PF3D7_1130600;pvalue=0.00173;sequence=CCTTAC;
PF3D7_1130600	fimo	nucleotide_motif	26	31	27.6	+	.	Name=PF3D7_1007700-D2_PF3D7_1130600+;Alias=;ID=PF3D7_1007700-D2-8-PF3D7_1130600;pvalue=0.00175;sequence=CCTTTC;
PF3D7_1130600	fimo	nucleotide_motif	728	733	26.6	-	.	Name=PF3D7_1007700-D2_PF3D7_1130600-;Alias=;ID=PF3D7_1007700-D2-9-PF3D7_1130600;pvalue=0.00219;sequence=TATTCC;
PF3D7_1130600	fimo	nucleotide_motif	99	104	24.4	+	.	Name=PF3D7_1007700-D2_PF3D7_1130600+;Alias=;ID=PF3D7_1007700-D2-10-PF3D7_1130600;pvalue=0.00362;sequence=TATTGT;
PF3D7_1130700	fimo	nucleotide_motif	226	231	46.2	-	.	Name=PF3D7_1007700-D2_PF3D7_1130700-;Alias=;ID=PF3D7_1007700-D2-1-PF3D7_1130700;pvalue=2.41e-05;sequence=TCTTGC;
PF3D7_1130700	fimo	nucleotide_motif	261	266	32	-	.	Name=PF3D7_1007700-D2_PF3D7_1130700-;Alias=;ID=PF3D7_1007700-D2-2-PF3D7_1130700;pvalue=0.000629;sequence=TCTTGT;
PF3D7_1130700	fimo	nucleotide_motif	563	568	28.2	-	.	Name=PF3D7_1007700-D2_PF3D7_1130700-;Alias=;ID=PF3D7_1007700-D2-3-PF3D7_1130700;pvalue=0.00151;sequence=TCTTGA;
PF3D7_1130700	fimo	nucleotide_motif	488	493	27.4	-	.	Name=PF3D7_1007700-D2_PF3D7_1130700-;Alias=;ID=PF3D7_1007700-D2-4-PF3D7_1130700;pvalue=0.00181;sequence=CCTTGA;
PF3D7_1130700	fimo	nucleotide_motif	313	318	27.1	-	.	Name=PF3D7_1007700-D2_PF3D7_1130700-;Alias=;ID=PF3D7_1007700-D2-5-PF3D7_1130700;pvalue=0.00197;sequence=TAATGC;
PF3D7_1130700	fimo	nucleotide_motif	785	790	24.4	+	.	Name=PF3D7_1007700-D2_PF3D7_1130700+;Alias=;ID=PF3D7_1007700-D2-6-PF3D7_1130700;pvalue=0.00362;sequence=TATTGT;
PF3D7_1130700	fimo	nucleotide_motif	130	135	24	+	.	Name=PF3D7_1007700-D2_PF3D7_1130700+;Alias=;ID=PF3D7_1007700-D2-7-PF3D7_1130700;pvalue=0.00395;sequence=TCCTTC;
PF3D7_1130800	fimo	nucleotide_motif	698	703	34.8	+	.	Name=PF3D7_1007700-D2_PF3D7_1130800+;Alias=;ID=PF3D7_1007700-D2-1-PF3D7_1130800;pvalue=0.000331;sequence=TCTTCC;
PF3D7_1130800	fimo	nucleotide_motif	772	777	34.8	+	.	Name=PF3D7_1007700-D2_PF3D7_1130800+;Alias=;ID=PF3D7_1007700-D2-2-PF3D7_1130800;pvalue=0.000331;sequence=TCTTCC;
PF3D7_1130800	fimo	nucleotide_motif	902	907	32	+	.	Name=PF3D7_1007700-D2_PF3D7_1130800+;Alias=;ID=PF3D7_1007700-D2-3-PF3D7_1130800;pvalue=0.000629;sequence=TCTTGT;
PF3D7_1130800	fimo	nucleotide_motif	686	691	28.8	+	.	Name=PF3D7_1007700-D2_PF3D7_1130800+;Alias=;ID=PF3D7_1007700-D2-4-PF3D7_1130800;pvalue=0.00132;sequence=TCTTTC;
PF3D7_1130800	fimo	nucleotide_motif	704	709	28.8	+	.	Name=PF3D7_1007700-D2_PF3D7_1130800+;Alias=;ID=PF3D7_1007700-D2-5-PF3D7_1130800;pvalue=0.00132;sequence=TCTTTC;
PF3D7_1130800	fimo	nucleotide_motif	716	721	28.8	+	.	Name=PF3D7_1007700-D2_PF3D7_1130800+;Alias=;ID=PF3D7_1007700-D2-6-PF3D7_1130800;pvalue=0.00132;sequence=TCTTTC;
PF3D7_1130800	fimo	nucleotide_motif	722	727	28.8	+	.	Name=PF3D7_1007700-D2_PF3D7_1130800+;Alias=;ID=PF3D7_1007700-D2-7-PF3D7_1130800;pvalue=0.00132;sequence=TCTTTC;
PF3D7_1130800	fimo	nucleotide_motif	728	733	28.8	+	.	Name=PF3D7_1007700-D2_PF3D7_1130800+;Alias=;ID=PF3D7_1007700-D2-8-PF3D7_1130800;pvalue=0.00132;sequence=TCTTTC;
PF3D7_1130800	fimo	nucleotide_motif	734	739	28.8	+	.	Name=PF3D7_1007700-D2_PF3D7_1130800+;Alias=;ID=PF3D7_1007700-D2-9-PF3D7_1130800;pvalue=0.00132;sequence=TCTTTC;
PF3D7_1130800	fimo	nucleotide_motif	910	915	28.2	+	.	Name=PF3D7_1007700-D2_PF3D7_1130800+;Alias=;ID=PF3D7_1007700-D2-10-PF3D7_1130800;pvalue=0.00151;sequence=TCTTGA;
PF3D7_1130800	fimo	nucleotide_motif	673	678	26	+	.	Name=PF3D7_1007700-D2_PF3D7_1130800+;Alias=;ID=PF3D7_1007700-D2-11-PF3D7_1130800;pvalue=0.00249;sequence=CATTCC;
PF3D7_1130800	fimo	nucleotide_motif	219	224	24.4	+	.	Name=PF3D7_1007700-D2_PF3D7_1130800+;Alias=;ID=PF3D7_1007700-D2-12-PF3D7_1130800;pvalue=0.00362;sequence=TATTGT;
PF3D7_1130900	fimo	nucleotide_motif	793	798	34.8	+	.	Name=PF3D7_1007700-D2_PF3D7_1130900+;Alias=;ID=PF3D7_1007700-D2-1-PF3D7_1130900;pvalue=0.000331;sequence=TCTTCC;
PF3D7_1130900	fimo	nucleotide_motif	311	316	33.4	-	.	Name=PF3D7_1007700-D2_PF3D7_1130900-;Alias=;ID=PF3D7_1007700-D2-2-PF3D7_1130900;pvalue=0.00046;sequence=CCTTCC;
PF3D7_1130900	fimo	nucleotide_motif	148	153	31.6	-	.	Name=PF3D7_1007700-D2_PF3D7_1130900-;Alias=;ID=PF3D7_1007700-D2-3-PF3D7_1130900;pvalue=0.000689;sequence=TATCGC;
PF3D7_1130900	fimo	nucleotide_motif	359	364	27.5	-	.	Name=PF3D7_1007700-D2_PF3D7_1130900-;Alias=;ID=PF3D7_1007700-D2-4-PF3D7_1130900;pvalue=0.00176;sequence=TCTGGG;
PF3D7_1130900	fimo	nucleotide_motif	387	392	27.4	-	.	Name=PF3D7_1007700-D2_PF3D7_1130900-;Alias=;ID=PF3D7_1007700-D2-5-PF3D7_1130900;pvalue=0.00181;sequence=TCCTGG;
PF3D7_1130900	fimo	nucleotide_motif	355	360	26	+	.	Name=PF3D7_1007700-D2_PF3D7_1130900+;Alias=;ID=PF3D7_1007700-D2-6-PF3D7_1130900;pvalue=0.00249;sequence=CATTCC;
PF3D7_1130900	fimo	nucleotide_motif	368	373	24.4	+	.	Name=PF3D7_1007700-D2_PF3D7_1130900+;Alias=;ID=PF3D7_1007700-D2-7-PF3D7_1130900;pvalue=0.00362;sequence=TATTGT;
PF3D7_1130900	fimo	nucleotide_motif	386	391	24.2	-	.	Name=PF3D7_1007700-D2_PF3D7_1130900-;Alias=;ID=PF3D7_1007700-D2-8-PF3D7_1130900;pvalue=0.00378;sequence=CCTGGT;
PF3D7_1130900	fimo	nucleotide_motif	312	317	24	-	.	Name=PF3D7_1007700-D2_PF3D7_1130900-;Alias=;ID=PF3D7_1007700-D2-9-PF3D7_1130900;pvalue=0.00395;sequence=TCCTTC;
PF3D7_1130900	fimo	nucleotide_motif	797	802	24	+	.	Name=PF3D7_1007700-D2_PF3D7_1130900+;Alias=;ID=PF3D7_1007700-D2-10-PF3D7_1130900;pvalue=0.00398;sequence=CCCTGT;
PF3D7_1130900	fimo	nucleotide_motif	820	825	24	+	.	Name=PF3D7_1007700-D2_PF3D7_1130900+;Alias=;ID=PF3D7_1007700-D2-11-PF3D7_1130900;pvalue=0.00401;sequence=TCTACC;
PF3D7_1131000	fimo	nucleotide_motif	68	73	37	-	.	Name=PF3D7_1007700-D2_PF3D7_1131000-;Alias=;ID=PF3D7_1007700-D2-1-PF3D7_1131000;pvalue=0.000201;sequence=CCCTGC;
PF3D7_1131000	fimo	nucleotide_motif	189	194	30	+	.	Name=PF3D7_1007700-D2_PF3D7_1131000+;Alias=;ID=PF3D7_1007700-D2-2-PF3D7_1131000;pvalue=0.001;sequence=TTTTGC;
PF3D7_1131000	fimo	nucleotide_motif	32	37	30	-	.	Name=PF3D7_1007700-D2_PF3D7_1131000-;Alias=;ID=PF3D7_1007700-D2-3-PF3D7_1131000;pvalue=0.001;sequence=TTTTGC;
PF3D7_1131000	fimo	nucleotide_motif	724	729	30	-	.	Name=PF3D7_1007700-D2_PF3D7_1131000-;Alias=;ID=PF3D7_1007700-D2-4-PF3D7_1131000;pvalue=0.001;sequence=TTTTGC;
PF3D7_1131000	fimo	nucleotide_motif	772	777	28.8	-	.	Name=PF3D7_1007700-D2_PF3D7_1131000-;Alias=;ID=PF3D7_1007700-D2-5-PF3D7_1131000;pvalue=0.00132;sequence=TCTTTC;
PF3D7_1131000	fimo	nucleotide_motif	216	221	28.7	+	.	Name=PF3D7_1007700-D2_PF3D7_1131000+;Alias=;ID=PF3D7_1007700-D2-6-PF3D7_1131000;pvalue=0.00134;sequence=CCTTGT;
PF3D7_1131000	fimo	nucleotide_motif	387	392	28.7	+	.	Name=PF3D7_1007700-D2_PF3D7_1131000+;Alias=;ID=PF3D7_1007700-D2-7-PF3D7_1131000;pvalue=0.00134;sequence=CCTTGT;
PF3D7_1131000	fimo	nucleotide_motif	651	656	28.7	+	.	Name=PF3D7_1007700-D2_PF3D7_1131000+;Alias=;ID=PF3D7_1007700-D2-8-PF3D7_1131000;pvalue=0.00134;sequence=CCTTGT;
PF3D7_1131000	fimo	nucleotide_motif	372	377	28.2	-	.	Name=PF3D7_1007700-D2_PF3D7_1131000-;Alias=;ID=PF3D7_1007700-D2-9-PF3D7_1131000;pvalue=0.00151;sequence=TCTTGA;
PF3D7_1131000	fimo	nucleotide_motif	530	535	27.8	-	.	Name=PF3D7_1007700-D2_PF3D7_1131000-;Alias=;ID=PF3D7_1007700-D2-10-PF3D7_1131000;pvalue=0.00167;sequence=TATAGC;
PF3D7_1131000	fimo	nucleotide_motif	710	715	27.8	-	.	Name=PF3D7_1007700-D2_PF3D7_1131000-;Alias=;ID=PF3D7_1007700-D2-11-PF3D7_1131000;pvalue=0.00167;sequence=TATAGC;
PF3D7_1131000	fimo	nucleotide_motif	2	7	27.5	-	.	Name=PF3D7_1007700-D2_PF3D7_1131000-;Alias=;ID=PF3D7_1007700-D2-12-PF3D7_1131000;pvalue=0.00177;sequence=TCGAGC;
PF3D7_1131000	fimo	nucleotide_motif	524	529	27.5	+	.	Name=PF3D7_1007700-D2_PF3D7_1131000+;Alias=;ID=PF3D7_1007700-D2-13-PF3D7_1131000;pvalue=0.00178;sequence=TGTGGC;
PF3D7_1131000	fimo	nucleotide_motif	73	78	26.1	-	.	Name=PF3D7_1007700-D2_PF3D7_1131000-;Alias=;ID=PF3D7_1007700-D2-14-PF3D7_1131000;pvalue=0.00245;sequence=TGGTGC;
PF3D7_1131000	fimo	nucleotide_motif	62	67	26.1	-	.	Name=PF3D7_1007700-D2_PF3D7_1131000-;Alias=;ID=PF3D7_1007700-D2-15-PF3D7_1131000;pvalue=0.00247;sequence=GCTTGT;
PF3D7_1131000	fimo	nucleotide_motif	286	291	24.4	-	.	Name=PF3D7_1007700-D2_PF3D7_1131000-;Alias=;ID=PF3D7_1007700-D2-16-PF3D7_1131000;pvalue=0.00362;sequence=TATTGT;
PF3D7_1131000	fimo	nucleotide_motif	521	526	24.4	+	.	Name=PF3D7_1007700-D2_PF3D7_1131000+;Alias=;ID=PF3D7_1007700-D2-17-PF3D7_1131000;pvalue=0.00362;sequence=TATTGT;
PF3D7_1131000	fimo	nucleotide_motif	69	74	24.1	+	.	Name=PF3D7_1007700-D2_PF3D7_1131000+;Alias=;ID=PF3D7_1007700-D2-18-PF3D7_1131000;pvalue=0.00393;sequence=CAGGGC;
PF3D7_1131100	fimo	nucleotide_motif	933	938	27.4	+	.	Name=PF3D7_1007700-D2_PF3D7_1131100+;Alias=;ID=PF3D7_1007700-D2-1-PF3D7_1131100;pvalue=0.00181;sequence=CCTTGA;
PF3D7_1131100	fimo	nucleotide_motif	433	438	26.1	-	.	Name=PF3D7_1007700-D2_PF3D7_1131100-;Alias=;ID=PF3D7_1007700-D2-2-PF3D7_1131100;pvalue=0.00244;sequence=ACATGC;
PF3D7_1131100	fimo	nucleotide_motif	645	650	25.9	+	.	Name=PF3D7_1007700-D2_PF3D7_1131100+;Alias=;ID=PF3D7_1007700-D2-3-PF3D7_1131100;pvalue=0.00257;sequence=CATTGG;
PF3D7_1131100	fimo	nucleotide_motif	261	266	24.4	+	.	Name=PF3D7_1007700-D2_PF3D7_1131100+;Alias=;ID=PF3D7_1007700-D2-4-PF3D7_1131100;pvalue=0.00362;sequence=TATTGT;
PF3D7_1131100	fimo	nucleotide_motif	461	466	24.4	+	.	Name=PF3D7_1007700-D2_PF3D7_1131100+;Alias=;ID=PF3D7_1007700-D2-5-PF3D7_1131100;pvalue=0.00362;sequence=TATTGT;
PF3D7_1131100	fimo	nucleotide_motif	688	693	24.4	+	.	Name=PF3D7_1007700-D2_PF3D7_1131100+;Alias=;ID=PF3D7_1007700-D2-6-PF3D7_1131100;pvalue=0.00362;sequence=TATTGT;
PF3D7_1131100	fimo	nucleotide_motif	429	434	24.1	+	.	Name=PF3D7_1007700-D2_PF3D7_1131100+;Alias=;ID=PF3D7_1007700-D2-7-PF3D7_1131100;pvalue=0.00393;sequence=TCAAGC;
PF3D7_1131200	fimo	nucleotide_motif	120	125	27.4	-	.	Name=PF3D7_1007700-D2_PF3D7_1131200-;Alias=;ID=PF3D7_1007700-D2-1-PF3D7_1131200;pvalue=0.00181;sequence=CCTTGA;
PF3D7_1131200	fimo	nucleotide_motif	620	625	26.1	+	.	Name=PF3D7_1007700-D2_PF3D7_1131200+;Alias=;ID=PF3D7_1007700-D2-2-PF3D7_1131200;pvalue=0.00244;sequence=ACATGC;
PF3D7_1131200	fimo	nucleotide_motif	408	413	25.9	-	.	Name=PF3D7_1007700-D2_PF3D7_1131200-;Alias=;ID=PF3D7_1007700-D2-3-PF3D7_1131200;pvalue=0.00257;sequence=CATTGG;
PF3D7_1131200	fimo	nucleotide_motif	365	370	24.4	-	.	Name=PF3D7_1007700-D2_PF3D7_1131200-;Alias=;ID=PF3D7_1007700-D2-4-PF3D7_1131200;pvalue=0.00362;sequence=TATTGT;
PF3D7_1131200	fimo	nucleotide_motif	592	597	24.4	-	.	Name=PF3D7_1007700-D2_PF3D7_1131200-;Alias=;ID=PF3D7_1007700-D2-5-PF3D7_1131200;pvalue=0.00362;sequence=TATTGT;
PF3D7_1131200	fimo	nucleotide_motif	792	797	24.4	-	.	Name=PF3D7_1007700-D2_PF3D7_1131200-;Alias=;ID=PF3D7_1007700-D2-6-PF3D7_1131200;pvalue=0.00362;sequence=TATTGT;
PF3D7_1131200	fimo	nucleotide_motif	4	9	24.1	-	.	Name=PF3D7_1007700-D2_PF3D7_1131200-;Alias=;ID=PF3D7_1007700-D2-7-PF3D7_1131200;pvalue=0.0039;sequence=TCCTAC;
PF3D7_1131200	fimo	nucleotide_motif	624	629	24.1	-	.	Name=PF3D7_1007700-D2_PF3D7_1131200-;Alias=;ID=PF3D7_1007700-D2-8-PF3D7_1131200;pvalue=0.00393;sequence=TCAAGC;
PF3D7_1131300	fimo	nucleotide_motif	296	301	30	+	.	Name=PF3D7_1007700-D2_PF3D7_1131300+;Alias=;ID=PF3D7_1007700-D2-1-PF3D7_1131300;pvalue=0.001;sequence=TTTTGC;
PF3D7_1131300	fimo	nucleotide_motif	160	165	28.8	+	.	Name=PF3D7_1007700-D2_PF3D7_1131300+;Alias=;ID=PF3D7_1007700-D2-2-PF3D7_1131300;pvalue=0.00132;sequence=TCTTTC;
PF3D7_1131300	fimo	nucleotide_motif	245	250	27.8	+	.	Name=PF3D7_1007700-D2_PF3D7_1131300+;Alias=;ID=PF3D7_1007700-D2-3-PF3D7_1131300;pvalue=0.00167;sequence=TATAGC;
PF3D7_1131300	fimo	nucleotide_motif	786	791	27.6	+	.	Name=PF3D7_1007700-D2_PF3D7_1131300+;Alias=;ID=PF3D7_1007700-D2-4-PF3D7_1131300;pvalue=0.00173;sequence=CCTTAC;
PF3D7_1131300	fimo	nucleotide_motif	823	828	26.3	+	.	Name=PF3D7_1007700-D2_PF3D7_1131300+;Alias=;ID=PF3D7_1007700-D2-5-PF3D7_1131300;pvalue=0.00236;sequence=CCCTCC;
PF3D7_1131300	fimo	nucleotide_motif	941	946	24.4	+	.	Name=PF3D7_1007700-D2_PF3D7_1131300+;Alias=;ID=PF3D7_1007700-D2-6-PF3D7_1131300;pvalue=0.00362;sequence=TATTGT;
PF3D7_1131300	fimo	nucleotide_motif	249	254	24.3	-	.	Name=PF3D7_1007700-D2_PF3D7_1131300-;Alias=;ID=PF3D7_1007700-D2-7-PF3D7_1131300;pvalue=0.00367;sequence=AGTTGC;
PF3D7_1131400	fimo	nucleotide_motif	348	353	35.1	-	.	Name=PF3D7_1007700-D2_PF3D7_1131400-;Alias=;ID=PF3D7_1007700-D2-1-PF3D7_1131400;pvalue=0.000306;sequence=CCTAGC;
PF3D7_1131400	fimo	nucleotide_motif	840	845	30.7	+	.	Name=PF3D7_1007700-D2_PF3D7_1131400+;Alias=;ID=PF3D7_1007700-D2-2-PF3D7_1131400;pvalue=0.000846;sequence=AATTGC;
PF3D7_1131400	fimo	nucleotide_motif	502	507	30	+	.	Name=PF3D7_1007700-D2_PF3D7_1131400+;Alias=;ID=PF3D7_1007700-D2-3-PF3D7_1131400;pvalue=0.001;sequence=TTTTGC;
PF3D7_1131400	fimo	nucleotide_motif	852	857	28.7	+	.	Name=PF3D7_1007700-D2_PF3D7_1131400+;Alias=;ID=PF3D7_1007700-D2-4-PF3D7_1131400;pvalue=0.00135;sequence=GCTAGC;
PF3D7_1131400	fimo	nucleotide_motif	852	857	28.7	-	.	Name=PF3D7_1007700-D2_PF3D7_1131400-;Alias=;ID=PF3D7_1007700-D2-5-PF3D7_1131400;pvalue=0.00135;sequence=GCTAGC;
PF3D7_1131400	fimo	nucleotide_motif	726	731	28.2	+	.	Name=PF3D7_1007700-D2_PF3D7_1131400+;Alias=;ID=PF3D7_1007700-D2-6-PF3D7_1131400;pvalue=0.00151;sequence=TCTTGA;
PF3D7_1131400	fimo	nucleotide_motif	622	627	28.2	-	.	Name=PF3D7_1007700-D2_PF3D7_1131400-;Alias=;ID=PF3D7_1007700-D2-7-PF3D7_1131400;pvalue=0.00151;sequence=TCTTGA;
PF3D7_1131400	fimo	nucleotide_motif	506	511	28.2	-	.	Name=PF3D7_1007700-D2_PF3D7_1131400-;Alias=;ID=PF3D7_1007700-D2-8-PF3D7_1131400;pvalue=0.00152;sequence=CATCGC;
PF3D7_1131400	fimo	nucleotide_motif	859	864	27.6	-	.	Name=PF3D7_1007700-D2_PF3D7_1131400-;Alias=;ID=PF3D7_1007700-D2-9-PF3D7_1131400;pvalue=0.00175;sequence=CCTTTC;
PF3D7_1131400	fimo	nucleotide_motif	211	216	24.4	-	.	Name=PF3D7_1007700-D2_PF3D7_1131400-;Alias=;ID=PF3D7_1007700-D2-10-PF3D7_1131400;pvalue=0.00362;sequence=TATTGT;
PF3D7_1131400	fimo	nucleotide_motif	127	132	24.4	+	.	Name=PF3D7_1007700-D2_PF3D7_1131400+;Alias=;ID=PF3D7_1007700-D2-11-PF3D7_1131400;pvalue=0.00362;sequence=TATTGT;
PF3D7_1131400	fimo	nucleotide_motif	203	208	24.4	+	.	Name=PF3D7_1007700-D2_PF3D7_1131400+;Alias=;ID=PF3D7_1007700-D2-12-PF3D7_1131400;pvalue=0.00362;sequence=TATTGT;
PF3D7_1131400	fimo	nucleotide_motif	848	853	24.3	+	.	Name=PF3D7_1007700-D2_PF3D7_1131400+;Alias=;ID=PF3D7_1007700-D2-13-PF3D7_1131400;pvalue=0.0037;sequence=TTTGGC;
PF3D7_1131400	fimo	nucleotide_motif	821	826	24	-	.	Name=PF3D7_1007700-D2_PF3D7_1131400-;Alias=;ID=PF3D7_1007700-D2-14-PF3D7_1131400;pvalue=0.00401;sequence=TCTACC;
PF3D7_1131500	fimo	nucleotide_motif	32	37	45.5	+	.	Name=PF3D7_1007700-D2_PF3D7_1131500+;Alias=;ID=PF3D7_1007700-D2-1-PF3D7_1131500;pvalue=2.78e-05;sequence=CCTTGC;
PF3D7_1131500	fimo	nucleotide_motif	413	418	36	-	.	Name=PF3D7_1007700-D2_PF3D7_1131500-;Alias=;ID=PF3D7_1007700-D2-2-PF3D7_1131500;pvalue=0.000253;sequence=ACTTGC;
PF3D7_1131500	fimo	nucleotide_motif	507	512	34.5	-	.	Name=PF3D7_1007700-D2_PF3D7_1131500-;Alias=;ID=PF3D7_1007700-D2-3-PF3D7_1131500;pvalue=0.000355;sequence=TCTTGG;
PF3D7_1131500	fimo	nucleotide_motif	935	940	32	+	.	Name=PF3D7_1007700-D2_PF3D7_1131500+;Alias=;ID=PF3D7_1007700-D2-4-PF3D7_1131500;pvalue=0.000629;sequence=TCTTGT;
PF3D7_1131500	fimo	nucleotide_motif	417	422	29.3	-	.	Name=PF3D7_1007700-D2_PF3D7_1131500-;Alias=;ID=PF3D7_1007700-D2-5-PF3D7_1131500;pvalue=0.00116;sequence=TCTTAC;
PF3D7_1131500	fimo	nucleotide_motif	687	692	27.8	+	.	Name=PF3D7_1007700-D2_PF3D7_1131500+;Alias=;ID=PF3D7_1007700-D2-6-PF3D7_1131500;pvalue=0.00167;sequence=TATAGC;
PF3D7_1131500	fimo	nucleotide_motif	299	304	27.6	+	.	Name=PF3D7_1007700-D2_PF3D7_1131500+;Alias=;ID=PF3D7_1007700-D2-7-PF3D7_1131500;pvalue=0.00173;sequence=CCTTAC;
PF3D7_1131500	fimo	nucleotide_motif	12	17	27.4	+	.	Name=PF3D7_1007700-D2_PF3D7_1131500+;Alias=;ID=PF3D7_1007700-D2-8-PF3D7_1131500;pvalue=0.00181;sequence=CCTTGA;
PF3D7_1131500	fimo	nucleotide_motif	133	138	26.9	-	.	Name=PF3D7_1007700-D2_PF3D7_1131500-;Alias=;ID=PF3D7_1007700-D2-9-PF3D7_1131500;pvalue=0.00203;sequence=TGCTGC;
PF3D7_1131500	fimo	nucleotide_motif	528	533	26.6	+	.	Name=PF3D7_1007700-D2_PF3D7_1131500+;Alias=;ID=PF3D7_1007700-D2-10-PF3D7_1131500;pvalue=0.00219;sequence=TATTCC;
PF3D7_1131500	fimo	nucleotide_motif	36	41	26.1	+	.	Name=PF3D7_1007700-D2_PF3D7_1131500+;Alias=;ID=PF3D7_1007700-D2-11-PF3D7_1131500;pvalue=0.00247;sequence=GCTTGT;
PF3D7_1131500	fimo	nucleotide_motif	838	843	24.4	-	.	Name=PF3D7_1007700-D2_PF3D7_1131500-;Alias=;ID=PF3D7_1007700-D2-12-PF3D7_1131500;pvalue=0.00362;sequence=TATTGT;
PF3D7_1131500	fimo	nucleotide_motif	717	722	24.4	+	.	Name=PF3D7_1007700-D2_PF3D7_1131500+;Alias=;ID=PF3D7_1007700-D2-13-PF3D7_1131500;pvalue=0.00362;sequence=TATTGT;
PF3D7_1131600	fimo	nucleotide_motif	83	88	34.8	+	.	Name=PF3D7_1007700-D2_PF3D7_1131600+;Alias=;ID=PF3D7_1007700-D2-1-PF3D7_1131600;pvalue=0.000331;sequence=TCTTCC;
PF3D7_1131600	fimo	nucleotide_motif	597	602	33.9	-	.	Name=PF3D7_1007700-D2_PF3D7_1131600-;Alias=;ID=PF3D7_1007700-D2-2-PF3D7_1131600;pvalue=0.000404;sequence=TATGGC;
PF3D7_1131600	fimo	nucleotide_motif	838	843	30	+	.	Name=PF3D7_1007700-D2_PF3D7_1131600+;Alias=;ID=PF3D7_1007700-D2-3-PF3D7_1131600;pvalue=0.001;sequence=TTTTGC;
PF3D7_1131600	fimo	nucleotide_motif	842	847	30	-	.	Name=PF3D7_1007700-D2_PF3D7_1131600-;Alias=;ID=PF3D7_1007700-D2-4-PF3D7_1131600;pvalue=0.001;sequence=TTTTGC;
PF3D7_1131600	fimo	nucleotide_motif	210	215	28.8	-	.	Name=PF3D7_1007700-D2_PF3D7_1131600-;Alias=;ID=PF3D7_1007700-D2-5-PF3D7_1131600;pvalue=0.00132;sequence=TCTTTC;
PF3D7_1131600	fimo	nucleotide_motif	405	410	26.2	-	.	Name=PF3D7_1007700-D2_PF3D7_1131600-;Alias=;ID=PF3D7_1007700-D2-6-PF3D7_1131600;pvalue=0.00238;sequence=TCTGGT;
PF3D7_1131600	fimo	nucleotide_motif	977	982	24	+	.	Name=PF3D7_1007700-D2_PF3D7_1131600+;Alias=;ID=PF3D7_1007700-D2-7-PF3D7_1131600;pvalue=0.00395;sequence=TCCTTC;
PF3D7_1131700	fimo	nucleotide_motif	346	351	32	-	.	Name=PF3D7_1007700-D2_PF3D7_1131700-;Alias=;ID=PF3D7_1007700-D2-1-PF3D7_1131700;pvalue=0.000629;sequence=TCTTGT;
PF3D7_1131700	fimo	nucleotide_motif	100	105	30	-	.	Name=PF3D7_1007700-D2_PF3D7_1131700-;Alias=;ID=PF3D7_1007700-D2-2-PF3D7_1131700;pvalue=0.001;sequence=TTTTGC;
PF3D7_1131700	fimo	nucleotide_motif	546	551	28.8	-	.	Name=PF3D7_1007700-D2_PF3D7_1131700-;Alias=;ID=PF3D7_1007700-D2-3-PF3D7_1131700;pvalue=0.00132;sequence=TCTTTC;
PF3D7_1131700	fimo	nucleotide_motif	311	316	28.2	-	.	Name=PF3D7_1007700-D2_PF3D7_1131700-;Alias=;ID=PF3D7_1007700-D2-4-PF3D7_1131700;pvalue=0.00151;sequence=TCTTGA;
PF3D7_1131700	fimo	nucleotide_motif	660	665	27.8	+	.	Name=PF3D7_1007700-D2_PF3D7_1131700+;Alias=;ID=PF3D7_1007700-D2-5-PF3D7_1131700;pvalue=0.00167;sequence=TATAGC;
PF3D7_1131700	fimo	nucleotide_motif	673	678	27.5	+	.	Name=PF3D7_1007700-D2_PF3D7_1131700+;Alias=;ID=PF3D7_1007700-D2-6-PF3D7_1131700;pvalue=0.00176;sequence=GCATGC;
PF3D7_1131700	fimo	nucleotide_motif	673	678	27.5	-	.	Name=PF3D7_1007700-D2_PF3D7_1131700-;Alias=;ID=PF3D7_1007700-D2-7-PF3D7_1131700;pvalue=0.00176;sequence=GCATGC;
PF3D7_1131700	fimo	nucleotide_motif	406	411	27.1	-	.	Name=PF3D7_1007700-D2_PF3D7_1131700-;Alias=;ID=PF3D7_1007700-D2-8-PF3D7_1131700;pvalue=0.00197;sequence=TAATGC;
PF3D7_1131700	fimo	nucleotide_motif	55	60	27	-	.	Name=PF3D7_1007700-D2_PF3D7_1131700-;Alias=;ID=PF3D7_1007700-D2-9-PF3D7_1131700;pvalue=0.00199;sequence=CATAGC;
PF3D7_1131700	fimo	nucleotide_motif	51	56	27	+	.	Name=PF3D7_1007700-D2_PF3D7_1131700+;Alias=;ID=PF3D7_1007700-D2-10-PF3D7_1131700;pvalue=0.002;sequence=GGTTGC;
PF3D7_1131700	fimo	nucleotide_motif	202	207	26.3	+	.	Name=PF3D7_1007700-D2_PF3D7_1131700+;Alias=;ID=PF3D7_1007700-D2-11-PF3D7_1131700;pvalue=0.00235;sequence=TATTGG;
PF3D7_1131700	fimo	nucleotide_motif	15	20	26.2	-	.	Name=PF3D7_1007700-D2_PF3D7_1131700-;Alias=;ID=PF3D7_1007700-D2-12-PF3D7_1131700;pvalue=0.00238;sequence=TCTGGT;
PF3D7_1131700	fimo	nucleotide_motif	738	743	26.1	+	.	Name=PF3D7_1007700-D2_PF3D7_1131700+;Alias=;ID=PF3D7_1007700-D2-13-PF3D7_1131700;pvalue=0.00244;sequence=ACATGC;
PF3D7_1131700	fimo	nucleotide_motif	742	747	26.1	+	.	Name=PF3D7_1007700-D2_PF3D7_1131700+;Alias=;ID=PF3D7_1007700-D2-14-PF3D7_1131700;pvalue=0.00247;sequence=GCTTGT;
PF3D7_1131700	fimo	nucleotide_motif	667	672	24.4	+	.	Name=PF3D7_1007700-D2_PF3D7_1131700+;Alias=;ID=PF3D7_1007700-D2-15-PF3D7_1131700;pvalue=0.00362;sequence=TATTGT;
PF3D7_1131700	fimo	nucleotide_motif	934	939	24.4	+	.	Name=PF3D7_1007700-D2_PF3D7_1131700+;Alias=;ID=PF3D7_1007700-D2-16-PF3D7_1131700;pvalue=0.00362;sequence=TATTGT;
PF3D7_1131800	fimo	nucleotide_motif	731	736	30	-	.	Name=PF3D7_1007700-D2_PF3D7_1131800-;Alias=;ID=PF3D7_1007700-D2-1-PF3D7_1131800;pvalue=0.001;sequence=TTTTGC;
PF3D7_1131800	fimo	nucleotide_motif	426	431	27.6	-	.	Name=PF3D7_1007700-D2_PF3D7_1131800-;Alias=;ID=PF3D7_1007700-D2-2-PF3D7_1131800;pvalue=0.00173;sequence=CCTTAC;
PF3D7_1131800	fimo	nucleotide_motif	801	806	27.1	-	.	Name=PF3D7_1007700-D2_PF3D7_1131800-;Alias=;ID=PF3D7_1007700-D2-3-PF3D7_1131800;pvalue=0.00197;sequence=TAATGC;
PF3D7_1131800	fimo	nucleotide_motif	696	701	26.1	-	.	Name=PF3D7_1007700-D2_PF3D7_1131800-;Alias=;ID=PF3D7_1007700-D2-4-PF3D7_1131800;pvalue=0.00244;sequence=ACATGC;
PF3D7_1131800	fimo	nucleotide_motif	122	127	25.9	+	.	Name=PF3D7_1007700-D2_PF3D7_1131800+;Alias=;ID=PF3D7_1007700-D2-5-PF3D7_1131800;pvalue=0.00257;sequence=CATTGG;
PF3D7_1131800	fimo	nucleotide_motif	325	330	25.9	-	.	Name=PF3D7_1007700-D2_PF3D7_1131800-;Alias=;ID=PF3D7_1007700-D2-6-PF3D7_1131800;pvalue=0.00257;sequence=CATTGG;
PF3D7_1131800	fimo	nucleotide_motif	797	802	25.8	+	.	Name=PF3D7_1007700-D2_PF3D7_1131800+;Alias=;ID=PF3D7_1007700-D2-7-PF3D7_1131800;pvalue=0.00261;sequence=TGTCGC;
PF3D7_1131800	fimo	nucleotide_motif	767	772	24.4	-	.	Name=PF3D7_1007700-D2_PF3D7_1131800-;Alias=;ID=PF3D7_1007700-D2-8-PF3D7_1131800;pvalue=0.00362;sequence=TATTGT;
PF3D7_1131800	fimo	nucleotide_motif	727	732	24.1	-	.	Name=PF3D7_1007700-D2_PF3D7_1131800-;Alias=;ID=PF3D7_1007700-D2-9-PF3D7_1131800;pvalue=0.0039;sequence=GCTTTC;
PF3D7_1131900	fimo	nucleotide_motif	349	354	37.1	-	.	Name=PF3D7_1007700-D2_PF3D7_1131900-;Alias=;ID=PF3D7_1007700-D2-1-PF3D7_1131900;pvalue=0.000196;sequence=TATTGC;
PF3D7_1131900	fimo	nucleotide_motif	81	86	35.2	-	.	Name=PF3D7_1007700-D2_PF3D7_1131900-;Alias=;ID=PF3D7_1007700-D2-2-PF3D7_1131900;pvalue=0.000302;sequence=TCATGC;
PF3D7_1131900	fimo	nucleotide_motif	925	930	35.2	+	.	Name=PF3D7_1007700-D2_PF3D7_1131900+;Alias=;ID=PF3D7_1007700-D2-3-PF3D7_1131900;pvalue=0.000302;sequence=TCATGC;
PF3D7_1131900	fimo	nucleotide_motif	441	446	34.8	+	.	Name=PF3D7_1007700-D2_PF3D7_1131900+;Alias=;ID=PF3D7_1007700-D2-4-PF3D7_1131900;pvalue=0.000331;sequence=TCTTCC;
PF3D7_1131900	fimo	nucleotide_motif	914	919	34.5	+	.	Name=PF3D7_1007700-D2_PF3D7_1131900+;Alias=;ID=PF3D7_1007700-D2-5-PF3D7_1131900;pvalue=0.000355;sequence=TCTTGG;
PF3D7_1131900	fimo	nucleotide_motif	453	458	33.9	+	.	Name=PF3D7_1007700-D2_PF3D7_1131900+;Alias=;ID=PF3D7_1007700-D2-6-PF3D7_1131900;pvalue=0.000404;sequence=TGTTGC;
PF3D7_1131900	fimo	nucleotide_motif	188	193	28.8	+	.	Name=PF3D7_1007700-D2_PF3D7_1131900+;Alias=;ID=PF3D7_1007700-D2-7-PF3D7_1131900;pvalue=0.00132;sequence=TCTTTC;
PF3D7_1131900	fimo	nucleotide_motif	392	397	28.8	-	.	Name=PF3D7_1007700-D2_PF3D7_1131900-;Alias=;ID=PF3D7_1007700-D2-8-PF3D7_1131900;pvalue=0.00132;sequence=TCTTTC;
PF3D7_1131900	fimo	nucleotide_motif	398	403	28.8	-	.	Name=PF3D7_1007700-D2_PF3D7_1131900-;Alias=;ID=PF3D7_1007700-D2-9-PF3D7_1131900;pvalue=0.00132;sequence=TCTTTC;
PF3D7_1131900	fimo	nucleotide_motif	345	350	27.5	+	.	Name=PF3D7_1007700-D2_PF3D7_1131900+;Alias=;ID=PF3D7_1007700-D2-10-PF3D7_1131900;pvalue=0.00176;sequence=GCATGC;
PF3D7_1131900	fimo	nucleotide_motif	345	350	27.5	-	.	Name=PF3D7_1007700-D2_PF3D7_1131900-;Alias=;ID=PF3D7_1007700-D2-11-PF3D7_1131900;pvalue=0.00176;sequence=GCATGC;
PF3D7_1131900	fimo	nucleotide_motif	22	27	27.4	+	.	Name=PF3D7_1007700-D2_PF3D7_1131900+;Alias=;ID=PF3D7_1007700-D2-12-PF3D7_1131900;pvalue=0.00181;sequence=CCTTGA;
PF3D7_1131900	fimo	nucleotide_motif	730	735	27.4	+	.	Name=PF3D7_1007700-D2_PF3D7_1131900+;Alias=;ID=PF3D7_1007700-D2-13-PF3D7_1131900;pvalue=0.00181;sequence=CCTTGA;
PF3D7_1131900	fimo	nucleotide_motif	457	462	27.1	-	.	Name=PF3D7_1007700-D2_PF3D7_1131900-;Alias=;ID=PF3D7_1007700-D2-14-PF3D7_1131900;pvalue=0.00197;sequence=TAATGC;
PF3D7_1131900	fimo	nucleotide_motif	17	22	26.6	+	.	Name=PF3D7_1007700-D2_PF3D7_1131900+;Alias=;ID=PF3D7_1007700-D2-15-PF3D7_1131900;pvalue=0.00219;sequence=TATTCC;
PF3D7_1131900	fimo	nucleotide_motif	618	623	26.6	-	.	Name=PF3D7_1007700-D2_PF3D7_1131900-;Alias=;ID=PF3D7_1007700-D2-16-PF3D7_1131900;pvalue=0.00219;sequence=TATTCC;
PF3D7_1131900	fimo	nucleotide_motif	192	197	26	+	.	Name=PF3D7_1007700-D2_PF3D7_1131900+;Alias=;ID=PF3D7_1007700-D2-17-PF3D7_1131900;pvalue=0.00252;sequence=TCTCCC;
PF3D7_1131900	fimo	nucleotide_motif	156	161	24.4	+	.	Name=PF3D7_1007700-D2_PF3D7_1131900+;Alias=;ID=PF3D7_1007700-D2-18-PF3D7_1131900;pvalue=0.00362;sequence=TATTGT;
PF3D7_1131900	fimo	nucleotide_motif	261	266	24.4	+	.	Name=PF3D7_1007700-D2_PF3D7_1131900+;Alias=;ID=PF3D7_1007700-D2-19-PF3D7_1131900;pvalue=0.00362;sequence=TATTGT;
PF3D7_1131900	fimo	nucleotide_motif	640	645	24.3	+	.	Name=PF3D7_1007700-D2_PF3D7_1131900+;Alias=;ID=PF3D7_1007700-D2-20-PF3D7_1131900;pvalue=0.00367;sequence=AATGGC;
PF3D7_1131900	fimo	nucleotide_motif	77	82	24.1	-	.	Name=PF3D7_1007700-D2_PF3D7_1131900-;Alias=;ID=PF3D7_1007700-D2-21-PF3D7_1131900;pvalue=0.0039;sequence=GCTTTC;
PF3D7_1131900	fimo	nucleotide_motif	929	934	24.1	-	.	Name=PF3D7_1007700-D2_PF3D7_1131900-;Alias=;ID=PF3D7_1007700-D2-22-PF3D7_1131900;pvalue=0.00393;sequence=TCAAGC;
PF3D7_1132000	fimo	nucleotide_motif	971	976	34.8	+	.	Name=PF3D7_1007700-D2_PF3D7_1132000+;Alias=;ID=PF3D7_1007700-D2-1-PF3D7_1132000;pvalue=0.000331;sequence=TCTTCC;
PF3D7_1132000	fimo	nucleotide_motif	214	219	32	-	.	Name=PF3D7_1007700-D2_PF3D7_1132000-;Alias=;ID=PF3D7_1007700-D2-2-PF3D7_1132000;pvalue=0.000629;sequence=TCTTGT;
PF3D7_1132000	fimo	nucleotide_motif	409	414	30.7	-	.	Name=PF3D7_1007700-D2_PF3D7_1132000-;Alias=;ID=PF3D7_1007700-D2-3-PF3D7_1132000;pvalue=0.000846;sequence=AATTGC;
PF3D7_1132000	fimo	nucleotide_motif	710	715	29.3	-	.	Name=PF3D7_1007700-D2_PF3D7_1132000-;Alias=;ID=PF3D7_1007700-D2-4-PF3D7_1132000;pvalue=0.00116;sequence=TCTTAC;
PF3D7_1132000	fimo	nucleotide_motif	954	959	28.8	-	.	Name=PF3D7_1007700-D2_PF3D7_1132000-;Alias=;ID=PF3D7_1007700-D2-5-PF3D7_1132000;pvalue=0.00132;sequence=TCTTTC;
PF3D7_1132000	fimo	nucleotide_motif	717	722	27.8	-	.	Name=PF3D7_1007700-D2_PF3D7_1132000-;Alias=;ID=PF3D7_1007700-D2-6-PF3D7_1132000;pvalue=0.00167;sequence=TATAGC;
PF3D7_1132000	fimo	nucleotide_motif	43	48	26.1	+	.	Name=PF3D7_1007700-D2_PF3D7_1132000+;Alias=;ID=PF3D7_1007700-D2-7-PF3D7_1132000;pvalue=0.00244;sequence=ACATGC;
PF3D7_1132000	fimo	nucleotide_motif	405	410	26.1	+	.	Name=PF3D7_1007700-D2_PF3D7_1132000+;Alias=;ID=PF3D7_1007700-D2-8-PF3D7_1132000;pvalue=0.00244;sequence=ACATGC;
PF3D7_1132000	fimo	nucleotide_motif	104	109	24.4	-	.	Name=PF3D7_1007700-D2_PF3D7_1132000-;Alias=;ID=PF3D7_1007700-D2-9-PF3D7_1132000;pvalue=0.00362;sequence=TATTGT;
PF3D7_1132000	fimo	nucleotide_motif	124	129	24.4	+	.	Name=PF3D7_1007700-D2_PF3D7_1132000+;Alias=;ID=PF3D7_1007700-D2-10-PF3D7_1132000;pvalue=0.00362;sequence=TATTGT;
PF3D7_1132000	fimo	nucleotide_motif	862	867	24.4	+	.	Name=PF3D7_1007700-D2_PF3D7_1132000+;Alias=;ID=PF3D7_1007700-D2-11-PF3D7_1132000;pvalue=0.00362;sequence=TATTGT;
PF3D7_1132100	fimo	nucleotide_motif	207	212	34.8	+	.	Name=PF3D7_1007700-D2_PF3D7_1132100+;Alias=;ID=PF3D7_1007700-D2-1-PF3D7_1132100;pvalue=0.000331;sequence=TCTTCC;
PF3D7_1132100	fimo	nucleotide_motif	514	519	33.3	-	.	Name=PF3D7_1007700-D2_PF3D7_1132100-;Alias=;ID=PF3D7_1007700-D2-2-PF3D7_1132100;pvalue=0.000464;sequence=CCTTGG;
PF3D7_1132100	fimo	nucleotide_motif	260	265	28.7	+	.	Name=PF3D7_1007700-D2_PF3D7_1132100+;Alias=;ID=PF3D7_1007700-D2-3-PF3D7_1132100;pvalue=0.00135;sequence=GCTAGC;
PF3D7_1132100	fimo	nucleotide_motif	260	265	28.7	-	.	Name=PF3D7_1007700-D2_PF3D7_1132100-;Alias=;ID=PF3D7_1007700-D2-4-PF3D7_1132100;pvalue=0.00135;sequence=GCTAGC;
PF3D7_1132100	fimo	nucleotide_motif	695	700	27.6	+	.	Name=PF3D7_1007700-D2_PF3D7_1132100+;Alias=;ID=PF3D7_1007700-D2-5-PF3D7_1132100;pvalue=0.00175;sequence=CCTTTC;
PF3D7_1132100	fimo	nucleotide_motif	293	298	27	+	.	Name=PF3D7_1007700-D2_PF3D7_1132100+;Alias=;ID=PF3D7_1007700-D2-6-PF3D7_1132100;pvalue=0.002;sequence=GGTTGC;
PF3D7_1132100	fimo	nucleotide_motif	779	784	26.2	-	.	Name=PF3D7_1007700-D2_PF3D7_1132100-;Alias=;ID=PF3D7_1007700-D2-7-PF3D7_1132100;pvalue=0.00241;sequence=CAATGC;
PF3D7_1132100	fimo	nucleotide_motif	619	624	26.1	-	.	Name=PF3D7_1007700-D2_PF3D7_1132100-;Alias=;ID=PF3D7_1007700-D2-8-PF3D7_1132100;pvalue=0.00244;sequence=ACATGC;
PF3D7_1132100	fimo	nucleotide_motif	780	785	25.9	+	.	Name=PF3D7_1007700-D2_PF3D7_1132100+;Alias=;ID=PF3D7_1007700-D2-9-PF3D7_1132100;pvalue=0.00257;sequence=CATTGG;
PF3D7_1132100	fimo	nucleotide_motif	996	1001	24.4	-	.	Name=PF3D7_1007700-D2_PF3D7_1132100-;Alias=;ID=PF3D7_1007700-D2-10-PF3D7_1132100;pvalue=0.00362;sequence=TATTGT;
PF3D7_1132100	fimo	nucleotide_motif	770	775	24.4	+	.	Name=PF3D7_1007700-D2_PF3D7_1132100+;Alias=;ID=PF3D7_1007700-D2-11-PF3D7_1132100;pvalue=0.00362;sequence=TATTGT;
PF3D7_1132100	fimo	nucleotide_motif	264	269	24.3	-	.	Name=PF3D7_1007700-D2_PF3D7_1132100-;Alias=;ID=PF3D7_1007700-D2-12-PF3D7_1132100;pvalue=0.0037;sequence=TTTGGC;
PF3D7_1132100	fimo	nucleotide_motif	351	356	24.1	-	.	Name=PF3D7_1007700-D2_PF3D7_1132100-;Alias=;ID=PF3D7_1007700-D2-13-PF3D7_1132100;pvalue=0.0039;sequence=TCCTAC;
PF3D7_1132200	fimo	nucleotide_motif	109	114	37.1	-	.	Name=PF3D7_1007700-D2_PF3D7_1132200-;Alias=;ID=PF3D7_1007700-D2-1-PF3D7_1132200;pvalue=0.000196;sequence=TATTGC;
PF3D7_1132200	fimo	nucleotide_motif	770	775	28.8	-	.	Name=PF3D7_1007700-D2_PF3D7_1132200-;Alias=;ID=PF3D7_1007700-D2-2-PF3D7_1132200;pvalue=0.00132;sequence=TCTTTC;
PF3D7_1132200	fimo	nucleotide_motif	812	817	24.4	+	.	Name=PF3D7_1007700-D2_PF3D7_1132200+;Alias=;ID=PF3D7_1007700-D2-3-PF3D7_1132200;pvalue=0.00362;sequence=TATTGT;
PF3D7_1132300	fimo	nucleotide_motif	47	52	32	-	.	Name=PF3D7_1007700-D2_PF3D7_1132300-;Alias=;ID=PF3D7_1007700-D2-1-PF3D7_1132300;pvalue=0.000629;sequence=TCTTGT;
PF3D7_1132300	fimo	nucleotide_motif	976	981	29.3	-	.	Name=PF3D7_1007700-D2_PF3D7_1132300-;Alias=;ID=PF3D7_1007700-D2-2-PF3D7_1132300;pvalue=0.00116;sequence=TCTTAC;
PF3D7_1132300	fimo	nucleotide_motif	839	844	28.8	-	.	Name=PF3D7_1007700-D2_PF3D7_1132300-;Alias=;ID=PF3D7_1007700-D2-3-PF3D7_1132300;pvalue=0.00132;sequence=TCTTTC;
PF3D7_1132300	fimo	nucleotide_motif	208	213	28.2	+	.	Name=PF3D7_1007700-D2_PF3D7_1132300+;Alias=;ID=PF3D7_1007700-D2-4-PF3D7_1132300;pvalue=0.00151;sequence=TCTTGA;
PF3D7_1132300	fimo	nucleotide_motif	148	153	27.8	+	.	Name=PF3D7_1007700-D2_PF3D7_1132300+;Alias=;ID=PF3D7_1007700-D2-5-PF3D7_1132300;pvalue=0.00167;sequence=TATAGC;
PF3D7_1132300	fimo	nucleotide_motif	428	433	27.8	+	.	Name=PF3D7_1007700-D2_PF3D7_1132300+;Alias=;ID=PF3D7_1007700-D2-6-PF3D7_1132300;pvalue=0.00167;sequence=TATAGC;
PF3D7_1132300	fimo	nucleotide_motif	544	549	26.3	+	.	Name=PF3D7_1007700-D2_PF3D7_1132300+;Alias=;ID=PF3D7_1007700-D2-7-PF3D7_1132300;pvalue=0.00236;sequence=TCGTCC;
PF3D7_1132300	fimo	nucleotide_motif	869	874	24.4	-	.	Name=PF3D7_1007700-D2_PF3D7_1132300-;Alias=;ID=PF3D7_1007700-D2-8-PF3D7_1132300;pvalue=0.00362;sequence=TATTGT;
PF3D7_1132300	fimo	nucleotide_motif	887	892	24.4	-	.	Name=PF3D7_1007700-D2_PF3D7_1132300-;Alias=;ID=PF3D7_1007700-D2-9-PF3D7_1132300;pvalue=0.00362;sequence=TATTGT;
PF3D7_1132300	fimo	nucleotide_motif	37	42	24.4	+	.	Name=PF3D7_1007700-D2_PF3D7_1132300+;Alias=;ID=PF3D7_1007700-D2-10-PF3D7_1132300;pvalue=0.00362;sequence=TATTGT;
PF3D7_1132300	fimo	nucleotide_motif	71	76	24.4	+	.	Name=PF3D7_1007700-D2_PF3D7_1132300+;Alias=;ID=PF3D7_1007700-D2-11-PF3D7_1132300;pvalue=0.00362;sequence=TATTGT;
PF3D7_1132300	fimo	nucleotide_motif	794	799	24.4	+	.	Name=PF3D7_1007700-D2_PF3D7_1132300+;Alias=;ID=PF3D7_1007700-D2-12-PF3D7_1132300;pvalue=0.00362;sequence=TATTGT;
PF3D7_1132400	fimo	nucleotide_motif	642	647	33.9	+	.	Name=PF3D7_1007700-D2_PF3D7_1132400+;Alias=;ID=PF3D7_1007700-D2-1-PF3D7_1132400;pvalue=0.000404;sequence=TGTTGC;
PF3D7_1132400	fimo	nucleotide_motif	415	420	30	+	.	Name=PF3D7_1007700-D2_PF3D7_1132400+;Alias=;ID=PF3D7_1007700-D2-2-PF3D7_1132400;pvalue=0.001;sequence=TTTTGC;
PF3D7_1132400	fimo	nucleotide_motif	504	509	26.6	-	.	Name=PF3D7_1007700-D2_PF3D7_1132400-;Alias=;ID=PF3D7_1007700-D2-3-PF3D7_1132400;pvalue=0.00219;sequence=TATTCC;
PF3D7_1132400	fimo	nucleotide_motif	25	30	25.8	+	.	Name=PF3D7_1007700-D2_PF3D7_1132400+;Alias=;ID=PF3D7_1007700-D2-4-PF3D7_1132400;pvalue=0.0026;sequence=ACTTGG;
PF3D7_1132400	fimo	nucleotide_motif	237	242	24.4	+	.	Name=PF3D7_1007700-D2_PF3D7_1132400+;Alias=;ID=PF3D7_1007700-D2-5-PF3D7_1132400;pvalue=0.00362;sequence=TATTGT;
PF3D7_1132400	fimo	nucleotide_motif	250	255	24.4	+	.	Name=PF3D7_1007700-D2_PF3D7_1132400+;Alias=;ID=PF3D7_1007700-D2-6-PF3D7_1132400;pvalue=0.00362;sequence=TATTGT;
PF3D7_1132500	fimo	nucleotide_motif	99	104	37	-	.	Name=PF3D7_1007700-D2_PF3D7_1132500-;Alias=;ID=PF3D7_1007700-D2-1-PF3D7_1132500;pvalue=0.000201;sequence=TCGTGC;
PF3D7_1132500	fimo	nucleotide_motif	140	145	34.8	+	.	Name=PF3D7_1007700-D2_PF3D7_1132500+;Alias=;ID=PF3D7_1007700-D2-2-PF3D7_1132500;pvalue=0.000331;sequence=TCTTCC;
PF3D7_1132500	fimo	nucleotide_motif	251	256	34.5	-	.	Name=PF3D7_1007700-D2_PF3D7_1132500-;Alias=;ID=PF3D7_1007700-D2-3-PF3D7_1132500;pvalue=0.000355;sequence=TCTTGG;
PF3D7_1132500	fimo	nucleotide_motif	435	440	28.8	+	.	Name=PF3D7_1007700-D2_PF3D7_1132500+;Alias=;ID=PF3D7_1007700-D2-4-PF3D7_1132500;pvalue=0.00132;sequence=TCTTTC;
PF3D7_1132500	fimo	nucleotide_motif	160	165	26.6	-	.	Name=PF3D7_1007700-D2_PF3D7_1132500-;Alias=;ID=PF3D7_1007700-D2-5-PF3D7_1132500;pvalue=0.00219;sequence=TATTCC;
PF3D7_1132500	fimo	nucleotide_motif	384	389	26.3	-	.	Name=PF3D7_1007700-D2_PF3D7_1132500-;Alias=;ID=PF3D7_1007700-D2-6-PF3D7_1132500;pvalue=0.00235;sequence=TATTGG;
PF3D7_1132500	fimo	nucleotide_motif	652	657	26.3	-	.	Name=PF3D7_1007700-D2_PF3D7_1132500-;Alias=;ID=PF3D7_1007700-D2-7-PF3D7_1132500;pvalue=0.00235;sequence=TATTGG;
PF3D7_1132500	fimo	nucleotide_motif	279	284	24	+	.	Name=PF3D7_1007700-D2_PF3D7_1132500+;Alias=;ID=PF3D7_1007700-D2-8-PF3D7_1132500;pvalue=0.00398;sequence=CCCTGT;
PF3D7_1132500	fimo	nucleotide_motif	247	252	24	+	.	Name=PF3D7_1007700-D2_PF3D7_1132500+;Alias=;ID=PF3D7_1007700-D2-9-PF3D7_1132500;pvalue=0.00401;sequence=TCTACC;
PF3D7_1132600	fimo	nucleotide_motif	504	509	37.1	-	.	Name=PF3D7_1007700-D2_PF3D7_1132600-;Alias=;ID=PF3D7_1007700-D2-1-PF3D7_1132600;pvalue=0.000196;sequence=TATTGC;
PF3D7_1132600	fimo	nucleotide_motif	947	952	34.8	+	.	Name=PF3D7_1007700-D2_PF3D7_1132600+;Alias=;ID=PF3D7_1007700-D2-2-PF3D7_1132600;pvalue=0.000331;sequence=TCTTCC;
PF3D7_1132600	fimo	nucleotide_motif	118	123	33.7	-	.	Name=PF3D7_1007700-D2_PF3D7_1132600-;Alias=;ID=PF3D7_1007700-D2-3-PF3D7_1132600;pvalue=0.000428;sequence=GATTGC;
PF3D7_1132600	fimo	nucleotide_motif	352	357	33.7	-	.	Name=PF3D7_1007700-D2_PF3D7_1132600-;Alias=;ID=PF3D7_1007700-D2-4-PF3D7_1132600;pvalue=0.000428;sequence=GATTGC;
PF3D7_1132600	fimo	nucleotide_motif	622	627	32	-	.	Name=PF3D7_1007700-D2_PF3D7_1132600-;Alias=;ID=PF3D7_1007700-D2-5-PF3D7_1132600;pvalue=0.000629;sequence=TCTTGT;
PF3D7_1132600	fimo	nucleotide_motif	908	913	29.3	-	.	Name=PF3D7_1007700-D2_PF3D7_1132600-;Alias=;ID=PF3D7_1007700-D2-6-PF3D7_1132600;pvalue=0.00116;sequence=TCTTAC;
PF3D7_1132600	fimo	nucleotide_motif	892	897	28.8	+	.	Name=PF3D7_1007700-D2_PF3D7_1132600+;Alias=;ID=PF3D7_1007700-D2-7-PF3D7_1132600;pvalue=0.00132;sequence=TCTTTC;
PF3D7_1132600	fimo	nucleotide_motif	483	488	27.8	+	.	Name=PF3D7_1007700-D2_PF3D7_1132600+;Alias=;ID=PF3D7_1007700-D2-8-PF3D7_1132600;pvalue=0.00167;sequence=TATAGC;
PF3D7_1132600	fimo	nucleotide_motif	36	41	27.6	+	.	Name=PF3D7_1007700-D2_PF3D7_1132600+;Alias=;ID=PF3D7_1007700-D2-9-PF3D7_1132600;pvalue=0.00175;sequence=TCAGGC;
PF3D7_1132600	fimo	nucleotide_motif	362	367	26.6	-	.	Name=PF3D7_1007700-D2_PF3D7_1132600-;Alias=;ID=PF3D7_1007700-D2-10-PF3D7_1132600;pvalue=0.00219;sequence=TATTCC;
PF3D7_1132600	fimo	nucleotide_motif	462	467	24.4	-	.	Name=PF3D7_1007700-D2_PF3D7_1132600-;Alias=;ID=PF3D7_1007700-D2-11-PF3D7_1132600;pvalue=0.00362;sequence=TATTGT;
PF3D7_1132600	fimo	nucleotide_motif	133	138	24.4	+	.	Name=PF3D7_1007700-D2_PF3D7_1132600+;Alias=;ID=PF3D7_1007700-D2-12-PF3D7_1132600;pvalue=0.00362;sequence=TATTGT;
PF3D7_1132600	fimo	nucleotide_motif	348	353	24.3	+	.	Name=PF3D7_1007700-D2_PF3D7_1132600+;Alias=;ID=PF3D7_1007700-D2-13-PF3D7_1132600;pvalue=0.00367;sequence=AATGGC;
PF3D7_1132600	fimo	nucleotide_motif	114	119	24.2	+	.	Name=PF3D7_1007700-D2_PF3D7_1132600+;Alias=;ID=PF3D7_1007700-D2-14-PF3D7_1132600;pvalue=0.00378;sequence=AACTGC;
PF3D7_1132600	fimo	nucleotide_motif	431	436	24	-	.	Name=PF3D7_1007700-D2_PF3D7_1132600-;Alias=;ID=PF3D7_1007700-D2-15-PF3D7_1132600;pvalue=0.00395;sequence=TCCTTC;
PF3D7_1132700	fimo	nucleotide_motif	622	627	37.1	+	.	Name=PF3D7_1007700-D2_PF3D7_1132700+;Alias=;ID=PF3D7_1007700-D2-1-PF3D7_1132700;pvalue=0.000196;sequence=TATTGC;
PF3D7_1132700	fimo	nucleotide_motif	179	184	34.8	-	.	Name=PF3D7_1007700-D2_PF3D7_1132700-;Alias=;ID=PF3D7_1007700-D2-2-PF3D7_1132700;pvalue=0.000331;sequence=TCTTCC;
PF3D7_1132700	fimo	nucleotide_motif	126	131	33.9	-	.	Name=PF3D7_1007700-D2_PF3D7_1132700-;Alias=;ID=PF3D7_1007700-D2-3-PF3D7_1132700;pvalue=0.000404;sequence=TATGGC;
PF3D7_1132700	fimo	nucleotide_motif	774	779	33.7	+	.	Name=PF3D7_1007700-D2_PF3D7_1132700+;Alias=;ID=PF3D7_1007700-D2-4-PF3D7_1132700;pvalue=0.000428;sequence=GATTGC;
PF3D7_1132700	fimo	nucleotide_motif	22	27	33.4	+	.	Name=PF3D7_1007700-D2_PF3D7_1132700+;Alias=;ID=PF3D7_1007700-D2-5-PF3D7_1132700;pvalue=0.00046;sequence=CCTTCC;
PF3D7_1132700	fimo	nucleotide_motif	504	509	32	+	.	Name=PF3D7_1007700-D2_PF3D7_1132700+;Alias=;ID=PF3D7_1007700-D2-6-PF3D7_1132700;pvalue=0.000629;sequence=TCTTGT;
PF3D7_1132700	fimo	nucleotide_motif	107	112	32	+	.	Name=PF3D7_1007700-D2_PF3D7_1132700+;Alias=;ID=PF3D7_1007700-D2-7-PF3D7_1132700;pvalue=0.000633;sequence=ACTGGC;
PF3D7_1132700	fimo	nucleotide_motif	9	14	30	-	.	Name=PF3D7_1007700-D2_PF3D7_1132700-;Alias=;ID=PF3D7_1007700-D2-8-PF3D7_1132700;pvalue=0.001;sequence=TTTTGC;
PF3D7_1132700	fimo	nucleotide_motif	218	223	29.3	+	.	Name=PF3D7_1007700-D2_PF3D7_1132700+;Alias=;ID=PF3D7_1007700-D2-9-PF3D7_1132700;pvalue=0.00116;sequence=TCTTAC;
PF3D7_1132700	fimo	nucleotide_motif	234	239	28.8	-	.	Name=PF3D7_1007700-D2_PF3D7_1132700-;Alias=;ID=PF3D7_1007700-D2-10-PF3D7_1132700;pvalue=0.00132;sequence=TCTTTC;
PF3D7_1132700	fimo	nucleotide_motif	115	120	28.7	+	.	Name=PF3D7_1007700-D2_PF3D7_1132700+;Alias=;ID=PF3D7_1007700-D2-11-PF3D7_1132700;pvalue=0.00134;sequence=CAGTGC;
PF3D7_1132700	fimo	nucleotide_motif	105	110	28.7	-	.	Name=PF3D7_1007700-D2_PF3D7_1132700-;Alias=;ID=PF3D7_1007700-D2-12-PF3D7_1132700;pvalue=0.00134;sequence=CAGTGC;
PF3D7_1132700	fimo	nucleotide_motif	101	106	27.8	+	.	Name=PF3D7_1007700-D2_PF3D7_1132700+;Alias=;ID=PF3D7_1007700-D2-13-PF3D7_1132700;pvalue=0.00167;sequence=TATAGC;
PF3D7_1132700	fimo	nucleotide_motif	643	648	27.8	-	.	Name=PF3D7_1007700-D2_PF3D7_1132700-;Alias=;ID=PF3D7_1007700-D2-14-PF3D7_1132700;pvalue=0.00167;sequence=TATAGC;
PF3D7_1132700	fimo	nucleotide_motif	764	769	26.6	+	.	Name=PF3D7_1007700-D2_PF3D7_1132700+;Alias=;ID=PF3D7_1007700-D2-15-PF3D7_1132700;pvalue=0.00219;sequence=TATTCC;
PF3D7_1132700	fimo	nucleotide_motif	26	31	26.3	-	.	Name=PF3D7_1007700-D2_PF3D7_1132700-;Alias=;ID=PF3D7_1007700-D2-16-PF3D7_1132700;pvalue=0.00235;sequence=TATTGG;
PF3D7_1132700	fimo	nucleotide_motif	993	998	24.4	-	.	Name=PF3D7_1007700-D2_PF3D7_1132700-;Alias=;ID=PF3D7_1007700-D2-17-PF3D7_1132700;pvalue=0.00362;sequence=TATTGT;
PF3D7_1132700	fimo	nucleotide_motif	664	669	24.4	+	.	Name=PF3D7_1007700-D2_PF3D7_1132700+;Alias=;ID=PF3D7_1007700-D2-18-PF3D7_1132700;pvalue=0.00362;sequence=TATTGT;
PF3D7_1132700	fimo	nucleotide_motif	778	783	24.3	-	.	Name=PF3D7_1007700-D2_PF3D7_1132700-;Alias=;ID=PF3D7_1007700-D2-19-PF3D7_1132700;pvalue=0.00367;sequence=AATGGC;
PF3D7_1132700	fimo	nucleotide_motif	3	8	24.3	-	.	Name=PF3D7_1007700-D2_PF3D7_1132700-;Alias=;ID=PF3D7_1007700-D2-20-PF3D7_1132700;pvalue=0.00372;sequence=TCTGAC;
PF3D7_1132700	fimo	nucleotide_motif	21	26	24	+	.	Name=PF3D7_1007700-D2_PF3D7_1132700+;Alias=;ID=PF3D7_1007700-D2-21-PF3D7_1132700;pvalue=0.00395;sequence=TCCTTC;
PF3D7_1132700	fimo	nucleotide_motif	695	700	24	+	.	Name=PF3D7_1007700-D2_PF3D7_1132700+;Alias=;ID=PF3D7_1007700-D2-22-PF3D7_1132700;pvalue=0.00395;sequence=TCCTTC;
PF3D7_1132800	fimo	nucleotide_motif	232	237	45.5	+	.	Name=PF3D7_1007700-D2_PF3D7_1132800+;Alias=;ID=PF3D7_1007700-D2-1-PF3D7_1132800;pvalue=2.78e-05;sequence=CCTTGC;
PF3D7_1132800	fimo	nucleotide_motif	604	609	36.5	+	.	Name=PF3D7_1007700-D2_PF3D7_1132800+;Alias=;ID=PF3D7_1007700-D2-2-PF3D7_1132800;pvalue=0.000225;sequence=CATTGC;
PF3D7_1132800	fimo	nucleotide_motif	310	315	31.6	+	.	Name=PF3D7_1007700-D2_PF3D7_1132800+;Alias=;ID=PF3D7_1007700-D2-3-PF3D7_1132800;pvalue=0.000689;sequence=TATCGC;
PF3D7_1132800	fimo	nucleotide_motif	898	903	31.6	-	.	Name=PF3D7_1007700-D2_PF3D7_1132800-;Alias=;ID=PF3D7_1007700-D2-4-PF3D7_1132800;pvalue=0.000689;sequence=TATCGC;
PF3D7_1132800	fimo	nucleotide_motif	691	696	30	+	.	Name=PF3D7_1007700-D2_PF3D7_1132800+;Alias=;ID=PF3D7_1007700-D2-5-PF3D7_1132800;pvalue=0.001;sequence=TTTTGC;
PF3D7_1132800	fimo	nucleotide_motif	839	844	30	-	.	Name=PF3D7_1007700-D2_PF3D7_1132800-;Alias=;ID=PF3D7_1007700-D2-6-PF3D7_1132800;pvalue=0.001;sequence=TTTTGC;
PF3D7_1132800	fimo	nucleotide_motif	282	287	26.6	+	.	Name=PF3D7_1007700-D2_PF3D7_1132800+;Alias=;ID=PF3D7_1007700-D2-7-PF3D7_1132800;pvalue=0.00219;sequence=TATTCC;
PF3D7_1132800	fimo	nucleotide_motif	141	146	24.4	-	.	Name=PF3D7_1007700-D2_PF3D7_1132800-;Alias=;ID=PF3D7_1007700-D2-8-PF3D7_1132800;pvalue=0.00362;sequence=TATTGT;
PF3D7_1132800	fimo	nucleotide_motif	883	888	24.4	+	.	Name=PF3D7_1007700-D2_PF3D7_1132800+;Alias=;ID=PF3D7_1007700-D2-9-PF3D7_1132800;pvalue=0.00362;sequence=TATTGT;
PF3D7_1132800	fimo	nucleotide_motif	224	229	24.1	+	.	Name=PF3D7_1007700-D2_PF3D7_1132800+;Alias=;ID=PF3D7_1007700-D2-10-PF3D7_1132800;pvalue=0.00385;sequence=TTCTGC;
PF3D7_1132900	fimo	nucleotide_motif	547	552	33.9	+	.	Name=PF3D7_1007700-D2_PF3D7_1132900+;Alias=;ID=PF3D7_1007700-D2-1-PF3D7_1132900;pvalue=0.000404;sequence=TGTTGC;
PF3D7_1132900	fimo	nucleotide_motif	696	701	28.8	-	.	Name=PF3D7_1007700-D2_PF3D7_1132900-;Alias=;ID=PF3D7_1007700-D2-2-PF3D7_1132900;pvalue=0.00132;sequence=TCTTTC;
PF3D7_1132900	fimo	nucleotide_motif	160	165	26	+	.	Name=PF3D7_1007700-D2_PF3D7_1132900+;Alias=;ID=PF3D7_1007700-D2-3-PF3D7_1132900;pvalue=0.00252;sequence=TCTCCC;
PF3D7_1132900	fimo	nucleotide_motif	321	326	26	-	.	Name=PF3D7_1007700-D2_PF3D7_1132900-;Alias=;ID=PF3D7_1007700-D2-4-PF3D7_1132900;pvalue=0.00252;sequence=TCTCCC;
PF3D7_1132900	fimo	nucleotide_motif	743	748	24.4	-	.	Name=PF3D7_1007700-D2_PF3D7_1132900-;Alias=;ID=PF3D7_1007700-D2-5-PF3D7_1132900;pvalue=0.00362;sequence=TATTGT;
PF3D7_1132900	fimo	nucleotide_motif	875	880	24.4	-	.	Name=PF3D7_1007700-D2_PF3D7_1132900-;Alias=;ID=PF3D7_1007700-D2-6-PF3D7_1132900;pvalue=0.00362;sequence=TATTGT;
PF3D7_1132900	fimo	nucleotide_motif	522	527	23.9	-	.	Name=PF3D7_1007700-D2_PF3D7_1132900-;Alias=;ID=PF3D7_1007700-D2-7-PF3D7_1132900;pvalue=0.00403;sequence=TCTAGG;
PF3D7_1133000	fimo	nucleotide_motif	909	914	33.9	+	.	Name=PF3D7_1007700-D2_PF3D7_1133000+;Alias=;ID=PF3D7_1007700-D2-1-PF3D7_1133000;pvalue=0.000404;sequence=TGTTGC;
PF3D7_1133000	fimo	nucleotide_motif	400	405	31.8	-	.	Name=PF3D7_1007700-D2_PF3D7_1133000-;Alias=;ID=PF3D7_1007700-D2-2-PF3D7_1133000;pvalue=0.000661;sequence=TAGTGC;
PF3D7_1133000	fimo	nucleotide_motif	341	346	30	+	.	Name=PF3D7_1007700-D2_PF3D7_1133000+;Alias=;ID=PF3D7_1007700-D2-3-PF3D7_1133000;pvalue=0.001;sequence=TTTTGC;
PF3D7_1133000	fimo	nucleotide_motif	718	723	27.8	+	.	Name=PF3D7_1007700-D2_PF3D7_1133000+;Alias=;ID=PF3D7_1007700-D2-4-PF3D7_1133000;pvalue=0.00167;sequence=TATAGC;
PF3D7_1133000	fimo	nucleotide_motif	725	730	24.4	+	.	Name=PF3D7_1007700-D2_PF3D7_1133000+;Alias=;ID=PF3D7_1007700-D2-5-PF3D7_1133000;pvalue=0.00362;sequence=TATTGT;
PF3D7_1133000	fimo	nucleotide_motif	877	882	24.4	+	.	Name=PF3D7_1007700-D2_PF3D7_1133000+;Alias=;ID=PF3D7_1007700-D2-6-PF3D7_1133000;pvalue=0.00362;sequence=TATTGT;
PF3D7_1133000	fimo	nucleotide_motif	817	822	24	+	.	Name=PF3D7_1007700-D2_PF3D7_1133000+;Alias=;ID=PF3D7_1007700-D2-7-PF3D7_1133000;pvalue=0.00398;sequence=TCGTGT;
PF3D7_1133000	fimo	nucleotide_motif	530	535	24	-	.	Name=PF3D7_1007700-D2_PF3D7_1133000-;Alias=;ID=PF3D7_1007700-D2-8-PF3D7_1133000;pvalue=0.00401;sequence=TCTACC;
PF3D7_1133100	fimo	nucleotide_motif	189	194	34.5	+	.	Name=PF3D7_1007700-D2_PF3D7_1133100+;Alias=;ID=PF3D7_1007700-D2-1-PF3D7_1133100;pvalue=0.000355;sequence=TCTTGG;
PF3D7_1133100	fimo	nucleotide_motif	381	386	32	+	.	Name=PF3D7_1007700-D2_PF3D7_1133100+;Alias=;ID=PF3D7_1007700-D2-2-PF3D7_1133100;pvalue=0.000629;sequence=TCTTGT;
PF3D7_1133100	fimo	nucleotide_motif	981	986	30	+	.	Name=PF3D7_1007700-D2_PF3D7_1133100+;Alias=;ID=PF3D7_1007700-D2-3-PF3D7_1133100;pvalue=0.001;sequence=TTTTGC;
PF3D7_1133100	fimo	nucleotide_motif	985	990	30	-	.	Name=PF3D7_1007700-D2_PF3D7_1133100-;Alias=;ID=PF3D7_1007700-D2-4-PF3D7_1133100;pvalue=0.001;sequence=TTTTGC;
PF3D7_1133100	fimo	nucleotide_motif	867	872	28.2	+	.	Name=PF3D7_1007700-D2_PF3D7_1133100+;Alias=;ID=PF3D7_1007700-D2-5-PF3D7_1133100;pvalue=0.00151;sequence=TCTTGA;
PF3D7_1133100	fimo	nucleotide_motif	407	412	27.8	-	.	Name=PF3D7_1007700-D2_PF3D7_1133100-;Alias=;ID=PF3D7_1007700-D2-6-PF3D7_1133100;pvalue=0.00167;sequence=TATAGC;
PF3D7_1133100	fimo	nucleotide_motif	831	836	26.6	-	.	Name=PF3D7_1007700-D2_PF3D7_1133100-;Alias=;ID=PF3D7_1007700-D2-7-PF3D7_1133100;pvalue=0.00219;sequence=TATTCC;
PF3D7_1133100	fimo	nucleotide_motif	992	997	26.3	-	.	Name=PF3D7_1007700-D2_PF3D7_1133100-;Alias=;ID=PF3D7_1007700-D2-8-PF3D7_1133100;pvalue=0.00235;sequence=TATTGG;
PF3D7_1133100	fimo	nucleotide_motif	469	474	24.4	-	.	Name=PF3D7_1007700-D2_PF3D7_1133100-;Alias=;ID=PF3D7_1007700-D2-9-PF3D7_1133100;pvalue=0.00362;sequence=TATTGT;
PF3D7_1133100	fimo	nucleotide_motif	236	241	24.4	+	.	Name=PF3D7_1007700-D2_PF3D7_1133100+;Alias=;ID=PF3D7_1007700-D2-10-PF3D7_1133100;pvalue=0.00362;sequence=TATTGT;
PF3D7_1133100	fimo	nucleotide_motif	255	260	24.4	+	.	Name=PF3D7_1007700-D2_PF3D7_1133100+;Alias=;ID=PF3D7_1007700-D2-11-PF3D7_1133100;pvalue=0.00362;sequence=TATTGT;
PF3D7_1133100	fimo	nucleotide_motif	312	317	24.4	+	.	Name=PF3D7_1007700-D2_PF3D7_1133100+;Alias=;ID=PF3D7_1007700-D2-12-PF3D7_1133100;pvalue=0.00362;sequence=TATTGT;
PF3D7_1133200	fimo	nucleotide_motif	510	515	37.1	-	.	Name=PF3D7_1007700-D2_PF3D7_1133200-;Alias=;ID=PF3D7_1007700-D2-1-PF3D7_1133200;pvalue=0.000196;sequence=TATTGC;
PF3D7_1133200	fimo	nucleotide_motif	158	163	34.8	+	.	Name=PF3D7_1007700-D2_PF3D7_1133200+;Alias=;ID=PF3D7_1007700-D2-2-PF3D7_1133200;pvalue=0.000331;sequence=TCTTCC;
PF3D7_1133200	fimo	nucleotide_motif	187	192	33.9	-	.	Name=PF3D7_1007700-D2_PF3D7_1133200-;Alias=;ID=PF3D7_1007700-D2-3-PF3D7_1133200;pvalue=0.000404;sequence=TATGGC;
PF3D7_1133200	fimo	nucleotide_motif	806	811	29.3	-	.	Name=PF3D7_1007700-D2_PF3D7_1133200-;Alias=;ID=PF3D7_1007700-D2-4-PF3D7_1133200;pvalue=0.00116;sequence=TCTTAC;
PF3D7_1133200	fimo	nucleotide_motif	154	159	28.8	+	.	Name=PF3D7_1007700-D2_PF3D7_1133200+;Alias=;ID=PF3D7_1007700-D2-5-PF3D7_1133200;pvalue=0.00132;sequence=TCTTTC;
PF3D7_1133200	fimo	nucleotide_motif	308	313	27.4	-	.	Name=PF3D7_1007700-D2_PF3D7_1133200-;Alias=;ID=PF3D7_1007700-D2-6-PF3D7_1133200;pvalue=0.00181;sequence=CCTTGA;
PF3D7_1133200	fimo	nucleotide_motif	327	332	27.1	-	.	Name=PF3D7_1007700-D2_PF3D7_1133200-;Alias=;ID=PF3D7_1007700-D2-7-PF3D7_1133200;pvalue=0.00197;sequence=TAATGC;
PF3D7_1133200	fimo	nucleotide_motif	960	965	26.2	+	.	Name=PF3D7_1007700-D2_PF3D7_1133200+;Alias=;ID=PF3D7_1007700-D2-8-PF3D7_1133200;pvalue=0.00238;sequence=TCTGGT;
PF3D7_1133200	fimo	nucleotide_motif	763	768	24.4	-	.	Name=PF3D7_1007700-D2_PF3D7_1133200-;Alias=;ID=PF3D7_1007700-D2-9-PF3D7_1133200;pvalue=0.00362;sequence=TATTGT;
PF3D7_1133200	fimo	nucleotide_motif	504	509	24.4	+	.	Name=PF3D7_1007700-D2_PF3D7_1133200+;Alias=;ID=PF3D7_1007700-D2-10-PF3D7_1133200;pvalue=0.00362;sequence=TATTGT;
PF3D7_1133200	fimo	nucleotide_motif	323	328	24.3	+	.	Name=PF3D7_1007700-D2_PF3D7_1133200+;Alias=;ID=PF3D7_1007700-D2-11-PF3D7_1133200;pvalue=0.00367;sequence=AGTTGC;
PF3D7_1133200	fimo	nucleotide_motif	934	939	24.2	+	.	Name=PF3D7_1007700-D2_PF3D7_1133200+;Alias=;ID=PF3D7_1007700-D2-12-PF3D7_1133200;pvalue=0.00381;sequence=GTTTGC;
PF3D7_1133300	fimo	nucleotide_motif	830	835	37.1	-	.	Name=PF3D7_1007700-D2_PF3D7_1133300-;Alias=;ID=PF3D7_1007700-D2-1-PF3D7_1133300;pvalue=0.000196;sequence=TATTGC;
PF3D7_1133300	fimo	nucleotide_motif	939	944	37.1	-	.	Name=PF3D7_1007700-D2_PF3D7_1133300-;Alias=;ID=PF3D7_1007700-D2-2-PF3D7_1133300;pvalue=0.000196;sequence=TATTGC;
PF3D7_1133300	fimo	nucleotide_motif	859	864	34.8	+	.	Name=PF3D7_1007700-D2_PF3D7_1133300+;Alias=;ID=PF3D7_1007700-D2-3-PF3D7_1133300;pvalue=0.000331;sequence=TCTTCC;
PF3D7_1133300	fimo	nucleotide_motif	401	406	34.5	-	.	Name=PF3D7_1007700-D2_PF3D7_1133300-;Alias=;ID=PF3D7_1007700-D2-4-PF3D7_1133300;pvalue=0.000355;sequence=TCTTGG;
PF3D7_1133300	fimo	nucleotide_motif	397	402	33.4	+	.	Name=PF3D7_1007700-D2_PF3D7_1133300+;Alias=;ID=PF3D7_1007700-D2-5-PF3D7_1133300;pvalue=0.00046;sequence=CCTTCC;
PF3D7_1133300	fimo	nucleotide_motif	412	417	31.8	+	.	Name=PF3D7_1007700-D2_PF3D7_1133300+;Alias=;ID=PF3D7_1007700-D2-6-PF3D7_1133300;pvalue=0.000661;sequence=TAGTGC;
PF3D7_1133300	fimo	nucleotide_motif	362	367	28.8	+	.	Name=PF3D7_1007700-D2_PF3D7_1133300+;Alias=;ID=PF3D7_1007700-D2-7-PF3D7_1133300;pvalue=0.00132;sequence=TCTTTC;
PF3D7_1133300	fimo	nucleotide_motif	416	421	27.1	-	.	Name=PF3D7_1007700-D2_PF3D7_1133300-;Alias=;ID=PF3D7_1007700-D2-8-PF3D7_1133300;pvalue=0.00197;sequence=TAATGC;
PF3D7_1133300	fimo	nucleotide_motif	599	604	26.6	-	.	Name=PF3D7_1007700-D2_PF3D7_1133300-;Alias=;ID=PF3D7_1007700-D2-9-PF3D7_1133300;pvalue=0.00219;sequence=TATTCC;
PF3D7_1133300	fimo	nucleotide_motif	512	517	26.1	-	.	Name=PF3D7_1007700-D2_PF3D7_1133300-;Alias=;ID=PF3D7_1007700-D2-10-PF3D7_1133300;pvalue=0.00244;sequence=ACATGC;
PF3D7_1133300	fimo	nucleotide_motif	65	70	25.9	-	.	Name=PF3D7_1007700-D2_PF3D7_1133300-;Alias=;ID=PF3D7_1007700-D2-11-PF3D7_1133300;pvalue=0.00257;sequence=CATTGG;
PF3D7_1133300	fimo	nucleotide_motif	561	566	24.4	+	.	Name=PF3D7_1007700-D2_PF3D7_1133300+;Alias=;ID=PF3D7_1007700-D2-12-PF3D7_1133300;pvalue=0.00362;sequence=TATTGT;
PF3D7_1133300	fimo	nucleotide_motif	578	583	24.3	-	.	Name=PF3D7_1007700-D2_PF3D7_1133300-;Alias=;ID=PF3D7_1007700-D2-13-PF3D7_1133300;pvalue=0.00375;sequence=TCTGTC;
PF3D7_1133300	fimo	nucleotide_motif	396	401	24	+	.	Name=PF3D7_1007700-D2_PF3D7_1133300+;Alias=;ID=PF3D7_1007700-D2-14-PF3D7_1133300;pvalue=0.00395;sequence=TCCTTC;
PF3D7_1133400	fimo	nucleotide_motif	286	291	33.4	-	.	Name=PF3D7_1007700-D2_PF3D7_1133400-;Alias=;ID=PF3D7_1007700-D2-1-PF3D7_1133400;pvalue=0.000452;sequence=TACTGC;
PF3D7_1133400	fimo	nucleotide_motif	715	720	32	-	.	Name=PF3D7_1007700-D2_PF3D7_1133400-;Alias=;ID=PF3D7_1007700-D2-2-PF3D7_1133400;pvalue=0.000629;sequence=TCTTGT;
PF3D7_1133400	fimo	nucleotide_motif	264	269	28.7	+	.	Name=PF3D7_1007700-D2_PF3D7_1133400+;Alias=;ID=PF3D7_1007700-D2-3-PF3D7_1133400;pvalue=0.00134;sequence=CCTTGT;
PF3D7_1133400	fimo	nucleotide_motif	534	539	28.7	+	.	Name=PF3D7_1007700-D2_PF3D7_1133400+;Alias=;ID=PF3D7_1007700-D2-4-PF3D7_1133400;pvalue=0.00134;sequence=CCTTGT;
PF3D7_1133400	fimo	nucleotide_motif	736	741	28.7	-	.	Name=PF3D7_1007700-D2_PF3D7_1133400-;Alias=;ID=PF3D7_1007700-D2-5-PF3D7_1133400;pvalue=0.00134;sequence=CCTTGT;
PF3D7_1133400	fimo	nucleotide_motif	278	283	27.8	+	.	Name=PF3D7_1007700-D2_PF3D7_1133400+;Alias=;ID=PF3D7_1007700-D2-6-PF3D7_1133400;pvalue=0.00167;sequence=TATAGC;
PF3D7_1133400	fimo	nucleotide_motif	289	294	27.6	-	.	Name=PF3D7_1007700-D2_PF3D7_1133400-;Alias=;ID=PF3D7_1007700-D2-7-PF3D7_1133400;pvalue=0.00173;sequence=CCTTAC;
PF3D7_1133400	fimo	nucleotide_motif	282	287	27.5	+	.	Name=PF3D7_1007700-D2_PF3D7_1133400+;Alias=;ID=PF3D7_1007700-D2-8-PF3D7_1133400;pvalue=0.00176;sequence=GCATGC;
PF3D7_1133400	fimo	nucleotide_motif	282	287	27.5	-	.	Name=PF3D7_1007700-D2_PF3D7_1133400-;Alias=;ID=PF3D7_1007700-D2-9-PF3D7_1133400;pvalue=0.00176;sequence=GCATGC;
PF3D7_1133400	fimo	nucleotide_motif	709	714	27.1	+	.	Name=PF3D7_1007700-D2_PF3D7_1133400+;Alias=;ID=PF3D7_1007700-D2-10-PF3D7_1133400;pvalue=0.00197;sequence=TAATGC;
PF3D7_1133400	fimo	nucleotide_motif	856	861	26.3	+	.	Name=PF3D7_1007700-D2_PF3D7_1133400+;Alias=;ID=PF3D7_1007700-D2-11-PF3D7_1133400;pvalue=0.00235;sequence=TATTGG;
PF3D7_1133400	fimo	nucleotide_motif	109	114	24.4	-	.	Name=PF3D7_1007700-D2_PF3D7_1133400-;Alias=;ID=PF3D7_1007700-D2-12-PF3D7_1133400;pvalue=0.00362;sequence=TATTGT;
PF3D7_1133400	fimo	nucleotide_motif	72	77	24.3	+	.	Name=PF3D7_1007700-D2_PF3D7_1133400+;Alias=;ID=PF3D7_1007700-D2-13-PF3D7_1133400;pvalue=0.00367;sequence=AGTTGC;
PF3D7_1133500	fimo	nucleotide_motif	547	552	45.5	+	.	Name=PF3D7_1007700-D2_PF3D7_1133500+;Alias=;ID=PF3D7_1007700-D2-1-PF3D7_1133500;pvalue=2.78e-05;sequence=CCTTGC;
PF3D7_1133500	fimo	nucleotide_motif	928	933	33.9	+	.	Name=PF3D7_1007700-D2_PF3D7_1133500+;Alias=;ID=PF3D7_1007700-D2-2-PF3D7_1133500;pvalue=0.000404;sequence=TATGGC;
PF3D7_1133500	fimo	nucleotide_motif	749	754	27.6	-	.	Name=PF3D7_1007700-D2_PF3D7_1133500-;Alias=;ID=PF3D7_1007700-D2-3-PF3D7_1133500;pvalue=0.00175;sequence=CCTTTC;
PF3D7_1133500	fimo	nucleotide_motif	299	304	26.9	-	.	Name=PF3D7_1007700-D2_PF3D7_1133500-;Alias=;ID=PF3D7_1007700-D2-4-PF3D7_1133500;pvalue=0.00203;sequence=TACGGC;
PF3D7_1133500	fimo	nucleotide_motif	722	727	24.4	-	.	Name=PF3D7_1007700-D2_PF3D7_1133500-;Alias=;ID=PF3D7_1007700-D2-5-PF3D7_1133500;pvalue=0.00362;sequence=TATTGT;
PF3D7_1133500	fimo	nucleotide_motif	982	987	24.4	+	.	Name=PF3D7_1007700-D2_PF3D7_1133500+;Alias=;ID=PF3D7_1007700-D2-6-PF3D7_1133500;pvalue=0.00362;sequence=TATTGT;
PF3D7_1133500	fimo	nucleotide_motif	551	556	24.3	-	.	Name=PF3D7_1007700-D2_PF3D7_1133500-;Alias=;ID=PF3D7_1007700-D2-7-PF3D7_1133500;pvalue=0.00367;sequence=AATGGC;
PF3D7_1133500	fimo	nucleotide_motif	140	145	24	-	.	Name=PF3D7_1007700-D2_PF3D7_1133500-;Alias=;ID=PF3D7_1007700-D2-8-PF3D7_1133500;pvalue=0.00398;sequence=TCGTGT;
PF3D7_1133600	fimo	nucleotide_motif	919	924	30	+	.	Name=PF3D7_1007700-D2_PF3D7_1133600+;Alias=;ID=PF3D7_1007700-D2-1-PF3D7_1133600;pvalue=0.001;sequence=TTTTGC;
PF3D7_1133600	fimo	nucleotide_motif	280	285	30	-	.	Name=PF3D7_1007700-D2_PF3D7_1133600-;Alias=;ID=PF3D7_1007700-D2-2-PF3D7_1133600;pvalue=0.001;sequence=TTTTGC;
PF3D7_1133600	fimo	nucleotide_motif	221	226	28.8	-	.	Name=PF3D7_1007700-D2_PF3D7_1133600-;Alias=;ID=PF3D7_1007700-D2-3-PF3D7_1133600;pvalue=0.00132;sequence=TCTTTC;
PF3D7_1133600	fimo	nucleotide_motif	735	740	28.7	+	.	Name=PF3D7_1007700-D2_PF3D7_1133600+;Alias=;ID=PF3D7_1007700-D2-4-PF3D7_1133600;pvalue=0.00134;sequence=CCTTGT;
PF3D7_1133600	fimo	nucleotide_motif	8	13	26.1	-	.	Name=PF3D7_1007700-D2_PF3D7_1133600-;Alias=;ID=PF3D7_1007700-D2-5-PF3D7_1133600;pvalue=0.00247;sequence=GCTTGT;
PF3D7_1133700	fimo	nucleotide_motif	584	589	32	-	.	Name=PF3D7_1007700-D2_PF3D7_1133700-;Alias=;ID=PF3D7_1007700-D2-1-PF3D7_1133700;pvalue=0.000629;sequence=TCTTGT;
PF3D7_1133700	fimo	nucleotide_motif	144	149	30	+	.	Name=PF3D7_1007700-D2_PF3D7_1133700+;Alias=;ID=PF3D7_1007700-D2-2-PF3D7_1133700;pvalue=0.001;sequence=TTTTGC;
PF3D7_1133700	fimo	nucleotide_motif	203	208	28.8	+	.	Name=PF3D7_1007700-D2_PF3D7_1133700+;Alias=;ID=PF3D7_1007700-D2-3-PF3D7_1133700;pvalue=0.00132;sequence=TCTTTC;
PF3D7_1133700	fimo	nucleotide_motif	986	991	26.6	+	.	Name=PF3D7_1007700-D2_PF3D7_1133700+;Alias=;ID=PF3D7_1007700-D2-4-PF3D7_1133700;pvalue=0.00219;sequence=TATTCC;
PF3D7_1133700	fimo	nucleotide_motif	416	421	26.1	+	.	Name=PF3D7_1007700-D2_PF3D7_1133700+;Alias=;ID=PF3D7_1007700-D2-5-PF3D7_1133700;pvalue=0.00247;sequence=GCTTGT;
PF3D7_1133700	fimo	nucleotide_motif	927	932	24.4	+	.	Name=PF3D7_1007700-D2_PF3D7_1133700+;Alias=;ID=PF3D7_1007700-D2-6-PF3D7_1133700;pvalue=0.00362;sequence=TATTGT;
PF3D7_1133800	fimo	nucleotide_motif	221	226	37.1	-	.	Name=PF3D7_1007700-D2_PF3D7_1133800-;Alias=;ID=PF3D7_1007700-D2-1-PF3D7_1133800;pvalue=0.000196;sequence=TATTGC;
PF3D7_1133800	fimo	nucleotide_motif	551	556	29.3	+	.	Name=PF3D7_1007700-D2_PF3D7_1133800+;Alias=;ID=PF3D7_1007700-D2-2-PF3D7_1133800;pvalue=0.00116;sequence=TCTTAC;
PF3D7_1133800	fimo	nucleotide_motif	627	632	27.8	+	.	Name=PF3D7_1007700-D2_PF3D7_1133800+;Alias=;ID=PF3D7_1007700-D2-3-PF3D7_1133800;pvalue=0.00167;sequence=TATAGC;
PF3D7_1133800	fimo	nucleotide_motif	42	47	27.1	-	.	Name=PF3D7_1007700-D2_PF3D7_1133800-;Alias=;ID=PF3D7_1007700-D2-4-PF3D7_1133800;pvalue=0.00197;sequence=TAATGC;
PF3D7_1133800	fimo	nucleotide_motif	179	184	27.1	-	.	Name=PF3D7_1007700-D2_PF3D7_1133800-;Alias=;ID=PF3D7_1007700-D2-5-PF3D7_1133800;pvalue=0.00197;sequence=TAATGC;
PF3D7_1133800	fimo	nucleotide_motif	257	262	27.1	-	.	Name=PF3D7_1007700-D2_PF3D7_1133800-;Alias=;ID=PF3D7_1007700-D2-6-PF3D7_1133800;pvalue=0.00197;sequence=TAATGC;
PF3D7_1133800	fimo	nucleotide_motif	834	839	26.2	+	.	Name=PF3D7_1007700-D2_PF3D7_1133800+;Alias=;ID=PF3D7_1007700-D2-7-PF3D7_1133800;pvalue=0.00241;sequence=TCACGC;
PF3D7_1133800	fimo	nucleotide_motif	157	162	24.4	+	.	Name=PF3D7_1007700-D2_PF3D7_1133800+;Alias=;ID=PF3D7_1007700-D2-8-PF3D7_1133800;pvalue=0.00362;sequence=TATTGT;
PF3D7_1133800	fimo	nucleotide_motif	527	532	24.4	+	.	Name=PF3D7_1007700-D2_PF3D7_1133800+;Alias=;ID=PF3D7_1007700-D2-9-PF3D7_1133800;pvalue=0.00362;sequence=TATTGT;
PF3D7_1133800	fimo	nucleotide_motif	670	675	24.4	+	.	Name=PF3D7_1007700-D2_PF3D7_1133800+;Alias=;ID=PF3D7_1007700-D2-10-PF3D7_1133800;pvalue=0.00362;sequence=TATTGT;
PF3D7_1133800	fimo	nucleotide_motif	771	776	24.4	+	.	Name=PF3D7_1007700-D2_PF3D7_1133800+;Alias=;ID=PF3D7_1007700-D2-11-PF3D7_1133800;pvalue=0.00362;sequence=TATTGT;
PF3D7_1133800	fimo	nucleotide_motif	631	636	24.2	-	.	Name=PF3D7_1007700-D2_PF3D7_1133800-;Alias=;ID=PF3D7_1007700-D2-12-PF3D7_1133800;pvalue=0.00378;sequence=AACTGC;
PF3D7_1133800	fimo	nucleotide_motif	729	734	24	+	.	Name=PF3D7_1007700-D2_PF3D7_1133800+;Alias=;ID=PF3D7_1007700-D2-13-PF3D7_1133800;pvalue=0.00395;sequence=TCCTTC;
PF3D7_1133900	fimo	nucleotide_motif	853	858	34.8	-	.	Name=PF3D7_1007700-D2_PF3D7_1133900-;Alias=;ID=PF3D7_1007700-D2-1-PF3D7_1133900;pvalue=0.000331;sequence=TCTTCC;
PF3D7_1133900	fimo	nucleotide_motif	393	398	33.9	-	.	Name=PF3D7_1007700-D2_PF3D7_1133900-;Alias=;ID=PF3D7_1007700-D2-2-PF3D7_1133900;pvalue=0.000404;sequence=TATGGC;
PF3D7_1133900	fimo	nucleotide_motif	693	698	33.4	+	.	Name=PF3D7_1007700-D2_PF3D7_1133900+;Alias=;ID=PF3D7_1007700-D2-3-PF3D7_1133900;pvalue=0.00046;sequence=CCTTCC;
PF3D7_1133900	fimo	nucleotide_motif	360	365	31.8	+	.	Name=PF3D7_1007700-D2_PF3D7_1133900+;Alias=;ID=PF3D7_1007700-D2-4-PF3D7_1133900;pvalue=0.000661;sequence=TAGTGC;
PF3D7_1133900	fimo	nucleotide_motif	621	626	28.8	+	.	Name=PF3D7_1007700-D2_PF3D7_1133900+;Alias=;ID=PF3D7_1007700-D2-5-PF3D7_1133900;pvalue=0.00132;sequence=TCTTTC;
PF3D7_1133900	fimo	nucleotide_motif	625	630	28.8	+	.	Name=PF3D7_1007700-D2_PF3D7_1133900+;Alias=;ID=PF3D7_1007700-D2-6-PF3D7_1133900;pvalue=0.00132;sequence=TCTTTC;
PF3D7_1133900	fimo	nucleotide_motif	118	123	26.6	+	.	Name=PF3D7_1007700-D2_PF3D7_1133900+;Alias=;ID=PF3D7_1007700-D2-7-PF3D7_1133900;pvalue=0.00219;sequence=TATTCC;
PF3D7_1133900	fimo	nucleotide_motif	747	752	24.4	-	.	Name=PF3D7_1007700-D2_PF3D7_1133900-;Alias=;ID=PF3D7_1007700-D2-8-PF3D7_1133900;pvalue=0.00362;sequence=TATTGT;
PF3D7_1133900	fimo	nucleotide_motif	581	586	24.4	+	.	Name=PF3D7_1007700-D2_PF3D7_1133900+;Alias=;ID=PF3D7_1007700-D2-9-PF3D7_1133900;pvalue=0.00362;sequence=TATTGT;
PF3D7_1133900	fimo	nucleotide_motif	35	40	24.3	-	.	Name=PF3D7_1007700-D2_PF3D7_1133900-;Alias=;ID=PF3D7_1007700-D2-10-PF3D7_1133900;pvalue=0.0037;sequence=TTTGGC;
PF3D7_1133900	fimo	nucleotide_motif	162	167	24.1	+	.	Name=PF3D7_1007700-D2_PF3D7_1133900+;Alias=;ID=PF3D7_1007700-D2-11-PF3D7_1133900;pvalue=0.0039;sequence=TCCTAC;
PF3D7_1133900	fimo	nucleotide_motif	568	573	24.1	+	.	Name=PF3D7_1007700-D2_PF3D7_1133900+;Alias=;ID=PF3D7_1007700-D2-12-PF3D7_1133900;pvalue=0.0039;sequence=GCTTTC;
PF3D7_1133900	fimo	nucleotide_motif	692	697	24	+	.	Name=PF3D7_1007700-D2_PF3D7_1133900+;Alias=;ID=PF3D7_1007700-D2-13-PF3D7_1133900;pvalue=0.00395;sequence=TCCTTC;
PF3D7_1133900	fimo	nucleotide_motif	188	193	24	-	.	Name=PF3D7_1007700-D2_PF3D7_1133900-;Alias=;ID=PF3D7_1007700-D2-14-PF3D7_1133900;pvalue=0.00401;sequence=TCTACC;
PF3D7_1134000	fimo	nucleotide_motif	939	944	37.1	+	.	Name=PF3D7_1007700-D2_PF3D7_1134000+;Alias=;ID=PF3D7_1007700-D2-1-PF3D7_1134000;pvalue=0.000196;sequence=TATTGC;
PF3D7_1134000	fimo	nucleotide_motif	30	35	30	-	.	Name=PF3D7_1007700-D2_PF3D7_1134000-;Alias=;ID=PF3D7_1007700-D2-2-PF3D7_1134000;pvalue=0.001;sequence=TTTTGC;
PF3D7_1134000	fimo	nucleotide_motif	727	732	30	-	.	Name=PF3D7_1007700-D2_PF3D7_1134000-;Alias=;ID=PF3D7_1007700-D2-3-PF3D7_1134000;pvalue=0.001;sequence=TTTTGC;
PF3D7_1134000	fimo	nucleotide_motif	518	523	29.3	-	.	Name=PF3D7_1007700-D2_PF3D7_1134000-;Alias=;ID=PF3D7_1007700-D2-4-PF3D7_1134000;pvalue=0.00116;sequence=TCTTAC;
PF3D7_1134000	fimo	nucleotide_motif	492	497	28.7	-	.	Name=PF3D7_1007700-D2_PF3D7_1134000-;Alias=;ID=PF3D7_1007700-D2-5-PF3D7_1134000;pvalue=0.00134;sequence=CCTTGT;
PF3D7_1134000	fimo	nucleotide_motif	39	44	27.6	+	.	Name=PF3D7_1007700-D2_PF3D7_1134000+;Alias=;ID=PF3D7_1007700-D2-6-PF3D7_1134000;pvalue=0.00175;sequence=CCTTTC;
PF3D7_1134000	fimo	nucleotide_motif	846	851	24.4	+	.	Name=PF3D7_1007700-D2_PF3D7_1134000+;Alias=;ID=PF3D7_1007700-D2-7-PF3D7_1134000;pvalue=0.00362;sequence=TATTGT;
PF3D7_1134000	fimo	nucleotide_motif	338	343	24.3	-	.	Name=PF3D7_1007700-D2_PF3D7_1134000-;Alias=;ID=PF3D7_1007700-D2-8-PF3D7_1134000;pvalue=0.00367;sequence=AGTTGC;
PF3D7_1134000	fimo	nucleotide_motif	26	31	24.1	-	.	Name=PF3D7_1007700-D2_PF3D7_1134000-;Alias=;ID=PF3D7_1007700-D2-9-PF3D7_1134000;pvalue=0.0039;sequence=GCTTTC;
PF3D7_1134100	fimo	nucleotide_motif	140	145	36	+	.	Name=PF3D7_1007700-D2_PF3D7_1134100+;Alias=;ID=PF3D7_1007700-D2-1-PF3D7_1134100;pvalue=0.000253;sequence=CCGTGC;
PF3D7_1134100	fimo	nucleotide_motif	718	723	32	-	.	Name=PF3D7_1007700-D2_PF3D7_1134100-;Alias=;ID=PF3D7_1007700-D2-2-PF3D7_1134100;pvalue=0.000629;sequence=TCTTGT;
PF3D7_1134100	fimo	nucleotide_motif	16	21	30.7	-	.	Name=PF3D7_1007700-D2_PF3D7_1134100-;Alias=;ID=PF3D7_1007700-D2-3-PF3D7_1134100;pvalue=0.000846;sequence=AATTGC;
PF3D7_1134100	fimo	nucleotide_motif	467	472	29.3	+	.	Name=PF3D7_1007700-D2_PF3D7_1134100+;Alias=;ID=PF3D7_1007700-D2-4-PF3D7_1134100;pvalue=0.00116;sequence=TCTTAC;
PF3D7_1134100	fimo	nucleotide_motif	876	881	28.8	+	.	Name=PF3D7_1007700-D2_PF3D7_1134100+;Alias=;ID=PF3D7_1007700-D2-5-PF3D7_1134100;pvalue=0.00132;sequence=TCTTTC;
PF3D7_1134100	fimo	nucleotide_motif	996	1001	28.8	-	.	Name=PF3D7_1007700-D2_PF3D7_1134100-;Alias=;ID=PF3D7_1007700-D2-6-PF3D7_1134100;pvalue=0.00132;sequence=TCTTTC;
PF3D7_1134100	fimo	nucleotide_motif	201	206	26.6	-	.	Name=PF3D7_1007700-D2_PF3D7_1134100-;Alias=;ID=PF3D7_1007700-D2-7-PF3D7_1134100;pvalue=0.00219;sequence=TATTCC;
PF3D7_1134100	fimo	nucleotide_motif	196	201	26.3	+	.	Name=PF3D7_1007700-D2_PF3D7_1134100+;Alias=;ID=PF3D7_1007700-D2-8-PF3D7_1134100;pvalue=0.00235;sequence=TATTGG;
PF3D7_1134100	fimo	nucleotide_motif	232	237	24.4	-	.	Name=PF3D7_1007700-D2_PF3D7_1134100-;Alias=;ID=PF3D7_1007700-D2-9-PF3D7_1134100;pvalue=0.00362;sequence=TATTGT;
PF3D7_1134100	fimo	nucleotide_motif	707	712	24.3	+	.	Name=PF3D7_1007700-D2_PF3D7_1134100+;Alias=;ID=PF3D7_1007700-D2-10-PF3D7_1134100;pvalue=0.0037;sequence=TTTGGC;
PF3D7_1134100	fimo	nucleotide_motif	341	346	24.2	-	.	Name=PF3D7_1007700-D2_PF3D7_1134100-;Alias=;ID=PF3D7_1007700-D2-11-PF3D7_1134100;pvalue=0.00383;sequence=GCTTAC;
PF3D7_1134200	fimo	nucleotide_motif	239	244	37.1	+	.	Name=PF3D7_1007700-D2_PF3D7_1134200+;Alias=;ID=PF3D7_1007700-D2-1-PF3D7_1134200;pvalue=0.000196;sequence=TATTGC;
PF3D7_1134200	fimo	nucleotide_motif	469	474	34.8	+	.	Name=PF3D7_1007700-D2_PF3D7_1134200+;Alias=;ID=PF3D7_1007700-D2-2-PF3D7_1134200;pvalue=0.000331;sequence=TCTTCC;
PF3D7_1134200	fimo	nucleotide_motif	259	264	32	-	.	Name=PF3D7_1007700-D2_PF3D7_1134200-;Alias=;ID=PF3D7_1007700-D2-3-PF3D7_1134200;pvalue=0.000629;sequence=TCTTGT;
PF3D7_1134200	fimo	nucleotide_motif	646	651	27.5	-	.	Name=PF3D7_1007700-D2_PF3D7_1134200-;Alias=;ID=PF3D7_1007700-D2-4-PF3D7_1134200;pvalue=0.00178;sequence=TCCTCC;
PF3D7_1134200	fimo	nucleotide_motif	352	357	26.3	-	.	Name=PF3D7_1007700-D2_PF3D7_1134200-;Alias=;ID=PF3D7_1007700-D2-5-PF3D7_1134200;pvalue=0.00235;sequence=TATTGG;
PF3D7_1134200	fimo	nucleotide_motif	159	164	24.4	-	.	Name=PF3D7_1007700-D2_PF3D7_1134200-;Alias=;ID=PF3D7_1007700-D2-6-PF3D7_1134200;pvalue=0.00362;sequence=TATTGT;
PF3D7_1134200	fimo	nucleotide_motif	284	289	24.4	+	.	Name=PF3D7_1007700-D2_PF3D7_1134200+;Alias=;ID=PF3D7_1007700-D2-7-PF3D7_1134200;pvalue=0.00362;sequence=TATTGT;
PF3D7_1134200	fimo	nucleotide_motif	944	949	24.1	+	.	Name=PF3D7_1007700-D2_PF3D7_1134200+;Alias=;ID=PF3D7_1007700-D2-8-PF3D7_1134200;pvalue=0.00385;sequence=TTCTGC;
PF3D7_1134200	fimo	nucleotide_motif	491	496	24	-	.	Name=PF3D7_1007700-D2_PF3D7_1134200-;Alias=;ID=PF3D7_1007700-D2-9-PF3D7_1134200;pvalue=0.00395;sequence=TCCTTC;
PF3D7_1134300	fimo	nucleotide_motif	233	238	32	+	.	Name=PF3D7_1007700-D2_PF3D7_1134300+;Alias=;ID=PF3D7_1007700-D2-1-PF3D7_1134300;pvalue=0.000629;sequence=TCTTGT;
PF3D7_1134300	fimo	nucleotide_motif	363	368	30	-	.	Name=PF3D7_1007700-D2_PF3D7_1134300-;Alias=;ID=PF3D7_1007700-D2-2-PF3D7_1134300;pvalue=0.001;sequence=TTTTGC;
PF3D7_1134300	fimo	nucleotide_motif	914	919	28.2	+	.	Name=PF3D7_1007700-D2_PF3D7_1134300+;Alias=;ID=PF3D7_1007700-D2-3-PF3D7_1134300;pvalue=0.00151;sequence=TCTTGA;
PF3D7_1134300	fimo	nucleotide_motif	833	838	27.1	-	.	Name=PF3D7_1007700-D2_PF3D7_1134300-;Alias=;ID=PF3D7_1007700-D2-4-PF3D7_1134300;pvalue=0.00197;sequence=TAATGC;
PF3D7_1134300	fimo	nucleotide_motif	529	534	26.6	+	.	Name=PF3D7_1007700-D2_PF3D7_1134300+;Alias=;ID=PF3D7_1007700-D2-5-PF3D7_1134300;pvalue=0.00219;sequence=TATTCC;
PF3D7_1134300	fimo	nucleotide_motif	723	728	26.6	+	.	Name=PF3D7_1007700-D2_PF3D7_1134300+;Alias=;ID=PF3D7_1007700-D2-6-PF3D7_1134300;pvalue=0.00219;sequence=TATTCC;
PF3D7_1134300	fimo	nucleotide_motif	841	846	24.4	+	.	Name=PF3D7_1007700-D2_PF3D7_1134300+;Alias=;ID=PF3D7_1007700-D2-7-PF3D7_1134300;pvalue=0.00362;sequence=TATTGT;
PF3D7_1134300	fimo	nucleotide_motif	829	834	24.3	+	.	Name=PF3D7_1007700-D2_PF3D7_1134300+;Alias=;ID=PF3D7_1007700-D2-8-PF3D7_1134300;pvalue=0.0037;sequence=TTTGGC;
PF3D7_1134400	fimo	nucleotide_motif	203	208	28.8	+	.	Name=PF3D7_1007700-D2_PF3D7_1134400+;Alias=;ID=PF3D7_1007700-D2-1-PF3D7_1134400;pvalue=0.00132;sequence=TCTTTC;
PF3D7_1134400	fimo	nucleotide_motif	834	839	27.8	-	.	Name=PF3D7_1007700-D2_PF3D7_1134400-;Alias=;ID=PF3D7_1007700-D2-2-PF3D7_1134400;pvalue=0.00167;sequence=TATAGC;
PF3D7_1134400	fimo	nucleotide_motif	152	157	26.6	-	.	Name=PF3D7_1007700-D2_PF3D7_1134400-;Alias=;ID=PF3D7_1007700-D2-3-PF3D7_1134400;pvalue=0.00219;sequence=TATTCC;
PF3D7_1134400	fimo	nucleotide_motif	184	189	26	-	.	Name=PF3D7_1007700-D2_PF3D7_1134400-;Alias=;ID=PF3D7_1007700-D2-4-PF3D7_1134400;pvalue=0.00249;sequence=CATTCC;
PF3D7_1134400	fimo	nucleotide_motif	413	418	26	+	.	Name=PF3D7_1007700-D2_PF3D7_1134400+;Alias=;ID=PF3D7_1007700-D2-5-PF3D7_1134400;pvalue=0.00249;sequence=CATTCC;
PF3D7_1134400	fimo	nucleotide_motif	417	422	25.8	-	.	Name=PF3D7_1007700-D2_PF3D7_1134400-;Alias=;ID=PF3D7_1007700-D2-6-PF3D7_1134400;pvalue=0.0026;sequence=ACTTGG;
PF3D7_1134400	fimo	nucleotide_motif	30	35	24.4	+	.	Name=PF3D7_1007700-D2_PF3D7_1134400+;Alias=;ID=PF3D7_1007700-D2-7-PF3D7_1134400;pvalue=0.00362;sequence=TATTGT;
PF3D7_1134500	fimo	nucleotide_motif	945	950	37.1	-	.	Name=PF3D7_1007700-D2_PF3D7_1134500-;Alias=;ID=PF3D7_1007700-D2-1-PF3D7_1134500;pvalue=0.000196;sequence=TATTGC;
PF3D7_1134500	fimo	nucleotide_motif	882	887	30	-	.	Name=PF3D7_1007700-D2_PF3D7_1134500-;Alias=;ID=PF3D7_1007700-D2-2-PF3D7_1134500;pvalue=0.001;sequence=TTTTGC;
PF3D7_1134500	fimo	nucleotide_motif	305	310	28.7	+	.	Name=PF3D7_1007700-D2_PF3D7_1134500+;Alias=;ID=PF3D7_1007700-D2-3-PF3D7_1134500;pvalue=0.00134;sequence=CCTTGT;
PF3D7_1134500	fimo	nucleotide_motif	941	946	27.8	+	.	Name=PF3D7_1007700-D2_PF3D7_1134500+;Alias=;ID=PF3D7_1007700-D2-4-PF3D7_1134500;pvalue=0.00167;sequence=TATAGC;
PF3D7_1134500	fimo	nucleotide_motif	464	469	25.9	-	.	Name=PF3D7_1007700-D2_PF3D7_1134500-;Alias=;ID=PF3D7_1007700-D2-5-PF3D7_1134500;pvalue=0.00257;sequence=CATTGG;
PF3D7_1134500	fimo	nucleotide_motif	333	338	24.4	+	.	Name=PF3D7_1007700-D2_PF3D7_1134500+;Alias=;ID=PF3D7_1007700-D2-6-PF3D7_1134500;pvalue=0.00362;sequence=TATTGT;
PF3D7_1134500	fimo	nucleotide_motif	22	27	23.9	+	.	Name=PF3D7_1007700-D2_PF3D7_1134500+;Alias=;ID=PF3D7_1007700-D2-7-PF3D7_1134500;pvalue=0.00403;sequence=TCTAGG;
PF3D7_1134600	fimo	nucleotide_motif	353	358	37.1	-	.	Name=PF3D7_1007700-D2_PF3D7_1134600-;Alias=;ID=PF3D7_1007700-D2-1-PF3D7_1134600;pvalue=0.000196;sequence=TATTGC;
PF3D7_1134600	fimo	nucleotide_motif	750	755	32	+	.	Name=PF3D7_1007700-D2_PF3D7_1134600+;Alias=;ID=PF3D7_1007700-D2-2-PF3D7_1134600;pvalue=0.000629;sequence=TCTTGT;
PF3D7_1134600	fimo	nucleotide_motif	790	795	27.5	+	.	Name=PF3D7_1007700-D2_PF3D7_1134600+;Alias=;ID=PF3D7_1007700-D2-3-PF3D7_1134600;pvalue=0.00178;sequence=TCCTCC;
PF3D7_1134600	fimo	nucleotide_motif	81	86	26.3	-	.	Name=PF3D7_1007700-D2_PF3D7_1134600-;Alias=;ID=PF3D7_1007700-D2-4-PF3D7_1134600;pvalue=0.00235;sequence=TATTGG;
PF3D7_1134600	fimo	nucleotide_motif	59	64	26.1	-	.	Name=PF3D7_1007700-D2_PF3D7_1134600-;Alias=;ID=PF3D7_1007700-D2-5-PF3D7_1134600;pvalue=0.00244;sequence=ACATGC;
PF3D7_1134600	fimo	nucleotide_motif	459	464	24.4	-	.	Name=PF3D7_1007700-D2_PF3D7_1134600-;Alias=;ID=PF3D7_1007700-D2-6-PF3D7_1134600;pvalue=0.00362;sequence=TATTGT;
PF3D7_1134600	fimo	nucleotide_motif	235	240	24.4	+	.	Name=PF3D7_1007700-D2_PF3D7_1134600+;Alias=;ID=PF3D7_1007700-D2-7-PF3D7_1134600;pvalue=0.00362;sequence=TATTGT;
PF3D7_1134600	fimo	nucleotide_motif	466	471	24.4	+	.	Name=PF3D7_1007700-D2_PF3D7_1134600+;Alias=;ID=PF3D7_1007700-D2-8-PF3D7_1134600;pvalue=0.00362;sequence=TATTGT;
PF3D7_1134600	fimo	nucleotide_motif	716	721	24.4	+	.	Name=PF3D7_1007700-D2_PF3D7_1134600+;Alias=;ID=PF3D7_1007700-D2-9-PF3D7_1134600;pvalue=0.00362;sequence=TATTGT;
PF3D7_1134600	fimo	nucleotide_motif	329	334	24.3	+	.	Name=PF3D7_1007700-D2_PF3D7_1134600+;Alias=;ID=PF3D7_1007700-D2-10-PF3D7_1134600;pvalue=0.00375;sequence=TCTGTC;
PF3D7_1134600	fimo	nucleotide_motif	55	60	24.2	+	.	Name=PF3D7_1007700-D2_PF3D7_1134600+;Alias=;ID=PF3D7_1007700-D2-11-PF3D7_1134600;pvalue=0.00378;sequence=AACTGC;
PF3D7_1134700	fimo	nucleotide_motif	914	919	37.1	-	.	Name=PF3D7_1007700-D2_PF3D7_1134700-;Alias=;ID=PF3D7_1007700-D2-1-PF3D7_1134700;pvalue=0.000196;sequence=TATTGC;
PF3D7_1134700	fimo	nucleotide_motif	37	42	26.6	+	.	Name=PF3D7_1007700-D2_PF3D7_1134700+;Alias=;ID=PF3D7_1007700-D2-2-PF3D7_1134700;pvalue=0.00219;sequence=TATTCC;
PF3D7_1134700	fimo	nucleotide_motif	169	174	26.6	+	.	Name=PF3D7_1007700-D2_PF3D7_1134700+;Alias=;ID=PF3D7_1007700-D2-3-PF3D7_1134700;pvalue=0.00219;sequence=TATTCC;
PF3D7_1134700	fimo	nucleotide_motif	747	752	26.3	-	.	Name=PF3D7_1007700-D2_PF3D7_1134700-;Alias=;ID=PF3D7_1007700-D2-4-PF3D7_1134700;pvalue=0.00235;sequence=TATTGG;
PF3D7_1134700	fimo	nucleotide_motif	532	537	26	-	.	Name=PF3D7_1007700-D2_PF3D7_1134700-;Alias=;ID=PF3D7_1007700-D2-5-PF3D7_1134700;pvalue=0.00249;sequence=CATTCC;
PF3D7_1134700	fimo	nucleotide_motif	668	673	24.4	+	.	Name=PF3D7_1007700-D2_PF3D7_1134700+;Alias=;ID=PF3D7_1007700-D2-6-PF3D7_1134700;pvalue=0.00362;sequence=TATTGT;
PF3D7_1134700	fimo	nucleotide_motif	55	60	24.3	-	.	Name=PF3D7_1007700-D2_PF3D7_1134700-;Alias=;ID=PF3D7_1007700-D2-7-PF3D7_1134700;pvalue=0.00367;sequence=AATGGC;
PF3D7_1134800	fimo	nucleotide_motif	110	115	45.5	-	.	Name=PF3D7_1007700-D2_PF3D7_1134800-;Alias=;ID=PF3D7_1007700-D2-1-PF3D7_1134800;pvalue=2.78e-05;sequence=CCTTGC;
PF3D7_1134800	fimo	nucleotide_motif	72	77	37.1	-	.	Name=PF3D7_1007700-D2_PF3D7_1134800-;Alias=;ID=PF3D7_1007700-D2-2-PF3D7_1134800;pvalue=0.000196;sequence=TATTGC;
PF3D7_1134800	fimo	nucleotide_motif	991	996	30	-	.	Name=PF3D7_1007700-D2_PF3D7_1134800-;Alias=;ID=PF3D7_1007700-D2-3-PF3D7_1134800;pvalue=0.001;sequence=TTTTGC;
PF3D7_1134800	fimo	nucleotide_motif	338	343	27.6	+	.	Name=PF3D7_1007700-D2_PF3D7_1134800+;Alias=;ID=PF3D7_1007700-D2-4-PF3D7_1134800;pvalue=0.00175;sequence=CCTTTC;
PF3D7_1134800	fimo	nucleotide_motif	766	771	27.5	+	.	Name=PF3D7_1007700-D2_PF3D7_1134800+;Alias=;ID=PF3D7_1007700-D2-5-PF3D7_1134800;pvalue=0.00176;sequence=TCTGCC;
PF3D7_1134800	fimo	nucleotide_motif	705	710	26.6	-	.	Name=PF3D7_1007700-D2_PF3D7_1134800-;Alias=;ID=PF3D7_1007700-D2-6-PF3D7_1134800;pvalue=0.00219;sequence=TATTCC;
PF3D7_1134800	fimo	nucleotide_motif	870	875	26.6	+	.	Name=PF3D7_1007700-D2_PF3D7_1134800+;Alias=;ID=PF3D7_1007700-D2-7-PF3D7_1134800;pvalue=0.00219;sequence=TATTCC;
PF3D7_1134800	fimo	nucleotide_motif	961	966	26.6	+	.	Name=PF3D7_1007700-D2_PF3D7_1134800+;Alias=;ID=PF3D7_1007700-D2-8-PF3D7_1134800;pvalue=0.00219;sequence=TATTCC;
PF3D7_1134800	fimo	nucleotide_motif	148	153	24.4	-	.	Name=PF3D7_1007700-D2_PF3D7_1134800-;Alias=;ID=PF3D7_1007700-D2-9-PF3D7_1134800;pvalue=0.00362;sequence=TATTGT;
PF3D7_1134800	fimo	nucleotide_motif	538	543	24.4	-	.	Name=PF3D7_1007700-D2_PF3D7_1134800-;Alias=;ID=PF3D7_1007700-D2-10-PF3D7_1134800;pvalue=0.00362;sequence=TATTGT;
PF3D7_1134800	fimo	nucleotide_motif	106	111	24.2	+	.	Name=PF3D7_1007700-D2_PF3D7_1134800+;Alias=;ID=PF3D7_1007700-D2-11-PF3D7_1134800;pvalue=0.00378;sequence=AACTGC;
PF3D7_1134800	fimo	nucleotide_motif	765	770	24.1	+	.	Name=PF3D7_1007700-D2_PF3D7_1134800+;Alias=;ID=PF3D7_1007700-D2-12-PF3D7_1134800;pvalue=0.00385;sequence=TTCTGC;
PF3D7_1134800	fimo	nucleotide_motif	967	972	24	+	.	Name=PF3D7_1007700-D2_PF3D7_1134800+;Alias=;ID=PF3D7_1007700-D2-13-PF3D7_1134800;pvalue=0.00401;sequence=TCTACC;
PF3D7_1134900	fimo	nucleotide_motif	545	550	32	+	.	Name=PF3D7_1007700-D2_PF3D7_1134900+;Alias=;ID=PF3D7_1007700-D2-1-PF3D7_1134900;pvalue=0.000629;sequence=TCTTGT;
PF3D7_1134900	fimo	nucleotide_motif	131	136	28.8	-	.	Name=PF3D7_1007700-D2_PF3D7_1134900-;Alias=;ID=PF3D7_1007700-D2-2-PF3D7_1134900;pvalue=0.00132;sequence=TCTTTC;
PF3D7_1134900	fimo	nucleotide_motif	596	601	27.5	+	.	Name=PF3D7_1007700-D2_PF3D7_1134900+;Alias=;ID=PF3D7_1007700-D2-3-PF3D7_1134900;pvalue=0.00178;sequence=TCCTCC;
PF3D7_1134900	fimo	nucleotide_motif	31	36	26	-	.	Name=PF3D7_1007700-D2_PF3D7_1134900-;Alias=;ID=PF3D7_1007700-D2-4-PF3D7_1134900;pvalue=0.00249;sequence=CATTCC;
PF3D7_1134900	fimo	nucleotide_motif	459	464	24.4	+	.	Name=PF3D7_1007700-D2_PF3D7_1134900+;Alias=;ID=PF3D7_1007700-D2-5-PF3D7_1134900;pvalue=0.00362;sequence=TATTGT;
PF3D7_1134900	fimo	nucleotide_motif	494	499	24.2	-	.	Name=PF3D7_1007700-D2_PF3D7_1134900-;Alias=;ID=PF3D7_1007700-D2-6-PF3D7_1134900;pvalue=0.00381;sequence=GTTTGC;
PF3D7_1135000	fimo	nucleotide_motif	676	681	37.1	-	.	Name=PF3D7_1007700-D2_PF3D7_1135000-;Alias=;ID=PF3D7_1007700-D2-1-PF3D7_1135000;pvalue=0.000196;sequence=TATTGC;
PF3D7_1135000	fimo	nucleotide_motif	604	609	36.5	+	.	Name=PF3D7_1007700-D2_PF3D7_1135000+;Alias=;ID=PF3D7_1007700-D2-2-PF3D7_1135000;pvalue=0.000225;sequence=CATTGC;
PF3D7_1135000	fimo	nucleotide_motif	293	298	34.5	+	.	Name=PF3D7_1007700-D2_PF3D7_1135000+;Alias=;ID=PF3D7_1007700-D2-3-PF3D7_1135000;pvalue=0.000355;sequence=TCTTGG;
PF3D7_1135000	fimo	nucleotide_motif	326	331	33.3	-	.	Name=PF3D7_1007700-D2_PF3D7_1135000-;Alias=;ID=PF3D7_1007700-D2-4-PF3D7_1135000;pvalue=0.000464;sequence=CCTTGG;
PF3D7_1135000	fimo	nucleotide_motif	541	546	28.8	+	.	Name=PF3D7_1007700-D2_PF3D7_1135000+;Alias=;ID=PF3D7_1007700-D2-5-PF3D7_1135000;pvalue=0.00132;sequence=TCTTTC;
PF3D7_1135000	fimo	nucleotide_motif	794	799	27.8	-	.	Name=PF3D7_1007700-D2_PF3D7_1135000-;Alias=;ID=PF3D7_1007700-D2-6-PF3D7_1135000;pvalue=0.00167;sequence=TATAGC;
PF3D7_1135000	fimo	nucleotide_motif	12	17	26.6	-	.	Name=PF3D7_1007700-D2_PF3D7_1135000-;Alias=;ID=PF3D7_1007700-D2-7-PF3D7_1135000;pvalue=0.00219;sequence=TATTCC;
PF3D7_1135000	fimo	nucleotide_motif	204	209	26.6	+	.	Name=PF3D7_1007700-D2_PF3D7_1135000+;Alias=;ID=PF3D7_1007700-D2-8-PF3D7_1135000;pvalue=0.00219;sequence=TATTCC;
PF3D7_1135000	fimo	nucleotide_motif	208	213	25.8	-	.	Name=PF3D7_1007700-D2_PF3D7_1135000-;Alias=;ID=PF3D7_1007700-D2-9-PF3D7_1135000;pvalue=0.0026;sequence=ACTTGG;
PF3D7_1135000	fimo	nucleotide_motif	498	503	24.4	-	.	Name=PF3D7_1007700-D2_PF3D7_1135000-;Alias=;ID=PF3D7_1007700-D2-10-PF3D7_1135000;pvalue=0.00362;sequence=TATTGT;
PF3D7_1135000	fimo	nucleotide_motif	701	706	24.4	-	.	Name=PF3D7_1007700-D2_PF3D7_1135000-;Alias=;ID=PF3D7_1007700-D2-11-PF3D7_1135000;pvalue=0.00362;sequence=TATTGT;
PF3D7_1135100	fimo	nucleotide_motif	280	285	33.4	-	.	Name=PF3D7_1007700-D2_PF3D7_1135100-;Alias=;ID=PF3D7_1007700-D2-1-PF3D7_1135100;pvalue=0.00046;sequence=CCTTCC;
PF3D7_1135100	fimo	nucleotide_motif	809	814	28.8	+	.	Name=PF3D7_1007700-D2_PF3D7_1135100+;Alias=;ID=PF3D7_1007700-D2-2-PF3D7_1135100;pvalue=0.00132;sequence=TCTTTC;
PF3D7_1135100	fimo	nucleotide_motif	848	853	28.8	+	.	Name=PF3D7_1007700-D2_PF3D7_1135100+;Alias=;ID=PF3D7_1007700-D2-3-PF3D7_1135100;pvalue=0.00132;sequence=TCTTTC;
PF3D7_1135100	fimo	nucleotide_motif	870	875	28.8	+	.	Name=PF3D7_1007700-D2_PF3D7_1135100+;Alias=;ID=PF3D7_1007700-D2-4-PF3D7_1135100;pvalue=0.00132;sequence=TCTTTC;
PF3D7_1135100	fimo	nucleotide_motif	567	572	28.8	-	.	Name=PF3D7_1007700-D2_PF3D7_1135100-;Alias=;ID=PF3D7_1007700-D2-5-PF3D7_1135100;pvalue=0.00132;sequence=TCTTTC;
PF3D7_1135100	fimo	nucleotide_motif	989	994	28.7	+	.	Name=PF3D7_1007700-D2_PF3D7_1135100+;Alias=;ID=PF3D7_1007700-D2-6-PF3D7_1135100;pvalue=0.00134;sequence=CCTTGT;
PF3D7_1135100	fimo	nucleotide_motif	454	459	24.4	+	.	Name=PF3D7_1007700-D2_PF3D7_1135100+;Alias=;ID=PF3D7_1007700-D2-7-PF3D7_1135100;pvalue=0.00362;sequence=TATTGT;
PF3D7_1135100	fimo	nucleotide_motif	550	555	24.4	+	.	Name=PF3D7_1007700-D2_PF3D7_1135100+;Alias=;ID=PF3D7_1007700-D2-8-PF3D7_1135100;pvalue=0.00362;sequence=TATTGT;
PF3D7_1135100	fimo	nucleotide_motif	974	979	24.4	+	.	Name=PF3D7_1007700-D2_PF3D7_1135100+;Alias=;ID=PF3D7_1007700-D2-9-PF3D7_1135100;pvalue=0.00362;sequence=TATTGT;
PF3D7_1135100	fimo	nucleotide_motif	716	721	24	+	.	Name=PF3D7_1007700-D2_PF3D7_1135100+;Alias=;ID=PF3D7_1007700-D2-10-PF3D7_1135100;pvalue=0.00401;sequence=TCTACC;
PF3D7_1135300	fimo	nucleotide_motif	935	940	37.1	-	.	Name=PF3D7_1007700-D2_PF3D7_1135300-;Alias=;ID=PF3D7_1007700-D2-1-PF3D7_1135300;pvalue=0.000196;sequence=TATTGC;
PF3D7_1135300	fimo	nucleotide_motif	220	225	30	+	.	Name=PF3D7_1007700-D2_PF3D7_1135300+;Alias=;ID=PF3D7_1007700-D2-2-PF3D7_1135300;pvalue=0.001;sequence=TTTTGC;
PF3D7_1135300	fimo	nucleotide_motif	886	891	30	+	.	Name=PF3D7_1007700-D2_PF3D7_1135300+;Alias=;ID=PF3D7_1007700-D2-3-PF3D7_1135300;pvalue=0.001;sequence=TTTTGC;
PF3D7_1135300	fimo	nucleotide_motif	224	229	28.7	-	.	Name=PF3D7_1007700-D2_PF3D7_1135300-;Alias=;ID=PF3D7_1007700-D2-4-PF3D7_1135300;pvalue=0.00134;sequence=CAGTGC;
PF3D7_1135300	fimo	nucleotide_motif	665	670	27.6	-	.	Name=PF3D7_1007700-D2_PF3D7_1135300-;Alias=;ID=PF3D7_1007700-D2-5-PF3D7_1135300;pvalue=0.00175;sequence=CCTTTC;
PF3D7_1135300	fimo	nucleotide_motif	192	197	26.6	+	.	Name=PF3D7_1007700-D2_PF3D7_1135300+;Alias=;ID=PF3D7_1007700-D2-6-PF3D7_1135300;pvalue=0.00219;sequence=TATTCC;
PF3D7_1135300	fimo	nucleotide_motif	890	895	24	-	.	Name=PF3D7_1007700-D2_PF3D7_1135300-;Alias=;ID=PF3D7_1007700-D2-7-PF3D7_1135300;pvalue=0.00398;sequence=ACGGGC;
PF3D7_1135400	fimo	nucleotide_motif	468	473	35.6	-	.	Name=PF3D7_1007700-D2_PF3D7_1135400-;Alias=;ID=PF3D7_1007700-D2-1-PF3D7_1135400;pvalue=0.000278;sequence=TCTAGC;
PF3D7_1135400	fimo	nucleotide_motif	472	477	33.7	+	.	Name=PF3D7_1007700-D2_PF3D7_1135400+;Alias=;ID=PF3D7_1007700-D2-2-PF3D7_1135400;pvalue=0.000428;sequence=GATTGC;
PF3D7_1135400	fimo	nucleotide_motif	476	481	27.1	-	.	Name=PF3D7_1007700-D2_PF3D7_1135400-;Alias=;ID=PF3D7_1007700-D2-3-PF3D7_1135400;pvalue=0.00197;sequence=TAATGC;
PF3D7_1135400	fimo	nucleotide_motif	512	517	24.4	-	.	Name=PF3D7_1007700-D2_PF3D7_1135400-;Alias=;ID=PF3D7_1007700-D2-4-PF3D7_1135400;pvalue=0.00362;sequence=TATTGT;
PF3D7_1135400	fimo	nucleotide_motif	565	570	24.4	-	.	Name=PF3D7_1007700-D2_PF3D7_1135400-;Alias=;ID=PF3D7_1007700-D2-5-PF3D7_1135400;pvalue=0.00362;sequence=TATTGT;
PF3D7_1135400	fimo	nucleotide_motif	248	253	24.4	+	.	Name=PF3D7_1007700-D2_PF3D7_1135400+;Alias=;ID=PF3D7_1007700-D2-6-PF3D7_1135400;pvalue=0.00362;sequence=TATTGT;
PF3D7_1135400	fimo	nucleotide_motif	75	80	24.3	+	.	Name=PF3D7_1007700-D2_PF3D7_1135400+;Alias=;ID=PF3D7_1007700-D2-7-PF3D7_1135400;pvalue=0.00367;sequence=AATGGC;
PF3D7_1135500	fimo	nucleotide_motif	185	190	36.4	+	.	Name=PF3D7_1007700-D2_PF3D7_1135500+;Alias=;ID=PF3D7_1007700-D2-1-PF3D7_1135500;pvalue=0.000228;sequence=TCTCGC;
PF3D7_1135500	fimo	nucleotide_motif	466	471	30	+	.	Name=PF3D7_1007700-D2_PF3D7_1135500+;Alias=;ID=PF3D7_1007700-D2-2-PF3D7_1135500;pvalue=0.001;sequence=TTTTGC;
PF3D7_1135500	fimo	nucleotide_motif	553	558	30	-	.	Name=PF3D7_1007700-D2_PF3D7_1135500-;Alias=;ID=PF3D7_1007700-D2-3-PF3D7_1135500;pvalue=0.001;sequence=TTTTGC;
PF3D7_1135500	fimo	nucleotide_motif	376	381	27.8	+	.	Name=PF3D7_1007700-D2_PF3D7_1135500+;Alias=;ID=PF3D7_1007700-D2-4-PF3D7_1135500;pvalue=0.00167;sequence=TATAGC;
PF3D7_1135500	fimo	nucleotide_motif	637	642	24.4	-	.	Name=PF3D7_1007700-D2_PF3D7_1135500-;Alias=;ID=PF3D7_1007700-D2-5-PF3D7_1135500;pvalue=0.00362;sequence=TATTGT;
PF3D7_1135500	fimo	nucleotide_motif	952	957	24.4	-	.	Name=PF3D7_1007700-D2_PF3D7_1135500-;Alias=;ID=PF3D7_1007700-D2-6-PF3D7_1135500;pvalue=0.00362;sequence=TATTGT;
PF3D7_1135500	fimo	nucleotide_motif	535	540	24.4	+	.	Name=PF3D7_1007700-D2_PF3D7_1135500+;Alias=;ID=PF3D7_1007700-D2-7-PF3D7_1135500;pvalue=0.00362;sequence=TATTGT;
PF3D7_1135600	fimo	nucleotide_motif	657	662	36.4	-	.	Name=PF3D7_1007700-D2_PF3D7_1135600-;Alias=;ID=PF3D7_1007700-D2-1-PF3D7_1135600;pvalue=0.000228;sequence=TCTCGC;
PF3D7_1135600	fimo	nucleotide_motif	850	855	33.9	+	.	Name=PF3D7_1007700-D2_PF3D7_1135600+;Alias=;ID=PF3D7_1007700-D2-2-PF3D7_1135600;pvalue=0.000404;sequence=TGTTGC;
PF3D7_1135600	fimo	nucleotide_motif	289	294	30	+	.	Name=PF3D7_1007700-D2_PF3D7_1135600+;Alias=;ID=PF3D7_1007700-D2-3-PF3D7_1135600;pvalue=0.001;sequence=TTTTGC;
PF3D7_1135600	fimo	nucleotide_motif	376	381	30	-	.	Name=PF3D7_1007700-D2_PF3D7_1135600-;Alias=;ID=PF3D7_1007700-D2-4-PF3D7_1135600;pvalue=0.001;sequence=TTTTGC;
PF3D7_1135600	fimo	nucleotide_motif	847	852	28.7	+	.	Name=PF3D7_1007700-D2_PF3D7_1135600+;Alias=;ID=PF3D7_1007700-D2-5-PF3D7_1135600;pvalue=0.00134;sequence=CCTTGT;
PF3D7_1135600	fimo	nucleotide_motif	466	471	27.8	-	.	Name=PF3D7_1007700-D2_PF3D7_1135600-;Alias=;ID=PF3D7_1007700-D2-6-PF3D7_1135600;pvalue=0.00167;sequence=TATAGC;
PF3D7_1135600	fimo	nucleotide_motif	307	312	24.4	-	.	Name=PF3D7_1007700-D2_PF3D7_1135600-;Alias=;ID=PF3D7_1007700-D2-7-PF3D7_1135600;pvalue=0.00362;sequence=TATTGT;
PF3D7_1135600	fimo	nucleotide_motif	205	210	24.4	+	.	Name=PF3D7_1007700-D2_PF3D7_1135600+;Alias=;ID=PF3D7_1007700-D2-8-PF3D7_1135600;pvalue=0.00362;sequence=TATTGT;
PF3D7_1135700	fimo	nucleotide_motif	213	218	35.2	+	.	Name=PF3D7_1007700-D2_PF3D7_1135700+;Alias=;ID=PF3D7_1007700-D2-1-PF3D7_1135700;pvalue=0.000302;sequence=TCATGC;
PF3D7_1135700	fimo	nucleotide_motif	740	745	34.8	+	.	Name=PF3D7_1007700-D2_PF3D7_1135700+;Alias=;ID=PF3D7_1007700-D2-2-PF3D7_1135700;pvalue=0.000331;sequence=TCTTCC;
PF3D7_1135700	fimo	nucleotide_motif	194	199	28.8	+	.	Name=PF3D7_1007700-D2_PF3D7_1135700+;Alias=;ID=PF3D7_1007700-D2-3-PF3D7_1135700;pvalue=0.00132;sequence=TCTTTC;
PF3D7_1135700	fimo	nucleotide_motif	248	253	27.5	+	.	Name=PF3D7_1007700-D2_PF3D7_1135700+;Alias=;ID=PF3D7_1007700-D2-4-PF3D7_1135700;pvalue=0.00178;sequence=TCCTCC;
PF3D7_1135700	fimo	nucleotide_motif	157	162	26.6	+	.	Name=PF3D7_1007700-D2_PF3D7_1135700+;Alias=;ID=PF3D7_1007700-D2-5-PF3D7_1135700;pvalue=0.00219;sequence=TATTCC;
PF3D7_1135700	fimo	nucleotide_motif	867	872	24.4	-	.	Name=PF3D7_1007700-D2_PF3D7_1135700-;Alias=;ID=PF3D7_1007700-D2-6-PF3D7_1135700;pvalue=0.00362;sequence=TATTGT;
PF3D7_1135700	fimo	nucleotide_motif	558	563	24.4	+	.	Name=PF3D7_1007700-D2_PF3D7_1135700+;Alias=;ID=PF3D7_1007700-D2-7-PF3D7_1135700;pvalue=0.00362;sequence=TATTGT;
PF3D7_1135700	fimo	nucleotide_motif	794	799	24.4	+	.	Name=PF3D7_1007700-D2_PF3D7_1135700+;Alias=;ID=PF3D7_1007700-D2-8-PF3D7_1135700;pvalue=0.00362;sequence=TATTGT;
PF3D7_1135800	fimo	nucleotide_motif	515	520	34.8	-	.	Name=PF3D7_1007700-D2_PF3D7_1135800-;Alias=;ID=PF3D7_1007700-D2-1-PF3D7_1135800;pvalue=0.000331;sequence=TCTTCC;
PF3D7_1135800	fimo	nucleotide_motif	185	190	30	+	.	Name=PF3D7_1007700-D2_PF3D7_1135800+;Alias=;ID=PF3D7_1007700-D2-2-PF3D7_1135800;pvalue=0.001;sequence=TTTTGC;
PF3D7_1135800	fimo	nucleotide_motif	220	225	30	+	.	Name=PF3D7_1007700-D2_PF3D7_1135800+;Alias=;ID=PF3D7_1007700-D2-3-PF3D7_1135800;pvalue=0.001;sequence=TTTTGC;
PF3D7_1135800	fimo	nucleotide_motif	145	150	27.6	+	.	Name=PF3D7_1007700-D2_PF3D7_1135800+;Alias=;ID=PF3D7_1007700-D2-4-PF3D7_1135800;pvalue=0.00175;sequence=CCTTTC;
PF3D7_1135800	fimo	nucleotide_motif	209	214	27.6	+	.	Name=PF3D7_1007700-D2_PF3D7_1135800+;Alias=;ID=PF3D7_1007700-D2-5-PF3D7_1135800;pvalue=0.00175;sequence=CCTTTC;
PF3D7_1135800	fimo	nucleotide_motif	241	246	27.4	+	.	Name=PF3D7_1007700-D2_PF3D7_1135800+;Alias=;ID=PF3D7_1007700-D2-6-PF3D7_1135800;pvalue=0.00181;sequence=CCTTGA;
PF3D7_1135800	fimo	nucleotide_motif	461	466	24.4	-	.	Name=PF3D7_1007700-D2_PF3D7_1135800-;Alias=;ID=PF3D7_1007700-D2-7-PF3D7_1135800;pvalue=0.00362;sequence=TATTGT;
PF3D7_1135800	fimo	nucleotide_motif	697	702	24.4	-	.	Name=PF3D7_1007700-D2_PF3D7_1135800-;Alias=;ID=PF3D7_1007700-D2-8-PF3D7_1135800;pvalue=0.00362;sequence=TATTGT;
PF3D7_1135800	fimo	nucleotide_motif	388	393	24.4	+	.	Name=PF3D7_1007700-D2_PF3D7_1135800+;Alias=;ID=PF3D7_1007700-D2-9-PF3D7_1135800;pvalue=0.00362;sequence=TATTGT;
PF3D7_1135900	fimo	nucleotide_motif	56	61	37.1	+	.	Name=PF3D7_1007700-D2_PF3D7_1135900+;Alias=;ID=PF3D7_1007700-D2-1-PF3D7_1135900;pvalue=0.000196;sequence=TATTGC;
PF3D7_1135900	fimo	nucleotide_motif	238	243	37.1	+	.	Name=PF3D7_1007700-D2_PF3D7_1135900+;Alias=;ID=PF3D7_1007700-D2-2-PF3D7_1135900;pvalue=0.000196;sequence=TATTGC;
PF3D7_1135900	fimo	nucleotide_motif	136	141	35.2	+	.	Name=PF3D7_1007700-D2_PF3D7_1135900+;Alias=;ID=PF3D7_1007700-D2-3-PF3D7_1135900;pvalue=0.000302;sequence=TCATGC;
PF3D7_1135900	fimo	nucleotide_motif	529	534	28.8	-	.	Name=PF3D7_1007700-D2_PF3D7_1135900-;Alias=;ID=PF3D7_1007700-D2-4-PF3D7_1135900;pvalue=0.00132;sequence=TCTTTC;
PF3D7_1135900	fimo	nucleotide_motif	242	247	25.9	-	.	Name=PF3D7_1007700-D2_PF3D7_1135900-;Alias=;ID=PF3D7_1007700-D2-5-PF3D7_1135900;pvalue=0.00258;sequence=GAGTGC;
PF3D7_1135900	fimo	nucleotide_motif	442	447	24.4	-	.	Name=PF3D7_1007700-D2_PF3D7_1135900-;Alias=;ID=PF3D7_1007700-D2-6-PF3D7_1135900;pvalue=0.00362;sequence=TATTGT;
PF3D7_1135900	fimo	nucleotide_motif	910	915	24.4	-	.	Name=PF3D7_1007700-D2_PF3D7_1135900-;Alias=;ID=PF3D7_1007700-D2-7-PF3D7_1135900;pvalue=0.00362;sequence=TATTGT;
PF3D7_1135900	fimo	nucleotide_motif	33	38	24.4	+	.	Name=PF3D7_1007700-D2_PF3D7_1135900+;Alias=;ID=PF3D7_1007700-D2-8-PF3D7_1135900;pvalue=0.00362;sequence=TATTGT;
PF3D7_1135900	fimo	nucleotide_motif	60	65	24.2	-	.	Name=PF3D7_1007700-D2_PF3D7_1135900-;Alias=;ID=PF3D7_1007700-D2-9-PF3D7_1135900;pvalue=0.00378;sequence=AACTGC;
PF3D7_1135900	fimo	nucleotide_motif	767	772	24.1	+	.	Name=PF3D7_1007700-D2_PF3D7_1135900+;Alias=;ID=PF3D7_1007700-D2-10-PF3D7_1135900;pvalue=0.0039;sequence=GCTTTC;
PF3D7_1136000	fimo	nucleotide_motif	699	704	33.9	-	.	Name=PF3D7_1007700-D2_PF3D7_1136000-;Alias=;ID=PF3D7_1007700-D2-1-PF3D7_1136000;pvalue=0.000404;sequence=TGTTGC;
PF3D7_1136000	fimo	nucleotide_motif	311	316	24.4	-	.	Name=PF3D7_1007700-D2_PF3D7_1136000-;Alias=;ID=PF3D7_1007700-D2-2-PF3D7_1136000;pvalue=0.00362;sequence=TATTGT;
PF3D7_1136000	fimo	nucleotide_motif	702	707	24.4	-	.	Name=PF3D7_1007700-D2_PF3D7_1136000-;Alias=;ID=PF3D7_1007700-D2-3-PF3D7_1136000;pvalue=0.00362;sequence=TATTGT;
PF3D7_1136100	fimo	nucleotide_motif	936	941	37.1	-	.	Name=PF3D7_1007700-D2_PF3D7_1136100-;Alias=;ID=PF3D7_1007700-D2-1-PF3D7_1136100;pvalue=0.000196;sequence=TATTGC;
PF3D7_1136100	fimo	nucleotide_motif	649	654	32	-	.	Name=PF3D7_1007700-D2_PF3D7_1136100-;Alias=;ID=PF3D7_1007700-D2-2-PF3D7_1136100;pvalue=0.000629;sequence=TCTTGT;
PF3D7_1136100	fimo	nucleotide_motif	545	550	28.8	+	.	Name=PF3D7_1007700-D2_PF3D7_1136100+;Alias=;ID=PF3D7_1007700-D2-3-PF3D7_1136100;pvalue=0.00132;sequence=TCTTTC;
PF3D7_1136100	fimo	nucleotide_motif	440	445	25.9	+	.	Name=PF3D7_1007700-D2_PF3D7_1136100+;Alias=;ID=PF3D7_1007700-D2-4-PF3D7_1136100;pvalue=0.00257;sequence=CATTGG;
PF3D7_1136100	fimo	nucleotide_motif	791	796	24.4	+	.	Name=PF3D7_1007700-D2_PF3D7_1136100+;Alias=;ID=PF3D7_1007700-D2-5-PF3D7_1136100;pvalue=0.00362;sequence=TATTGT;
PF3D7_1136100	fimo	nucleotide_motif	67	72	24.3	+	.	Name=PF3D7_1007700-D2_PF3D7_1136100+;Alias=;ID=PF3D7_1007700-D2-6-PF3D7_1136100;pvalue=0.00373;sequence=CCGTCC;
PF3D7_1136100	fimo	nucleotide_motif	985	990	24.2	-	.	Name=PF3D7_1007700-D2_PF3D7_1136100-;Alias=;ID=PF3D7_1007700-D2-7-PF3D7_1136100;pvalue=0.00381;sequence=GTTTGC;
PF3D7_1136100	fimo	nucleotide_motif	541	546	24	+	.	Name=PF3D7_1007700-D2_PF3D7_1136100+;Alias=;ID=PF3D7_1007700-D2-8-PF3D7_1136100;pvalue=0.00395;sequence=TCCTTC;
PF3D7_1136200	fimo	nucleotide_motif	229	234	28.8	+	.	Name=PF3D7_1007700-D2_PF3D7_1136200+;Alias=;ID=PF3D7_1007700-D2-1-PF3D7_1136200;pvalue=0.00132;sequence=TCTTTC;
PF3D7_1136200	fimo	nucleotide_motif	583	588	28.8	+	.	Name=PF3D7_1007700-D2_PF3D7_1136200+;Alias=;ID=PF3D7_1007700-D2-2-PF3D7_1136200;pvalue=0.00132;sequence=TCTTTC;
PF3D7_1136200	fimo	nucleotide_motif	495	500	27.6	+	.	Name=PF3D7_1007700-D2_PF3D7_1136200+;Alias=;ID=PF3D7_1007700-D2-3-PF3D7_1136200;pvalue=0.00175;sequence=CCTTTC;
PF3D7_1136200	fimo	nucleotide_motif	88	93	27.1	+	.	Name=PF3D7_1007700-D2_PF3D7_1136200+;Alias=;ID=PF3D7_1007700-D2-4-PF3D7_1136200;pvalue=0.00197;sequence=TAATGC;
PF3D7_1136200	fimo	nucleotide_motif	759	764	27.1	-	.	Name=PF3D7_1007700-D2_PF3D7_1136200-;Alias=;ID=PF3D7_1007700-D2-5-PF3D7_1136200;pvalue=0.00197;sequence=TAATGC;
PF3D7_1136200	fimo	nucleotide_motif	520	525	26.1	-	.	Name=PF3D7_1007700-D2_PF3D7_1136200-;Alias=;ID=PF3D7_1007700-D2-6-PF3D7_1136200;pvalue=0.00245;sequence=TGGTGC;
PF3D7_1136200	fimo	nucleotide_motif	530	535	26.1	-	.	Name=PF3D7_1007700-D2_PF3D7_1136200-;Alias=;ID=PF3D7_1007700-D2-7-PF3D7_1136200;pvalue=0.00245;sequence=CGCTGC;
PF3D7_1136200	fimo	nucleotide_motif	428	433	26	+	.	Name=PF3D7_1007700-D2_PF3D7_1136200+;Alias=;ID=PF3D7_1007700-D2-8-PF3D7_1136200;pvalue=0.00249;sequence=CATTCC;
PF3D7_1136200	fimo	nucleotide_motif	52	57	25.9	+	.	Name=PF3D7_1007700-D2_PF3D7_1136200+;Alias=;ID=PF3D7_1007700-D2-9-PF3D7_1136200;pvalue=0.00257;sequence=CATTGG;
PF3D7_1136200	fimo	nucleotide_motif	695	700	24.4	+	.	Name=PF3D7_1007700-D2_PF3D7_1136200+;Alias=;ID=PF3D7_1007700-D2-10-PF3D7_1136200;pvalue=0.00362;sequence=TATTGT;
PF3D7_1136200	fimo	nucleotide_motif	516	521	24.1	+	.	Name=PF3D7_1007700-D2_PF3D7_1136200+;Alias=;ID=PF3D7_1007700-D2-11-PF3D7_1136200;pvalue=0.00385;sequence=TTCTGC;
PF3D7_1136300	fimo	nucleotide_motif	134	139	33.9	-	.	Name=PF3D7_1007700-D2_PF3D7_1136300-;Alias=;ID=PF3D7_1007700-D2-1-PF3D7_1136300;pvalue=0.000404;sequence=TGTTGC;
PF3D7_1136300	fimo	nucleotide_motif	88	93	30.7	+	.	Name=PF3D7_1007700-D2_PF3D7_1136300+;Alias=;ID=PF3D7_1007700-D2-2-PF3D7_1136300;pvalue=0.000846;sequence=AATTGC;
PF3D7_1136300	fimo	nucleotide_motif	99	104	26.6	+	.	Name=PF3D7_1007700-D2_PF3D7_1136300+;Alias=;ID=PF3D7_1007700-D2-3-PF3D7_1136300;pvalue=0.00219;sequence=TATTCC;
PF3D7_1136300	fimo	nucleotide_motif	533	538	24.4	-	.	Name=PF3D7_1007700-D2_PF3D7_1136300-;Alias=;ID=PF3D7_1007700-D2-4-PF3D7_1136300;pvalue=0.00362;sequence=TATTGT;
PF3D7_1136300	fimo	nucleotide_motif	189	194	24.4	+	.	Name=PF3D7_1007700-D2_PF3D7_1136300+;Alias=;ID=PF3D7_1007700-D2-5-PF3D7_1136300;pvalue=0.00362;sequence=TATTGT;
PF3D7_1136300	fimo	nucleotide_motif	954	959	24	+	.	Name=PF3D7_1007700-D2_PF3D7_1136300+;Alias=;ID=PF3D7_1007700-D2-6-PF3D7_1136300;pvalue=0.00398;sequence=CCCTGT;
PF3D7_1136400	fimo	nucleotide_motif	946	951	27.6	+	.	Name=PF3D7_1007700-D2_PF3D7_1136400+;Alias=;ID=PF3D7_1007700-D2-1-PF3D7_1136400;pvalue=0.00175;sequence=CCTTTC;
PF3D7_1136400	fimo	nucleotide_motif	799	804	25.8	+	.	Name=PF3D7_1007700-D2_PF3D7_1136400+;Alias=;ID=PF3D7_1007700-D2-2-PF3D7_1136400;pvalue=0.0026;sequence=ACTTGG;
PF3D7_1136400	fimo	nucleotide_motif	22	27	24.4	-	.	Name=PF3D7_1007700-D2_PF3D7_1136400-;Alias=;ID=PF3D7_1007700-D2-3-PF3D7_1136400;pvalue=0.00362;sequence=TATTGT;
PF3D7_1136400	fimo	nucleotide_motif	566	571	24.4	+	.	Name=PF3D7_1007700-D2_PF3D7_1136400+;Alias=;ID=PF3D7_1007700-D2-4-PF3D7_1136400;pvalue=0.00362;sequence=TATTGT;
PF3D7_1136400	fimo	nucleotide_motif	208	213	24.3	-	.	Name=PF3D7_1007700-D2_PF3D7_1136400-;Alias=;ID=PF3D7_1007700-D2-5-PF3D7_1136400;pvalue=0.00367;sequence=AATGGC;
PF3D7_1136500	fimo	nucleotide_motif	601	606	46.2	+	.	Name=PF3D7_1007700-D2_PF3D7_1136500+;Alias=;ID=PF3D7_1007700-D2-1-PF3D7_1136500;pvalue=2.41e-05;sequence=TCTTGC;
PF3D7_1136500	fimo	nucleotide_motif	795	800	44.5	-	.	Name=PF3D7_1007700-D2_PF3D7_1136500-;Alias=;ID=PF3D7_1007700-D2-2-PF3D7_1136500;pvalue=3.53e-05;sequence=GCTTGC;
PF3D7_1136500	fimo	nucleotide_motif	835	840	37.1	+	.	Name=PF3D7_1007700-D2_PF3D7_1136500+;Alias=;ID=PF3D7_1007700-D2-3-PF3D7_1136500;pvalue=0.000196;sequence=TATTGC;
PF3D7_1136500	fimo	nucleotide_motif	207	212	32	+	.	Name=PF3D7_1007700-D2_PF3D7_1136500+;Alias=;ID=PF3D7_1007700-D2-4-PF3D7_1136500;pvalue=0.000633;sequence=GCTCGC;
PF3D7_1136500	fimo	nucleotide_motif	414	419	30	-	.	Name=PF3D7_1007700-D2_PF3D7_1136500-;Alias=;ID=PF3D7_1007700-D2-5-PF3D7_1136500;pvalue=0.001;sequence=TTTTGC;
PF3D7_1136500	fimo	nucleotide_motif	699	704	30	-	.	Name=PF3D7_1007700-D2_PF3D7_1136500-;Alias=;ID=PF3D7_1007700-D2-6-PF3D7_1136500;pvalue=0.001;sequence=TTTTGC;
PF3D7_1136500	fimo	nucleotide_motif	145	150	27.8	-	.	Name=PF3D7_1007700-D2_PF3D7_1136500-;Alias=;ID=PF3D7_1007700-D2-7-PF3D7_1136500;pvalue=0.00167;sequence=TATAGC;
PF3D7_1136500	fimo	nucleotide_motif	799	804	27.5	-	.	Name=PF3D7_1007700-D2_PF3D7_1136500-;Alias=;ID=PF3D7_1007700-D2-8-PF3D7_1136500;pvalue=0.00177;sequence=TCGAGC;
PF3D7_1136500	fimo	nucleotide_motif	605	610	27.1	-	.	Name=PF3D7_1007700-D2_PF3D7_1136500-;Alias=;ID=PF3D7_1007700-D2-9-PF3D7_1136500;pvalue=0.00197;sequence=TAATGC;
PF3D7_1136500	fimo	nucleotide_motif	695	700	27.1	+	.	Name=PF3D7_1007700-D2_PF3D7_1136500+;Alias=;ID=PF3D7_1007700-D2-10-PF3D7_1136500;pvalue=0.00197;sequence=TAATGC;
PF3D7_1136500	fimo	nucleotide_motif	838	843	26.9	+	.	Name=PF3D7_1007700-D2_PF3D7_1136500+;Alias=;ID=PF3D7_1007700-D2-11-PF3D7_1136500;pvalue=0.00203;sequence=TGCTGC;
PF3D7_1136500	fimo	nucleotide_motif	578	583	26.3	+	.	Name=PF3D7_1007700-D2_PF3D7_1136500+;Alias=;ID=PF3D7_1007700-D2-12-PF3D7_1136500;pvalue=0.00235;sequence=TATTGG;
PF3D7_1136500	fimo	nucleotide_motif	70	75	24.4	-	.	Name=PF3D7_1007700-D2_PF3D7_1136500-;Alias=;ID=PF3D7_1007700-D2-13-PF3D7_1136500;pvalue=0.00362;sequence=TATTGT;
PF3D7_1136500	fimo	nucleotide_motif	371	376	24.4	-	.	Name=PF3D7_1007700-D2_PF3D7_1136500-;Alias=;ID=PF3D7_1007700-D2-14-PF3D7_1136500;pvalue=0.00362;sequence=TATTGT;
PF3D7_1136500	fimo	nucleotide_motif	739	744	24.4	-	.	Name=PF3D7_1007700-D2_PF3D7_1136500-;Alias=;ID=PF3D7_1007700-D2-15-PF3D7_1136500;pvalue=0.00362;sequence=TATTGT;
PF3D7_1136500	fimo	nucleotide_motif	50	55	24.4	+	.	Name=PF3D7_1007700-D2_PF3D7_1136500+;Alias=;ID=PF3D7_1007700-D2-16-PF3D7_1136500;pvalue=0.00362;sequence=TATTGT;
PF3D7_1136500	fimo	nucleotide_motif	677	682	24.4	+	.	Name=PF3D7_1007700-D2_PF3D7_1136500+;Alias=;ID=PF3D7_1007700-D2-17-PF3D7_1136500;pvalue=0.00362;sequence=TATTGT;
PF3D7_1136500	fimo	nucleotide_motif	743	748	24.4	+	.	Name=PF3D7_1007700-D2_PF3D7_1136500+;Alias=;ID=PF3D7_1007700-D2-18-PF3D7_1136500;pvalue=0.00362;sequence=TATTGT;
PF3D7_1136500	fimo	nucleotide_motif	807	812	24.4	+	.	Name=PF3D7_1007700-D2_PF3D7_1136500+;Alias=;ID=PF3D7_1007700-D2-19-PF3D7_1136500;pvalue=0.00362;sequence=TATTGT;
PF3D7_1136600	fimo	nucleotide_motif	515	520	33.9	+	.	Name=PF3D7_1007700-D2_PF3D7_1136600+;Alias=;ID=PF3D7_1007700-D2-1-PF3D7_1136600;pvalue=0.000404;sequence=TGTTGC;
PF3D7_1136600	fimo	nucleotide_motif	779	784	32	-	.	Name=PF3D7_1007700-D2_PF3D7_1136600-;Alias=;ID=PF3D7_1007700-D2-2-PF3D7_1136600;pvalue=0.000629;sequence=TCTTGT;
PF3D7_1136600	fimo	nucleotide_motif	120	125	30.7	+	.	Name=PF3D7_1007700-D2_PF3D7_1136600+;Alias=;ID=PF3D7_1007700-D2-3-PF3D7_1136600;pvalue=0.000846;sequence=AATTGC;
PF3D7_1136600	fimo	nucleotide_motif	655	660	30	+	.	Name=PF3D7_1007700-D2_PF3D7_1136600+;Alias=;ID=PF3D7_1007700-D2-4-PF3D7_1136600;pvalue=0.001;sequence=TTTTGC;
PF3D7_1136600	fimo	nucleotide_motif	487	492	28.8	-	.	Name=PF3D7_1007700-D2_PF3D7_1136600-;Alias=;ID=PF3D7_1007700-D2-5-PF3D7_1136600;pvalue=0.00132;sequence=TCTTTC;
PF3D7_1136600	fimo	nucleotide_motif	123	128	26.9	+	.	Name=PF3D7_1007700-D2_PF3D7_1136600+;Alias=;ID=PF3D7_1007700-D2-6-PF3D7_1136600;pvalue=0.00203;sequence=TGCTGC;
PF3D7_1136600	fimo	nucleotide_motif	659	664	25.8	-	.	Name=PF3D7_1007700-D2_PF3D7_1136600-;Alias=;ID=PF3D7_1007700-D2-7-PF3D7_1136600;pvalue=0.00261;sequence=TGTCGC;
PF3D7_1136600	fimo	nucleotide_motif	27	32	24.4	-	.	Name=PF3D7_1007700-D2_PF3D7_1136600-;Alias=;ID=PF3D7_1007700-D2-8-PF3D7_1136600;pvalue=0.00362;sequence=TATTGT;
PF3D7_1136600	fimo	nucleotide_motif	650	655	24.4	+	.	Name=PF3D7_1007700-D2_PF3D7_1136600+;Alias=;ID=PF3D7_1007700-D2-9-PF3D7_1136600;pvalue=0.00362;sequence=TATTGT;
PF3D7_1136600	fimo	nucleotide_motif	741	746	24.4	+	.	Name=PF3D7_1007700-D2_PF3D7_1136600+;Alias=;ID=PF3D7_1007700-D2-10-PF3D7_1136600;pvalue=0.00362;sequence=TATTGT;
PF3D7_1136600	fimo	nucleotide_motif	872	877	24.4	+	.	Name=PF3D7_1007700-D2_PF3D7_1136600+;Alias=;ID=PF3D7_1007700-D2-11-PF3D7_1136600;pvalue=0.00362;sequence=TATTGT;
PF3D7_1136600	fimo	nucleotide_motif	224	229	24	-	.	Name=PF3D7_1007700-D2_PF3D7_1136600-;Alias=;ID=PF3D7_1007700-D2-12-PF3D7_1136600;pvalue=0.00401;sequence=TCTACC;
PF3D7_1136700	fimo	nucleotide_motif	799	804	31.8	+	.	Name=PF3D7_1007700-D2_PF3D7_1136700+;Alias=;ID=PF3D7_1007700-D2-1-PF3D7_1136700;pvalue=0.000661;sequence=TAGTGC;
PF3D7_1136700	fimo	nucleotide_motif	260	265	30.7	+	.	Name=PF3D7_1007700-D2_PF3D7_1136700+;Alias=;ID=PF3D7_1007700-D2-2-PF3D7_1136700;pvalue=0.000846;sequence=AATTGC;
PF3D7_1136700	fimo	nucleotide_motif	803	808	30.7	-	.	Name=PF3D7_1007700-D2_PF3D7_1136700-;Alias=;ID=PF3D7_1007700-D2-3-PF3D7_1136700;pvalue=0.000846;sequence=AATTGC;
PF3D7_1136700	fimo	nucleotide_motif	496	501	30	+	.	Name=PF3D7_1007700-D2_PF3D7_1136700+;Alias=;ID=PF3D7_1007700-D2-4-PF3D7_1136700;pvalue=0.001;sequence=TTTTGC;
PF3D7_1136700	fimo	nucleotide_motif	518	523	30	-	.	Name=PF3D7_1007700-D2_PF3D7_1136700-;Alias=;ID=PF3D7_1007700-D2-5-PF3D7_1136700;pvalue=0.001;sequence=TTTTGC;
PF3D7_1136700	fimo	nucleotide_motif	321	326	27.5	-	.	Name=PF3D7_1007700-D2_PF3D7_1136700-;Alias=;ID=PF3D7_1007700-D2-6-PF3D7_1136700;pvalue=0.00178;sequence=TCCTCC;
PF3D7_1136700	fimo	nucleotide_motif	883	888	26.3	+	.	Name=PF3D7_1007700-D2_PF3D7_1136700+;Alias=;ID=PF3D7_1007700-D2-7-PF3D7_1136700;pvalue=0.00235;sequence=TATTGG;
PF3D7_1136700	fimo	nucleotide_motif	500	505	26.1	-	.	Name=PF3D7_1007700-D2_PF3D7_1136700-;Alias=;ID=PF3D7_1007700-D2-8-PF3D7_1136700;pvalue=0.00245;sequence=TGGTGC;
PF3D7_1136700	fimo	nucleotide_motif	300	305	25.9	+	.	Name=PF3D7_1007700-D2_PF3D7_1136700+;Alias=;ID=PF3D7_1007700-D2-9-PF3D7_1136700;pvalue=0.00255;sequence=ACTTCC;
PF3D7_1136700	fimo	nucleotide_motif	324	329	25.9	-	.	Name=PF3D7_1007700-D2_PF3D7_1136700-;Alias=;ID=PF3D7_1007700-D2-10-PF3D7_1136700;pvalue=0.00255;sequence=ACTTCC;
PF3D7_1136700	fimo	nucleotide_motif	957	962	25.9	+	.	Name=PF3D7_1007700-D2_PF3D7_1136700+;Alias=;ID=PF3D7_1007700-D2-11-PF3D7_1136700;pvalue=0.00257;sequence=TCTCGG;
PF3D7_1136700	fimo	nucleotide_motif	334	339	24.4	+	.	Name=PF3D7_1007700-D2_PF3D7_1136700+;Alias=;ID=PF3D7_1007700-D2-12-PF3D7_1136700;pvalue=0.00362;sequence=TATTGT;
PF3D7_1136800	fimo	nucleotide_motif	89	94	37	+	.	Name=PF3D7_1007700-D2_PF3D7_1136800+;Alias=;ID=PF3D7_1007700-D2-1-PF3D7_1136800;pvalue=0.000201;sequence=CCCTGC;
PF3D7_1136800	fimo	nucleotide_motif	171	176	34.5	-	.	Name=PF3D7_1007700-D2_PF3D7_1136800-;Alias=;ID=PF3D7_1007700-D2-2-PF3D7_1136800;pvalue=0.000355;sequence=TCTTGG;
PF3D7_1136800	fimo	nucleotide_motif	543	548	34.5	-	.	Name=PF3D7_1007700-D2_PF3D7_1136800-;Alias=;ID=PF3D7_1007700-D2-3-PF3D7_1136800;pvalue=0.000355;sequence=TCTTGG;
PF3D7_1136800	fimo	nucleotide_motif	520	525	32	-	.	Name=PF3D7_1007700-D2_PF3D7_1136800-;Alias=;ID=PF3D7_1007700-D2-4-PF3D7_1136800;pvalue=0.000629;sequence=TCTTGT;
PF3D7_1136800	fimo	nucleotide_motif	804	809	32	+	.	Name=PF3D7_1007700-D2_PF3D7_1136800+;Alias=;ID=PF3D7_1007700-D2-5-PF3D7_1136800;pvalue=0.000629;sequence=TCTTGT;
PF3D7_1136800	fimo	nucleotide_motif	149	154	28.8	-	.	Name=PF3D7_1007700-D2_PF3D7_1136800-;Alias=;ID=PF3D7_1007700-D2-6-PF3D7_1136800;pvalue=0.00132;sequence=TCTTTC;
PF3D7_1136800	fimo	nucleotide_motif	137	142	26.6	-	.	Name=PF3D7_1007700-D2_PF3D7_1136800-;Alias=;ID=PF3D7_1007700-D2-7-PF3D7_1136800;pvalue=0.00219;sequence=TATTCC;
PF3D7_1136800	fimo	nucleotide_motif	29	34	24.4	-	.	Name=PF3D7_1007700-D2_PF3D7_1136800-;Alias=;ID=PF3D7_1007700-D2-8-PF3D7_1136800;pvalue=0.00362;sequence=TATTGT;
PF3D7_1136800	fimo	nucleotide_motif	649	654	24.4	-	.	Name=PF3D7_1007700-D2_PF3D7_1136800-;Alias=;ID=PF3D7_1007700-D2-9-PF3D7_1136800;pvalue=0.00362;sequence=TATTGT;
PF3D7_1136900	fimo	nucleotide_motif	5	10	30	+	.	Name=PF3D7_1007700-D2_PF3D7_1136900+;Alias=;ID=PF3D7_1007700-D2-1-PF3D7_1136900;pvalue=0.001;sequence=TTTTGC;
PF3D7_1136900	fimo	nucleotide_motif	718	723	28.8	+	.	Name=PF3D7_1007700-D2_PF3D7_1136900+;Alias=;ID=PF3D7_1007700-D2-2-PF3D7_1136900;pvalue=0.00132;sequence=TCTTTC;
PF3D7_1136900	fimo	nucleotide_motif	989	994	28.8	+	.	Name=PF3D7_1007700-D2_PF3D7_1136900+;Alias=;ID=PF3D7_1007700-D2-3-PF3D7_1136900;pvalue=0.00132;sequence=TCTTTC;
PF3D7_1136900	fimo	nucleotide_motif	332	337	27.8	+	.	Name=PF3D7_1007700-D2_PF3D7_1136900+;Alias=;ID=PF3D7_1007700-D2-4-PF3D7_1136900;pvalue=0.00167;sequence=TATAGC;
PF3D7_1136900	fimo	nucleotide_motif	196	201	26	+	.	Name=PF3D7_1007700-D2_PF3D7_1136900+;Alias=;ID=PF3D7_1007700-D2-5-PF3D7_1136900;pvalue=0.00249;sequence=CATTCC;
PF3D7_1136900	fimo	nucleotide_motif	372	377	25.9	+	.	Name=PF3D7_1007700-D2_PF3D7_1136900+;Alias=;ID=PF3D7_1007700-D2-6-PF3D7_1136900;pvalue=0.00257;sequence=CATTGG;
PF3D7_1136900	fimo	nucleotide_motif	703	708	24.4	+	.	Name=PF3D7_1007700-D2_PF3D7_1136900+;Alias=;ID=PF3D7_1007700-D2-7-PF3D7_1136900;pvalue=0.00362;sequence=TATTGT;
PF3D7_1136900	fimo	nucleotide_motif	199	204	24.1	+	.	Name=PF3D7_1007700-D2_PF3D7_1136900+;Alias=;ID=PF3D7_1007700-D2-8-PF3D7_1136900;pvalue=0.0039;sequence=TCCTAC;
PF3D7_1136900	fimo	nucleotide_motif	920	925	24	+	.	Name=PF3D7_1007700-D2_PF3D7_1136900+;Alias=;ID=PF3D7_1007700-D2-9-PF3D7_1136900;pvalue=0.00395;sequence=TCCTTC;
PF3D7_1137100	fimo	nucleotide_motif	161	166	45.5	-	.	Name=PF3D7_1007700-D2_PF3D7_1137100-;Alias=;ID=PF3D7_1007700-D2-1-PF3D7_1137100;pvalue=2.78e-05;sequence=CCTTGC;
PF3D7_1137100	fimo	nucleotide_motif	196	201	44.5	-	.	Name=PF3D7_1007700-D2_PF3D7_1137100-;Alias=;ID=PF3D7_1007700-D2-2-PF3D7_1137100;pvalue=3.53e-05;sequence=GCTTGC;
PF3D7_1137100	fimo	nucleotide_motif	312	317	34.5	-	.	Name=PF3D7_1007700-D2_PF3D7_1137100-;Alias=;ID=PF3D7_1007700-D2-3-PF3D7_1137100;pvalue=0.000355;sequence=TCTTGG;
PF3D7_1137100	fimo	nucleotide_motif	172	177	33.3	-	.	Name=PF3D7_1007700-D2_PF3D7_1137100-;Alias=;ID=PF3D7_1007700-D2-4-PF3D7_1137100;pvalue=0.000472;sequence=CGTTGC;
PF3D7_1137100	fimo	nucleotide_motif	157	162	31.8	+	.	Name=PF3D7_1007700-D2_PF3D7_1137100+;Alias=;ID=PF3D7_1007700-D2-5-PF3D7_1137100;pvalue=0.000661;sequence=TAGTGC;
PF3D7_1137100	fimo	nucleotide_motif	667	672	30	-	.	Name=PF3D7_1007700-D2_PF3D7_1137100-;Alias=;ID=PF3D7_1007700-D2-6-PF3D7_1137100;pvalue=0.001;sequence=TTTTGC;
PF3D7_1137100	fimo	nucleotide_motif	705	710	28.8	-	.	Name=PF3D7_1007700-D2_PF3D7_1137100-;Alias=;ID=PF3D7_1007700-D2-7-PF3D7_1137100;pvalue=0.00132;sequence=TCTTTC;
PF3D7_1137100	fimo	nucleotide_motif	141	146	28.7	-	.	Name=PF3D7_1007700-D2_PF3D7_1137100-;Alias=;ID=PF3D7_1007700-D2-8-PF3D7_1137100;pvalue=0.00134;sequence=CAGTGC;
PF3D7_1137100	fimo	nucleotide_motif	177	182	28.7	-	.	Name=PF3D7_1007700-D2_PF3D7_1137100-;Alias=;ID=PF3D7_1007700-D2-9-PF3D7_1137100;pvalue=0.00135;sequence=TCGCGC;
PF3D7_1137100	fimo	nucleotide_motif	167	172	27.6	-	.	Name=PF3D7_1007700-D2_PF3D7_1137100-;Alias=;ID=PF3D7_1007700-D2-10-PF3D7_1137100;pvalue=0.00173;sequence=CCTTAC;
PF3D7_1137100	fimo	nucleotide_motif	212	217	27.6	+	.	Name=PF3D7_1007700-D2_PF3D7_1137100+;Alias=;ID=PF3D7_1007700-D2-11-PF3D7_1137100;pvalue=0.00175;sequence=CCTTTC;
PF3D7_1137100	fimo	nucleotide_motif	181	186	27.6	-	.	Name=PF3D7_1007700-D2_PF3D7_1137100-;Alias=;ID=PF3D7_1007700-D2-12-PF3D7_1137100;pvalue=0.00175;sequence=CCTTTC;
PF3D7_1137100	fimo	nucleotide_motif	932	937	27.1	-	.	Name=PF3D7_1007700-D2_PF3D7_1137100-;Alias=;ID=PF3D7_1007700-D2-13-PF3D7_1137100;pvalue=0.00197;sequence=TAATGC;
PF3D7_1137100	fimo	nucleotide_motif	928	933	27	+	.	Name=PF3D7_1007700-D2_PF3D7_1137100+;Alias=;ID=PF3D7_1007700-D2-14-PF3D7_1137100;pvalue=0.00199;sequence=CATAGC;
PF3D7_1137100	fimo	nucleotide_motif	339	344	26.6	-	.	Name=PF3D7_1007700-D2_PF3D7_1137100-;Alias=;ID=PF3D7_1007700-D2-15-PF3D7_1137100;pvalue=0.00219;sequence=TATTCC;
PF3D7_1137100	fimo	nucleotide_motif	416	421	26.6	-	.	Name=PF3D7_1007700-D2_PF3D7_1137100-;Alias=;ID=PF3D7_1007700-D2-16-PF3D7_1137100;pvalue=0.00219;sequence=TATTCC;
PF3D7_1137100	fimo	nucleotide_motif	789	794	26.6	+	.	Name=PF3D7_1007700-D2_PF3D7_1137100+;Alias=;ID=PF3D7_1007700-D2-17-PF3D7_1137100;pvalue=0.00219;sequence=TATTCC;
PF3D7_1137100	fimo	nucleotide_motif	961	966	26.6	+	.	Name=PF3D7_1007700-D2_PF3D7_1137100+;Alias=;ID=PF3D7_1007700-D2-18-PF3D7_1137100;pvalue=0.00219;sequence=TATTCC;
PF3D7_1137100	fimo	nucleotide_motif	274	279	26.2	+	.	Name=PF3D7_1007700-D2_PF3D7_1137100+;Alias=;ID=PF3D7_1007700-D2-19-PF3D7_1137100;pvalue=0.00241;sequence=TCACGC;
PF3D7_1137100	fimo	nucleotide_motif	673	678	26	-	.	Name=PF3D7_1007700-D2_PF3D7_1137100-;Alias=;ID=PF3D7_1007700-D2-20-PF3D7_1137100;pvalue=0.00252;sequence=TCTCCC;
PF3D7_1137100	fimo	nucleotide_motif	320	325	25.9	-	.	Name=PF3D7_1007700-D2_PF3D7_1137100-;Alias=;ID=PF3D7_1007700-D2-21-PF3D7_1137100;pvalue=0.00257;sequence=TCTCGG;
PF3D7_1137100	fimo	nucleotide_motif	798	803	24.4	+	.	Name=PF3D7_1007700-D2_PF3D7_1137100+;Alias=;ID=PF3D7_1007700-D2-22-PF3D7_1137100;pvalue=0.00362;sequence=TATTGT;
PF3D7_1137100	fimo	nucleotide_motif	663	668	24.3	+	.	Name=PF3D7_1007700-D2_PF3D7_1137100+;Alias=;ID=PF3D7_1007700-D2-23-PF3D7_1137100;pvalue=0.00367;sequence=AATGGC;
PF3D7_1137200	fimo	nucleotide_motif	410	415	37	-	.	Name=PF3D7_1007700-D2_PF3D7_1137200-;Alias=;ID=PF3D7_1007700-D2-1-PF3D7_1137200;pvalue=0.000201;sequence=TCGTGC;
PF3D7_1137200	fimo	nucleotide_motif	932	937	35.6	-	.	Name=PF3D7_1007700-D2_PF3D7_1137200-;Alias=;ID=PF3D7_1007700-D2-2-PF3D7_1137200;pvalue=0.000278;sequence=TCTAGC;
PF3D7_1137200	fimo	nucleotide_motif	328	333	32	-	.	Name=PF3D7_1007700-D2_PF3D7_1137200-;Alias=;ID=PF3D7_1007700-D2-3-PF3D7_1137200;pvalue=0.000629;sequence=TCTTGT;
PF3D7_1137200	fimo	nucleotide_motif	747	752	32	-	.	Name=PF3D7_1007700-D2_PF3D7_1137200-;Alias=;ID=PF3D7_1007700-D2-4-PF3D7_1137200;pvalue=0.000629;sequence=TCTTGT;
PF3D7_1137200	fimo	nucleotide_motif	255	260	24.2	+	.	Name=PF3D7_1007700-D2_PF3D7_1137200+;Alias=;ID=PF3D7_1007700-D2-5-PF3D7_1137200;pvalue=0.00381;sequence=GTTTGC;
PF3D7_1137200	fimo	nucleotide_motif	775	780	24.1	-	.	Name=PF3D7_1007700-D2_PF3D7_1137200-;Alias=;ID=PF3D7_1007700-D2-6-PF3D7_1137200;pvalue=0.0039;sequence=TCCTAC;
PF3D7_1137200	fimo	nucleotide_motif	751	756	24	-	.	Name=PF3D7_1007700-D2_PF3D7_1137200-;Alias=;ID=PF3D7_1007700-D2-7-PF3D7_1137200;pvalue=0.00395;sequence=TCCTTC;
PF3D7_1137300	fimo	nucleotide_motif	70	75	36.5	-	.	Name=PF3D7_1007700-D2_PF3D7_1137300-;Alias=;ID=PF3D7_1007700-D2-1-PF3D7_1137300;pvalue=0.000225;sequence=CATTGC;
PF3D7_1137300	fimo	nucleotide_motif	234	239	34.5	-	.	Name=PF3D7_1007700-D2_PF3D7_1137300-;Alias=;ID=PF3D7_1007700-D2-2-PF3D7_1137300;pvalue=0.000355;sequence=TCTTGG;
PF3D7_1137300	fimo	nucleotide_motif	790	795	30	+	.	Name=PF3D7_1007700-D2_PF3D7_1137300+;Alias=;ID=PF3D7_1007700-D2-3-PF3D7_1137300;pvalue=0.001;sequence=TTTTGC;
PF3D7_1137300	fimo	nucleotide_motif	467	472	30	-	.	Name=PF3D7_1007700-D2_PF3D7_1137300-;Alias=;ID=PF3D7_1007700-D2-4-PF3D7_1137300;pvalue=0.001;sequence=TTTTGC;
PF3D7_1137300	fimo	nucleotide_motif	716	721	30	-	.	Name=PF3D7_1007700-D2_PF3D7_1137300-;Alias=;ID=PF3D7_1007700-D2-5-PF3D7_1137300;pvalue=0.001;sequence=TTTTGC;
PF3D7_1137300	fimo	nucleotide_motif	182	187	28.8	-	.	Name=PF3D7_1007700-D2_PF3D7_1137300-;Alias=;ID=PF3D7_1007700-D2-6-PF3D7_1137300;pvalue=0.00132;sequence=TCTTTC;
PF3D7_1137300	fimo	nucleotide_motif	897	902	28.2	-	.	Name=PF3D7_1007700-D2_PF3D7_1137300-;Alias=;ID=PF3D7_1007700-D2-7-PF3D7_1137300;pvalue=0.00151;sequence=TCTTGA;
PF3D7_1137300	fimo	nucleotide_motif	462	467	27.7	-	.	Name=PF3D7_1007700-D2_PF3D7_1137300-;Alias=;ID=PF3D7_1007700-D2-8-PF3D7_1137300;pvalue=0.0017;sequence=CTTTGC;
PF3D7_1137300	fimo	nucleotide_motif	188	193	24.4	-	.	Name=PF3D7_1007700-D2_PF3D7_1137300-;Alias=;ID=PF3D7_1007700-D2-9-PF3D7_1137300;pvalue=0.00362;sequence=TATTGT;
PF3D7_1137300	fimo	nucleotide_motif	595	600	24.4	-	.	Name=PF3D7_1007700-D2_PF3D7_1137300-;Alias=;ID=PF3D7_1007700-D2-10-PF3D7_1137300;pvalue=0.00362;sequence=TATTGT;
PF3D7_1137300	fimo	nucleotide_motif	996	1001	24.4	-	.	Name=PF3D7_1007700-D2_PF3D7_1137300-;Alias=;ID=PF3D7_1007700-D2-11-PF3D7_1137300;pvalue=0.00362;sequence=TATTGT;
PF3D7_1137400	fimo	nucleotide_motif	96	101	44.5	+	.	Name=PF3D7_1007700-D2_PF3D7_1137400+;Alias=;ID=PF3D7_1007700-D2-1-PF3D7_1137400;pvalue=3.53e-05;sequence=GCTTGC;
PF3D7_1137400	fimo	nucleotide_motif	402	407	33.9	-	.	Name=PF3D7_1007700-D2_PF3D7_1137400-;Alias=;ID=PF3D7_1007700-D2-2-PF3D7_1137400;pvalue=0.000404;sequence=TGTTGC;
PF3D7_1137400	fimo	nucleotide_motif	398	403	30	+	.	Name=PF3D7_1007700-D2_PF3D7_1137400+;Alias=;ID=PF3D7_1007700-D2-3-PF3D7_1137400;pvalue=0.001;sequence=TTTTGC;
PF3D7_1137400	fimo	nucleotide_motif	656	661	28.8	-	.	Name=PF3D7_1007700-D2_PF3D7_1137400-;Alias=;ID=PF3D7_1007700-D2-4-PF3D7_1137400;pvalue=0.00132;sequence=TCTTTC;
PF3D7_1137400	fimo	nucleotide_motif	980	985	27.8	-	.	Name=PF3D7_1007700-D2_PF3D7_1137400-;Alias=;ID=PF3D7_1007700-D2-5-PF3D7_1137400;pvalue=0.00167;sequence=TATAGC;
PF3D7_1137400	fimo	nucleotide_motif	793	798	27.5	+	.	Name=PF3D7_1007700-D2_PF3D7_1137400+;Alias=;ID=PF3D7_1007700-D2-6-PF3D7_1137400;pvalue=0.00178;sequence=TGTGGC;
PF3D7_1137400	fimo	nucleotide_motif	838	843	24.4	-	.	Name=PF3D7_1007700-D2_PF3D7_1137400-;Alias=;ID=PF3D7_1007700-D2-7-PF3D7_1137400;pvalue=0.00362;sequence=TATTGT;
PF3D7_1137400	fimo	nucleotide_motif	675	680	24.4	+	.	Name=PF3D7_1007700-D2_PF3D7_1137400+;Alias=;ID=PF3D7_1007700-D2-8-PF3D7_1137400;pvalue=0.00362;sequence=TATTGT;
PF3D7_1137400	fimo	nucleotide_motif	711	716	24.4	+	.	Name=PF3D7_1007700-D2_PF3D7_1137400+;Alias=;ID=PF3D7_1007700-D2-9-PF3D7_1137400;pvalue=0.00362;sequence=TATTGT;
PF3D7_1137400	fimo	nucleotide_motif	186	191	24.2	-	.	Name=PF3D7_1007700-D2_PF3D7_1137400-;Alias=;ID=PF3D7_1007700-D2-10-PF3D7_1137400;pvalue=0.00383;sequence=GCTTAC;
PF3D7_1137400	fimo	nucleotide_motif	232	237	24.2	+	.	Name=PF3D7_1007700-D2_PF3D7_1137400+;Alias=;ID=PF3D7_1007700-D2-11-PF3D7_1137400;pvalue=0.00383;sequence=GCTTAC;
PF3D7_1137400	fimo	nucleotide_motif	228	233	24.1	-	.	Name=PF3D7_1007700-D2_PF3D7_1137400-;Alias=;ID=PF3D7_1007700-D2-12-PF3D7_1137400;pvalue=0.0039;sequence=GCTTTC;
PF3D7_1137500	fimo	nucleotide_motif	23	28	37.1	-	.	Name=PF3D7_1007700-D2_PF3D7_1137500-;Alias=;ID=PF3D7_1007700-D2-1-PF3D7_1137500;pvalue=0.000196;sequence=TATTGC;
PF3D7_1137500	fimo	nucleotide_motif	391	396	35.9	+	.	Name=PF3D7_1007700-D2_PF3D7_1137500+;Alias=;ID=PF3D7_1007700-D2-2-PF3D7_1137500;pvalue=0.000254;sequence=CCTCGC;
PF3D7_1137500	fimo	nucleotide_motif	395	400	35.1	-	.	Name=PF3D7_1007700-D2_PF3D7_1137500-;Alias=;ID=PF3D7_1007700-D2-3-PF3D7_1137500;pvalue=0.000306;sequence=GCTGGC;
PF3D7_1137500	fimo	nucleotide_motif	421	426	34.8	+	.	Name=PF3D7_1007700-D2_PF3D7_1137500+;Alias=;ID=PF3D7_1007700-D2-4-PF3D7_1137500;pvalue=0.000331;sequence=TCTTCC;
PF3D7_1137500	fimo	nucleotide_motif	568	573	33.9	-	.	Name=PF3D7_1007700-D2_PF3D7_1137500-;Alias=;ID=PF3D7_1007700-D2-5-PF3D7_1137500;pvalue=0.000404;sequence=TATGGC;
PF3D7_1137500	fimo	nucleotide_motif	262	267	32	-	.	Name=PF3D7_1007700-D2_PF3D7_1137500-;Alias=;ID=PF3D7_1007700-D2-6-PF3D7_1137500;pvalue=0.000629;sequence=TCTTGT;
PF3D7_1137500	fimo	nucleotide_motif	337	342	26.9	+	.	Name=PF3D7_1007700-D2_PF3D7_1137500+;Alias=;ID=PF3D7_1007700-D2-7-PF3D7_1137500;pvalue=0.00202;sequence=ACTAGC;
PF3D7_1137500	fimo	nucleotide_motif	564	569	26.1	+	.	Name=PF3D7_1007700-D2_PF3D7_1137500+;Alias=;ID=PF3D7_1007700-D2-8-PF3D7_1137500;pvalue=0.00244;sequence=ACATGC;
PF3D7_1137500	fimo	nucleotide_motif	5	10	24.4	-	.	Name=PF3D7_1007700-D2_PF3D7_1137500-;Alias=;ID=PF3D7_1007700-D2-9-PF3D7_1137500;pvalue=0.00362;sequence=TATTGT;
PF3D7_1137500	fimo	nucleotide_motif	41	46	24.4	-	.	Name=PF3D7_1007700-D2_PF3D7_1137500-;Alias=;ID=PF3D7_1007700-D2-10-PF3D7_1137500;pvalue=0.00362;sequence=TATTGT;
PF3D7_1137500	fimo	nucleotide_motif	59	64	24.4	-	.	Name=PF3D7_1007700-D2_PF3D7_1137500-;Alias=;ID=PF3D7_1007700-D2-11-PF3D7_1137500;pvalue=0.00362;sequence=TATTGT;
PF3D7_1137500	fimo	nucleotide_motif	77	82	24.4	-	.	Name=PF3D7_1007700-D2_PF3D7_1137500-;Alias=;ID=PF3D7_1007700-D2-12-PF3D7_1137500;pvalue=0.00362;sequence=TATTGT;
PF3D7_1137500	fimo	nucleotide_motif	95	100	24.4	-	.	Name=PF3D7_1007700-D2_PF3D7_1137500-;Alias=;ID=PF3D7_1007700-D2-13-PF3D7_1137500;pvalue=0.00362;sequence=TATTGT;
PF3D7_1137500	fimo	nucleotide_motif	113	118	24.4	-	.	Name=PF3D7_1007700-D2_PF3D7_1137500-;Alias=;ID=PF3D7_1007700-D2-14-PF3D7_1137500;pvalue=0.00362;sequence=TATTGT;
PF3D7_1137500	fimo	nucleotide_motif	131	136	24.4	-	.	Name=PF3D7_1007700-D2_PF3D7_1137500-;Alias=;ID=PF3D7_1007700-D2-15-PF3D7_1137500;pvalue=0.00362;sequence=TATTGT;
PF3D7_1137500	fimo	nucleotide_motif	149	154	24.4	-	.	Name=PF3D7_1007700-D2_PF3D7_1137500-;Alias=;ID=PF3D7_1007700-D2-16-PF3D7_1137500;pvalue=0.00362;sequence=TATTGT;
PF3D7_1137500	fimo	nucleotide_motif	167	172	24.4	-	.	Name=PF3D7_1007700-D2_PF3D7_1137500-;Alias=;ID=PF3D7_1007700-D2-17-PF3D7_1137500;pvalue=0.00362;sequence=TATTGT;
PF3D7_1137500	fimo	nucleotide_motif	299	304	24.4	-	.	Name=PF3D7_1007700-D2_PF3D7_1137500-;Alias=;ID=PF3D7_1007700-D2-18-PF3D7_1137500;pvalue=0.00362;sequence=TATTGT;
PF3D7_1137600	fimo	nucleotide_motif	657	662	45	-	.	Name=PF3D7_1007700-D2_PF3D7_1137600-;Alias=;ID=PF3D7_1007700-D2-1-PF3D7_1137600;pvalue=3.16e-05;sequence=TCTGGC;
PF3D7_1137600	fimo	nucleotide_motif	181	186	34.8	+	.	Name=PF3D7_1007700-D2_PF3D7_1137600+;Alias=;ID=PF3D7_1007700-D2-2-PF3D7_1137600;pvalue=0.000331;sequence=TCTTCC;
PF3D7_1137600	fimo	nucleotide_motif	544	549	34.8	+	.	Name=PF3D7_1007700-D2_PF3D7_1137600+;Alias=;ID=PF3D7_1007700-D2-3-PF3D7_1137600;pvalue=0.000331;sequence=TCTTCC;
PF3D7_1137600	fimo	nucleotide_motif	52	57	33.4	+	.	Name=PF3D7_1007700-D2_PF3D7_1137600+;Alias=;ID=PF3D7_1007700-D2-4-PF3D7_1137600;pvalue=0.000452;sequence=TACTGC;
PF3D7_1137600	fimo	nucleotide_motif	201	206	29.3	-	.	Name=PF3D7_1007700-D2_PF3D7_1137600-;Alias=;ID=PF3D7_1007700-D2-5-PF3D7_1137600;pvalue=0.00116;sequence=TCTTAC;
PF3D7_1137600	fimo	nucleotide_motif	504	509	29.3	-	.	Name=PF3D7_1007700-D2_PF3D7_1137600-;Alias=;ID=PF3D7_1007700-D2-6-PF3D7_1137600;pvalue=0.00116;sequence=TCTTAC;
PF3D7_1137600	fimo	nucleotide_motif	173	178	28.8	+	.	Name=PF3D7_1007700-D2_PF3D7_1137600+;Alias=;ID=PF3D7_1007700-D2-7-PF3D7_1137600;pvalue=0.00132;sequence=TCTTTC;
PF3D7_1137600	fimo	nucleotide_motif	177	182	28.8	+	.	Name=PF3D7_1007700-D2_PF3D7_1137600+;Alias=;ID=PF3D7_1007700-D2-8-PF3D7_1137600;pvalue=0.00132;sequence=TCTTTC;
PF3D7_1137600	fimo	nucleotide_motif	661	666	28.8	-	.	Name=PF3D7_1007700-D2_PF3D7_1137600-;Alias=;ID=PF3D7_1007700-D2-9-PF3D7_1137600;pvalue=0.00132;sequence=TCTTTC;
PF3D7_1137600	fimo	nucleotide_motif	910	915	28.8	-	.	Name=PF3D7_1007700-D2_PF3D7_1137600-;Alias=;ID=PF3D7_1007700-D2-10-PF3D7_1137600;pvalue=0.00132;sequence=TCTTTC;
PF3D7_1137600	fimo	nucleotide_motif	914	919	28.8	-	.	Name=PF3D7_1007700-D2_PF3D7_1137600-;Alias=;ID=PF3D7_1007700-D2-11-PF3D7_1137600;pvalue=0.00132;sequence=TCTTTC;
PF3D7_1137600	fimo	nucleotide_motif	377	382	28.2	-	.	Name=PF3D7_1007700-D2_PF3D7_1137600-;Alias=;ID=PF3D7_1007700-D2-12-PF3D7_1137600;pvalue=0.00151;sequence=TCTTGA;
PF3D7_1137600	fimo	nucleotide_motif	288	293	27.8	-	.	Name=PF3D7_1007700-D2_PF3D7_1137600-;Alias=;ID=PF3D7_1007700-D2-13-PF3D7_1137600;pvalue=0.00167;sequence=TATAGC;
PF3D7_1137600	fimo	nucleotide_motif	806	811	27.6	+	.	Name=PF3D7_1007700-D2_PF3D7_1137600+;Alias=;ID=PF3D7_1007700-D2-14-PF3D7_1137600;pvalue=0.00175;sequence=CCTTTC;
PF3D7_1137600	fimo	nucleotide_motif	438	443	26.6	-	.	Name=PF3D7_1007700-D2_PF3D7_1137600-;Alias=;ID=PF3D7_1007700-D2-15-PF3D7_1137600;pvalue=0.00219;sequence=TATTCC;
PF3D7_1137600	fimo	nucleotide_motif	643	648	26.6	-	.	Name=PF3D7_1007700-D2_PF3D7_1137600-;Alias=;ID=PF3D7_1007700-D2-16-PF3D7_1137600;pvalue=0.00219;sequence=TATTCC;
PF3D7_1137600	fimo	nucleotide_motif	234	239	26.3	-	.	Name=PF3D7_1007700-D2_PF3D7_1137600-;Alias=;ID=PF3D7_1007700-D2-17-PF3D7_1137600;pvalue=0.00236;sequence=CCCTCC;
PF3D7_1137600	fimo	nucleotide_motif	158	163	26	+	.	Name=PF3D7_1007700-D2_PF3D7_1137600+;Alias=;ID=PF3D7_1007700-D2-18-PF3D7_1137600;pvalue=0.00252;sequence=TCCTGT;
PF3D7_1137600	fimo	nucleotide_motif	192	197	24.3	-	.	Name=PF3D7_1007700-D2_PF3D7_1137600-;Alias=;ID=PF3D7_1007700-D2-19-PF3D7_1137600;pvalue=0.00367;sequence=AATGGC;
PF3D7_1137600	fimo	nucleotide_motif	614	619	24.2	-	.	Name=PF3D7_1007700-D2_PF3D7_1137600-;Alias=;ID=PF3D7_1007700-D2-20-PF3D7_1137600;pvalue=0.00383;sequence=GCTTAC;
PF3D7_1137600	fimo	nucleotide_motif	640	645	24.1	-	.	Name=PF3D7_1007700-D2_PF3D7_1137600-;Alias=;ID=PF3D7_1007700-D2-21-PF3D7_1137600;pvalue=0.0039;sequence=TCCTAC;
PF3D7_1137600	fimo	nucleotide_motif	56	61	24.1	-	.	Name=PF3D7_1007700-D2_PF3D7_1137600-;Alias=;ID=PF3D7_1007700-D2-22-PF3D7_1137600;pvalue=0.00393;sequence=TCAAGC;
PF3D7_1137600	fimo	nucleotide_motif	475	480	24	-	.	Name=PF3D7_1007700-D2_PF3D7_1137600-;Alias=;ID=PF3D7_1007700-D2-23-PF3D7_1137600;pvalue=0.00395;sequence=TCCTTC;
PF3D7_1137600	fimo	nucleotide_motif	233	238	24	-	.	Name=PF3D7_1007700-D2_PF3D7_1137600-;Alias=;ID=PF3D7_1007700-D2-24-PF3D7_1137600;pvalue=0.00398;sequence=CCTCCC;
PF3D7_1137700	fimo	nucleotide_motif	535	540	45	+	.	Name=PF3D7_1007700-D2_PF3D7_1137700+;Alias=;ID=PF3D7_1007700-D2-1-PF3D7_1137700;pvalue=3.16e-05;sequence=TCTGGC;
PF3D7_1137700	fimo	nucleotide_motif	648	653	34.8	-	.	Name=PF3D7_1007700-D2_PF3D7_1137700-;Alias=;ID=PF3D7_1007700-D2-2-PF3D7_1137700;pvalue=0.000331;sequence=TCTTCC;
PF3D7_1137700	fimo	nucleotide_motif	110	115	33.7	-	.	Name=PF3D7_1007700-D2_PF3D7_1137700-;Alias=;ID=PF3D7_1007700-D2-3-PF3D7_1137700;pvalue=0.000428;sequence=GATTGC;
PF3D7_1137700	fimo	nucleotide_motif	155	160	32	+	.	Name=PF3D7_1007700-D2_PF3D7_1137700+;Alias=;ID=PF3D7_1007700-D2-4-PF3D7_1137700;pvalue=0.000629;sequence=TCTTGT;
PF3D7_1137700	fimo	nucleotide_motif	688	693	29.3	+	.	Name=PF3D7_1007700-D2_PF3D7_1137700+;Alias=;ID=PF3D7_1007700-D2-5-PF3D7_1137700;pvalue=0.00116;sequence=TCTTAC;
PF3D7_1137700	fimo	nucleotide_motif	991	996	29.3	+	.	Name=PF3D7_1007700-D2_PF3D7_1137700+;Alias=;ID=PF3D7_1007700-D2-6-PF3D7_1137700;pvalue=0.00116;sequence=TCTTAC;
PF3D7_1137700	fimo	nucleotide_motif	278	283	28.8	+	.	Name=PF3D7_1007700-D2_PF3D7_1137700+;Alias=;ID=PF3D7_1007700-D2-7-PF3D7_1137700;pvalue=0.00132;sequence=TCTTTC;
PF3D7_1137700	fimo	nucleotide_motif	282	287	28.8	+	.	Name=PF3D7_1007700-D2_PF3D7_1137700+;Alias=;ID=PF3D7_1007700-D2-8-PF3D7_1137700;pvalue=0.00132;sequence=TCTTTC;
PF3D7_1137700	fimo	nucleotide_motif	531	536	28.8	+	.	Name=PF3D7_1007700-D2_PF3D7_1137700+;Alias=;ID=PF3D7_1007700-D2-9-PF3D7_1137700;pvalue=0.00132;sequence=TCTTTC;
PF3D7_1137700	fimo	nucleotide_motif	815	820	28.2	+	.	Name=PF3D7_1007700-D2_PF3D7_1137700+;Alias=;ID=PF3D7_1007700-D2-10-PF3D7_1137700;pvalue=0.00151;sequence=TCTTGA;
PF3D7_1137700	fimo	nucleotide_motif	904	909	27.8	+	.	Name=PF3D7_1007700-D2_PF3D7_1137700+;Alias=;ID=PF3D7_1007700-D2-11-PF3D7_1137700;pvalue=0.00167;sequence=TATAGC;
PF3D7_1137700	fimo	nucleotide_motif	386	391	27.6	-	.	Name=PF3D7_1007700-D2_PF3D7_1137700-;Alias=;ID=PF3D7_1007700-D2-12-PF3D7_1137700;pvalue=0.00175;sequence=CCTTTC;
PF3D7_1137700	fimo	nucleotide_motif	549	554	26.6	+	.	Name=PF3D7_1007700-D2_PF3D7_1137700+;Alias=;ID=PF3D7_1007700-D2-13-PF3D7_1137700;pvalue=0.00219;sequence=TATTCC;
PF3D7_1137700	fimo	nucleotide_motif	754	759	26.6	+	.	Name=PF3D7_1007700-D2_PF3D7_1137700+;Alias=;ID=PF3D7_1007700-D2-14-PF3D7_1137700;pvalue=0.00219;sequence=TATTCC;
PF3D7_1137700	fimo	nucleotide_motif	958	963	26.3	+	.	Name=PF3D7_1007700-D2_PF3D7_1137700+;Alias=;ID=PF3D7_1007700-D2-15-PF3D7_1137700;pvalue=0.00236;sequence=CCCTCC;
PF3D7_1137700	fimo	nucleotide_motif	106	111	24.3	+	.	Name=PF3D7_1007700-D2_PF3D7_1137700+;Alias=;ID=PF3D7_1007700-D2-16-PF3D7_1137700;pvalue=0.0037;sequence=TTTGGC;
PF3D7_1137700	fimo	nucleotide_motif	578	583	24.2	+	.	Name=PF3D7_1007700-D2_PF3D7_1137700+;Alias=;ID=PF3D7_1007700-D2-17-PF3D7_1137700;pvalue=0.00383;sequence=GCTTAC;
PF3D7_1137700	fimo	nucleotide_motif	552	557	24.1	+	.	Name=PF3D7_1007700-D2_PF3D7_1137700+;Alias=;ID=PF3D7_1007700-D2-18-PF3D7_1137700;pvalue=0.0039;sequence=TCCTAC;
PF3D7_1137700	fimo	nucleotide_motif	717	722	24	+	.	Name=PF3D7_1007700-D2_PF3D7_1137700+;Alias=;ID=PF3D7_1007700-D2-19-PF3D7_1137700;pvalue=0.00395;sequence=TCCTTC;
PF3D7_1137700	fimo	nucleotide_motif	959	964	24	+	.	Name=PF3D7_1007700-D2_PF3D7_1137700+;Alias=;ID=PF3D7_1007700-D2-20-PF3D7_1137700;pvalue=0.00398;sequence=CCTCCC;
PF3D7_1137800	fimo	nucleotide_motif	302	307	34.8	+	.	Name=PF3D7_1007700-D2_PF3D7_1137800+;Alias=;ID=PF3D7_1007700-D2-1-PF3D7_1137800;pvalue=0.000331;sequence=TCTTCC;
PF3D7_1137800	fimo	nucleotide_motif	640	645	28.8	+	.	Name=PF3D7_1007700-D2_PF3D7_1137800+;Alias=;ID=PF3D7_1007700-D2-2-PF3D7_1137800;pvalue=0.00132;sequence=TCTTTC;
PF3D7_1137800	fimo	nucleotide_motif	306	311	28.7	+	.	Name=PF3D7_1007700-D2_PF3D7_1137800+;Alias=;ID=PF3D7_1007700-D2-3-PF3D7_1137800;pvalue=0.00134;sequence=CCTTGT;
PF3D7_1137800	fimo	nucleotide_motif	334	339	28.7	-	.	Name=PF3D7_1007700-D2_PF3D7_1137800-;Alias=;ID=PF3D7_1007700-D2-4-PF3D7_1137800;pvalue=0.00135;sequence=ACGTGC;
PF3D7_1137800	fimo	nucleotide_motif	330	335	27.5	+	.	Name=PF3D7_1007700-D2_PF3D7_1137800+;Alias=;ID=PF3D7_1007700-D2-5-PF3D7_1137800;pvalue=0.00176;sequence=GCATGC;
PF3D7_1137800	fimo	nucleotide_motif	330	335	27.5	-	.	Name=PF3D7_1007700-D2_PF3D7_1137800-;Alias=;ID=PF3D7_1007700-D2-6-PF3D7_1137800;pvalue=0.00176;sequence=GCATGC;
PF3D7_1137800	fimo	nucleotide_motif	463	468	27.1	+	.	Name=PF3D7_1007700-D2_PF3D7_1137800+;Alias=;ID=PF3D7_1007700-D2-7-PF3D7_1137800;pvalue=0.00197;sequence=TAATGC;
PF3D7_1137800	fimo	nucleotide_motif	467	472	26.1	+	.	Name=PF3D7_1007700-D2_PF3D7_1137800+;Alias=;ID=PF3D7_1007700-D2-8-PF3D7_1137800;pvalue=0.00247;sequence=GCTTGT;
PF3D7_1137800	fimo	nucleotide_motif	650	655	26	+	.	Name=PF3D7_1007700-D2_PF3D7_1137800+;Alias=;ID=PF3D7_1007700-D2-9-PF3D7_1137800;pvalue=0.00252;sequence=TCCTGT;
PF3D7_1137800	fimo	nucleotide_motif	367	372	24.3	-	.	Name=PF3D7_1007700-D2_PF3D7_1137800-;Alias=;ID=PF3D7_1007700-D2-10-PF3D7_1137800;pvalue=0.0037;sequence=TTTGGC;
PF3D7_1137800	fimo	nucleotide_motif	471	476	24.2	+	.	Name=PF3D7_1007700-D2_PF3D7_1137800+;Alias=;ID=PF3D7_1007700-D2-11-PF3D7_1137800;pvalue=0.00381;sequence=GTTTGC;
PF3D7_1137900	fimo	nucleotide_motif	595	600	36.4	+	.	Name=PF3D7_1007700-D2_PF3D7_1137900+;Alias=;ID=PF3D7_1007700-D2-1-PF3D7_1137900;pvalue=0.000228;sequence=TCTCGC;
PF3D7_1137900	fimo	nucleotide_motif	682	687	34.8	-	.	Name=PF3D7_1007700-D2_PF3D7_1137900-;Alias=;ID=PF3D7_1007700-D2-2-PF3D7_1137900;pvalue=0.000331;sequence=TCTTCC;
PF3D7_1137900	fimo	nucleotide_motif	504	509	30	-	.	Name=PF3D7_1007700-D2_PF3D7_1137900-;Alias=;ID=PF3D7_1007700-D2-3-PF3D7_1137900;pvalue=0.001;sequence=TTTTGC;
PF3D7_1137900	fimo	nucleotide_motif	601	606	28.8	+	.	Name=PF3D7_1007700-D2_PF3D7_1137900+;Alias=;ID=PF3D7_1007700-D2-4-PF3D7_1137900;pvalue=0.00132;sequence=TCTTTC;
PF3D7_1137900	fimo	nucleotide_motif	615	620	28.8	+	.	Name=PF3D7_1007700-D2_PF3D7_1137900+;Alias=;ID=PF3D7_1007700-D2-5-PF3D7_1137900;pvalue=0.00132;sequence=TCTTTC;
PF3D7_1137900	fimo	nucleotide_motif	213	218	28.7	+	.	Name=PF3D7_1007700-D2_PF3D7_1137900+;Alias=;ID=PF3D7_1007700-D2-6-PF3D7_1137900;pvalue=0.00134;sequence=CCTTGT;
PF3D7_1137900	fimo	nucleotide_motif	192	197	26.6	+	.	Name=PF3D7_1007700-D2_PF3D7_1137900+;Alias=;ID=PF3D7_1007700-D2-7-PF3D7_1137900;pvalue=0.00219;sequence=TATTCC;
PF3D7_1137900	fimo	nucleotide_motif	158	163	24.4	-	.	Name=PF3D7_1007700-D2_PF3D7_1137900-;Alias=;ID=PF3D7_1007700-D2-8-PF3D7_1137900;pvalue=0.00362;sequence=TATTGT;
PF3D7_1137900	fimo	nucleotide_motif	298	303	24.4	-	.	Name=PF3D7_1007700-D2_PF3D7_1137900-;Alias=;ID=PF3D7_1007700-D2-9-PF3D7_1137900;pvalue=0.00362;sequence=TATTGT;
PF3D7_1137900	fimo	nucleotide_motif	756	761	24.4	+	.	Name=PF3D7_1007700-D2_PF3D7_1137900+;Alias=;ID=PF3D7_1007700-D2-10-PF3D7_1137900;pvalue=0.00362;sequence=TATTGT;
PF3D7_1137900	fimo	nucleotide_motif	257	262	24	+	.	Name=PF3D7_1007700-D2_PF3D7_1137900+;Alias=;ID=PF3D7_1007700-D2-11-PF3D7_1137900;pvalue=0.00395;sequence=TCCTTC;
PF3D7_1138000	fimo	nucleotide_motif	371	376	34.8	-	.	Name=PF3D7_1007700-D2_PF3D7_1138000-;Alias=;ID=PF3D7_1007700-D2-1-PF3D7_1138000;pvalue=0.000331;sequence=TCTTCC;
PF3D7_1138000	fimo	nucleotide_motif	507	512	33.9	-	.	Name=PF3D7_1007700-D2_PF3D7_1138000-;Alias=;ID=PF3D7_1007700-D2-2-PF3D7_1138000;pvalue=0.000404;sequence=TGTTGC;
PF3D7_1138000	fimo	nucleotide_motif	604	609	33.7	+	.	Name=PF3D7_1007700-D2_PF3D7_1138000+;Alias=;ID=PF3D7_1007700-D2-3-PF3D7_1138000;pvalue=0.000428;sequence=GATTGC;
PF3D7_1138000	fimo	nucleotide_motif	261	266	32	-	.	Name=PF3D7_1007700-D2_PF3D7_1138000-;Alias=;ID=PF3D7_1007700-D2-4-PF3D7_1138000;pvalue=0.000629;sequence=TCTTGT;
PF3D7_1138000	fimo	nucleotide_motif	321	326	32	-	.	Name=PF3D7_1007700-D2_PF3D7_1138000-;Alias=;ID=PF3D7_1007700-D2-5-PF3D7_1138000;pvalue=0.000629;sequence=TCTTGT;
PF3D7_1138000	fimo	nucleotide_motif	989	994	26	-	.	Name=PF3D7_1007700-D2_PF3D7_1138000-;Alias=;ID=PF3D7_1007700-D2-6-PF3D7_1138000;pvalue=0.00252;sequence=TCCTGT;
PF3D7_1138100	fimo	nucleotide_motif	15	20	37.1	-	.	Name=PF3D7_1007700-D2_PF3D7_1138100-;Alias=;ID=PF3D7_1007700-D2-1-PF3D7_1138100;pvalue=0.000196;sequence=TATTGC;
PF3D7_1138100	fimo	nucleotide_motif	505	510	36	-	.	Name=PF3D7_1007700-D2_PF3D7_1138100-;Alias=;ID=PF3D7_1007700-D2-2-PF3D7_1138100;pvalue=0.000253;sequence=ACTTGC;
PF3D7_1138100	fimo	nucleotide_motif	501	506	30	+	.	Name=PF3D7_1007700-D2_PF3D7_1138100+;Alias=;ID=PF3D7_1007700-D2-3-PF3D7_1138100;pvalue=0.001;sequence=TTTTGC;
PF3D7_1138100	fimo	nucleotide_motif	822	827	28.2	+	.	Name=PF3D7_1007700-D2_PF3D7_1138100+;Alias=;ID=PF3D7_1007700-D2-4-PF3D7_1138100;pvalue=0.00151;sequence=TCTTGA;
PF3D7_1138100	fimo	nucleotide_motif	888	893	27.6	-	.	Name=PF3D7_1007700-D2_PF3D7_1138100-;Alias=;ID=PF3D7_1007700-D2-5-PF3D7_1138100;pvalue=0.00175;sequence=CCTTTC;
PF3D7_1138100	fimo	nucleotide_motif	661	666	25.9	-	.	Name=PF3D7_1007700-D2_PF3D7_1138100-;Alias=;ID=PF3D7_1007700-D2-6-PF3D7_1138100;pvalue=0.00255;sequence=ACTTCC;
PF3D7_1138100	fimo	nucleotide_motif	40	45	24.4	-	.	Name=PF3D7_1007700-D2_PF3D7_1138100-;Alias=;ID=PF3D7_1007700-D2-7-PF3D7_1138100;pvalue=0.00362;sequence=TATTGT;
PF3D7_1138100	fimo	nucleotide_motif	608	613	24.4	-	.	Name=PF3D7_1007700-D2_PF3D7_1138100-;Alias=;ID=PF3D7_1007700-D2-8-PF3D7_1138100;pvalue=0.00362;sequence=TATTGT;
PF3D7_1138100	fimo	nucleotide_motif	841	846	24.4	-	.	Name=PF3D7_1007700-D2_PF3D7_1138100-;Alias=;ID=PF3D7_1007700-D2-9-PF3D7_1138100;pvalue=0.00362;sequence=TATTGT;
PF3D7_1138100	fimo	nucleotide_motif	201	206	24.4	+	.	Name=PF3D7_1007700-D2_PF3D7_1138100+;Alias=;ID=PF3D7_1007700-D2-10-PF3D7_1138100;pvalue=0.00362;sequence=TATTGT;
PF3D7_1138100	fimo	nucleotide_motif	897	902	24.4	+	.	Name=PF3D7_1007700-D2_PF3D7_1138100+;Alias=;ID=PF3D7_1007700-D2-11-PF3D7_1138100;pvalue=0.00362;sequence=TATTGT;
PF3D7_1138100	fimo	nucleotide_motif	134	139	24	+	.	Name=PF3D7_1007700-D2_PF3D7_1138100+;Alias=;ID=PF3D7_1007700-D2-12-PF3D7_1138100;pvalue=0.00398;sequence=TCGTGT;
PF3D7_1138200	fimo	nucleotide_motif	394	399	34.5	-	.	Name=PF3D7_1007700-D2_PF3D7_1138200-;Alias=;ID=PF3D7_1007700-D2-1-PF3D7_1138200;pvalue=0.000355;sequence=TCTTGG;
PF3D7_1138200	fimo	nucleotide_motif	962	967	30	-	.	Name=PF3D7_1007700-D2_PF3D7_1138200-;Alias=;ID=PF3D7_1007700-D2-2-PF3D7_1138200;pvalue=0.001;sequence=TTTTGC;
PF3D7_1138200	fimo	nucleotide_motif	525	530	28.8	+	.	Name=PF3D7_1007700-D2_PF3D7_1138200+;Alias=;ID=PF3D7_1007700-D2-3-PF3D7_1138200;pvalue=0.00132;sequence=TCTTTC;
PF3D7_1138200	fimo	nucleotide_motif	194	199	27.4	-	.	Name=PF3D7_1007700-D2_PF3D7_1138200-;Alias=;ID=PF3D7_1007700-D2-4-PF3D7_1138200;pvalue=0.00181;sequence=TCCTGG;
PF3D7_1138200	fimo	nucleotide_motif	151	156	26.6	-	.	Name=PF3D7_1007700-D2_PF3D7_1138200-;Alias=;ID=PF3D7_1007700-D2-5-PF3D7_1138200;pvalue=0.00219;sequence=TATTCC;
PF3D7_1138200	fimo	nucleotide_motif	725	730	26.1	-	.	Name=PF3D7_1007700-D2_PF3D7_1138200-;Alias=;ID=PF3D7_1007700-D2-6-PF3D7_1138200;pvalue=0.00244;sequence=ACATGC;
PF3D7_1138200	fimo	nucleotide_motif	765	770	24.4	-	.	Name=PF3D7_1007700-D2_PF3D7_1138200-;Alias=;ID=PF3D7_1007700-D2-7-PF3D7_1138200;pvalue=0.00362;sequence=TATTGT;
PF3D7_1138200	fimo	nucleotide_motif	202	207	24.4	+	.	Name=PF3D7_1007700-D2_PF3D7_1138200+;Alias=;ID=PF3D7_1007700-D2-8-PF3D7_1138200;pvalue=0.00362;sequence=TATTGT;
PF3D7_1138200	fimo	nucleotide_motif	311	316	24.3	-	.	Name=PF3D7_1007700-D2_PF3D7_1138200-;Alias=;ID=PF3D7_1007700-D2-9-PF3D7_1138200;pvalue=0.00375;sequence=TCTGTC;
PF3D7_1138200	fimo	nucleotide_motif	193	198	24.2	-	.	Name=PF3D7_1007700-D2_PF3D7_1138200-;Alias=;ID=PF3D7_1007700-D2-10-PF3D7_1138200;pvalue=0.00378;sequence=CCTGGT;
PF3D7_1138300	fimo	nucleotide_motif	366	371	36	+	.	Name=PF3D7_1007700-D2_PF3D7_1138300+;Alias=;ID=PF3D7_1007700-D2-1-PF3D7_1138300;pvalue=0.000253;sequence=ACTTGC;
PF3D7_1138300	fimo	nucleotide_motif	652	657	30	-	.	Name=PF3D7_1007700-D2_PF3D7_1138300-;Alias=;ID=PF3D7_1007700-D2-2-PF3D7_1138300;pvalue=0.001;sequence=TTTTGC;
PF3D7_1138300	fimo	nucleotide_motif	698	703	29.3	+	.	Name=PF3D7_1007700-D2_PF3D7_1138300+;Alias=;ID=PF3D7_1007700-D2-3-PF3D7_1138300;pvalue=0.00116;sequence=TCTTAC;
PF3D7_1138300	fimo	nucleotide_motif	640	645	28.8	-	.	Name=PF3D7_1007700-D2_PF3D7_1138300-;Alias=;ID=PF3D7_1007700-D2-4-PF3D7_1138300;pvalue=0.00132;sequence=TCTTTC;
PF3D7_1138300	fimo	nucleotide_motif	924	929	26.2	-	.	Name=PF3D7_1007700-D2_PF3D7_1138300-;Alias=;ID=PF3D7_1007700-D2-5-PF3D7_1138300;pvalue=0.00238;sequence=TCGTGG;
PF3D7_1138300	fimo	nucleotide_motif	354	359	24.3	+	.	Name=PF3D7_1007700-D2_PF3D7_1138300+;Alias=;ID=PF3D7_1007700-D2-6-PF3D7_1138300;pvalue=0.0037;sequence=TTTGGC;
PF3D7_1138300	fimo	nucleotide_motif	7	12	24.3	+	.	Name=PF3D7_1007700-D2_PF3D7_1138300+;Alias=;ID=PF3D7_1007700-D2-7-PF3D7_1138300;pvalue=0.00375;sequence=TCTGTC;
PF3D7_1138300	fimo	nucleotide_motif	815	820	24.2	-	.	Name=PF3D7_1007700-D2_PF3D7_1138300-;Alias=;ID=PF3D7_1007700-D2-8-PF3D7_1138300;pvalue=0.00383;sequence=GCTTAC;
PF3D7_1138300	fimo	nucleotide_motif	682	687	24.1	-	.	Name=PF3D7_1007700-D2_PF3D7_1138300-;Alias=;ID=PF3D7_1007700-D2-9-PF3D7_1138300;pvalue=0.00385;sequence=TTCTGC;
PF3D7_1138300	fimo	nucleotide_motif	595	600	24.1	+	.	Name=PF3D7_1007700-D2_PF3D7_1138300+;Alias=;ID=PF3D7_1007700-D2-10-PF3D7_1138300;pvalue=0.0039;sequence=GCTTTC;
PF3D7_1138400	fimo	nucleotide_motif	704	709	34.5	+	.	Name=PF3D7_1007700-D2_PF3D7_1138400+;Alias=;ID=PF3D7_1007700-D2-1-PF3D7_1138400;pvalue=0.000355;sequence=TCTTGG;
PF3D7_1138400	fimo	nucleotide_motif	475	480	33.9	-	.	Name=PF3D7_1007700-D2_PF3D7_1138400-;Alias=;ID=PF3D7_1007700-D2-2-PF3D7_1138400;pvalue=0.000404;sequence=TATGGC;
PF3D7_1138400	fimo	nucleotide_motif	244	249	33.3	-	.	Name=PF3D7_1007700-D2_PF3D7_1138400-;Alias=;ID=PF3D7_1007700-D2-3-PF3D7_1138400;pvalue=0.000464;sequence=CCTTGG;
PF3D7_1138400	fimo	nucleotide_motif	868	873	30.7	+	.	Name=PF3D7_1007700-D2_PF3D7_1138400+;Alias=;ID=PF3D7_1007700-D2-4-PF3D7_1138400;pvalue=0.000846;sequence=AATTGC;
PF3D7_1138400	fimo	nucleotide_motif	824	829	28.7	+	.	Name=PF3D7_1007700-D2_PF3D7_1138400+;Alias=;ID=PF3D7_1007700-D2-5-PF3D7_1138400;pvalue=0.00134;sequence=CCTTGT;
PF3D7_1138400	fimo	nucleotide_motif	818	823	26.6	+	.	Name=PF3D7_1007700-D2_PF3D7_1138400+;Alias=;ID=PF3D7_1007700-D2-6-PF3D7_1138400;pvalue=0.00219;sequence=TATTCC;
PF3D7_1138400	fimo	nucleotide_motif	6	11	26.1	+	.	Name=PF3D7_1007700-D2_PF3D7_1138400+;Alias=;ID=PF3D7_1007700-D2-7-PF3D7_1138400;pvalue=0.00244;sequence=ACATGC;
PF3D7_1138400	fimo	nucleotide_motif	659	664	24.4	-	.	Name=PF3D7_1007700-D2_PF3D7_1138400-;Alias=;ID=PF3D7_1007700-D2-8-PF3D7_1138400;pvalue=0.00362;sequence=TATTGT;
PF3D7_1138500	fimo	nucleotide_motif	697	702	31.8	+	.	Name=PF3D7_1007700-D2_PF3D7_1138500+;Alias=;ID=PF3D7_1007700-D2-1-PF3D7_1138500;pvalue=0.000661;sequence=TAGTGC;
PF3D7_1138500	fimo	nucleotide_motif	398	403	29.3	-	.	Name=PF3D7_1007700-D2_PF3D7_1138500-;Alias=;ID=PF3D7_1007700-D2-2-PF3D7_1138500;pvalue=0.00116;sequence=TCTTAC;
PF3D7_1138500	fimo	nucleotide_motif	402	407	28.8	-	.	Name=PF3D7_1007700-D2_PF3D7_1138500-;Alias=;ID=PF3D7_1007700-D2-3-PF3D7_1138500;pvalue=0.00132;sequence=TCTTTC;
PF3D7_1138500	fimo	nucleotide_motif	773	778	27.8	+	.	Name=PF3D7_1007700-D2_PF3D7_1138500+;Alias=;ID=PF3D7_1007700-D2-4-PF3D7_1138500;pvalue=0.00167;sequence=TATAGC;
PF3D7_1138500	fimo	nucleotide_motif	75	80	27.6	+	.	Name=PF3D7_1007700-D2_PF3D7_1138500+;Alias=;ID=PF3D7_1007700-D2-5-PF3D7_1138500;pvalue=0.00175;sequence=CCTTTC;
PF3D7_1138500	fimo	nucleotide_motif	701	706	27.1	-	.	Name=PF3D7_1007700-D2_PF3D7_1138500-;Alias=;ID=PF3D7_1007700-D2-6-PF3D7_1138500;pvalue=0.00197;sequence=TAATGC;
PF3D7_1138500	fimo	nucleotide_motif	745	750	26.3	+	.	Name=PF3D7_1007700-D2_PF3D7_1138500+;Alias=;ID=PF3D7_1007700-D2-7-PF3D7_1138500;pvalue=0.00235;sequence=TATTGG;
PF3D7_1138500	fimo	nucleotide_motif	159	164	24.4	-	.	Name=PF3D7_1007700-D2_PF3D7_1138500-;Alias=;ID=PF3D7_1007700-D2-8-PF3D7_1138500;pvalue=0.00362;sequence=TATTGT;
PF3D7_1138500	fimo	nucleotide_motif	787	792	24.4	+	.	Name=PF3D7_1007700-D2_PF3D7_1138500+;Alias=;ID=PF3D7_1007700-D2-9-PF3D7_1138500;pvalue=0.00362;sequence=TATTGT;
PF3D7_1138500	fimo	nucleotide_motif	905	910	24.4	+	.	Name=PF3D7_1007700-D2_PF3D7_1138500+;Alias=;ID=PF3D7_1007700-D2-10-PF3D7_1138500;pvalue=0.00362;sequence=TATTGT;
PF3D7_1138600	fimo	nucleotide_motif	48	53	36	+	.	Name=PF3D7_1007700-D2_PF3D7_1138600+;Alias=;ID=PF3D7_1007700-D2-1-PF3D7_1138600;pvalue=0.000253;sequence=ACTTGC;
PF3D7_1138600	fimo	nucleotide_motif	873	878	27.4	+	.	Name=PF3D7_1007700-D2_PF3D7_1138600+;Alias=;ID=PF3D7_1007700-D2-2-PF3D7_1138600;pvalue=0.00181;sequence=CCTTGA;
PF3D7_1138600	fimo	nucleotide_motif	9	14	24.4	+	.	Name=PF3D7_1007700-D2_PF3D7_1138600+;Alias=;ID=PF3D7_1007700-D2-3-PF3D7_1138600;pvalue=0.00362;sequence=TATTGT;
PF3D7_1138600	fimo	nucleotide_motif	364	369	24.1	-	.	Name=PF3D7_1007700-D2_PF3D7_1138600-;Alias=;ID=PF3D7_1007700-D2-4-PF3D7_1138600;pvalue=0.0039;sequence=TCCTAC;
PF3D7_1138700	fimo	nucleotide_motif	308	313	37.1	-	.	Name=PF3D7_1007700-D2_PF3D7_1138700-;Alias=;ID=PF3D7_1007700-D2-1-PF3D7_1138700;pvalue=0.000196;sequence=TATTGC;
PF3D7_1138700	fimo	nucleotide_motif	767	772	37.1	+	.	Name=PF3D7_1007700-D2_PF3D7_1138700+;Alias=;ID=PF3D7_1007700-D2-2-PF3D7_1138700;pvalue=0.000196;sequence=TATTGC;
PF3D7_1138700	fimo	nucleotide_motif	356	361	34.8	-	.	Name=PF3D7_1007700-D2_PF3D7_1138700-;Alias=;ID=PF3D7_1007700-D2-3-PF3D7_1138700;pvalue=0.000331;sequence=TCTTCC;
PF3D7_1138700	fimo	nucleotide_motif	996	1001	34.5	-	.	Name=PF3D7_1007700-D2_PF3D7_1138700-;Alias=;ID=PF3D7_1007700-D2-4-PF3D7_1138700;pvalue=0.000355;sequence=TCTTGG;
PF3D7_1138700	fimo	nucleotide_motif	153	158	28.8	+	.	Name=PF3D7_1007700-D2_PF3D7_1138700+;Alias=;ID=PF3D7_1007700-D2-5-PF3D7_1138700;pvalue=0.00132;sequence=TCTTTC;
PF3D7_1138700	fimo	nucleotide_motif	699	704	28.2	+	.	Name=PF3D7_1007700-D2_PF3D7_1138700+;Alias=;ID=PF3D7_1007700-D2-6-PF3D7_1138700;pvalue=0.00151;sequence=TCTTGA;
PF3D7_1138700	fimo	nucleotide_motif	525	530	27.6	+	.	Name=PF3D7_1007700-D2_PF3D7_1138700+;Alias=;ID=PF3D7_1007700-D2-7-PF3D7_1138700;pvalue=0.00175;sequence=CCTTTC;
PF3D7_1138700	fimo	nucleotide_motif	964	969	27.4	-	.	Name=PF3D7_1007700-D2_PF3D7_1138700-;Alias=;ID=PF3D7_1007700-D2-8-PF3D7_1138700;pvalue=0.00181;sequence=TCCTGG;
PF3D7_1138700	fimo	nucleotide_motif	393	398	24.4	-	.	Name=PF3D7_1007700-D2_PF3D7_1138700-;Alias=;ID=PF3D7_1007700-D2-9-PF3D7_1138700;pvalue=0.00362;sequence=TATTGT;
PF3D7_1138700	fimo	nucleotide_motif	292	297	24.4	+	.	Name=PF3D7_1007700-D2_PF3D7_1138700+;Alias=;ID=PF3D7_1007700-D2-10-PF3D7_1138700;pvalue=0.00362;sequence=TATTGT;
PF3D7_1138700	fimo	nucleotide_motif	350	355	24.4	+	.	Name=PF3D7_1007700-D2_PF3D7_1138700+;Alias=;ID=PF3D7_1007700-D2-11-PF3D7_1138700;pvalue=0.00362;sequence=TATTGT;
PF3D7_1138700	fimo	nucleotide_motif	963	968	24.2	-	.	Name=PF3D7_1007700-D2_PF3D7_1138700-;Alias=;ID=PF3D7_1007700-D2-12-PF3D7_1138700;pvalue=0.00378;sequence=CCTGGT;
PF3D7_1138800	fimo	nucleotide_motif	53	58	45.5	+	.	Name=PF3D7_1007700-D2_PF3D7_1138800+;Alias=;ID=PF3D7_1007700-D2-1-PF3D7_1138800;pvalue=2.78e-05;sequence=CCTTGC;
PF3D7_1138800	fimo	nucleotide_motif	57	62	27.8	-	.	Name=PF3D7_1007700-D2_PF3D7_1138800-;Alias=;ID=PF3D7_1007700-D2-2-PF3D7_1138800;pvalue=0.00167;sequence=TATAGC;
PF3D7_1138800	fimo	nucleotide_motif	640	645	27.5	-	.	Name=PF3D7_1007700-D2_PF3D7_1138800-;Alias=;ID=PF3D7_1007700-D2-3-PF3D7_1138800;pvalue=0.00176;sequence=TCTGCC;
PF3D7_1138800	fimo	nucleotide_motif	641	646	24.1	-	.	Name=PF3D7_1007700-D2_PF3D7_1138800-;Alias=;ID=PF3D7_1007700-D2-4-PF3D7_1138800;pvalue=0.00385;sequence=TTCTGC;
PF3D7_1139100	fimo	nucleotide_motif	16	21	35.2	-	.	Name=PF3D7_1007700-D2_PF3D7_1139100-;Alias=;ID=PF3D7_1007700-D2-1-PF3D7_1139100;pvalue=0.000302;sequence=TCATGC;
PF3D7_1139100	fimo	nucleotide_motif	72	77	33.9	+	.	Name=PF3D7_1007700-D2_PF3D7_1139100+;Alias=;ID=PF3D7_1007700-D2-2-PF3D7_1139100;pvalue=0.000404;sequence=TGTTGC;
PF3D7_1139100	fimo	nucleotide_motif	234	239	32	-	.	Name=PF3D7_1007700-D2_PF3D7_1139100-;Alias=;ID=PF3D7_1007700-D2-3-PF3D7_1139100;pvalue=0.000629;sequence=TCTTGT;
PF3D7_1139100	fimo	nucleotide_motif	542	547	30	+	.	Name=PF3D7_1007700-D2_PF3D7_1139100+;Alias=;ID=PF3D7_1007700-D2-4-PF3D7_1139100;pvalue=0.001;sequence=TTTTGC;
PF3D7_1139100	fimo	nucleotide_motif	263	268	30	-	.	Name=PF3D7_1007700-D2_PF3D7_1139100-;Alias=;ID=PF3D7_1007700-D2-5-PF3D7_1139100;pvalue=0.001;sequence=TTTTGC;
PF3D7_1139100	fimo	nucleotide_motif	661	666	29.3	+	.	Name=PF3D7_1007700-D2_PF3D7_1139100+;Alias=;ID=PF3D7_1007700-D2-6-PF3D7_1139100;pvalue=0.00116;sequence=TCTTAC;
PF3D7_1139100	fimo	nucleotide_motif	259	264	27.4	-	.	Name=PF3D7_1007700-D2_PF3D7_1139100-;Alias=;ID=PF3D7_1007700-D2-7-PF3D7_1139100;pvalue=0.00181;sequence=GCTTGG;
PF3D7_1139100	fimo	nucleotide_motif	2	7	26.3	+	.	Name=PF3D7_1007700-D2_PF3D7_1139100+;Alias=;ID=PF3D7_1007700-D2-8-PF3D7_1139100;pvalue=0.00235;sequence=TATTGG;
PF3D7_1139100	fimo	nucleotide_motif	94	99	25.9	+	.	Name=PF3D7_1007700-D2_PF3D7_1139100+;Alias=;ID=PF3D7_1007700-D2-9-PF3D7_1139100;pvalue=0.00257;sequence=TCTCGG;
PF3D7_1139100	fimo	nucleotide_motif	136	141	25.9	+	.	Name=PF3D7_1007700-D2_PF3D7_1139100+;Alias=;ID=PF3D7_1007700-D2-10-PF3D7_1139100;pvalue=0.00258;sequence=GAGTGC;
PF3D7_1139200	fimo	nucleotide_motif	465	470	37.1	+	.	Name=PF3D7_1007700-D2_PF3D7_1139200+;Alias=;ID=PF3D7_1007700-D2-1-PF3D7_1139200;pvalue=0.000196;sequence=TATTGC;
PF3D7_1139200	fimo	nucleotide_motif	799	804	35.6	+	.	Name=PF3D7_1007700-D2_PF3D7_1139200+;Alias=;ID=PF3D7_1007700-D2-2-PF3D7_1139200;pvalue=0.000278;sequence=TCTAGC;
PF3D7_1139200	fimo	nucleotide_motif	878	883	32	+	.	Name=PF3D7_1007700-D2_PF3D7_1139200+;Alias=;ID=PF3D7_1007700-D2-3-PF3D7_1139200;pvalue=0.000629;sequence=TCTTGT;
PF3D7_1139200	fimo	nucleotide_motif	288	293	28.2	+	.	Name=PF3D7_1007700-D2_PF3D7_1139200+;Alias=;ID=PF3D7_1007700-D2-4-PF3D7_1139200;pvalue=0.00151;sequence=TCTTGA;
PF3D7_1139200	fimo	nucleotide_motif	306	311	26.6	+	.	Name=PF3D7_1007700-D2_PF3D7_1139200+;Alias=;ID=PF3D7_1007700-D2-5-PF3D7_1139200;pvalue=0.00219;sequence=TATTCC;
PF3D7_1139200	fimo	nucleotide_motif	966	971	24	-	.	Name=PF3D7_1007700-D2_PF3D7_1139200-;Alias=;ID=PF3D7_1007700-D2-6-PF3D7_1139200;pvalue=0.00395;sequence=TCCTTC;
PF3D7_1139200	fimo	nucleotide_motif	459	464	24	-	.	Name=PF3D7_1007700-D2_PF3D7_1139200-;Alias=;ID=PF3D7_1007700-D2-7-PF3D7_1139200;pvalue=0.00398;sequence=TCGTGT;
PF3D7_1139300	fimo	nucleotide_motif	537	542	28.7	-	.	Name=PF3D7_1007700-D2_PF3D7_1139300-;Alias=;ID=PF3D7_1007700-D2-1-PF3D7_1139300;pvalue=0.00136;sequence=TCCAGC;
PF3D7_1139300	fimo	nucleotide_motif	533	538	27.8	+	.	Name=PF3D7_1007700-D2_PF3D7_1139300+;Alias=;ID=PF3D7_1007700-D2-2-PF3D7_1139300;pvalue=0.00167;sequence=TATAGC;
PF3D7_1139500	fimo	nucleotide_motif	135	140	46.2	+	.	Name=PF3D7_1007700-D2_PF3D7_1139500+;Alias=;ID=PF3D7_1007700-D2-1-PF3D7_1139500;pvalue=2.41e-05;sequence=TCTTGC;
PF3D7_1139500	fimo	nucleotide_motif	160	165	33.9	+	.	Name=PF3D7_1007700-D2_PF3D7_1139500+;Alias=;ID=PF3D7_1007700-D2-2-PF3D7_1139500;pvalue=0.000404;sequence=TGTTGC;
PF3D7_1139500	fimo	nucleotide_motif	577	582	33.9	-	.	Name=PF3D7_1007700-D2_PF3D7_1139500-;Alias=;ID=PF3D7_1007700-D2-3-PF3D7_1139500;pvalue=0.000404;sequence=TGTTGC;
PF3D7_1139500	fimo	nucleotide_motif	289	294	33.7	-	.	Name=PF3D7_1007700-D2_PF3D7_1139500-;Alias=;ID=PF3D7_1007700-D2-4-PF3D7_1139500;pvalue=0.000428;sequence=GATTGC;
PF3D7_1139500	fimo	nucleotide_motif	164	169	30	-	.	Name=PF3D7_1007700-D2_PF3D7_1139500-;Alias=;ID=PF3D7_1007700-D2-5-PF3D7_1139500;pvalue=0.001;sequence=TTTTGC;
PF3D7_1139500	fimo	nucleotide_motif	810	815	28.8	-	.	Name=PF3D7_1007700-D2_PF3D7_1139500-;Alias=;ID=PF3D7_1007700-D2-6-PF3D7_1139500;pvalue=0.00132;sequence=TCTTTC;
PF3D7_1139500	fimo	nucleotide_motif	65	70	27.4	+	.	Name=PF3D7_1007700-D2_PF3D7_1139500+;Alias=;ID=PF3D7_1007700-D2-7-PF3D7_1139500;pvalue=0.00181;sequence=CCTTGA;
PF3D7_1139500	fimo	nucleotide_motif	833	838	27.1	-	.	Name=PF3D7_1007700-D2_PF3D7_1139500-;Alias=;ID=PF3D7_1007700-D2-8-PF3D7_1139500;pvalue=0.00197;sequence=TAATGC;
PF3D7_1139500	fimo	nucleotide_motif	61	66	26.6	+	.	Name=PF3D7_1007700-D2_PF3D7_1139500+;Alias=;ID=PF3D7_1007700-D2-9-PF3D7_1139500;pvalue=0.00219;sequence=TATTCC;
PF3D7_1139500	fimo	nucleotide_motif	126	131	26.6	-	.	Name=PF3D7_1007700-D2_PF3D7_1139500-;Alias=;ID=PF3D7_1007700-D2-10-PF3D7_1139500;pvalue=0.00219;sequence=TATTCC;
PF3D7_1139500	fimo	nucleotide_motif	229	234	26.6	+	.	Name=PF3D7_1007700-D2_PF3D7_1139500+;Alias=;ID=PF3D7_1007700-D2-11-PF3D7_1139500;pvalue=0.00219;sequence=TATTCC;
PF3D7_1139500	fimo	nucleotide_motif	991	996	26.6	+	.	Name=PF3D7_1007700-D2_PF3D7_1139500+;Alias=;ID=PF3D7_1007700-D2-12-PF3D7_1139500;pvalue=0.00219;sequence=TATTCC;
PF3D7_1139500	fimo	nucleotide_motif	115	120	26.3	+	.	Name=PF3D7_1007700-D2_PF3D7_1139500+;Alias=;ID=PF3D7_1007700-D2-13-PF3D7_1139500;pvalue=0.00235;sequence=TATTGG;
PF3D7_1139500	fimo	nucleotide_motif	294	299	26.3	-	.	Name=PF3D7_1007700-D2_PF3D7_1139500-;Alias=;ID=PF3D7_1007700-D2-14-PF3D7_1139500;pvalue=0.00235;sequence=TATTGG;
PF3D7_1139500	fimo	nucleotide_motif	310	315	26	-	.	Name=PF3D7_1007700-D2_PF3D7_1139500-;Alias=;ID=PF3D7_1007700-D2-15-PF3D7_1139500;pvalue=0.00249;sequence=CATTCC;
PF3D7_1139500	fimo	nucleotide_motif	994	999	26	+	.	Name=PF3D7_1007700-D2_PF3D7_1139500+;Alias=;ID=PF3D7_1007700-D2-16-PF3D7_1139500;pvalue=0.00252;sequence=TCCTGT;
PF3D7_1139500	fimo	nucleotide_motif	360	365	24.4	-	.	Name=PF3D7_1007700-D2_PF3D7_1139500-;Alias=;ID=PF3D7_1007700-D2-17-PF3D7_1139500;pvalue=0.00362;sequence=TATTGT;
PF3D7_1139500	fimo	nucleotide_motif	298	303	24.4	+	.	Name=PF3D7_1007700-D2_PF3D7_1139500+;Alias=;ID=PF3D7_1007700-D2-18-PF3D7_1139500;pvalue=0.00362;sequence=TATTGT;
PF3D7_1139500	fimo	nucleotide_motif	792	797	24.4	+	.	Name=PF3D7_1007700-D2_PF3D7_1139500+;Alias=;ID=PF3D7_1007700-D2-19-PF3D7_1139500;pvalue=0.00362;sequence=TATTGT;
PF3D7_1139500	fimo	nucleotide_motif	348	353	24.2	+	.	Name=PF3D7_1007700-D2_PF3D7_1139500+;Alias=;ID=PF3D7_1007700-D2-20-PF3D7_1139500;pvalue=0.00381;sequence=GTTTGC;
PF3D7_1139500	fimo	nucleotide_motif	749	754	24.1	+	.	Name=PF3D7_1007700-D2_PF3D7_1139500+;Alias=;ID=PF3D7_1007700-D2-21-PF3D7_1139500;pvalue=0.00393;sequence=TCAAGC;
PF3D7_1139600	fimo	nucleotide_motif	246	251	46.2	-	.	Name=PF3D7_1007700-D2_PF3D7_1139600-;Alias=;ID=PF3D7_1007700-D2-1-PF3D7_1139600;pvalue=2.41e-05;sequence=TCTTGC;
PF3D7_1139600	fimo	nucleotide_motif	221	226	33.9	-	.	Name=PF3D7_1007700-D2_PF3D7_1139600-;Alias=;ID=PF3D7_1007700-D2-2-PF3D7_1139600;pvalue=0.000404;sequence=TGTTGC;
PF3D7_1139600	fimo	nucleotide_motif	92	97	33.7	+	.	Name=PF3D7_1007700-D2_PF3D7_1139600+;Alias=;ID=PF3D7_1007700-D2-3-PF3D7_1139600;pvalue=0.000428;sequence=GATTGC;
PF3D7_1139600	fimo	nucleotide_motif	434	439	30.7	-	.	Name=PF3D7_1007700-D2_PF3D7_1139600-;Alias=;ID=PF3D7_1007700-D2-4-PF3D7_1139600;pvalue=0.000846;sequence=AATTGC;
PF3D7_1139600	fimo	nucleotide_motif	217	222	30	+	.	Name=PF3D7_1007700-D2_PF3D7_1139600+;Alias=;ID=PF3D7_1007700-D2-5-PF3D7_1139600;pvalue=0.001;sequence=TTTTGC;
PF3D7_1139600	fimo	nucleotide_motif	484	489	28.8	-	.	Name=PF3D7_1007700-D2_PF3D7_1139600-;Alias=;ID=PF3D7_1007700-D2-6-PF3D7_1139600;pvalue=0.00132;sequence=TCTTTC;
PF3D7_1139600	fimo	nucleotide_motif	316	321	27.4	-	.	Name=PF3D7_1007700-D2_PF3D7_1139600-;Alias=;ID=PF3D7_1007700-D2-7-PF3D7_1139600;pvalue=0.00181;sequence=CCTTGA;
PF3D7_1139600	fimo	nucleotide_motif	152	157	26.6	-	.	Name=PF3D7_1007700-D2_PF3D7_1139600-;Alias=;ID=PF3D7_1007700-D2-8-PF3D7_1139600;pvalue=0.00219;sequence=TATTCC;
PF3D7_1139600	fimo	nucleotide_motif	255	260	26.6	+	.	Name=PF3D7_1007700-D2_PF3D7_1139600+;Alias=;ID=PF3D7_1007700-D2-9-PF3D7_1139600;pvalue=0.00219;sequence=TATTCC;
PF3D7_1139600	fimo	nucleotide_motif	320	325	26.6	-	.	Name=PF3D7_1007700-D2_PF3D7_1139600-;Alias=;ID=PF3D7_1007700-D2-10-PF3D7_1139600;pvalue=0.00219;sequence=TATTCC;
PF3D7_1139600	fimo	nucleotide_motif	87	92	26.3	+	.	Name=PF3D7_1007700-D2_PF3D7_1139600+;Alias=;ID=PF3D7_1007700-D2-11-PF3D7_1139600;pvalue=0.00235;sequence=TATTGG;
PF3D7_1139600	fimo	nucleotide_motif	266	271	26.3	-	.	Name=PF3D7_1007700-D2_PF3D7_1139600-;Alias=;ID=PF3D7_1007700-D2-12-PF3D7_1139600;pvalue=0.00235;sequence=TATTGG;
PF3D7_1139600	fimo	nucleotide_motif	430	435	26.1	+	.	Name=PF3D7_1007700-D2_PF3D7_1139600+;Alias=;ID=PF3D7_1007700-D2-13-PF3D7_1139600;pvalue=0.00244;sequence=ACATGC;
PF3D7_1139600	fimo	nucleotide_motif	534	539	26.1	+	.	Name=PF3D7_1007700-D2_PF3D7_1139600+;Alias=;ID=PF3D7_1007700-D2-14-PF3D7_1139600;pvalue=0.00244;sequence=ACATGC;
PF3D7_1139600	fimo	nucleotide_motif	71	76	26	+	.	Name=PF3D7_1007700-D2_PF3D7_1139600+;Alias=;ID=PF3D7_1007700-D2-15-PF3D7_1139600;pvalue=0.00249;sequence=CATTCC;
PF3D7_1139600	fimo	nucleotide_motif	83	88	24.4	-	.	Name=PF3D7_1007700-D2_PF3D7_1139600-;Alias=;ID=PF3D7_1007700-D2-16-PF3D7_1139600;pvalue=0.00362;sequence=TATTGT;
PF3D7_1139600	fimo	nucleotide_motif	21	26	24.4	+	.	Name=PF3D7_1007700-D2_PF3D7_1139600+;Alias=;ID=PF3D7_1007700-D2-17-PF3D7_1139600;pvalue=0.00362;sequence=TATTGT;
PF3D7_1139600	fimo	nucleotide_motif	542	547	24.4	+	.	Name=PF3D7_1007700-D2_PF3D7_1139600+;Alias=;ID=PF3D7_1007700-D2-18-PF3D7_1139600;pvalue=0.00362;sequence=TATTGT;
PF3D7_1139600	fimo	nucleotide_motif	670	675	24.3	+	.	Name=PF3D7_1007700-D2_PF3D7_1139600+;Alias=;ID=PF3D7_1007700-D2-19-PF3D7_1139600;pvalue=0.00372;sequence=TCTGAC;
PF3D7_1139600	fimo	nucleotide_motif	33	38	24.2	-	.	Name=PF3D7_1007700-D2_PF3D7_1139600-;Alias=;ID=PF3D7_1007700-D2-20-PF3D7_1139600;pvalue=0.00381;sequence=GTTTGC;
PF3D7_1139700	fimo	nucleotide_motif	104	109	33.9	+	.	Name=PF3D7_1007700-D2_PF3D7_1139700+;Alias=;ID=PF3D7_1007700-D2-1-PF3D7_1139700;pvalue=0.000404;sequence=TATGGC;
PF3D7_1139700	fimo	nucleotide_motif	79	84	33.4	+	.	Name=PF3D7_1007700-D2_PF3D7_1139700+;Alias=;ID=PF3D7_1007700-D2-2-PF3D7_1139700;pvalue=0.00046;sequence=CCTTCC;
PF3D7_1139700	fimo	nucleotide_motif	352	357	32	+	.	Name=PF3D7_1007700-D2_PF3D7_1139700+;Alias=;ID=PF3D7_1007700-D2-3-PF3D7_1139700;pvalue=0.000629;sequence=TCTTGT;
PF3D7_1139700	fimo	nucleotide_motif	961	966	30	+	.	Name=PF3D7_1007700-D2_PF3D7_1139700+;Alias=;ID=PF3D7_1007700-D2-4-PF3D7_1139700;pvalue=0.001;sequence=TTTTGC;
PF3D7_1139700	fimo	nucleotide_motif	500	505	28.8	+	.	Name=PF3D7_1007700-D2_PF3D7_1139700+;Alias=;ID=PF3D7_1007700-D2-5-PF3D7_1139700;pvalue=0.00132;sequence=TCTTTC;
PF3D7_1139700	fimo	nucleotide_motif	504	509	28.8	+	.	Name=PF3D7_1007700-D2_PF3D7_1139700+;Alias=;ID=PF3D7_1007700-D2-6-PF3D7_1139700;pvalue=0.00132;sequence=TCTTTC;
PF3D7_1139700	fimo	nucleotide_motif	622	627	27.4	+	.	Name=PF3D7_1007700-D2_PF3D7_1139700+;Alias=;ID=PF3D7_1007700-D2-7-PF3D7_1139700;pvalue=0.00181;sequence=CCTTGA;
PF3D7_1139700	fimo	nucleotide_motif	757	762	27.1	+	.	Name=PF3D7_1007700-D2_PF3D7_1139700+;Alias=;ID=PF3D7_1007700-D2-8-PF3D7_1139700;pvalue=0.00197;sequence=TAATGC;
PF3D7_1139700	fimo	nucleotide_motif	451	456	27	-	.	Name=PF3D7_1007700-D2_PF3D7_1139700-;Alias=;ID=PF3D7_1007700-D2-9-PF3D7_1139700;pvalue=0.00199;sequence=CATAGC;
PF3D7_1139700	fimo	nucleotide_motif	224	229	26.9	-	.	Name=PF3D7_1007700-D2_PF3D7_1139700-;Alias=;ID=PF3D7_1007700-D2-10-PF3D7_1139700;pvalue=0.00202;sequence=ACTAGC;
PF3D7_1139700	fimo	nucleotide_motif	327	332	26.1	-	.	Name=PF3D7_1007700-D2_PF3D7_1139700-;Alias=;ID=PF3D7_1007700-D2-11-PF3D7_1139700;pvalue=0.00244;sequence=ACATGC;
PF3D7_1139700	fimo	nucleotide_motif	272	277	26	-	.	Name=PF3D7_1007700-D2_PF3D7_1139700-;Alias=;ID=PF3D7_1007700-D2-12-PF3D7_1139700;pvalue=0.00249;sequence=CATTCC;
PF3D7_1139700	fimo	nucleotide_motif	924	929	25.8	-	.	Name=PF3D7_1007700-D2_PF3D7_1139700-;Alias=;ID=PF3D7_1007700-D2-13-PF3D7_1139700;pvalue=0.0026;sequence=ACTTGG;
PF3D7_1139700	fimo	nucleotide_motif	689	694	24.4	-	.	Name=PF3D7_1007700-D2_PF3D7_1139700-;Alias=;ID=PF3D7_1007700-D2-14-PF3D7_1139700;pvalue=0.00362;sequence=TATTGT;
PF3D7_1139700	fimo	nucleotide_motif	709	714	24.4	-	.	Name=PF3D7_1007700-D2_PF3D7_1139700-;Alias=;ID=PF3D7_1007700-D2-15-PF3D7_1139700;pvalue=0.00362;sequence=TATTGT;
PF3D7_1139700	fimo	nucleotide_motif	965	970	24.1	+	.	Name=PF3D7_1007700-D2_PF3D7_1139700+;Alias=;ID=PF3D7_1007700-D2-16-PF3D7_1139700;pvalue=0.0039;sequence=GCTTTC;
PF3D7_1139800	fimo	nucleotide_motif	345	350	45	-	.	Name=PF3D7_1007700-D2_PF3D7_1139800-;Alias=;ID=PF3D7_1007700-D2-1-PF3D7_1139800;pvalue=3.16e-05;sequence=TCTGGC;
PF3D7_1139800	fimo	nucleotide_motif	341	346	28.7	+	.	Name=PF3D7_1007700-D2_PF3D7_1139800+;Alias=;ID=PF3D7_1007700-D2-2-PF3D7_1139800;pvalue=0.00134;sequence=CAGTGC;
PF3D7_1139800	fimo	nucleotide_motif	442	447	27	+	.	Name=PF3D7_1007700-D2_PF3D7_1139800+;Alias=;ID=PF3D7_1007700-D2-3-PF3D7_1139800;pvalue=0.002;sequence=GATGGC;
PF3D7_1139800	fimo	nucleotide_motif	452	457	25.9	+	.	Name=PF3D7_1007700-D2_PF3D7_1139800+;Alias=;ID=PF3D7_1007700-D2-4-PF3D7_1139800;pvalue=0.00255;sequence=ACTTCC;
PF3D7_1139800	fimo	nucleotide_motif	693	698	24.4	-	.	Name=PF3D7_1007700-D2_PF3D7_1139800-;Alias=;ID=PF3D7_1007700-D2-5-PF3D7_1139800;pvalue=0.00362;sequence=TATTGT;
PF3D7_1139800	fimo	nucleotide_motif	97	102	24.4	+	.	Name=PF3D7_1007700-D2_PF3D7_1139800+;Alias=;ID=PF3D7_1007700-D2-6-PF3D7_1139800;pvalue=0.00362;sequence=TATTGT;
PF3D7_1139900	fimo	nucleotide_motif	72	77	28.8	+	.	Name=PF3D7_1007700-D2_PF3D7_1139900+;Alias=;ID=PF3D7_1007700-D2-1-PF3D7_1139900;pvalue=0.00132;sequence=TCTTTC;
PF3D7_1139900	fimo	nucleotide_motif	188	193	26	+	.	Name=PF3D7_1007700-D2_PF3D7_1139900+;Alias=;ID=PF3D7_1007700-D2-2-PF3D7_1139900;pvalue=0.00252;sequence=TCTCCC;
PF3D7_1139900	fimo	nucleotide_motif	626	631	26	-	.	Name=PF3D7_1007700-D2_PF3D7_1139900-;Alias=;ID=PF3D7_1007700-D2-3-PF3D7_1139900;pvalue=0.00252;sequence=TCCTGT;
PF3D7_1139900	fimo	nucleotide_motif	424	429	24.4	-	.	Name=PF3D7_1007700-D2_PF3D7_1139900-;Alias=;ID=PF3D7_1007700-D2-4-PF3D7_1139900;pvalue=0.00362;sequence=TATTGT;
PF3D7_1139900	fimo	nucleotide_motif	437	442	24.4	+	.	Name=PF3D7_1007700-D2_PF3D7_1139900+;Alias=;ID=PF3D7_1007700-D2-5-PF3D7_1139900;pvalue=0.00362;sequence=TATTGT;
PF3D7_1139900	fimo	nucleotide_motif	880	885	24.4	+	.	Name=PF3D7_1007700-D2_PF3D7_1139900+;Alias=;ID=PF3D7_1007700-D2-6-PF3D7_1139900;pvalue=0.00362;sequence=TATTGT;
PF3D7_1140000	fimo	nucleotide_motif	741	746	30	+	.	Name=PF3D7_1007700-D2_PF3D7_1140000+;Alias=;ID=PF3D7_1007700-D2-1-PF3D7_1140000;pvalue=0.001;sequence=TTTTGC;
PF3D7_1140000	fimo	nucleotide_motif	221	226	30	-	.	Name=PF3D7_1007700-D2_PF3D7_1140000-;Alias=;ID=PF3D7_1007700-D2-2-PF3D7_1140000;pvalue=0.001;sequence=TTTTGC;
PF3D7_1140000	fimo	nucleotide_motif	948	953	28.8	+	.	Name=PF3D7_1007700-D2_PF3D7_1140000+;Alias=;ID=PF3D7_1007700-D2-3-PF3D7_1140000;pvalue=0.00132;sequence=TCTTTC;
PF3D7_1140000	fimo	nucleotide_motif	746	751	28.7	+	.	Name=PF3D7_1007700-D2_PF3D7_1140000+;Alias=;ID=PF3D7_1007700-D2-4-PF3D7_1140000;pvalue=0.00134;sequence=CCTTGT;
PF3D7_1140000	fimo	nucleotide_motif	959	964	28.2	+	.	Name=PF3D7_1007700-D2_PF3D7_1140000+;Alias=;ID=PF3D7_1007700-D2-5-PF3D7_1140000;pvalue=0.00151;sequence=TCTTGA;
PF3D7_1140000	fimo	nucleotide_motif	767	772	26.6	-	.	Name=PF3D7_1007700-D2_PF3D7_1140000-;Alias=;ID=PF3D7_1007700-D2-6-PF3D7_1140000;pvalue=0.00219;sequence=TATTCC;
PF3D7_1140000	fimo	nucleotide_motif	841	846	26.6	+	.	Name=PF3D7_1007700-D2_PF3D7_1140000+;Alias=;ID=PF3D7_1007700-D2-7-PF3D7_1140000;pvalue=0.00219;sequence=TATTCC;
PF3D7_1140000	fimo	nucleotide_motif	632	637	26	+	.	Name=PF3D7_1007700-D2_PF3D7_1140000+;Alias=;ID=PF3D7_1007700-D2-8-PF3D7_1140000;pvalue=0.00249;sequence=CATTCC;
PF3D7_1140000	fimo	nucleotide_motif	642	647	24.4	+	.	Name=PF3D7_1007700-D2_PF3D7_1140000+;Alias=;ID=PF3D7_1007700-D2-9-PF3D7_1140000;pvalue=0.00362;sequence=TATTGT;
PF3D7_1140100	fimo	nucleotide_motif	263	268	30	+	.	Name=PF3D7_1007700-D2_PF3D7_1140100+;Alias=;ID=PF3D7_1007700-D2-1-PF3D7_1140100;pvalue=0.001;sequence=TTTTGC;
PF3D7_1140100	fimo	nucleotide_motif	42	47	27.6	+	.	Name=PF3D7_1007700-D2_PF3D7_1140100+;Alias=;ID=PF3D7_1007700-D2-2-PF3D7_1140100;pvalue=0.00173;sequence=CCTTAC;
PF3D7_1140100	fimo	nucleotide_motif	107	112	27.1	-	.	Name=PF3D7_1007700-D2_PF3D7_1140100-;Alias=;ID=PF3D7_1007700-D2-3-PF3D7_1140100;pvalue=0.00197;sequence=TAATGC;
PF3D7_1140100	fimo	nucleotide_motif	660	665	26.9	+	.	Name=PF3D7_1007700-D2_PF3D7_1140100+;Alias=;ID=PF3D7_1007700-D2-4-PF3D7_1140100;pvalue=0.00202;sequence=ACTAGC;
PF3D7_1140100	fimo	nucleotide_motif	38	43	26.6	+	.	Name=PF3D7_1007700-D2_PF3D7_1140100+;Alias=;ID=PF3D7_1007700-D2-5-PF3D7_1140100;pvalue=0.00219;sequence=TATTCC;
PF3D7_1140100	fimo	nucleotide_motif	777	782	26.6	+	.	Name=PF3D7_1007700-D2_PF3D7_1140100+;Alias=;ID=PF3D7_1007700-D2-6-PF3D7_1140100;pvalue=0.00219;sequence=TATTCC;
PF3D7_1140100	fimo	nucleotide_motif	137	142	24.4	-	.	Name=PF3D7_1007700-D2_PF3D7_1140100-;Alias=;ID=PF3D7_1007700-D2-7-PF3D7_1140100;pvalue=0.00362;sequence=TATTGT;
PF3D7_1140100	fimo	nucleotide_motif	882	887	24.1	-	.	Name=PF3D7_1007700-D2_PF3D7_1140100-;Alias=;ID=PF3D7_1007700-D2-8-PF3D7_1140100;pvalue=0.0039;sequence=GCTTTC;
PF3D7_1140200	fimo	nucleotide_motif	54	59	35.2	-	.	Name=PF3D7_1007700-D2_PF3D7_1140200-;Alias=;ID=PF3D7_1007700-D2-1-PF3D7_1140200;pvalue=0.000302;sequence=TCATGC;
PF3D7_1140200	fimo	nucleotide_motif	585	590	33.4	+	.	Name=PF3D7_1007700-D2_PF3D7_1140200+;Alias=;ID=PF3D7_1007700-D2-2-PF3D7_1140200;pvalue=0.000452;sequence=TACTGC;
PF3D7_1140200	fimo	nucleotide_motif	955	960	33.4	+	.	Name=PF3D7_1007700-D2_PF3D7_1140200+;Alias=;ID=PF3D7_1007700-D2-3-PF3D7_1140200;pvalue=0.00046;sequence=CCTTCC;
PF3D7_1140200	fimo	nucleotide_motif	486	491	33.3	+	.	Name=PF3D7_1007700-D2_PF3D7_1140200+;Alias=;ID=PF3D7_1007700-D2-4-PF3D7_1140200;pvalue=0.000465;sequence=GCGTGC;
PF3D7_1140200	fimo	nucleotide_motif	360	365	30	-	.	Name=PF3D7_1007700-D2_PF3D7_1140200-;Alias=;ID=PF3D7_1007700-D2-5-PF3D7_1140200;pvalue=0.001;sequence=TTTTGC;
PF3D7_1140200	fimo	nucleotide_motif	373	378	29.3	+	.	Name=PF3D7_1007700-D2_PF3D7_1140200+;Alias=;ID=PF3D7_1007700-D2-6-PF3D7_1140200;pvalue=0.00116;sequence=TCTTAC;
PF3D7_1140200	fimo	nucleotide_motif	533	538	28.8	-	.	Name=PF3D7_1007700-D2_PF3D7_1140200-;Alias=;ID=PF3D7_1007700-D2-7-PF3D7_1140200;pvalue=0.00132;sequence=TCTTTC;
PF3D7_1140200	fimo	nucleotide_motif	921	926	28.8	-	.	Name=PF3D7_1007700-D2_PF3D7_1140200-;Alias=;ID=PF3D7_1007700-D2-8-PF3D7_1140200;pvalue=0.00132;sequence=TCTTTC;
PF3D7_1140200	fimo	nucleotide_motif	623	628	27.4	+	.	Name=PF3D7_1007700-D2_PF3D7_1140200+;Alias=;ID=PF3D7_1007700-D2-9-PF3D7_1140200;pvalue=0.00181;sequence=CCTTGA;
PF3D7_1140200	fimo	nucleotide_motif	572	577	24.1	-	.	Name=PF3D7_1007700-D2_PF3D7_1140200-;Alias=;ID=PF3D7_1007700-D2-10-PF3D7_1140200;pvalue=0.0039;sequence=GCTTTC;
PF3D7_1140200	fimo	nucleotide_motif	954	959	24	+	.	Name=PF3D7_1007700-D2_PF3D7_1140200+;Alias=;ID=PF3D7_1007700-D2-11-PF3D7_1140200;pvalue=0.00395;sequence=TCCTTC;
PF3D7_1140300	fimo	nucleotide_motif	124	129	33.9	+	.	Name=PF3D7_1007700-D2_PF3D7_1140300+;Alias=;ID=PF3D7_1007700-D2-1-PF3D7_1140300;pvalue=0.000404;sequence=TGTTGC;
PF3D7_1140300	fimo	nucleotide_motif	625	630	32	-	.	Name=PF3D7_1007700-D2_PF3D7_1140300-;Alias=;ID=PF3D7_1007700-D2-2-PF3D7_1140300;pvalue=0.000629;sequence=TCTTGT;
PF3D7_1140300	fimo	nucleotide_motif	915	920	29.3	-	.	Name=PF3D7_1007700-D2_PF3D7_1140300-;Alias=;ID=PF3D7_1007700-D2-3-PF3D7_1140300;pvalue=0.00116;sequence=TCTTAC;
PF3D7_1140300	fimo	nucleotide_motif	894	899	27.1	+	.	Name=PF3D7_1007700-D2_PF3D7_1140300+;Alias=;ID=PF3D7_1007700-D2-4-PF3D7_1140300;pvalue=0.00197;sequence=TAATGC;
PF3D7_1140300	fimo	nucleotide_motif	309	314	26.6	-	.	Name=PF3D7_1007700-D2_PF3D7_1140300-;Alias=;ID=PF3D7_1007700-D2-5-PF3D7_1140300;pvalue=0.00219;sequence=TATTCC;
PF3D7_1140300	fimo	nucleotide_motif	398	403	26	-	.	Name=PF3D7_1007700-D2_PF3D7_1140300-;Alias=;ID=PF3D7_1007700-D2-6-PF3D7_1140300;pvalue=0.00252;sequence=TCTCCC;
PF3D7_1140300	fimo	nucleotide_motif	171	176	24.4	+	.	Name=PF3D7_1007700-D2_PF3D7_1140300+;Alias=;ID=PF3D7_1007700-D2-7-PF3D7_1140300;pvalue=0.00362;sequence=TATTGT;
PF3D7_1140400	fimo	nucleotide_motif	552	557	37.1	-	.	Name=PF3D7_1007700-D2_PF3D7_1140400-;Alias=;ID=PF3D7_1007700-D2-1-PF3D7_1140400;pvalue=0.000196;sequence=TATTGC;
PF3D7_1140400	fimo	nucleotide_motif	781	786	37.1	+	.	Name=PF3D7_1007700-D2_PF3D7_1140400+;Alias=;ID=PF3D7_1007700-D2-2-PF3D7_1140400;pvalue=0.000196;sequence=TATTGC;
PF3D7_1140400	fimo	nucleotide_motif	347	352	28.7	+	.	Name=PF3D7_1007700-D2_PF3D7_1140400+;Alias=;ID=PF3D7_1007700-D2-3-PF3D7_1140400;pvalue=0.00134;sequence=CAGTGC;
PF3D7_1140400	fimo	nucleotide_motif	163	168	28.7	-	.	Name=PF3D7_1007700-D2_PF3D7_1140400-;Alias=;ID=PF3D7_1007700-D2-4-PF3D7_1140400;pvalue=0.00134;sequence=CAGTGC;
PF3D7_1140400	fimo	nucleotide_motif	351	356	27.8	-	.	Name=PF3D7_1007700-D2_PF3D7_1140400-;Alias=;ID=PF3D7_1007700-D2-5-PF3D7_1140400;pvalue=0.00167;sequence=TATAGC;
PF3D7_1140400	fimo	nucleotide_motif	159	164	27.7	+	.	Name=PF3D7_1007700-D2_PF3D7_1140400+;Alias=;ID=PF3D7_1007700-D2-6-PF3D7_1140400;pvalue=0.0017;sequence=CTTTGC;
PF3D7_1140400	fimo	nucleotide_motif	708	713	26.9	+	.	Name=PF3D7_1007700-D2_PF3D7_1140400+;Alias=;ID=PF3D7_1007700-D2-7-PF3D7_1140400;pvalue=0.00202;sequence=ACTAGC;
PF3D7_1140400	fimo	nucleotide_motif	785	790	26.9	-	.	Name=PF3D7_1007700-D2_PF3D7_1140400-;Alias=;ID=PF3D7_1007700-D2-8-PF3D7_1140400;pvalue=0.00202;sequence=ACTAGC;
PF3D7_1140400	fimo	nucleotide_motif	809	814	26.3	+	.	Name=PF3D7_1007700-D2_PF3D7_1140400+;Alias=;ID=PF3D7_1007700-D2-9-PF3D7_1140400;pvalue=0.00235;sequence=TATTGG;
PF3D7_1140400	fimo	nucleotide_motif	527	532	26.2	-	.	Name=PF3D7_1007700-D2_PF3D7_1140400-;Alias=;ID=PF3D7_1007700-D2-10-PF3D7_1140400;pvalue=0.00241;sequence=CAATGC;
PF3D7_1140400	fimo	nucleotide_motif	217	222	26.1	+	.	Name=PF3D7_1007700-D2_PF3D7_1140400+;Alias=;ID=PF3D7_1007700-D2-11-PF3D7_1140400;pvalue=0.00244;sequence=ACATGC;
PF3D7_1140400	fimo	nucleotide_motif	231	236	24.4	+	.	Name=PF3D7_1007700-D2_PF3D7_1140400+;Alias=;ID=PF3D7_1007700-D2-12-PF3D7_1140400;pvalue=0.00362;sequence=TATTGT;
PF3D7_1140400	fimo	nucleotide_motif	523	528	24.3	+	.	Name=PF3D7_1007700-D2_PF3D7_1140400+;Alias=;ID=PF3D7_1007700-D2-13-PF3D7_1140400;pvalue=0.0037;sequence=TTTGGC;
PF3D7_1140400	fimo	nucleotide_motif	237	242	24.1	+	.	Name=PF3D7_1007700-D2_PF3D7_1140400+;Alias=;ID=PF3D7_1007700-D2-14-PF3D7_1140400;pvalue=0.0039;sequence=GCTTTC;
PF3D7_1140500	fimo	nucleotide_motif	345	350	46.2	-	.	Name=PF3D7_1007700-D2_PF3D7_1140500-;Alias=;ID=PF3D7_1007700-D2-1-PF3D7_1140500;pvalue=2.41e-05;sequence=TCTTGC;
PF3D7_1140500	fimo	nucleotide_motif	165	170	33.9	-	.	Name=PF3D7_1007700-D2_PF3D7_1140500-;Alias=;ID=PF3D7_1007700-D2-2-PF3D7_1140500;pvalue=0.000404;sequence=TGTTGC;
PF3D7_1140500	fimo	nucleotide_motif	155	160	32	-	.	Name=PF3D7_1007700-D2_PF3D7_1140500-;Alias=;ID=PF3D7_1007700-D2-3-PF3D7_1140500;pvalue=0.000629;sequence=TCTTGT;
PF3D7_1140500	fimo	nucleotide_motif	195	200	28.8	-	.	Name=PF3D7_1007700-D2_PF3D7_1140500-;Alias=;ID=PF3D7_1007700-D2-4-PF3D7_1140500;pvalue=0.00132;sequence=TCTTTC;
PF3D7_1140500	fimo	nucleotide_motif	109	114	28.7	+	.	Name=PF3D7_1007700-D2_PF3D7_1140500+;Alias=;ID=PF3D7_1007700-D2-5-PF3D7_1140500;pvalue=0.00134;sequence=CCTTGT;
PF3D7_1140500	fimo	nucleotide_motif	105	110	26.6	+	.	Name=PF3D7_1007700-D2_PF3D7_1140500+;Alias=;ID=PF3D7_1007700-D2-6-PF3D7_1140500;pvalue=0.00219;sequence=TATTCC;
PF3D7_1140500	fimo	nucleotide_motif	448	453	26.2	-	.	Name=PF3D7_1007700-D2_PF3D7_1140500-;Alias=;ID=PF3D7_1007700-D2-7-PF3D7_1140500;pvalue=0.00241;sequence=CAATGC;
PF3D7_1140500	fimo	nucleotide_motif	986	991	26.1	+	.	Name=PF3D7_1007700-D2_PF3D7_1140500+;Alias=;ID=PF3D7_1007700-D2-8-PF3D7_1140500;pvalue=0.00245;sequence=CACGGC;
PF3D7_1140500	fimo	nucleotide_motif	3	8	24.4	+	.	Name=PF3D7_1007700-D2_PF3D7_1140500+;Alias=;ID=PF3D7_1007700-D2-9-PF3D7_1140500;pvalue=0.00362;sequence=TATTGT;
PF3D7_1140500	fimo	nucleotide_motif	909	914	24.4	+	.	Name=PF3D7_1007700-D2_PF3D7_1140500+;Alias=;ID=PF3D7_1007700-D2-10-PF3D7_1140500;pvalue=0.00362;sequence=TATTGT;
PF3D7_1140500	fimo	nucleotide_motif	990	995	24	-	.	Name=PF3D7_1007700-D2_PF3D7_1140500-;Alias=;ID=PF3D7_1007700-D2-11-PF3D7_1140500;pvalue=0.00398;sequence=ACGGGC;
PF3D7_1140600	fimo	nucleotide_motif	390	395	33.9	+	.	Name=PF3D7_1007700-D2_PF3D7_1140600+;Alias=;ID=PF3D7_1007700-D2-1-PF3D7_1140600;pvalue=0.000404;sequence=TGTTGC;
PF3D7_1140600	fimo	nucleotide_motif	544	549	33.4	-	.	Name=PF3D7_1007700-D2_PF3D7_1140600-;Alias=;ID=PF3D7_1007700-D2-2-PF3D7_1140600;pvalue=0.000452;sequence=TACTGC;
PF3D7_1140600	fimo	nucleotide_motif	534	539	30.7	-	.	Name=PF3D7_1007700-D2_PF3D7_1140600-;Alias=;ID=PF3D7_1007700-D2-3-PF3D7_1140600;pvalue=0.000846;sequence=AATTGC;
PF3D7_1140600	fimo	nucleotide_motif	394	399	30	-	.	Name=PF3D7_1007700-D2_PF3D7_1140600-;Alias=;ID=PF3D7_1007700-D2-4-PF3D7_1140600;pvalue=0.001;sequence=TTTTGC;
PF3D7_1140600	fimo	nucleotide_motif	439	444	27.6	+	.	Name=PF3D7_1007700-D2_PF3D7_1140600+;Alias=;ID=PF3D7_1007700-D2-5-PF3D7_1140600;pvalue=0.00173;sequence=CCTTAC;
PF3D7_1140600	fimo	nucleotide_motif	361	366	27.6	+	.	Name=PF3D7_1007700-D2_PF3D7_1140600+;Alias=;ID=PF3D7_1007700-D2-6-PF3D7_1140600;pvalue=0.00175;sequence=CCTTTC;
PF3D7_1140600	fimo	nucleotide_motif	751	756	26.3	+	.	Name=PF3D7_1007700-D2_PF3D7_1140600+;Alias=;ID=PF3D7_1007700-D2-7-PF3D7_1140600;pvalue=0.00235;sequence=TATTGG;
PF3D7_1140600	fimo	nucleotide_motif	365	370	26.2	+	.	Name=PF3D7_1007700-D2_PF3D7_1140600+;Alias=;ID=PF3D7_1007700-D2-8-PF3D7_1140600;pvalue=0.00238;sequence=TCTGGT;
PF3D7_1140600	fimo	nucleotide_motif	867	872	26.1	+	.	Name=PF3D7_1007700-D2_PF3D7_1140600+;Alias=;ID=PF3D7_1007700-D2-9-PF3D7_1140600;pvalue=0.00244;sequence=ACATGC;
PF3D7_1140700	fimo	nucleotide_motif	544	549	37.1	+	.	Name=PF3D7_1007700-D2_PF3D7_1140700+;Alias=;ID=PF3D7_1007700-D2-1-PF3D7_1140700;pvalue=0.000196;sequence=TATTGC;
PF3D7_1140700	fimo	nucleotide_motif	340	345	30	+	.	Name=PF3D7_1007700-D2_PF3D7_1140700+;Alias=;ID=PF3D7_1007700-D2-2-PF3D7_1140700;pvalue=0.001;sequence=TTTTGC;
PF3D7_1140700	fimo	nucleotide_motif	722	727	26.6	+	.	Name=PF3D7_1007700-D2_PF3D7_1140700+;Alias=;ID=PF3D7_1007700-D2-3-PF3D7_1140700;pvalue=0.00219;sequence=TATTCC;
PF3D7_1140700	fimo	nucleotide_motif	954	959	26.6	-	.	Name=PF3D7_1007700-D2_PF3D7_1140700-;Alias=;ID=PF3D7_1007700-D2-4-PF3D7_1140700;pvalue=0.00219;sequence=TATTCC;
PF3D7_1140700	fimo	nucleotide_motif	670	675	25.8	-	.	Name=PF3D7_1007700-D2_PF3D7_1140700-;Alias=;ID=PF3D7_1007700-D2-5-PF3D7_1140700;pvalue=0.0026;sequence=ACTTGG;
PF3D7_1140700	fimo	nucleotide_motif	224	229	24.4	-	.	Name=PF3D7_1007700-D2_PF3D7_1140700-;Alias=;ID=PF3D7_1007700-D2-6-PF3D7_1140700;pvalue=0.00362;sequence=TATTGT;
PF3D7_1140700	fimo	nucleotide_motif	951	956	24.1	-	.	Name=PF3D7_1007700-D2_PF3D7_1140700-;Alias=;ID=PF3D7_1007700-D2-7-PF3D7_1140700;pvalue=0.0039;sequence=TCCTAC;
PF3D7_1140800	fimo	nucleotide_motif	450	455	33.7	+	.	Name=PF3D7_1007700-D2_PF3D7_1140800+;Alias=;ID=PF3D7_1007700-D2-1-PF3D7_1140800;pvalue=0.000428;sequence=GATTGC;
PF3D7_1140800	fimo	nucleotide_motif	502	507	31.6	+	.	Name=PF3D7_1007700-D2_PF3D7_1140800+;Alias=;ID=PF3D7_1007700-D2-2-PF3D7_1140800;pvalue=0.000689;sequence=TATCGC;
PF3D7_1140800	fimo	nucleotide_motif	245	250	30.7	-	.	Name=PF3D7_1007700-D2_PF3D7_1140800-;Alias=;ID=PF3D7_1007700-D2-3-PF3D7_1140800;pvalue=0.000846;sequence=AATTGC;
PF3D7_1140800	fimo	nucleotide_motif	506	511	27.5	-	.	Name=PF3D7_1007700-D2_PF3D7_1140800-;Alias=;ID=PF3D7_1007700-D2-4-PF3D7_1140800;pvalue=0.00178;sequence=TGTGGC;
PF3D7_1140800	fimo	nucleotide_motif	110	115	24.4	+	.	Name=PF3D7_1007700-D2_PF3D7_1140800+;Alias=;ID=PF3D7_1007700-D2-5-PF3D7_1140800;pvalue=0.00362;sequence=TATTGT;
PF3D7_1140900	fimo	nucleotide_motif	45	50	34.8	-	.	Name=PF3D7_1007700-D2_PF3D7_1140900-;Alias=;ID=PF3D7_1007700-D2-1-PF3D7_1140900;pvalue=0.000331;sequence=TCTTCC;
PF3D7_1140900	fimo	nucleotide_motif	335	340	28.2	-	.	Name=PF3D7_1007700-D2_PF3D7_1140900-;Alias=;ID=PF3D7_1007700-D2-2-PF3D7_1140900;pvalue=0.00151;sequence=TCTTGA;
PF3D7_1140900	fimo	nucleotide_motif	200	205	27.4	+	.	Name=PF3D7_1007700-D2_PF3D7_1140900+;Alias=;ID=PF3D7_1007700-D2-3-PF3D7_1140900;pvalue=0.00181;sequence=GCTTGG;
PF3D7_1140900	fimo	nucleotide_motif	781	786	24.4	-	.	Name=PF3D7_1007700-D2_PF3D7_1140900-;Alias=;ID=PF3D7_1007700-D2-4-PF3D7_1140900;pvalue=0.00362;sequence=TATTGT;
PF3D7_1140900	fimo	nucleotide_motif	725	730	24.4	+	.	Name=PF3D7_1007700-D2_PF3D7_1140900+;Alias=;ID=PF3D7_1007700-D2-5-PF3D7_1140900;pvalue=0.00362;sequence=TATTGT;
PF3D7_1140900	fimo	nucleotide_motif	30	35	24.3	-	.	Name=PF3D7_1007700-D2_PF3D7_1140900-;Alias=;ID=PF3D7_1007700-D2-6-PF3D7_1140900;pvalue=0.00367;sequence=AATGGC;
PF3D7_1140900	fimo	nucleotide_motif	26	31	24.2	-	.	Name=PF3D7_1007700-D2_PF3D7_1140900-;Alias=;ID=PF3D7_1007700-D2-7-PF3D7_1140900;pvalue=0.00383;sequence=GCTTAC;
PF3D7_1141000	fimo	nucleotide_motif	433	438	34.8	+	.	Name=PF3D7_1007700-D2_PF3D7_1141000+;Alias=;ID=PF3D7_1007700-D2-1-PF3D7_1141000;pvalue=0.000331;sequence=TCTTCC;
PF3D7_1141000	fimo	nucleotide_motif	531	536	32	-	.	Name=PF3D7_1007700-D2_PF3D7_1141000-;Alias=;ID=PF3D7_1007700-D2-2-PF3D7_1141000;pvalue=0.000629;sequence=TCTTGT;
PF3D7_1141000	fimo	nucleotide_motif	716	721	30	-	.	Name=PF3D7_1007700-D2_PF3D7_1141000-;Alias=;ID=PF3D7_1007700-D2-3-PF3D7_1141000;pvalue=0.001;sequence=TTTTGC;
PF3D7_1141000	fimo	nucleotide_motif	143	148	28.2	+	.	Name=PF3D7_1007700-D2_PF3D7_1141000+;Alias=;ID=PF3D7_1007700-D2-4-PF3D7_1141000;pvalue=0.00151;sequence=TCTTGA;
PF3D7_1141000	fimo	nucleotide_motif	535	540	27.6	-	.	Name=PF3D7_1007700-D2_PF3D7_1141000-;Alias=;ID=PF3D7_1007700-D2-5-PF3D7_1141000;pvalue=0.00175;sequence=CCTTTC;
PF3D7_1141000	fimo	nucleotide_motif	278	283	27.4	-	.	Name=PF3D7_1007700-D2_PF3D7_1141000-;Alias=;ID=PF3D7_1007700-D2-6-PF3D7_1141000;pvalue=0.00181;sequence=GCTTGG;
PF3D7_1141000	fimo	nucleotide_motif	677	682	24.4	-	.	Name=PF3D7_1007700-D2_PF3D7_1141000-;Alias=;ID=PF3D7_1007700-D2-7-PF3D7_1141000;pvalue=0.00362;sequence=TATTGT;
PF3D7_1141000	fimo	nucleotide_motif	448	453	24.3	+	.	Name=PF3D7_1007700-D2_PF3D7_1141000+;Alias=;ID=PF3D7_1007700-D2-8-PF3D7_1141000;pvalue=0.00367;sequence=AATGGC;
PF3D7_1141000	fimo	nucleotide_motif	452	457	24.2	+	.	Name=PF3D7_1007700-D2_PF3D7_1141000+;Alias=;ID=PF3D7_1007700-D2-9-PF3D7_1141000;pvalue=0.00383;sequence=GCTTAC;
PF3D7_1141000	fimo	nucleotide_motif	551	556	24	+	.	Name=PF3D7_1007700-D2_PF3D7_1141000+;Alias=;ID=PF3D7_1007700-D2-10-PF3D7_1141000;pvalue=0.00395;sequence=TCCTTC;
PF3D7_1141100	fimo	nucleotide_motif	817	822	33.3	+	.	Name=PF3D7_1007700-D2_PF3D7_1141100+;Alias=;ID=PF3D7_1007700-D2-1-PF3D7_1141100;pvalue=0.000464;sequence=CCTTGG;
PF3D7_1141100	fimo	nucleotide_motif	229	234	32	+	.	Name=PF3D7_1007700-D2_PF3D7_1141100+;Alias=;ID=PF3D7_1007700-D2-2-PF3D7_1141100;pvalue=0.000629;sequence=TCTTGT;
PF3D7_1141100	fimo	nucleotide_motif	788	793	32	+	.	Name=PF3D7_1007700-D2_PF3D7_1141100+;Alias=;ID=PF3D7_1007700-D2-3-PF3D7_1141100;pvalue=0.000629;sequence=TCTTGT;
PF3D7_1141100	fimo	nucleotide_motif	801	806	28.2	+	.	Name=PF3D7_1007700-D2_PF3D7_1141100+;Alias=;ID=PF3D7_1007700-D2-4-PF3D7_1141100;pvalue=0.00151;sequence=TCTTGA;
PF3D7_1141100	fimo	nucleotide_motif	316	321	26.6	-	.	Name=PF3D7_1007700-D2_PF3D7_1141100-;Alias=;ID=PF3D7_1007700-D2-5-PF3D7_1141100;pvalue=0.00219;sequence=TATTCC;
PF3D7_1141100	fimo	nucleotide_motif	323	328	26.6	-	.	Name=PF3D7_1007700-D2_PF3D7_1141100-;Alias=;ID=PF3D7_1007700-D2-6-PF3D7_1141100;pvalue=0.00219;sequence=TATTCC;
PF3D7_1141100	fimo	nucleotide_motif	350	355	26.3	+	.	Name=PF3D7_1007700-D2_PF3D7_1141100+;Alias=;ID=PF3D7_1007700-D2-7-PF3D7_1141100;pvalue=0.00235;sequence=TATTGG;
PF3D7_1141100	fimo	nucleotide_motif	973	978	24.4	-	.	Name=PF3D7_1007700-D2_PF3D7_1141100-;Alias=;ID=PF3D7_1007700-D2-8-PF3D7_1141100;pvalue=0.00362;sequence=TATTGT;
PF3D7_1141100	fimo	nucleotide_motif	146	151	24.4	+	.	Name=PF3D7_1007700-D2_PF3D7_1141100+;Alias=;ID=PF3D7_1007700-D2-9-PF3D7_1141100;pvalue=0.00362;sequence=TATTGT;
PF3D7_1141100	fimo	nucleotide_motif	276	281	24.4	+	.	Name=PF3D7_1007700-D2_PF3D7_1141100+;Alias=;ID=PF3D7_1007700-D2-10-PF3D7_1141100;pvalue=0.00362;sequence=TATTGT;
PF3D7_1141100	fimo	nucleotide_motif	650	655	24.4	+	.	Name=PF3D7_1007700-D2_PF3D7_1141100+;Alias=;ID=PF3D7_1007700-D2-11-PF3D7_1141100;pvalue=0.00362;sequence=TATTGT;
PF3D7_1141100	fimo	nucleotide_motif	848	853	24.4	+	.	Name=PF3D7_1007700-D2_PF3D7_1141100+;Alias=;ID=PF3D7_1007700-D2-12-PF3D7_1141100;pvalue=0.00362;sequence=TATTGT;
PF3D7_1141100	fimo	nucleotide_motif	233	238	24.1	-	.	Name=PF3D7_1007700-D2_PF3D7_1141100-;Alias=;ID=PF3D7_1007700-D2-13-PF3D7_1141100;pvalue=0.0039;sequence=TCCTAC;
PF3D7_1141200	fimo	nucleotide_motif	382	387	44.1	+	.	Name=PF3D7_1007700-D2_PF3D7_1141200+;Alias=;ID=PF3D7_1007700-D2-1-PF3D7_1141200;pvalue=3.9e-05;sequence=TCCTGC;
PF3D7_1141200	fimo	nucleotide_motif	102	107	37	+	.	Name=PF3D7_1007700-D2_PF3D7_1141200+;Alias=;ID=PF3D7_1007700-D2-2-PF3D7_1141200;pvalue=0.000201;sequence=TCGTGC;
PF3D7_1141200	fimo	nucleotide_motif	907	912	36.5	+	.	Name=PF3D7_1007700-D2_PF3D7_1141200+;Alias=;ID=PF3D7_1007700-D2-3-PF3D7_1141200;pvalue=0.000225;sequence=CATTGC;
PF3D7_1141200	fimo	nucleotide_motif	911	916	31.8	-	.	Name=PF3D7_1007700-D2_PF3D7_1141200-;Alias=;ID=PF3D7_1007700-D2-4-PF3D7_1141200;pvalue=0.000661;sequence=TAGTGC;
PF3D7_1141200	fimo	nucleotide_motif	378	383	27.6	+	.	Name=PF3D7_1007700-D2_PF3D7_1141200+;Alias=;ID=PF3D7_1007700-D2-5-PF3D7_1141200;pvalue=0.00175;sequence=CCTTTC;
PF3D7_1141200	fimo	nucleotide_motif	106	111	27.1	-	.	Name=PF3D7_1007700-D2_PF3D7_1141200-;Alias=;ID=PF3D7_1007700-D2-6-PF3D7_1141200;pvalue=0.00197;sequence=TAATGC;
PF3D7_1141200	fimo	nucleotide_motif	201	206	26.9	-	.	Name=PF3D7_1007700-D2_PF3D7_1141200-;Alias=;ID=PF3D7_1007700-D2-7-PF3D7_1141200;pvalue=0.00203;sequence=TACGGC;
PF3D7_1141200	fimo	nucleotide_motif	642	647	26.6	-	.	Name=PF3D7_1007700-D2_PF3D7_1141200-;Alias=;ID=PF3D7_1007700-D2-8-PF3D7_1141200;pvalue=0.00219;sequence=TATTCC;
PF3D7_1141200	fimo	nucleotide_motif	639	644	24	-	.	Name=PF3D7_1007700-D2_PF3D7_1141200-;Alias=;ID=PF3D7_1007700-D2-9-PF3D7_1141200;pvalue=0.00395;sequence=TCCTTC;
PF3D7_1141300	fimo	nucleotide_motif	874	879	33.3	+	.	Name=PF3D7_1007700-D2_PF3D7_1141300+;Alias=;ID=PF3D7_1007700-D2-1-PF3D7_1141300;pvalue=0.000464;sequence=CCTTGG;
PF3D7_1141300	fimo	nucleotide_motif	984	989	32	+	.	Name=PF3D7_1007700-D2_PF3D7_1141300+;Alias=;ID=PF3D7_1007700-D2-2-PF3D7_1141300;pvalue=0.000629;sequence=TCTTGT;
PF3D7_1141300	fimo	nucleotide_motif	74	79	31.8	+	.	Name=PF3D7_1007700-D2_PF3D7_1141300+;Alias=;ID=PF3D7_1007700-D2-3-PF3D7_1141300;pvalue=0.000661;sequence=TAGTGC;
PF3D7_1141300	fimo	nucleotide_motif	581	586	28.8	-	.	Name=PF3D7_1007700-D2_PF3D7_1141300-;Alias=;ID=PF3D7_1007700-D2-4-PF3D7_1141300;pvalue=0.00132;sequence=TCTTTC;
PF3D7_1141300	fimo	nucleotide_motif	805	810	28.7	+	.	Name=PF3D7_1007700-D2_PF3D7_1141300+;Alias=;ID=PF3D7_1007700-D2-5-PF3D7_1141300;pvalue=0.00134;sequence=CCTTGT;
PF3D7_1141300	fimo	nucleotide_motif	146	151	27.6	-	.	Name=PF3D7_1007700-D2_PF3D7_1141300-;Alias=;ID=PF3D7_1007700-D2-6-PF3D7_1141300;pvalue=0.00175;sequence=CCTTTC;
PF3D7_1141300	fimo	nucleotide_motif	150	155	26.6	-	.	Name=PF3D7_1007700-D2_PF3D7_1141300-;Alias=;ID=PF3D7_1007700-D2-7-PF3D7_1141300;pvalue=0.00219;sequence=TATTCC;
PF3D7_1141300	fimo	nucleotide_motif	710	715	26	+	.	Name=PF3D7_1007700-D2_PF3D7_1141300+;Alias=;ID=PF3D7_1007700-D2-8-PF3D7_1141300;pvalue=0.00249;sequence=CATTCC;
PF3D7_1141300	fimo	nucleotide_motif	640	645	24.2	-	.	Name=PF3D7_1007700-D2_PF3D7_1141300-;Alias=;ID=PF3D7_1007700-D2-9-PF3D7_1141300;pvalue=0.00383;sequence=GCTTAC;
PF3D7_1141400	fimo	nucleotide_motif	780	785	36	-	.	Name=PF3D7_1007700-D2_PF3D7_1141400-;Alias=;ID=PF3D7_1007700-D2-1-PF3D7_1141400;pvalue=0.000253;sequence=ACTTGC;
PF3D7_1141400	fimo	nucleotide_motif	842	847	31.8	+	.	Name=PF3D7_1007700-D2_PF3D7_1141400+;Alias=;ID=PF3D7_1007700-D2-2-PF3D7_1141400;pvalue=0.000661;sequence=TAGTGC;
PF3D7_1141400	fimo	nucleotide_motif	661	666	31.8	-	.	Name=PF3D7_1007700-D2_PF3D7_1141400-;Alias=;ID=PF3D7_1007700-D2-3-PF3D7_1141400;pvalue=0.000661;sequence=TAGTGC;
PF3D7_1141400	fimo	nucleotide_motif	743	748	29.3	-	.	Name=PF3D7_1007700-D2_PF3D7_1141400-;Alias=;ID=PF3D7_1007700-D2-4-PF3D7_1141400;pvalue=0.00116;sequence=TCTTAC;
PF3D7_1141400	fimo	nucleotide_motif	154	159	28.8	+	.	Name=PF3D7_1007700-D2_PF3D7_1141400+;Alias=;ID=PF3D7_1007700-D2-5-PF3D7_1141400;pvalue=0.00132;sequence=TCTTTC;
PF3D7_1141400	fimo	nucleotide_motif	589	594	27.6	+	.	Name=PF3D7_1007700-D2_PF3D7_1141400+;Alias=;ID=PF3D7_1007700-D2-6-PF3D7_1141400;pvalue=0.00175;sequence=CCTTTC;
PF3D7_1141400	fimo	nucleotide_motif	585	590	26.6	+	.	Name=PF3D7_1007700-D2_PF3D7_1141400+;Alias=;ID=PF3D7_1007700-D2-7-PF3D7_1141400;pvalue=0.00219;sequence=TATTCC;
PF3D7_1141400	fimo	nucleotide_motif	25	30	26	-	.	Name=PF3D7_1007700-D2_PF3D7_1141400-;Alias=;ID=PF3D7_1007700-D2-8-PF3D7_1141400;pvalue=0.00249;sequence=CATTCC;
PF3D7_1141400	fimo	nucleotide_motif	739	744	24.4	+	.	Name=PF3D7_1007700-D2_PF3D7_1141400+;Alias=;ID=PF3D7_1007700-D2-9-PF3D7_1141400;pvalue=0.00362;sequence=TATTGT;
PF3D7_1141400	fimo	nucleotide_motif	95	100	24.2	+	.	Name=PF3D7_1007700-D2_PF3D7_1141400+;Alias=;ID=PF3D7_1007700-D2-10-PF3D7_1141400;pvalue=0.00383;sequence=GCTTAC;
PF3D7_1141500	fimo	nucleotide_motif	467	472	37.1	-	.	Name=PF3D7_1007700-D2_PF3D7_1141500-;Alias=;ID=PF3D7_1007700-D2-1-PF3D7_1141500;pvalue=0.000196;sequence=TATTGC;
PF3D7_1141500	fimo	nucleotide_motif	920	925	33.9	-	.	Name=PF3D7_1007700-D2_PF3D7_1141500-;Alias=;ID=PF3D7_1007700-D2-2-PF3D7_1141500;pvalue=0.000404;sequence=TATGGC;
PF3D7_1141500	fimo	nucleotide_motif	565	570	32	+	.	Name=PF3D7_1007700-D2_PF3D7_1141500+;Alias=;ID=PF3D7_1007700-D2-3-PF3D7_1141500;pvalue=0.000629;sequence=TCTTGT;
PF3D7_1141500	fimo	nucleotide_motif	84	89	28.7	-	.	Name=PF3D7_1007700-D2_PF3D7_1141500-;Alias=;ID=PF3D7_1007700-D2-4-PF3D7_1141500;pvalue=0.00134;sequence=CCTTGT;
PF3D7_1141500	fimo	nucleotide_motif	683	688	27.1	+	.	Name=PF3D7_1007700-D2_PF3D7_1141500+;Alias=;ID=PF3D7_1007700-D2-5-PF3D7_1141500;pvalue=0.00197;sequence=TAATGC;
PF3D7_1141500	fimo	nucleotide_motif	951	956	26.6	+	.	Name=PF3D7_1007700-D2_PF3D7_1141500+;Alias=;ID=PF3D7_1007700-D2-6-PF3D7_1141500;pvalue=0.00219;sequence=TATTCC;
PF3D7_1141500	fimo	nucleotide_motif	241	246	25.9	-	.	Name=PF3D7_1007700-D2_PF3D7_1141500-;Alias=;ID=PF3D7_1007700-D2-7-PF3D7_1141500;pvalue=0.00255;sequence=ACTTCC;
PF3D7_1141500	fimo	nucleotide_motif	217	222	24.3	-	.	Name=PF3D7_1007700-D2_PF3D7_1141500-;Alias=;ID=PF3D7_1007700-D2-8-PF3D7_1141500;pvalue=0.00375;sequence=TCTGTC;
PF3D7_1141500	fimo	nucleotide_motif	954	959	24.1	+	.	Name=PF3D7_1007700-D2_PF3D7_1141500+;Alias=;ID=PF3D7_1007700-D2-9-PF3D7_1141500;pvalue=0.0039;sequence=TCCTAC;
PF3D7_1141600	fimo	nucleotide_motif	124	129	34.8	+	.	Name=PF3D7_1007700-D2_PF3D7_1141600+;Alias=;ID=PF3D7_1007700-D2-1-PF3D7_1141600;pvalue=0.000331;sequence=TCTTCC;
PF3D7_1141600	fimo	nucleotide_motif	118	123	33.4	+	.	Name=PF3D7_1007700-D2_PF3D7_1141600+;Alias=;ID=PF3D7_1007700-D2-2-PF3D7_1141600;pvalue=0.00046;sequence=CCTTCC;
PF3D7_1141600	fimo	nucleotide_motif	614	619	30.7	-	.	Name=PF3D7_1007700-D2_PF3D7_1141600-;Alias=;ID=PF3D7_1007700-D2-3-PF3D7_1141600;pvalue=0.000846;sequence=AATTGC;
PF3D7_1141600	fimo	nucleotide_motif	695	700	26.6	+	.	Name=PF3D7_1007700-D2_PF3D7_1141600+;Alias=;ID=PF3D7_1007700-D2-4-PF3D7_1141600;pvalue=0.00219;sequence=TATTCC;
PF3D7_1141600	fimo	nucleotide_motif	252	257	26.3	-	.	Name=PF3D7_1007700-D2_PF3D7_1141600-;Alias=;ID=PF3D7_1007700-D2-5-PF3D7_1141600;pvalue=0.00235;sequence=TATTGG;
PF3D7_1141600	fimo	nucleotide_motif	833	838	26.3	-	.	Name=PF3D7_1007700-D2_PF3D7_1141600-;Alias=;ID=PF3D7_1007700-D2-6-PF3D7_1141600;pvalue=0.00235;sequence=TATTGG;
PF3D7_1141600	fimo	nucleotide_motif	100	105	26.2	+	.	Name=PF3D7_1007700-D2_PF3D7_1141600+;Alias=;ID=PF3D7_1007700-D2-7-PF3D7_1141600;pvalue=0.00238;sequence=TCGTGG;
PF3D7_1141600	fimo	nucleotide_motif	610	615	26.2	+	.	Name=PF3D7_1007700-D2_PF3D7_1141600+;Alias=;ID=PF3D7_1007700-D2-8-PF3D7_1141600;pvalue=0.00241;sequence=CAATGC;
PF3D7_1141600	fimo	nucleotide_motif	896	901	26	-	.	Name=PF3D7_1007700-D2_PF3D7_1141600-;Alias=;ID=PF3D7_1007700-D2-9-PF3D7_1141600;pvalue=0.00252;sequence=TCTCCC;
PF3D7_1141600	fimo	nucleotide_motif	287	292	24.4	+	.	Name=PF3D7_1007700-D2_PF3D7_1141600+;Alias=;ID=PF3D7_1007700-D2-10-PF3D7_1141600;pvalue=0.00362;sequence=TATTGT;
PF3D7_1141600	fimo	nucleotide_motif	679	684	24	-	.	Name=PF3D7_1007700-D2_PF3D7_1141600-;Alias=;ID=PF3D7_1007700-D2-11-PF3D7_1141600;pvalue=0.00401;sequence=TCTACC;
PF3D7_1141600	fimo	nucleotide_motif	472	477	24	+	.	Name=PF3D7_1007700-D2_PF3D7_1141600+;Alias=;ID=PF3D7_1007700-D2-12-PF3D7_1141600;pvalue=0.00401;sequence=TCTACC;
PF3D7_1141700	fimo	nucleotide_motif	513	518	30.7	+	.	Name=PF3D7_1007700-D2_PF3D7_1141700+;Alias=;ID=PF3D7_1007700-D2-1-PF3D7_1141700;pvalue=0.000846;sequence=AATTGC;
PF3D7_1141700	fimo	nucleotide_motif	432	437	26.6	-	.	Name=PF3D7_1007700-D2_PF3D7_1141700-;Alias=;ID=PF3D7_1007700-D2-2-PF3D7_1141700;pvalue=0.00219;sequence=TATTCC;
PF3D7_1141700	fimo	nucleotide_motif	294	299	26.3	+	.	Name=PF3D7_1007700-D2_PF3D7_1141700+;Alias=;ID=PF3D7_1007700-D2-3-PF3D7_1141700;pvalue=0.00235;sequence=TATTGG;
PF3D7_1141700	fimo	nucleotide_motif	875	880	26.3	+	.	Name=PF3D7_1007700-D2_PF3D7_1141700+;Alias=;ID=PF3D7_1007700-D2-4-PF3D7_1141700;pvalue=0.00235;sequence=TATTGG;
PF3D7_1141700	fimo	nucleotide_motif	517	522	26.2	-	.	Name=PF3D7_1007700-D2_PF3D7_1141700-;Alias=;ID=PF3D7_1007700-D2-5-PF3D7_1141700;pvalue=0.00241;sequence=CAATGC;
PF3D7_1141700	fimo	nucleotide_motif	110	115	26	-	.	Name=PF3D7_1007700-D2_PF3D7_1141700-;Alias=;ID=PF3D7_1007700-D2-6-PF3D7_1141700;pvalue=0.00252;sequence=TCCTGT;
PF3D7_1141700	fimo	nucleotide_motif	231	236	26	+	.	Name=PF3D7_1007700-D2_PF3D7_1141700+;Alias=;ID=PF3D7_1007700-D2-7-PF3D7_1141700;pvalue=0.00252;sequence=TCTCCC;
PF3D7_1141700	fimo	nucleotide_motif	840	845	24.4	-	.	Name=PF3D7_1007700-D2_PF3D7_1141700-;Alias=;ID=PF3D7_1007700-D2-8-PF3D7_1141700;pvalue=0.00362;sequence=TATTGT;
PF3D7_1141700	fimo	nucleotide_motif	655	660	24	-	.	Name=PF3D7_1007700-D2_PF3D7_1141700-;Alias=;ID=PF3D7_1007700-D2-9-PF3D7_1141700;pvalue=0.00401;sequence=TCTACC;
PF3D7_1141700	fimo	nucleotide_motif	448	453	24	+	.	Name=PF3D7_1007700-D2_PF3D7_1141700+;Alias=;ID=PF3D7_1007700-D2-10-PF3D7_1141700;pvalue=0.00401;sequence=TCTACC;
PF3D7_1141800	fimo	nucleotide_motif	155	160	37.1	-	.	Name=PF3D7_1007700-D2_PF3D7_1141800-;Alias=;ID=PF3D7_1007700-D2-1-PF3D7_1141800;pvalue=0.000196;sequence=TATTGC;
PF3D7_1141800	fimo	nucleotide_motif	656	661	33.9	-	.	Name=PF3D7_1007700-D2_PF3D7_1141800-;Alias=;ID=PF3D7_1007700-D2-2-PF3D7_1141800;pvalue=0.000404;sequence=TGTTGC;
PF3D7_1141800	fimo	nucleotide_motif	310	315	32	-	.	Name=PF3D7_1007700-D2_PF3D7_1141800-;Alias=;ID=PF3D7_1007700-D2-3-PF3D7_1141800;pvalue=0.000629;sequence=TCTTGT;
PF3D7_1141800	fimo	nucleotide_motif	569	574	32	-	.	Name=PF3D7_1007700-D2_PF3D7_1141800-;Alias=;ID=PF3D7_1007700-D2-4-PF3D7_1141800;pvalue=0.000629;sequence=TCTTGT;
PF3D7_1141800	fimo	nucleotide_motif	395	400	29.3	-	.	Name=PF3D7_1007700-D2_PF3D7_1141800-;Alias=;ID=PF3D7_1007700-D2-5-PF3D7_1141800;pvalue=0.00116;sequence=TCTTAC;
PF3D7_1141800	fimo	nucleotide_motif	652	657	27.1	+	.	Name=PF3D7_1007700-D2_PF3D7_1141800+;Alias=;ID=PF3D7_1007700-D2-6-PF3D7_1141800;pvalue=0.00197;sequence=TAATGC;
PF3D7_1141800	fimo	nucleotide_motif	65	70	26.6	-	.	Name=PF3D7_1007700-D2_PF3D7_1141800-;Alias=;ID=PF3D7_1007700-D2-7-PF3D7_1141800;pvalue=0.00219;sequence=TATTCC;
PF3D7_1141800	fimo	nucleotide_motif	642	647	25.8	-	.	Name=PF3D7_1007700-D2_PF3D7_1141800-;Alias=;ID=PF3D7_1007700-D2-8-PF3D7_1141800;pvalue=0.0026;sequence=ACTTGG;
PF3D7_1141800	fimo	nucleotide_motif	632	637	24.4	+	.	Name=PF3D7_1007700-D2_PF3D7_1141800+;Alias=;ID=PF3D7_1007700-D2-9-PF3D7_1141800;pvalue=0.00362;sequence=TATTGT;
PF3D7_1141800	fimo	nucleotide_motif	864	869	24	+	.	Name=PF3D7_1007700-D2_PF3D7_1141800+;Alias=;ID=PF3D7_1007700-D2-10-PF3D7_1141800;pvalue=0.00398;sequence=TCGTGT;
PF3D7_1141900	fimo	nucleotide_motif	744	749	32	-	.	Name=PF3D7_1007700-D2_PF3D7_1141900-;Alias=;ID=PF3D7_1007700-D2-1-PF3D7_1141900;pvalue=0.000629;sequence=TCTTGT;
PF3D7_1141900	fimo	nucleotide_motif	115	120	30.7	+	.	Name=PF3D7_1007700-D2_PF3D7_1141900+;Alias=;ID=PF3D7_1007700-D2-2-PF3D7_1141900;pvalue=0.000846;sequence=AATTGC;
PF3D7_1141900	fimo	nucleotide_motif	222	227	28.7	+	.	Name=PF3D7_1007700-D2_PF3D7_1141900+;Alias=;ID=PF3D7_1007700-D2-3-PF3D7_1141900;pvalue=0.00135;sequence=GCTAGC;
PF3D7_1141900	fimo	nucleotide_motif	222	227	28.7	-	.	Name=PF3D7_1007700-D2_PF3D7_1141900-;Alias=;ID=PF3D7_1007700-D2-4-PF3D7_1141900;pvalue=0.00135;sequence=GCTAGC;
PF3D7_1141900	fimo	nucleotide_motif	119	124	27.8	-	.	Name=PF3D7_1007700-D2_PF3D7_1141900-;Alias=;ID=PF3D7_1007700-D2-5-PF3D7_1141900;pvalue=0.00167;sequence=TATAGC;
PF3D7_1141900	fimo	nucleotide_motif	226	231	27.8	-	.	Name=PF3D7_1007700-D2_PF3D7_1141900-;Alias=;ID=PF3D7_1007700-D2-6-PF3D7_1141900;pvalue=0.00167;sequence=TATAGC;
PF3D7_1141900	fimo	nucleotide_motif	721	726	26.2	+	.	Name=PF3D7_1007700-D2_PF3D7_1141900+;Alias=;ID=PF3D7_1007700-D2-7-PF3D7_1141900;pvalue=0.00241;sequence=TCACGC;
PF3D7_1141900	fimo	nucleotide_motif	915	920	26.1	+	.	Name=PF3D7_1007700-D2_PF3D7_1141900+;Alias=;ID=PF3D7_1007700-D2-8-PF3D7_1141900;pvalue=0.00247;sequence=GCTTGT;
PF3D7_1141900	fimo	nucleotide_motif	427	432	24.4	+	.	Name=PF3D7_1007700-D2_PF3D7_1141900+;Alias=;ID=PF3D7_1007700-D2-9-PF3D7_1141900;pvalue=0.00362;sequence=TATTGT;
PF3D7_1142000	fimo	nucleotide_motif	975	980	33.4	+	.	Name=PF3D7_1007700-D2_PF3D7_1142000+;Alias=;ID=PF3D7_1007700-D2-1-PF3D7_1142000;pvalue=0.00046;sequence=CCTTCC;
PF3D7_1142000	fimo	nucleotide_motif	573	578	30.7	-	.	Name=PF3D7_1007700-D2_PF3D7_1142000-;Alias=;ID=PF3D7_1007700-D2-2-PF3D7_1142000;pvalue=0.000846;sequence=AATTGC;
PF3D7_1142000	fimo	nucleotide_motif	466	471	28.7	+	.	Name=PF3D7_1007700-D2_PF3D7_1142000+;Alias=;ID=PF3D7_1007700-D2-3-PF3D7_1142000;pvalue=0.00135;sequence=GCTAGC;
PF3D7_1142000	fimo	nucleotide_motif	466	471	28.7	-	.	Name=PF3D7_1007700-D2_PF3D7_1142000-;Alias=;ID=PF3D7_1007700-D2-4-PF3D7_1142000;pvalue=0.00135;sequence=GCTAGC;
PF3D7_1142000	fimo	nucleotide_motif	462	467	27.8	+	.	Name=PF3D7_1007700-D2_PF3D7_1142000+;Alias=;ID=PF3D7_1007700-D2-5-PF3D7_1142000;pvalue=0.00167;sequence=TATAGC;
PF3D7_1142000	fimo	nucleotide_motif	569	574	27.8	+	.	Name=PF3D7_1007700-D2_PF3D7_1142000+;Alias=;ID=PF3D7_1007700-D2-6-PF3D7_1142000;pvalue=0.00167;sequence=TATAGC;
PF3D7_1142000	fimo	nucleotide_motif	261	266	24.4	-	.	Name=PF3D7_1007700-D2_PF3D7_1142000-;Alias=;ID=PF3D7_1007700-D2-7-PF3D7_1142000;pvalue=0.00362;sequence=TATTGT;
PF3D7_1142100	fimo	nucleotide_motif	181	186	46.2	+	.	Name=PF3D7_1007700-D2_PF3D7_1142100+;Alias=;ID=PF3D7_1007700-D2-1-PF3D7_1142100;pvalue=2.41e-05;sequence=TCTTGC;
PF3D7_1142100	fimo	nucleotide_motif	614	619	35.2	-	.	Name=PF3D7_1007700-D2_PF3D7_1142100-;Alias=;ID=PF3D7_1007700-D2-2-PF3D7_1142100;pvalue=0.000302;sequence=TCATGC;
PF3D7_1142100	fimo	nucleotide_motif	757	762	34.8	+	.	Name=PF3D7_1007700-D2_PF3D7_1142100+;Alias=;ID=PF3D7_1007700-D2-3-PF3D7_1142100;pvalue=0.000331;sequence=TCTTCC;
PF3D7_1142100	fimo	nucleotide_motif	147	152	33.4	+	.	Name=PF3D7_1007700-D2_PF3D7_1142100+;Alias=;ID=PF3D7_1007700-D2-4-PF3D7_1142100;pvalue=0.00046;sequence=CCTTCC;
PF3D7_1142100	fimo	nucleotide_motif	963	968	32	+	.	Name=PF3D7_1007700-D2_PF3D7_1142100+;Alias=;ID=PF3D7_1007700-D2-5-PF3D7_1142100;pvalue=0.000629;sequence=TCTTGT;
PF3D7_1142100	fimo	nucleotide_motif	697	702	28.8	-	.	Name=PF3D7_1007700-D2_PF3D7_1142100-;Alias=;ID=PF3D7_1007700-D2-6-PF3D7_1142100;pvalue=0.00132;sequence=TCTTTC;
PF3D7_1142100	fimo	nucleotide_motif	518	523	28.2	+	.	Name=PF3D7_1007700-D2_PF3D7_1142100+;Alias=;ID=PF3D7_1007700-D2-7-PF3D7_1142100;pvalue=0.00151;sequence=TCTTGA;
PF3D7_1142100	fimo	nucleotide_motif	151	156	27.6	+	.	Name=PF3D7_1007700-D2_PF3D7_1142100+;Alias=;ID=PF3D7_1007700-D2-8-PF3D7_1142100;pvalue=0.00175;sequence=CCTTTC;
PF3D7_1142100	fimo	nucleotide_motif	9	14	27.5	+	.	Name=PF3D7_1007700-D2_PF3D7_1142100+;Alias=;ID=PF3D7_1007700-D2-9-PF3D7_1142100;pvalue=0.00176;sequence=GCATGC;
PF3D7_1142100	fimo	nucleotide_motif	9	14	27.5	-	.	Name=PF3D7_1007700-D2_PF3D7_1142100-;Alias=;ID=PF3D7_1007700-D2-10-PF3D7_1142100;pvalue=0.00176;sequence=GCATGC;
PF3D7_1142100	fimo	nucleotide_motif	624	629	27.5	-	.	Name=PF3D7_1007700-D2_PF3D7_1142100-;Alias=;ID=PF3D7_1007700-D2-11-PF3D7_1142100;pvalue=0.00178;sequence=TCCTCC;
PF3D7_1142100	fimo	nucleotide_motif	889	894	26.1	-	.	Name=PF3D7_1007700-D2_PF3D7_1142100-;Alias=;ID=PF3D7_1007700-D2-12-PF3D7_1142100;pvalue=0.00247;sequence=GCTTGT;
PF3D7_1142100	fimo	nucleotide_motif	141	146	26	+	.	Name=PF3D7_1007700-D2_PF3D7_1142100+;Alias=;ID=PF3D7_1007700-D2-13-PF3D7_1142100;pvalue=0.00249;sequence=CATTCC;
PF3D7_1142100	fimo	nucleotide_motif	109	114	24.4	-	.	Name=PF3D7_1007700-D2_PF3D7_1142100-;Alias=;ID=PF3D7_1007700-D2-14-PF3D7_1142100;pvalue=0.00362;sequence=TATTGT;
PF3D7_1142100	fimo	nucleotide_motif	974	979	24.4	-	.	Name=PF3D7_1007700-D2_PF3D7_1142100-;Alias=;ID=PF3D7_1007700-D2-15-PF3D7_1142100;pvalue=0.00362;sequence=TATTGT;
PF3D7_1142100	fimo	nucleotide_motif	421	426	24.4	+	.	Name=PF3D7_1007700-D2_PF3D7_1142100+;Alias=;ID=PF3D7_1007700-D2-16-PF3D7_1142100;pvalue=0.00362;sequence=TATTGT;
PF3D7_1142100	fimo	nucleotide_motif	451	456	24.3	+	.	Name=PF3D7_1007700-D2_PF3D7_1142100+;Alias=;ID=PF3D7_1007700-D2-17-PF3D7_1142100;pvalue=0.00375;sequence=TCTGTC;
PF3D7_1142200	fimo	nucleotide_motif	653	658	37.1	+	.	Name=PF3D7_1007700-D2_PF3D7_1142200+;Alias=;ID=PF3D7_1007700-D2-1-PF3D7_1142200;pvalue=0.000196;sequence=CCTGGC;
PF3D7_1142200	fimo	nucleotide_motif	364	369	35.2	+	.	Name=PF3D7_1007700-D2_PF3D7_1142200+;Alias=;ID=PF3D7_1007700-D2-2-PF3D7_1142200;pvalue=0.000302;sequence=TCATGC;
PF3D7_1142200	fimo	nucleotide_motif	368	373	30	-	.	Name=PF3D7_1007700-D2_PF3D7_1142200-;Alias=;ID=PF3D7_1007700-D2-3-PF3D7_1142200;pvalue=0.001;sequence=TTTTGC;
PF3D7_1142200	fimo	nucleotide_motif	275	280	27.7	+	.	Name=PF3D7_1007700-D2_PF3D7_1142200+;Alias=;ID=PF3D7_1007700-D2-4-PF3D7_1142200;pvalue=0.0017;sequence=CTTTGC;
PF3D7_1142200	fimo	nucleotide_motif	786	791	27.6	+	.	Name=PF3D7_1007700-D2_PF3D7_1142200+;Alias=;ID=PF3D7_1007700-D2-5-PF3D7_1142200;pvalue=0.00175;sequence=CCTTTC;
PF3D7_1142200	fimo	nucleotide_motif	714	719	26.6	-	.	Name=PF3D7_1007700-D2_PF3D7_1142200-;Alias=;ID=PF3D7_1007700-D2-6-PF3D7_1142200;pvalue=0.00219;sequence=TATTCC;
PF3D7_1142200	fimo	nucleotide_motif	405	410	26	-	.	Name=PF3D7_1007700-D2_PF3D7_1142200-;Alias=;ID=PF3D7_1007700-D2-7-PF3D7_1142200;pvalue=0.00252;sequence=TCTCCC;
PF3D7_1142200	fimo	nucleotide_motif	101	106	24.4	-	.	Name=PF3D7_1007700-D2_PF3D7_1142200-;Alias=;ID=PF3D7_1007700-D2-8-PF3D7_1142200;pvalue=0.00362;sequence=TATTGT;
PF3D7_1142200	fimo	nucleotide_motif	924	929	24.4	-	.	Name=PF3D7_1007700-D2_PF3D7_1142200-;Alias=;ID=PF3D7_1007700-D2-9-PF3D7_1142200;pvalue=0.00362;sequence=TATTGT;
PF3D7_1142200	fimo	nucleotide_motif	995	1000	24.4	-	.	Name=PF3D7_1007700-D2_PF3D7_1142200-;Alias=;ID=PF3D7_1007700-D2-10-PF3D7_1142200;pvalue=0.00362;sequence=TATTGT;
PF3D7_1142200	fimo	nucleotide_motif	892	897	24.3	+	.	Name=PF3D7_1007700-D2_PF3D7_1142200+;Alias=;ID=PF3D7_1007700-D2-11-PF3D7_1142200;pvalue=0.00375;sequence=TCTGTC;
PF3D7_1142200	fimo	nucleotide_motif	594	599	24	-	.	Name=PF3D7_1007700-D2_PF3D7_1142200-;Alias=;ID=PF3D7_1007700-D2-12-PF3D7_1142200;pvalue=0.00395;sequence=TCCTTC;
PF3D7_1142200	fimo	nucleotide_motif	974	979	24	+	.	Name=PF3D7_1007700-D2_PF3D7_1142200+;Alias=;ID=PF3D7_1007700-D2-13-PF3D7_1142200;pvalue=0.00395;sequence=TCCTTC;
PF3D7_1142300	fimo	nucleotide_motif	263	268	35.2	-	.	Name=PF3D7_1007700-D2_PF3D7_1142300-;Alias=;ID=PF3D7_1007700-D2-1-PF3D7_1142300;pvalue=0.000302;sequence=TCATGC;
PF3D7_1142300	fimo	nucleotide_motif	259	264	30	+	.	Name=PF3D7_1007700-D2_PF3D7_1142300+;Alias=;ID=PF3D7_1007700-D2-2-PF3D7_1142300;pvalue=0.001;sequence=TTTTGC;
PF3D7_1142300	fimo	nucleotide_motif	993	998	29.3	-	.	Name=PF3D7_1007700-D2_PF3D7_1142300-;Alias=;ID=PF3D7_1007700-D2-3-PF3D7_1142300;pvalue=0.00116;sequence=TCTTAC;
PF3D7_1142300	fimo	nucleotide_motif	352	357	27.7	-	.	Name=PF3D7_1007700-D2_PF3D7_1142300-;Alias=;ID=PF3D7_1007700-D2-4-PF3D7_1142300;pvalue=0.0017;sequence=CTTTGC;
PF3D7_1142300	fimo	nucleotide_motif	630	635	27.5	+	.	Name=PF3D7_1007700-D2_PF3D7_1142300+;Alias=;ID=PF3D7_1007700-D2-5-PF3D7_1142300;pvalue=0.00178;sequence=TCCTCC;
PF3D7_1142300	fimo	nucleotide_motif	711	716	27.4	+	.	Name=PF3D7_1007700-D2_PF3D7_1142300+;Alias=;ID=PF3D7_1007700-D2-6-PF3D7_1142300;pvalue=0.00181;sequence=CCTTGA;
PF3D7_1142300	fimo	nucleotide_motif	222	227	26	+	.	Name=PF3D7_1007700-D2_PF3D7_1142300+;Alias=;ID=PF3D7_1007700-D2-7-PF3D7_1142300;pvalue=0.00252;sequence=TCTCCC;
PF3D7_1142300	fimo	nucleotide_motif	526	531	24.4	+	.	Name=PF3D7_1007700-D2_PF3D7_1142300+;Alias=;ID=PF3D7_1007700-D2-8-PF3D7_1142300;pvalue=0.00362;sequence=TATTGT;
PF3D7_1142300	fimo	nucleotide_motif	33	38	24	+	.	Name=PF3D7_1007700-D2_PF3D7_1142300+;Alias=;ID=PF3D7_1007700-D2-9-PF3D7_1142300;pvalue=0.00395;sequence=TCCTTC;
PF3D7_1142300	fimo	nucleotide_motif	736	741	24	+	.	Name=PF3D7_1007700-D2_PF3D7_1142300+;Alias=;ID=PF3D7_1007700-D2-10-PF3D7_1142300;pvalue=0.00398;sequence=TCGTGT;
PF3D7_1142400	fimo	nucleotide_motif	954	959	33.9	-	.	Name=PF3D7_1007700-D2_PF3D7_1142400-;Alias=;ID=PF3D7_1007700-D2-1-PF3D7_1142400;pvalue=0.000404;sequence=TGTTGC;
PF3D7_1142400	fimo	nucleotide_motif	973	978	30.7	+	.	Name=PF3D7_1007700-D2_PF3D7_1142400+;Alias=;ID=PF3D7_1007700-D2-2-PF3D7_1142400;pvalue=0.000846;sequence=AATTGC;
PF3D7_1142400	fimo	nucleotide_motif	977	982	30	-	.	Name=PF3D7_1007700-D2_PF3D7_1142400-;Alias=;ID=PF3D7_1007700-D2-3-PF3D7_1142400;pvalue=0.001;sequence=TTTTGC;
PF3D7_1142400	fimo	nucleotide_motif	950	955	28.7	+	.	Name=PF3D7_1007700-D2_PF3D7_1142400+;Alias=;ID=PF3D7_1007700-D2-4-PF3D7_1142400;pvalue=0.00136;sequence=TCCAGC;
PF3D7_1142400	fimo	nucleotide_motif	864	869	27.6	-	.	Name=PF3D7_1007700-D2_PF3D7_1142400-;Alias=;ID=PF3D7_1007700-D2-5-PF3D7_1142400;pvalue=0.00173;sequence=CCTTAC;
PF3D7_1142400	fimo	nucleotide_motif	487	492	27.4	+	.	Name=PF3D7_1007700-D2_PF3D7_1142400+;Alias=;ID=PF3D7_1007700-D2-6-PF3D7_1142400;pvalue=0.00181;sequence=GCTTGG;
PF3D7_1142400	fimo	nucleotide_motif	161	166	24.4	-	.	Name=PF3D7_1007700-D2_PF3D7_1142400-;Alias=;ID=PF3D7_1007700-D2-7-PF3D7_1142400;pvalue=0.00362;sequence=TATTGT;
PF3D7_1142400	fimo	nucleotide_motif	338	343	24.4	+	.	Name=PF3D7_1007700-D2_PF3D7_1142400+;Alias=;ID=PF3D7_1007700-D2-8-PF3D7_1142400;pvalue=0.00362;sequence=TATTGT;
PF3D7_1142500	fimo	nucleotide_motif	87	92	37.1	-	.	Name=PF3D7_1007700-D2_PF3D7_1142500-;Alias=;ID=PF3D7_1007700-D2-1-PF3D7_1142500;pvalue=0.000196;sequence=TATTGC;
PF3D7_1142500	fimo	nucleotide_motif	358	363	30	+	.	Name=PF3D7_1007700-D2_PF3D7_1142500+;Alias=;ID=PF3D7_1007700-D2-2-PF3D7_1142500;pvalue=0.001;sequence=TTTTGC;
PF3D7_1142500	fimo	nucleotide_motif	494	499	30	+	.	Name=PF3D7_1007700-D2_PF3D7_1142500+;Alias=;ID=PF3D7_1007700-D2-3-PF3D7_1142500;pvalue=0.001;sequence=TTTTGC;
PF3D7_1142500	fimo	nucleotide_motif	362	367	27.7	-	.	Name=PF3D7_1007700-D2_PF3D7_1142500-;Alias=;ID=PF3D7_1007700-D2-4-PF3D7_1142500;pvalue=0.0017;sequence=CTTTGC;
PF3D7_1142500	fimo	nucleotide_motif	19	24	27.6	-	.	Name=PF3D7_1007700-D2_PF3D7_1142500-;Alias=;ID=PF3D7_1007700-D2-5-PF3D7_1142500;pvalue=0.00175;sequence=CCTTTC;
PF3D7_1142500	fimo	nucleotide_motif	669	674	27.1	+	.	Name=PF3D7_1007700-D2_PF3D7_1142500+;Alias=;ID=PF3D7_1007700-D2-6-PF3D7_1142500;pvalue=0.00197;sequence=TAATGC;
PF3D7_1142500	fimo	nucleotide_motif	197	202	26.6	+	.	Name=PF3D7_1007700-D2_PF3D7_1142500+;Alias=;ID=PF3D7_1007700-D2-7-PF3D7_1142500;pvalue=0.00219;sequence=TATTCC;
PF3D7_1142500	fimo	nucleotide_motif	785	790	26.6	+	.	Name=PF3D7_1007700-D2_PF3D7_1142500+;Alias=;ID=PF3D7_1007700-D2-8-PF3D7_1142500;pvalue=0.00219;sequence=TATTCC;
PF3D7_1142500	fimo	nucleotide_motif	201	206	26.3	-	.	Name=PF3D7_1007700-D2_PF3D7_1142500-;Alias=;ID=PF3D7_1007700-D2-9-PF3D7_1142500;pvalue=0.00235;sequence=TATTGG;
PF3D7_1142500	fimo	nucleotide_motif	554	559	26.3	+	.	Name=PF3D7_1007700-D2_PF3D7_1142500+;Alias=;ID=PF3D7_1007700-D2-10-PF3D7_1142500;pvalue=0.00235;sequence=TATTGG;
PF3D7_1142500	fimo	nucleotide_motif	498	503	26.1	-	.	Name=PF3D7_1007700-D2_PF3D7_1142500-;Alias=;ID=PF3D7_1007700-D2-11-PF3D7_1142500;pvalue=0.00245;sequence=TAGGGC;
PF3D7_1142500	fimo	nucleotide_motif	943	948	26	+	.	Name=PF3D7_1007700-D2_PF3D7_1142500+;Alias=;ID=PF3D7_1007700-D2-12-PF3D7_1142500;pvalue=0.00252;sequence=TCCTGT;
PF3D7_1142500	fimo	nucleotide_motif	522	527	24.4	-	.	Name=PF3D7_1007700-D2_PF3D7_1142500-;Alias=;ID=PF3D7_1007700-D2-13-PF3D7_1142500;pvalue=0.00362;sequence=TATTGT;
PF3D7_1142500	fimo	nucleotide_motif	777	782	24.4	+	.	Name=PF3D7_1007700-D2_PF3D7_1142500+;Alias=;ID=PF3D7_1007700-D2-14-PF3D7_1142500;pvalue=0.00362;sequence=TATTGT;
PF3D7_1142600	fimo	nucleotide_motif	934	939	35.6	+	.	Name=PF3D7_1007700-D2_PF3D7_1142600+;Alias=;ID=PF3D7_1007700-D2-1-PF3D7_1142600;pvalue=0.000278;sequence=TCTAGC;
PF3D7_1142600	fimo	nucleotide_motif	167	172	24.4	-	.	Name=PF3D7_1007700-D2_PF3D7_1142600-;Alias=;ID=PF3D7_1007700-D2-2-PF3D7_1142600;pvalue=0.00362;sequence=TATTGT;
PF3D7_1142600	fimo	nucleotide_motif	84	89	24.3	+	.	Name=PF3D7_1007700-D2_PF3D7_1142600+;Alias=;ID=PF3D7_1007700-D2-3-PF3D7_1142600;pvalue=0.00367;sequence=AATGGC;
PF3D7_1142700	fimo	nucleotide_motif	559	564	32	+	.	Name=PF3D7_1007700-D2_PF3D7_1142700+;Alias=;ID=PF3D7_1007700-D2-1-PF3D7_1142700;pvalue=0.000629;sequence=TCTTGT;
PF3D7_1142700	fimo	nucleotide_motif	150	155	30	-	.	Name=PF3D7_1007700-D2_PF3D7_1142700-;Alias=;ID=PF3D7_1007700-D2-2-PF3D7_1142700;pvalue=0.001;sequence=TTTTGC;
PF3D7_1142700	fimo	nucleotide_motif	36	41	29.3	+	.	Name=PF3D7_1007700-D2_PF3D7_1142700+;Alias=;ID=PF3D7_1007700-D2-3-PF3D7_1142700;pvalue=0.00116;sequence=TCTTAC;
PF3D7_1142700	fimo	nucleotide_motif	795	800	29.3	-	.	Name=PF3D7_1007700-D2_PF3D7_1142700-;Alias=;ID=PF3D7_1007700-D2-4-PF3D7_1142700;pvalue=0.00116;sequence=TCTTAC;
PF3D7_1142700	fimo	nucleotide_motif	244	249	28.7	-	.	Name=PF3D7_1007700-D2_PF3D7_1142700-;Alias=;ID=PF3D7_1007700-D2-5-PF3D7_1142700;pvalue=0.00134;sequence=CCTTGT;
PF3D7_1142700	fimo	nucleotide_motif	791	796	28.7	-	.	Name=PF3D7_1007700-D2_PF3D7_1142700-;Alias=;ID=PF3D7_1007700-D2-6-PF3D7_1142700;pvalue=0.00135;sequence=ACGTGC;
PF3D7_1142700	fimo	nucleotide_motif	544	549	26.3	+	.	Name=PF3D7_1007700-D2_PF3D7_1142700+;Alias=;ID=PF3D7_1007700-D2-7-PF3D7_1142700;pvalue=0.00236;sequence=TCGTCC;
PF3D7_1142700	fimo	nucleotide_motif	984	989	25.8	+	.	Name=PF3D7_1007700-D2_PF3D7_1142700+;Alias=;ID=PF3D7_1007700-D2-8-PF3D7_1142700;pvalue=0.0026;sequence=ACTTGG;
PF3D7_1142700	fimo	nucleotide_motif	47	52	24.4	+	.	Name=PF3D7_1007700-D2_PF3D7_1142700+;Alias=;ID=PF3D7_1007700-D2-9-PF3D7_1142700;pvalue=0.00362;sequence=TATTGT;
PF3D7_1142800	fimo	nucleotide_motif	529	534	32	-	.	Name=PF3D7_1007700-D2_PF3D7_1142800-;Alias=;ID=PF3D7_1007700-D2-1-PF3D7_1142800;pvalue=0.000629;sequence=TCTTGT;
PF3D7_1142800	fimo	nucleotide_motif	938	943	30	+	.	Name=PF3D7_1007700-D2_PF3D7_1142800+;Alias=;ID=PF3D7_1007700-D2-2-PF3D7_1142800;pvalue=0.001;sequence=TTTTGC;
PF3D7_1142800	fimo	nucleotide_motif	293	298	29.3	+	.	Name=PF3D7_1007700-D2_PF3D7_1142800+;Alias=;ID=PF3D7_1007700-D2-3-PF3D7_1142800;pvalue=0.00116;sequence=TCTTAC;
PF3D7_1142800	fimo	nucleotide_motif	844	849	28.7	+	.	Name=PF3D7_1007700-D2_PF3D7_1142800+;Alias=;ID=PF3D7_1007700-D2-4-PF3D7_1142800;pvalue=0.00134;sequence=CCTTGT;
PF3D7_1142800	fimo	nucleotide_motif	297	302	28.7	+	.	Name=PF3D7_1007700-D2_PF3D7_1142800+;Alias=;ID=PF3D7_1007700-D2-5-PF3D7_1142800;pvalue=0.00135;sequence=ACGTGC;
PF3D7_1142800	fimo	nucleotide_motif	544	549	26.3	-	.	Name=PF3D7_1007700-D2_PF3D7_1142800-;Alias=;ID=PF3D7_1007700-D2-6-PF3D7_1142800;pvalue=0.00236;sequence=TCGTCC;
PF3D7_1142800	fimo	nucleotide_motif	104	109	25.8	-	.	Name=PF3D7_1007700-D2_PF3D7_1142800-;Alias=;ID=PF3D7_1007700-D2-7-PF3D7_1142800;pvalue=0.0026;sequence=ACTTGG;
PF3D7_1142800	fimo	nucleotide_motif	60	65	24.1	+	.	Name=PF3D7_1007700-D2_PF3D7_1142800+;Alias=;ID=PF3D7_1007700-D2-8-PF3D7_1142800;pvalue=0.00385;sequence=TTCTGC;
PF3D7_1142900	fimo	nucleotide_motif	353	358	35.2	-	.	Name=PF3D7_1007700-D2_PF3D7_1142900-;Alias=;ID=PF3D7_1007700-D2-1-PF3D7_1142900;pvalue=0.000302;sequence=TCATGC;
PF3D7_1142900	fimo	nucleotide_motif	131	136	34.8	+	.	Name=PF3D7_1007700-D2_PF3D7_1142900+;Alias=;ID=PF3D7_1007700-D2-2-PF3D7_1142900;pvalue=0.000331;sequence=TCTTCC;
PF3D7_1142900	fimo	nucleotide_motif	392	397	34.8	+	.	Name=PF3D7_1007700-D2_PF3D7_1142900+;Alias=;ID=PF3D7_1007700-D2-3-PF3D7_1142900;pvalue=0.000331;sequence=TCTTCC;
PF3D7_1142900	fimo	nucleotide_motif	881	886	33.4	+	.	Name=PF3D7_1007700-D2_PF3D7_1142900+;Alias=;ID=PF3D7_1007700-D2-4-PF3D7_1142900;pvalue=0.000452;sequence=TACTGC;
PF3D7_1142900	fimo	nucleotide_motif	833	838	32	+	.	Name=PF3D7_1007700-D2_PF3D7_1142900+;Alias=;ID=PF3D7_1007700-D2-5-PF3D7_1142900;pvalue=0.000629;sequence=TCTTGT;
PF3D7_1142900	fimo	nucleotide_motif	51	56	29.3	+	.	Name=PF3D7_1007700-D2_PF3D7_1142900+;Alias=;ID=PF3D7_1007700-D2-6-PF3D7_1142900;pvalue=0.00116;sequence=TCTTAC;
PF3D7_1142900	fimo	nucleotide_motif	438	443	27.5	-	.	Name=PF3D7_1007700-D2_PF3D7_1142900-;Alias=;ID=PF3D7_1007700-D2-7-PF3D7_1142900;pvalue=0.00178;sequence=TCCTCC;
PF3D7_1142900	fimo	nucleotide_motif	421	426	26.3	+	.	Name=PF3D7_1007700-D2_PF3D7_1142900+;Alias=;ID=PF3D7_1007700-D2-8-PF3D7_1142900;pvalue=0.00235;sequence=TATTGG;
PF3D7_1142900	fimo	nucleotide_motif	455	460	26.1	+	.	Name=PF3D7_1007700-D2_PF3D7_1142900+;Alias=;ID=PF3D7_1007700-D2-9-PF3D7_1142900;pvalue=0.00244;sequence=ACATGC;
PF3D7_1142900	fimo	nucleotide_motif	887	892	24.4	-	.	Name=PF3D7_1007700-D2_PF3D7_1142900-;Alias=;ID=PF3D7_1007700-D2-10-PF3D7_1142900;pvalue=0.00362;sequence=TATTGT;
PF3D7_1142900	fimo	nucleotide_motif	269	274	24.4	+	.	Name=PF3D7_1007700-D2_PF3D7_1142900+;Alias=;ID=PF3D7_1007700-D2-11-PF3D7_1142900;pvalue=0.00362;sequence=TATTGT;
PF3D7_1143000	fimo	nucleotide_motif	958	963	46.2	+	.	Name=PF3D7_1007700-D2_PF3D7_1143000+;Alias=;ID=PF3D7_1007700-D2-1-PF3D7_1143000;pvalue=2.41e-05;sequence=TCTTGC;
PF3D7_1143000	fimo	nucleotide_motif	200	205	33.9	-	.	Name=PF3D7_1007700-D2_PF3D7_1143000-;Alias=;ID=PF3D7_1007700-D2-2-PF3D7_1143000;pvalue=0.000404;sequence=TGTTGC;
PF3D7_1143000	fimo	nucleotide_motif	34	39	32	+	.	Name=PF3D7_1007700-D2_PF3D7_1143000+;Alias=;ID=PF3D7_1007700-D2-3-PF3D7_1143000;pvalue=0.000629;sequence=TCTTGT;
PF3D7_1143000	fimo	nucleotide_motif	819	824	30	-	.	Name=PF3D7_1007700-D2_PF3D7_1143000-;Alias=;ID=PF3D7_1007700-D2-4-PF3D7_1143000;pvalue=0.001;sequence=TTTTGC;
PF3D7_1143000	fimo	nucleotide_motif	233	238	29.3	-	.	Name=PF3D7_1007700-D2_PF3D7_1143000-;Alias=;ID=PF3D7_1007700-D2-5-PF3D7_1143000;pvalue=0.00116;sequence=TCTTAC;
PF3D7_1143000	fimo	nucleotide_motif	543	548	27.7	+	.	Name=PF3D7_1007700-D2_PF3D7_1143000+;Alias=;ID=PF3D7_1007700-D2-6-PF3D7_1143000;pvalue=0.0017;sequence=CTTTGC;
PF3D7_1143000	fimo	nucleotide_motif	837	842	27.4	+	.	Name=PF3D7_1007700-D2_PF3D7_1143000+;Alias=;ID=PF3D7_1007700-D2-7-PF3D7_1143000;pvalue=0.00181;sequence=CCTTGA;
PF3D7_1143000	fimo	nucleotide_motif	392	397	26.3	+	.	Name=PF3D7_1007700-D2_PF3D7_1143000+;Alias=;ID=PF3D7_1007700-D2-8-PF3D7_1143000;pvalue=0.00235;sequence=TATTGG;
PF3D7_1143000	fimo	nucleotide_motif	688	693	26.3	-	.	Name=PF3D7_1007700-D2_PF3D7_1143000-;Alias=;ID=PF3D7_1007700-D2-9-PF3D7_1143000;pvalue=0.00235;sequence=GACTGC;
PF3D7_1143000	fimo	nucleotide_motif	120	125	26.2	-	.	Name=PF3D7_1007700-D2_PF3D7_1143000-;Alias=;ID=PF3D7_1007700-D2-10-PF3D7_1143000;pvalue=0.00238;sequence=TCTGGT;
PF3D7_1143000	fimo	nucleotide_motif	109	114	26	-	.	Name=PF3D7_1007700-D2_PF3D7_1143000-;Alias=;ID=PF3D7_1007700-D2-11-PF3D7_1143000;pvalue=0.00249;sequence=CATTCC;
PF3D7_1143000	fimo	nucleotide_motif	211	216	25.9	-	.	Name=PF3D7_1007700-D2_PF3D7_1143000-;Alias=;ID=PF3D7_1007700-D2-12-PF3D7_1143000;pvalue=0.00255;sequence=ACTTCC;
PF3D7_1143000	fimo	nucleotide_motif	105	110	25.9	+	.	Name=PF3D7_1007700-D2_PF3D7_1143000+;Alias=;ID=PF3D7_1007700-D2-13-PF3D7_1143000;pvalue=0.00257;sequence=CATTGG;
PF3D7_1143100	fimo	nucleotide_motif	346	351	32	+	.	Name=PF3D7_1007700-D2_PF3D7_1143100+;Alias=;ID=PF3D7_1007700-D2-1-PF3D7_1143100;pvalue=0.000629;sequence=TCTTGT;
PF3D7_1143100	fimo	nucleotide_motif	402	407	32	-	.	Name=PF3D7_1007700-D2_PF3D7_1143100-;Alias=;ID=PF3D7_1007700-D2-2-PF3D7_1143100;pvalue=0.000629;sequence=TCTTGT;
PF3D7_1143100	fimo	nucleotide_motif	733	738	32	-	.	Name=PF3D7_1007700-D2_PF3D7_1143100-;Alias=;ID=PF3D7_1007700-D2-3-PF3D7_1143100;pvalue=0.000629;sequence=TCTTGT;
PF3D7_1143100	fimo	nucleotide_motif	80	85	30.7	+	.	Name=PF3D7_1007700-D2_PF3D7_1143100+;Alias=;ID=PF3D7_1007700-D2-4-PF3D7_1143100;pvalue=0.000846;sequence=AATTGC;
PF3D7_1143100	fimo	nucleotide_motif	822	827	29.3	-	.	Name=PF3D7_1007700-D2_PF3D7_1143100-;Alias=;ID=PF3D7_1007700-D2-5-PF3D7_1143100;pvalue=0.00116;sequence=TCTTAC;
PF3D7_1143100	fimo	nucleotide_motif	675	680	28.7	+	.	Name=PF3D7_1007700-D2_PF3D7_1143100+;Alias=;ID=PF3D7_1007700-D2-6-PF3D7_1143100;pvalue=0.00135;sequence=GCTAGC;
PF3D7_1143100	fimo	nucleotide_motif	675	680	28.7	-	.	Name=PF3D7_1007700-D2_PF3D7_1143100-;Alias=;ID=PF3D7_1007700-D2-7-PF3D7_1143100;pvalue=0.00135;sequence=GCTAGC;
PF3D7_1143100	fimo	nucleotide_motif	662	667	27.8	-	.	Name=PF3D7_1007700-D2_PF3D7_1143100-;Alias=;ID=PF3D7_1007700-D2-8-PF3D7_1143100;pvalue=0.00167;sequence=TATAGC;
PF3D7_1143100	fimo	nucleotide_motif	679	684	27.8	-	.	Name=PF3D7_1007700-D2_PF3D7_1143100-;Alias=;ID=PF3D7_1007700-D2-9-PF3D7_1143100;pvalue=0.00167;sequence=TATAGC;
PF3D7_1143100	fimo	nucleotide_motif	321	326	27.6	+	.	Name=PF3D7_1007700-D2_PF3D7_1143100+;Alias=;ID=PF3D7_1007700-D2-10-PF3D7_1143100;pvalue=0.00175;sequence=CCTTTC;
PF3D7_1143100	fimo	nucleotide_motif	325	330	27.4	-	.	Name=PF3D7_1007700-D2_PF3D7_1143100-;Alias=;ID=PF3D7_1007700-D2-11-PF3D7_1143100;pvalue=0.00181;sequence=CCTTGA;
PF3D7_1143100	fimo	nucleotide_motif	726	731	24.4	-	.	Name=PF3D7_1007700-D2_PF3D7_1143100-;Alias=;ID=PF3D7_1007700-D2-12-PF3D7_1143100;pvalue=0.00362;sequence=TATTGT;
PF3D7_1143100	fimo	nucleotide_motif	604	609	24.4	+	.	Name=PF3D7_1007700-D2_PF3D7_1143100+;Alias=;ID=PF3D7_1007700-D2-13-PF3D7_1143100;pvalue=0.00362;sequence=TATTGT;
PF3D7_1143100	fimo	nucleotide_motif	654	659	24.4	+	.	Name=PF3D7_1007700-D2_PF3D7_1143100+;Alias=;ID=PF3D7_1007700-D2-14-PF3D7_1143100;pvalue=0.00362;sequence=TATTGT;
PF3D7_1143100	fimo	nucleotide_motif	549	554	24.3	-	.	Name=PF3D7_1007700-D2_PF3D7_1143100-;Alias=;ID=PF3D7_1007700-D2-15-PF3D7_1143100;pvalue=0.0037;sequence=TTTGGC;
PF3D7_1143100	fimo	nucleotide_motif	353	358	24.1	+	.	Name=PF3D7_1007700-D2_PF3D7_1143100+;Alias=;ID=PF3D7_1007700-D2-16-PF3D7_1143100;pvalue=0.0039;sequence=TCCTAC;
PF3D7_1143200	fimo	nucleotide_motif	87	92	30	-	.	Name=PF3D7_1007700-D2_PF3D7_1143200-;Alias=;ID=PF3D7_1007700-D2-1-PF3D7_1143200;pvalue=0.001;sequence=TTTTGC;
PF3D7_1143200	fimo	nucleotide_motif	271	276	27.6	+	.	Name=PF3D7_1007700-D2_PF3D7_1143200+;Alias=;ID=PF3D7_1007700-D2-2-PF3D7_1143200;pvalue=0.00175;sequence=CCTTTC;
PF3D7_1143200	fimo	nucleotide_motif	614	619	26.6	+	.	Name=PF3D7_1007700-D2_PF3D7_1143200+;Alias=;ID=PF3D7_1007700-D2-3-PF3D7_1143200;pvalue=0.00219;sequence=TATTCC;
PF3D7_1143200	fimo	nucleotide_motif	631	636	25.9	+	.	Name=PF3D7_1007700-D2_PF3D7_1143200+;Alias=;ID=PF3D7_1007700-D2-4-PF3D7_1143200;pvalue=0.00258;sequence=GAGTGC;
PF3D7_1143200	fimo	nucleotide_motif	335	340	25.8	-	.	Name=PF3D7_1007700-D2_PF3D7_1143200-;Alias=;ID=PF3D7_1007700-D2-5-PF3D7_1143200;pvalue=0.0026;sequence=ACTTGG;
PF3D7_1143200	fimo	nucleotide_motif	452	457	25.8	+	.	Name=PF3D7_1007700-D2_PF3D7_1143200+;Alias=;ID=PF3D7_1007700-D2-6-PF3D7_1143200;pvalue=0.0026;sequence=ACTTGG;
PF3D7_1143200	fimo	nucleotide_motif	871	876	24.4	-	.	Name=PF3D7_1007700-D2_PF3D7_1143200-;Alias=;ID=PF3D7_1007700-D2-7-PF3D7_1143200;pvalue=0.00362;sequence=TATTGT;
PF3D7_1143200	fimo	nucleotide_motif	445	450	24.4	+	.	Name=PF3D7_1007700-D2_PF3D7_1143200+;Alias=;ID=PF3D7_1007700-D2-8-PF3D7_1143200;pvalue=0.00362;sequence=TATTGT;
PF3D7_1143200	fimo	nucleotide_motif	256	261	24.3	+	.	Name=PF3D7_1007700-D2_PF3D7_1143200+;Alias=;ID=PF3D7_1007700-D2-9-PF3D7_1143200;pvalue=0.00372;sequence=GATCGC;
PF3D7_1143300	fimo	nucleotide_motif	581	586	44.5	+	.	Name=PF3D7_1007700-D2_PF3D7_1143300+;Alias=;ID=PF3D7_1007700-D2-1-PF3D7_1143300;pvalue=3.53e-05;sequence=GCTTGC;
PF3D7_1143300	fimo	nucleotide_motif	138	143	37.1	+	.	Name=PF3D7_1007700-D2_PF3D7_1143300+;Alias=;ID=PF3D7_1007700-D2-2-PF3D7_1143300;pvalue=0.000196;sequence=TATTGC;
PF3D7_1143300	fimo	nucleotide_motif	143	148	33.3	-	.	Name=PF3D7_1007700-D2_PF3D7_1143300-;Alias=;ID=PF3D7_1007700-D2-3-PF3D7_1143300;pvalue=0.000464;sequence=CCTTGG;
PF3D7_1143300	fimo	nucleotide_motif	855	860	30.7	+	.	Name=PF3D7_1007700-D2_PF3D7_1143300+;Alias=;ID=PF3D7_1007700-D2-4-PF3D7_1143300;pvalue=0.000846;sequence=AATTGC;
PF3D7_1143300	fimo	nucleotide_motif	585	590	30	-	.	Name=PF3D7_1007700-D2_PF3D7_1143300-;Alias=;ID=PF3D7_1007700-D2-5-PF3D7_1143300;pvalue=0.001;sequence=TTTTGC;
PF3D7_1143300	fimo	nucleotide_motif	940	945	28.7	+	.	Name=PF3D7_1007700-D2_PF3D7_1143300+;Alias=;ID=PF3D7_1007700-D2-6-PF3D7_1143300;pvalue=0.00134;sequence=CCTTGT;
PF3D7_1143300	fimo	nucleotide_motif	63	68	27.6	-	.	Name=PF3D7_1007700-D2_PF3D7_1143300-;Alias=;ID=PF3D7_1007700-D2-7-PF3D7_1143300;pvalue=0.00173;sequence=CCTTAC;
PF3D7_1143300	fimo	nucleotide_motif	258	263	27.6	-	.	Name=PF3D7_1007700-D2_PF3D7_1143300-;Alias=;ID=PF3D7_1007700-D2-8-PF3D7_1143300;pvalue=0.00173;sequence=CCTTAC;
PF3D7_1143300	fimo	nucleotide_motif	606	611	27	-	.	Name=PF3D7_1007700-D2_PF3D7_1143300-;Alias=;ID=PF3D7_1007700-D2-9-PF3D7_1143300;pvalue=0.002;sequence=GATGGC;
PF3D7_1143300	fimo	nucleotide_motif	936	941	27	-	.	Name=PF3D7_1007700-D2_PF3D7_1143300-;Alias=;ID=PF3D7_1007700-D2-10-PF3D7_1143300;pvalue=0.002;sequence=GGTTGC;
PF3D7_1143300	fimo	nucleotide_motif	171	176	24.4	+	.	Name=PF3D7_1007700-D2_PF3D7_1143300+;Alias=;ID=PF3D7_1007700-D2-11-PF3D7_1143300;pvalue=0.00362;sequence=TATTGT;
PF3D7_1143400	fimo	nucleotide_motif	412	417	30	-	.	Name=PF3D7_1007700-D2_PF3D7_1143400-;Alias=;ID=PF3D7_1007700-D2-1-PF3D7_1143400;pvalue=0.001;sequence=TTTTGC;
PF3D7_1143400	fimo	nucleotide_motif	515	520	28.8	-	.	Name=PF3D7_1007700-D2_PF3D7_1143400-;Alias=;ID=PF3D7_1007700-D2-2-PF3D7_1143400;pvalue=0.00132;sequence=TCTTTC;
PF3D7_1143400	fimo	nucleotide_motif	148	153	27.6	+	.	Name=PF3D7_1007700-D2_PF3D7_1143400+;Alias=;ID=PF3D7_1007700-D2-3-PF3D7_1143400;pvalue=0.00173;sequence=CCTTAC;
PF3D7_1143400	fimo	nucleotide_motif	408	413	27.1	+	.	Name=PF3D7_1007700-D2_PF3D7_1143400+;Alias=;ID=PF3D7_1007700-D2-4-PF3D7_1143400;pvalue=0.00197;sequence=TAATGC;
PF3D7_1143400	fimo	nucleotide_motif	470	475	24.4	-	.	Name=PF3D7_1007700-D2_PF3D7_1143400-;Alias=;ID=PF3D7_1007700-D2-5-PF3D7_1143400;pvalue=0.00362;sequence=TATTGT;
PF3D7_1143400	fimo	nucleotide_motif	568	573	24.4	-	.	Name=PF3D7_1007700-D2_PF3D7_1143400-;Alias=;ID=PF3D7_1007700-D2-6-PF3D7_1143400;pvalue=0.00362;sequence=TATTGT;
PF3D7_1143500	fimo	nucleotide_motif	121	126	33.9	-	.	Name=PF3D7_1007700-D2_PF3D7_1143500-;Alias=;ID=PF3D7_1007700-D2-1-PF3D7_1143500;pvalue=0.000404;sequence=TGTTGC;
PF3D7_1143500	fimo	nucleotide_motif	505	510	30	-	.	Name=PF3D7_1007700-D2_PF3D7_1143500-;Alias=;ID=PF3D7_1007700-D2-2-PF3D7_1143500;pvalue=0.001;sequence=TTTTGC;
PF3D7_1143500	fimo	nucleotide_motif	380	385	27.6	+	.	Name=PF3D7_1007700-D2_PF3D7_1143500+;Alias=;ID=PF3D7_1007700-D2-3-PF3D7_1143500;pvalue=0.00173;sequence=CCTTAC;
PF3D7_1143500	fimo	nucleotide_motif	112	117	27.5	-	.	Name=PF3D7_1007700-D2_PF3D7_1143500-;Alias=;ID=PF3D7_1007700-D2-4-PF3D7_1143500;pvalue=0.00178;sequence=TCCTCC;
PF3D7_1143500	fimo	nucleotide_motif	1	6	27.4	+	.	Name=PF3D7_1007700-D2_PF3D7_1143500+;Alias=;ID=PF3D7_1007700-D2-5-PF3D7_1143500;pvalue=0.00181;sequence=TCCTGG;
PF3D7_1143500	fimo	nucleotide_motif	501	506	27.1	+	.	Name=PF3D7_1007700-D2_PF3D7_1143500+;Alias=;ID=PF3D7_1007700-D2-6-PF3D7_1143500;pvalue=0.00197;sequence=TAATGC;
PF3D7_1143500	fimo	nucleotide_motif	789	794	27.1	-	.	Name=PF3D7_1007700-D2_PF3D7_1143500-;Alias=;ID=PF3D7_1007700-D2-7-PF3D7_1143500;pvalue=0.00197;sequence=TAATGC;
PF3D7_1143500	fimo	nucleotide_motif	801	806	27.1	-	.	Name=PF3D7_1007700-D2_PF3D7_1143500-;Alias=;ID=PF3D7_1007700-D2-8-PF3D7_1143500;pvalue=0.00197;sequence=TAATGC;
PF3D7_1143500	fimo	nucleotide_motif	825	830	27.1	-	.	Name=PF3D7_1007700-D2_PF3D7_1143500-;Alias=;ID=PF3D7_1007700-D2-9-PF3D7_1143500;pvalue=0.00197;sequence=TAATGC;
PF3D7_1143500	fimo	nucleotide_motif	837	842	27.1	-	.	Name=PF3D7_1007700-D2_PF3D7_1143500-;Alias=;ID=PF3D7_1007700-D2-10-PF3D7_1143500;pvalue=0.00197;sequence=TAATGC;
PF3D7_1143500	fimo	nucleotide_motif	849	854	27.1	-	.	Name=PF3D7_1007700-D2_PF3D7_1143500-;Alias=;ID=PF3D7_1007700-D2-11-PF3D7_1143500;pvalue=0.00197;sequence=TAATGC;
PF3D7_1143500	fimo	nucleotide_motif	861	866	27.1	-	.	Name=PF3D7_1007700-D2_PF3D7_1143500-;Alias=;ID=PF3D7_1007700-D2-12-PF3D7_1143500;pvalue=0.00197;sequence=TAATGC;
PF3D7_1143500	fimo	nucleotide_motif	873	878	27.1	-	.	Name=PF3D7_1007700-D2_PF3D7_1143500-;Alias=;ID=PF3D7_1007700-D2-13-PF3D7_1143500;pvalue=0.00197;sequence=TAATGC;
PF3D7_1143500	fimo	nucleotide_motif	885	890	27.1	-	.	Name=PF3D7_1007700-D2_PF3D7_1143500-;Alias=;ID=PF3D7_1007700-D2-14-PF3D7_1143500;pvalue=0.00197;sequence=TAATGC;
PF3D7_1143500	fimo	nucleotide_motif	897	902	27.1	-	.	Name=PF3D7_1007700-D2_PF3D7_1143500-;Alias=;ID=PF3D7_1007700-D2-15-PF3D7_1143500;pvalue=0.00197;sequence=TAATGC;
PF3D7_1143500	fimo	nucleotide_motif	573	578	24.4	-	.	Name=PF3D7_1007700-D2_PF3D7_1143500-;Alias=;ID=PF3D7_1007700-D2-16-PF3D7_1143500;pvalue=0.00362;sequence=TATTGT;
PF3D7_1143500	fimo	nucleotide_motif	537	542	24	+	.	Name=PF3D7_1007700-D2_PF3D7_1143500+;Alias=;ID=PF3D7_1007700-D2-17-PF3D7_1143500;pvalue=0.00398;sequence=TCGTGT;
PF3D7_1143600	fimo	nucleotide_motif	77	82	46.2	+	.	Name=PF3D7_1007700-D2_PF3D7_1143600+;Alias=;ID=PF3D7_1007700-D2-1-PF3D7_1143600;pvalue=2.41e-05;sequence=TCTTGC;
PF3D7_1143600	fimo	nucleotide_motif	593	598	44.1	-	.	Name=PF3D7_1007700-D2_PF3D7_1143600-;Alias=;ID=PF3D7_1007700-D2-2-PF3D7_1143600;pvalue=3.9e-05;sequence=TCCTGC;
PF3D7_1143600	fimo	nucleotide_motif	97	102	34.8	+	.	Name=PF3D7_1007700-D2_PF3D7_1143600+;Alias=;ID=PF3D7_1007700-D2-3-PF3D7_1143600;pvalue=0.000331;sequence=TCTTCC;
PF3D7_1143600	fimo	nucleotide_motif	260	265	34.8	+	.	Name=PF3D7_1007700-D2_PF3D7_1143600+;Alias=;ID=PF3D7_1007700-D2-4-PF3D7_1143600;pvalue=0.000331;sequence=TCTTCC;
PF3D7_1143600	fimo	nucleotide_motif	199	204	28.8	+	.	Name=PF3D7_1007700-D2_PF3D7_1143600+;Alias=;ID=PF3D7_1007700-D2-5-PF3D7_1143600;pvalue=0.00132;sequence=TCTTTC;
PF3D7_1143600	fimo	nucleotide_motif	497	502	28.7	-	.	Name=PF3D7_1007700-D2_PF3D7_1143600-;Alias=;ID=PF3D7_1007700-D2-6-PF3D7_1143600;pvalue=0.00134;sequence=CCTTGT;
PF3D7_1143600	fimo	nucleotide_motif	83	88	28.2	+	.	Name=PF3D7_1007700-D2_PF3D7_1143600+;Alias=;ID=PF3D7_1007700-D2-7-PF3D7_1143600;pvalue=0.00151;sequence=TCTTGA;
PF3D7_1143600	fimo	nucleotide_motif	220	225	27.5	+	.	Name=PF3D7_1007700-D2_PF3D7_1143600+;Alias=;ID=PF3D7_1007700-D2-8-PF3D7_1143600;pvalue=0.00177;sequence=GCTTCC;
PF3D7_1143600	fimo	nucleotide_motif	278	283	25.9	-	.	Name=PF3D7_1007700-D2_PF3D7_1143600-;Alias=;ID=PF3D7_1007700-D2-9-PF3D7_1143600;pvalue=0.00258;sequence=GAGTGC;
PF3D7_1143600	fimo	nucleotide_motif	934	939	24.4	-	.	Name=PF3D7_1007700-D2_PF3D7_1143600-;Alias=;ID=PF3D7_1007700-D2-10-PF3D7_1143600;pvalue=0.00362;sequence=TATTGT;
PF3D7_1143600	fimo	nucleotide_motif	100	105	24	+	.	Name=PF3D7_1007700-D2_PF3D7_1143600+;Alias=;ID=PF3D7_1007700-D2-11-PF3D7_1143600;pvalue=0.00395;sequence=TCCTTC;
PF3D7_1143700	fimo	nucleotide_motif	643	648	44.1	+	.	Name=PF3D7_1007700-D2_PF3D7_1143700+;Alias=;ID=PF3D7_1007700-D2-1-PF3D7_1143700;pvalue=3.9e-05;sequence=TCCTGC;
PF3D7_1143700	fimo	nucleotide_motif	233	238	35.2	+	.	Name=PF3D7_1007700-D2_PF3D7_1143700+;Alias=;ID=PF3D7_1007700-D2-2-PF3D7_1143700;pvalue=0.000302;sequence=TCATGC;
PF3D7_1143700	fimo	nucleotide_motif	976	981	34.8	-	.	Name=PF3D7_1007700-D2_PF3D7_1143700-;Alias=;ID=PF3D7_1007700-D2-3-PF3D7_1143700;pvalue=0.000331;sequence=TCTTCC;
PF3D7_1143700	fimo	nucleotide_motif	739	744	28.7	+	.	Name=PF3D7_1007700-D2_PF3D7_1143700+;Alias=;ID=PF3D7_1007700-D2-4-PF3D7_1143700;pvalue=0.00134;sequence=CCTTGT;
PF3D7_1143700	fimo	nucleotide_motif	185	190	28.2	+	.	Name=PF3D7_1007700-D2_PF3D7_1143700+;Alias=;ID=PF3D7_1007700-D2-5-PF3D7_1143700;pvalue=0.00151;sequence=TCTTGA;
PF3D7_1143700	fimo	nucleotide_motif	958	963	25.9	+	.	Name=PF3D7_1007700-D2_PF3D7_1143700+;Alias=;ID=PF3D7_1007700-D2-6-PF3D7_1143700;pvalue=0.00258;sequence=GAGTGC;
PF3D7_1143700	fimo	nucleotide_motif	66	71	24.4	+	.	Name=PF3D7_1007700-D2_PF3D7_1143700+;Alias=;ID=PF3D7_1007700-D2-7-PF3D7_1143700;pvalue=0.00362;sequence=TATTGT;
PF3D7_1143700	fimo	nucleotide_motif	302	307	24.4	+	.	Name=PF3D7_1007700-D2_PF3D7_1143700+;Alias=;ID=PF3D7_1007700-D2-8-PF3D7_1143700;pvalue=0.00362;sequence=TATTGT;
PF3D7_1143800	fimo	nucleotide_motif	642	647	33.4	-	.	Name=PF3D7_1007700-D2_PF3D7_1143800-;Alias=;ID=PF3D7_1007700-D2-1-PF3D7_1143800;pvalue=0.00046;sequence=CCTTCC;
PF3D7_1143800	fimo	nucleotide_motif	896	901	28.7	+	.	Name=PF3D7_1007700-D2_PF3D7_1143800+;Alias=;ID=PF3D7_1007700-D2-2-PF3D7_1143800;pvalue=0.00135;sequence=ACGTGC;
PF3D7_1143800	fimo	nucleotide_motif	147	152	26.6	-	.	Name=PF3D7_1007700-D2_PF3D7_1143800-;Alias=;ID=PF3D7_1007700-D2-3-PF3D7_1143800;pvalue=0.00219;sequence=TATTCC;
PF3D7_1143800	fimo	nucleotide_motif	601	606	26.6	+	.	Name=PF3D7_1007700-D2_PF3D7_1143800+;Alias=;ID=PF3D7_1007700-D2-4-PF3D7_1143800;pvalue=0.00219;sequence=TATTCC;
PF3D7_1143800	fimo	nucleotide_motif	887	892	26.1	-	.	Name=PF3D7_1007700-D2_PF3D7_1143800-;Alias=;ID=PF3D7_1007700-D2-5-PF3D7_1143800;pvalue=0.00244;sequence=ACATGC;
PF3D7_1143800	fimo	nucleotide_motif	991	996	26.1	+	.	Name=PF3D7_1007700-D2_PF3D7_1143800+;Alias=;ID=PF3D7_1007700-D2-6-PF3D7_1143800;pvalue=0.00244;sequence=ACATGC;
PF3D7_1143800	fimo	nucleotide_motif	850	855	26.1	+	.	Name=PF3D7_1007700-D2_PF3D7_1143800+;Alias=;ID=PF3D7_1007700-D2-7-PF3D7_1143800;pvalue=0.00247;sequence=GCTTGT;
PF3D7_1143800	fimo	nucleotide_motif	777	782	25.9	-	.	Name=PF3D7_1007700-D2_PF3D7_1143800-;Alias=;ID=PF3D7_1007700-D2-8-PF3D7_1143800;pvalue=0.00258;sequence=GAGTGC;
PF3D7_1143800	fimo	nucleotide_motif	587	592	24.4	-	.	Name=PF3D7_1007700-D2_PF3D7_1143800-;Alias=;ID=PF3D7_1007700-D2-9-PF3D7_1143800;pvalue=0.00362;sequence=TATTGT;
PF3D7_1143800	fimo	nucleotide_motif	583	588	24.1	+	.	Name=PF3D7_1007700-D2_PF3D7_1143800+;Alias=;ID=PF3D7_1007700-D2-10-PF3D7_1143800;pvalue=0.0039;sequence=TCCTAC;
PF3D7_1143900	fimo	nucleotide_motif	763	768	28.8	+	.	Name=PF3D7_1007700-D2_PF3D7_1143900+;Alias=;ID=PF3D7_1007700-D2-1-PF3D7_1143900;pvalue=0.00132;sequence=TCTTTC;
PF3D7_1143900	fimo	nucleotide_motif	767	772	28.8	+	.	Name=PF3D7_1007700-D2_PF3D7_1143900+;Alias=;ID=PF3D7_1007700-D2-2-PF3D7_1143900;pvalue=0.00132;sequence=TCTTTC;
PF3D7_1143900	fimo	nucleotide_motif	771	776	28.8	+	.	Name=PF3D7_1007700-D2_PF3D7_1143900+;Alias=;ID=PF3D7_1007700-D2-3-PF3D7_1143900;pvalue=0.00132;sequence=TCTTTC;
PF3D7_1143900	fimo	nucleotide_motif	778	783	28.8	+	.	Name=PF3D7_1007700-D2_PF3D7_1143900+;Alias=;ID=PF3D7_1007700-D2-4-PF3D7_1143900;pvalue=0.00132;sequence=TCTTTC;
PF3D7_1143900	fimo	nucleotide_motif	785	790	28.8	+	.	Name=PF3D7_1007700-D2_PF3D7_1143900+;Alias=;ID=PF3D7_1007700-D2-5-PF3D7_1143900;pvalue=0.00132;sequence=TCTTTC;
PF3D7_1143900	fimo	nucleotide_motif	792	797	28.8	+	.	Name=PF3D7_1007700-D2_PF3D7_1143900+;Alias=;ID=PF3D7_1007700-D2-6-PF3D7_1143900;pvalue=0.00132;sequence=TCTTTC;
PF3D7_1143900	fimo	nucleotide_motif	799	804	28.8	+	.	Name=PF3D7_1007700-D2_PF3D7_1143900+;Alias=;ID=PF3D7_1007700-D2-7-PF3D7_1143900;pvalue=0.00132;sequence=TCTTTC;
PF3D7_1143900	fimo	nucleotide_motif	806	811	28.8	+	.	Name=PF3D7_1007700-D2_PF3D7_1143900+;Alias=;ID=PF3D7_1007700-D2-8-PF3D7_1143900;pvalue=0.00132;sequence=TCTTTC;
PF3D7_1143900	fimo	nucleotide_motif	813	818	28.8	+	.	Name=PF3D7_1007700-D2_PF3D7_1143900+;Alias=;ID=PF3D7_1007700-D2-9-PF3D7_1143900;pvalue=0.00132;sequence=TCTTTC;
PF3D7_1143900	fimo	nucleotide_motif	820	825	28.8	+	.	Name=PF3D7_1007700-D2_PF3D7_1143900+;Alias=;ID=PF3D7_1007700-D2-10-PF3D7_1143900;pvalue=0.00132;sequence=TCTTTC;
PF3D7_1143900	fimo	nucleotide_motif	701	706	26.3	+	.	Name=PF3D7_1007700-D2_PF3D7_1143900+;Alias=;ID=PF3D7_1007700-D2-11-PF3D7_1143900;pvalue=0.00235;sequence=TATTGG;
PF3D7_1143900	fimo	nucleotide_motif	933	938	24.4	-	.	Name=PF3D7_1007700-D2_PF3D7_1143900-;Alias=;ID=PF3D7_1007700-D2-12-PF3D7_1143900;pvalue=0.00362;sequence=TATTGT;
PF3D7_1143900	fimo	nucleotide_motif	941	946	24.4	-	.	Name=PF3D7_1007700-D2_PF3D7_1143900-;Alias=;ID=PF3D7_1007700-D2-13-PF3D7_1143900;pvalue=0.00362;sequence=TATTGT;
PF3D7_1143900	fimo	nucleotide_motif	675	680	24.4	+	.	Name=PF3D7_1007700-D2_PF3D7_1143900+;Alias=;ID=PF3D7_1007700-D2-14-PF3D7_1143900;pvalue=0.00362;sequence=TATTGT;
PF3D7_1143900	fimo	nucleotide_motif	169	174	24	+	.	Name=PF3D7_1007700-D2_PF3D7_1143900+;Alias=;ID=PF3D7_1007700-D2-15-PF3D7_1143900;pvalue=0.00395;sequence=TCCTTC;
PF3D7_1143900	fimo	nucleotide_motif	443	448	24	-	.	Name=PF3D7_1007700-D2_PF3D7_1143900-;Alias=;ID=PF3D7_1007700-D2-16-PF3D7_1143900;pvalue=0.00398;sequence=CCCTGT;
PF3D7_1143900	fimo	nucleotide_motif	147	152	24	+	.	Name=PF3D7_1007700-D2_PF3D7_1143900+;Alias=;ID=PF3D7_1007700-D2-17-PF3D7_1143900;pvalue=0.00401;sequence=TCTACC;
PF3D7_1144000	fimo	nucleotide_motif	975	980	30	+	.	Name=PF3D7_1007700-D2_PF3D7_1144000+;Alias=;ID=PF3D7_1007700-D2-1-PF3D7_1144000;pvalue=0.001;sequence=TTTTGC;
PF3D7_1144000	fimo	nucleotide_motif	50	55	28.8	-	.	Name=PF3D7_1007700-D2_PF3D7_1144000-;Alias=;ID=PF3D7_1007700-D2-2-PF3D7_1144000;pvalue=0.00132;sequence=TCTTTC;
PF3D7_1144000	fimo	nucleotide_motif	459	464	28.8	-	.	Name=PF3D7_1007700-D2_PF3D7_1144000-;Alias=;ID=PF3D7_1007700-D2-3-PF3D7_1144000;pvalue=0.00132;sequence=TCTTTC;
PF3D7_1144000	fimo	nucleotide_motif	115	120	27.6	+	.	Name=PF3D7_1007700-D2_PF3D7_1144000+;Alias=;ID=PF3D7_1007700-D2-4-PF3D7_1144000;pvalue=0.00173;sequence=CCTTAC;
PF3D7_1144000	fimo	nucleotide_motif	865	870	26	+	.	Name=PF3D7_1007700-D2_PF3D7_1144000+;Alias=;ID=PF3D7_1007700-D2-5-PF3D7_1144000;pvalue=0.00252;sequence=TCTCCC;
PF3D7_1144000	fimo	nucleotide_motif	132	137	24.4	-	.	Name=PF3D7_1007700-D2_PF3D7_1144000-;Alias=;ID=PF3D7_1007700-D2-6-PF3D7_1144000;pvalue=0.00362;sequence=TATTGT;
PF3D7_1144000	fimo	nucleotide_motif	285	290	24.4	-	.	Name=PF3D7_1007700-D2_PF3D7_1144000-;Alias=;ID=PF3D7_1007700-D2-7-PF3D7_1144000;pvalue=0.00362;sequence=TATTGT;
PF3D7_1144100	fimo	nucleotide_motif	349	354	36	-	.	Name=PF3D7_1007700-D2_PF3D7_1144100-;Alias=;ID=PF3D7_1007700-D2-1-PF3D7_1144100;pvalue=0.000253;sequence=CCGTGC;
PF3D7_1144100	fimo	nucleotide_motif	287	292	34.8	+	.	Name=PF3D7_1007700-D2_PF3D7_1144100+;Alias=;ID=PF3D7_1007700-D2-2-PF3D7_1144100;pvalue=0.000331;sequence=TCTTCC;
PF3D7_1144100	fimo	nucleotide_motif	675	680	33.4	-	.	Name=PF3D7_1007700-D2_PF3D7_1144100-;Alias=;ID=PF3D7_1007700-D2-3-PF3D7_1144100;pvalue=0.000452;sequence=TACTGC;
PF3D7_1144100	fimo	nucleotide_motif	582	587	30.7	+	.	Name=PF3D7_1007700-D2_PF3D7_1144100+;Alias=;ID=PF3D7_1007700-D2-4-PF3D7_1144100;pvalue=0.000846;sequence=AATTGC;
PF3D7_1144100	fimo	nucleotide_motif	830	835	30.7	+	.	Name=PF3D7_1007700-D2_PF3D7_1144100+;Alias=;ID=PF3D7_1007700-D2-5-PF3D7_1144100;pvalue=0.000846;sequence=AATTGC;
PF3D7_1144100	fimo	nucleotide_motif	211	216	30	-	.	Name=PF3D7_1007700-D2_PF3D7_1144100-;Alias=;ID=PF3D7_1007700-D2-6-PF3D7_1144100;pvalue=0.001;sequence=TTTTGC;
PF3D7_1144100	fimo	nucleotide_motif	889	894	28.7	-	.	Name=PF3D7_1007700-D2_PF3D7_1144100-;Alias=;ID=PF3D7_1007700-D2-7-PF3D7_1144100;pvalue=0.00136;sequence=TCCAGC;
PF3D7_1144100	fimo	nucleotide_motif	142	147	28.2	-	.	Name=PF3D7_1007700-D2_PF3D7_1144100-;Alias=;ID=PF3D7_1007700-D2-8-PF3D7_1144100;pvalue=0.00151;sequence=TCTTGA;
PF3D7_1144100	fimo	nucleotide_motif	834	839	27.1	-	.	Name=PF3D7_1007700-D2_PF3D7_1144100-;Alias=;ID=PF3D7_1007700-D2-9-PF3D7_1144100;pvalue=0.00197;sequence=TAATGC;
PF3D7_1144100	fimo	nucleotide_motif	770	775	26.6	-	.	Name=PF3D7_1007700-D2_PF3D7_1144100-;Alias=;ID=PF3D7_1007700-D2-10-PF3D7_1144100;pvalue=0.00219;sequence=TATTCC;
PF3D7_1144100	fimo	nucleotide_motif	111	116	26.3	-	.	Name=PF3D7_1007700-D2_PF3D7_1144100-;Alias=;ID=PF3D7_1007700-D2-11-PF3D7_1144100;pvalue=0.00235;sequence=TATTGG;
PF3D7_1144100	fimo	nucleotide_motif	662	667	26.3	+	.	Name=PF3D7_1007700-D2_PF3D7_1144100+;Alias=;ID=PF3D7_1007700-D2-12-PF3D7_1144100;pvalue=0.00235;sequence=TATTGG;
PF3D7_1144100	fimo	nucleotide_motif	766	771	26.3	+	.	Name=PF3D7_1007700-D2_PF3D7_1144100+;Alias=;ID=PF3D7_1007700-D2-13-PF3D7_1144100;pvalue=0.00235;sequence=TATTGG;
PF3D7_1144100	fimo	nucleotide_motif	353	358	26.3	-	.	Name=PF3D7_1007700-D2_PF3D7_1144100-;Alias=;ID=PF3D7_1007700-D2-14-PF3D7_1144100;pvalue=0.00236;sequence=TCGTCC;
PF3D7_1144100	fimo	nucleotide_motif	136	141	26	-	.	Name=PF3D7_1007700-D2_PF3D7_1144100-;Alias=;ID=PF3D7_1007700-D2-15-PF3D7_1144100;pvalue=0.00252;sequence=TCCTGT;
PF3D7_1144100	fimo	nucleotide_motif	929	934	26	+	.	Name=PF3D7_1007700-D2_PF3D7_1144100+;Alias=;ID=PF3D7_1007700-D2-16-PF3D7_1144100;pvalue=0.00252;sequence=TCTCCC;
PF3D7_1144100	fimo	nucleotide_motif	556	561	24.4	-	.	Name=PF3D7_1007700-D2_PF3D7_1144100-;Alias=;ID=PF3D7_1007700-D2-17-PF3D7_1144100;pvalue=0.00362;sequence=TATTGT;
PF3D7_1144100	fimo	nucleotide_motif	437	442	24.4	+	.	Name=PF3D7_1007700-D2_PF3D7_1144100+;Alias=;ID=PF3D7_1007700-D2-18-PF3D7_1144100;pvalue=0.00362;sequence=TATTGT;
PF3D7_1144100	fimo	nucleotide_motif	667	672	24.3	-	.	Name=PF3D7_1007700-D2_PF3D7_1144100-;Alias=;ID=PF3D7_1007700-D2-19-PF3D7_1144100;pvalue=0.00372;sequence=TCTGAC;
PF3D7_1144100	fimo	nucleotide_motif	682	687	24	+	.	Name=PF3D7_1007700-D2_PF3D7_1144100+;Alias=;ID=PF3D7_1007700-D2-20-PF3D7_1144100;pvalue=0.00398;sequence=CCTCCC;
PF3D7_1144200	fimo	nucleotide_motif	317	322	34.8	-	.	Name=PF3D7_1007700-D2_PF3D7_1144200-;Alias=;ID=PF3D7_1007700-D2-1-PF3D7_1144200;pvalue=0.000331;sequence=TCTTCC;
PF3D7_1144200	fimo	nucleotide_motif	356	361	28.8	-	.	Name=PF3D7_1007700-D2_PF3D7_1144200-;Alias=;ID=PF3D7_1007700-D2-2-PF3D7_1144200;pvalue=0.00132;sequence=TCTTTC;
PF3D7_1144200	fimo	nucleotide_motif	574	579	28.8	-	.	Name=PF3D7_1007700-D2_PF3D7_1144200-;Alias=;ID=PF3D7_1007700-D2-3-PF3D7_1144200;pvalue=0.00132;sequence=TCTTTC;
PF3D7_1144200	fimo	nucleotide_motif	373	378	28.2	-	.	Name=PF3D7_1007700-D2_PF3D7_1144200-;Alias=;ID=PF3D7_1007700-D2-4-PF3D7_1144200;pvalue=0.00151;sequence=TCTTGA;
PF3D7_1144200	fimo	nucleotide_motif	124	129	27.6	+	.	Name=PF3D7_1007700-D2_PF3D7_1144200+;Alias=;ID=PF3D7_1007700-D2-5-PF3D7_1144200;pvalue=0.00173;sequence=CCTTAC;
PF3D7_1144200	fimo	nucleotide_motif	301	306	27.6	+	.	Name=PF3D7_1007700-D2_PF3D7_1144200+;Alias=;ID=PF3D7_1007700-D2-6-PF3D7_1144200;pvalue=0.00175;sequence=CCTTTC;
PF3D7_1144200	fimo	nucleotide_motif	68	73	26.9	+	.	Name=PF3D7_1007700-D2_PF3D7_1144200+;Alias=;ID=PF3D7_1007700-D2-7-PF3D7_1144200;pvalue=0.00203;sequence=TGCTGC;
PF3D7_1144200	fimo	nucleotide_motif	81	86	26.6	+	.	Name=PF3D7_1007700-D2_PF3D7_1144200+;Alias=;ID=PF3D7_1007700-D2-8-PF3D7_1144200;pvalue=0.00219;sequence=TATTCC;
PF3D7_1144200	fimo	nucleotide_motif	977	982	26.3	+	.	Name=PF3D7_1007700-D2_PF3D7_1144200+;Alias=;ID=PF3D7_1007700-D2-9-PF3D7_1144200;pvalue=0.00235;sequence=CCGAGC;
PF3D7_1144200	fimo	nucleotide_motif	331	336	26.2	-	.	Name=PF3D7_1007700-D2_PF3D7_1144200-;Alias=;ID=PF3D7_1007700-D2-10-PF3D7_1144200;pvalue=0.00238;sequence=TCTGGT;
PF3D7_1144200	fimo	nucleotide_motif	609	614	25.8	-	.	Name=PF3D7_1007700-D2_PF3D7_1144200-;Alias=;ID=PF3D7_1007700-D2-11-PF3D7_1144200;pvalue=0.0026;sequence=ACTTGG;
PF3D7_1144200	fimo	nucleotide_motif	593	598	24.4	-	.	Name=PF3D7_1007700-D2_PF3D7_1144200-;Alias=;ID=PF3D7_1007700-D2-12-PF3D7_1144200;pvalue=0.00362;sequence=TATTGT;
PF3D7_1144200	fimo	nucleotide_motif	84	89	24	+	.	Name=PF3D7_1007700-D2_PF3D7_1144200+;Alias=;ID=PF3D7_1007700-D2-13-PF3D7_1144200;pvalue=0.00395;sequence=TCCTTC;
PF3D7_1144300	fimo	nucleotide_motif	367	372	30.7	-	.	Name=PF3D7_1007700-D2_PF3D7_1144300-;Alias=;ID=PF3D7_1007700-D2-1-PF3D7_1144300;pvalue=0.000846;sequence=AATTGC;
PF3D7_1144300	fimo	nucleotide_motif	249	254	29.3	-	.	Name=PF3D7_1007700-D2_PF3D7_1144300-;Alias=;ID=PF3D7_1007700-D2-2-PF3D7_1144300;pvalue=0.00116;sequence=TCTTAC;
PF3D7_1144300	fimo	nucleotide_motif	223	228	28.8	+	.	Name=PF3D7_1007700-D2_PF3D7_1144300+;Alias=;ID=PF3D7_1007700-D2-3-PF3D7_1144300;pvalue=0.00132;sequence=TCTTTC;
PF3D7_1144300	fimo	nucleotide_motif	75	80	25.9	+	.	Name=PF3D7_1007700-D2_PF3D7_1144300+;Alias=;ID=PF3D7_1007700-D2-4-PF3D7_1144300;pvalue=0.00257;sequence=CATTGG;
PF3D7_1144300	fimo	nucleotide_motif	264	269	24	+	.	Name=PF3D7_1007700-D2_PF3D7_1144300+;Alias=;ID=PF3D7_1007700-D2-5-PF3D7_1144300;pvalue=0.00395;sequence=TCCTTC;
PF3D7_1144400	fimo	nucleotide_motif	411	416	46.2	-	.	Name=PF3D7_1007700-D2_PF3D7_1144400-;Alias=;ID=PF3D7_1007700-D2-1-PF3D7_1144400;pvalue=2.41e-05;sequence=TCTTGC;
PF3D7_1144400	fimo	nucleotide_motif	268	273	26	-	.	Name=PF3D7_1007700-D2_PF3D7_1144400-;Alias=;ID=PF3D7_1007700-D2-2-PF3D7_1144400;pvalue=0.00252;sequence=TCTCCC;
PF3D7_1144400	fimo	nucleotide_motif	609	614	24.4	-	.	Name=PF3D7_1007700-D2_PF3D7_1144400-;Alias=;ID=PF3D7_1007700-D2-3-PF3D7_1144400;pvalue=0.00362;sequence=TATTGT;
PF3D7_1144400	fimo	nucleotide_motif	765	770	24.4	+	.	Name=PF3D7_1007700-D2_PF3D7_1144400+;Alias=;ID=PF3D7_1007700-D2-4-PF3D7_1144400;pvalue=0.00362;sequence=TATTGT;
PF3D7_1144400	fimo	nucleotide_motif	467	472	24.2	-	.	Name=PF3D7_1007700-D2_PF3D7_1144400-;Alias=;ID=PF3D7_1007700-D2-5-PF3D7_1144400;pvalue=0.00383;sequence=GCTTAC;
PF3D7_1144400	fimo	nucleotide_motif	808	813	24	+	.	Name=PF3D7_1007700-D2_PF3D7_1144400+;Alias=;ID=PF3D7_1007700-D2-6-PF3D7_1144400;pvalue=0.00395;sequence=TCCTTC;
PF3D7_1144500	fimo	nucleotide_motif	729	734	30	+	.	Name=PF3D7_1007700-D2_PF3D7_1144500+;Alias=;ID=PF3D7_1007700-D2-1-PF3D7_1144500;pvalue=0.001;sequence=TTTTGC;
PF3D7_1144500	fimo	nucleotide_motif	434	439	28.8	-	.	Name=PF3D7_1007700-D2_PF3D7_1144500-;Alias=;ID=PF3D7_1007700-D2-2-PF3D7_1144500;pvalue=0.00132;sequence=TCTTTC;
PF3D7_1144500	fimo	nucleotide_motif	443	448	27.7	+	.	Name=PF3D7_1007700-D2_PF3D7_1144500+;Alias=;ID=PF3D7_1007700-D2-3-PF3D7_1144500;pvalue=0.00168;sequence=ACTCGC;
PF3D7_1144500	fimo	nucleotide_motif	757	762	27.4	+	.	Name=PF3D7_1007700-D2_PF3D7_1144500+;Alias=;ID=PF3D7_1007700-D2-4-PF3D7_1144500;pvalue=0.00181;sequence=CCTTGA;
PF3D7_1144500	fimo	nucleotide_motif	786	791	26.3	-	.	Name=PF3D7_1007700-D2_PF3D7_1144500-;Alias=;ID=PF3D7_1007700-D2-5-PF3D7_1144500;pvalue=0.00235;sequence=TATTGG;
PF3D7_1144500	fimo	nucleotide_motif	574	579	24.4	-	.	Name=PF3D7_1007700-D2_PF3D7_1144500-;Alias=;ID=PF3D7_1007700-D2-6-PF3D7_1144500;pvalue=0.00362;sequence=TATTGT;
PF3D7_1144500	fimo	nucleotide_motif	592	597	24.4	-	.	Name=PF3D7_1007700-D2_PF3D7_1144500-;Alias=;ID=PF3D7_1007700-D2-7-PF3D7_1144500;pvalue=0.00362;sequence=TATTGT;
PF3D7_1144500	fimo	nucleotide_motif	810	815	24.4	-	.	Name=PF3D7_1007700-D2_PF3D7_1144500-;Alias=;ID=PF3D7_1007700-D2-8-PF3D7_1144500;pvalue=0.00362;sequence=TATTGT;
PF3D7_1144600	fimo	nucleotide_motif	253	258	30	+	.	Name=PF3D7_1007700-D2_PF3D7_1144600+;Alias=;ID=PF3D7_1007700-D2-1-PF3D7_1144600;pvalue=0.001;sequence=TTTTGC;
PF3D7_1144600	fimo	nucleotide_motif	455	460	29.3	-	.	Name=PF3D7_1007700-D2_PF3D7_1144600-;Alias=;ID=PF3D7_1007700-D2-2-PF3D7_1144600;pvalue=0.00116;sequence=TCTTAC;
PF3D7_1144600	fimo	nucleotide_motif	986	991	24.4	+	.	Name=PF3D7_1007700-D2_PF3D7_1144600+;Alias=;ID=PF3D7_1007700-D2-3-PF3D7_1144600;pvalue=0.00362;sequence=TATTGT;
PF3D7_1144700	fimo	nucleotide_motif	944	949	33.3	-	.	Name=PF3D7_1007700-D2_PF3D7_1144700-;Alias=;ID=PF3D7_1007700-D2-1-PF3D7_1144700;pvalue=0.000472;sequence=CATGGC;
PF3D7_1144700	fimo	nucleotide_motif	661	666	28.7	+	.	Name=PF3D7_1007700-D2_PF3D7_1144700+;Alias=;ID=PF3D7_1007700-D2-2-PF3D7_1144700;pvalue=0.00136;sequence=TCCAGC;
PF3D7_1144700	fimo	nucleotide_motif	658	663	27.5	+	.	Name=PF3D7_1007700-D2_PF3D7_1144700+;Alias=;ID=PF3D7_1007700-D2-3-PF3D7_1144700;pvalue=0.00178;sequence=TCCTCC;
PF3D7_1144700	fimo	nucleotide_motif	17	22	27.1	+	.	Name=PF3D7_1007700-D2_PF3D7_1144700+;Alias=;ID=PF3D7_1007700-D2-4-PF3D7_1144700;pvalue=0.00197;sequence=TAATGC;
PF3D7_1144700	fimo	nucleotide_motif	607	612	27.1	+	.	Name=PF3D7_1007700-D2_PF3D7_1144700+;Alias=;ID=PF3D7_1007700-D2-5-PF3D7_1144700;pvalue=0.00197;sequence=TAATGC;
PF3D7_1144700	fimo	nucleotide_motif	979	984	26.6	+	.	Name=PF3D7_1007700-D2_PF3D7_1144700+;Alias=;ID=PF3D7_1007700-D2-6-PF3D7_1144700;pvalue=0.00219;sequence=TATTCC;
PF3D7_1144700	fimo	nucleotide_motif	402	407	26.3	+	.	Name=PF3D7_1007700-D2_PF3D7_1144700+;Alias=;ID=PF3D7_1007700-D2-7-PF3D7_1144700;pvalue=0.00235;sequence=TATTGG;
PF3D7_1144700	fimo	nucleotide_motif	546	551	26	-	.	Name=PF3D7_1007700-D2_PF3D7_1144700-;Alias=;ID=PF3D7_1007700-D2-8-PF3D7_1144700;pvalue=0.00252;sequence=TCCTGT;
PF3D7_1144800	fimo	nucleotide_motif	122	127	33.3	+	.	Name=PF3D7_1007700-D2_PF3D7_1144800+;Alias=;ID=PF3D7_1007700-D2-1-PF3D7_1144800;pvalue=0.000472;sequence=CATGGC;
PF3D7_1144800	fimo	nucleotide_motif	29	34	30	-	.	Name=PF3D7_1007700-D2_PF3D7_1144800-;Alias=;ID=PF3D7_1007700-D2-2-PF3D7_1144800;pvalue=0.001;sequence=TTTTGC;
PF3D7_1144800	fimo	nucleotide_motif	405	410	28.7	-	.	Name=PF3D7_1007700-D2_PF3D7_1144800-;Alias=;ID=PF3D7_1007700-D2-3-PF3D7_1144800;pvalue=0.00136;sequence=TCCAGC;
PF3D7_1144800	fimo	nucleotide_motif	408	413	27.5	-	.	Name=PF3D7_1007700-D2_PF3D7_1144800-;Alias=;ID=PF3D7_1007700-D2-4-PF3D7_1144800;pvalue=0.00178;sequence=TCCTCC;
PF3D7_1144800	fimo	nucleotide_motif	25	30	27.1	+	.	Name=PF3D7_1007700-D2_PF3D7_1144800+;Alias=;ID=PF3D7_1007700-D2-5-PF3D7_1144800;pvalue=0.00197;sequence=TAATGC;
PF3D7_1144800	fimo	nucleotide_motif	459	464	27.1	-	.	Name=PF3D7_1007700-D2_PF3D7_1144800-;Alias=;ID=PF3D7_1007700-D2-6-PF3D7_1144800;pvalue=0.00197;sequence=TAATGC;
PF3D7_1144800	fimo	nucleotide_motif	87	92	26.6	-	.	Name=PF3D7_1007700-D2_PF3D7_1144800-;Alias=;ID=PF3D7_1007700-D2-7-PF3D7_1144800;pvalue=0.00219;sequence=TATTCC;
PF3D7_1144800	fimo	nucleotide_motif	664	669	26.3	-	.	Name=PF3D7_1007700-D2_PF3D7_1144800-;Alias=;ID=PF3D7_1007700-D2-8-PF3D7_1144800;pvalue=0.00235;sequence=TATTGG;
PF3D7_1144800	fimo	nucleotide_motif	520	525	26	+	.	Name=PF3D7_1007700-D2_PF3D7_1144800+;Alias=;ID=PF3D7_1007700-D2-9-PF3D7_1144800;pvalue=0.00252;sequence=TCCTGT;
PF3D7_1144900	fimo	nucleotide_motif	423	428	36.5	-	.	Name=PF3D7_1007700-D2_PF3D7_1144900-;Alias=;ID=PF3D7_1007700-D2-1-PF3D7_1144900;pvalue=0.000225;sequence=CATTGC;
PF3D7_1144900	fimo	nucleotide_motif	336	341	33.3	+	.	Name=PF3D7_1007700-D2_PF3D7_1144900+;Alias=;ID=PF3D7_1007700-D2-2-PF3D7_1144900;pvalue=0.000465;sequence=GCGTGC;
PF3D7_1144900	fimo	nucleotide_motif	471	476	27.1	-	.	Name=PF3D7_1007700-D2_PF3D7_1144900-;Alias=;ID=PF3D7_1007700-D2-3-PF3D7_1144900;pvalue=0.00197;sequence=TAATGC;
PF3D7_1144900	fimo	nucleotide_motif	875	880	26.6	-	.	Name=PF3D7_1007700-D2_PF3D7_1144900-;Alias=;ID=PF3D7_1007700-D2-4-PF3D7_1144900;pvalue=0.00219;sequence=TATTCC;
PF3D7_1144900	fimo	nucleotide_motif	331	336	26.3	+	.	Name=PF3D7_1007700-D2_PF3D7_1144900+;Alias=;ID=PF3D7_1007700-D2-5-PF3D7_1144900;pvalue=0.00235;sequence=TATTGG;
PF3D7_1144900	fimo	nucleotide_motif	903	908	26.3	+	.	Name=PF3D7_1007700-D2_PF3D7_1144900+;Alias=;ID=PF3D7_1007700-D2-6-PF3D7_1144900;pvalue=0.00235;sequence=TATTGG;
PF3D7_1144900	fimo	nucleotide_motif	699	704	26.1	+	.	Name=PF3D7_1007700-D2_PF3D7_1144900+;Alias=;ID=PF3D7_1007700-D2-7-PF3D7_1144900;pvalue=0.00247;sequence=GCTTGT;
PF3D7_1144900	fimo	nucleotide_motif	871	876	25.8	+	.	Name=PF3D7_1007700-D2_PF3D7_1144900+;Alias=;ID=PF3D7_1007700-D2-8-PF3D7_1144900;pvalue=0.0026;sequence=ACTTGG;
PF3D7_1144900	fimo	nucleotide_motif	719	724	24.4	-	.	Name=PF3D7_1007700-D2_PF3D7_1144900-;Alias=;ID=PF3D7_1007700-D2-9-PF3D7_1144900;pvalue=0.00362;sequence=TATTGT;
PF3D7_1145000	fimo	nucleotide_motif	657	662	27.1	-	.	Name=PF3D7_1007700-D2_PF3D7_1145000-;Alias=;ID=PF3D7_1007700-D2-1-PF3D7_1145000;pvalue=0.00197;sequence=TAATGC;
PF3D7_1145000	fimo	nucleotide_motif	273	278	24.4	-	.	Name=PF3D7_1007700-D2_PF3D7_1145000-;Alias=;ID=PF3D7_1007700-D2-2-PF3D7_1145000;pvalue=0.00362;sequence=TATTGT;
PF3D7_1145000	fimo	nucleotide_motif	967	972	24.4	-	.	Name=PF3D7_1007700-D2_PF3D7_1145000-;Alias=;ID=PF3D7_1007700-D2-3-PF3D7_1145000;pvalue=0.00362;sequence=TATTGT;
PF3D7_1145000	fimo	nucleotide_motif	527	532	24.3	-	.	Name=PF3D7_1007700-D2_PF3D7_1145000-;Alias=;ID=PF3D7_1007700-D2-4-PF3D7_1145000;pvalue=0.0037;sequence=TTTGGC;
PF3D7_1145000	fimo	nucleotide_motif	850	855	24.3	+	.	Name=PF3D7_1007700-D2_PF3D7_1145000+;Alias=;ID=PF3D7_1007700-D2-5-PF3D7_1145000;pvalue=0.00373;sequence=CCGTCC;
PF3D7_1145000	fimo	nucleotide_motif	450	455	24	+	.	Name=PF3D7_1007700-D2_PF3D7_1145000+;Alias=;ID=PF3D7_1007700-D2-6-PF3D7_1145000;pvalue=0.00398;sequence=TCGTGT;
PF3D7_1145100	fimo	nucleotide_motif	770	775	44.1	+	.	Name=PF3D7_1007700-D2_PF3D7_1145100+;Alias=;ID=PF3D7_1007700-D2-1-PF3D7_1145100;pvalue=3.9e-05;sequence=TCCTGC;
PF3D7_1145100	fimo	nucleotide_motif	767	772	33.4	+	.	Name=PF3D7_1007700-D2_PF3D7_1145100+;Alias=;ID=PF3D7_1007700-D2-2-PF3D7_1145100;pvalue=0.00046;sequence=CCTTCC;
PF3D7_1145100	fimo	nucleotide_motif	793	798	33.4	+	.	Name=PF3D7_1007700-D2_PF3D7_1145100+;Alias=;ID=PF3D7_1007700-D2-3-PF3D7_1145100;pvalue=0.00046;sequence=CCTTCC;
PF3D7_1145100	fimo	nucleotide_motif	247	252	27.8	-	.	Name=PF3D7_1007700-D2_PF3D7_1145100-;Alias=;ID=PF3D7_1007700-D2-4-PF3D7_1145100;pvalue=0.00167;sequence=TATAGC;
PF3D7_1145100	fimo	nucleotide_motif	44	49	27.1	+	.	Name=PF3D7_1007700-D2_PF3D7_1145100+;Alias=;ID=PF3D7_1007700-D2-5-PF3D7_1145100;pvalue=0.00197;sequence=TAATGC;
PF3D7_1145100	fimo	nucleotide_motif	243	248	27.1	+	.	Name=PF3D7_1007700-D2_PF3D7_1145100+;Alias=;ID=PF3D7_1007700-D2-6-PF3D7_1145100;pvalue=0.00197;sequence=TAATGC;
PF3D7_1145100	fimo	nucleotide_motif	507	512	26.3	-	.	Name=PF3D7_1007700-D2_PF3D7_1145100-;Alias=;ID=PF3D7_1007700-D2-7-PF3D7_1145100;pvalue=0.00235;sequence=TATTGG;
PF3D7_1145100	fimo	nucleotide_motif	779	784	26.2	+	.	Name=PF3D7_1007700-D2_PF3D7_1145100+;Alias=;ID=PF3D7_1007700-D2-8-PF3D7_1145100;pvalue=0.00241;sequence=TCACGC;
PF3D7_1145100	fimo	nucleotide_motif	789	794	24.3	+	.	Name=PF3D7_1007700-D2_PF3D7_1145100+;Alias=;ID=PF3D7_1007700-D2-9-PF3D7_1145100;pvalue=0.00373;sequence=CCGTCC;
PF3D7_1145100	fimo	nucleotide_motif	766	771	24	+	.	Name=PF3D7_1007700-D2_PF3D7_1145100+;Alias=;ID=PF3D7_1007700-D2-10-PF3D7_1145100;pvalue=0.00395;sequence=TCCTTC;
PF3D7_1145100	fimo	nucleotide_motif	792	797	24	+	.	Name=PF3D7_1007700-D2_PF3D7_1145100+;Alias=;ID=PF3D7_1007700-D2-11-PF3D7_1145100;pvalue=0.00395;sequence=TCCTTC;
PF3D7_1145200	fimo	nucleotide_motif	646	651	45.5	+	.	Name=PF3D7_1007700-D2_PF3D7_1145200+;Alias=;ID=PF3D7_1007700-D2-1-PF3D7_1145200;pvalue=2.78e-05;sequence=CCTTGC;
PF3D7_1145200	fimo	nucleotide_motif	717	722	34.5	+	.	Name=PF3D7_1007700-D2_PF3D7_1145200+;Alias=;ID=PF3D7_1007700-D2-2-PF3D7_1145200;pvalue=0.000355;sequence=TCTTGG;
PF3D7_1145200	fimo	nucleotide_motif	124	129	32	-	.	Name=PF3D7_1007700-D2_PF3D7_1145200-;Alias=;ID=PF3D7_1007700-D2-3-PF3D7_1145200;pvalue=0.000629;sequence=TCTTGT;
PF3D7_1145200	fimo	nucleotide_motif	876	881	31.8	+	.	Name=PF3D7_1007700-D2_PF3D7_1145200+;Alias=;ID=PF3D7_1007700-D2-4-PF3D7_1145200;pvalue=0.000661;sequence=TAGTGC;
PF3D7_1145200	fimo	nucleotide_motif	663	668	28.8	+	.	Name=PF3D7_1007700-D2_PF3D7_1145200+;Alias=;ID=PF3D7_1007700-D2-5-PF3D7_1145200;pvalue=0.00132;sequence=TCTTTC;
PF3D7_1145200	fimo	nucleotide_motif	880	885	26.3	-	.	Name=PF3D7_1007700-D2_PF3D7_1145200-;Alias=;ID=PF3D7_1007700-D2-6-PF3D7_1145200;pvalue=0.00235;sequence=CCAGGC;
PF3D7_1145200	fimo	nucleotide_motif	726	731	24.4	-	.	Name=PF3D7_1007700-D2_PF3D7_1145200-;Alias=;ID=PF3D7_1007700-D2-7-PF3D7_1145200;pvalue=0.00362;sequence=TATTGT;
PF3D7_1145200	fimo	nucleotide_motif	50	55	24.3	-	.	Name=PF3D7_1007700-D2_PF3D7_1145200-;Alias=;ID=PF3D7_1007700-D2-8-PF3D7_1145200;pvalue=0.00375;sequence=TCTGTC;
PF3D7_1145200	fimo	nucleotide_motif	881	886	24.2	+	.	Name=PF3D7_1007700-D2_PF3D7_1145200+;Alias=;ID=PF3D7_1007700-D2-9-PF3D7_1145200;pvalue=0.00378;sequence=CCTGGT;
PF3D7_1145200	fimo	nucleotide_motif	734	739	24	-	.	Name=PF3D7_1007700-D2_PF3D7_1145200-;Alias=;ID=PF3D7_1007700-D2-10-PF3D7_1145200;pvalue=0.00401;sequence=TCTACC;
PF3D7_1145300	fimo	nucleotide_motif	831	836	36.4	+	.	Name=PF3D7_1007700-D2_PF3D7_1145300+;Alias=;ID=PF3D7_1007700-D2-1-PF3D7_1145300;pvalue=0.000228;sequence=TCTCGC;
PF3D7_1145300	fimo	nucleotide_motif	835	840	30.7	-	.	Name=PF3D7_1007700-D2_PF3D7_1145300-;Alias=;ID=PF3D7_1007700-D2-2-PF3D7_1145300;pvalue=0.000846;sequence=AATTGC;
PF3D7_1145300	fimo	nucleotide_motif	923	928	27	+	.	Name=PF3D7_1007700-D2_PF3D7_1145300+;Alias=;ID=PF3D7_1007700-D2-3-PF3D7_1145300;pvalue=0.00199;sequence=CATAGC;
PF3D7_1145300	fimo	nucleotide_motif	145	150	26	+	.	Name=PF3D7_1007700-D2_PF3D7_1145300+;Alias=;ID=PF3D7_1007700-D2-4-PF3D7_1145300;pvalue=0.00249;sequence=CATTCC;
PF3D7_1145400	fimo	nucleotide_motif	772	777	37	-	.	Name=PF3D7_1007700-D2_PF3D7_1145400-;Alias=;ID=PF3D7_1007700-D2-1-PF3D7_1145400;pvalue=0.000201;sequence=CCCTGC;
PF3D7_1145400	fimo	nucleotide_motif	505	510	34.5	+	.	Name=PF3D7_1007700-D2_PF3D7_1145400+;Alias=;ID=PF3D7_1007700-D2-2-PF3D7_1145400;pvalue=0.000355;sequence=TCTTGG;
PF3D7_1145400	fimo	nucleotide_motif	61	66	33.4	-	.	Name=PF3D7_1007700-D2_PF3D7_1145400-;Alias=;ID=PF3D7_1007700-D2-3-PF3D7_1145400;pvalue=0.000452;sequence=TACTGC;
PF3D7_1145400	fimo	nucleotide_motif	232	237	24.4	+	.	Name=PF3D7_1007700-D2_PF3D7_1145400+;Alias=;ID=PF3D7_1007700-D2-4-PF3D7_1145400;pvalue=0.00362;sequence=TATTGT;
PF3D7_1145400	fimo	nucleotide_motif	886	891	24.1	+	.	Name=PF3D7_1007700-D2_PF3D7_1145400+;Alias=;ID=PF3D7_1007700-D2-5-PF3D7_1145400;pvalue=0.0039;sequence=TCCTAC;
PF3D7_1145500	fimo	nucleotide_motif	833	838	30	+	.	Name=PF3D7_1007700-D2_PF3D7_1145500+;Alias=;ID=PF3D7_1007700-D2-1-PF3D7_1145500;pvalue=0.001;sequence=TTTTGC;
PF3D7_1145500	fimo	nucleotide_motif	724	729	27.6	-	.	Name=PF3D7_1007700-D2_PF3D7_1145500-;Alias=;ID=PF3D7_1007700-D2-2-PF3D7_1145500;pvalue=0.00175;sequence=CCTTTC;
PF3D7_1145500	fimo	nucleotide_motif	983	988	27.5	+	.	Name=PF3D7_1007700-D2_PF3D7_1145500+;Alias=;ID=PF3D7_1007700-D2-3-PF3D7_1145500;pvalue=0.00176;sequence=TCTGGG;
PF3D7_1145500	fimo	nucleotide_motif	652	657	26.9	-	.	Name=PF3D7_1007700-D2_PF3D7_1145500-;Alias=;ID=PF3D7_1007700-D2-4-PF3D7_1145500;pvalue=0.00202;sequence=ACTAGC;
PF3D7_1145500	fimo	nucleotide_motif	877	882	26.6	-	.	Name=PF3D7_1007700-D2_PF3D7_1145500-;Alias=;ID=PF3D7_1007700-D2-5-PF3D7_1145500;pvalue=0.00219;sequence=TATTCC;
PF3D7_1145500	fimo	nucleotide_motif	806	811	26.2	-	.	Name=PF3D7_1007700-D2_PF3D7_1145500-;Alias=;ID=PF3D7_1007700-D2-6-PF3D7_1145500;pvalue=0.00241;sequence=TCACGC;
PF3D7_1145500	fimo	nucleotide_motif	987	992	26	-	.	Name=PF3D7_1007700-D2_PF3D7_1145500-;Alias=;ID=PF3D7_1007700-D2-7-PF3D7_1145500;pvalue=0.00252;sequence=TCTCCC;
PF3D7_1145500	fimo	nucleotide_motif	648	653	24.3	+	.	Name=PF3D7_1007700-D2_PF3D7_1145500+;Alias=;ID=PF3D7_1007700-D2-8-PF3D7_1145500;pvalue=0.0037;sequence=TTTGGC;
PF3D7_1145500	fimo	nucleotide_motif	153	158	24.1	+	.	Name=PF3D7_1007700-D2_PF3D7_1145500+;Alias=;ID=PF3D7_1007700-D2-9-PF3D7_1145500;pvalue=0.0039;sequence=GCTTTC;
PF3D7_1145500	fimo	nucleotide_motif	19	24	24	-	.	Name=PF3D7_1007700-D2_PF3D7_1145500-;Alias=;ID=PF3D7_1007700-D2-10-PF3D7_1145500;pvalue=0.00395;sequence=TCCTTC;
PF3D7_1145600	fimo	nucleotide_motif	175	180	36.4	-	.	Name=PF3D7_1007700-D2_PF3D7_1145600-;Alias=;ID=PF3D7_1007700-D2-1-PF3D7_1145600;pvalue=0.000228;sequence=TCTCGC;
PF3D7_1145600	fimo	nucleotide_motif	145	150	32	+	.	Name=PF3D7_1007700-D2_PF3D7_1145600+;Alias=;ID=PF3D7_1007700-D2-2-PF3D7_1145600;pvalue=0.000629;sequence=TCTTGT;
PF3D7_1145600	fimo	nucleotide_motif	485	490	32	+	.	Name=PF3D7_1007700-D2_PF3D7_1145600+;Alias=;ID=PF3D7_1007700-D2-3-PF3D7_1145600;pvalue=0.000629;sequence=TCTTGT;
PF3D7_1145600	fimo	nucleotide_motif	514	519	32	-	.	Name=PF3D7_1007700-D2_PF3D7_1145600-;Alias=;ID=PF3D7_1007700-D2-4-PF3D7_1145600;pvalue=0.000629;sequence=TCTTGT;
PF3D7_1145600	fimo	nucleotide_motif	538	543	32	+	.	Name=PF3D7_1007700-D2_PF3D7_1145600+;Alias=;ID=PF3D7_1007700-D2-5-PF3D7_1145600;pvalue=0.000629;sequence=TCTTGT;
PF3D7_1145600	fimo	nucleotide_motif	232	237	28.8	-	.	Name=PF3D7_1007700-D2_PF3D7_1145600-;Alias=;ID=PF3D7_1007700-D2-6-PF3D7_1145600;pvalue=0.00132;sequence=TCTTTC;
PF3D7_1145600	fimo	nucleotide_motif	29	34	28.2	+	.	Name=PF3D7_1007700-D2_PF3D7_1145600+;Alias=;ID=PF3D7_1007700-D2-7-PF3D7_1145600;pvalue=0.00151;sequence=TCTTGA;
PF3D7_1145600	fimo	nucleotide_motif	151	156	27.8	-	.	Name=PF3D7_1007700-D2_PF3D7_1145600-;Alias=;ID=PF3D7_1007700-D2-8-PF3D7_1145600;pvalue=0.00167;sequence=TATAGC;
PF3D7_1145600	fimo	nucleotide_motif	136	141	27.6	+	.	Name=PF3D7_1007700-D2_PF3D7_1145600+;Alias=;ID=PF3D7_1007700-D2-9-PF3D7_1145600;pvalue=0.00175;sequence=CCTTTC;
PF3D7_1145600	fimo	nucleotide_motif	689	694	27.5	-	.	Name=PF3D7_1007700-D2_PF3D7_1145600-;Alias=;ID=PF3D7_1007700-D2-10-PF3D7_1145600;pvalue=0.00178;sequence=TGTGGC;
PF3D7_1145600	fimo	nucleotide_motif	203	208	27.1	+	.	Name=PF3D7_1007700-D2_PF3D7_1145600+;Alias=;ID=PF3D7_1007700-D2-11-PF3D7_1145600;pvalue=0.00197;sequence=TAATGC;
PF3D7_1145600	fimo	nucleotide_motif	835	840	26.6	+	.	Name=PF3D7_1007700-D2_PF3D7_1145600+;Alias=;ID=PF3D7_1007700-D2-12-PF3D7_1145600;pvalue=0.00219;sequence=TATTCC;
PF3D7_1145600	fimo	nucleotide_motif	42	47	26.1	-	.	Name=PF3D7_1007700-D2_PF3D7_1145600-;Alias=;ID=PF3D7_1007700-D2-13-PF3D7_1145600;pvalue=0.00247;sequence=GCTTGT;
PF3D7_1145600	fimo	nucleotide_motif	667	672	24.4	+	.	Name=PF3D7_1007700-D2_PF3D7_1145600+;Alias=;ID=PF3D7_1007700-D2-14-PF3D7_1145600;pvalue=0.00362;sequence=TATTGT;
PF3D7_1145600	fimo	nucleotide_motif	853	858	24.4	+	.	Name=PF3D7_1007700-D2_PF3D7_1145600+;Alias=;ID=PF3D7_1007700-D2-15-PF3D7_1145600;pvalue=0.00362;sequence=TATTGT;
PF3D7_1145600	fimo	nucleotide_motif	863	868	24.4	+	.	Name=PF3D7_1007700-D2_PF3D7_1145600+;Alias=;ID=PF3D7_1007700-D2-16-PF3D7_1145600;pvalue=0.00362;sequence=TATTGT;
PF3D7_1145600	fimo	nucleotide_motif	685	690	24.2	+	.	Name=PF3D7_1007700-D2_PF3D7_1145600+;Alias=;ID=PF3D7_1007700-D2-17-PF3D7_1145600;pvalue=0.00381;sequence=GTTTGC;
PF3D7_1145600	fimo	nucleotide_motif	681	686	24	+	.	Name=PF3D7_1007700-D2_PF3D7_1145600+;Alias=;ID=PF3D7_1007700-D2-18-PF3D7_1145600;pvalue=0.00398;sequence=TCGTGT;
PF3D7_1145600	fimo	nucleotide_motif	168	173	23.9	+	.	Name=PF3D7_1007700-D2_PF3D7_1145600+;Alias=;ID=PF3D7_1007700-D2-19-PF3D7_1145600;pvalue=0.00403;sequence=TCTAGG;
PF3D7_1145700	fimo	nucleotide_motif	845	850	36.4	+	.	Name=PF3D7_1007700-D2_PF3D7_1145700+;Alias=;ID=PF3D7_1007700-D2-1-PF3D7_1145700;pvalue=0.000228;sequence=TCTCGC;
PF3D7_1145700	fimo	nucleotide_motif	482	487	32	-	.	Name=PF3D7_1007700-D2_PF3D7_1145700-;Alias=;ID=PF3D7_1007700-D2-2-PF3D7_1145700;pvalue=0.000629;sequence=TCTTGT;
PF3D7_1145700	fimo	nucleotide_motif	506	511	32	+	.	Name=PF3D7_1007700-D2_PF3D7_1145700+;Alias=;ID=PF3D7_1007700-D2-3-PF3D7_1145700;pvalue=0.000629;sequence=TCTTGT;
PF3D7_1145700	fimo	nucleotide_motif	535	540	32	-	.	Name=PF3D7_1007700-D2_PF3D7_1145700-;Alias=;ID=PF3D7_1007700-D2-4-PF3D7_1145700;pvalue=0.000629;sequence=TCTTGT;
PF3D7_1145700	fimo	nucleotide_motif	875	880	32	-	.	Name=PF3D7_1007700-D2_PF3D7_1145700-;Alias=;ID=PF3D7_1007700-D2-5-PF3D7_1145700;pvalue=0.000629;sequence=TCTTGT;
PF3D7_1145700	fimo	nucleotide_motif	788	793	28.8	+	.	Name=PF3D7_1007700-D2_PF3D7_1145700+;Alias=;ID=PF3D7_1007700-D2-6-PF3D7_1145700;pvalue=0.00132;sequence=TCTTTC;
PF3D7_1145700	fimo	nucleotide_motif	991	996	28.2	-	.	Name=PF3D7_1007700-D2_PF3D7_1145700-;Alias=;ID=PF3D7_1007700-D2-7-PF3D7_1145700;pvalue=0.00151;sequence=TCTTGA;
PF3D7_1145700	fimo	nucleotide_motif	869	874	27.8	+	.	Name=PF3D7_1007700-D2_PF3D7_1145700+;Alias=;ID=PF3D7_1007700-D2-8-PF3D7_1145700;pvalue=0.00167;sequence=TATAGC;
PF3D7_1145700	fimo	nucleotide_motif	884	889	27.6	-	.	Name=PF3D7_1007700-D2_PF3D7_1145700-;Alias=;ID=PF3D7_1007700-D2-9-PF3D7_1145700;pvalue=0.00175;sequence=CCTTTC;
PF3D7_1145700	fimo	nucleotide_motif	331	336	27.5	+	.	Name=PF3D7_1007700-D2_PF3D7_1145700+;Alias=;ID=PF3D7_1007700-D2-10-PF3D7_1145700;pvalue=0.00178;sequence=TGTGGC;
PF3D7_1145700	fimo	nucleotide_motif	817	822	27.1	-	.	Name=PF3D7_1007700-D2_PF3D7_1145700-;Alias=;ID=PF3D7_1007700-D2-11-PF3D7_1145700;pvalue=0.00197;sequence=TAATGC;
PF3D7_1145700	fimo	nucleotide_motif	185	190	26.6	-	.	Name=PF3D7_1007700-D2_PF3D7_1145700-;Alias=;ID=PF3D7_1007700-D2-12-PF3D7_1145700;pvalue=0.00219;sequence=TATTCC;
PF3D7_1145700	fimo	nucleotide_motif	978	983	26.1	+	.	Name=PF3D7_1007700-D2_PF3D7_1145700+;Alias=;ID=PF3D7_1007700-D2-13-PF3D7_1145700;pvalue=0.00247;sequence=GCTTGT;
PF3D7_1145700	fimo	nucleotide_motif	157	162	24.4	-	.	Name=PF3D7_1007700-D2_PF3D7_1145700-;Alias=;ID=PF3D7_1007700-D2-14-PF3D7_1145700;pvalue=0.00362;sequence=TATTGT;
PF3D7_1145700	fimo	nucleotide_motif	167	172	24.4	-	.	Name=PF3D7_1007700-D2_PF3D7_1145700-;Alias=;ID=PF3D7_1007700-D2-15-PF3D7_1145700;pvalue=0.00362;sequence=TATTGT;
PF3D7_1145700	fimo	nucleotide_motif	353	358	24.4	-	.	Name=PF3D7_1007700-D2_PF3D7_1145700-;Alias=;ID=PF3D7_1007700-D2-16-PF3D7_1145700;pvalue=0.00362;sequence=TATTGT;
PF3D7_1145700	fimo	nucleotide_motif	335	340	24.2	-	.	Name=PF3D7_1007700-D2_PF3D7_1145700-;Alias=;ID=PF3D7_1007700-D2-17-PF3D7_1145700;pvalue=0.00381;sequence=GTTTGC;
PF3D7_1145700	fimo	nucleotide_motif	339	344	24	-	.	Name=PF3D7_1007700-D2_PF3D7_1145700-;Alias=;ID=PF3D7_1007700-D2-18-PF3D7_1145700;pvalue=0.00398;sequence=TCGTGT;
PF3D7_1145700	fimo	nucleotide_motif	852	857	23.9	-	.	Name=PF3D7_1007700-D2_PF3D7_1145700-;Alias=;ID=PF3D7_1007700-D2-19-PF3D7_1145700;pvalue=0.00403;sequence=TCTAGG;
PF3D7_1145800	fimo	nucleotide_motif	235	240	35.6	+	.	Name=PF3D7_1007700-D2_PF3D7_1145800+;Alias=;ID=PF3D7_1007700-D2-1-PF3D7_1145800;pvalue=0.000278;sequence=TCTAGC;
PF3D7_1145800	fimo	nucleotide_motif	239	244	30.7	-	.	Name=PF3D7_1007700-D2_PF3D7_1145800-;Alias=;ID=PF3D7_1007700-D2-2-PF3D7_1145800;pvalue=0.000846;sequence=AATTGC;
PF3D7_1145800	fimo	nucleotide_motif	676	681	30	+	.	Name=PF3D7_1007700-D2_PF3D7_1145800+;Alias=;ID=PF3D7_1007700-D2-3-PF3D7_1145800;pvalue=0.001;sequence=TTTTGC;
PF3D7_1145800	fimo	nucleotide_motif	392	397	28.8	+	.	Name=PF3D7_1007700-D2_PF3D7_1145800+;Alias=;ID=PF3D7_1007700-D2-4-PF3D7_1145800;pvalue=0.00132;sequence=TCTTTC;
PF3D7_1145800	fimo	nucleotide_motif	424	429	27.6	-	.	Name=PF3D7_1007700-D2_PF3D7_1145800-;Alias=;ID=PF3D7_1007700-D2-5-PF3D7_1145800;pvalue=0.00175;sequence=CCTTTC;
PF3D7_1145800	fimo	nucleotide_motif	428	433	27	+	.	Name=PF3D7_1007700-D2_PF3D7_1145800+;Alias=;ID=PF3D7_1007700-D2-6-PF3D7_1145800;pvalue=0.002;sequence=GGTTGC;
PF3D7_1145800	fimo	nucleotide_motif	657	662	26.6	-	.	Name=PF3D7_1007700-D2_PF3D7_1145800-;Alias=;ID=PF3D7_1007700-D2-7-PF3D7_1145800;pvalue=0.00219;sequence=TATTCC;
PF3D7_1145800	fimo	nucleotide_motif	492	497	26.1	+	.	Name=PF3D7_1007700-D2_PF3D7_1145800+;Alias=;ID=PF3D7_1007700-D2-8-PF3D7_1145800;pvalue=0.00245;sequence=TGGTGC;
PF3D7_1145800	fimo	nucleotide_motif	257	262	24.4	-	.	Name=PF3D7_1007700-D2_PF3D7_1145800-;Alias=;ID=PF3D7_1007700-D2-9-PF3D7_1145800;pvalue=0.00362;sequence=TATTGT;
PF3D7_1145800	fimo	nucleotide_motif	774	779	24.4	+	.	Name=PF3D7_1007700-D2_PF3D7_1145800+;Alias=;ID=PF3D7_1007700-D2-10-PF3D7_1145800;pvalue=0.00362;sequence=TATTGT;
PF3D7_1145900	fimo	nucleotide_motif	872	877	35.6	-	.	Name=PF3D7_1007700-D2_PF3D7_1145900-;Alias=;ID=PF3D7_1007700-D2-1-PF3D7_1145900;pvalue=0.000278;sequence=TCTAGC;
PF3D7_1145900	fimo	nucleotide_motif	868	873	30.7	+	.	Name=PF3D7_1007700-D2_PF3D7_1145900+;Alias=;ID=PF3D7_1007700-D2-2-PF3D7_1145900;pvalue=0.000846;sequence=AATTGC;
PF3D7_1145900	fimo	nucleotide_motif	431	436	30	-	.	Name=PF3D7_1007700-D2_PF3D7_1145900-;Alias=;ID=PF3D7_1007700-D2-3-PF3D7_1145900;pvalue=0.001;sequence=TTTTGC;
PF3D7_1145900	fimo	nucleotide_motif	715	720	28.8	-	.	Name=PF3D7_1007700-D2_PF3D7_1145900-;Alias=;ID=PF3D7_1007700-D2-4-PF3D7_1145900;pvalue=0.00132;sequence=TCTTTC;
PF3D7_1145900	fimo	nucleotide_motif	683	688	27.6	+	.	Name=PF3D7_1007700-D2_PF3D7_1145900+;Alias=;ID=PF3D7_1007700-D2-5-PF3D7_1145900;pvalue=0.00175;sequence=CCTTTC;
PF3D7_1145900	fimo	nucleotide_motif	679	684	27	-	.	Name=PF3D7_1007700-D2_PF3D7_1145900-;Alias=;ID=PF3D7_1007700-D2-6-PF3D7_1145900;pvalue=0.002;sequence=GGTTGC;
PF3D7_1145900	fimo	nucleotide_motif	450	455	26.6	+	.	Name=PF3D7_1007700-D2_PF3D7_1145900+;Alias=;ID=PF3D7_1007700-D2-7-PF3D7_1145900;pvalue=0.00219;sequence=TATTCC;
PF3D7_1145900	fimo	nucleotide_motif	615	620	26.1	-	.	Name=PF3D7_1007700-D2_PF3D7_1145900-;Alias=;ID=PF3D7_1007700-D2-8-PF3D7_1145900;pvalue=0.00245;sequence=TGGTGC;
PF3D7_1145900	fimo	nucleotide_motif	333	338	24.4	-	.	Name=PF3D7_1007700-D2_PF3D7_1145900-;Alias=;ID=PF3D7_1007700-D2-9-PF3D7_1145900;pvalue=0.00362;sequence=TATTGT;
PF3D7_1145900	fimo	nucleotide_motif	850	855	24.4	+	.	Name=PF3D7_1007700-D2_PF3D7_1145900+;Alias=;ID=PF3D7_1007700-D2-10-PF3D7_1145900;pvalue=0.00362;sequence=TATTGT;
PF3D7_1145900	fimo	nucleotide_motif	52	57	24	-	.	Name=PF3D7_1007700-D2_PF3D7_1145900-;Alias=;ID=PF3D7_1007700-D2-11-PF3D7_1145900;pvalue=0.00398;sequence=TCGTGT;
PF3D7_1146000	fimo	nucleotide_motif	25	30	34.8	-	.	Name=PF3D7_1007700-D2_PF3D7_1146000-;Alias=;ID=PF3D7_1007700-D2-1-PF3D7_1146000;pvalue=0.000331;sequence=TCTTCC;
PF3D7_1146000	fimo	nucleotide_motif	941	946	30	+	.	Name=PF3D7_1007700-D2_PF3D7_1146000+;Alias=;ID=PF3D7_1007700-D2-2-PF3D7_1146000;pvalue=0.001;sequence=TTTTGC;
PF3D7_1146000	fimo	nucleotide_motif	259	264	29.3	+	.	Name=PF3D7_1007700-D2_PF3D7_1146000+;Alias=;ID=PF3D7_1007700-D2-3-PF3D7_1146000;pvalue=0.00116;sequence=TCTTAC;
PF3D7_1146000	fimo	nucleotide_motif	766	771	26.2	+	.	Name=PF3D7_1007700-D2_PF3D7_1146000+;Alias=;ID=PF3D7_1007700-D2-4-PF3D7_1146000;pvalue=0.00241;sequence=CAATGC;
PF3D7_1146000	fimo	nucleotide_motif	781	786	26.1	-	.	Name=PF3D7_1007700-D2_PF3D7_1146000-;Alias=;ID=PF3D7_1007700-D2-5-PF3D7_1146000;pvalue=0.00247;sequence=GCTTGT;
PF3D7_1146000	fimo	nucleotide_motif	765	770	25.9	-	.	Name=PF3D7_1007700-D2_PF3D7_1146000-;Alias=;ID=PF3D7_1007700-D2-6-PF3D7_1146000;pvalue=0.00257;sequence=CATTGG;
PF3D7_1146000	fimo	nucleotide_motif	91	96	24.4	-	.	Name=PF3D7_1007700-D2_PF3D7_1146000-;Alias=;ID=PF3D7_1007700-D2-7-PF3D7_1146000;pvalue=0.00362;sequence=TATTGT;
PF3D7_1146000	fimo	nucleotide_motif	502	507	24.4	-	.	Name=PF3D7_1007700-D2_PF3D7_1146000-;Alias=;ID=PF3D7_1007700-D2-8-PF3D7_1146000;pvalue=0.00362;sequence=TATTGT;
PF3D7_1146000	fimo	nucleotide_motif	521	526	24.4	-	.	Name=PF3D7_1007700-D2_PF3D7_1146000-;Alias=;ID=PF3D7_1007700-D2-9-PF3D7_1146000;pvalue=0.00362;sequence=TATTGT;
PF3D7_1146000	fimo	nucleotide_motif	123	128	24.4	+	.	Name=PF3D7_1007700-D2_PF3D7_1146000+;Alias=;ID=PF3D7_1007700-D2-10-PF3D7_1146000;pvalue=0.00362;sequence=TATTGT;
PF3D7_1146000	fimo	nucleotide_motif	171	176	24.4	+	.	Name=PF3D7_1007700-D2_PF3D7_1146000+;Alias=;ID=PF3D7_1007700-D2-11-PF3D7_1146000;pvalue=0.00362;sequence=TATTGT;
PF3D7_1146000	fimo	nucleotide_motif	269	274	24.4	+	.	Name=PF3D7_1007700-D2_PF3D7_1146000+;Alias=;ID=PF3D7_1007700-D2-12-PF3D7_1146000;pvalue=0.00362;sequence=TATTGT;
PF3D7_1146000	fimo	nucleotide_motif	564	569	24.4	+	.	Name=PF3D7_1007700-D2_PF3D7_1146000+;Alias=;ID=PF3D7_1007700-D2-13-PF3D7_1146000;pvalue=0.00362;sequence=TATTGT;
PF3D7_1146100	fimo	nucleotide_motif	274	279	37.1	-	.	Name=PF3D7_1007700-D2_PF3D7_1146100-;Alias=;ID=PF3D7_1007700-D2-1-PF3D7_1146100;pvalue=0.000196;sequence=TATTGC;
PF3D7_1146100	fimo	nucleotide_motif	284	289	31.8	-	.	Name=PF3D7_1007700-D2_PF3D7_1146100-;Alias=;ID=PF3D7_1007700-D2-2-PF3D7_1146100;pvalue=0.000661;sequence=CACTGC;
PF3D7_1146100	fimo	nucleotide_motif	344	349	30.7	+	.	Name=PF3D7_1007700-D2_PF3D7_1146100+;Alias=;ID=PF3D7_1007700-D2-3-PF3D7_1146100;pvalue=0.000846;sequence=AATTGC;
PF3D7_1146100	fimo	nucleotide_motif	547	552	30	-	.	Name=PF3D7_1007700-D2_PF3D7_1146100-;Alias=;ID=PF3D7_1007700-D2-4-PF3D7_1146100;pvalue=0.001;sequence=TTTTGC;
PF3D7_1146100	fimo	nucleotide_motif	826	831	30	-	.	Name=PF3D7_1007700-D2_PF3D7_1146100-;Alias=;ID=PF3D7_1007700-D2-5-PF3D7_1146100;pvalue=0.001;sequence=TTTTGC;
PF3D7_1146100	fimo	nucleotide_motif	725	730	29.3	+	.	Name=PF3D7_1007700-D2_PF3D7_1146100+;Alias=;ID=PF3D7_1007700-D2-6-PF3D7_1146100;pvalue=0.00116;sequence=TCTTAC;
PF3D7_1146100	fimo	nucleotide_motif	917	922	29.3	-	.	Name=PF3D7_1007700-D2_PF3D7_1146100-;Alias=;ID=PF3D7_1007700-D2-7-PF3D7_1146100;pvalue=0.00116;sequence=TCTTAC;
PF3D7_1146100	fimo	nucleotide_motif	466	471	28.8	+	.	Name=PF3D7_1007700-D2_PF3D7_1146100+;Alias=;ID=PF3D7_1007700-D2-8-PF3D7_1146100;pvalue=0.00132;sequence=TCTTTC;
PF3D7_1146100	fimo	nucleotide_motif	22	27	28.8	-	.	Name=PF3D7_1007700-D2_PF3D7_1146100-;Alias=;ID=PF3D7_1007700-D2-9-PF3D7_1146100;pvalue=0.00132;sequence=TCTTTC;
PF3D7_1146100	fimo	nucleotide_motif	285	290	28.7	+	.	Name=PF3D7_1007700-D2_PF3D7_1146100+;Alias=;ID=PF3D7_1007700-D2-10-PF3D7_1146100;pvalue=0.00134;sequence=CAGTGC;
PF3D7_1146100	fimo	nucleotide_motif	270	275	27.8	+	.	Name=PF3D7_1007700-D2_PF3D7_1146100+;Alias=;ID=PF3D7_1007700-D2-11-PF3D7_1146100;pvalue=0.00167;sequence=TATAGC;
PF3D7_1146100	fimo	nucleotide_motif	280	285	27.6	+	.	Name=PF3D7_1007700-D2_PF3D7_1146100+;Alias=;ID=PF3D7_1007700-D2-12-PF3D7_1146100;pvalue=0.00175;sequence=TCAGGC;
PF3D7_1146100	fimo	nucleotide_motif	433	438	26.6	+	.	Name=PF3D7_1007700-D2_PF3D7_1146100+;Alias=;ID=PF3D7_1007700-D2-13-PF3D7_1146100;pvalue=0.00219;sequence=TATTCC;
PF3D7_1146100	fimo	nucleotide_motif	367	372	26.1	+	.	Name=PF3D7_1007700-D2_PF3D7_1146100+;Alias=;ID=PF3D7_1007700-D2-14-PF3D7_1146100;pvalue=0.00247;sequence=GCTTGT;
PF3D7_1146100	fimo	nucleotide_motif	762	767	26	+	.	Name=PF3D7_1007700-D2_PF3D7_1146100+;Alias=;ID=PF3D7_1007700-D2-15-PF3D7_1146100;pvalue=0.00249;sequence=CATTCC;
PF3D7_1146100	fimo	nucleotide_motif	638	643	24.4	-	.	Name=PF3D7_1007700-D2_PF3D7_1146100-;Alias=;ID=PF3D7_1007700-D2-16-PF3D7_1146100;pvalue=0.00362;sequence=TATTGT;
PF3D7_1146100	fimo	nucleotide_motif	363	368	24.3	+	.	Name=PF3D7_1007700-D2_PF3D7_1146100+;Alias=;ID=PF3D7_1007700-D2-17-PF3D7_1146100;pvalue=0.0037;sequence=TTTGGC;
PF3D7_1146100	fimo	nucleotide_motif	715	720	24.1	-	.	Name=PF3D7_1007700-D2_PF3D7_1146100-;Alias=;ID=PF3D7_1007700-D2-18-PF3D7_1146100;pvalue=0.00385;sequence=TTCTGC;
PF3D7_1146100	fimo	nucleotide_motif	402	407	24	+	.	Name=PF3D7_1007700-D2_PF3D7_1146100+;Alias=;ID=PF3D7_1007700-D2-19-PF3D7_1146100;pvalue=0.00401;sequence=TCTACC;
PF3D7_1146200	fimo	nucleotide_motif	850	855	34.5	-	.	Name=PF3D7_1007700-D2_PF3D7_1146200-;Alias=;ID=PF3D7_1007700-D2-1-PF3D7_1146200;pvalue=0.000355;sequence=TCTTGG;
PF3D7_1146200	fimo	nucleotide_motif	482	487	28.8	+	.	Name=PF3D7_1007700-D2_PF3D7_1146200+;Alias=;ID=PF3D7_1007700-D2-2-PF3D7_1146200;pvalue=0.00132;sequence=TCTTTC;
PF3D7_1146200	fimo	nucleotide_motif	889	894	26.3	-	.	Name=PF3D7_1007700-D2_PF3D7_1146200-;Alias=;ID=PF3D7_1007700-D2-3-PF3D7_1146200;pvalue=0.00235;sequence=TATTGG;
PF3D7_1146200	fimo	nucleotide_motif	120	125	25.8	-	.	Name=PF3D7_1007700-D2_PF3D7_1146200-;Alias=;ID=PF3D7_1007700-D2-4-PF3D7_1146200;pvalue=0.0026;sequence=ACTTGG;
PF3D7_1146200	fimo	nucleotide_motif	546	551	24.4	-	.	Name=PF3D7_1007700-D2_PF3D7_1146200-;Alias=;ID=PF3D7_1007700-D2-5-PF3D7_1146200;pvalue=0.00362;sequence=TATTGT;
PF3D7_1146200	fimo	nucleotide_motif	542	547	24.3	+	.	Name=PF3D7_1007700-D2_PF3D7_1146200+;Alias=;ID=PF3D7_1007700-D2-6-PF3D7_1146200;pvalue=0.00372;sequence=TCTGAC;
PF3D7_1146300	fimo	nucleotide_motif	802	807	44.1	+	.	Name=PF3D7_1007700-D2_PF3D7_1146300+;Alias=;ID=PF3D7_1007700-D2-1-PF3D7_1146300;pvalue=3.9e-05;sequence=TCCTGC;
PF3D7_1146300	fimo	nucleotide_motif	167	172	33.7	+	.	Name=PF3D7_1007700-D2_PF3D7_1146300+;Alias=;ID=PF3D7_1007700-D2-2-PF3D7_1146300;pvalue=0.000428;sequence=GATTGC;
PF3D7_1146300	fimo	nucleotide_motif	996	1001	29.3	-	.	Name=PF3D7_1007700-D2_PF3D7_1146300-;Alias=;ID=PF3D7_1007700-D2-3-PF3D7_1146300;pvalue=0.00116;sequence=TCTTAC;
PF3D7_1146300	fimo	nucleotide_motif	570	575	28.7	+	.	Name=PF3D7_1007700-D2_PF3D7_1146300+;Alias=;ID=PF3D7_1007700-D2-4-PF3D7_1146300;pvalue=0.00134;sequence=CCTTGT;
PF3D7_1146300	fimo	nucleotide_motif	992	997	28.7	+	.	Name=PF3D7_1007700-D2_PF3D7_1146300+;Alias=;ID=PF3D7_1007700-D2-5-PF3D7_1146300;pvalue=0.00134;sequence=CCTTGT;
PF3D7_1146300	fimo	nucleotide_motif	744	749	28.2	-	.	Name=PF3D7_1007700-D2_PF3D7_1146300-;Alias=;ID=PF3D7_1007700-D2-6-PF3D7_1146300;pvalue=0.00151;sequence=TCTTGA;
PF3D7_1146300	fimo	nucleotide_motif	670	675	27.7	+	.	Name=PF3D7_1007700-D2_PF3D7_1146300+;Alias=;ID=PF3D7_1007700-D2-7-PF3D7_1146300;pvalue=0.0017;sequence=CTTTGC;
PF3D7_1146300	fimo	nucleotide_motif	597	602	27.7	-	.	Name=PF3D7_1007700-D2_PF3D7_1146300-;Alias=;ID=PF3D7_1007700-D2-8-PF3D7_1146300;pvalue=0.0017;sequence=CTTTGC;
PF3D7_1146300	fimo	nucleotide_motif	141	146	27.6	-	.	Name=PF3D7_1007700-D2_PF3D7_1146300-;Alias=;ID=PF3D7_1007700-D2-9-PF3D7_1146300;pvalue=0.00173;sequence=CCTTAC;
PF3D7_1146300	fimo	nucleotide_motif	583	588	27.5	+	.	Name=PF3D7_1007700-D2_PF3D7_1146300+;Alias=;ID=PF3D7_1007700-D2-10-PF3D7_1146300;pvalue=0.00176;sequence=GCATGC;
PF3D7_1146300	fimo	nucleotide_motif	583	588	27.5	-	.	Name=PF3D7_1007700-D2_PF3D7_1146300-;Alias=;ID=PF3D7_1007700-D2-11-PF3D7_1146300;pvalue=0.00176;sequence=GCATGC;
PF3D7_1146300	fimo	nucleotide_motif	835	840	26.3	+	.	Name=PF3D7_1007700-D2_PF3D7_1146300+;Alias=;ID=PF3D7_1007700-D2-12-PF3D7_1146300;pvalue=0.00236;sequence=CCCTCC;
PF3D7_1146300	fimo	nucleotide_motif	587	592	26.2	-	.	Name=PF3D7_1007700-D2_PF3D7_1146300-;Alias=;ID=PF3D7_1007700-D2-13-PF3D7_1146300;pvalue=0.00241;sequence=CAATGC;
PF3D7_1146300	fimo	nucleotide_motif	147	152	26	+	.	Name=PF3D7_1007700-D2_PF3D7_1146300+;Alias=;ID=PF3D7_1007700-D2-14-PF3D7_1146300;pvalue=0.00252;sequence=TCCTGT;
PF3D7_1146300	fimo	nucleotide_motif	820	825	24.4	+	.	Name=PF3D7_1007700-D2_PF3D7_1146300+;Alias=;ID=PF3D7_1007700-D2-15-PF3D7_1146300;pvalue=0.00362;sequence=TATTGT;
PF3D7_1146300	fimo	nucleotide_motif	525	530	24.2	+	.	Name=PF3D7_1007700-D2_PF3D7_1146300+;Alias=;ID=PF3D7_1007700-D2-16-PF3D7_1146300;pvalue=0.00381;sequence=GTTTGC;
PF3D7_1146300	fimo	nucleotide_motif	686	691	24.1	+	.	Name=PF3D7_1007700-D2_PF3D7_1146300+;Alias=;ID=PF3D7_1007700-D2-17-PF3D7_1146300;pvalue=0.0039;sequence=TCCTAC;
PF3D7_1146300	fimo	nucleotide_motif	836	841	24	+	.	Name=PF3D7_1007700-D2_PF3D7_1146300+;Alias=;ID=PF3D7_1007700-D2-18-PF3D7_1146300;pvalue=0.00398;sequence=CCTCCC;
PF3D7_1146500	fimo	nucleotide_motif	420	425	33.7	-	.	Name=PF3D7_1007700-D2_PF3D7_1146500-;Alias=;ID=PF3D7_1007700-D2-1-PF3D7_1146500;pvalue=0.000428;sequence=GATTGC;
PF3D7_1146500	fimo	nucleotide_motif	17	22	28.7	-	.	Name=PF3D7_1007700-D2_PF3D7_1146500-;Alias=;ID=PF3D7_1007700-D2-2-PF3D7_1146500;pvalue=0.00134;sequence=CCTTGT;
PF3D7_1146500	fimo	nucleotide_motif	648	653	27.8	-	.	Name=PF3D7_1007700-D2_PF3D7_1146500-;Alias=;ID=PF3D7_1007700-D2-3-PF3D7_1146500;pvalue=0.00167;sequence=TATAGC;
PF3D7_1146500	fimo	nucleotide_motif	446	451	27.6	+	.	Name=PF3D7_1007700-D2_PF3D7_1146500+;Alias=;ID=PF3D7_1007700-D2-4-PF3D7_1146500;pvalue=0.00173;sequence=CCTTAC;
PF3D7_1146500	fimo	nucleotide_motif	981	986	27.6	-	.	Name=PF3D7_1007700-D2_PF3D7_1146500-;Alias=;ID=PF3D7_1007700-D2-5-PF3D7_1146500;pvalue=0.00173;sequence=CCTTAC;
PF3D7_1146500	fimo	nucleotide_motif	4	9	27.5	+	.	Name=PF3D7_1007700-D2_PF3D7_1146500+;Alias=;ID=PF3D7_1007700-D2-6-PF3D7_1146500;pvalue=0.00176;sequence=GCATGC;
PF3D7_1146500	fimo	nucleotide_motif	4	9	27.5	-	.	Name=PF3D7_1007700-D2_PF3D7_1146500-;Alias=;ID=PF3D7_1007700-D2-7-PF3D7_1146500;pvalue=0.00176;sequence=GCATGC;
PF3D7_1146500	fimo	nucleotide_motif	800	805	27.4	+	.	Name=PF3D7_1007700-D2_PF3D7_1146500+;Alias=;ID=PF3D7_1007700-D2-8-PF3D7_1146500;pvalue=0.00181;sequence=TCCTGG;
PF3D7_1146500	fimo	nucleotide_motif	801	806	26.3	+	.	Name=PF3D7_1007700-D2_PF3D7_1146500+;Alias=;ID=PF3D7_1007700-D2-9-PF3D7_1146500;pvalue=0.00235;sequence=CCTGGG;
PF3D7_1146500	fimo	nucleotide_motif	440	445	26	-	.	Name=PF3D7_1007700-D2_PF3D7_1146500-;Alias=;ID=PF3D7_1007700-D2-10-PF3D7_1146500;pvalue=0.00252;sequence=TCCTGT;
PF3D7_1146500	fimo	nucleotide_motif	62	67	24.2	-	.	Name=PF3D7_1007700-D2_PF3D7_1146500-;Alias=;ID=PF3D7_1007700-D2-11-PF3D7_1146500;pvalue=0.00381;sequence=GTTTGC;
PF3D7_1146500	fimo	nucleotide_motif	695	700	24	-	.	Name=PF3D7_1007700-D2_PF3D7_1146500-;Alias=;ID=PF3D7_1007700-D2-12-PF3D7_1146500;pvalue=0.00395;sequence=TCCTTC;
PF3D7_1146600	fimo	nucleotide_motif	374	379	32	+	.	Name=PF3D7_1007700-D2_PF3D7_1146600+;Alias=;ID=PF3D7_1007700-D2-1-PF3D7_1146600;pvalue=0.000629;sequence=TCTTGT;
PF3D7_1146600	fimo	nucleotide_motif	622	627	32	+	.	Name=PF3D7_1007700-D2_PF3D7_1146600+;Alias=;ID=PF3D7_1007700-D2-2-PF3D7_1146600;pvalue=0.000629;sequence=TCTTGT;
PF3D7_1146600	fimo	nucleotide_motif	591	596	29.3	+	.	Name=PF3D7_1007700-D2_PF3D7_1146600+;Alias=;ID=PF3D7_1007700-D2-3-PF3D7_1146600;pvalue=0.00116;sequence=TCTTAC;
PF3D7_1146600	fimo	nucleotide_motif	887	892	29.3	+	.	Name=PF3D7_1007700-D2_PF3D7_1146600+;Alias=;ID=PF3D7_1007700-D2-4-PF3D7_1146600;pvalue=0.00116;sequence=TCTTAC;
PF3D7_1146600	fimo	nucleotide_motif	307	312	28.8	+	.	Name=PF3D7_1007700-D2_PF3D7_1146600+;Alias=;ID=PF3D7_1007700-D2-5-PF3D7_1146600;pvalue=0.00132;sequence=TCTTTC;
PF3D7_1146600	fimo	nucleotide_motif	311	316	28.8	+	.	Name=PF3D7_1007700-D2_PF3D7_1146600+;Alias=;ID=PF3D7_1007700-D2-6-PF3D7_1146600;pvalue=0.00132;sequence=TCTTTC;
PF3D7_1146600	fimo	nucleotide_motif	315	320	28.8	+	.	Name=PF3D7_1007700-D2_PF3D7_1146600+;Alias=;ID=PF3D7_1007700-D2-7-PF3D7_1146600;pvalue=0.00132;sequence=TCTTTC;
PF3D7_1146600	fimo	nucleotide_motif	319	324	28.8	+	.	Name=PF3D7_1007700-D2_PF3D7_1146600+;Alias=;ID=PF3D7_1007700-D2-8-PF3D7_1146600;pvalue=0.00132;sequence=TCTTTC;
PF3D7_1146600	fimo	nucleotide_motif	323	328	28.8	+	.	Name=PF3D7_1007700-D2_PF3D7_1146600+;Alias=;ID=PF3D7_1007700-D2-9-PF3D7_1146600;pvalue=0.00132;sequence=TCTTTC;
PF3D7_1146600	fimo	nucleotide_motif	327	332	28.8	+	.	Name=PF3D7_1007700-D2_PF3D7_1146600+;Alias=;ID=PF3D7_1007700-D2-10-PF3D7_1146600;pvalue=0.00132;sequence=TCTTTC;
PF3D7_1146600	fimo	nucleotide_motif	557	562	28.8	+	.	Name=PF3D7_1007700-D2_PF3D7_1146600+;Alias=;ID=PF3D7_1007700-D2-11-PF3D7_1146600;pvalue=0.00132;sequence=TCTTTC;
PF3D7_1146600	fimo	nucleotide_motif	614	619	27.6	+	.	Name=PF3D7_1007700-D2_PF3D7_1146600+;Alias=;ID=PF3D7_1007700-D2-12-PF3D7_1146600;pvalue=0.00173;sequence=CCTTAC;
PF3D7_1146600	fimo	nucleotide_motif	537	542	27.4	+	.	Name=PF3D7_1007700-D2_PF3D7_1146600+;Alias=;ID=PF3D7_1007700-D2-13-PF3D7_1146600;pvalue=0.00181;sequence=CCTTGA;
PF3D7_1146600	fimo	nucleotide_motif	891	896	24.4	-	.	Name=PF3D7_1007700-D2_PF3D7_1146600-;Alias=;ID=PF3D7_1007700-D2-14-PF3D7_1146600;pvalue=0.00362;sequence=TATTGT;
PF3D7_1146600	fimo	nucleotide_motif	895	900	24.4	+	.	Name=PF3D7_1007700-D2_PF3D7_1146600+;Alias=;ID=PF3D7_1007700-D2-15-PF3D7_1146600;pvalue=0.00362;sequence=TATTGT;
PF3D7_1146700	fimo	nucleotide_motif	577	582	33.7	-	.	Name=PF3D7_1007700-D2_PF3D7_1146700-;Alias=;ID=PF3D7_1007700-D2-1-PF3D7_1146700;pvalue=0.000428;sequence=GATTGC;
PF3D7_1146700	fimo	nucleotide_motif	330	335	33.3	-	.	Name=PF3D7_1007700-D2_PF3D7_1146700-;Alias=;ID=PF3D7_1007700-D2-2-PF3D7_1146700;pvalue=0.000472;sequence=CGTTGC;
PF3D7_1146700	fimo	nucleotide_motif	566	571	27.8	-	.	Name=PF3D7_1007700-D2_PF3D7_1146700-;Alias=;ID=PF3D7_1007700-D2-3-PF3D7_1146700;pvalue=0.00167;sequence=TATAGC;
PF3D7_1146700	fimo	nucleotide_motif	794	799	27.8	-	.	Name=PF3D7_1007700-D2_PF3D7_1146700-;Alias=;ID=PF3D7_1007700-D2-4-PF3D7_1146700;pvalue=0.00167;sequence=TATAGC;
PF3D7_1146700	fimo	nucleotide_motif	845	850	27.6	-	.	Name=PF3D7_1007700-D2_PF3D7_1146700-;Alias=;ID=PF3D7_1007700-D2-5-PF3D7_1146700;pvalue=0.00175;sequence=CCTTTC;
PF3D7_1146700	fimo	nucleotide_motif	790	795	26.9	+	.	Name=PF3D7_1007700-D2_PF3D7_1146700+;Alias=;ID=PF3D7_1007700-D2-6-PF3D7_1146700;pvalue=0.00203;sequence=TACGGC;
PF3D7_1146700	fimo	nucleotide_motif	849	854	26.6	-	.	Name=PF3D7_1007700-D2_PF3D7_1146700-;Alias=;ID=PF3D7_1007700-D2-7-PF3D7_1146700;pvalue=0.00219;sequence=TATTCC;
PF3D7_1146700	fimo	nucleotide_motif	170	175	24.4	-	.	Name=PF3D7_1007700-D2_PF3D7_1146700-;Alias=;ID=PF3D7_1007700-D2-8-PF3D7_1146700;pvalue=0.00362;sequence=TATTGT;
PF3D7_1146700	fimo	nucleotide_motif	200	205	24.4	-	.	Name=PF3D7_1007700-D2_PF3D7_1146700-;Alias=;ID=PF3D7_1007700-D2-9-PF3D7_1146700;pvalue=0.00362;sequence=TATTGT;
PF3D7_1146700	fimo	nucleotide_motif	228	233	24.4	-	.	Name=PF3D7_1007700-D2_PF3D7_1146700-;Alias=;ID=PF3D7_1007700-D2-10-PF3D7_1146700;pvalue=0.00362;sequence=TATTGT;
PF3D7_1146700	fimo	nucleotide_motif	649	654	24.4	-	.	Name=PF3D7_1007700-D2_PF3D7_1146700-;Alias=;ID=PF3D7_1007700-D2-11-PF3D7_1146700;pvalue=0.00362;sequence=TATTGT;
PF3D7_1146700	fimo	nucleotide_motif	683	688	24.4	-	.	Name=PF3D7_1007700-D2_PF3D7_1146700-;Alias=;ID=PF3D7_1007700-D2-12-PF3D7_1146700;pvalue=0.00362;sequence=TATTGT;
PF3D7_1146700	fimo	nucleotide_motif	196	201	24.3	+	.	Name=PF3D7_1007700-D2_PF3D7_1146700+;Alias=;ID=PF3D7_1007700-D2-13-PF3D7_1146700;pvalue=0.00372;sequence=TCTGAC;
PF3D7_1146800	fimo	nucleotide_motif	480	485	34.8	+	.	Name=PF3D7_1007700-D2_PF3D7_1146800+;Alias=;ID=PF3D7_1007700-D2-1-PF3D7_1146800;pvalue=0.000331;sequence=TCTTCC;
PF3D7_1146800	fimo	nucleotide_motif	283	288	31.6	+	.	Name=PF3D7_1007700-D2_PF3D7_1146800+;Alias=;ID=PF3D7_1007700-D2-2-PF3D7_1146800;pvalue=0.000689;sequence=TATCGC;
PF3D7_1146800	fimo	nucleotide_motif	185	190	30	-	.	Name=PF3D7_1007700-D2_PF3D7_1146800-;Alias=;ID=PF3D7_1007700-D2-3-PF3D7_1146800;pvalue=0.001;sequence=TTTTGC;
PF3D7_1146800	fimo	nucleotide_motif	265	270	27.7	+	.	Name=PF3D7_1007700-D2_PF3D7_1146800+;Alias=;ID=PF3D7_1007700-D2-4-PF3D7_1146800;pvalue=0.0017;sequence=CTTTGC;
PF3D7_1146800	fimo	nucleotide_motif	389	394	26.6	+	.	Name=PF3D7_1007700-D2_PF3D7_1146800+;Alias=;ID=PF3D7_1007700-D2-5-PF3D7_1146800;pvalue=0.00219;sequence=TATTCC;
PF3D7_1146800	fimo	nucleotide_motif	923	928	26.6	+	.	Name=PF3D7_1007700-D2_PF3D7_1146800+;Alias=;ID=PF3D7_1007700-D2-6-PF3D7_1146800;pvalue=0.00219;sequence=TATTCC;
PF3D7_1146800	fimo	nucleotide_motif	542	547	26.3	-	.	Name=PF3D7_1007700-D2_PF3D7_1146800-;Alias=;ID=PF3D7_1007700-D2-7-PF3D7_1146800;pvalue=0.00235;sequence=TATTGG;
PF3D7_1146800	fimo	nucleotide_motif	773	778	26	-	.	Name=PF3D7_1007700-D2_PF3D7_1146800-;Alias=;ID=PF3D7_1007700-D2-8-PF3D7_1146800;pvalue=0.00252;sequence=TCCTGT;
PF3D7_1146800	fimo	nucleotide_motif	224	229	24.4	-	.	Name=PF3D7_1007700-D2_PF3D7_1146800-;Alias=;ID=PF3D7_1007700-D2-9-PF3D7_1146800;pvalue=0.00362;sequence=TATTGT;
PF3D7_1146800	fimo	nucleotide_motif	279	284	24.4	-	.	Name=PF3D7_1007700-D2_PF3D7_1146800-;Alias=;ID=PF3D7_1007700-D2-10-PF3D7_1146800;pvalue=0.00362;sequence=TATTGT;
PF3D7_1146800	fimo	nucleotide_motif	742	747	24.4	-	.	Name=PF3D7_1007700-D2_PF3D7_1146800-;Alias=;ID=PF3D7_1007700-D2-11-PF3D7_1146800;pvalue=0.00362;sequence=TATTGT;
PF3D7_1146800	fimo	nucleotide_motif	297	302	24.4	+	.	Name=PF3D7_1007700-D2_PF3D7_1146800+;Alias=;ID=PF3D7_1007700-D2-12-PF3D7_1146800;pvalue=0.00362;sequence=TATTGT;
PF3D7_1146800	fimo	nucleotide_motif	940	945	24.4	+	.	Name=PF3D7_1007700-D2_PF3D7_1146800+;Alias=;ID=PF3D7_1007700-D2-13-PF3D7_1146800;pvalue=0.00362;sequence=TATTGT;
PF3D7_1146800	fimo	nucleotide_motif	392	397	24	+	.	Name=PF3D7_1007700-D2_PF3D7_1146800+;Alias=;ID=PF3D7_1007700-D2-14-PF3D7_1146800;pvalue=0.00395;sequence=TCCTTC;
PF3D7_1146800	fimo	nucleotide_motif	503	508	24	+	.	Name=PF3D7_1007700-D2_PF3D7_1146800+;Alias=;ID=PF3D7_1007700-D2-15-PF3D7_1146800;pvalue=0.00395;sequence=TCCTTC;
PF3D7_1146900	fimo	nucleotide_motif	728	733	36	+	.	Name=PF3D7_1007700-D2_PF3D7_1146900+;Alias=;ID=PF3D7_1007700-D2-1-PF3D7_1146900;pvalue=0.000253;sequence=ACTTGC;
PF3D7_1146900	fimo	nucleotide_motif	202	207	30	+	.	Name=PF3D7_1007700-D2_PF3D7_1146900+;Alias=;ID=PF3D7_1007700-D2-2-PF3D7_1146900;pvalue=0.001;sequence=TTTTGC;
PF3D7_1146900	fimo	nucleotide_motif	206	211	30	-	.	Name=PF3D7_1007700-D2_PF3D7_1146900-;Alias=;ID=PF3D7_1007700-D2-3-PF3D7_1146900;pvalue=0.001;sequence=TTTTGC;
PF3D7_1146900	fimo	nucleotide_motif	89	94	27.6	-	.	Name=PF3D7_1007700-D2_PF3D7_1146900-;Alias=;ID=PF3D7_1007700-D2-4-PF3D7_1146900;pvalue=0.00175;sequence=CCTTTC;
PF3D7_1146900	fimo	nucleotide_motif	790	795	27	+	.	Name=PF3D7_1007700-D2_PF3D7_1146900+;Alias=;ID=PF3D7_1007700-D2-5-PF3D7_1146900;pvalue=0.002;sequence=GATGGC;
PF3D7_1146900	fimo	nucleotide_motif	358	363	26.6	+	.	Name=PF3D7_1007700-D2_PF3D7_1146900+;Alias=;ID=PF3D7_1007700-D2-6-PF3D7_1146900;pvalue=0.00219;sequence=TATTCC;
PF3D7_1146900	fimo	nucleotide_motif	954	959	26.6	+	.	Name=PF3D7_1007700-D2_PF3D7_1146900+;Alias=;ID=PF3D7_1007700-D2-7-PF3D7_1146900;pvalue=0.00219;sequence=TATTCC;
PF3D7_1146900	fimo	nucleotide_motif	996	1001	26.6	-	.	Name=PF3D7_1007700-D2_PF3D7_1146900-;Alias=;ID=PF3D7_1007700-D2-8-PF3D7_1146900;pvalue=0.00219;sequence=TATTCC;
PF3D7_1146900	fimo	nucleotide_motif	362	367	26.3	-	.	Name=PF3D7_1007700-D2_PF3D7_1146900-;Alias=;ID=PF3D7_1007700-D2-9-PF3D7_1146900;pvalue=0.00235;sequence=TATTGG;
PF3D7_1146900	fimo	nucleotide_motif	689	694	26.2	-	.	Name=PF3D7_1007700-D2_PF3D7_1146900-;Alias=;ID=PF3D7_1007700-D2-10-PF3D7_1146900;pvalue=0.00241;sequence=TCACGC;
PF3D7_1146900	fimo	nucleotide_motif	608	613	24.4	+	.	Name=PF3D7_1007700-D2_PF3D7_1146900+;Alias=;ID=PF3D7_1007700-D2-11-PF3D7_1146900;pvalue=0.00362;sequence=TATTGT;
PF3D7_1146900	fimo	nucleotide_motif	713	718	24.3	-	.	Name=PF3D7_1007700-D2_PF3D7_1146900-;Alias=;ID=PF3D7_1007700-D2-12-PF3D7_1146900;pvalue=0.0037;sequence=TTTGGC;
PF3D7_1146900	fimo	nucleotide_motif	732	737	24.3	-	.	Name=PF3D7_1007700-D2_PF3D7_1146900-;Alias=;ID=PF3D7_1007700-D2-13-PF3D7_1146900;pvalue=0.0037;sequence=TTTGGC;
PF3D7_1147000	fimo	nucleotide_motif	589	594	32	-	.	Name=PF3D7_1007700-D2_PF3D7_1147000-;Alias=;ID=PF3D7_1007700-D2-1-PF3D7_1147000;pvalue=0.000629;sequence=TCTTGT;
PF3D7_1147000	fimo	nucleotide_motif	366	371	30	+	.	Name=PF3D7_1007700-D2_PF3D7_1147000+;Alias=;ID=PF3D7_1007700-D2-2-PF3D7_1147000;pvalue=0.001;sequence=TTTTGC;
PF3D7_1147000	fimo	nucleotide_motif	370	375	30	-	.	Name=PF3D7_1007700-D2_PF3D7_1147000-;Alias=;ID=PF3D7_1007700-D2-3-PF3D7_1147000;pvalue=0.001;sequence=TTTTGC;
PF3D7_1147000	fimo	nucleotide_motif	424	429	30	-	.	Name=PF3D7_1007700-D2_PF3D7_1147000-;Alias=;ID=PF3D7_1007700-D2-4-PF3D7_1147000;pvalue=0.001;sequence=TTTTGC;
PF3D7_1147000	fimo	nucleotide_motif	666	671	28.2	+	.	Name=PF3D7_1007700-D2_PF3D7_1147000+;Alias=;ID=PF3D7_1007700-D2-5-PF3D7_1147000;pvalue=0.00151;sequence=TCTTGA;
PF3D7_1147000	fimo	nucleotide_motif	134	139	27.5	-	.	Name=PF3D7_1007700-D2_PF3D7_1147000-;Alias=;ID=PF3D7_1007700-D2-6-PF3D7_1147000;pvalue=0.00178;sequence=TGTGGC;
PF3D7_1147000	fimo	nucleotide_motif	861	866	26.3	+	.	Name=PF3D7_1007700-D2_PF3D7_1147000+;Alias=;ID=PF3D7_1007700-D2-7-PF3D7_1147000;pvalue=0.00236;sequence=CCCTCC;
PF3D7_1147000	fimo	nucleotide_motif	822	827	26.1	+	.	Name=PF3D7_1007700-D2_PF3D7_1147000+;Alias=;ID=PF3D7_1007700-D2-8-PF3D7_1147000;pvalue=0.00245;sequence=TGGTGC;
PF3D7_1147000	fimo	nucleotide_motif	246	251	24.4	+	.	Name=PF3D7_1007700-D2_PF3D7_1147000+;Alias=;ID=PF3D7_1007700-D2-9-PF3D7_1147000;pvalue=0.00362;sequence=TATTGT;
PF3D7_1147000	fimo	nucleotide_motif	766	771	24.4	+	.	Name=PF3D7_1007700-D2_PF3D7_1147000+;Alias=;ID=PF3D7_1007700-D2-10-PF3D7_1147000;pvalue=0.00362;sequence=TATTGT;
PF3D7_1147000	fimo	nucleotide_motif	785	790	24.4	+	.	Name=PF3D7_1007700-D2_PF3D7_1147000+;Alias=;ID=PF3D7_1007700-D2-11-PF3D7_1147000;pvalue=0.00362;sequence=TATTGT;
PF3D7_1147000	fimo	nucleotide_motif	616	621	24.1	-	.	Name=PF3D7_1007700-D2_PF3D7_1147000-;Alias=;ID=PF3D7_1007700-D2-12-PF3D7_1147000;pvalue=0.0039;sequence=TCCTAC;
PF3D7_1147000	fimo	nucleotide_motif	862	867	24	+	.	Name=PF3D7_1007700-D2_PF3D7_1147000+;Alias=;ID=PF3D7_1007700-D2-13-PF3D7_1147000;pvalue=0.00398;sequence=CCTCCC;
PF3D7_1147100	fimo	nucleotide_motif	911	916	34.5	-	.	Name=PF3D7_1007700-D2_PF3D7_1147100-;Alias=;ID=PF3D7_1007700-D2-1-PF3D7_1147100;pvalue=0.000355;sequence=TCTTGG;
PF3D7_1147100	fimo	nucleotide_motif	424	429	33.9	+	.	Name=PF3D7_1007700-D2_PF3D7_1147100+;Alias=;ID=PF3D7_1007700-D2-2-PF3D7_1147100;pvalue=0.000404;sequence=TGTTGC;
PF3D7_1147100	fimo	nucleotide_motif	428	433	30.7	-	.	Name=PF3D7_1007700-D2_PF3D7_1147100-;Alias=;ID=PF3D7_1007700-D2-3-PF3D7_1147100;pvalue=0.000846;sequence=AATTGC;
PF3D7_1147100	fimo	nucleotide_motif	397	402	27.5	+	.	Name=PF3D7_1007700-D2_PF3D7_1147100+;Alias=;ID=PF3D7_1007700-D2-4-PF3D7_1147100;pvalue=0.00178;sequence=TCCTCC;
PF3D7_1147100	fimo	nucleotide_motif	83	88	24.4	-	.	Name=PF3D7_1007700-D2_PF3D7_1147100-;Alias=;ID=PF3D7_1007700-D2-5-PF3D7_1147100;pvalue=0.00362;sequence=TATTGT;
PF3D7_1147100	fimo	nucleotide_motif	198	203	24.4	-	.	Name=PF3D7_1007700-D2_PF3D7_1147100-;Alias=;ID=PF3D7_1007700-D2-6-PF3D7_1147100;pvalue=0.00362;sequence=TATTGT;
PF3D7_1147100	fimo	nucleotide_motif	409	414	24.4	-	.	Name=PF3D7_1007700-D2_PF3D7_1147100-;Alias=;ID=PF3D7_1007700-D2-7-PF3D7_1147100;pvalue=0.00362;sequence=TATTGT;
PF3D7_1147100	fimo	nucleotide_motif	186	191	24.4	+	.	Name=PF3D7_1007700-D2_PF3D7_1147100+;Alias=;ID=PF3D7_1007700-D2-8-PF3D7_1147100;pvalue=0.00362;sequence=TATTGT;
PF3D7_1147100	fimo	nucleotide_motif	421	426	24.4	+	.	Name=PF3D7_1007700-D2_PF3D7_1147100+;Alias=;ID=PF3D7_1007700-D2-9-PF3D7_1147100;pvalue=0.00362;sequence=TATTGT;
PF3D7_1147100	fimo	nucleotide_motif	789	794	24.4	+	.	Name=PF3D7_1007700-D2_PF3D7_1147100+;Alias=;ID=PF3D7_1007700-D2-10-PF3D7_1147100;pvalue=0.00362;sequence=TATTGT;
PF3D7_1147100	fimo	nucleotide_motif	467	472	24.1	+	.	Name=PF3D7_1007700-D2_PF3D7_1147100+;Alias=;ID=PF3D7_1007700-D2-11-PF3D7_1147100;pvalue=0.00393;sequence=TCAAGC;
PF3D7_1147200	fimo	nucleotide_motif	380	385	34.5	+	.	Name=PF3D7_1007700-D2_PF3D7_1147200+;Alias=;ID=PF3D7_1007700-D2-1-PF3D7_1147200;pvalue=0.000355;sequence=TCTTGG;
PF3D7_1147200	fimo	nucleotide_motif	375	380	32	+	.	Name=PF3D7_1007700-D2_PF3D7_1147200+;Alias=;ID=PF3D7_1007700-D2-2-PF3D7_1147200;pvalue=0.000629;sequence=TCTTGT;
PF3D7_1147200	fimo	nucleotide_motif	233	238	30	+	.	Name=PF3D7_1007700-D2_PF3D7_1147200+;Alias=;ID=PF3D7_1007700-D2-3-PF3D7_1147200;pvalue=0.001;sequence=TTTTGC;
PF3D7_1147200	fimo	nucleotide_motif	18	23	29.3	-	.	Name=PF3D7_1007700-D2_PF3D7_1147200-;Alias=;ID=PF3D7_1007700-D2-4-PF3D7_1147200;pvalue=0.00116;sequence=TCTTAC;
PF3D7_1147200	fimo	nucleotide_motif	875	880	27.6	+	.	Name=PF3D7_1007700-D2_PF3D7_1147200+;Alias=;ID=PF3D7_1007700-D2-5-PF3D7_1147200;pvalue=0.00173;sequence=CCTTAC;
PF3D7_1147200	fimo	nucleotide_motif	427	432	27.5	-	.	Name=PF3D7_1007700-D2_PF3D7_1147200-;Alias=;ID=PF3D7_1007700-D2-6-PF3D7_1147200;pvalue=0.00177;sequence=GCTTCC;
PF3D7_1147200	fimo	nucleotide_motif	717	722	27.1	-	.	Name=PF3D7_1007700-D2_PF3D7_1147200-;Alias=;ID=PF3D7_1007700-D2-7-PF3D7_1147200;pvalue=0.00197;sequence=TAATGC;
PF3D7_1147200	fimo	nucleotide_motif	579	584	26.1	+	.	Name=PF3D7_1007700-D2_PF3D7_1147200+;Alias=;ID=PF3D7_1007700-D2-8-PF3D7_1147200;pvalue=0.00247;sequence=GCTTGT;
PF3D7_1147200	fimo	nucleotide_motif	937	942	26	+	.	Name=PF3D7_1007700-D2_PF3D7_1147200+;Alias=;ID=PF3D7_1007700-D2-9-PF3D7_1147200;pvalue=0.00252;sequence=TCCTGT;
PF3D7_1147200	fimo	nucleotide_motif	180	185	25.9	+	.	Name=PF3D7_1007700-D2_PF3D7_1147200+;Alias=;ID=PF3D7_1007700-D2-10-PF3D7_1147200;pvalue=0.00257;sequence=CATTGG;
PF3D7_1147300	fimo	nucleotide_motif	836	841	46.2	+	.	Name=PF3D7_1007700-D2_PF3D7_1147300+;Alias=;ID=PF3D7_1007700-D2-1-PF3D7_1147300;pvalue=2.41e-05;sequence=TCTTGC;
PF3D7_1147300	fimo	nucleotide_motif	265	270	35.6	+	.	Name=PF3D7_1007700-D2_PF3D7_1147300+;Alias=;ID=PF3D7_1007700-D2-2-PF3D7_1147300;pvalue=0.000278;sequence=TCTAGC;
PF3D7_1147300	fimo	nucleotide_motif	271	276	33.9	-	.	Name=PF3D7_1007700-D2_PF3D7_1147300-;Alias=;ID=PF3D7_1007700-D2-3-PF3D7_1147300;pvalue=0.000404;sequence=TATGGC;
PF3D7_1147300	fimo	nucleotide_motif	953	958	32	+	.	Name=PF3D7_1007700-D2_PF3D7_1147300+;Alias=;ID=PF3D7_1007700-D2-4-PF3D7_1147300;pvalue=0.000629;sequence=TCTTGT;
PF3D7_1147300	fimo	nucleotide_motif	850	855	29.3	+	.	Name=PF3D7_1007700-D2_PF3D7_1147300+;Alias=;ID=PF3D7_1007700-D2-5-PF3D7_1147300;pvalue=0.00116;sequence=TCTTAC;
PF3D7_1147300	fimo	nucleotide_motif	42	47	28.2	-	.	Name=PF3D7_1007700-D2_PF3D7_1147300-;Alias=;ID=PF3D7_1007700-D2-6-PF3D7_1147300;pvalue=0.00151;sequence=TCTTGA;
PF3D7_1147300	fimo	nucleotide_motif	843	848	27.8	+	.	Name=PF3D7_1007700-D2_PF3D7_1147300+;Alias=;ID=PF3D7_1007700-D2-7-PF3D7_1147300;pvalue=0.00167;sequence=TATAGC;
PF3D7_1147300	fimo	nucleotide_motif	161	166	24.4	+	.	Name=PF3D7_1007700-D2_PF3D7_1147300+;Alias=;ID=PF3D7_1007700-D2-8-PF3D7_1147300;pvalue=0.00362;sequence=TATTGT;
PF3D7_1147400	fimo	nucleotide_motif	323	328	36.5	-	.	Name=PF3D7_1007700-D2_PF3D7_1147400-;Alias=;ID=PF3D7_1007700-D2-1-PF3D7_1147400;pvalue=0.000225;sequence=CATTGC;
PF3D7_1147400	fimo	nucleotide_motif	305	310	32	-	.	Name=PF3D7_1007700-D2_PF3D7_1147400-;Alias=;ID=PF3D7_1007700-D2-2-PF3D7_1147400;pvalue=0.000629;sequence=TCTTGT;
PF3D7_1147400	fimo	nucleotide_motif	430	435	32	+	.	Name=PF3D7_1007700-D2_PF3D7_1147400+;Alias=;ID=PF3D7_1007700-D2-3-PF3D7_1147400;pvalue=0.000629;sequence=TCTTGT;
PF3D7_1147400	fimo	nucleotide_motif	655	660	31.8	-	.	Name=PF3D7_1007700-D2_PF3D7_1147400-;Alias=;ID=PF3D7_1007700-D2-4-PF3D7_1147400;pvalue=0.000661;sequence=TAGTGC;
PF3D7_1147400	fimo	nucleotide_motif	758	763	30.7	-	.	Name=PF3D7_1007700-D2_PF3D7_1147400-;Alias=;ID=PF3D7_1007700-D2-5-PF3D7_1147400;pvalue=0.000846;sequence=AATTGC;
PF3D7_1147400	fimo	nucleotide_motif	754	759	30	+	.	Name=PF3D7_1007700-D2_PF3D7_1147400+;Alias=;ID=PF3D7_1007700-D2-6-PF3D7_1147400;pvalue=0.001;sequence=TTTTGC;
PF3D7_1147400	fimo	nucleotide_motif	20	25	28.8	-	.	Name=PF3D7_1007700-D2_PF3D7_1147400-;Alias=;ID=PF3D7_1007700-D2-7-PF3D7_1147400;pvalue=0.00132;sequence=TCTTTC;
PF3D7_1147400	fimo	nucleotide_motif	36	41	27.6	-	.	Name=PF3D7_1007700-D2_PF3D7_1147400-;Alias=;ID=PF3D7_1007700-D2-8-PF3D7_1147400;pvalue=0.00175;sequence=CCTTTC;
PF3D7_1147400	fimo	nucleotide_motif	12	17	27.5	-	.	Name=PF3D7_1007700-D2_PF3D7_1147400-;Alias=;ID=PF3D7_1007700-D2-9-PF3D7_1147400;pvalue=0.00178;sequence=TCCTCC;
PF3D7_1147400	fimo	nucleotide_motif	233	238	26.6	+	.	Name=PF3D7_1007700-D2_PF3D7_1147400+;Alias=;ID=PF3D7_1007700-D2-10-PF3D7_1147400;pvalue=0.00219;sequence=TATTCC;
PF3D7_1147400	fimo	nucleotide_motif	564	569	26.6	+	.	Name=PF3D7_1007700-D2_PF3D7_1147400+;Alias=;ID=PF3D7_1007700-D2-11-PF3D7_1147400;pvalue=0.00219;sequence=TATTCC;
PF3D7_1147400	fimo	nucleotide_motif	229	234	26.3	-	.	Name=PF3D7_1007700-D2_PF3D7_1147400-;Alias=;ID=PF3D7_1007700-D2-12-PF3D7_1147400;pvalue=0.00235;sequence=TATTGG;
PF3D7_1147400	fimo	nucleotide_motif	15	20	26	-	.	Name=PF3D7_1007700-D2_PF3D7_1147400-;Alias=;ID=PF3D7_1007700-D2-13-PF3D7_1147400;pvalue=0.00249;sequence=CATTCC;
PF3D7_1147400	fimo	nucleotide_motif	225	230	26	+	.	Name=PF3D7_1007700-D2_PF3D7_1147400+;Alias=;ID=PF3D7_1007700-D2-14-PF3D7_1147400;pvalue=0.00252;sequence=TCTCCC;
PF3D7_1147400	fimo	nucleotide_motif	650	655	25.8	+	.	Name=PF3D7_1007700-D2_PF3D7_1147400+;Alias=;ID=PF3D7_1007700-D2-15-PF3D7_1147400;pvalue=0.0026;sequence=ACTTGG;
PF3D7_1147400	fimo	nucleotide_motif	475	480	24.4	+	.	Name=PF3D7_1007700-D2_PF3D7_1147400+;Alias=;ID=PF3D7_1007700-D2-16-PF3D7_1147400;pvalue=0.00362;sequence=TATTGT;
PF3D7_1147400	fimo	nucleotide_motif	544	549	24.4	+	.	Name=PF3D7_1007700-D2_PF3D7_1147400+;Alias=;ID=PF3D7_1007700-D2-17-PF3D7_1147400;pvalue=0.00362;sequence=TATTGT;
PF3D7_1147500	fimo	nucleotide_motif	170	175	36.5	+	.	Name=PF3D7_1007700-D2_PF3D7_1147500+;Alias=;ID=PF3D7_1007700-D2-1-PF3D7_1147500;pvalue=0.000225;sequence=CATTGC;
PF3D7_1147500	fimo	nucleotide_motif	905	910	34.8	+	.	Name=PF3D7_1007700-D2_PF3D7_1147500+;Alias=;ID=PF3D7_1007700-D2-2-PF3D7_1147500;pvalue=0.000331;sequence=TCTTCC;
PF3D7_1147500	fimo	nucleotide_motif	263	268	33.4	-	.	Name=PF3D7_1007700-D2_PF3D7_1147500-;Alias=;ID=PF3D7_1007700-D2-3-PF3D7_1147500;pvalue=0.000452;sequence=TACTGC;
PF3D7_1147500	fimo	nucleotide_motif	174	179	30	-	.	Name=PF3D7_1007700-D2_PF3D7_1147500-;Alias=;ID=PF3D7_1007700-D2-4-PF3D7_1147500;pvalue=0.001;sequence=TTTTGC;
PF3D7_1147500	fimo	nucleotide_motif	745	750	30	-	.	Name=PF3D7_1007700-D2_PF3D7_1147500-;Alias=;ID=PF3D7_1007700-D2-5-PF3D7_1147500;pvalue=0.001;sequence=TTTTGC;
PF3D7_1147500	fimo	nucleotide_motif	252	257	28.8	+	.	Name=PF3D7_1007700-D2_PF3D7_1147500+;Alias=;ID=PF3D7_1007700-D2-6-PF3D7_1147500;pvalue=0.00132;sequence=TCTTTC;
PF3D7_1147500	fimo	nucleotide_motif	686	691	28.8	+	.	Name=PF3D7_1007700-D2_PF3D7_1147500+;Alias=;ID=PF3D7_1007700-D2-7-PF3D7_1147500;pvalue=0.00132;sequence=TCTTTC;
PF3D7_1147500	fimo	nucleotide_motif	58	63	26.9	-	.	Name=PF3D7_1007700-D2_PF3D7_1147500-;Alias=;ID=PF3D7_1007700-D2-8-PF3D7_1147500;pvalue=0.00203;sequence=TACGGC;
PF3D7_1147500	fimo	nucleotide_motif	361	366	26.6	+	.	Name=PF3D7_1007700-D2_PF3D7_1147500+;Alias=;ID=PF3D7_1007700-D2-9-PF3D7_1147500;pvalue=0.00219;sequence=TATTCC;
PF3D7_1147500	fimo	nucleotide_motif	315	320	26.3	+	.	Name=PF3D7_1007700-D2_PF3D7_1147500+;Alias=;ID=PF3D7_1007700-D2-10-PF3D7_1147500;pvalue=0.00235;sequence=TATTGG;
PF3D7_1147500	fimo	nucleotide_motif	54	59	26.1	+	.	Name=PF3D7_1007700-D2_PF3D7_1147500+;Alias=;ID=PF3D7_1007700-D2-11-PF3D7_1147500;pvalue=0.00244;sequence=ACATGC;
PF3D7_1147500	fimo	nucleotide_motif	229	234	26	+	.	Name=PF3D7_1007700-D2_PF3D7_1147500+;Alias=;ID=PF3D7_1007700-D2-12-PF3D7_1147500;pvalue=0.00249;sequence=CATTCC;
PF3D7_1147500	fimo	nucleotide_motif	865	870	24.4	+	.	Name=PF3D7_1007700-D2_PF3D7_1147500+;Alias=;ID=PF3D7_1007700-D2-13-PF3D7_1147500;pvalue=0.00362;sequence=TATTGT;
PF3D7_1147500	fimo	nucleotide_motif	103	108	24.3	-	.	Name=PF3D7_1007700-D2_PF3D7_1147500-;Alias=;ID=PF3D7_1007700-D2-14-PF3D7_1147500;pvalue=0.0037;sequence=TTTGGC;
PF3D7_1147500	fimo	nucleotide_motif	269	274	24.2	+	.	Name=PF3D7_1007700-D2_PF3D7_1147500+;Alias=;ID=PF3D7_1007700-D2-15-PF3D7_1147500;pvalue=0.00383;sequence=GCTTAC;
PF3D7_1147600	fimo	nucleotide_motif	974	979	26.1	+	.	Name=PF3D7_1007700-D2_PF3D7_1147600+;Alias=;ID=PF3D7_1007700-D2-1-PF3D7_1147600;pvalue=0.00244;sequence=ACATGC;
PF3D7_1147600	fimo	nucleotide_motif	164	169	24.4	-	.	Name=PF3D7_1007700-D2_PF3D7_1147600-;Alias=;ID=PF3D7_1007700-D2-2-PF3D7_1147600;pvalue=0.00362;sequence=TATTGT;
PF3D7_1147700	fimo	nucleotide_motif	989	994	32	-	.	Name=PF3D7_1007700-D2_PF3D7_1147700-;Alias=;ID=PF3D7_1007700-D2-1-PF3D7_1147700;pvalue=0.000629;sequence=TCTTGT;
PF3D7_1147700	fimo	nucleotide_motif	983	988	30	-	.	Name=PF3D7_1007700-D2_PF3D7_1147700-;Alias=;ID=PF3D7_1007700-D2-2-PF3D7_1147700;pvalue=0.001;sequence=TTTTGC;
PF3D7_1147700	fimo	nucleotide_motif	715	720	28.8	-	.	Name=PF3D7_1007700-D2_PF3D7_1147700-;Alias=;ID=PF3D7_1007700-D2-3-PF3D7_1147700;pvalue=0.00132;sequence=TCTTTC;
PF3D7_1147700	fimo	nucleotide_motif	996	1001	28.8	-	.	Name=PF3D7_1007700-D2_PF3D7_1147700-;Alias=;ID=PF3D7_1007700-D2-4-PF3D7_1147700;pvalue=0.00132;sequence=TCTTTC;
PF3D7_1147700	fimo	nucleotide_motif	472	477	24.4	+	.	Name=PF3D7_1007700-D2_PF3D7_1147700+;Alias=;ID=PF3D7_1007700-D2-5-PF3D7_1147700;pvalue=0.00362;sequence=TATTGT;
PF3D7_1147700	fimo	nucleotide_motif	869	874	24.4	+	.	Name=PF3D7_1007700-D2_PF3D7_1147700+;Alias=;ID=PF3D7_1007700-D2-6-PF3D7_1147700;pvalue=0.00362;sequence=TATTGT;
PF3D7_1147700	fimo	nucleotide_motif	936	941	24.3	-	.	Name=PF3D7_1007700-D2_PF3D7_1147700-;Alias=;ID=PF3D7_1007700-D2-7-PF3D7_1147700;pvalue=0.0037;sequence=TTTGGC;
PF3D7_1147800	fimo	nucleotide_motif	813	818	37.1	+	.	Name=PF3D7_1007700-D2_PF3D7_1147800+;Alias=;ID=PF3D7_1007700-D2-1-PF3D7_1147800;pvalue=0.000196;sequence=TATTGC;
PF3D7_1147800	fimo	nucleotide_motif	910	915	31.8	+	.	Name=PF3D7_1007700-D2_PF3D7_1147800+;Alias=;ID=PF3D7_1007700-D2-2-PF3D7_1147800;pvalue=0.000661;sequence=TAGTGC;
PF3D7_1147800	fimo	nucleotide_motif	793	798	30.7	+	.	Name=PF3D7_1007700-D2_PF3D7_1147800+;Alias=;ID=PF3D7_1007700-D2-3-PF3D7_1147800;pvalue=0.000846;sequence=AATTGC;
PF3D7_1147800	fimo	nucleotide_motif	728	733	30	+	.	Name=PF3D7_1007700-D2_PF3D7_1147800+;Alias=;ID=PF3D7_1007700-D2-4-PF3D7_1147800;pvalue=0.001;sequence=TTTTGC;
PF3D7_1147800	fimo	nucleotide_motif	250	255	28.8	-	.	Name=PF3D7_1007700-D2_PF3D7_1147800-;Alias=;ID=PF3D7_1007700-D2-5-PF3D7_1147800;pvalue=0.00132;sequence=TCTTTC;
PF3D7_1147800	fimo	nucleotide_motif	96	101	28.2	-	.	Name=PF3D7_1007700-D2_PF3D7_1147800-;Alias=;ID=PF3D7_1007700-D2-6-PF3D7_1147800;pvalue=0.00151;sequence=TCTTGA;
PF3D7_1147800	fimo	nucleotide_motif	226	231	27.8	+	.	Name=PF3D7_1007700-D2_PF3D7_1147800+;Alias=;ID=PF3D7_1007700-D2-7-PF3D7_1147800;pvalue=0.00167;sequence=TATAGC;
PF3D7_1147800	fimo	nucleotide_motif	600	605	27.8	-	.	Name=PF3D7_1007700-D2_PF3D7_1147800-;Alias=;ID=PF3D7_1007700-D2-8-PF3D7_1147800;pvalue=0.00167;sequence=TATAGC;
PF3D7_1147800	fimo	nucleotide_motif	732	737	27.5	+	.	Name=PF3D7_1007700-D2_PF3D7_1147800+;Alias=;ID=PF3D7_1007700-D2-9-PF3D7_1147800;pvalue=0.00177;sequence=GCTTCC;
PF3D7_1147800	fimo	nucleotide_motif	70	75	26.1	+	.	Name=PF3D7_1007700-D2_PF3D7_1147800+;Alias=;ID=PF3D7_1007700-D2-10-PF3D7_1147800;pvalue=0.00244;sequence=ACATGC;
PF3D7_1147800	fimo	nucleotide_motif	149	154	26.1	-	.	Name=PF3D7_1007700-D2_PF3D7_1147800-;Alias=;ID=PF3D7_1007700-D2-11-PF3D7_1147800;pvalue=0.00244;sequence=ACATGC;
PF3D7_1147800	fimo	nucleotide_motif	133	138	24.4	-	.	Name=PF3D7_1007700-D2_PF3D7_1147800-;Alias=;ID=PF3D7_1007700-D2-12-PF3D7_1147800;pvalue=0.00362;sequence=TATTGT;
PF3D7_1147800	fimo	nucleotide_motif	678	683	24.4	+	.	Name=PF3D7_1007700-D2_PF3D7_1147800+;Alias=;ID=PF3D7_1007700-D2-13-PF3D7_1147800;pvalue=0.00362;sequence=TATTGT;
PF3D7_1147800	fimo	nucleotide_motif	988	993	24.4	+	.	Name=PF3D7_1007700-D2_PF3D7_1147800+;Alias=;ID=PF3D7_1007700-D2-14-PF3D7_1147800;pvalue=0.00362;sequence=TATTGT;
PF3D7_1147800	fimo	nucleotide_motif	74	79	24.3	-	.	Name=PF3D7_1007700-D2_PF3D7_1147800-;Alias=;ID=PF3D7_1007700-D2-15-PF3D7_1147800;pvalue=0.00367;sequence=AATGGC;
PF3D7_1147900	fimo	nucleotide_motif	182	187	46.2	+	.	Name=PF3D7_1007700-D2_PF3D7_1147900+;Alias=;ID=PF3D7_1007700-D2-1-PF3D7_1147900;pvalue=2.41e-05;sequence=TCTTGC;
PF3D7_1147900	fimo	nucleotide_motif	829	834	28.8	+	.	Name=PF3D7_1007700-D2_PF3D7_1147900+;Alias=;ID=PF3D7_1007700-D2-2-PF3D7_1147900;pvalue=0.00132;sequence=TCTTTC;
PF3D7_1147900	fimo	nucleotide_motif	490	495	26.6	+	.	Name=PF3D7_1007700-D2_PF3D7_1147900+;Alias=;ID=PF3D7_1007700-D2-3-PF3D7_1147900;pvalue=0.00219;sequence=TATTCC;
PF3D7_1147900	fimo	nucleotide_motif	763	768	24.4	-	.	Name=PF3D7_1007700-D2_PF3D7_1147900-;Alias=;ID=PF3D7_1007700-D2-4-PF3D7_1147900;pvalue=0.00362;sequence=TATTGT;
PF3D7_1147900	fimo	nucleotide_motif	481	486	24.4	+	.	Name=PF3D7_1007700-D2_PF3D7_1147900+;Alias=;ID=PF3D7_1007700-D2-5-PF3D7_1147900;pvalue=0.00362;sequence=TATTGT;
PF3D7_1147900	fimo	nucleotide_motif	573	578	24	-	.	Name=PF3D7_1007700-D2_PF3D7_1147900-;Alias=;ID=PF3D7_1007700-D2-6-PF3D7_1147900;pvalue=0.00395;sequence=TCCTTC;
PF3D7_1147900	fimo	nucleotide_motif	834	839	24	-	.	Name=PF3D7_1007700-D2_PF3D7_1147900-;Alias=;ID=PF3D7_1007700-D2-7-PF3D7_1147900;pvalue=0.00401;sequence=CCTCGG;
PF3D7_1148000	fimo	nucleotide_motif	521	526	33.9	-	.	Name=PF3D7_1007700-D2_PF3D7_1148000-;Alias=;ID=PF3D7_1007700-D2-1-PF3D7_1148000;pvalue=0.000404;sequence=TATGGC;
PF3D7_1148000	fimo	nucleotide_motif	517	522	30	+	.	Name=PF3D7_1007700-D2_PF3D7_1148000+;Alias=;ID=PF3D7_1007700-D2-2-PF3D7_1148000;pvalue=0.001;sequence=TTTTGC;
PF3D7_1148000	fimo	nucleotide_motif	404	409	28.7	-	.	Name=PF3D7_1007700-D2_PF3D7_1148000-;Alias=;ID=PF3D7_1007700-D2-3-PF3D7_1148000;pvalue=0.00134;sequence=CCTTGT;
PF3D7_1148000	fimo	nucleotide_motif	356	361	27.5	+	.	Name=PF3D7_1007700-D2_PF3D7_1148000+;Alias=;ID=PF3D7_1007700-D2-4-PF3D7_1148000;pvalue=0.00177;sequence=GCTTCC;
PF3D7_1148000	fimo	nucleotide_motif	951	956	26.1	-	.	Name=PF3D7_1007700-D2_PF3D7_1148000-;Alias=;ID=PF3D7_1007700-D2-5-PF3D7_1148000;pvalue=0.00247;sequence=GCTTGT;
PF3D7_1148000	fimo	nucleotide_motif	308	313	24.4	+	.	Name=PF3D7_1007700-D2_PF3D7_1148000+;Alias=;ID=PF3D7_1007700-D2-6-PF3D7_1148000;pvalue=0.00362;sequence=TATTGT;
PF3D7_1148000	fimo	nucleotide_motif	894	899	24.4	+	.	Name=PF3D7_1007700-D2_PF3D7_1148000+;Alias=;ID=PF3D7_1007700-D2-7-PF3D7_1148000;pvalue=0.00362;sequence=TATTGT;
PF3D7_1148000	fimo	nucleotide_motif	352	357	24.3	+	.	Name=PF3D7_1007700-D2_PF3D7_1148000+;Alias=;ID=PF3D7_1007700-D2-8-PF3D7_1148000;pvalue=0.00367;sequence=AGTTGC;
PF3D7_1148000	fimo	nucleotide_motif	711	716	24.3	+	.	Name=PF3D7_1007700-D2_PF3D7_1148000+;Alias=;ID=PF3D7_1007700-D2-9-PF3D7_1148000;pvalue=0.0037;sequence=TTTGGC;
PF3D7_1201500	fimo	nucleotide_motif	205	210	37.1	-	.	Name=PF3D7_1007700-D2_PF3D7_1201500-;Alias=;ID=PF3D7_1007700-D2-1-PF3D7_1201500;pvalue=0.000196;sequence=TATTGC;
PF3D7_1201500	fimo	nucleotide_motif	594	599	37.1	+	.	Name=PF3D7_1007700-D2_PF3D7_1201500+;Alias=;ID=PF3D7_1007700-D2-2-PF3D7_1201500;pvalue=0.000196;sequence=TATTGC;
PF3D7_1201500	fimo	nucleotide_motif	351	356	33.9	+	.	Name=PF3D7_1007700-D2_PF3D7_1201500+;Alias=;ID=PF3D7_1007700-D2-3-PF3D7_1201500;pvalue=0.000404;sequence=TGTTGC;
PF3D7_1201500	fimo	nucleotide_motif	312	317	33.4	+	.	Name=PF3D7_1007700-D2_PF3D7_1201500+;Alias=;ID=PF3D7_1007700-D2-4-PF3D7_1201500;pvalue=0.000452;sequence=TACTGC;
PF3D7_1201500	fimo	nucleotide_motif	182	187	30	+	.	Name=PF3D7_1007700-D2_PF3D7_1201500+;Alias=;ID=PF3D7_1007700-D2-5-PF3D7_1201500;pvalue=0.001;sequence=TTTTGC;
PF3D7_1201500	fimo	nucleotide_motif	325	330	30	+	.	Name=PF3D7_1007700-D2_PF3D7_1201500+;Alias=;ID=PF3D7_1007700-D2-6-PF3D7_1201500;pvalue=0.001;sequence=TTTTGC;
PF3D7_1201500	fimo	nucleotide_motif	725	730	28.8	+	.	Name=PF3D7_1007700-D2_PF3D7_1201500+;Alias=;ID=PF3D7_1007700-D2-7-PF3D7_1201500;pvalue=0.00132;sequence=TCTTTC;
PF3D7_1201500	fimo	nucleotide_motif	298	303	28.8	-	.	Name=PF3D7_1007700-D2_PF3D7_1201500-;Alias=;ID=PF3D7_1007700-D2-8-PF3D7_1201500;pvalue=0.00132;sequence=TCTTTC;
PF3D7_1201500	fimo	nucleotide_motif	201	206	27.1	+	.	Name=PF3D7_1007700-D2_PF3D7_1201500+;Alias=;ID=PF3D7_1007700-D2-9-PF3D7_1201500;pvalue=0.00197;sequence=TAATGC;
PF3D7_1201500	fimo	nucleotide_motif	277	282	24.4	+	.	Name=PF3D7_1007700-D2_PF3D7_1201500+;Alias=;ID=PF3D7_1007700-D2-10-PF3D7_1201500;pvalue=0.00362;sequence=TATTGT;
PF3D7_1201500	fimo	nucleotide_motif	348	353	24.4	+	.	Name=PF3D7_1007700-D2_PF3D7_1201500+;Alias=;ID=PF3D7_1007700-D2-11-PF3D7_1201500;pvalue=0.00362;sequence=TATTGT;
PF3D7_1201500	fimo	nucleotide_motif	626	631	24.4	+	.	Name=PF3D7_1007700-D2_PF3D7_1201500+;Alias=;ID=PF3D7_1007700-D2-12-PF3D7_1201500;pvalue=0.00362;sequence=TATTGT;
PF3D7_1201600	fimo	nucleotide_motif	923	928	33.9	+	.	Name=PF3D7_1007700-D2_PF3D7_1201600+;Alias=;ID=PF3D7_1007700-D2-1-PF3D7_1201600;pvalue=0.000404;sequence=TGTTGC;
PF3D7_1201600	fimo	nucleotide_motif	771	776	32	+	.	Name=PF3D7_1007700-D2_PF3D7_1201600+;Alias=;ID=PF3D7_1007700-D2-2-PF3D7_1201600;pvalue=0.000629;sequence=TCTTGT;
PF3D7_1201600	fimo	nucleotide_motif	364	369	26.2	-	.	Name=PF3D7_1007700-D2_PF3D7_1201600-;Alias=;ID=PF3D7_1007700-D2-3-PF3D7_1201600;pvalue=0.00241;sequence=CAATGC;
PF3D7_1201600	fimo	nucleotide_motif	870	875	25.9	-	.	Name=PF3D7_1007700-D2_PF3D7_1201600-;Alias=;ID=PF3D7_1007700-D2-4-PF3D7_1201600;pvalue=0.00255;sequence=ACTTCC;
PF3D7_1201600	fimo	nucleotide_motif	528	533	24.4	-	.	Name=PF3D7_1007700-D2_PF3D7_1201600-;Alias=;ID=PF3D7_1007700-D2-5-PF3D7_1201600;pvalue=0.00362;sequence=TATTGT;
PF3D7_1201600	fimo	nucleotide_motif	198	203	24.4	+	.	Name=PF3D7_1007700-D2_PF3D7_1201600+;Alias=;ID=PF3D7_1007700-D2-6-PF3D7_1201600;pvalue=0.00362;sequence=TATTGT;
PF3D7_1201600	fimo	nucleotide_motif	681	686	24.4	+	.	Name=PF3D7_1007700-D2_PF3D7_1201600+;Alias=;ID=PF3D7_1007700-D2-7-PF3D7_1201600;pvalue=0.00362;sequence=TATTGT;
PF3D7_1201700	fimo	nucleotide_motif	391	396	37.1	+	.	Name=PF3D7_1007700-D2_PF3D7_1201700+;Alias=;ID=PF3D7_1007700-D2-1-PF3D7_1201700;pvalue=0.000196;sequence=TATTGC;
PF3D7_1201700	fimo	nucleotide_motif	618	623	37.1	+	.	Name=PF3D7_1007700-D2_PF3D7_1201700+;Alias=;ID=PF3D7_1007700-D2-2-PF3D7_1201700;pvalue=0.000196;sequence=TATTGC;
PF3D7_1201700	fimo	nucleotide_motif	307	312	33.9	-	.	Name=PF3D7_1007700-D2_PF3D7_1201700-;Alias=;ID=PF3D7_1007700-D2-3-PF3D7_1201700;pvalue=0.000404;sequence=TATGGC;
PF3D7_1201700	fimo	nucleotide_motif	416	421	30	+	.	Name=PF3D7_1007700-D2_PF3D7_1201700+;Alias=;ID=PF3D7_1007700-D2-4-PF3D7_1201700;pvalue=0.001;sequence=TTTTGC;
PF3D7_1201700	fimo	nucleotide_motif	184	189	30	-	.	Name=PF3D7_1007700-D2_PF3D7_1201700-;Alias=;ID=PF3D7_1007700-D2-5-PF3D7_1201700;pvalue=0.001;sequence=TTTTGC;
PF3D7_1201700	fimo	nucleotide_motif	703	708	27.8	-	.	Name=PF3D7_1007700-D2_PF3D7_1201700-;Alias=;ID=PF3D7_1007700-D2-6-PF3D7_1201700;pvalue=0.00167;sequence=TATAGC;
PF3D7_1201700	fimo	nucleotide_motif	544	549	27.6	-	.	Name=PF3D7_1007700-D2_PF3D7_1201700-;Alias=;ID=PF3D7_1007700-D2-7-PF3D7_1201700;pvalue=0.00175;sequence=CCTTTC;
PF3D7_1201700	fimo	nucleotide_motif	303	308	26.9	+	.	Name=PF3D7_1007700-D2_PF3D7_1201700+;Alias=;ID=PF3D7_1007700-D2-8-PF3D7_1201700;pvalue=0.00202;sequence=ACTAGC;
PF3D7_1201700	fimo	nucleotide_motif	335	340	24.4	-	.	Name=PF3D7_1007700-D2_PF3D7_1201700-;Alias=;ID=PF3D7_1007700-D2-9-PF3D7_1201700;pvalue=0.00362;sequence=TATTGT;
PF3D7_1201800	fimo	nucleotide_motif	993	998	37.1	-	.	Name=PF3D7_1007700-D2_PF3D7_1201800-;Alias=;ID=PF3D7_1007700-D2-1-PF3D7_1201800;pvalue=0.000196;sequence=TATTGC;
PF3D7_1201800	fimo	nucleotide_motif	515	520	30.7	-	.	Name=PF3D7_1007700-D2_PF3D7_1201800-;Alias=;ID=PF3D7_1007700-D2-2-PF3D7_1201800;pvalue=0.000846;sequence=AATTGC;
PF3D7_1201800	fimo	nucleotide_motif	316	321	30	+	.	Name=PF3D7_1007700-D2_PF3D7_1201800+;Alias=;ID=PF3D7_1007700-D2-3-PF3D7_1201800;pvalue=0.001;sequence=TTTTGC;
PF3D7_1201800	fimo	nucleotide_motif	594	599	30	+	.	Name=PF3D7_1007700-D2_PF3D7_1201800+;Alias=;ID=PF3D7_1007700-D2-4-PF3D7_1201800;pvalue=0.001;sequence=TTTTGC;
PF3D7_1201800	fimo	nucleotide_motif	190	195	26.9	-	.	Name=PF3D7_1007700-D2_PF3D7_1201800-;Alias=;ID=PF3D7_1007700-D2-5-PF3D7_1201800;pvalue=0.00203;sequence=TACGGC;
PF3D7_1201800	fimo	nucleotide_motif	326	331	26.6	+	.	Name=PF3D7_1007700-D2_PF3D7_1201800+;Alias=;ID=PF3D7_1007700-D2-6-PF3D7_1201800;pvalue=0.00219;sequence=TATTCC;
PF3D7_1201800	fimo	nucleotide_motif	426	431	26.6	+	.	Name=PF3D7_1007700-D2_PF3D7_1201800+;Alias=;ID=PF3D7_1007700-D2-7-PF3D7_1201800;pvalue=0.00219;sequence=TATTCC;
PF3D7_1201800	fimo	nucleotide_motif	899	904	26.6	-	.	Name=PF3D7_1007700-D2_PF3D7_1201800-;Alias=;ID=PF3D7_1007700-D2-8-PF3D7_1201800;pvalue=0.00219;sequence=TATTCC;
PF3D7_1201800	fimo	nucleotide_motif	167	172	26.2	-	.	Name=PF3D7_1007700-D2_PF3D7_1201800-;Alias=;ID=PF3D7_1007700-D2-9-PF3D7_1201800;pvalue=0.00238;sequence=TCTGGT;
PF3D7_1201800	fimo	nucleotide_motif	420	425	26	+	.	Name=PF3D7_1007700-D2_PF3D7_1201800+;Alias=;ID=PF3D7_1007700-D2-10-PF3D7_1201800;pvalue=0.00249;sequence=CATTCC;
PF3D7_1201800	fimo	nucleotide_motif	621	626	24.4	+	.	Name=PF3D7_1007700-D2_PF3D7_1201800+;Alias=;ID=PF3D7_1007700-D2-11-PF3D7_1201800;pvalue=0.00362;sequence=TATTGT;
PF3D7_1201800	fimo	nucleotide_motif	598	603	24.3	-	.	Name=PF3D7_1007700-D2_PF3D7_1201800-;Alias=;ID=PF3D7_1007700-D2-12-PF3D7_1201800;pvalue=0.00367;sequence=AGTTGC;
PF3D7_1201800	fimo	nucleotide_motif	734	739	24.1	-	.	Name=PF3D7_1007700-D2_PF3D7_1201800-;Alias=;ID=PF3D7_1007700-D2-13-PF3D7_1201800;pvalue=0.00393;sequence=TCAAGC;
PF3D7_1201900	fimo	nucleotide_motif	19	24	37.1	-	.	Name=PF3D7_1007700-D2_PF3D7_1201900-;Alias=;ID=PF3D7_1007700-D2-1-PF3D7_1201900;pvalue=0.000196;sequence=TATTGC;
PF3D7_1201900	fimo	nucleotide_motif	318	323	37.1	-	.	Name=PF3D7_1007700-D2_PF3D7_1201900-;Alias=;ID=PF3D7_1007700-D2-2-PF3D7_1201900;pvalue=0.000196;sequence=TATTGC;
PF3D7_1201900	fimo	nucleotide_motif	11	16	34.5	+	.	Name=PF3D7_1007700-D2_PF3D7_1201900+;Alias=;ID=PF3D7_1007700-D2-3-PF3D7_1201900;pvalue=0.000355;sequence=TCTTGG;
PF3D7_1201900	fimo	nucleotide_motif	314	319	33.3	+	.	Name=PF3D7_1007700-D2_PF3D7_1201900+;Alias=;ID=PF3D7_1007700-D2-4-PF3D7_1201900;pvalue=0.000465;sequence=GCGTGC;
PF3D7_1201900	fimo	nucleotide_motif	651	656	33.3	-	.	Name=PF3D7_1007700-D2_PF3D7_1201900-;Alias=;ID=PF3D7_1007700-D2-5-PF3D7_1201900;pvalue=0.000472;sequence=CATGGC;
PF3D7_1201900	fimo	nucleotide_motif	163	168	29.3	-	.	Name=PF3D7_1007700-D2_PF3D7_1201900-;Alias=;ID=PF3D7_1007700-D2-6-PF3D7_1201900;pvalue=0.00116;sequence=TCTTAC;
PF3D7_1201900	fimo	nucleotide_motif	811	816	28.8	-	.	Name=PF3D7_1007700-D2_PF3D7_1201900-;Alias=;ID=PF3D7_1007700-D2-7-PF3D7_1201900;pvalue=0.00132;sequence=TCTTTC;
PF3D7_1201900	fimo	nucleotide_motif	886	891	28.7	-	.	Name=PF3D7_1007700-D2_PF3D7_1201900-;Alias=;ID=PF3D7_1007700-D2-8-PF3D7_1201900;pvalue=0.00134;sequence=CCTTGT;
PF3D7_1201900	fimo	nucleotide_motif	890	895	27.5	-	.	Name=PF3D7_1007700-D2_PF3D7_1201900-;Alias=;ID=PF3D7_1007700-D2-9-PF3D7_1201900;pvalue=0.00178;sequence=TCCTCC;
PF3D7_1201900	fimo	nucleotide_motif	16	21	26.9	-	.	Name=PF3D7_1007700-D2_PF3D7_1201900-;Alias=;ID=PF3D7_1007700-D2-10-PF3D7_1201900;pvalue=0.00203;sequence=TGCTGC;
PF3D7_1201900	fimo	nucleotide_motif	777	782	26.2	-	.	Name=PF3D7_1007700-D2_PF3D7_1201900-;Alias=;ID=PF3D7_1007700-D2-11-PF3D7_1201900;pvalue=0.00238;sequence=TCTGGT;
PF3D7_1201900	fimo	nucleotide_motif	399	404	24.4	+	.	Name=PF3D7_1007700-D2_PF3D7_1201900+;Alias=;ID=PF3D7_1007700-D2-12-PF3D7_1201900;pvalue=0.00362;sequence=TATTGT;
PF3D7_1201900	fimo	nucleotide_motif	974	979	24.4	+	.	Name=PF3D7_1007700-D2_PF3D7_1201900+;Alias=;ID=PF3D7_1007700-D2-13-PF3D7_1201900;pvalue=0.00362;sequence=TATTGT;
PF3D7_1201900	fimo	nucleotide_motif	283	288	24.3	+	.	Name=PF3D7_1007700-D2_PF3D7_1201900+;Alias=;ID=PF3D7_1007700-D2-14-PF3D7_1201900;pvalue=0.00367;sequence=AGTTGC;
PF3D7_1201900	fimo	nucleotide_motif	988	993	24	-	.	Name=PF3D7_1007700-D2_PF3D7_1201900-;Alias=;ID=PF3D7_1007700-D2-15-PF3D7_1201900;pvalue=0.00398;sequence=TCGTGT;
PF3D7_1202000	fimo	nucleotide_motif	685	690	34.8	+	.	Name=PF3D7_1007700-D2_PF3D7_1202000+;Alias=;ID=PF3D7_1007700-D2-1-PF3D7_1202000;pvalue=0.000331;sequence=TCTTCC;
PF3D7_1202000	fimo	nucleotide_motif	653	658	29.3	-	.	Name=PF3D7_1007700-D2_PF3D7_1202000-;Alias=;ID=PF3D7_1007700-D2-2-PF3D7_1202000;pvalue=0.00116;sequence=TCTTAC;
PF3D7_1202000	fimo	nucleotide_motif	963	968	27.6	-	.	Name=PF3D7_1007700-D2_PF3D7_1202000-;Alias=;ID=PF3D7_1007700-D2-3-PF3D7_1202000;pvalue=0.00175;sequence=CCTTTC;
PF3D7_1202000	fimo	nucleotide_motif	580	585	27.1	-	.	Name=PF3D7_1007700-D2_PF3D7_1202000-;Alias=;ID=PF3D7_1007700-D2-4-PF3D7_1202000;pvalue=0.00197;sequence=TAATGC;
PF3D7_1202000	fimo	nucleotide_motif	211	216	27	-	.	Name=PF3D7_1007700-D2_PF3D7_1202000-;Alias=;ID=PF3D7_1007700-D2-5-PF3D7_1202000;pvalue=0.00199;sequence=CATAGC;
PF3D7_1202000	fimo	nucleotide_motif	364	369	26.6	-	.	Name=PF3D7_1007700-D2_PF3D7_1202000-;Alias=;ID=PF3D7_1007700-D2-6-PF3D7_1202000;pvalue=0.00219;sequence=TATTCC;
PF3D7_1202000	fimo	nucleotide_motif	928	933	26.6	-	.	Name=PF3D7_1007700-D2_PF3D7_1202000-;Alias=;ID=PF3D7_1007700-D2-7-PF3D7_1202000;pvalue=0.00219;sequence=TATTCC;
PF3D7_1202000	fimo	nucleotide_motif	361	366	26	-	.	Name=PF3D7_1007700-D2_PF3D7_1202000-;Alias=;ID=PF3D7_1007700-D2-8-PF3D7_1202000;pvalue=0.00252;sequence=TCCTGT;
PF3D7_1202000	fimo	nucleotide_motif	844	849	24.4	-	.	Name=PF3D7_1007700-D2_PF3D7_1202000-;Alias=;ID=PF3D7_1007700-D2-9-PF3D7_1202000;pvalue=0.00362;sequence=TATTGT;
PF3D7_1202100	fimo	nucleotide_motif	283	288	34.8	-	.	Name=PF3D7_1007700-D2_PF3D7_1202100-;Alias=;ID=PF3D7_1007700-D2-1-PF3D7_1202100;pvalue=0.000331;sequence=TCTTCC;
PF3D7_1202100	fimo	nucleotide_motif	315	320	29.3	+	.	Name=PF3D7_1007700-D2_PF3D7_1202100+;Alias=;ID=PF3D7_1007700-D2-2-PF3D7_1202100;pvalue=0.00116;sequence=TCTTAC;
PF3D7_1202100	fimo	nucleotide_motif	5	10	27.6	+	.	Name=PF3D7_1007700-D2_PF3D7_1202100+;Alias=;ID=PF3D7_1007700-D2-3-PF3D7_1202100;pvalue=0.00175;sequence=CCTTTC;
PF3D7_1202100	fimo	nucleotide_motif	388	393	27.1	+	.	Name=PF3D7_1007700-D2_PF3D7_1202100+;Alias=;ID=PF3D7_1007700-D2-4-PF3D7_1202100;pvalue=0.00197;sequence=TAATGC;
PF3D7_1202100	fimo	nucleotide_motif	757	762	27	+	.	Name=PF3D7_1007700-D2_PF3D7_1202100+;Alias=;ID=PF3D7_1007700-D2-5-PF3D7_1202100;pvalue=0.00199;sequence=CATAGC;
PF3D7_1202100	fimo	nucleotide_motif	40	45	26.6	+	.	Name=PF3D7_1007700-D2_PF3D7_1202100+;Alias=;ID=PF3D7_1007700-D2-6-PF3D7_1202100;pvalue=0.00219;sequence=TATTCC;
PF3D7_1202100	fimo	nucleotide_motif	604	609	26.6	+	.	Name=PF3D7_1007700-D2_PF3D7_1202100+;Alias=;ID=PF3D7_1007700-D2-7-PF3D7_1202100;pvalue=0.00219;sequence=TATTCC;
PF3D7_1202100	fimo	nucleotide_motif	607	612	26	+	.	Name=PF3D7_1007700-D2_PF3D7_1202100+;Alias=;ID=PF3D7_1007700-D2-8-PF3D7_1202100;pvalue=0.00252;sequence=TCCTGT;
PF3D7_1202100	fimo	nucleotide_motif	124	129	24.4	+	.	Name=PF3D7_1007700-D2_PF3D7_1202100+;Alias=;ID=PF3D7_1007700-D2-9-PF3D7_1202100;pvalue=0.00362;sequence=TATTGT;
PF3D7_1202200	fimo	nucleotide_motif	208	213	45	+	.	Name=PF3D7_1007700-D2_PF3D7_1202200+;Alias=;ID=PF3D7_1007700-D2-1-PF3D7_1202200;pvalue=3.16e-05;sequence=TCTGGC;
PF3D7_1202200	fimo	nucleotide_motif	228	233	31.8	+	.	Name=PF3D7_1007700-D2_PF3D7_1202200+;Alias=;ID=PF3D7_1007700-D2-2-PF3D7_1202200;pvalue=0.000661;sequence=TAGTGC;
PF3D7_1202200	fimo	nucleotide_motif	472	477	29.3	-	.	Name=PF3D7_1007700-D2_PF3D7_1202200-;Alias=;ID=PF3D7_1007700-D2-3-PF3D7_1202200;pvalue=0.00116;sequence=TCTTAC;
PF3D7_1202200	fimo	nucleotide_motif	803	808	26.6	+	.	Name=PF3D7_1007700-D2_PF3D7_1202200+;Alias=;ID=PF3D7_1007700-D2-4-PF3D7_1202200;pvalue=0.00219;sequence=TATTCC;
PF3D7_1202200	fimo	nucleotide_motif	458	463	26.1	-	.	Name=PF3D7_1007700-D2_PF3D7_1202200-;Alias=;ID=PF3D7_1007700-D2-5-PF3D7_1202200;pvalue=0.00244;sequence=ACATGC;
PF3D7_1202200	fimo	nucleotide_motif	610	615	25.9	-	.	Name=PF3D7_1007700-D2_PF3D7_1202200-;Alias=;ID=PF3D7_1007700-D2-6-PF3D7_1202200;pvalue=0.00255;sequence=ACTTCC;
PF3D7_1202200	fimo	nucleotide_motif	330	335	24.4	+	.	Name=PF3D7_1007700-D2_PF3D7_1202200+;Alias=;ID=PF3D7_1007700-D2-7-PF3D7_1202200;pvalue=0.00362;sequence=TATTGT;
PF3D7_1202200	fimo	nucleotide_motif	585	590	24.4	+	.	Name=PF3D7_1007700-D2_PF3D7_1202200+;Alias=;ID=PF3D7_1007700-D2-8-PF3D7_1202200;pvalue=0.00362;sequence=TATTGT;
PF3D7_1202300	fimo	nucleotide_motif	58	63	37.1	-	.	Name=PF3D7_1007700-D2_PF3D7_1202300-;Alias=;ID=PF3D7_1007700-D2-1-PF3D7_1202300;pvalue=0.000196;sequence=TATTGC;
PF3D7_1202300	fimo	nucleotide_motif	533	538	34.8	+	.	Name=PF3D7_1007700-D2_PF3D7_1202300+;Alias=;ID=PF3D7_1007700-D2-2-PF3D7_1202300;pvalue=0.000331;sequence=TCTTCC;
PF3D7_1202300	fimo	nucleotide_motif	92	97	29.3	+	.	Name=PF3D7_1007700-D2_PF3D7_1202300+;Alias=;ID=PF3D7_1007700-D2-3-PF3D7_1202300;pvalue=0.00116;sequence=TCTTAC;
PF3D7_1202300	fimo	nucleotide_motif	202	207	28.8	+	.	Name=PF3D7_1007700-D2_PF3D7_1202300+;Alias=;ID=PF3D7_1007700-D2-4-PF3D7_1202300;pvalue=0.00132;sequence=TCTTTC;
PF3D7_1202300	fimo	nucleotide_motif	389	394	28.8	+	.	Name=PF3D7_1007700-D2_PF3D7_1202300+;Alias=;ID=PF3D7_1007700-D2-5-PF3D7_1202300;pvalue=0.00132;sequence=TCTTTC;
PF3D7_1202300	fimo	nucleotide_motif	362	367	28.8	-	.	Name=PF3D7_1007700-D2_PF3D7_1202300-;Alias=;ID=PF3D7_1007700-D2-6-PF3D7_1202300;pvalue=0.00132;sequence=TCTTTC;
PF3D7_1202300	fimo	nucleotide_motif	374	379	27.6	+	.	Name=PF3D7_1007700-D2_PF3D7_1202300+;Alias=;ID=PF3D7_1007700-D2-7-PF3D7_1202300;pvalue=0.00173;sequence=CCTTAC;
PF3D7_1202300	fimo	nucleotide_motif	593	598	27.1	+	.	Name=PF3D7_1007700-D2_PF3D7_1202300+;Alias=;ID=PF3D7_1007700-D2-8-PF3D7_1202300;pvalue=0.00197;sequence=TAATGC;
PF3D7_1202300	fimo	nucleotide_motif	330	335	26.1	-	.	Name=PF3D7_1007700-D2_PF3D7_1202300-;Alias=;ID=PF3D7_1007700-D2-9-PF3D7_1202300;pvalue=0.00245;sequence=TAGGGC;
PF3D7_1202300	fimo	nucleotide_motif	658	663	26	+	.	Name=PF3D7_1007700-D2_PF3D7_1202300+;Alias=;ID=PF3D7_1007700-D2-10-PF3D7_1202300;pvalue=0.00252;sequence=TCTCCC;
PF3D7_1202300	fimo	nucleotide_motif	679	684	24.4	-	.	Name=PF3D7_1007700-D2_PF3D7_1202300-;Alias=;ID=PF3D7_1007700-D2-11-PF3D7_1202300;pvalue=0.00362;sequence=TATTGT;
PF3D7_1202300	fimo	nucleotide_motif	958	963	24	-	.	Name=PF3D7_1007700-D2_PF3D7_1202300-;Alias=;ID=PF3D7_1007700-D2-12-PF3D7_1202300;pvalue=0.00398;sequence=TCGTGT;
PF3D7_1202400	fimo	nucleotide_motif	622	627	37.1	-	.	Name=PF3D7_1007700-D2_PF3D7_1202400-;Alias=;ID=PF3D7_1007700-D2-1-PF3D7_1202400;pvalue=0.000196;sequence=TATTGC;
PF3D7_1202400	fimo	nucleotide_motif	66	71	33.3	-	.	Name=PF3D7_1007700-D2_PF3D7_1202400-;Alias=;ID=PF3D7_1007700-D2-2-PF3D7_1202400;pvalue=0.000472;sequence=CATGGC;
PF3D7_1202400	fimo	nucleotide_motif	145	150	28.2	-	.	Name=PF3D7_1007700-D2_PF3D7_1202400-;Alias=;ID=PF3D7_1007700-D2-3-PF3D7_1202400;pvalue=0.00151;sequence=TCTTGA;
PF3D7_1202400	fimo	nucleotide_motif	991	996	26.6	-	.	Name=PF3D7_1007700-D2_PF3D7_1202400-;Alias=;ID=PF3D7_1007700-D2-4-PF3D7_1202400;pvalue=0.00219;sequence=TATTCC;
PF3D7_1202400	fimo	nucleotide_motif	578	583	24.4	-	.	Name=PF3D7_1007700-D2_PF3D7_1202400-;Alias=;ID=PF3D7_1007700-D2-5-PF3D7_1202400;pvalue=0.00362;sequence=TATTGT;
PF3D7_1202400	fimo	nucleotide_motif	702	707	24.4	-	.	Name=PF3D7_1007700-D2_PF3D7_1202400-;Alias=;ID=PF3D7_1007700-D2-6-PF3D7_1202400;pvalue=0.00362;sequence=TATTGT;
PF3D7_1202400	fimo	nucleotide_motif	653	658	24.4	+	.	Name=PF3D7_1007700-D2_PF3D7_1202400+;Alias=;ID=PF3D7_1007700-D2-7-PF3D7_1202400;pvalue=0.00362;sequence=TATTGT;
PF3D7_1202400	fimo	nucleotide_motif	927	932	24	-	.	Name=PF3D7_1007700-D2_PF3D7_1202400-;Alias=;ID=PF3D7_1007700-D2-8-PF3D7_1202400;pvalue=0.00395;sequence=TCCTTC;
PF3D7_1202400	fimo	nucleotide_motif	677	682	24	+	.	Name=PF3D7_1007700-D2_PF3D7_1202400+;Alias=;ID=PF3D7_1007700-D2-9-PF3D7_1202400;pvalue=0.00398;sequence=ACGGGC;
PF3D7_1202500	fimo	nucleotide_motif	973	978	32	-	.	Name=PF3D7_1007700-D2_PF3D7_1202500-;Alias=;ID=PF3D7_1007700-D2-1-PF3D7_1202500;pvalue=0.000629;sequence=TCTTGT;
PF3D7_1202500	fimo	nucleotide_motif	826	831	26.3	+	.	Name=PF3D7_1007700-D2_PF3D7_1202500+;Alias=;ID=PF3D7_1007700-D2-2-PF3D7_1202500;pvalue=0.00235;sequence=TATTGG;
PF3D7_1202500	fimo	nucleotide_motif	690	695	26.3	+	.	Name=PF3D7_1007700-D2_PF3D7_1202500+;Alias=;ID=PF3D7_1007700-D2-3-PF3D7_1202500;pvalue=0.00235;sequence=GACTGC;
PF3D7_1202500	fimo	nucleotide_motif	34	39	26	-	.	Name=PF3D7_1007700-D2_PF3D7_1202500-;Alias=;ID=PF3D7_1007700-D2-4-PF3D7_1202500;pvalue=0.00252;sequence=TCTCCC;
PF3D7_1202500	fimo	nucleotide_motif	858	863	24.4	+	.	Name=PF3D7_1007700-D2_PF3D7_1202500+;Alias=;ID=PF3D7_1007700-D2-5-PF3D7_1202500;pvalue=0.00362;sequence=TATTGT;
PF3D7_1202600	fimo	nucleotide_motif	633	638	30	-	.	Name=PF3D7_1007700-D2_PF3D7_1202600-;Alias=;ID=PF3D7_1007700-D2-1-PF3D7_1202600;pvalue=0.001;sequence=TTTTGC;
PF3D7_1202600	fimo	nucleotide_motif	646	651	28.8	+	.	Name=PF3D7_1007700-D2_PF3D7_1202600+;Alias=;ID=PF3D7_1007700-D2-2-PF3D7_1202600;pvalue=0.00132;sequence=TCTTTC;
PF3D7_1202600	fimo	nucleotide_motif	2	7	28.2	+	.	Name=PF3D7_1007700-D2_PF3D7_1202600+;Alias=;ID=PF3D7_1007700-D2-3-PF3D7_1202600;pvalue=0.00151;sequence=TCTTGA;
PF3D7_1202600	fimo	nucleotide_motif	629	634	27.1	+	.	Name=PF3D7_1007700-D2_PF3D7_1202600+;Alias=;ID=PF3D7_1007700-D2-4-PF3D7_1202600;pvalue=0.00197;sequence=TAATGC;
PF3D7_1202600	fimo	nucleotide_motif	255	260	24.4	-	.	Name=PF3D7_1007700-D2_PF3D7_1202600-;Alias=;ID=PF3D7_1007700-D2-5-PF3D7_1202600;pvalue=0.00362;sequence=TATTGT;
PF3D7_1202600	fimo	nucleotide_motif	987	992	24.4	-	.	Name=PF3D7_1007700-D2_PF3D7_1202600-;Alias=;ID=PF3D7_1007700-D2-6-PF3D7_1202600;pvalue=0.00362;sequence=TATTGT;
PF3D7_1202600	fimo	nucleotide_motif	788	793	24.4	+	.	Name=PF3D7_1007700-D2_PF3D7_1202600+;Alias=;ID=PF3D7_1007700-D2-7-PF3D7_1202600;pvalue=0.00362;sequence=TATTGT;
PF3D7_1202600	fimo	nucleotide_motif	828	833	24.4	+	.	Name=PF3D7_1007700-D2_PF3D7_1202600+;Alias=;ID=PF3D7_1007700-D2-8-PF3D7_1202600;pvalue=0.00362;sequence=TATTGT;
PF3D7_1202600	fimo	nucleotide_motif	994	999	24.2	+	.	Name=PF3D7_1007700-D2_PF3D7_1202600+;Alias=;ID=PF3D7_1007700-D2-9-PF3D7_1202600;pvalue=0.00378;sequence=AACTGC;
PF3D7_1202600	fimo	nucleotide_motif	117	122	24	-	.	Name=PF3D7_1007700-D2_PF3D7_1202600-;Alias=;ID=PF3D7_1007700-D2-10-PF3D7_1202600;pvalue=0.00395;sequence=TCCTTC;
PF3D7_1202600	fimo	nucleotide_motif	665	670	24	-	.	Name=PF3D7_1007700-D2_PF3D7_1202600-;Alias=;ID=PF3D7_1007700-D2-11-PF3D7_1202600;pvalue=0.00398;sequence=TCGTGT;
PF3D7_1202600	fimo	nucleotide_motif	67	72	24	+	.	Name=PF3D7_1007700-D2_PF3D7_1202600+;Alias=;ID=PF3D7_1007700-D2-12-PF3D7_1202600;pvalue=0.00398;sequence=CCCTGT;
PF3D7_1202600	fimo	nucleotide_motif	109	114	24	+	.	Name=PF3D7_1007700-D2_PF3D7_1202600+;Alias=;ID=PF3D7_1007700-D2-13-PF3D7_1202600;pvalue=0.00398;sequence=TCGTGT;
PF3D7_1202600	fimo	nucleotide_motif	522	527	24	+	.	Name=PF3D7_1007700-D2_PF3D7_1202600+;Alias=;ID=PF3D7_1007700-D2-14-PF3D7_1202600;pvalue=0.00398;sequence=TCGTGT;
PF3D7_1202700	fimo	nucleotide_motif	68	73	29.3	-	.	Name=PF3D7_1007700-D2_PF3D7_1202700-;Alias=;ID=PF3D7_1007700-D2-1-PF3D7_1202700;pvalue=0.00116;sequence=TCTTAC;
PF3D7_1202700	fimo	nucleotide_motif	142	147	28.8	-	.	Name=PF3D7_1007700-D2_PF3D7_1202700-;Alias=;ID=PF3D7_1007700-D2-2-PF3D7_1202700;pvalue=0.00132;sequence=TCTTTC;
PF3D7_1202700	fimo	nucleotide_motif	826	831	28.8	-	.	Name=PF3D7_1007700-D2_PF3D7_1202700-;Alias=;ID=PF3D7_1007700-D2-3-PF3D7_1202700;pvalue=0.00132;sequence=TCTTTC;
PF3D7_1202700	fimo	nucleotide_motif	290	295	27.5	+	.	Name=PF3D7_1007700-D2_PF3D7_1202700+;Alias=;ID=PF3D7_1007700-D2-4-PF3D7_1202700;pvalue=0.00178;sequence=TCCTCC;
PF3D7_1202700	fimo	nucleotide_motif	200	205	27.4	-	.	Name=PF3D7_1007700-D2_PF3D7_1202700-;Alias=;ID=PF3D7_1007700-D2-5-PF3D7_1202700;pvalue=0.00181;sequence=CCTTGA;
PF3D7_1202700	fimo	nucleotide_motif	675	680	27.1	-	.	Name=PF3D7_1007700-D2_PF3D7_1202700-;Alias=;ID=PF3D7_1007700-D2-6-PF3D7_1202700;pvalue=0.00197;sequence=TAATGC;
PF3D7_1202700	fimo	nucleotide_motif	401	406	26.3	-	.	Name=PF3D7_1007700-D2_PF3D7_1202700-;Alias=;ID=PF3D7_1007700-D2-7-PF3D7_1202700;pvalue=0.00235;sequence=TATTGG;
PF3D7_1202700	fimo	nucleotide_motif	160	165	25.8	-	.	Name=PF3D7_1007700-D2_PF3D7_1202700-;Alias=;ID=PF3D7_1007700-D2-8-PF3D7_1202700;pvalue=0.00261;sequence=TGTCGC;
PF3D7_1202700	fimo	nucleotide_motif	476	481	24.4	-	.	Name=PF3D7_1007700-D2_PF3D7_1202700-;Alias=;ID=PF3D7_1007700-D2-9-PF3D7_1202700;pvalue=0.00362;sequence=TATTGT;
PF3D7_1202700	fimo	nucleotide_motif	859	864	24.4	-	.	Name=PF3D7_1007700-D2_PF3D7_1202700-;Alias=;ID=PF3D7_1007700-D2-10-PF3D7_1202700;pvalue=0.00362;sequence=TATTGT;
PF3D7_1202700	fimo	nucleotide_motif	293	298	24.1	+	.	Name=PF3D7_1007700-D2_PF3D7_1202700+;Alias=;ID=PF3D7_1007700-D2-11-PF3D7_1202700;pvalue=0.0039;sequence=TCCTAC;
PF3D7_1202700	fimo	nucleotide_motif	564	569	24	+	.	Name=PF3D7_1007700-D2_PF3D7_1202700+;Alias=;ID=PF3D7_1007700-D2-12-PF3D7_1202700;pvalue=0.00401;sequence=TCTACC;
PF3D7_1202800	fimo	nucleotide_motif	179	184	33.9	+	.	Name=PF3D7_1007700-D2_PF3D7_1202800+;Alias=;ID=PF3D7_1007700-D2-1-PF3D7_1202800;pvalue=0.000404;sequence=TGTTGC;
PF3D7_1202800	fimo	nucleotide_motif	207	212	33.3	-	.	Name=PF3D7_1007700-D2_PF3D7_1202800-;Alias=;ID=PF3D7_1007700-D2-2-PF3D7_1202800;pvalue=0.000464;sequence=CCTTGG;
PF3D7_1202800	fimo	nucleotide_motif	190	195	30	+	.	Name=PF3D7_1007700-D2_PF3D7_1202800+;Alias=;ID=PF3D7_1007700-D2-3-PF3D7_1202800;pvalue=0.001;sequence=TTTTGC;
PF3D7_1202800	fimo	nucleotide_motif	58	63	29.3	-	.	Name=PF3D7_1007700-D2_PF3D7_1202800-;Alias=;ID=PF3D7_1007700-D2-4-PF3D7_1202800;pvalue=0.00116;sequence=TCTTAC;
PF3D7_1202800	fimo	nucleotide_motif	145	150	29.3	-	.	Name=PF3D7_1007700-D2_PF3D7_1202800-;Alias=;ID=PF3D7_1007700-D2-5-PF3D7_1202800;pvalue=0.00116;sequence=TCTTAC;
PF3D7_1202800	fimo	nucleotide_motif	287	292	28.2	-	.	Name=PF3D7_1007700-D2_PF3D7_1202800-;Alias=;ID=PF3D7_1007700-D2-6-PF3D7_1202800;pvalue=0.00151;sequence=TCTTGA;
PF3D7_1202800	fimo	nucleotide_motif	197	202	27.5	+	.	Name=PF3D7_1007700-D2_PF3D7_1202800+;Alias=;ID=PF3D7_1007700-D2-7-PF3D7_1202800;pvalue=0.00177;sequence=GCTTCC;
PF3D7_1202800	fimo	nucleotide_motif	669	674	26.6	+	.	Name=PF3D7_1007700-D2_PF3D7_1202800+;Alias=;ID=PF3D7_1007700-D2-8-PF3D7_1202800;pvalue=0.00219;sequence=TATTCC;
PF3D7_1202800	fimo	nucleotide_motif	541	546	26	+	.	Name=PF3D7_1007700-D2_PF3D7_1202800+;Alias=;ID=PF3D7_1007700-D2-9-PF3D7_1202800;pvalue=0.00252;sequence=TCCTGT;
PF3D7_1202900	fimo	nucleotide_motif	215	220	30	+	.	Name=PF3D7_1007700-D2_PF3D7_1202900+;Alias=;ID=PF3D7_1007700-D2-1-PF3D7_1202900;pvalue=0.001;sequence=TTTTGC;
PF3D7_1202900	fimo	nucleotide_motif	815	820	28.8	+	.	Name=PF3D7_1007700-D2_PF3D7_1202900+;Alias=;ID=PF3D7_1007700-D2-2-PF3D7_1202900;pvalue=0.00132;sequence=TCTTTC;
PF3D7_1202900	fimo	nucleotide_motif	300	305	28.8	-	.	Name=PF3D7_1007700-D2_PF3D7_1202900-;Alias=;ID=PF3D7_1007700-D2-3-PF3D7_1202900;pvalue=0.00132;sequence=TCTTTC;
PF3D7_1202900	fimo	nucleotide_motif	878	883	27.7	+	.	Name=PF3D7_1007700-D2_PF3D7_1202900+;Alias=;ID=PF3D7_1007700-D2-4-PF3D7_1202900;pvalue=0.0017;sequence=CTTTGC;
PF3D7_1202900	fimo	nucleotide_motif	852	857	27	+	.	Name=PF3D7_1007700-D2_PF3D7_1202900+;Alias=;ID=PF3D7_1007700-D2-5-PF3D7_1202900;pvalue=0.00199;sequence=CATAGC;
PF3D7_1202900	fimo	nucleotide_motif	473	478	25.8	-	.	Name=PF3D7_1007700-D2_PF3D7_1202900-;Alias=;ID=PF3D7_1007700-D2-6-PF3D7_1202900;pvalue=0.0026;sequence=ACTTGG;
PF3D7_1202900	fimo	nucleotide_motif	8	13	24.4	-	.	Name=PF3D7_1007700-D2_PF3D7_1202900-;Alias=;ID=PF3D7_1007700-D2-7-PF3D7_1202900;pvalue=0.00362;sequence=TATTGT;
PF3D7_1202900	fimo	nucleotide_motif	13	18	24.4	-	.	Name=PF3D7_1007700-D2_PF3D7_1202900-;Alias=;ID=PF3D7_1007700-D2-8-PF3D7_1202900;pvalue=0.00362;sequence=TATTGT;
PF3D7_1202900	fimo	nucleotide_motif	145	150	24.4	-	.	Name=PF3D7_1007700-D2_PF3D7_1202900-;Alias=;ID=PF3D7_1007700-D2-9-PF3D7_1202900;pvalue=0.00362;sequence=TATTGT;
PF3D7_1202900	fimo	nucleotide_motif	256	261	24.4	-	.	Name=PF3D7_1007700-D2_PF3D7_1202900-;Alias=;ID=PF3D7_1007700-D2-10-PF3D7_1202900;pvalue=0.00362;sequence=TATTGT;
PF3D7_1202900	fimo	nucleotide_motif	582	587	24.4	-	.	Name=PF3D7_1007700-D2_PF3D7_1202900-;Alias=;ID=PF3D7_1007700-D2-11-PF3D7_1202900;pvalue=0.00362;sequence=TATTGT;
PF3D7_1202900	fimo	nucleotide_motif	892	897	24.4	-	.	Name=PF3D7_1007700-D2_PF3D7_1202900-;Alias=;ID=PF3D7_1007700-D2-12-PF3D7_1202900;pvalue=0.00362;sequence=TATTGT;
PF3D7_1202900	fimo	nucleotide_motif	607	612	24.3	+	.	Name=PF3D7_1007700-D2_PF3D7_1202900+;Alias=;ID=PF3D7_1007700-D2-13-PF3D7_1202900;pvalue=0.00367;sequence=AGTTGC;
PF3D7_1202900	fimo	nucleotide_motif	995	1000	24.3	-	.	Name=PF3D7_1007700-D2_PF3D7_1202900-;Alias=;ID=PF3D7_1007700-D2-14-PF3D7_1202900;pvalue=0.00372;sequence=TCTGAC;
PF3D7_1203000	fimo	nucleotide_motif	21	26	30	-	.	Name=PF3D7_1007700-D2_PF3D7_1203000-;Alias=;ID=PF3D7_1007700-D2-1-PF3D7_1203000;pvalue=0.001;sequence=TTTTGC;
PF3D7_1203000	fimo	nucleotide_motif	552	557	30	-	.	Name=PF3D7_1007700-D2_PF3D7_1203000-;Alias=;ID=PF3D7_1007700-D2-2-PF3D7_1203000;pvalue=0.001;sequence=TTTTGC;
PF3D7_1203000	fimo	nucleotide_motif	62	67	29.3	+	.	Name=PF3D7_1007700-D2_PF3D7_1203000+;Alias=;ID=PF3D7_1007700-D2-3-PF3D7_1203000;pvalue=0.00116;sequence=TCTTAC;
PF3D7_1203000	fimo	nucleotide_motif	174	179	28.8	+	.	Name=PF3D7_1007700-D2_PF3D7_1203000+;Alias=;ID=PF3D7_1007700-D2-4-PF3D7_1203000;pvalue=0.00132;sequence=TCTTTC;
PF3D7_1203000	fimo	nucleotide_motif	183	188	28.8	+	.	Name=PF3D7_1007700-D2_PF3D7_1203000+;Alias=;ID=PF3D7_1007700-D2-5-PF3D7_1203000;pvalue=0.00132;sequence=TCTTTC;
PF3D7_1203000	fimo	nucleotide_motif	821	826	28.8	+	.	Name=PF3D7_1007700-D2_PF3D7_1203000+;Alias=;ID=PF3D7_1007700-D2-6-PF3D7_1203000;pvalue=0.00132;sequence=TCTTTC;
PF3D7_1203000	fimo	nucleotide_motif	825	830	28.8	+	.	Name=PF3D7_1007700-D2_PF3D7_1203000+;Alias=;ID=PF3D7_1007700-D2-7-PF3D7_1203000;pvalue=0.00132;sequence=TCTTTC;
PF3D7_1203000	fimo	nucleotide_motif	233	238	28.8	-	.	Name=PF3D7_1007700-D2_PF3D7_1203000-;Alias=;ID=PF3D7_1007700-D2-8-PF3D7_1203000;pvalue=0.00132;sequence=TCTTTC;
PF3D7_1203000	fimo	nucleotide_motif	298	303	27.6	+	.	Name=PF3D7_1007700-D2_PF3D7_1203000+;Alias=;ID=PF3D7_1007700-D2-9-PF3D7_1203000;pvalue=0.00173;sequence=CCTTAC;
PF3D7_1203000	fimo	nucleotide_motif	449	454	27.5	+	.	Name=PF3D7_1007700-D2_PF3D7_1203000+;Alias=;ID=PF3D7_1007700-D2-10-PF3D7_1203000;pvalue=0.00176;sequence=GCATGC;
PF3D7_1203000	fimo	nucleotide_motif	449	454	27.5	-	.	Name=PF3D7_1007700-D2_PF3D7_1203000-;Alias=;ID=PF3D7_1007700-D2-11-PF3D7_1203000;pvalue=0.00176;sequence=GCATGC;
PF3D7_1203000	fimo	nucleotide_motif	707	712	26.3	-	.	Name=PF3D7_1007700-D2_PF3D7_1203000-;Alias=;ID=PF3D7_1007700-D2-12-PF3D7_1203000;pvalue=0.00235;sequence=TATTGG;
PF3D7_1203000	fimo	nucleotide_motif	525	530	26.3	+	.	Name=PF3D7_1007700-D2_PF3D7_1203000+;Alias=;ID=PF3D7_1007700-D2-13-PF3D7_1203000;pvalue=0.00236;sequence=CCCTCC;
PF3D7_1203000	fimo	nucleotide_motif	529	534	25.9	-	.	Name=PF3D7_1007700-D2_PF3D7_1203000-;Alias=;ID=PF3D7_1007700-D2-14-PF3D7_1203000;pvalue=0.00257;sequence=CATTGG;
PF3D7_1203000	fimo	nucleotide_motif	17	22	25.8	+	.	Name=PF3D7_1007700-D2_PF3D7_1203000+;Alias=;ID=PF3D7_1007700-D2-15-PF3D7_1203000;pvalue=0.00261;sequence=TGTCGC;
PF3D7_1203000	fimo	nucleotide_motif	256	261	24.4	-	.	Name=PF3D7_1007700-D2_PF3D7_1203000-;Alias=;ID=PF3D7_1007700-D2-16-PF3D7_1203000;pvalue=0.00362;sequence=TATTGT;
PF3D7_1203000	fimo	nucleotide_motif	667	672	24.4	+	.	Name=PF3D7_1007700-D2_PF3D7_1203000+;Alias=;ID=PF3D7_1007700-D2-17-PF3D7_1203000;pvalue=0.00362;sequence=TATTGT;
PF3D7_1203000	fimo	nucleotide_motif	727	732	24.4	+	.	Name=PF3D7_1007700-D2_PF3D7_1203000+;Alias=;ID=PF3D7_1007700-D2-18-PF3D7_1203000;pvalue=0.00362;sequence=TATTGT;
PF3D7_1203000	fimo	nucleotide_motif	104	109	24	+	.	Name=PF3D7_1007700-D2_PF3D7_1203000+;Alias=;ID=PF3D7_1007700-D2-19-PF3D7_1203000;pvalue=0.00395;sequence=TCCTTC;
PF3D7_1203100	fimo	nucleotide_motif	674	679	35.6	-	.	Name=PF3D7_1007700-D2_PF3D7_1203100-;Alias=;ID=PF3D7_1007700-D2-1-PF3D7_1203100;pvalue=0.000278;sequence=TCTAGC;
PF3D7_1203100	fimo	nucleotide_motif	348	353	31.8	+	.	Name=PF3D7_1007700-D2_PF3D7_1203100+;Alias=;ID=PF3D7_1007700-D2-2-PF3D7_1203100;pvalue=0.000661;sequence=TAGTGC;
PF3D7_1203100	fimo	nucleotide_motif	352	357	31.6	-	.	Name=PF3D7_1007700-D2_PF3D7_1203100-;Alias=;ID=PF3D7_1007700-D2-3-PF3D7_1203100;pvalue=0.000689;sequence=TATCGC;
PF3D7_1203100	fimo	nucleotide_motif	903	908	28.8	+	.	Name=PF3D7_1007700-D2_PF3D7_1203100+;Alias=;ID=PF3D7_1007700-D2-4-PF3D7_1203100;pvalue=0.00132;sequence=TCTTTC;
PF3D7_1203100	fimo	nucleotide_motif	167	172	28.2	+	.	Name=PF3D7_1007700-D2_PF3D7_1203100+;Alias=;ID=PF3D7_1007700-D2-5-PF3D7_1203100;pvalue=0.00151;sequence=TCTTGA;
PF3D7_1203100	fimo	nucleotide_motif	432	437	27.8	-	.	Name=PF3D7_1007700-D2_PF3D7_1203100-;Alias=;ID=PF3D7_1007700-D2-6-PF3D7_1203100;pvalue=0.00167;sequence=TATAGC;
PF3D7_1203100	fimo	nucleotide_motif	278	283	24.4	-	.	Name=PF3D7_1007700-D2_PF3D7_1203100-;Alias=;ID=PF3D7_1007700-D2-7-PF3D7_1203100;pvalue=0.00362;sequence=TATTGT;
PF3D7_1203100	fimo	nucleotide_motif	294	299	24.4	-	.	Name=PF3D7_1007700-D2_PF3D7_1203100-;Alias=;ID=PF3D7_1007700-D2-8-PF3D7_1203100;pvalue=0.00362;sequence=TATTGT;
PF3D7_1203100	fimo	nucleotide_motif	302	307	24.4	-	.	Name=PF3D7_1007700-D2_PF3D7_1203100-;Alias=;ID=PF3D7_1007700-D2-9-PF3D7_1203100;pvalue=0.00362;sequence=TATTGT;
PF3D7_1203100	fimo	nucleotide_motif	318	323	24.4	-	.	Name=PF3D7_1007700-D2_PF3D7_1203100-;Alias=;ID=PF3D7_1007700-D2-10-PF3D7_1203100;pvalue=0.00362;sequence=TATTGT;
PF3D7_1203100	fimo	nucleotide_motif	565	570	24.4	-	.	Name=PF3D7_1007700-D2_PF3D7_1203100-;Alias=;ID=PF3D7_1007700-D2-11-PF3D7_1203100;pvalue=0.00362;sequence=TATTGT;
PF3D7_1203100	fimo	nucleotide_motif	909	914	24	+	.	Name=PF3D7_1007700-D2_PF3D7_1203100+;Alias=;ID=PF3D7_1007700-D2-12-PF3D7_1203100;pvalue=0.00395;sequence=TCCTTC;
PF3D7_1203200	fimo	nucleotide_motif	523	528	35.6	+	.	Name=PF3D7_1007700-D2_PF3D7_1203200+;Alias=;ID=PF3D7_1007700-D2-1-PF3D7_1203200;pvalue=0.000278;sequence=TCTAGC;
PF3D7_1203200	fimo	nucleotide_motif	849	854	31.8	-	.	Name=PF3D7_1007700-D2_PF3D7_1203200-;Alias=;ID=PF3D7_1007700-D2-2-PF3D7_1203200;pvalue=0.000661;sequence=TAGTGC;
PF3D7_1203200	fimo	nucleotide_motif	845	850	31.6	+	.	Name=PF3D7_1007700-D2_PF3D7_1203200+;Alias=;ID=PF3D7_1007700-D2-3-PF3D7_1203200;pvalue=0.000689;sequence=TATCGC;
PF3D7_1203200	fimo	nucleotide_motif	294	299	28.8	-	.	Name=PF3D7_1007700-D2_PF3D7_1203200-;Alias=;ID=PF3D7_1007700-D2-4-PF3D7_1203200;pvalue=0.00132;sequence=TCTTTC;
PF3D7_1203200	fimo	nucleotide_motif	765	770	27.8	+	.	Name=PF3D7_1007700-D2_PF3D7_1203200+;Alias=;ID=PF3D7_1007700-D2-5-PF3D7_1203200;pvalue=0.00167;sequence=TATAGC;
PF3D7_1203200	fimo	nucleotide_motif	122	127	26	+	.	Name=PF3D7_1007700-D2_PF3D7_1203200+;Alias=;ID=PF3D7_1007700-D2-6-PF3D7_1203200;pvalue=0.00249;sequence=CATTCC;
PF3D7_1203200	fimo	nucleotide_motif	6	11	24.4	+	.	Name=PF3D7_1007700-D2_PF3D7_1203200+;Alias=;ID=PF3D7_1007700-D2-7-PF3D7_1203200;pvalue=0.00362;sequence=TATTGT;
PF3D7_1203200	fimo	nucleotide_motif	192	197	24.4	+	.	Name=PF3D7_1007700-D2_PF3D7_1203200+;Alias=;ID=PF3D7_1007700-D2-8-PF3D7_1203200;pvalue=0.00362;sequence=TATTGT;
PF3D7_1203200	fimo	nucleotide_motif	632	637	24.4	+	.	Name=PF3D7_1007700-D2_PF3D7_1203200+;Alias=;ID=PF3D7_1007700-D2-9-PF3D7_1203200;pvalue=0.00362;sequence=TATTGT;
PF3D7_1203200	fimo	nucleotide_motif	879	884	24.4	+	.	Name=PF3D7_1007700-D2_PF3D7_1203200+;Alias=;ID=PF3D7_1007700-D2-10-PF3D7_1203200;pvalue=0.00362;sequence=TATTGT;
PF3D7_1203200	fimo	nucleotide_motif	895	900	24.4	+	.	Name=PF3D7_1007700-D2_PF3D7_1203200+;Alias=;ID=PF3D7_1007700-D2-11-PF3D7_1203200;pvalue=0.00362;sequence=TATTGT;
PF3D7_1203200	fimo	nucleotide_motif	903	908	24.4	+	.	Name=PF3D7_1007700-D2_PF3D7_1203200+;Alias=;ID=PF3D7_1007700-D2-12-PF3D7_1203200;pvalue=0.00362;sequence=TATTGT;
PF3D7_1203200	fimo	nucleotide_motif	919	924	24.4	+	.	Name=PF3D7_1007700-D2_PF3D7_1203200+;Alias=;ID=PF3D7_1007700-D2-13-PF3D7_1203200;pvalue=0.00362;sequence=TATTGT;
PF3D7_1203200	fimo	nucleotide_motif	288	293	24	-	.	Name=PF3D7_1007700-D2_PF3D7_1203200-;Alias=;ID=PF3D7_1007700-D2-14-PF3D7_1203200;pvalue=0.00395;sequence=TCCTTC;
PF3D7_1203300	fimo	nucleotide_motif	879	884	36	+	.	Name=PF3D7_1007700-D2_PF3D7_1203300+;Alias=;ID=PF3D7_1007700-D2-1-PF3D7_1203300;pvalue=0.000253;sequence=ACTTGC;
PF3D7_1203300	fimo	nucleotide_motif	868	873	30	+	.	Name=PF3D7_1007700-D2_PF3D7_1203300+;Alias=;ID=PF3D7_1007700-D2-2-PF3D7_1203300;pvalue=0.001;sequence=TTTTGC;
PF3D7_1203300	fimo	nucleotide_motif	558	563	27.8	+	.	Name=PF3D7_1007700-D2_PF3D7_1203300+;Alias=;ID=PF3D7_1007700-D2-3-PF3D7_1203300;pvalue=0.00167;sequence=TATAGC;
PF3D7_1203300	fimo	nucleotide_motif	232	237	24.4	-	.	Name=PF3D7_1007700-D2_PF3D7_1203300-;Alias=;ID=PF3D7_1007700-D2-4-PF3D7_1203300;pvalue=0.00362;sequence=TATTGT;
PF3D7_1203400	fimo	nucleotide_motif	834	839	30	+	.	Name=PF3D7_1007700-D2_PF3D7_1203400+;Alias=;ID=PF3D7_1007700-D2-1-PF3D7_1203400;pvalue=0.001;sequence=TTTTGC;
PF3D7_1203400	fimo	nucleotide_motif	130	135	27.8	-	.	Name=PF3D7_1007700-D2_PF3D7_1203400-;Alias=;ID=PF3D7_1007700-D2-2-PF3D7_1203400;pvalue=0.00167;sequence=TATAGC;
PF3D7_1203400	fimo	nucleotide_motif	838	843	26.1	+	.	Name=PF3D7_1007700-D2_PF3D7_1203400+;Alias=;ID=PF3D7_1007700-D2-3-PF3D7_1203400;pvalue=0.00247;sequence=GCTTGT;
PF3D7_1203400	fimo	nucleotide_motif	456	461	24.4	+	.	Name=PF3D7_1007700-D2_PF3D7_1203400+;Alias=;ID=PF3D7_1007700-D2-4-PF3D7_1203400;pvalue=0.00362;sequence=TATTGT;
PF3D7_1203500	fimo	nucleotide_motif	228	233	30	+	.	Name=PF3D7_1007700-D2_PF3D7_1203500+;Alias=;ID=PF3D7_1007700-D2-1-PF3D7_1203500;pvalue=0.001;sequence=TTTTGC;
PF3D7_1203500	fimo	nucleotide_motif	974	979	30	+	.	Name=PF3D7_1007700-D2_PF3D7_1203500+;Alias=;ID=PF3D7_1007700-D2-2-PF3D7_1203500;pvalue=0.001;sequence=TTTTGC;
PF3D7_1203500	fimo	nucleotide_motif	724	729	30	-	.	Name=PF3D7_1007700-D2_PF3D7_1203500-;Alias=;ID=PF3D7_1007700-D2-3-PF3D7_1203500;pvalue=0.001;sequence=TTTTGC;
PF3D7_1203500	fimo	nucleotide_motif	633	638	27.7	+	.	Name=PF3D7_1007700-D2_PF3D7_1203500+;Alias=;ID=PF3D7_1007700-D2-4-PF3D7_1203500;pvalue=0.0017;sequence=CTTTGC;
PF3D7_1203500	fimo	nucleotide_motif	705	710	27.5	-	.	Name=PF3D7_1007700-D2_PF3D7_1203500-;Alias=;ID=PF3D7_1007700-D2-5-PF3D7_1203500;pvalue=0.00177;sequence=GCTTCC;
PF3D7_1203500	fimo	nucleotide_motif	489	494	26.1	+	.	Name=PF3D7_1007700-D2_PF3D7_1203500+;Alias=;ID=PF3D7_1007700-D2-6-PF3D7_1203500;pvalue=0.00244;sequence=ACATGC;
PF3D7_1203500	fimo	nucleotide_motif	637	642	24.3	-	.	Name=PF3D7_1007700-D2_PF3D7_1203500-;Alias=;ID=PF3D7_1007700-D2-7-PF3D7_1203500;pvalue=0.00367;sequence=AATGGC;
PF3D7_1203600	fimo	nucleotide_motif	327	332	30	+	.	Name=PF3D7_1007700-D2_PF3D7_1203600+;Alias=;ID=PF3D7_1007700-D2-1-PF3D7_1203600;pvalue=0.001;sequence=TTTTGC;
PF3D7_1203600	fimo	nucleotide_motif	77	82	30	-	.	Name=PF3D7_1007700-D2_PF3D7_1203600-;Alias=;ID=PF3D7_1007700-D2-2-PF3D7_1203600;pvalue=0.001;sequence=TTTTGC;
PF3D7_1203600	fimo	nucleotide_motif	823	828	30	-	.	Name=PF3D7_1007700-D2_PF3D7_1203600-;Alias=;ID=PF3D7_1007700-D2-3-PF3D7_1203600;pvalue=0.001;sequence=TTTTGC;
PF3D7_1203600	fimo	nucleotide_motif	1	6	28.8	+	.	Name=PF3D7_1007700-D2_PF3D7_1203600+;Alias=;ID=PF3D7_1007700-D2-4-PF3D7_1203600;pvalue=0.00132;sequence=TCTTTC;
PF3D7_1203600	fimo	nucleotide_motif	418	423	27.7	-	.	Name=PF3D7_1007700-D2_PF3D7_1203600-;Alias=;ID=PF3D7_1007700-D2-5-PF3D7_1203600;pvalue=0.0017;sequence=CTTTGC;
PF3D7_1203600	fimo	nucleotide_motif	346	351	27.5	+	.	Name=PF3D7_1007700-D2_PF3D7_1203600+;Alias=;ID=PF3D7_1007700-D2-6-PF3D7_1203600;pvalue=0.00177;sequence=GCTTCC;
PF3D7_1203600	fimo	nucleotide_motif	562	567	26.1	-	.	Name=PF3D7_1007700-D2_PF3D7_1203600-;Alias=;ID=PF3D7_1007700-D2-7-PF3D7_1203600;pvalue=0.00244;sequence=ACATGC;
PF3D7_1203600	fimo	nucleotide_motif	31	36	26	+	.	Name=PF3D7_1007700-D2_PF3D7_1203600+;Alias=;ID=PF3D7_1007700-D2-8-PF3D7_1203600;pvalue=0.00249;sequence=CATTCC;
PF3D7_1203600	fimo	nucleotide_motif	51	56	24.3	-	.	Name=PF3D7_1007700-D2_PF3D7_1203600-;Alias=;ID=PF3D7_1007700-D2-9-PF3D7_1203600;pvalue=0.00367;sequence=AATGGC;
PF3D7_1203600	fimo	nucleotide_motif	414	419	24.3	+	.	Name=PF3D7_1007700-D2_PF3D7_1203600+;Alias=;ID=PF3D7_1007700-D2-10-PF3D7_1203600;pvalue=0.00367;sequence=AATGGC;
PF3D7_1203700	fimo	nucleotide_motif	691	696	46.2	+	.	Name=PF3D7_1007700-D2_PF3D7_1203700+;Alias=;ID=PF3D7_1007700-D2-1-PF3D7_1203700;pvalue=2.41e-05;sequence=TCTTGC;
PF3D7_1203700	fimo	nucleotide_motif	774	779	32	-	.	Name=PF3D7_1007700-D2_PF3D7_1203700-;Alias=;ID=PF3D7_1007700-D2-2-PF3D7_1203700;pvalue=0.000629;sequence=TCTTGT;
PF3D7_1203700	fimo	nucleotide_motif	825	830	28.8	-	.	Name=PF3D7_1007700-D2_PF3D7_1203700-;Alias=;ID=PF3D7_1007700-D2-3-PF3D7_1203700;pvalue=0.00132;sequence=TCTTTC;
PF3D7_1203700	fimo	nucleotide_motif	978	983	27.6	-	.	Name=PF3D7_1007700-D2_PF3D7_1203700-;Alias=;ID=PF3D7_1007700-D2-4-PF3D7_1203700;pvalue=0.00175;sequence=CCTTTC;
PF3D7_1203700	fimo	nucleotide_motif	5	10	27.1	-	.	Name=PF3D7_1007700-D2_PF3D7_1203700-;Alias=;ID=PF3D7_1007700-D2-5-PF3D7_1203700;pvalue=0.00197;sequence=TAATGC;
PF3D7_1203700	fimo	nucleotide_motif	152	157	24.4	-	.	Name=PF3D7_1007700-D2_PF3D7_1203700-;Alias=;ID=PF3D7_1007700-D2-6-PF3D7_1203700;pvalue=0.00362;sequence=TATTGT;
PF3D7_1203700	fimo	nucleotide_motif	401	406	24.4	-	.	Name=PF3D7_1007700-D2_PF3D7_1203700-;Alias=;ID=PF3D7_1007700-D2-7-PF3D7_1203700;pvalue=0.00362;sequence=TATTGT;
PF3D7_1203700	fimo	nucleotide_motif	470	475	24.4	-	.	Name=PF3D7_1007700-D2_PF3D7_1203700-;Alias=;ID=PF3D7_1007700-D2-8-PF3D7_1203700;pvalue=0.00362;sequence=TATTGT;
PF3D7_1203700	fimo	nucleotide_motif	28	33	24	+	.	Name=PF3D7_1007700-D2_PF3D7_1203700+;Alias=;ID=PF3D7_1007700-D2-9-PF3D7_1203700;pvalue=0.00398;sequence=TCGTGT;
PF3D7_1203900	fimo	nucleotide_motif	252	257	37.1	+	.	Name=PF3D7_1007700-D2_PF3D7_1203900+;Alias=;ID=PF3D7_1007700-D2-1-PF3D7_1203900;pvalue=0.000196;sequence=TATTGC;
PF3D7_1203900	fimo	nucleotide_motif	519	524	34.8	+	.	Name=PF3D7_1007700-D2_PF3D7_1203900+;Alias=;ID=PF3D7_1007700-D2-2-PF3D7_1203900;pvalue=0.000331;sequence=TCTTCC;
PF3D7_1203900	fimo	nucleotide_motif	603	608	34.8	+	.	Name=PF3D7_1007700-D2_PF3D7_1203900+;Alias=;ID=PF3D7_1007700-D2-3-PF3D7_1203900;pvalue=0.000331;sequence=TCTTCC;
PF3D7_1203900	fimo	nucleotide_motif	607	612	33.4	+	.	Name=PF3D7_1007700-D2_PF3D7_1203900+;Alias=;ID=PF3D7_1007700-D2-4-PF3D7_1203900;pvalue=0.00046;sequence=CCTTCC;
PF3D7_1203900	fimo	nucleotide_motif	623	628	28.8	+	.	Name=PF3D7_1007700-D2_PF3D7_1203900+;Alias=;ID=PF3D7_1007700-D2-5-PF3D7_1203900;pvalue=0.00132;sequence=TCTTTC;
PF3D7_1203900	fimo	nucleotide_motif	611	616	27.6	+	.	Name=PF3D7_1007700-D2_PF3D7_1203900+;Alias=;ID=PF3D7_1007700-D2-6-PF3D7_1203900;pvalue=0.00173;sequence=CCTTAC;
PF3D7_1203900	fimo	nucleotide_motif	812	817	24.4	-	.	Name=PF3D7_1007700-D2_PF3D7_1203900-;Alias=;ID=PF3D7_1007700-D2-7-PF3D7_1203900;pvalue=0.00362;sequence=TATTGT;
PF3D7_1203900	fimo	nucleotide_motif	371	376	24.4	+	.	Name=PF3D7_1007700-D2_PF3D7_1203900+;Alias=;ID=PF3D7_1007700-D2-8-PF3D7_1203900;pvalue=0.00362;sequence=TATTGT;
PF3D7_1203900	fimo	nucleotide_motif	437	442	24.4	+	.	Name=PF3D7_1007700-D2_PF3D7_1203900+;Alias=;ID=PF3D7_1007700-D2-9-PF3D7_1203900;pvalue=0.00362;sequence=TATTGT;
PF3D7_1203900	fimo	nucleotide_motif	606	611	24	+	.	Name=PF3D7_1007700-D2_PF3D7_1203900+;Alias=;ID=PF3D7_1007700-D2-10-PF3D7_1203900;pvalue=0.00395;sequence=TCCTTC;
PF3D7_1204000	fimo	nucleotide_motif	614	619	36.4	-	.	Name=PF3D7_1007700-D2_PF3D7_1204000-;Alias=;ID=PF3D7_1007700-D2-1-PF3D7_1204000;pvalue=0.000228;sequence=TCTCGC;
PF3D7_1204000	fimo	nucleotide_motif	549	554	28.8	+	.	Name=PF3D7_1007700-D2_PF3D7_1204000+;Alias=;ID=PF3D7_1007700-D2-2-PF3D7_1204000;pvalue=0.00132;sequence=TCTTTC;
PF3D7_1204000	fimo	nucleotide_motif	957	962	28.7	+	.	Name=PF3D7_1007700-D2_PF3D7_1204000+;Alias=;ID=PF3D7_1007700-D2-3-PF3D7_1204000;pvalue=0.00134;sequence=CCTTGT;
PF3D7_1204000	fimo	nucleotide_motif	245	250	27.1	+	.	Name=PF3D7_1007700-D2_PF3D7_1204000+;Alias=;ID=PF3D7_1007700-D2-4-PF3D7_1204000;pvalue=0.00197;sequence=TAATGC;
PF3D7_1204000	fimo	nucleotide_motif	340	345	26.2	-	.	Name=PF3D7_1007700-D2_PF3D7_1204000-;Alias=;ID=PF3D7_1007700-D2-5-PF3D7_1204000;pvalue=0.00238;sequence=TCTGGT;
PF3D7_1204000	fimo	nucleotide_motif	447	452	24.4	+	.	Name=PF3D7_1007700-D2_PF3D7_1204000+;Alias=;ID=PF3D7_1007700-D2-6-PF3D7_1204000;pvalue=0.00362;sequence=TATTGT;
PF3D7_1204000	fimo	nucleotide_motif	713	718	24.4	+	.	Name=PF3D7_1007700-D2_PF3D7_1204000+;Alias=;ID=PF3D7_1007700-D2-7-PF3D7_1204000;pvalue=0.00362;sequence=TATTGT;
PF3D7_1204000	fimo	nucleotide_motif	364	369	24	-	.	Name=PF3D7_1007700-D2_PF3D7_1204000-;Alias=;ID=PF3D7_1007700-D2-8-PF3D7_1204000;pvalue=0.00395;sequence=TCCTTC;
PF3D7_1204000	fimo	nucleotide_motif	630	635	23.9	-	.	Name=PF3D7_1007700-D2_PF3D7_1204000-;Alias=;ID=PF3D7_1007700-D2-9-PF3D7_1204000;pvalue=0.00403;sequence=TCTAGG;
PF3D7_1204100	fimo	nucleotide_motif	67	72	30	+	.	Name=PF3D7_1007700-D2_PF3D7_1204100+;Alias=;ID=PF3D7_1007700-D2-1-PF3D7_1204100;pvalue=0.001;sequence=TTTTGC;
PF3D7_1204100	fimo	nucleotide_motif	950	955	28.8	-	.	Name=PF3D7_1007700-D2_PF3D7_1204100-;Alias=;ID=PF3D7_1007700-D2-2-PF3D7_1204100;pvalue=0.00132;sequence=TCTTTC;
PF3D7_1204100	fimo	nucleotide_motif	741	746	28.2	-	.	Name=PF3D7_1007700-D2_PF3D7_1204100-;Alias=;ID=PF3D7_1007700-D2-3-PF3D7_1204100;pvalue=0.00151;sequence=TCTTGA;
PF3D7_1204100	fimo	nucleotide_motif	802	807	26.6	+	.	Name=PF3D7_1007700-D2_PF3D7_1204100+;Alias=;ID=PF3D7_1007700-D2-4-PF3D7_1204100;pvalue=0.00219;sequence=TATTCC;
PF3D7_1204100	fimo	nucleotide_motif	693	698	26.1	-	.	Name=PF3D7_1007700-D2_PF3D7_1204100-;Alias=;ID=PF3D7_1007700-D2-5-PF3D7_1204100;pvalue=0.00247;sequence=GCTTGT;
PF3D7_1204100	fimo	nucleotide_motif	697	702	25.8	-	.	Name=PF3D7_1007700-D2_PF3D7_1204100-;Alias=;ID=PF3D7_1007700-D2-6-PF3D7_1204100;pvalue=0.00261;sequence=TGTCGC;
PF3D7_1204100	fimo	nucleotide_motif	271	276	24	+	.	Name=PF3D7_1007700-D2_PF3D7_1204100+;Alias=;ID=PF3D7_1007700-D2-7-PF3D7_1204100;pvalue=0.00398;sequence=TCGTGT;
PF3D7_1204200	fimo	nucleotide_motif	163	168	33.3	+	.	Name=PF3D7_1007700-D2_PF3D7_1204200+;Alias=;ID=PF3D7_1007700-D2-1-PF3D7_1204200;pvalue=0.000472;sequence=CATGGC;
PF3D7_1204200	fimo	nucleotide_motif	19	24	32	+	.	Name=PF3D7_1007700-D2_PF3D7_1204200+;Alias=;ID=PF3D7_1007700-D2-2-PF3D7_1204200;pvalue=0.000629;sequence=TCTTGT;
PF3D7_1204200	fimo	nucleotide_motif	213	218	30	+	.	Name=PF3D7_1007700-D2_PF3D7_1204200+;Alias=;ID=PF3D7_1007700-D2-3-PF3D7_1204200;pvalue=0.001;sequence=TTTTGC;
PF3D7_1204200	fimo	nucleotide_motif	338	343	28.8	+	.	Name=PF3D7_1007700-D2_PF3D7_1204200+;Alias=;ID=PF3D7_1007700-D2-4-PF3D7_1204200;pvalue=0.00132;sequence=TCTTTC;
PF3D7_1204200	fimo	nucleotide_motif	7	12	28.7	+	.	Name=PF3D7_1007700-D2_PF3D7_1204200+;Alias=;ID=PF3D7_1007700-D2-5-PF3D7_1204200;pvalue=0.00134;sequence=CCTTGT;
PF3D7_1204200	fimo	nucleotide_motif	547	552	28.2	+	.	Name=PF3D7_1007700-D2_PF3D7_1204200+;Alias=;ID=PF3D7_1007700-D2-6-PF3D7_1204200;pvalue=0.00151;sequence=TCTTGA;
PF3D7_1204200	fimo	nucleotide_motif	486	491	26.6	-	.	Name=PF3D7_1007700-D2_PF3D7_1204200-;Alias=;ID=PF3D7_1007700-D2-7-PF3D7_1204200;pvalue=0.00219;sequence=TATTCC;
PF3D7_1204200	fimo	nucleotide_motif	595	600	26.1	+	.	Name=PF3D7_1007700-D2_PF3D7_1204200+;Alias=;ID=PF3D7_1007700-D2-8-PF3D7_1204200;pvalue=0.00247;sequence=GCTTGT;
PF3D7_1204200	fimo	nucleotide_motif	117	122	26	+	.	Name=PF3D7_1007700-D2_PF3D7_1204200+;Alias=;ID=PF3D7_1007700-D2-9-PF3D7_1204200;pvalue=0.00252;sequence=TCCTGT;
PF3D7_1204200	fimo	nucleotide_motif	591	596	25.8	+	.	Name=PF3D7_1007700-D2_PF3D7_1204200+;Alias=;ID=PF3D7_1007700-D2-10-PF3D7_1204200;pvalue=0.00261;sequence=TGTCGC;
PF3D7_1204300	fimo	nucleotide_motif	207	212	30	+	.	Name=PF3D7_1007700-D2_PF3D7_1204300+;Alias=;ID=PF3D7_1007700-D2-1-PF3D7_1204300;pvalue=0.001;sequence=TTTTGC;
PF3D7_1204300	fimo	nucleotide_motif	171	176	28.8	-	.	Name=PF3D7_1007700-D2_PF3D7_1204300-;Alias=;ID=PF3D7_1007700-D2-2-PF3D7_1204300;pvalue=0.00132;sequence=TCTTTC;
PF3D7_1204300	fimo	nucleotide_motif	5	10	27.4	+	.	Name=PF3D7_1007700-D2_PF3D7_1204300+;Alias=;ID=PF3D7_1007700-D2-3-PF3D7_1204300;pvalue=0.00181;sequence=GCTTGG;
PF3D7_1204300	fimo	nucleotide_motif	839	844	27.4	+	.	Name=PF3D7_1007700-D2_PF3D7_1204300+;Alias=;ID=PF3D7_1007700-D2-4-PF3D7_1204300;pvalue=0.00181;sequence=CCTTGA;
PF3D7_1204300	fimo	nucleotide_motif	216	221	26.3	-	.	Name=PF3D7_1007700-D2_PF3D7_1204300-;Alias=;ID=PF3D7_1007700-D2-5-PF3D7_1204300;pvalue=0.00235;sequence=TATTGG;
PF3D7_1204300	fimo	nucleotide_motif	641	646	26.1	+	.	Name=PF3D7_1007700-D2_PF3D7_1204300+;Alias=;ID=PF3D7_1007700-D2-6-PF3D7_1204300;pvalue=0.00247;sequence=GCTTGT;
PF3D7_1204400	fimo	nucleotide_motif	34	39	35.9	-	.	Name=PF3D7_1007700-D2_PF3D7_1204400-;Alias=;ID=PF3D7_1007700-D2-1-PF3D7_1204400;pvalue=0.000254;sequence=CCTCGC;
PF3D7_1204400	fimo	nucleotide_motif	304	309	33.9	-	.	Name=PF3D7_1007700-D2_PF3D7_1204400-;Alias=;ID=PF3D7_1007700-D2-2-PF3D7_1204400;pvalue=0.000404;sequence=TGTTGC;
PF3D7_1204400	fimo	nucleotide_motif	405	410	28.7	-	.	Name=PF3D7_1007700-D2_PF3D7_1204400-;Alias=;ID=PF3D7_1007700-D2-3-PF3D7_1204400;pvalue=0.00134;sequence=CCTTGT;
PF3D7_1204400	fimo	nucleotide_motif	137	142	28.2	-	.	Name=PF3D7_1007700-D2_PF3D7_1204400-;Alias=;ID=PF3D7_1007700-D2-4-PF3D7_1204400;pvalue=0.00151;sequence=TCTTGA;
PF3D7_1204400	fimo	nucleotide_motif	450	455	27.7	-	.	Name=PF3D7_1007700-D2_PF3D7_1204400-;Alias=;ID=PF3D7_1007700-D2-5-PF3D7_1204400;pvalue=0.0017;sequence=CTTTGC;
PF3D7_1204400	fimo	nucleotide_motif	326	331	27.6	+	.	Name=PF3D7_1007700-D2_PF3D7_1204400+;Alias=;ID=PF3D7_1007700-D2-6-PF3D7_1204400;pvalue=0.00173;sequence=CCTTAC;
PF3D7_1204400	fimo	nucleotide_motif	937	942	26.2	-	.	Name=PF3D7_1007700-D2_PF3D7_1204400-;Alias=;ID=PF3D7_1007700-D2-7-PF3D7_1204400;pvalue=0.00238;sequence=TCTGGT;
PF3D7_1204400	fimo	nucleotide_motif	445	450	25.8	+	.	Name=PF3D7_1007700-D2_PF3D7_1204400+;Alias=;ID=PF3D7_1007700-D2-8-PF3D7_1204400;pvalue=0.0026;sequence=ACTTGG;
PF3D7_1204400	fimo	nucleotide_motif	475	480	24.4	+	.	Name=PF3D7_1007700-D2_PF3D7_1204400+;Alias=;ID=PF3D7_1007700-D2-9-PF3D7_1204400;pvalue=0.00362;sequence=TATTGT;
PF3D7_1204400	fimo	nucleotide_motif	956	961	24.4	+	.	Name=PF3D7_1007700-D2_PF3D7_1204400+;Alias=;ID=PF3D7_1007700-D2-10-PF3D7_1204400;pvalue=0.00362;sequence=TATTGT;
PF3D7_1204400	fimo	nucleotide_motif	141	146	24.3	-	.	Name=PF3D7_1007700-D2_PF3D7_1204400-;Alias=;ID=PF3D7_1007700-D2-11-PF3D7_1204400;pvalue=0.00375;sequence=TCTGTC;
PF3D7_1204400	fimo	nucleotide_motif	376	381	24	-	.	Name=PF3D7_1007700-D2_PF3D7_1204400-;Alias=;ID=PF3D7_1007700-D2-12-PF3D7_1204400;pvalue=0.00395;sequence=TCCTTC;
PF3D7_1204400	fimo	nucleotide_motif	83	88	24	-	.	Name=PF3D7_1007700-D2_PF3D7_1204400-;Alias=;ID=PF3D7_1007700-D2-13-PF3D7_1204400;pvalue=0.00401;sequence=TCTACC;
PF3D7_1204500	fimo	nucleotide_motif	368	373	37.1	-	.	Name=PF3D7_1007700-D2_PF3D7_1204500-;Alias=;ID=PF3D7_1007700-D2-1-PF3D7_1204500;pvalue=0.000196;sequence=TATTGC;
PF3D7_1204500	fimo	nucleotide_motif	133	138	36	+	.	Name=PF3D7_1007700-D2_PF3D7_1204500+;Alias=;ID=PF3D7_1007700-D2-2-PF3D7_1204500;pvalue=0.000253;sequence=ACTTGC;
PF3D7_1204500	fimo	nucleotide_motif	686	691	33.9	+	.	Name=PF3D7_1007700-D2_PF3D7_1204500+;Alias=;ID=PF3D7_1007700-D2-3-PF3D7_1204500;pvalue=0.000404;sequence=TATGGC;
PF3D7_1204500	fimo	nucleotide_motif	93	98	32	+	.	Name=PF3D7_1007700-D2_PF3D7_1204500+;Alias=;ID=PF3D7_1007700-D2-4-PF3D7_1204500;pvalue=0.000629;sequence=TCTTGT;
PF3D7_1204500	fimo	nucleotide_motif	310	315	30	+	.	Name=PF3D7_1007700-D2_PF3D7_1204500+;Alias=;ID=PF3D7_1007700-D2-5-PF3D7_1204500;pvalue=0.001;sequence=TTTTGC;
PF3D7_1204500	fimo	nucleotide_motif	473	478	30	-	.	Name=PF3D7_1007700-D2_PF3D7_1204500-;Alias=;ID=PF3D7_1007700-D2-6-PF3D7_1204500;pvalue=0.001;sequence=TTTTGC;
PF3D7_1204500	fimo	nucleotide_motif	223	228	29.3	+	.	Name=PF3D7_1007700-D2_PF3D7_1204500+;Alias=;ID=PF3D7_1007700-D2-7-PF3D7_1204500;pvalue=0.00116;sequence=TCTTAC;
PF3D7_1204500	fimo	nucleotide_motif	411	416	29.3	+	.	Name=PF3D7_1007700-D2_PF3D7_1204500+;Alias=;ID=PF3D7_1007700-D2-8-PF3D7_1204500;pvalue=0.00116;sequence=TCTTAC;
PF3D7_1204500	fimo	nucleotide_motif	16	21	28.8	+	.	Name=PF3D7_1007700-D2_PF3D7_1204500+;Alias=;ID=PF3D7_1007700-D2-9-PF3D7_1204500;pvalue=0.00132;sequence=TCTTTC;
PF3D7_1204500	fimo	nucleotide_motif	735	740	28.2	-	.	Name=PF3D7_1007700-D2_PF3D7_1204500-;Alias=;ID=PF3D7_1007700-D2-10-PF3D7_1204500;pvalue=0.00151;sequence=TCTTGA;
PF3D7_1204500	fimo	nucleotide_motif	490	495	27.4	+	.	Name=PF3D7_1007700-D2_PF3D7_1204500+;Alias=;ID=PF3D7_1007700-D2-11-PF3D7_1204500;pvalue=0.00181;sequence=CCTTGA;
PF3D7_1204500	fimo	nucleotide_motif	690	695	27.1	-	.	Name=PF3D7_1007700-D2_PF3D7_1204500-;Alias=;ID=PF3D7_1007700-D2-12-PF3D7_1204500;pvalue=0.00197;sequence=TAATGC;
PF3D7_1204500	fimo	nucleotide_motif	439	444	26.2	-	.	Name=PF3D7_1007700-D2_PF3D7_1204500-;Alias=;ID=PF3D7_1007700-D2-13-PF3D7_1204500;pvalue=0.00238;sequence=TCTGGT;
PF3D7_1204500	fimo	nucleotide_motif	167	172	26.1	+	.	Name=PF3D7_1007700-D2_PF3D7_1204500+;Alias=;ID=PF3D7_1007700-D2-14-PF3D7_1204500;pvalue=0.00245;sequence=TAGGGC;
PF3D7_1204500	fimo	nucleotide_motif	79	84	26.1	-	.	Name=PF3D7_1007700-D2_PF3D7_1204500-;Alias=;ID=PF3D7_1007700-D2-15-PF3D7_1204500;pvalue=0.00247;sequence=GCTTGT;
PF3D7_1204500	fimo	nucleotide_motif	359	364	26	-	.	Name=PF3D7_1007700-D2_PF3D7_1204500-;Alias=;ID=PF3D7_1007700-D2-16-PF3D7_1204500;pvalue=0.00252;sequence=TCCTGT;
PF3D7_1204500	fimo	nucleotide_motif	66	71	24.4	-	.	Name=PF3D7_1007700-D2_PF3D7_1204500-;Alias=;ID=PF3D7_1007700-D2-17-PF3D7_1204500;pvalue=0.00362;sequence=TATTGT;
PF3D7_1204500	fimo	nucleotide_motif	748	753	24.4	-	.	Name=PF3D7_1007700-D2_PF3D7_1204500-;Alias=;ID=PF3D7_1007700-D2-18-PF3D7_1204500;pvalue=0.00362;sequence=TATTGT;
PF3D7_1204500	fimo	nucleotide_motif	43	48	24.3	-	.	Name=PF3D7_1007700-D2_PF3D7_1204500-;Alias=;ID=PF3D7_1007700-D2-19-PF3D7_1204500;pvalue=0.00367;sequence=AGTTGC;
PF3D7_1204600	fimo	nucleotide_motif	774	779	37.1	+	.	Name=PF3D7_1007700-D2_PF3D7_1204600+;Alias=;ID=PF3D7_1007700-D2-1-PF3D7_1204600;pvalue=0.000196;sequence=TATTGC;
PF3D7_1204600	fimo	nucleotide_motif	456	461	33.9	-	.	Name=PF3D7_1007700-D2_PF3D7_1204600-;Alias=;ID=PF3D7_1007700-D2-2-PF3D7_1204600;pvalue=0.000404;sequence=TATGGC;
PF3D7_1204600	fimo	nucleotide_motif	669	674	30	+	.	Name=PF3D7_1007700-D2_PF3D7_1204600+;Alias=;ID=PF3D7_1007700-D2-3-PF3D7_1204600;pvalue=0.001;sequence=TTTTGC;
PF3D7_1204600	fimo	nucleotide_motif	832	837	30	-	.	Name=PF3D7_1007700-D2_PF3D7_1204600-;Alias=;ID=PF3D7_1007700-D2-4-PF3D7_1204600;pvalue=0.001;sequence=TTTTGC;
PF3D7_1204600	fimo	nucleotide_motif	731	736	29.3	-	.	Name=PF3D7_1007700-D2_PF3D7_1204600-;Alias=;ID=PF3D7_1007700-D2-5-PF3D7_1204600;pvalue=0.00116;sequence=TCTTAC;
PF3D7_1204600	fimo	nucleotide_motif	919	924	29.3	-	.	Name=PF3D7_1007700-D2_PF3D7_1204600-;Alias=;ID=PF3D7_1007700-D2-6-PF3D7_1204600;pvalue=0.00116;sequence=TCTTAC;
PF3D7_1204600	fimo	nucleotide_motif	407	412	28.2	+	.	Name=PF3D7_1007700-D2_PF3D7_1204600+;Alias=;ID=PF3D7_1007700-D2-7-PF3D7_1204600;pvalue=0.00151;sequence=TCTTGA;
PF3D7_1204600	fimo	nucleotide_motif	31	36	27.5	+	.	Name=PF3D7_1007700-D2_PF3D7_1204600+;Alias=;ID=PF3D7_1007700-D2-8-PF3D7_1204600;pvalue=0.00178;sequence=TCCTCC;
PF3D7_1204600	fimo	nucleotide_motif	652	657	27.4	-	.	Name=PF3D7_1007700-D2_PF3D7_1204600-;Alias=;ID=PF3D7_1007700-D2-9-PF3D7_1204600;pvalue=0.00181;sequence=CCTTGA;
PF3D7_1204600	fimo	nucleotide_motif	54	59	27.4	+	.	Name=PF3D7_1007700-D2_PF3D7_1204600+;Alias=;ID=PF3D7_1007700-D2-10-PF3D7_1204600;pvalue=0.00181;sequence=TCCTGG;
PF3D7_1204600	fimo	nucleotide_motif	452	457	27.1	+	.	Name=PF3D7_1007700-D2_PF3D7_1204600+;Alias=;ID=PF3D7_1007700-D2-11-PF3D7_1204600;pvalue=0.00197;sequence=TAATGC;
PF3D7_1204600	fimo	nucleotide_motif	51	56	26.3	+	.	Name=PF3D7_1007700-D2_PF3D7_1204600+;Alias=;ID=PF3D7_1007700-D2-12-PF3D7_1204600;pvalue=0.00236;sequence=TCGTCC;
PF3D7_1204600	fimo	nucleotide_motif	703	708	26.2	+	.	Name=PF3D7_1007700-D2_PF3D7_1204600+;Alias=;ID=PF3D7_1007700-D2-13-PF3D7_1204600;pvalue=0.00238;sequence=TCTGGT;
PF3D7_1204600	fimo	nucleotide_motif	975	980	26.1	-	.	Name=PF3D7_1007700-D2_PF3D7_1204600-;Alias=;ID=PF3D7_1007700-D2-14-PF3D7_1204600;pvalue=0.00245;sequence=TAGGGC;
PF3D7_1204600	fimo	nucleotide_motif	783	788	26	+	.	Name=PF3D7_1007700-D2_PF3D7_1204600+;Alias=;ID=PF3D7_1007700-D2-15-PF3D7_1204600;pvalue=0.00252;sequence=TCCTGT;
PF3D7_1204600	fimo	nucleotide_motif	394	399	24.4	+	.	Name=PF3D7_1007700-D2_PF3D7_1204600+;Alias=;ID=PF3D7_1007700-D2-16-PF3D7_1204600;pvalue=0.00362;sequence=TATTGT;
PF3D7_1204600	fimo	nucleotide_motif	55	60	24.2	+	.	Name=PF3D7_1007700-D2_PF3D7_1204600+;Alias=;ID=PF3D7_1007700-D2-17-PF3D7_1204600;pvalue=0.00378;sequence=CCTGGT;
PF3D7_1204600	fimo	nucleotide_motif	96	101	24.1	+	.	Name=PF3D7_1007700-D2_PF3D7_1204600+;Alias=;ID=PF3D7_1007700-D2-18-PF3D7_1204600;pvalue=0.0039;sequence=TCCTAC;
PF3D7_1204700	fimo	nucleotide_motif	214	219	33.9	+	.	Name=PF3D7_1007700-D2_PF3D7_1204700+;Alias=;ID=PF3D7_1007700-D2-1-PF3D7_1204700;pvalue=0.000404;sequence=TATGGC;
PF3D7_1204700	fimo	nucleotide_motif	710	715	33.9	+	.	Name=PF3D7_1007700-D2_PF3D7_1204700+;Alias=;ID=PF3D7_1007700-D2-2-PF3D7_1204700;pvalue=0.000404;sequence=TGTTGC;
PF3D7_1204700	fimo	nucleotide_motif	175	180	30	+	.	Name=PF3D7_1007700-D2_PF3D7_1204700+;Alias=;ID=PF3D7_1007700-D2-3-PF3D7_1204700;pvalue=0.001;sequence=TTTTGC;
PF3D7_1204700	fimo	nucleotide_motif	933	938	29.3	-	.	Name=PF3D7_1007700-D2_PF3D7_1204700-;Alias=;ID=PF3D7_1007700-D2-4-PF3D7_1204700;pvalue=0.00116;sequence=TCTTAC;
PF3D7_1204700	fimo	nucleotide_motif	510	515	28.8	+	.	Name=PF3D7_1007700-D2_PF3D7_1204700+;Alias=;ID=PF3D7_1007700-D2-5-PF3D7_1204700;pvalue=0.00132;sequence=TCTTTC;
PF3D7_1204700	fimo	nucleotide_motif	986	991	28.8	+	.	Name=PF3D7_1007700-D2_PF3D7_1204700+;Alias=;ID=PF3D7_1007700-D2-6-PF3D7_1204700;pvalue=0.00132;sequence=TCTTTC;
PF3D7_1204700	fimo	nucleotide_motif	230	235	28.2	-	.	Name=PF3D7_1007700-D2_PF3D7_1204700-;Alias=;ID=PF3D7_1007700-D2-7-PF3D7_1204700;pvalue=0.00151;sequence=TCTTGA;
PF3D7_1204700	fimo	nucleotide_motif	289	294	28.2	-	.	Name=PF3D7_1007700-D2_PF3D7_1204700-;Alias=;ID=PF3D7_1007700-D2-8-PF3D7_1204700;pvalue=0.00151;sequence=TCTTGA;
PF3D7_1204700	fimo	nucleotide_motif	727	732	28.2	-	.	Name=PF3D7_1007700-D2_PF3D7_1204700-;Alias=;ID=PF3D7_1007700-D2-9-PF3D7_1204700;pvalue=0.00151;sequence=TCTTGA;
PF3D7_1204700	fimo	nucleotide_motif	794	799	27.4	+	.	Name=PF3D7_1007700-D2_PF3D7_1204700+;Alias=;ID=PF3D7_1007700-D2-10-PF3D7_1204700;pvalue=0.00181;sequence=CCTTGA;
PF3D7_1204700	fimo	nucleotide_motif	212	217	27	-	.	Name=PF3D7_1007700-D2_PF3D7_1204700-;Alias=;ID=PF3D7_1007700-D2-11-PF3D7_1204700;pvalue=0.00199;sequence=CATAGC;
PF3D7_1204700	fimo	nucleotide_motif	595	600	24.3	-	.	Name=PF3D7_1007700-D2_PF3D7_1204700-;Alias=;ID=PF3D7_1007700-D2-12-PF3D7_1204700;pvalue=0.00372;sequence=GATCGC;
PF3D7_1204700	fimo	nucleotide_motif	412	417	24.3	+	.	Name=PF3D7_1007700-D2_PF3D7_1204700+;Alias=;ID=PF3D7_1007700-D2-13-PF3D7_1204700;pvalue=0.00373;sequence=CCGTCC;
PF3D7_1204700	fimo	nucleotide_motif	179	184	24.1	+	.	Name=PF3D7_1007700-D2_PF3D7_1204700+;Alias=;ID=PF3D7_1007700-D2-14-PF3D7_1204700;pvalue=0.0039;sequence=GCTTTC;
PF3D7_1204700	fimo	nucleotide_motif	197	202	24	+	.	Name=PF3D7_1007700-D2_PF3D7_1204700+;Alias=;ID=PF3D7_1007700-D2-15-PF3D7_1204700;pvalue=0.00398;sequence=CCCTGT;
PF3D7_1204900	fimo	nucleotide_motif	444	449	33.4	-	.	Name=PF3D7_1007700-D2_PF3D7_1204900-;Alias=;ID=PF3D7_1007700-D2-1-PF3D7_1204900;pvalue=0.000452;sequence=TACTGC;
PF3D7_1204900	fimo	nucleotide_motif	180	185	31.6	+	.	Name=PF3D7_1007700-D2_PF3D7_1204900+;Alias=;ID=PF3D7_1007700-D2-2-PF3D7_1204900;pvalue=0.000689;sequence=TATCGC;
PF3D7_1204900	fimo	nucleotide_motif	440	445	30	+	.	Name=PF3D7_1007700-D2_PF3D7_1204900+;Alias=;ID=PF3D7_1007700-D2-3-PF3D7_1204900;pvalue=0.001;sequence=TTTTGC;
PF3D7_1204900	fimo	nucleotide_motif	728	733	30	-	.	Name=PF3D7_1007700-D2_PF3D7_1204900-;Alias=;ID=PF3D7_1007700-D2-4-PF3D7_1204900;pvalue=0.001;sequence=TTTTGC;
PF3D7_1204900	fimo	nucleotide_motif	558	563	27.6	-	.	Name=PF3D7_1007700-D2_PF3D7_1204900-;Alias=;ID=PF3D7_1007700-D2-5-PF3D7_1204900;pvalue=0.00175;sequence=CCTTTC;
PF3D7_1204900	fimo	nucleotide_motif	678	683	27.4	-	.	Name=PF3D7_1007700-D2_PF3D7_1204900-;Alias=;ID=PF3D7_1007700-D2-6-PF3D7_1204900;pvalue=0.00181;sequence=CCTTGA;
PF3D7_1204900	fimo	nucleotide_motif	304	309	25.8	+	.	Name=PF3D7_1007700-D2_PF3D7_1204900+;Alias=;ID=PF3D7_1007700-D2-7-PF3D7_1204900;pvalue=0.0026;sequence=ACTTGG;
PF3D7_1204900	fimo	nucleotide_motif	528	533	24.4	-	.	Name=PF3D7_1007700-D2_PF3D7_1204900-;Alias=;ID=PF3D7_1007700-D2-8-PF3D7_1204900;pvalue=0.00362;sequence=TATTGT;
PF3D7_1205000	fimo	nucleotide_motif	307	312	34.8	+	.	Name=PF3D7_1007700-D2_PF3D7_1205000+;Alias=;ID=PF3D7_1007700-D2-1-PF3D7_1205000;pvalue=0.000331;sequence=TCTTCC;
PF3D7_1205000	fimo	nucleotide_motif	123	128	28.8	+	.	Name=PF3D7_1007700-D2_PF3D7_1205000+;Alias=;ID=PF3D7_1007700-D2-2-PF3D7_1205000;pvalue=0.00132;sequence=TCTTTC;
PF3D7_1205000	fimo	nucleotide_motif	612	617	28.8	-	.	Name=PF3D7_1007700-D2_PF3D7_1205000-;Alias=;ID=PF3D7_1007700-D2-3-PF3D7_1205000;pvalue=0.00132;sequence=TCTTTC;
PF3D7_1205000	fimo	nucleotide_motif	241	246	28.7	-	.	Name=PF3D7_1007700-D2_PF3D7_1205000-;Alias=;ID=PF3D7_1007700-D2-4-PF3D7_1205000;pvalue=0.00134;sequence=CCTTGT;
PF3D7_1205000	fimo	nucleotide_motif	602	607	28.2	-	.	Name=PF3D7_1007700-D2_PF3D7_1205000-;Alias=;ID=PF3D7_1007700-D2-5-PF3D7_1205000;pvalue=0.00151;sequence=TCTTGA;
PF3D7_1205000	fimo	nucleotide_motif	117	122	26.6	+	.	Name=PF3D7_1007700-D2_PF3D7_1205000+;Alias=;ID=PF3D7_1007700-D2-6-PF3D7_1205000;pvalue=0.00219;sequence=TATTCC;
PF3D7_1205000	fimo	nucleotide_motif	379	384	26.6	-	.	Name=PF3D7_1007700-D2_PF3D7_1205000-;Alias=;ID=PF3D7_1007700-D2-7-PF3D7_1205000;pvalue=0.00219;sequence=TATTCC;
PF3D7_1205000	fimo	nucleotide_motif	1	6	24.4	-	.	Name=PF3D7_1007700-D2_PF3D7_1205000-;Alias=;ID=PF3D7_1007700-D2-8-PF3D7_1205000;pvalue=0.00362;sequence=TATTGT;
PF3D7_1205000	fimo	nucleotide_motif	99	104	24.4	-	.	Name=PF3D7_1007700-D2_PF3D7_1205000-;Alias=;ID=PF3D7_1007700-D2-9-PF3D7_1205000;pvalue=0.00362;sequence=TATTGT;
PF3D7_1205000	fimo	nucleotide_motif	171	176	24.4	+	.	Name=PF3D7_1007700-D2_PF3D7_1205000+;Alias=;ID=PF3D7_1007700-D2-10-PF3D7_1205000;pvalue=0.00362;sequence=TATTGT;
PF3D7_1205000	fimo	nucleotide_motif	301	306	24.4	+	.	Name=PF3D7_1007700-D2_PF3D7_1205000+;Alias=;ID=PF3D7_1007700-D2-11-PF3D7_1205000;pvalue=0.00362;sequence=TATTGT;
PF3D7_1205100	fimo	nucleotide_motif	938	943	37.1	-	.	Name=PF3D7_1007700-D2_PF3D7_1205100-;Alias=;ID=PF3D7_1007700-D2-1-PF3D7_1205100;pvalue=0.000196;sequence=TATTGC;
PF3D7_1205100	fimo	nucleotide_motif	92	97	35.2	+	.	Name=PF3D7_1007700-D2_PF3D7_1205100+;Alias=;ID=PF3D7_1007700-D2-2-PF3D7_1205100;pvalue=0.000302;sequence=TCATGC;
PF3D7_1205100	fimo	nucleotide_motif	258	263	33.9	-	.	Name=PF3D7_1007700-D2_PF3D7_1205100-;Alias=;ID=PF3D7_1007700-D2-3-PF3D7_1205100;pvalue=0.000404;sequence=TGTTGC;
PF3D7_1205100	fimo	nucleotide_motif	652	657	33.9	-	.	Name=PF3D7_1007700-D2_PF3D7_1205100-;Alias=;ID=PF3D7_1007700-D2-4-PF3D7_1205100;pvalue=0.000404;sequence=TGTTGC;
PF3D7_1205100	fimo	nucleotide_motif	648	653	31.8	+	.	Name=PF3D7_1007700-D2_PF3D7_1205100+;Alias=;ID=PF3D7_1007700-D2-5-PF3D7_1205100;pvalue=0.000661;sequence=CACTGC;
PF3D7_1205100	fimo	nucleotide_motif	288	293	28.8	+	.	Name=PF3D7_1007700-D2_PF3D7_1205100+;Alias=;ID=PF3D7_1007700-D2-6-PF3D7_1205100;pvalue=0.00132;sequence=TCTTTC;
PF3D7_1205100	fimo	nucleotide_motif	131	136	28.7	+	.	Name=PF3D7_1007700-D2_PF3D7_1205100+;Alias=;ID=PF3D7_1007700-D2-7-PF3D7_1205100;pvalue=0.00136;sequence=TCCAGC;
PF3D7_1205100	fimo	nucleotide_motif	254	259	27.8	+	.	Name=PF3D7_1007700-D2_PF3D7_1205100+;Alias=;ID=PF3D7_1007700-D2-8-PF3D7_1205100;pvalue=0.00167;sequence=TATAGC;
PF3D7_1205100	fimo	nucleotide_motif	279	284	27.8	-	.	Name=PF3D7_1007700-D2_PF3D7_1205100-;Alias=;ID=PF3D7_1007700-D2-9-PF3D7_1205100;pvalue=0.00167;sequence=TATAGC;
PF3D7_1205100	fimo	nucleotide_motif	908	913	27.6	+	.	Name=PF3D7_1007700-D2_PF3D7_1205100+;Alias=;ID=PF3D7_1007700-D2-10-PF3D7_1205100;pvalue=0.00173;sequence=CCTTAC;
PF3D7_1205100	fimo	nucleotide_motif	826	831	27.6	-	.	Name=PF3D7_1007700-D2_PF3D7_1205100-;Alias=;ID=PF3D7_1007700-D2-11-PF3D7_1205100;pvalue=0.00175;sequence=CCTTTC;
PF3D7_1205100	fimo	nucleotide_motif	266	271	27.5	+	.	Name=PF3D7_1007700-D2_PF3D7_1205100+;Alias=;ID=PF3D7_1007700-D2-12-PF3D7_1205100;pvalue=0.00178;sequence=TCCTCC;
PF3D7_1205100	fimo	nucleotide_motif	1	6	27.1	-	.	Name=PF3D7_1007700-D2_PF3D7_1205100-;Alias=;ID=PF3D7_1007700-D2-13-PF3D7_1205100;pvalue=0.00197;sequence=TAATGC;
PF3D7_1205100	fimo	nucleotide_motif	493	498	27.1	+	.	Name=PF3D7_1007700-D2_PF3D7_1205100+;Alias=;ID=PF3D7_1007700-D2-14-PF3D7_1205100;pvalue=0.00197;sequence=TAATGC;
PF3D7_1205100	fimo	nucleotide_motif	897	902	26.2	-	.	Name=PF3D7_1007700-D2_PF3D7_1205100-;Alias=;ID=PF3D7_1007700-D2-15-PF3D7_1205100;pvalue=0.00241;sequence=CAATGC;
PF3D7_1205100	fimo	nucleotide_motif	684	689	24.4	+	.	Name=PF3D7_1007700-D2_PF3D7_1205100+;Alias=;ID=PF3D7_1007700-D2-16-PF3D7_1205100;pvalue=0.00362;sequence=TATTGT;
PF3D7_1205100	fimo	nucleotide_motif	689	694	24.4	+	.	Name=PF3D7_1007700-D2_PF3D7_1205100+;Alias=;ID=PF3D7_1007700-D2-17-PF3D7_1205100;pvalue=0.00362;sequence=TATTGT;
PF3D7_1205200	fimo	nucleotide_motif	860	865	46.2	-	.	Name=PF3D7_1007700-D2_PF3D7_1205200-;Alias=;ID=PF3D7_1007700-D2-1-PF3D7_1205200;pvalue=2.41e-05;sequence=TCTTGC;
PF3D7_1205200	fimo	nucleotide_motif	82	87	33.7	+	.	Name=PF3D7_1007700-D2_PF3D7_1205200+;Alias=;ID=PF3D7_1007700-D2-2-PF3D7_1205200;pvalue=0.000428;sequence=GATTGC;
PF3D7_1205200	fimo	nucleotide_motif	263	268	32	+	.	Name=PF3D7_1007700-D2_PF3D7_1205200+;Alias=;ID=PF3D7_1007700-D2-3-PF3D7_1205200;pvalue=0.000629;sequence=TCTTGT;
PF3D7_1205200	fimo	nucleotide_motif	65	70	30	+	.	Name=PF3D7_1007700-D2_PF3D7_1205200+;Alias=;ID=PF3D7_1007700-D2-4-PF3D7_1205200;pvalue=0.001;sequence=TTTTGC;
PF3D7_1205200	fimo	nucleotide_motif	196	201	30	+	.	Name=PF3D7_1007700-D2_PF3D7_1205200+;Alias=;ID=PF3D7_1007700-D2-5-PF3D7_1205200;pvalue=0.001;sequence=TTTTGC;
PF3D7_1205200	fimo	nucleotide_motif	410	415	28.2	-	.	Name=PF3D7_1007700-D2_PF3D7_1205200-;Alias=;ID=PF3D7_1007700-D2-6-PF3D7_1205200;pvalue=0.00151;sequence=TCTTGA;
PF3D7_1205200	fimo	nucleotide_motif	449	454	26.6	+	.	Name=PF3D7_1007700-D2_PF3D7_1205200+;Alias=;ID=PF3D7_1007700-D2-7-PF3D7_1205200;pvalue=0.00219;sequence=TATTCC;
PF3D7_1205200	fimo	nucleotide_motif	943	948	24.4	+	.	Name=PF3D7_1007700-D2_PF3D7_1205200+;Alias=;ID=PF3D7_1007700-D2-8-PF3D7_1205200;pvalue=0.00362;sequence=TATTGT;
PF3D7_1205200	fimo	nucleotide_motif	169	174	24.3	+	.	Name=PF3D7_1007700-D2_PF3D7_1205200+;Alias=;ID=PF3D7_1007700-D2-9-PF3D7_1205200;pvalue=0.00375;sequence=TCTGTC;
PF3D7_1205200	fimo	nucleotide_motif	69	74	24.2	+	.	Name=PF3D7_1007700-D2_PF3D7_1205200+;Alias=;ID=PF3D7_1007700-D2-10-PF3D7_1205200;pvalue=0.00383;sequence=GCTTAC;
PF3D7_1205200	fimo	nucleotide_motif	452	457	24.1	+	.	Name=PF3D7_1007700-D2_PF3D7_1205200+;Alias=;ID=PF3D7_1007700-D2-11-PF3D7_1205200;pvalue=0.0039;sequence=TCCTAC;
PF3D7_1205200	fimo	nucleotide_motif	135	140	24	+	.	Name=PF3D7_1007700-D2_PF3D7_1205200+;Alias=;ID=PF3D7_1007700-D2-12-PF3D7_1205200;pvalue=0.00398;sequence=TCGTGT;
PF3D7_1205300	fimo	nucleotide_motif	140	145	33.9	+	.	Name=PF3D7_1007700-D2_PF3D7_1205300+;Alias=;ID=PF3D7_1007700-D2-1-PF3D7_1205300;pvalue=0.000404;sequence=TGTTGC;
PF3D7_1205300	fimo	nucleotide_motif	267	272	32	-	.	Name=PF3D7_1007700-D2_PF3D7_1205300-;Alias=;ID=PF3D7_1007700-D2-2-PF3D7_1205300;pvalue=0.000629;sequence=TCTTGT;
PF3D7_1205300	fimo	nucleotide_motif	581	586	30	-	.	Name=PF3D7_1007700-D2_PF3D7_1205300-;Alias=;ID=PF3D7_1007700-D2-3-PF3D7_1205300;pvalue=0.001;sequence=TTTTGC;
PF3D7_1205300	fimo	nucleotide_motif	699	704	30	-	.	Name=PF3D7_1007700-D2_PF3D7_1205300-;Alias=;ID=PF3D7_1007700-D2-4-PF3D7_1205300;pvalue=0.001;sequence=TTTTGC;
PF3D7_1205300	fimo	nucleotide_motif	776	781	30	-	.	Name=PF3D7_1007700-D2_PF3D7_1205300-;Alias=;ID=PF3D7_1007700-D2-5-PF3D7_1205300;pvalue=0.001;sequence=TTTTGC;
PF3D7_1205300	fimo	nucleotide_motif	737	742	28.8	-	.	Name=PF3D7_1007700-D2_PF3D7_1205300-;Alias=;ID=PF3D7_1007700-D2-6-PF3D7_1205300;pvalue=0.00132;sequence=TCTTTC;
PF3D7_1205300	fimo	nucleotide_motif	820	825	27.6	-	.	Name=PF3D7_1007700-D2_PF3D7_1205300-;Alias=;ID=PF3D7_1007700-D2-7-PF3D7_1205300;pvalue=0.00175;sequence=CCTTTC;
PF3D7_1205300	fimo	nucleotide_motif	708	713	27.5	-	.	Name=PF3D7_1007700-D2_PF3D7_1205300-;Alias=;ID=PF3D7_1007700-D2-8-PF3D7_1205300;pvalue=0.00178;sequence=TCCTCC;
PF3D7_1205300	fimo	nucleotide_motif	516	521	26.3	-	.	Name=PF3D7_1007700-D2_PF3D7_1205300-;Alias=;ID=PF3D7_1007700-D2-9-PF3D7_1205300;pvalue=0.00235;sequence=TATTGG;
PF3D7_1205300	fimo	nucleotide_motif	392	397	26.2	+	.	Name=PF3D7_1007700-D2_PF3D7_1205300+;Alias=;ID=PF3D7_1007700-D2-10-PF3D7_1205300;pvalue=0.00241;sequence=TCACGC;
PF3D7_1205300	fimo	nucleotide_motif	135	140	26.1	-	.	Name=PF3D7_1007700-D2_PF3D7_1205300-;Alias=;ID=PF3D7_1007700-D2-11-PF3D7_1205300;pvalue=0.00244;sequence=ACATGC;
PF3D7_1205300	fimo	nucleotide_motif	491	496	26	+	.	Name=PF3D7_1007700-D2_PF3D7_1205300+;Alias=;ID=PF3D7_1007700-D2-12-PF3D7_1205300;pvalue=0.00249;sequence=CATTCC;
PF3D7_1205300	fimo	nucleotide_motif	652	657	24.1	-	.	Name=PF3D7_1007700-D2_PF3D7_1205300-;Alias=;ID=PF3D7_1007700-D2-13-PF3D7_1205300;pvalue=0.0039;sequence=GCTTTC;
PF3D7_1205300	fimo	nucleotide_motif	221	226	24.1	+	.	Name=PF3D7_1007700-D2_PF3D7_1205300+;Alias=;ID=PF3D7_1007700-D2-14-PF3D7_1205300;pvalue=0.00393;sequence=TCAAGC;
PF3D7_1205400	fimo	nucleotide_motif	486	491	31.6	+	.	Name=PF3D7_1007700-D2_PF3D7_1205400+;Alias=;ID=PF3D7_1007700-D2-1-PF3D7_1205400;pvalue=0.000689;sequence=TATCGC;
PF3D7_1205400	fimo	nucleotide_motif	539	544	30	-	.	Name=PF3D7_1007700-D2_PF3D7_1205400-;Alias=;ID=PF3D7_1007700-D2-2-PF3D7_1205400;pvalue=0.001;sequence=TTTTGC;
PF3D7_1205400	fimo	nucleotide_motif	901	906	29.3	-	.	Name=PF3D7_1007700-D2_PF3D7_1205400-;Alias=;ID=PF3D7_1007700-D2-3-PF3D7_1205400;pvalue=0.00116;sequence=TCTTAC;
PF3D7_1205400	fimo	nucleotide_motif	191	196	28.8	+	.	Name=PF3D7_1007700-D2_PF3D7_1205400+;Alias=;ID=PF3D7_1007700-D2-4-PF3D7_1205400;pvalue=0.00132;sequence=TCTTTC;
PF3D7_1205400	fimo	nucleotide_motif	482	487	26.9	-	.	Name=PF3D7_1007700-D2_PF3D7_1205400-;Alias=;ID=PF3D7_1007700-D2-5-PF3D7_1205400;pvalue=0.00203;sequence=TACGGC;
PF3D7_1205400	fimo	nucleotide_motif	219	224	26.2	+	.	Name=PF3D7_1007700-D2_PF3D7_1205400+;Alias=;ID=PF3D7_1007700-D2-6-PF3D7_1205400;pvalue=0.00238;sequence=TCTGGT;
PF3D7_1205400	fimo	nucleotide_motif	469	474	26	-	.	Name=PF3D7_1007700-D2_PF3D7_1205400-;Alias=;ID=PF3D7_1007700-D2-7-PF3D7_1205400;pvalue=0.00252;sequence=TCCTGT;
PF3D7_1205400	fimo	nucleotide_motif	356	361	24.4	+	.	Name=PF3D7_1007700-D2_PF3D7_1205400+;Alias=;ID=PF3D7_1007700-D2-8-PF3D7_1205400;pvalue=0.00362;sequence=TATTGT;
PF3D7_1205500	fimo	nucleotide_motif	472	477	30	+	.	Name=PF3D7_1007700-D2_PF3D7_1205500+;Alias=;ID=PF3D7_1007700-D2-1-PF3D7_1205500;pvalue=0.001;sequence=TTTTGC;
PF3D7_1205500	fimo	nucleotide_motif	985	990	28.7	+	.	Name=PF3D7_1007700-D2_PF3D7_1205500+;Alias=;ID=PF3D7_1007700-D2-2-PF3D7_1205500;pvalue=0.00134;sequence=CCTTGT;
PF3D7_1205500	fimo	nucleotide_motif	37	42	28.7	-	.	Name=PF3D7_1007700-D2_PF3D7_1205500-;Alias=;ID=PF3D7_1007700-D2-3-PF3D7_1205500;pvalue=0.00134;sequence=CCTTGT;
PF3D7_1205500	fimo	nucleotide_motif	430	435	27.1	-	.	Name=PF3D7_1007700-D2_PF3D7_1205500-;Alias=;ID=PF3D7_1007700-D2-4-PF3D7_1205500;pvalue=0.00197;sequence=TAATGC;
PF3D7_1205500	fimo	nucleotide_motif	832	837	26.3	-	.	Name=PF3D7_1007700-D2_PF3D7_1205500-;Alias=;ID=PF3D7_1007700-D2-5-PF3D7_1205500;pvalue=0.00235;sequence=TATTGG;
PF3D7_1205500	fimo	nucleotide_motif	593	598	24.4	-	.	Name=PF3D7_1007700-D2_PF3D7_1205500-;Alias=;ID=PF3D7_1007700-D2-6-PF3D7_1205500;pvalue=0.00362;sequence=TATTGT;
PF3D7_1205500	fimo	nucleotide_motif	666	671	24.4	-	.	Name=PF3D7_1007700-D2_PF3D7_1205500-;Alias=;ID=PF3D7_1007700-D2-7-PF3D7_1205500;pvalue=0.00362;sequence=TATTGT;
PF3D7_1205500	fimo	nucleotide_motif	327	332	24.4	+	.	Name=PF3D7_1007700-D2_PF3D7_1205500+;Alias=;ID=PF3D7_1007700-D2-8-PF3D7_1205500;pvalue=0.00362;sequence=TATTGT;
PF3D7_1205500	fimo	nucleotide_motif	483	488	24.4	+	.	Name=PF3D7_1007700-D2_PF3D7_1205500+;Alias=;ID=PF3D7_1007700-D2-9-PF3D7_1205500;pvalue=0.00362;sequence=TATTGT;
PF3D7_1205600	fimo	nucleotide_motif	189	194	34.8	-	.	Name=PF3D7_1007700-D2_PF3D7_1205600-;Alias=;ID=PF3D7_1007700-D2-1-PF3D7_1205600;pvalue=0.000331;sequence=TCTTCC;
PF3D7_1205600	fimo	nucleotide_motif	860	865	34.8	+	.	Name=PF3D7_1007700-D2_PF3D7_1205600+;Alias=;ID=PF3D7_1007700-D2-2-PF3D7_1205600;pvalue=0.000331;sequence=TCTTCC;
PF3D7_1205600	fimo	nucleotide_motif	522	527	33.4	+	.	Name=PF3D7_1007700-D2_PF3D7_1205600+;Alias=;ID=PF3D7_1007700-D2-3-PF3D7_1205600;pvalue=0.00046;sequence=CCTTCC;
PF3D7_1205600	fimo	nucleotide_motif	940	945	32	+	.	Name=PF3D7_1007700-D2_PF3D7_1205600+;Alias=;ID=PF3D7_1007700-D2-4-PF3D7_1205600;pvalue=0.000629;sequence=TCTTGT;
PF3D7_1205600	fimo	nucleotide_motif	658	663	31.8	+	.	Name=PF3D7_1007700-D2_PF3D7_1205600+;Alias=;ID=PF3D7_1007700-D2-5-PF3D7_1205600;pvalue=0.000661;sequence=TAGTGC;
PF3D7_1205600	fimo	nucleotide_motif	516	521	28.8	+	.	Name=PF3D7_1007700-D2_PF3D7_1205600+;Alias=;ID=PF3D7_1007700-D2-6-PF3D7_1205600;pvalue=0.00132;sequence=TCTTTC;
PF3D7_1205600	fimo	nucleotide_motif	269	274	28.8	-	.	Name=PF3D7_1007700-D2_PF3D7_1205600-;Alias=;ID=PF3D7_1007700-D2-7-PF3D7_1205600;pvalue=0.00132;sequence=TCTTTC;
PF3D7_1205600	fimo	nucleotide_motif	971	976	28.8	-	.	Name=PF3D7_1007700-D2_PF3D7_1205600-;Alias=;ID=PF3D7_1007700-D2-8-PF3D7_1205600;pvalue=0.00132;sequence=TCTTTC;
PF3D7_1205600	fimo	nucleotide_motif	975	980	28.8	-	.	Name=PF3D7_1007700-D2_PF3D7_1205600-;Alias=;ID=PF3D7_1007700-D2-9-PF3D7_1205600;pvalue=0.00132;sequence=TCTTTC;
PF3D7_1205600	fimo	nucleotide_motif	868	873	27.8	-	.	Name=PF3D7_1007700-D2_PF3D7_1205600-;Alias=;ID=PF3D7_1007700-D2-10-PF3D7_1205600;pvalue=0.00167;sequence=TATAGC;
PF3D7_1205600	fimo	nucleotide_motif	864	869	27.4	-	.	Name=PF3D7_1007700-D2_PF3D7_1205600-;Alias=;ID=PF3D7_1007700-D2-11-PF3D7_1205600;pvalue=0.00181;sequence=GCTTGG;
PF3D7_1205600	fimo	nucleotide_motif	498	503	26.6	+	.	Name=PF3D7_1007700-D2_PF3D7_1205600+;Alias=;ID=PF3D7_1007700-D2-12-PF3D7_1205600;pvalue=0.00219;sequence=TATTCC;
PF3D7_1205600	fimo	nucleotide_motif	63	68	26.1	-	.	Name=PF3D7_1007700-D2_PF3D7_1205600-;Alias=;ID=PF3D7_1007700-D2-13-PF3D7_1205600;pvalue=0.00247;sequence=GCTTGT;
PF3D7_1205600	fimo	nucleotide_motif	48	53	26	+	.	Name=PF3D7_1007700-D2_PF3D7_1205600+;Alias=;ID=PF3D7_1007700-D2-14-PF3D7_1205600;pvalue=0.00249;sequence=CATTCC;
PF3D7_1205600	fimo	nucleotide_motif	259	264	24.4	+	.	Name=PF3D7_1007700-D2_PF3D7_1205600+;Alias=;ID=PF3D7_1007700-D2-15-PF3D7_1205600;pvalue=0.00362;sequence=TATTGT;
PF3D7_1205600	fimo	nucleotide_motif	183	188	24.1	+	.	Name=PF3D7_1007700-D2_PF3D7_1205600+;Alias=;ID=PF3D7_1007700-D2-16-PF3D7_1205600;pvalue=0.0039;sequence=TCCTAC;
PF3D7_1205600	fimo	nucleotide_motif	557	562	24.1	+	.	Name=PF3D7_1007700-D2_PF3D7_1205600+;Alias=;ID=PF3D7_1007700-D2-17-PF3D7_1205600;pvalue=0.0039;sequence=GCTTTC;
PF3D7_1205700	fimo	nucleotide_motif	737	742	35.6	-	.	Name=PF3D7_1007700-D2_PF3D7_1205700-;Alias=;ID=PF3D7_1007700-D2-1-PF3D7_1205700;pvalue=0.000278;sequence=TCTAGC;
PF3D7_1205700	fimo	nucleotide_motif	52	57	34.8	+	.	Name=PF3D7_1007700-D2_PF3D7_1205700+;Alias=;ID=PF3D7_1007700-D2-2-PF3D7_1205700;pvalue=0.000331;sequence=TCTTCC;
PF3D7_1205700	fimo	nucleotide_motif	616	621	33.9	-	.	Name=PF3D7_1007700-D2_PF3D7_1205700-;Alias=;ID=PF3D7_1007700-D2-3-PF3D7_1205700;pvalue=0.000404;sequence=TATGGC;
PF3D7_1205700	fimo	nucleotide_motif	612	617	27.1	+	.	Name=PF3D7_1007700-D2_PF3D7_1205700+;Alias=;ID=PF3D7_1007700-D2-4-PF3D7_1205700;pvalue=0.00197;sequence=TAATGC;
PF3D7_1205700	fimo	nucleotide_motif	178	183	26.1	+	.	Name=PF3D7_1007700-D2_PF3D7_1205700+;Alias=;ID=PF3D7_1007700-D2-5-PF3D7_1205700;pvalue=0.00247;sequence=GCTTGT;
PF3D7_1205700	fimo	nucleotide_motif	193	198	26	-	.	Name=PF3D7_1007700-D2_PF3D7_1205700-;Alias=;ID=PF3D7_1007700-D2-6-PF3D7_1205700;pvalue=0.00249;sequence=CATTCC;
PF3D7_1205700	fimo	nucleotide_motif	710	715	24.4	+	.	Name=PF3D7_1007700-D2_PF3D7_1205700+;Alias=;ID=PF3D7_1007700-D2-7-PF3D7_1205700;pvalue=0.00362;sequence=TATTGT;
PF3D7_1205700	fimo	nucleotide_motif	733	738	24.3	+	.	Name=PF3D7_1007700-D2_PF3D7_1205700+;Alias=;ID=PF3D7_1007700-D2-8-PF3D7_1205700;pvalue=0.00367;sequence=AATGGC;
PF3D7_1205700	fimo	nucleotide_motif	58	63	24.1	-	.	Name=PF3D7_1007700-D2_PF3D7_1205700-;Alias=;ID=PF3D7_1007700-D2-9-PF3D7_1205700;pvalue=0.0039;sequence=TCCTAC;
PF3D7_1205700	fimo	nucleotide_motif	413	418	24.1	-	.	Name=PF3D7_1007700-D2_PF3D7_1205700-;Alias=;ID=PF3D7_1007700-D2-10-PF3D7_1205700;pvalue=0.0039;sequence=TCCTAC;
PF3D7_1205800	fimo	nucleotide_motif	738	743	32	+	.	Name=PF3D7_1007700-D2_PF3D7_1205800+;Alias=;ID=PF3D7_1007700-D2-1-PF3D7_1205800;pvalue=0.000629;sequence=TCTTGT;
PF3D7_1205800	fimo	nucleotide_motif	803	808	28.8	+	.	Name=PF3D7_1007700-D2_PF3D7_1205800+;Alias=;ID=PF3D7_1007700-D2-2-PF3D7_1205800;pvalue=0.00132;sequence=TCTTTC;
PF3D7_1205800	fimo	nucleotide_motif	317	322	27.4	-	.	Name=PF3D7_1007700-D2_PF3D7_1205800-;Alias=;ID=PF3D7_1007700-D2-3-PF3D7_1205800;pvalue=0.00181;sequence=GCTTGG;
PF3D7_1205800	fimo	nucleotide_motif	321	326	27	-	.	Name=PF3D7_1007700-D2_PF3D7_1205800-;Alias=;ID=PF3D7_1007700-D2-4-PF3D7_1205800;pvalue=0.00199;sequence=CATAGC;
PF3D7_1205800	fimo	nucleotide_motif	239	244	26.3	-	.	Name=PF3D7_1007700-D2_PF3D7_1205800-;Alias=;ID=PF3D7_1007700-D2-5-PF3D7_1205800;pvalue=0.00235;sequence=TATTGG;
PF3D7_1205800	fimo	nucleotide_motif	154	159	24.4	-	.	Name=PF3D7_1007700-D2_PF3D7_1205800-;Alias=;ID=PF3D7_1007700-D2-6-PF3D7_1205800;pvalue=0.00362;sequence=TATTGT;
PF3D7_1205800	fimo	nucleotide_motif	919	924	24.4	-	.	Name=PF3D7_1007700-D2_PF3D7_1205800-;Alias=;ID=PF3D7_1007700-D2-7-PF3D7_1205800;pvalue=0.00362;sequence=TATTGT;
PF3D7_1205800	fimo	nucleotide_motif	563	568	24.4	+	.	Name=PF3D7_1007700-D2_PF3D7_1205800+;Alias=;ID=PF3D7_1007700-D2-8-PF3D7_1205800;pvalue=0.00362;sequence=TATTGT;
PF3D7_1205900	fimo	nucleotide_motif	673	678	33.3	+	.	Name=PF3D7_1007700-D2_PF3D7_1205900+;Alias=;ID=PF3D7_1007700-D2-1-PF3D7_1205900;pvalue=0.000472;sequence=CGTTGC;
PF3D7_1205900	fimo	nucleotide_motif	786	791	32	-	.	Name=PF3D7_1007700-D2_PF3D7_1205900-;Alias=;ID=PF3D7_1007700-D2-2-PF3D7_1205900;pvalue=0.000629;sequence=TCTTGT;
PF3D7_1205900	fimo	nucleotide_motif	193	198	30	-	.	Name=PF3D7_1007700-D2_PF3D7_1205900-;Alias=;ID=PF3D7_1007700-D2-3-PF3D7_1205900;pvalue=0.001;sequence=TTTTGC;
PF3D7_1205900	fimo	nucleotide_motif	360	365	27.1	+	.	Name=PF3D7_1007700-D2_PF3D7_1205900+;Alias=;ID=PF3D7_1007700-D2-4-PF3D7_1205900;pvalue=0.00197;sequence=TAATGC;
PF3D7_1205900	fimo	nucleotide_motif	189	194	24.1	-	.	Name=PF3D7_1007700-D2_PF3D7_1205900-;Alias=;ID=PF3D7_1007700-D2-5-PF3D7_1205900;pvalue=0.0039;sequence=GCTTTC;
PF3D7_1205900	fimo	nucleotide_motif	293	298	24.1	-	.	Name=PF3D7_1007700-D2_PF3D7_1205900-;Alias=;ID=PF3D7_1007700-D2-6-PF3D7_1205900;pvalue=0.0039;sequence=GCTTTC;
PF3D7_1206000	fimo	nucleotide_motif	105	110	32	+	.	Name=PF3D7_1007700-D2_PF3D7_1206000+;Alias=;ID=PF3D7_1007700-D2-1-PF3D7_1206000;pvalue=0.000629;sequence=TCTTGT;
PF3D7_1206000	fimo	nucleotide_motif	700	705	32	-	.	Name=PF3D7_1007700-D2_PF3D7_1206000-;Alias=;ID=PF3D7_1007700-D2-2-PF3D7_1206000;pvalue=0.000629;sequence=TCTTGT;
PF3D7_1206000	fimo	nucleotide_motif	111	116	31.8	+	.	Name=PF3D7_1007700-D2_PF3D7_1206000+;Alias=;ID=PF3D7_1007700-D2-3-PF3D7_1206000;pvalue=0.000661;sequence=TAGTGC;
PF3D7_1206000	fimo	nucleotide_motif	333	338	31.8	-	.	Name=PF3D7_1007700-D2_PF3D7_1206000-;Alias=;ID=PF3D7_1007700-D2-4-PF3D7_1206000;pvalue=0.000661;sequence=CACTGC;
PF3D7_1206000	fimo	nucleotide_motif	859	864	30	-	.	Name=PF3D7_1007700-D2_PF3D7_1206000-;Alias=;ID=PF3D7_1007700-D2-5-PF3D7_1206000;pvalue=0.001;sequence=TTTTGC;
PF3D7_1206000	fimo	nucleotide_motif	350	355	29.3	-	.	Name=PF3D7_1007700-D2_PF3D7_1206000-;Alias=;ID=PF3D7_1007700-D2-6-PF3D7_1206000;pvalue=0.00116;sequence=TCTTAC;
PF3D7_1206000	fimo	nucleotide_motif	515	520	28.8	-	.	Name=PF3D7_1007700-D2_PF3D7_1206000-;Alias=;ID=PF3D7_1007700-D2-7-PF3D7_1206000;pvalue=0.00132;sequence=TCTTTC;
PF3D7_1206000	fimo	nucleotide_motif	285	290	28.7	+	.	Name=PF3D7_1007700-D2_PF3D7_1206000+;Alias=;ID=PF3D7_1007700-D2-8-PF3D7_1206000;pvalue=0.00135;sequence=ACGTGC;
PF3D7_1206000	fimo	nucleotide_motif	45	50	26.6	+	.	Name=PF3D7_1007700-D2_PF3D7_1206000+;Alias=;ID=PF3D7_1007700-D2-9-PF3D7_1206000;pvalue=0.00219;sequence=TATTCC;
PF3D7_1206000	fimo	nucleotide_motif	978	983	26.3	+	.	Name=PF3D7_1007700-D2_PF3D7_1206000+;Alias=;ID=PF3D7_1007700-D2-10-PF3D7_1206000;pvalue=0.00236;sequence=TCGTCC;
PF3D7_1206000	fimo	nucleotide_motif	855	860	26.1	+	.	Name=PF3D7_1007700-D2_PF3D7_1206000+;Alias=;ID=PF3D7_1007700-D2-11-PF3D7_1206000;pvalue=0.00245;sequence=TGGTGC;
PF3D7_1206000	fimo	nucleotide_motif	305	310	26	+	.	Name=PF3D7_1007700-D2_PF3D7_1206000+;Alias=;ID=PF3D7_1007700-D2-12-PF3D7_1206000;pvalue=0.00249;sequence=CATTCC;
PF3D7_1206000	fimo	nucleotide_motif	340	345	26	-	.	Name=PF3D7_1007700-D2_PF3D7_1206000-;Alias=;ID=PF3D7_1007700-D2-13-PF3D7_1206000;pvalue=0.00249;sequence=CATTCC;
PF3D7_1206000	fimo	nucleotide_motif	160	165	24.4	-	.	Name=PF3D7_1007700-D2_PF3D7_1206000-;Alias=;ID=PF3D7_1007700-D2-14-PF3D7_1206000;pvalue=0.00362;sequence=TATTGT;
PF3D7_1206000	fimo	nucleotide_motif	715	720	24.4	-	.	Name=PF3D7_1007700-D2_PF3D7_1206000-;Alias=;ID=PF3D7_1007700-D2-15-PF3D7_1206000;pvalue=0.00362;sequence=TATTGT;
PF3D7_1206000	fimo	nucleotide_motif	314	319	24.4	+	.	Name=PF3D7_1007700-D2_PF3D7_1206000+;Alias=;ID=PF3D7_1007700-D2-16-PF3D7_1206000;pvalue=0.00362;sequence=TATTGT;
PF3D7_1206000	fimo	nucleotide_motif	443	448	24.4	+	.	Name=PF3D7_1007700-D2_PF3D7_1206000+;Alias=;ID=PF3D7_1007700-D2-17-PF3D7_1206000;pvalue=0.00362;sequence=TATTGT;
PF3D7_1206100	fimo	nucleotide_motif	375	380	33.4	-	.	Name=PF3D7_1007700-D2_PF3D7_1206100-;Alias=;ID=PF3D7_1007700-D2-1-PF3D7_1206100;pvalue=0.00046;sequence=CCTTCC;
PF3D7_1206100	fimo	nucleotide_motif	676	681	32	+	.	Name=PF3D7_1007700-D2_PF3D7_1206100+;Alias=;ID=PF3D7_1007700-D2-2-PF3D7_1206100;pvalue=0.000629;sequence=TCTTGT;
PF3D7_1206100	fimo	nucleotide_motif	2	7	29.3	+	.	Name=PF3D7_1007700-D2_PF3D7_1206100+;Alias=;ID=PF3D7_1007700-D2-3-PF3D7_1206100;pvalue=0.00116;sequence=TCTTAC;
PF3D7_1206100	fimo	nucleotide_motif	197	202	28.7	-	.	Name=PF3D7_1007700-D2_PF3D7_1206100-;Alias=;ID=PF3D7_1007700-D2-4-PF3D7_1206100;pvalue=0.00135;sequence=ACGTGC;
PF3D7_1206100	fimo	nucleotide_motif	869	874	28.7	-	.	Name=PF3D7_1007700-D2_PF3D7_1206100-;Alias=;ID=PF3D7_1007700-D2-5-PF3D7_1206100;pvalue=0.00136;sequence=TCCAGC;
PF3D7_1206100	fimo	nucleotide_motif	437	442	28.2	-	.	Name=PF3D7_1007700-D2_PF3D7_1206100-;Alias=;ID=PF3D7_1007700-D2-6-PF3D7_1206100;pvalue=0.00151;sequence=TCTTGA;
PF3D7_1206100	fimo	nucleotide_motif	667	672	24.4	+	.	Name=PF3D7_1007700-D2_PF3D7_1206100+;Alias=;ID=PF3D7_1007700-D2-7-PF3D7_1206100;pvalue=0.00362;sequence=TATTGT;
PF3D7_1206200	fimo	nucleotide_motif	131	136	33.4	-	.	Name=PF3D7_1007700-D2_PF3D7_1206200-;Alias=;ID=PF3D7_1007700-D2-1-PF3D7_1206200;pvalue=0.000457;sequence=TCGGGC;
PF3D7_1206200	fimo	nucleotide_motif	672	677	32	+	.	Name=PF3D7_1007700-D2_PF3D7_1206200+;Alias=;ID=PF3D7_1007700-D2-2-PF3D7_1206200;pvalue=0.000629;sequence=TCTTGT;
PF3D7_1206200	fimo	nucleotide_motif	15	20	28.8	-	.	Name=PF3D7_1007700-D2_PF3D7_1206200-;Alias=;ID=PF3D7_1007700-D2-3-PF3D7_1206200;pvalue=0.00132;sequence=TCTTTC;
PF3D7_1206200	fimo	nucleotide_motif	946	951	25.9	+	.	Name=PF3D7_1007700-D2_PF3D7_1206200+;Alias=;ID=PF3D7_1007700-D2-4-PF3D7_1206200;pvalue=0.00255;sequence=ACTTCC;
PF3D7_1206200	fimo	nucleotide_motif	31	36	24.4	+	.	Name=PF3D7_1007700-D2_PF3D7_1206200+;Alias=;ID=PF3D7_1007700-D2-5-PF3D7_1206200;pvalue=0.00362;sequence=TATTGT;
PF3D7_1206200	fimo	nucleotide_motif	550	555	24.4	+	.	Name=PF3D7_1007700-D2_PF3D7_1206200+;Alias=;ID=PF3D7_1007700-D2-6-PF3D7_1206200;pvalue=0.00362;sequence=TATTGT;
PF3D7_1206300	fimo	nucleotide_motif	415	420	33.9	-	.	Name=PF3D7_1007700-D2_PF3D7_1206300-;Alias=;ID=PF3D7_1007700-D2-1-PF3D7_1206300;pvalue=0.000404;sequence=TGTTGC;
PF3D7_1206300	fimo	nucleotide_motif	146	151	33.4	-	.	Name=PF3D7_1007700-D2_PF3D7_1206300-;Alias=;ID=PF3D7_1007700-D2-2-PF3D7_1206300;pvalue=0.000456;sequence=CCATGC;
PF3D7_1206300	fimo	nucleotide_motif	600	605	33.3	-	.	Name=PF3D7_1007700-D2_PF3D7_1206300-;Alias=;ID=PF3D7_1007700-D2-3-PF3D7_1206300;pvalue=0.000472;sequence=CGTTGC;
PF3D7_1206300	fimo	nucleotide_motif	946	951	31.8	+	.	Name=PF3D7_1007700-D2_PF3D7_1206300+;Alias=;ID=PF3D7_1007700-D2-4-PF3D7_1206300;pvalue=0.000662;sequence=TCCCGC;
PF3D7_1206300	fimo	nucleotide_motif	817	822	30.7	+	.	Name=PF3D7_1007700-D2_PF3D7_1206300+;Alias=;ID=PF3D7_1007700-D2-5-PF3D7_1206300;pvalue=0.000846;sequence=AATTGC;
PF3D7_1206300	fimo	nucleotide_motif	222	227	30	+	.	Name=PF3D7_1007700-D2_PF3D7_1206300+;Alias=;ID=PF3D7_1007700-D2-6-PF3D7_1206300;pvalue=0.001;sequence=TTTTGC;
PF3D7_1206300	fimo	nucleotide_motif	152	157	30	-	.	Name=PF3D7_1007700-D2_PF3D7_1206300-;Alias=;ID=PF3D7_1007700-D2-7-PF3D7_1206300;pvalue=0.001;sequence=TTTTGC;
PF3D7_1206300	fimo	nucleotide_motif	226	231	30	-	.	Name=PF3D7_1007700-D2_PF3D7_1206300-;Alias=;ID=PF3D7_1007700-D2-8-PF3D7_1206300;pvalue=0.001;sequence=TTTTGC;
PF3D7_1206300	fimo	nucleotide_motif	984	989	29.3	+	.	Name=PF3D7_1007700-D2_PF3D7_1206300+;Alias=;ID=PF3D7_1007700-D2-9-PF3D7_1206300;pvalue=0.00116;sequence=TCTTAC;
PF3D7_1206300	fimo	nucleotide_motif	787	792	28.8	+	.	Name=PF3D7_1007700-D2_PF3D7_1206300+;Alias=;ID=PF3D7_1007700-D2-10-PF3D7_1206300;pvalue=0.00132;sequence=TCTTTC;
PF3D7_1206300	fimo	nucleotide_motif	471	476	27.8	-	.	Name=PF3D7_1007700-D2_PF3D7_1206300-;Alias=;ID=PF3D7_1007700-D2-11-PF3D7_1206300;pvalue=0.00167;sequence=TATAGC;
PF3D7_1206300	fimo	nucleotide_motif	856	861	26.6	-	.	Name=PF3D7_1007700-D2_PF3D7_1206300-;Alias=;ID=PF3D7_1007700-D2-12-PF3D7_1206300;pvalue=0.00219;sequence=TATTCC;
PF3D7_1206300	fimo	nucleotide_motif	978	983	26.6	-	.	Name=PF3D7_1007700-D2_PF3D7_1206300-;Alias=;ID=PF3D7_1007700-D2-13-PF3D7_1206300;pvalue=0.00219;sequence=TATTCC;
PF3D7_1206300	fimo	nucleotide_motif	732	737	26.3	+	.	Name=PF3D7_1007700-D2_PF3D7_1206300+;Alias=;ID=PF3D7_1007700-D2-14-PF3D7_1206300;pvalue=0.00235;sequence=TATTGG;
PF3D7_1206300	fimo	nucleotide_motif	660	665	26.3	+	.	Name=PF3D7_1007700-D2_PF3D7_1206300+;Alias=;ID=PF3D7_1007700-D2-15-PF3D7_1206300;pvalue=0.00236;sequence=TCGTCC;
PF3D7_1206300	fimo	nucleotide_motif	164	169	25.8	+	.	Name=PF3D7_1007700-D2_PF3D7_1206300+;Alias=;ID=PF3D7_1007700-D2-16-PF3D7_1206300;pvalue=0.0026;sequence=ACTTGG;
PF3D7_1206300	fimo	nucleotide_motif	446	451	24.4	+	.	Name=PF3D7_1007700-D2_PF3D7_1206300+;Alias=;ID=PF3D7_1007700-D2-17-PF3D7_1206300;pvalue=0.00362;sequence=TATTGT;
PF3D7_1206300	fimo	nucleotide_motif	772	777	24.3	+	.	Name=PF3D7_1007700-D2_PF3D7_1206300+;Alias=;ID=PF3D7_1007700-D2-18-PF3D7_1206300;pvalue=0.0037;sequence=TTTGGC;
PF3D7_1206300	fimo	nucleotide_motif	398	403	24.2	+	.	Name=PF3D7_1007700-D2_PF3D7_1206300+;Alias=;ID=PF3D7_1007700-D2-19-PF3D7_1206300;pvalue=0.00378;sequence=AACTGC;
PF3D7_1206400	fimo	nucleotide_motif	508	513	37.1	-	.	Name=PF3D7_1007700-D2_PF3D7_1206400-;Alias=;ID=PF3D7_1007700-D2-1-PF3D7_1206400;pvalue=0.000196;sequence=TATTGC;
PF3D7_1206400	fimo	nucleotide_motif	664	669	36	-	.	Name=PF3D7_1007700-D2_PF3D7_1206400-;Alias=;ID=PF3D7_1007700-D2-2-PF3D7_1206400;pvalue=0.000253;sequence=ACTTGC;
PF3D7_1206400	fimo	nucleotide_motif	618	623	35.2	+	.	Name=PF3D7_1007700-D2_PF3D7_1206400+;Alias=;ID=PF3D7_1007700-D2-3-PF3D7_1206400;pvalue=0.000302;sequence=TCATGC;
PF3D7_1206400	fimo	nucleotide_motif	48	53	33.9	+	.	Name=PF3D7_1007700-D2_PF3D7_1206400+;Alias=;ID=PF3D7_1007700-D2-4-PF3D7_1206400;pvalue=0.000404;sequence=TGTTGC;
PF3D7_1206400	fimo	nucleotide_motif	317	322	33.4	+	.	Name=PF3D7_1007700-D2_PF3D7_1206400+;Alias=;ID=PF3D7_1007700-D2-5-PF3D7_1206400;pvalue=0.000456;sequence=CCATGC;
PF3D7_1206400	fimo	nucleotide_motif	237	242	30	+	.	Name=PF3D7_1007700-D2_PF3D7_1206400+;Alias=;ID=PF3D7_1007700-D2-6-PF3D7_1206400;pvalue=0.001;sequence=TTTTGC;
PF3D7_1206400	fimo	nucleotide_motif	311	316	30	+	.	Name=PF3D7_1007700-D2_PF3D7_1206400+;Alias=;ID=PF3D7_1007700-D2-7-PF3D7_1206400;pvalue=0.001;sequence=TTTTGC;
PF3D7_1206400	fimo	nucleotide_motif	241	246	30	-	.	Name=PF3D7_1007700-D2_PF3D7_1206400-;Alias=;ID=PF3D7_1007700-D2-8-PF3D7_1206400;pvalue=0.001;sequence=TTTTGC;
PF3D7_1206400	fimo	nucleotide_motif	820	825	27.6	+	.	Name=PF3D7_1007700-D2_PF3D7_1206400+;Alias=;ID=PF3D7_1007700-D2-9-PF3D7_1206400;pvalue=0.00175;sequence=CCTTTC;
PF3D7_1206400	fimo	nucleotide_motif	299	304	25.8	-	.	Name=PF3D7_1007700-D2_PF3D7_1206400-;Alias=;ID=PF3D7_1007700-D2-10-PF3D7_1206400;pvalue=0.0026;sequence=ACTTGG;
PF3D7_1206400	fimo	nucleotide_motif	17	22	24.4	-	.	Name=PF3D7_1007700-D2_PF3D7_1206400-;Alias=;ID=PF3D7_1007700-D2-11-PF3D7_1206400;pvalue=0.00362;sequence=TATTGT;
PF3D7_1206400	fimo	nucleotide_motif	996	1001	24.4	-	.	Name=PF3D7_1007700-D2_PF3D7_1206400-;Alias=;ID=PF3D7_1007700-D2-12-PF3D7_1206400;pvalue=0.00362;sequence=TATTGT;
PF3D7_1206400	fimo	nucleotide_motif	855	860	24.3	-	.	Name=PF3D7_1007700-D2_PF3D7_1206400-;Alias=;ID=PF3D7_1007700-D2-13-PF3D7_1206400;pvalue=0.00367;sequence=AATGGC;
PF3D7_1206400	fimo	nucleotide_motif	622	627	24.3	-	.	Name=PF3D7_1007700-D2_PF3D7_1206400-;Alias=;ID=PF3D7_1007700-D2-14-PF3D7_1206400;pvalue=0.00372;sequence=GATCGC;
PF3D7_1206400	fimo	nucleotide_motif	65	70	24.2	-	.	Name=PF3D7_1007700-D2_PF3D7_1206400-;Alias=;ID=PF3D7_1007700-D2-15-PF3D7_1206400;pvalue=0.00378;sequence=AACTGC;
PF3D7_1206400	fimo	nucleotide_motif	660	665	24.1	-	.	Name=PF3D7_1007700-D2_PF3D7_1206400-;Alias=;ID=PF3D7_1007700-D2-16-PF3D7_1206400;pvalue=0.0039;sequence=GCTTTC;
PF3D7_1206500	fimo	nucleotide_motif	406	411	37.1	+	.	Name=PF3D7_1007700-D2_PF3D7_1206500+;Alias=;ID=PF3D7_1007700-D2-1-PF3D7_1206500;pvalue=0.000196;sequence=CCTGGC;
PF3D7_1206500	fimo	nucleotide_motif	339	344	31.8	+	.	Name=PF3D7_1007700-D2_PF3D7_1206500+;Alias=;ID=PF3D7_1007700-D2-2-PF3D7_1206500;pvalue=0.000661;sequence=TAGTGC;
PF3D7_1206500	fimo	nucleotide_motif	87	92	30	-	.	Name=PF3D7_1007700-D2_PF3D7_1206500-;Alias=;ID=PF3D7_1007700-D2-3-PF3D7_1206500;pvalue=0.001;sequence=TTTTGC;
PF3D7_1206500	fimo	nucleotide_motif	824	829	28.8	+	.	Name=PF3D7_1007700-D2_PF3D7_1206500+;Alias=;ID=PF3D7_1007700-D2-4-PF3D7_1206500;pvalue=0.00132;sequence=TCTTTC;
PF3D7_1206500	fimo	nucleotide_motif	258	263	28.8	-	.	Name=PF3D7_1007700-D2_PF3D7_1206500-;Alias=;ID=PF3D7_1007700-D2-5-PF3D7_1206500;pvalue=0.00132;sequence=TCTTTC;
PF3D7_1206500	fimo	nucleotide_motif	442	447	27.6	-	.	Name=PF3D7_1007700-D2_PF3D7_1206500-;Alias=;ID=PF3D7_1007700-D2-6-PF3D7_1206500;pvalue=0.00175;sequence=CCTTTC;
PF3D7_1206500	fimo	nucleotide_motif	802	807	27.6	-	.	Name=PF3D7_1007700-D2_PF3D7_1206500-;Alias=;ID=PF3D7_1007700-D2-7-PF3D7_1206500;pvalue=0.00175;sequence=CCTTTC;
PF3D7_1206500	fimo	nucleotide_motif	405	410	27.4	+	.	Name=PF3D7_1007700-D2_PF3D7_1206500+;Alias=;ID=PF3D7_1007700-D2-8-PF3D7_1206500;pvalue=0.00181;sequence=TCCTGG;
PF3D7_1206500	fimo	nucleotide_motif	930	935	26.6	+	.	Name=PF3D7_1007700-D2_PF3D7_1206500+;Alias=;ID=PF3D7_1007700-D2-9-PF3D7_1206500;pvalue=0.00219;sequence=TATTCC;
PF3D7_1206500	fimo	nucleotide_motif	275	280	26.3	+	.	Name=PF3D7_1007700-D2_PF3D7_1206500+;Alias=;ID=PF3D7_1007700-D2-10-PF3D7_1206500;pvalue=0.00235;sequence=TATTGG;
PF3D7_1206500	fimo	nucleotide_motif	109	114	26.2	-	.	Name=PF3D7_1007700-D2_PF3D7_1206500-;Alias=;ID=PF3D7_1007700-D2-11-PF3D7_1206500;pvalue=0.00238;sequence=TCTGGT;
PF3D7_1206500	fimo	nucleotide_motif	343	348	26.1	-	.	Name=PF3D7_1007700-D2_PF3D7_1206500-;Alias=;ID=PF3D7_1007700-D2-12-PF3D7_1206500;pvalue=0.00244;sequence=ACATGC;
PF3D7_1206500	fimo	nucleotide_motif	398	403	24.4	+	.	Name=PF3D7_1007700-D2_PF3D7_1206500+;Alias=;ID=PF3D7_1007700-D2-13-PF3D7_1206500;pvalue=0.00362;sequence=TATTGT;
PF3D7_1206500	fimo	nucleotide_motif	809	814	24.3	-	.	Name=PF3D7_1007700-D2_PF3D7_1206500-;Alias=;ID=PF3D7_1007700-D2-14-PF3D7_1206500;pvalue=0.00367;sequence=AGTTGC;
PF3D7_1206500	fimo	nucleotide_motif	410	415	24.2	-	.	Name=PF3D7_1007700-D2_PF3D7_1206500-;Alias=;ID=PF3D7_1007700-D2-15-PF3D7_1206500;pvalue=0.00378;sequence=AACTGC;
PF3D7_1206500	fimo	nucleotide_motif	933	938	24	+	.	Name=PF3D7_1007700-D2_PF3D7_1206500+;Alias=;ID=PF3D7_1007700-D2-16-PF3D7_1206500;pvalue=0.00395;sequence=TCCTTC;
PF3D7_1206600	fimo	nucleotide_motif	370	375	34.8	-	.	Name=PF3D7_1007700-D2_PF3D7_1206600-;Alias=;ID=PF3D7_1007700-D2-1-PF3D7_1206600;pvalue=0.000331;sequence=TCTTCC;
PF3D7_1206600	fimo	nucleotide_motif	974	979	34.8	+	.	Name=PF3D7_1007700-D2_PF3D7_1206600+;Alias=;ID=PF3D7_1007700-D2-2-PF3D7_1206600;pvalue=0.000331;sequence=TCTTCC;
PF3D7_1206600	fimo	nucleotide_motif	978	983	33.4	+	.	Name=PF3D7_1007700-D2_PF3D7_1206600+;Alias=;ID=PF3D7_1007700-D2-3-PF3D7_1206600;pvalue=0.00046;sequence=CCTTCC;
PF3D7_1206600	fimo	nucleotide_motif	794	799	28.8	+	.	Name=PF3D7_1007700-D2_PF3D7_1206600+;Alias=;ID=PF3D7_1007700-D2-4-PF3D7_1206600;pvalue=0.00132;sequence=TCTTTC;
PF3D7_1206600	fimo	nucleotide_motif	189	194	28.7	+	.	Name=PF3D7_1007700-D2_PF3D7_1206600+;Alias=;ID=PF3D7_1007700-D2-5-PF3D7_1206600;pvalue=0.00135;sequence=ACGTGC;
PF3D7_1206600	fimo	nucleotide_motif	839	844	27.1	-	.	Name=PF3D7_1007700-D2_PF3D7_1206600-;Alias=;ID=PF3D7_1007700-D2-6-PF3D7_1206600;pvalue=0.00197;sequence=TAATGC;
PF3D7_1206600	fimo	nucleotide_motif	269	274	24.4	+	.	Name=PF3D7_1007700-D2_PF3D7_1206600+;Alias=;ID=PF3D7_1007700-D2-7-PF3D7_1206600;pvalue=0.00362;sequence=TATTGT;
PF3D7_1206600	fimo	nucleotide_motif	417	422	24.4	+	.	Name=PF3D7_1007700-D2_PF3D7_1206600+;Alias=;ID=PF3D7_1007700-D2-8-PF3D7_1206600;pvalue=0.00362;sequence=TATTGT;
PF3D7_1206600	fimo	nucleotide_motif	977	982	24	+	.	Name=PF3D7_1007700-D2_PF3D7_1206600+;Alias=;ID=PF3D7_1007700-D2-9-PF3D7_1206600;pvalue=0.00395;sequence=TCCTTC;
PF3D7_1206700	fimo	nucleotide_motif	650	655	34.5	+	.	Name=PF3D7_1007700-D2_PF3D7_1206700+;Alias=;ID=PF3D7_1007700-D2-1-PF3D7_1206700;pvalue=0.000355;sequence=TCTTGG;
PF3D7_1206700	fimo	nucleotide_motif	71	76	33.9	-	.	Name=PF3D7_1007700-D2_PF3D7_1206700-;Alias=;ID=PF3D7_1007700-D2-2-PF3D7_1206700;pvalue=0.000404;sequence=TGTTGC;
PF3D7_1206700	fimo	nucleotide_motif	67	72	30.7	+	.	Name=PF3D7_1007700-D2_PF3D7_1206700+;Alias=;ID=PF3D7_1007700-D2-3-PF3D7_1206700;pvalue=0.000846;sequence=AATTGC;
PF3D7_1206700	fimo	nucleotide_motif	955	960	27.5	-	.	Name=PF3D7_1007700-D2_PF3D7_1206700-;Alias=;ID=PF3D7_1007700-D2-4-PF3D7_1206700;pvalue=0.00176;sequence=TCTGGG;
PF3D7_1206700	fimo	nucleotide_motif	496	501	27.1	-	.	Name=PF3D7_1007700-D2_PF3D7_1206700-;Alias=;ID=PF3D7_1007700-D2-5-PF3D7_1206700;pvalue=0.00197;sequence=TAATGC;
PF3D7_1206700	fimo	nucleotide_motif	26	31	26.3	-	.	Name=PF3D7_1007700-D2_PF3D7_1206700-;Alias=;ID=PF3D7_1007700-D2-6-PF3D7_1206700;pvalue=0.00235;sequence=TATTGG;
PF3D7_1206700	fimo	nucleotide_motif	74	79	24.4	-	.	Name=PF3D7_1007700-D2_PF3D7_1206700-;Alias=;ID=PF3D7_1007700-D2-7-PF3D7_1206700;pvalue=0.00362;sequence=TATTGT;
PF3D7_1206700	fimo	nucleotide_motif	271	276	24.4	+	.	Name=PF3D7_1007700-D2_PF3D7_1206700+;Alias=;ID=PF3D7_1007700-D2-8-PF3D7_1206700;pvalue=0.00362;sequence=TATTGT;
PF3D7_1206700	fimo	nucleotide_motif	793	798	24.4	+	.	Name=PF3D7_1007700-D2_PF3D7_1206700+;Alias=;ID=PF3D7_1007700-D2-9-PF3D7_1206700;pvalue=0.00362;sequence=TATTGT;
PF3D7_1206800	fimo	nucleotide_motif	831	836	33.9	-	.	Name=PF3D7_1007700-D2_PF3D7_1206800-;Alias=;ID=PF3D7_1007700-D2-1-PF3D7_1206800;pvalue=0.000404;sequence=TATGGC;
PF3D7_1206800	fimo	nucleotide_motif	549	554	30	-	.	Name=PF3D7_1007700-D2_PF3D7_1206800-;Alias=;ID=PF3D7_1007700-D2-2-PF3D7_1206800;pvalue=0.001;sequence=TTTTGC;
PF3D7_1206800	fimo	nucleotide_motif	315	320	28.2	+	.	Name=PF3D7_1007700-D2_PF3D7_1206800+;Alias=;ID=PF3D7_1007700-D2-3-PF3D7_1206800;pvalue=0.00151;sequence=TCTTGA;
PF3D7_1206800	fimo	nucleotide_motif	234	239	24.4	+	.	Name=PF3D7_1007700-D2_PF3D7_1206800+;Alias=;ID=PF3D7_1007700-D2-4-PF3D7_1206800;pvalue=0.00362;sequence=TATTGT;
PF3D7_1206800	fimo	nucleotide_motif	565	570	24.4	+	.	Name=PF3D7_1007700-D2_PF3D7_1206800+;Alias=;ID=PF3D7_1007700-D2-5-PF3D7_1206800;pvalue=0.00362;sequence=TATTGT;
PF3D7_1206900	fimo	nucleotide_motif	193	198	37.1	-	.	Name=PF3D7_1007700-D2_PF3D7_1206900-;Alias=;ID=PF3D7_1007700-D2-1-PF3D7_1206900;pvalue=0.000196;sequence=TATTGC;
PF3D7_1206900	fimo	nucleotide_motif	366	371	37.1	+	.	Name=PF3D7_1007700-D2_PF3D7_1206900+;Alias=;ID=PF3D7_1007700-D2-2-PF3D7_1206900;pvalue=0.000196;sequence=TATTGC;
PF3D7_1206900	fimo	nucleotide_motif	547	552	33.9	-	.	Name=PF3D7_1007700-D2_PF3D7_1206900-;Alias=;ID=PF3D7_1007700-D2-3-PF3D7_1206900;pvalue=0.000404;sequence=TGTTGC;
PF3D7_1206900	fimo	nucleotide_motif	665	670	32	+	.	Name=PF3D7_1007700-D2_PF3D7_1206900+;Alias=;ID=PF3D7_1007700-D2-4-PF3D7_1206900;pvalue=0.000629;sequence=TCTTGT;
PF3D7_1206900	fimo	nucleotide_motif	732	737	28.7	-	.	Name=PF3D7_1007700-D2_PF3D7_1206900-;Alias=;ID=PF3D7_1007700-D2-5-PF3D7_1206900;pvalue=0.00135;sequence=TCGCGC;
PF3D7_1206900	fimo	nucleotide_motif	717	722	27.8	+	.	Name=PF3D7_1007700-D2_PF3D7_1206900+;Alias=;ID=PF3D7_1007700-D2-6-PF3D7_1206900;pvalue=0.00167;sequence=TATAGC;
PF3D7_1206900	fimo	nucleotide_motif	468	473	27.5	+	.	Name=PF3D7_1007700-D2_PF3D7_1206900+;Alias=;ID=PF3D7_1007700-D2-7-PF3D7_1206900;pvalue=0.00178;sequence=TGTGGC;
PF3D7_1206900	fimo	nucleotide_motif	272	277	27.4	+	.	Name=PF3D7_1007700-D2_PF3D7_1206900+;Alias=;ID=PF3D7_1007700-D2-8-PF3D7_1206900;pvalue=0.00181;sequence=TCCTGG;
PF3D7_1206900	fimo	nucleotide_motif	989	994	26.6	-	.	Name=PF3D7_1007700-D2_PF3D7_1206900-;Alias=;ID=PF3D7_1007700-D2-9-PF3D7_1206900;pvalue=0.00219;sequence=TATTCC;
PF3D7_1206900	fimo	nucleotide_motif	326	331	26.3	-	.	Name=PF3D7_1007700-D2_PF3D7_1206900-;Alias=;ID=PF3D7_1007700-D2-10-PF3D7_1206900;pvalue=0.00235;sequence=TATTGG;
PF3D7_1206900	fimo	nucleotide_motif	507	512	26.2	+	.	Name=PF3D7_1007700-D2_PF3D7_1206900+;Alias=;ID=PF3D7_1007700-D2-11-PF3D7_1206900;pvalue=0.00241;sequence=CAATGC;
PF3D7_1206900	fimo	nucleotide_motif	698	703	26.2	+	.	Name=PF3D7_1007700-D2_PF3D7_1206900+;Alias=;ID=PF3D7_1007700-D2-12-PF3D7_1206900;pvalue=0.00241;sequence=CAATGC;
PF3D7_1206900	fimo	nucleotide_motif	189	194	26.1	+	.	Name=PF3D7_1007700-D2_PF3D7_1206900+;Alias=;ID=PF3D7_1007700-D2-13-PF3D7_1206900;pvalue=0.00244;sequence=ACATGC;
PF3D7_1206900	fimo	nucleotide_motif	314	319	24.4	-	.	Name=PF3D7_1007700-D2_PF3D7_1206900-;Alias=;ID=PF3D7_1007700-D2-14-PF3D7_1206900;pvalue=0.00362;sequence=TATTGT;
PF3D7_1207000	fimo	nucleotide_motif	723	728	45	+	.	Name=PF3D7_1007700-D2_PF3D7_1207000+;Alias=;ID=PF3D7_1007700-D2-1-PF3D7_1207000;pvalue=3.16e-05;sequence=TCTGGC;
PF3D7_1207000	fimo	nucleotide_motif	384	389	28.8	-	.	Name=PF3D7_1007700-D2_PF3D7_1207000-;Alias=;ID=PF3D7_1007700-D2-2-PF3D7_1207000;pvalue=0.00132;sequence=TCTTTC;
PF3D7_1207000	fimo	nucleotide_motif	388	393	28.8	-	.	Name=PF3D7_1007700-D2_PF3D7_1207000-;Alias=;ID=PF3D7_1007700-D2-3-PF3D7_1207000;pvalue=0.00132;sequence=TCTTTC;
PF3D7_1207000	fimo	nucleotide_motif	811	816	27.8	+	.	Name=PF3D7_1007700-D2_PF3D7_1207000+;Alias=;ID=PF3D7_1007700-D2-4-PF3D7_1207000;pvalue=0.00167;sequence=TATAGC;
PF3D7_1207000	fimo	nucleotide_motif	217	222	27.1	+	.	Name=PF3D7_1007700-D2_PF3D7_1207000+;Alias=;ID=PF3D7_1007700-D2-5-PF3D7_1207000;pvalue=0.00197;sequence=TAATGC;
PF3D7_1207000	fimo	nucleotide_motif	851	856	26.6	-	.	Name=PF3D7_1007700-D2_PF3D7_1207000-;Alias=;ID=PF3D7_1007700-D2-6-PF3D7_1207000;pvalue=0.00219;sequence=TATTCC;
PF3D7_1207000	fimo	nucleotide_motif	221	226	26.1	-	.	Name=PF3D7_1007700-D2_PF3D7_1207000-;Alias=;ID=PF3D7_1007700-D2-7-PF3D7_1207000;pvalue=0.00244;sequence=ACATGC;
PF3D7_1207000	fimo	nucleotide_motif	285	290	25.9	-	.	Name=PF3D7_1007700-D2_PF3D7_1207000-;Alias=;ID=PF3D7_1007700-D2-8-PF3D7_1207000;pvalue=0.00257;sequence=CATTGG;
PF3D7_1207000	fimo	nucleotide_motif	187	192	24.4	+	.	Name=PF3D7_1007700-D2_PF3D7_1207000+;Alias=;ID=PF3D7_1007700-D2-9-PF3D7_1207000;pvalue=0.00362;sequence=TATTGT;
PF3D7_1207000	fimo	nucleotide_motif	253	258	24.3	+	.	Name=PF3D7_1007700-D2_PF3D7_1207000+;Alias=;ID=PF3D7_1007700-D2-10-PF3D7_1207000;pvalue=0.00367;sequence=AATGGC;
PF3D7_1207000	fimo	nucleotide_motif	287	292	24.3	+	.	Name=PF3D7_1007700-D2_PF3D7_1207000+;Alias=;ID=PF3D7_1007700-D2-11-PF3D7_1207000;pvalue=0.00367;sequence=AATGGC;
PF3D7_1207000	fimo	nucleotide_motif	951	956	24.2	-	.	Name=PF3D7_1007700-D2_PF3D7_1207000-;Alias=;ID=PF3D7_1007700-D2-12-PF3D7_1207000;pvalue=0.00383;sequence=GCTTAC;
PF3D7_1207100	fimo	nucleotide_motif	269	274	37.1	+	.	Name=PF3D7_1007700-D2_PF3D7_1207100+;Alias=;ID=PF3D7_1007700-D2-1-PF3D7_1207100;pvalue=0.000196;sequence=TATTGC;
PF3D7_1207100	fimo	nucleotide_motif	74	79	33.9	+	.	Name=PF3D7_1007700-D2_PF3D7_1207100+;Alias=;ID=PF3D7_1007700-D2-2-PF3D7_1207100;pvalue=0.000404;sequence=TATGGC;
PF3D7_1207100	fimo	nucleotide_motif	733	738	28.7	+	.	Name=PF3D7_1007700-D2_PF3D7_1207100+;Alias=;ID=PF3D7_1007700-D2-3-PF3D7_1207100;pvalue=0.00134;sequence=CAGTGC;
PF3D7_1207100	fimo	nucleotide_motif	94	99	27.7	+	.	Name=PF3D7_1007700-D2_PF3D7_1207100+;Alias=;ID=PF3D7_1007700-D2-4-PF3D7_1207100;pvalue=0.0017;sequence=CTTTGC;
PF3D7_1207100	fimo	nucleotide_motif	592	597	24.4	-	.	Name=PF3D7_1007700-D2_PF3D7_1207100-;Alias=;ID=PF3D7_1007700-D2-5-PF3D7_1207100;pvalue=0.00362;sequence=TATTGT;
PF3D7_1207100	fimo	nucleotide_motif	563	568	24.4	+	.	Name=PF3D7_1007700-D2_PF3D7_1207100+;Alias=;ID=PF3D7_1007700-D2-6-PF3D7_1207100;pvalue=0.00362;sequence=TATTGT;
PF3D7_1207100	fimo	nucleotide_motif	98	103	24.3	-	.	Name=PF3D7_1007700-D2_PF3D7_1207100-;Alias=;ID=PF3D7_1007700-D2-7-PF3D7_1207100;pvalue=0.00367;sequence=AATGGC;
PF3D7_1207100	fimo	nucleotide_motif	273	278	24.2	-	.	Name=PF3D7_1007700-D2_PF3D7_1207100-;Alias=;ID=PF3D7_1007700-D2-8-PF3D7_1207100;pvalue=0.00383;sequence=CCACGC;
PF3D7_1207200	fimo	nucleotide_motif	312	317	32	-	.	Name=PF3D7_1007700-D2_PF3D7_1207200-;Alias=;ID=PF3D7_1007700-D2-1-PF3D7_1207200;pvalue=0.000629;sequence=TCTTGT;
PF3D7_1207200	fimo	nucleotide_motif	728	733	32	+	.	Name=PF3D7_1007700-D2_PF3D7_1207200+;Alias=;ID=PF3D7_1007700-D2-2-PF3D7_1207200;pvalue=0.000629;sequence=TCTTGT;
PF3D7_1207200	fimo	nucleotide_motif	654	659	31.8	-	.	Name=PF3D7_1007700-D2_PF3D7_1207200-;Alias=;ID=PF3D7_1007700-D2-3-PF3D7_1207200;pvalue=0.000661;sequence=CACTGC;
PF3D7_1207200	fimo	nucleotide_motif	240	245	28.8	+	.	Name=PF3D7_1007700-D2_PF3D7_1207200+;Alias=;ID=PF3D7_1007700-D2-4-PF3D7_1207200;pvalue=0.00132;sequence=TCTTTC;
PF3D7_1207200	fimo	nucleotide_motif	655	660	28.7	+	.	Name=PF3D7_1007700-D2_PF3D7_1207200+;Alias=;ID=PF3D7_1007700-D2-5-PF3D7_1207200;pvalue=0.00134;sequence=CAGTGC;
PF3D7_1207200	fimo	nucleotide_motif	190	195	27.4	+	.	Name=PF3D7_1007700-D2_PF3D7_1207200+;Alias=;ID=PF3D7_1007700-D2-6-PF3D7_1207200;pvalue=0.00181;sequence=CCTTGA;
PF3D7_1207200	fimo	nucleotide_motif	736	741	26.6	+	.	Name=PF3D7_1007700-D2_PF3D7_1207200+;Alias=;ID=PF3D7_1007700-D2-7-PF3D7_1207200;pvalue=0.00219;sequence=TATTCC;
PF3D7_1207200	fimo	nucleotide_motif	528	533	26.3	-	.	Name=PF3D7_1007700-D2_PF3D7_1207200-;Alias=;ID=PF3D7_1007700-D2-8-PF3D7_1207200;pvalue=0.00235;sequence=TATTGG;
PF3D7_1207200	fimo	nucleotide_motif	265	270	26	-	.	Name=PF3D7_1007700-D2_PF3D7_1207200-;Alias=;ID=PF3D7_1007700-D2-9-PF3D7_1207200;pvalue=0.00249;sequence=CATTCC;
PF3D7_1207200	fimo	nucleotide_motif	645	650	24.4	-	.	Name=PF3D7_1007700-D2_PF3D7_1207200-;Alias=;ID=PF3D7_1007700-D2-10-PF3D7_1207200;pvalue=0.00362;sequence=TATTGT;
PF3D7_1207200	fimo	nucleotide_motif	25	30	24.4	+	.	Name=PF3D7_1007700-D2_PF3D7_1207200+;Alias=;ID=PF3D7_1007700-D2-11-PF3D7_1207200;pvalue=0.00362;sequence=TATTGT;
PF3D7_1207200	fimo	nucleotide_motif	409	414	24.4	+	.	Name=PF3D7_1007700-D2_PF3D7_1207200+;Alias=;ID=PF3D7_1007700-D2-12-PF3D7_1207200;pvalue=0.00362;sequence=TATTGT;
PF3D7_1207200	fimo	nucleotide_motif	742	747	24.4	+	.	Name=PF3D7_1007700-D2_PF3D7_1207200+;Alias=;ID=PF3D7_1007700-D2-13-PF3D7_1207200;pvalue=0.00362;sequence=TATTGT;
PF3D7_1207200	fimo	nucleotide_motif	822	827	24.4	+	.	Name=PF3D7_1007700-D2_PF3D7_1207200+;Alias=;ID=PF3D7_1007700-D2-14-PF3D7_1207200;pvalue=0.00362;sequence=TATTGT;
PF3D7_1207200	fimo	nucleotide_motif	906	911	24.4	+	.	Name=PF3D7_1007700-D2_PF3D7_1207200+;Alias=;ID=PF3D7_1007700-D2-15-PF3D7_1207200;pvalue=0.00362;sequence=TATTGT;
PF3D7_1207200	fimo	nucleotide_motif	768	773	24.3	-	.	Name=PF3D7_1007700-D2_PF3D7_1207200-;Alias=;ID=PF3D7_1007700-D2-16-PF3D7_1207200;pvalue=0.00375;sequence=TCTGTC;
PF3D7_1207300	fimo	nucleotide_motif	62	67	30	+	.	Name=PF3D7_1007700-D2_PF3D7_1207300+;Alias=;ID=PF3D7_1007700-D2-1-PF3D7_1207300;pvalue=0.001;sequence=TTTTGC;
PF3D7_1207300	fimo	nucleotide_motif	557	562	28.2	+	.	Name=PF3D7_1007700-D2_PF3D7_1207300+;Alias=;ID=PF3D7_1007700-D2-2-PF3D7_1207300;pvalue=0.00151;sequence=TCTTGA;
PF3D7_1207300	fimo	nucleotide_motif	634	639	24.4	-	.	Name=PF3D7_1007700-D2_PF3D7_1207300-;Alias=;ID=PF3D7_1007700-D2-3-PF3D7_1207300;pvalue=0.00362;sequence=TATTGT;
PF3D7_1207300	fimo	nucleotide_motif	837	842	24.4	+	.	Name=PF3D7_1007700-D2_PF3D7_1207300+;Alias=;ID=PF3D7_1007700-D2-4-PF3D7_1207300;pvalue=0.00362;sequence=TATTGT;
PF3D7_1207300	fimo	nucleotide_motif	588	593	24.3	-	.	Name=PF3D7_1007700-D2_PF3D7_1207300-;Alias=;ID=PF3D7_1007700-D2-5-PF3D7_1207300;pvalue=0.0037;sequence=TTTGGC;
PF3D7_1207300	fimo	nucleotide_motif	540	545	24	+	.	Name=PF3D7_1007700-D2_PF3D7_1207300+;Alias=;ID=PF3D7_1007700-D2-6-PF3D7_1207300;pvalue=0.00401;sequence=TCTACC;
PF3D7_1207400	fimo	nucleotide_motif	374	379	30	-	.	Name=PF3D7_1007700-D2_PF3D7_1207400-;Alias=;ID=PF3D7_1007700-D2-1-PF3D7_1207400;pvalue=0.001;sequence=TTTTGC;
PF3D7_1207400	fimo	nucleotide_motif	964	969	29.3	+	.	Name=PF3D7_1007700-D2_PF3D7_1207400+;Alias=;ID=PF3D7_1007700-D2-2-PF3D7_1207400;pvalue=0.00116;sequence=TCTTAC;
PF3D7_1207400	fimo	nucleotide_motif	515	520	26.1	+	.	Name=PF3D7_1007700-D2_PF3D7_1207400+;Alias=;ID=PF3D7_1007700-D2-3-PF3D7_1207400;pvalue=0.00244;sequence=ACATGC;
PF3D7_1207400	fimo	nucleotide_motif	519	524	26.1	-	.	Name=PF3D7_1007700-D2_PF3D7_1207400-;Alias=;ID=PF3D7_1007700-D2-4-PF3D7_1207400;pvalue=0.00244;sequence=ACATGC;
PF3D7_1207400	fimo	nucleotide_motif	834	839	24.4	-	.	Name=PF3D7_1007700-D2_PF3D7_1207400-;Alias=;ID=PF3D7_1007700-D2-5-PF3D7_1207400;pvalue=0.00362;sequence=TATTGT;
PF3D7_1207500	fimo	nucleotide_motif	672	677	46.2	-	.	Name=PF3D7_1007700-D2_PF3D7_1207500-;Alias=;ID=PF3D7_1007700-D2-1-PF3D7_1207500;pvalue=2.41e-05;sequence=TCTTGC;
PF3D7_1207500	fimo	nucleotide_motif	862	867	37.1	-	.	Name=PF3D7_1007700-D2_PF3D7_1207500-;Alias=;ID=PF3D7_1007700-D2-2-PF3D7_1207500;pvalue=0.000196;sequence=TATTGC;
PF3D7_1207500	fimo	nucleotide_motif	668	673	36	+	.	Name=PF3D7_1007700-D2_PF3D7_1207500+;Alias=;ID=PF3D7_1007700-D2-3-PF3D7_1207500;pvalue=0.000253;sequence=ACTTGC;
PF3D7_1207500	fimo	nucleotide_motif	244	249	28.7	+	.	Name=PF3D7_1007700-D2_PF3D7_1207500+;Alias=;ID=PF3D7_1007700-D2-4-PF3D7_1207500;pvalue=0.00134;sequence=CCTTGT;
PF3D7_1207500	fimo	nucleotide_motif	13	18	24.3	+	.	Name=PF3D7_1007700-D2_PF3D7_1207500+;Alias=;ID=PF3D7_1007700-D2-5-PF3D7_1207500;pvalue=0.0037;sequence=TTTGGC;
PF3D7_1207600	fimo	nucleotide_motif	60	65	46.2	-	.	Name=PF3D7_1007700-D2_PF3D7_1207600-;Alias=;ID=PF3D7_1007700-D2-1-PF3D7_1207600;pvalue=2.41e-05;sequence=TCTTGC;
PF3D7_1207600	fimo	nucleotide_motif	252	257	30	-	.	Name=PF3D7_1007700-D2_PF3D7_1207600-;Alias=;ID=PF3D7_1007700-D2-2-PF3D7_1207600;pvalue=0.001;sequence=TTTTGC;
PF3D7_1207600	fimo	nucleotide_motif	283	288	28.8	-	.	Name=PF3D7_1007700-D2_PF3D7_1207600-;Alias=;ID=PF3D7_1007700-D2-3-PF3D7_1207600;pvalue=0.00132;sequence=TCTTTC;
PF3D7_1207600	fimo	nucleotide_motif	814	819	28.8	-	.	Name=PF3D7_1007700-D2_PF3D7_1207600-;Alias=;ID=PF3D7_1007700-D2-4-PF3D7_1207600;pvalue=0.00132;sequence=TCTTTC;
PF3D7_1207600	fimo	nucleotide_motif	375	380	27.8	+	.	Name=PF3D7_1007700-D2_PF3D7_1207600+;Alias=;ID=PF3D7_1007700-D2-5-PF3D7_1207600;pvalue=0.00167;sequence=TATAGC;
PF3D7_1207600	fimo	nucleotide_motif	79	84	26	-	.	Name=PF3D7_1007700-D2_PF3D7_1207600-;Alias=;ID=PF3D7_1007700-D2-6-PF3D7_1207600;pvalue=0.00252;sequence=TCCTGT;
PF3D7_1207600	fimo	nucleotide_motif	713	718	24.4	+	.	Name=PF3D7_1007700-D2_PF3D7_1207600+;Alias=;ID=PF3D7_1007700-D2-7-PF3D7_1207600;pvalue=0.00362;sequence=TATTGT;
PF3D7_1207600	fimo	nucleotide_motif	947	952	24.4	+	.	Name=PF3D7_1007700-D2_PF3D7_1207600+;Alias=;ID=PF3D7_1007700-D2-8-PF3D7_1207600;pvalue=0.00362;sequence=TATTGT;
PF3D7_1207600	fimo	nucleotide_motif	107	112	24.3	-	.	Name=PF3D7_1007700-D2_PF3D7_1207600-;Alias=;ID=PF3D7_1007700-D2-9-PF3D7_1207600;pvalue=0.0037;sequence=TTTGGC;
PF3D7_1207700	fimo	nucleotide_motif	451	456	33.4	-	.	Name=PF3D7_1007700-D2_PF3D7_1207700-;Alias=;ID=PF3D7_1007700-D2-1-PF3D7_1207700;pvalue=0.000452;sequence=TACTGC;
PF3D7_1207700	fimo	nucleotide_motif	104	109	33.4	-	.	Name=PF3D7_1007700-D2_PF3D7_1207700-;Alias=;ID=PF3D7_1007700-D2-2-PF3D7_1207700;pvalue=0.00046;sequence=CCTTCC;
PF3D7_1207700	fimo	nucleotide_motif	996	1001	30	-	.	Name=PF3D7_1007700-D2_PF3D7_1207700-;Alias=;ID=PF3D7_1007700-D2-3-PF3D7_1207700;pvalue=0.001;sequence=TTTTGC;
PF3D7_1207700	fimo	nucleotide_motif	860	865	28.8	+	.	Name=PF3D7_1007700-D2_PF3D7_1207700+;Alias=;ID=PF3D7_1007700-D2-4-PF3D7_1207700;pvalue=0.00132;sequence=TCTTTC;
PF3D7_1207700	fimo	nucleotide_motif	192	197	27.5	-	.	Name=PF3D7_1007700-D2_PF3D7_1207700-;Alias=;ID=PF3D7_1007700-D2-5-PF3D7_1207700;pvalue=0.00178;sequence=TCCTCC;
PF3D7_1207700	fimo	nucleotide_motif	646	651	24.4	-	.	Name=PF3D7_1007700-D2_PF3D7_1207700-;Alias=;ID=PF3D7_1007700-D2-6-PF3D7_1207700;pvalue=0.00362;sequence=TATTGT;
PF3D7_1207700	fimo	nucleotide_motif	153	158	24.4	+	.	Name=PF3D7_1007700-D2_PF3D7_1207700+;Alias=;ID=PF3D7_1007700-D2-7-PF3D7_1207700;pvalue=0.00362;sequence=TATTGT;
PF3D7_1207700	fimo	nucleotide_motif	555	560	24.4	+	.	Name=PF3D7_1007700-D2_PF3D7_1207700+;Alias=;ID=PF3D7_1007700-D2-8-PF3D7_1207700;pvalue=0.00362;sequence=TATTGT;
PF3D7_1207700	fimo	nucleotide_motif	684	689	24.4	+	.	Name=PF3D7_1007700-D2_PF3D7_1207700+;Alias=;ID=PF3D7_1007700-D2-9-PF3D7_1207700;pvalue=0.00362;sequence=TATTGT;
PF3D7_1207700	fimo	nucleotide_motif	197	202	24.3	+	.	Name=PF3D7_1007700-D2_PF3D7_1207700+;Alias=;ID=PF3D7_1007700-D2-10-PF3D7_1207700;pvalue=0.00367;sequence=AGTTGC;
PF3D7_1207700	fimo	nucleotide_motif	253	258	24.3	-	.	Name=PF3D7_1007700-D2_PF3D7_1207700-;Alias=;ID=PF3D7_1007700-D2-11-PF3D7_1207700;pvalue=0.0037;sequence=TTTGGC;
PF3D7_1207700	fimo	nucleotide_motif	277	282	24.3	-	.	Name=PF3D7_1007700-D2_PF3D7_1207700-;Alias=;ID=PF3D7_1007700-D2-12-PF3D7_1207700;pvalue=0.0037;sequence=TTTGGC;
PF3D7_1207700	fimo	nucleotide_motif	301	306	24.3	-	.	Name=PF3D7_1007700-D2_PF3D7_1207700-;Alias=;ID=PF3D7_1007700-D2-13-PF3D7_1207700;pvalue=0.0037;sequence=TTTGGC;
PF3D7_1207700	fimo	nucleotide_motif	313	318	24.3	-	.	Name=PF3D7_1007700-D2_PF3D7_1207700-;Alias=;ID=PF3D7_1007700-D2-14-PF3D7_1207700;pvalue=0.0037;sequence=TTTGGC;
PF3D7_1207700	fimo	nucleotide_motif	325	330	24.3	-	.	Name=PF3D7_1007700-D2_PF3D7_1207700-;Alias=;ID=PF3D7_1007700-D2-15-PF3D7_1207700;pvalue=0.0037;sequence=TTTGGC;
PF3D7_1207700	fimo	nucleotide_motif	337	342	24.3	-	.	Name=PF3D7_1007700-D2_PF3D7_1207700-;Alias=;ID=PF3D7_1007700-D2-16-PF3D7_1207700;pvalue=0.0037;sequence=TTTGGC;
PF3D7_1207700	fimo	nucleotide_motif	373	378	24.3	-	.	Name=PF3D7_1007700-D2_PF3D7_1207700-;Alias=;ID=PF3D7_1007700-D2-17-PF3D7_1207700;pvalue=0.0037;sequence=TTTGGC;
PF3D7_1207700	fimo	nucleotide_motif	385	390	24.3	-	.	Name=PF3D7_1007700-D2_PF3D7_1207700-;Alias=;ID=PF3D7_1007700-D2-18-PF3D7_1207700;pvalue=0.0037;sequence=TTTGGC;
PF3D7_1207700	fimo	nucleotide_motif	397	402	24.3	-	.	Name=PF3D7_1007700-D2_PF3D7_1207700-;Alias=;ID=PF3D7_1007700-D2-19-PF3D7_1207700;pvalue=0.0037;sequence=TTTGGC;
PF3D7_1207700	fimo	nucleotide_motif	409	414	24.3	-	.	Name=PF3D7_1007700-D2_PF3D7_1207700-;Alias=;ID=PF3D7_1007700-D2-20-PF3D7_1207700;pvalue=0.0037;sequence=TTTGGC;
PF3D7_1207700	fimo	nucleotide_motif	289	294	24.3	-	.	Name=PF3D7_1007700-D2_PF3D7_1207700-;Alias=;ID=PF3D7_1007700-D2-21-PF3D7_1207700;pvalue=0.00372;sequence=TCTGAC;
PF3D7_1207700	fimo	nucleotide_motif	459	464	24.1	-	.	Name=PF3D7_1007700-D2_PF3D7_1207700-;Alias=;ID=PF3D7_1007700-D2-22-PF3D7_1207700;pvalue=0.0039;sequence=GCTTTC;
PF3D7_1207700	fimo	nucleotide_motif	532	537	24.1	-	.	Name=PF3D7_1007700-D2_PF3D7_1207700-;Alias=;ID=PF3D7_1007700-D2-23-PF3D7_1207700;pvalue=0.0039;sequence=TCCTAC;
PF3D7_1207700	fimo	nucleotide_motif	992	997	24.1	-	.	Name=PF3D7_1007700-D2_PF3D7_1207700-;Alias=;ID=PF3D7_1007700-D2-24-PF3D7_1207700;pvalue=0.0039;sequence=GCTTTC;
PF3D7_1207700	fimo	nucleotide_motif	225	230	24	-	.	Name=PF3D7_1007700-D2_PF3D7_1207700-;Alias=;ID=PF3D7_1007700-D2-25-PF3D7_1207700;pvalue=0.00395;sequence=TCCTTC;
PF3D7_1207800	fimo	nucleotide_motif	982	987	31.6	+	.	Name=PF3D7_1007700-D2_PF3D7_1207800+;Alias=;ID=PF3D7_1007700-D2-1-PF3D7_1207800;pvalue=0.000689;sequence=TATCGC;
PF3D7_1207800	fimo	nucleotide_motif	369	374	27.6	+	.	Name=PF3D7_1007700-D2_PF3D7_1207800+;Alias=;ID=PF3D7_1007700-D2-2-PF3D7_1207800;pvalue=0.00175;sequence=CCTTTC;
PF3D7_1207800	fimo	nucleotide_motif	373	378	27.4	-	.	Name=PF3D7_1007700-D2_PF3D7_1207800-;Alias=;ID=PF3D7_1007700-D2-3-PF3D7_1207800;pvalue=0.00181;sequence=CCTTGA;
PF3D7_1207800	fimo	nucleotide_motif	193	198	27.1	+	.	Name=PF3D7_1007700-D2_PF3D7_1207800+;Alias=;ID=PF3D7_1007700-D2-4-PF3D7_1207800;pvalue=0.00197;sequence=TAATGC;
PF3D7_1207800	fimo	nucleotide_motif	678	683	24.3	-	.	Name=PF3D7_1007700-D2_PF3D7_1207800-;Alias=;ID=PF3D7_1007700-D2-5-PF3D7_1207800;pvalue=0.0037;sequence=TTTGGC;
PF3D7_1207800	fimo	nucleotide_motif	356	361	24.3	+	.	Name=PF3D7_1007700-D2_PF3D7_1207800+;Alias=;ID=PF3D7_1007700-D2-6-PF3D7_1207800;pvalue=0.00372;sequence=TCTGAC;
PF3D7_1207900	fimo	nucleotide_motif	259	264	34.8	+	.	Name=PF3D7_1007700-D2_PF3D7_1207900+;Alias=;ID=PF3D7_1007700-D2-1-PF3D7_1207900;pvalue=0.000331;sequence=TCTTCC;
PF3D7_1207900	fimo	nucleotide_motif	160	165	30	+	.	Name=PF3D7_1007700-D2_PF3D7_1207900+;Alias=;ID=PF3D7_1007700-D2-2-PF3D7_1207900;pvalue=0.001;sequence=TTTTGC;
PF3D7_1207900	fimo	nucleotide_motif	519	524	30	-	.	Name=PF3D7_1007700-D2_PF3D7_1207900-;Alias=;ID=PF3D7_1007700-D2-3-PF3D7_1207900;pvalue=0.001;sequence=TTTTGC;
PF3D7_1207900	fimo	nucleotide_motif	867	872	29.3	-	.	Name=PF3D7_1007700-D2_PF3D7_1207900-;Alias=;ID=PF3D7_1007700-D2-4-PF3D7_1207900;pvalue=0.00116;sequence=TCTTAC;
PF3D7_1207900	fimo	nucleotide_motif	247	252	28.8	-	.	Name=PF3D7_1007700-D2_PF3D7_1207900-;Alias=;ID=PF3D7_1007700-D2-5-PF3D7_1207900;pvalue=0.00132;sequence=TCTTTC;
PF3D7_1207900	fimo	nucleotide_motif	303	308	28.8	-	.	Name=PF3D7_1007700-D2_PF3D7_1207900-;Alias=;ID=PF3D7_1007700-D2-6-PF3D7_1207900;pvalue=0.00132;sequence=TCTTTC;
PF3D7_1207900	fimo	nucleotide_motif	510	515	24.1	+	.	Name=PF3D7_1007700-D2_PF3D7_1207900+;Alias=;ID=PF3D7_1007700-D2-7-PF3D7_1207900;pvalue=0.0039;sequence=GCTTTC;
PF3D7_1208000	fimo	nucleotide_motif	332	337	37.1	+	.	Name=PF3D7_1007700-D2_PF3D7_1208000+;Alias=;ID=PF3D7_1007700-D2-1-PF3D7_1208000;pvalue=0.000196;sequence=TATTGC;
PF3D7_1208000	fimo	nucleotide_motif	29	34	30	+	.	Name=PF3D7_1007700-D2_PF3D7_1208000+;Alias=;ID=PF3D7_1007700-D2-2-PF3D7_1208000;pvalue=0.001;sequence=TTTTGC;
PF3D7_1208000	fimo	nucleotide_motif	816	821	30	+	.	Name=PF3D7_1007700-D2_PF3D7_1208000+;Alias=;ID=PF3D7_1007700-D2-3-PF3D7_1208000;pvalue=0.001;sequence=TTTTGC;
PF3D7_1208000	fimo	nucleotide_motif	468	473	29.3	+	.	Name=PF3D7_1007700-D2_PF3D7_1208000+;Alias=;ID=PF3D7_1007700-D2-4-PF3D7_1208000;pvalue=0.00116;sequence=TCTTAC;
PF3D7_1208000	fimo	nucleotide_motif	62	67	28.8	+	.	Name=PF3D7_1007700-D2_PF3D7_1208000+;Alias=;ID=PF3D7_1007700-D2-5-PF3D7_1208000;pvalue=0.00132;sequence=TCTTTC;
PF3D7_1208000	fimo	nucleotide_motif	40	45	26.6	-	.	Name=PF3D7_1007700-D2_PF3D7_1208000-;Alias=;ID=PF3D7_1007700-D2-6-PF3D7_1208000;pvalue=0.00219;sequence=TATTCC;
PF3D7_1208000	fimo	nucleotide_motif	140	145	24.4	-	.	Name=PF3D7_1007700-D2_PF3D7_1208000-;Alias=;ID=PF3D7_1007700-D2-7-PF3D7_1208000;pvalue=0.00362;sequence=TATTGT;
PF3D7_1208000	fimo	nucleotide_motif	825	830	24.1	-	.	Name=PF3D7_1007700-D2_PF3D7_1208000-;Alias=;ID=PF3D7_1007700-D2-8-PF3D7_1208000;pvalue=0.0039;sequence=GCTTTC;
PF3D7_1208100	fimo	nucleotide_motif	585	590	32	-	.	Name=PF3D7_1007700-D2_PF3D7_1208100-;Alias=;ID=PF3D7_1007700-D2-1-PF3D7_1208100;pvalue=0.000629;sequence=TCTTGT;
PF3D7_1208100	fimo	nucleotide_motif	233	238	30	+	.	Name=PF3D7_1007700-D2_PF3D7_1208100+;Alias=;ID=PF3D7_1007700-D2-2-PF3D7_1208100;pvalue=0.001;sequence=TTTTGC;
PF3D7_1208100	fimo	nucleotide_motif	725	730	28.2	-	.	Name=PF3D7_1007700-D2_PF3D7_1208100-;Alias=;ID=PF3D7_1007700-D2-3-PF3D7_1208100;pvalue=0.00151;sequence=TCTTGA;
PF3D7_1208100	fimo	nucleotide_motif	482	487	27.8	-	.	Name=PF3D7_1007700-D2_PF3D7_1208100-;Alias=;ID=PF3D7_1007700-D2-4-PF3D7_1208100;pvalue=0.00167;sequence=TATAGC;
PF3D7_1208100	fimo	nucleotide_motif	397	402	26.3	-	.	Name=PF3D7_1007700-D2_PF3D7_1208100-;Alias=;ID=PF3D7_1007700-D2-5-PF3D7_1208100;pvalue=0.00235;sequence=TATTGG;
PF3D7_1208100	fimo	nucleotide_motif	841	846	24.4	-	.	Name=PF3D7_1007700-D2_PF3D7_1208100-;Alias=;ID=PF3D7_1007700-D2-6-PF3D7_1208100;pvalue=0.00362;sequence=TATTGT;
PF3D7_1208100	fimo	nucleotide_motif	743	748	24.4	+	.	Name=PF3D7_1007700-D2_PF3D7_1208100+;Alias=;ID=PF3D7_1007700-D2-7-PF3D7_1208100;pvalue=0.00362;sequence=TATTGT;
PF3D7_1208100	fimo	nucleotide_motif	867	872	24.3	-	.	Name=PF3D7_1007700-D2_PF3D7_1208100-;Alias=;ID=PF3D7_1007700-D2-8-PF3D7_1208100;pvalue=0.00367;sequence=AGTTGC;
PF3D7_1208100	fimo	nucleotide_motif	872	877	24.3	+	.	Name=PF3D7_1007700-D2_PF3D7_1208100+;Alias=;ID=PF3D7_1007700-D2-9-PF3D7_1208100;pvalue=0.00372;sequence=TCTGAC;
PF3D7_1208200	fimo	nucleotide_motif	454	459	36	+	.	Name=PF3D7_1007700-D2_PF3D7_1208200+;Alias=;ID=PF3D7_1007700-D2-1-PF3D7_1208200;pvalue=0.000253;sequence=ACTTGC;
PF3D7_1208200	fimo	nucleotide_motif	233	238	33.9	+	.	Name=PF3D7_1007700-D2_PF3D7_1208200+;Alias=;ID=PF3D7_1007700-D2-2-PF3D7_1208200;pvalue=0.000404;sequence=TGTTGC;
PF3D7_1208200	fimo	nucleotide_motif	313	318	32	+	.	Name=PF3D7_1007700-D2_PF3D7_1208200+;Alias=;ID=PF3D7_1007700-D2-3-PF3D7_1208200;pvalue=0.000629;sequence=TCTTGT;
PF3D7_1208200	fimo	nucleotide_motif	84	89	31.8	-	.	Name=PF3D7_1007700-D2_PF3D7_1208200-;Alias=;ID=PF3D7_1007700-D2-4-PF3D7_1208200;pvalue=0.000661;sequence=TAGTGC;
PF3D7_1208200	fimo	nucleotide_motif	490	495	30	+	.	Name=PF3D7_1007700-D2_PF3D7_1208200+;Alias=;ID=PF3D7_1007700-D2-5-PF3D7_1208200;pvalue=0.001;sequence=TTTTGC;
PF3D7_1208200	fimo	nucleotide_motif	702	707	28.8	-	.	Name=PF3D7_1007700-D2_PF3D7_1208200-;Alias=;ID=PF3D7_1007700-D2-6-PF3D7_1208200;pvalue=0.00132;sequence=TCTTTC;
PF3D7_1208200	fimo	nucleotide_motif	73	78	28.2	-	.	Name=PF3D7_1007700-D2_PF3D7_1208200-;Alias=;ID=PF3D7_1007700-D2-7-PF3D7_1208200;pvalue=0.00151;sequence=TCTTGA;
PF3D7_1208200	fimo	nucleotide_motif	80	85	27.5	+	.	Name=PF3D7_1007700-D2_PF3D7_1208200+;Alias=;ID=PF3D7_1007700-D2-8-PF3D7_1208200;pvalue=0.00176;sequence=GCATGC;
PF3D7_1208200	fimo	nucleotide_motif	80	85	27.5	-	.	Name=PF3D7_1007700-D2_PF3D7_1208200-;Alias=;ID=PF3D7_1007700-D2-9-PF3D7_1208200;pvalue=0.00176;sequence=GCATGC;
PF3D7_1208200	fimo	nucleotide_motif	227	232	27	+	.	Name=PF3D7_1007700-D2_PF3D7_1208200+;Alias=;ID=PF3D7_1007700-D2-10-PF3D7_1208200;pvalue=0.002;sequence=GATGGC;
PF3D7_1208200	fimo	nucleotide_motif	813	818	24.4	-	.	Name=PF3D7_1007700-D2_PF3D7_1208200-;Alias=;ID=PF3D7_1007700-D2-11-PF3D7_1208200;pvalue=0.00362;sequence=TATTGT;
PF3D7_1208200	fimo	nucleotide_motif	832	837	24.4	+	.	Name=PF3D7_1007700-D2_PF3D7_1208200+;Alias=;ID=PF3D7_1007700-D2-12-PF3D7_1208200;pvalue=0.00362;sequence=TATTGT;
PF3D7_1208200	fimo	nucleotide_motif	863	868	24.4	+	.	Name=PF3D7_1007700-D2_PF3D7_1208200+;Alias=;ID=PF3D7_1007700-D2-13-PF3D7_1208200;pvalue=0.00362;sequence=TATTGT;
PF3D7_1208200	fimo	nucleotide_motif	17	22	24.1	+	.	Name=PF3D7_1007700-D2_PF3D7_1208200+;Alias=;ID=PF3D7_1007700-D2-14-PF3D7_1208200;pvalue=0.00385;sequence=TTCTGC;
PF3D7_1208300	fimo	nucleotide_motif	102	107	37.1	-	.	Name=PF3D7_1007700-D2_PF3D7_1208300-;Alias=;ID=PF3D7_1007700-D2-1-PF3D7_1208300;pvalue=0.000196;sequence=TATTGC;
PF3D7_1208300	fimo	nucleotide_motif	404	409	37.1	-	.	Name=PF3D7_1007700-D2_PF3D7_1208300-;Alias=;ID=PF3D7_1007700-D2-2-PF3D7_1208300;pvalue=0.000196;sequence=TATTGC;
PF3D7_1208300	fimo	nucleotide_motif	678	683	37.1	+	.	Name=PF3D7_1007700-D2_PF3D7_1208300+;Alias=;ID=PF3D7_1007700-D2-3-PF3D7_1208300;pvalue=0.000196;sequence=TATTGC;
PF3D7_1208300	fimo	nucleotide_motif	154	159	32	+	.	Name=PF3D7_1007700-D2_PF3D7_1208300+;Alias=;ID=PF3D7_1007700-D2-4-PF3D7_1208300;pvalue=0.000629;sequence=TCTTGT;
PF3D7_1208300	fimo	nucleotide_motif	426	431	30	-	.	Name=PF3D7_1007700-D2_PF3D7_1208300-;Alias=;ID=PF3D7_1007700-D2-5-PF3D7_1208300;pvalue=0.001;sequence=TTTTGC;
PF3D7_1208300	fimo	nucleotide_motif	188	193	26.1	+	.	Name=PF3D7_1007700-D2_PF3D7_1208300+;Alias=;ID=PF3D7_1007700-D2-6-PF3D7_1208300;pvalue=0.00245;sequence=TAGGGC;
PF3D7_1208300	fimo	nucleotide_motif	686	691	24.4	-	.	Name=PF3D7_1007700-D2_PF3D7_1208300-;Alias=;ID=PF3D7_1007700-D2-7-PF3D7_1208300;pvalue=0.00362;sequence=TATTGT;
PF3D7_1208300	fimo	nucleotide_motif	682	687	24.2	+	.	Name=PF3D7_1007700-D2_PF3D7_1208300+;Alias=;ID=PF3D7_1007700-D2-8-PF3D7_1208300;pvalue=0.00383;sequence=GCTTAC;
PF3D7_1208300	fimo	nucleotide_motif	971	976	24	+	.	Name=PF3D7_1007700-D2_PF3D7_1208300+;Alias=;ID=PF3D7_1007700-D2-9-PF3D7_1208300;pvalue=0.00395;sequence=TCCTTC;
PF3D7_1208400	fimo	nucleotide_motif	814	819	28.7	+	.	Name=PF3D7_1007700-D2_PF3D7_1208400+;Alias=;ID=PF3D7_1007700-D2-1-PF3D7_1208400;pvalue=0.00134;sequence=CCTTGT;
PF3D7_1208400	fimo	nucleotide_motif	142	147	26.1	-	.	Name=PF3D7_1007700-D2_PF3D7_1208400-;Alias=;ID=PF3D7_1007700-D2-2-PF3D7_1208400;pvalue=0.00244;sequence=ACATGC;
PF3D7_1208400	fimo	nucleotide_motif	995	1000	26	-	.	Name=PF3D7_1007700-D2_PF3D7_1208400-;Alias=;ID=PF3D7_1007700-D2-3-PF3D7_1208400;pvalue=0.00252;sequence=TCCTGT;
PF3D7_1208400	fimo	nucleotide_motif	63	68	24.4	-	.	Name=PF3D7_1007700-D2_PF3D7_1208400-;Alias=;ID=PF3D7_1007700-D2-4-PF3D7_1208400;pvalue=0.00362;sequence=TATTGT;
PF3D7_1208400	fimo	nucleotide_motif	129	134	24.4	+	.	Name=PF3D7_1007700-D2_PF3D7_1208400+;Alias=;ID=PF3D7_1007700-D2-5-PF3D7_1208400;pvalue=0.00362;sequence=TATTGT;
PF3D7_1208400	fimo	nucleotide_motif	611	616	24.4	+	.	Name=PF3D7_1007700-D2_PF3D7_1208400+;Alias=;ID=PF3D7_1007700-D2-6-PF3D7_1208400;pvalue=0.00362;sequence=TATTGT;
PF3D7_1208400	fimo	nucleotide_motif	627	632	24.4	+	.	Name=PF3D7_1007700-D2_PF3D7_1208400+;Alias=;ID=PF3D7_1007700-D2-7-PF3D7_1208400;pvalue=0.00362;sequence=TATTGT;
PF3D7_1208400	fimo	nucleotide_motif	291	296	24	+	.	Name=PF3D7_1007700-D2_PF3D7_1208400+;Alias=;ID=PF3D7_1007700-D2-8-PF3D7_1208400;pvalue=0.00395;sequence=TCCTTC;
PF3D7_1208500	fimo	nucleotide_motif	521	526	46.2	+	.	Name=PF3D7_1007700-D2_PF3D7_1208500+;Alias=;ID=PF3D7_1007700-D2-1-PF3D7_1208500;pvalue=2.41e-05;sequence=TCTTGC;
PF3D7_1208500	fimo	nucleotide_motif	731	736	28.2	+	.	Name=PF3D7_1007700-D2_PF3D7_1208500+;Alias=;ID=PF3D7_1007700-D2-2-PF3D7_1208500;pvalue=0.00151;sequence=TCTTGA;
PF3D7_1208500	fimo	nucleotide_motif	920	925	27.8	+	.	Name=PF3D7_1007700-D2_PF3D7_1208500+;Alias=;ID=PF3D7_1007700-D2-3-PF3D7_1208500;pvalue=0.00167;sequence=TATAGC;
PF3D7_1208500	fimo	nucleotide_motif	4	9	27.6	-	.	Name=PF3D7_1007700-D2_PF3D7_1208500-;Alias=;ID=PF3D7_1007700-D2-4-PF3D7_1208500;pvalue=0.00173;sequence=CCTTAC;
PF3D7_1208500	fimo	nucleotide_motif	311	316	27.5	+	.	Name=PF3D7_1007700-D2_PF3D7_1208500+;Alias=;ID=PF3D7_1007700-D2-5-PF3D7_1208500;pvalue=0.00178;sequence=TCCTCC;
PF3D7_1208500	fimo	nucleotide_motif	26	31	26.6	+	.	Name=PF3D7_1007700-D2_PF3D7_1208500+;Alias=;ID=PF3D7_1007700-D2-6-PF3D7_1208500;pvalue=0.00219;sequence=TATTCC;
PF3D7_1208500	fimo	nucleotide_motif	308	313	26.6	+	.	Name=PF3D7_1007700-D2_PF3D7_1208500+;Alias=;ID=PF3D7_1007700-D2-7-PF3D7_1208500;pvalue=0.00219;sequence=TATTCC;
PF3D7_1208500	fimo	nucleotide_motif	511	516	24.4	-	.	Name=PF3D7_1007700-D2_PF3D7_1208500-;Alias=;ID=PF3D7_1007700-D2-8-PF3D7_1208500;pvalue=0.00362;sequence=TATTGT;
PF3D7_1208500	fimo	nucleotide_motif	498	503	24.1	-	.	Name=PF3D7_1007700-D2_PF3D7_1208500-;Alias=;ID=PF3D7_1007700-D2-9-PF3D7_1208500;pvalue=0.0039;sequence=TCCTAC;
PF3D7_1208500	fimo	nucleotide_motif	426	431	24	+	.	Name=PF3D7_1007700-D2_PF3D7_1208500+;Alias=;ID=PF3D7_1007700-D2-10-PF3D7_1208500;pvalue=0.00398;sequence=CCCTGT;
PF3D7_1208600	fimo	nucleotide_motif	423	428	46.2	-	.	Name=PF3D7_1007700-D2_PF3D7_1208600-;Alias=;ID=PF3D7_1007700-D2-1-PF3D7_1208600;pvalue=2.41e-05;sequence=TCTTGC;
PF3D7_1208600	fimo	nucleotide_motif	213	218	28.2	-	.	Name=PF3D7_1007700-D2_PF3D7_1208600-;Alias=;ID=PF3D7_1007700-D2-2-PF3D7_1208600;pvalue=0.00151;sequence=TCTTGA;
PF3D7_1208600	fimo	nucleotide_motif	24	29	27.8	-	.	Name=PF3D7_1007700-D2_PF3D7_1208600-;Alias=;ID=PF3D7_1007700-D2-3-PF3D7_1208600;pvalue=0.00167;sequence=TATAGC;
PF3D7_1208600	fimo	nucleotide_motif	940	945	27.6	+	.	Name=PF3D7_1007700-D2_PF3D7_1208600+;Alias=;ID=PF3D7_1007700-D2-4-PF3D7_1208600;pvalue=0.00173;sequence=CCTTAC;
PF3D7_1208600	fimo	nucleotide_motif	633	638	27.5	-	.	Name=PF3D7_1007700-D2_PF3D7_1208600-;Alias=;ID=PF3D7_1007700-D2-5-PF3D7_1208600;pvalue=0.00178;sequence=TCCTCC;
PF3D7_1208600	fimo	nucleotide_motif	636	641	26.6	-	.	Name=PF3D7_1007700-D2_PF3D7_1208600-;Alias=;ID=PF3D7_1007700-D2-6-PF3D7_1208600;pvalue=0.00219;sequence=TATTCC;
PF3D7_1208600	fimo	nucleotide_motif	918	923	26.6	-	.	Name=PF3D7_1007700-D2_PF3D7_1208600-;Alias=;ID=PF3D7_1007700-D2-7-PF3D7_1208600;pvalue=0.00219;sequence=TATTCC;
PF3D7_1208600	fimo	nucleotide_motif	433	438	24.4	+	.	Name=PF3D7_1007700-D2_PF3D7_1208600+;Alias=;ID=PF3D7_1007700-D2-8-PF3D7_1208600;pvalue=0.00362;sequence=TATTGT;
PF3D7_1208600	fimo	nucleotide_motif	446	451	24.1	+	.	Name=PF3D7_1007700-D2_PF3D7_1208600+;Alias=;ID=PF3D7_1007700-D2-9-PF3D7_1208600;pvalue=0.0039;sequence=TCCTAC;
PF3D7_1208600	fimo	nucleotide_motif	518	523	24	-	.	Name=PF3D7_1007700-D2_PF3D7_1208600-;Alias=;ID=PF3D7_1007700-D2-10-PF3D7_1208600;pvalue=0.00398;sequence=CCCTGT;
PF3D7_1208700	fimo	nucleotide_motif	181	186	34.5	-	.	Name=PF3D7_1007700-D2_PF3D7_1208700-;Alias=;ID=PF3D7_1007700-D2-1-PF3D7_1208700;pvalue=0.000355;sequence=TCTTGG;
PF3D7_1208700	fimo	nucleotide_motif	154	159	32	-	.	Name=PF3D7_1007700-D2_PF3D7_1208700-;Alias=;ID=PF3D7_1007700-D2-2-PF3D7_1208700;pvalue=0.000629;sequence=TCTTGT;
PF3D7_1208700	fimo	nucleotide_motif	528	533	32	-	.	Name=PF3D7_1007700-D2_PF3D7_1208700-;Alias=;ID=PF3D7_1007700-D2-3-PF3D7_1208700;pvalue=0.000629;sequence=TCTTGT;
PF3D7_1208700	fimo	nucleotide_motif	329	334	29.3	+	.	Name=PF3D7_1007700-D2_PF3D7_1208700+;Alias=;ID=PF3D7_1007700-D2-4-PF3D7_1208700;pvalue=0.00116;sequence=TCTTAC;
PF3D7_1208700	fimo	nucleotide_motif	771	776	29.3	-	.	Name=PF3D7_1007700-D2_PF3D7_1208700-;Alias=;ID=PF3D7_1007700-D2-5-PF3D7_1208700;pvalue=0.00116;sequence=TCTTAC;
PF3D7_1208700	fimo	nucleotide_motif	73	78	28.8	+	.	Name=PF3D7_1007700-D2_PF3D7_1208700+;Alias=;ID=PF3D7_1007700-D2-6-PF3D7_1208700;pvalue=0.00132;sequence=TCTTTC;
PF3D7_1208700	fimo	nucleotide_motif	49	54	26.6	+	.	Name=PF3D7_1007700-D2_PF3D7_1208700+;Alias=;ID=PF3D7_1007700-D2-7-PF3D7_1208700;pvalue=0.00219;sequence=TATTCC;
PF3D7_1208700	fimo	nucleotide_motif	423	428	26.6	+	.	Name=PF3D7_1007700-D2_PF3D7_1208700+;Alias=;ID=PF3D7_1007700-D2-8-PF3D7_1208700;pvalue=0.00219;sequence=TATTCC;
PF3D7_1208700	fimo	nucleotide_motif	830	835	26.6	-	.	Name=PF3D7_1007700-D2_PF3D7_1208700-;Alias=;ID=PF3D7_1007700-D2-9-PF3D7_1208700;pvalue=0.00219;sequence=TATTCC;
PF3D7_1208700	fimo	nucleotide_motif	138	143	26.2	+	.	Name=PF3D7_1007700-D2_PF3D7_1208700+;Alias=;ID=PF3D7_1007700-D2-10-PF3D7_1208700;pvalue=0.00238;sequence=TCGTGG;
PF3D7_1208700	fimo	nucleotide_motif	750	755	26	-	.	Name=PF3D7_1007700-D2_PF3D7_1208700-;Alias=;ID=PF3D7_1007700-D2-11-PF3D7_1208700;pvalue=0.00252;sequence=TCTCCC;
PF3D7_1208700	fimo	nucleotide_motif	253	258	24.4	+	.	Name=PF3D7_1007700-D2_PF3D7_1208700+;Alias=;ID=PF3D7_1007700-D2-12-PF3D7_1208700;pvalue=0.00362;sequence=TATTGT;
PF3D7_1208700	fimo	nucleotide_motif	304	309	24.4	+	.	Name=PF3D7_1007700-D2_PF3D7_1208700+;Alias=;ID=PF3D7_1007700-D2-13-PF3D7_1208700;pvalue=0.00362;sequence=TATTGT;
PF3D7_1208700	fimo	nucleotide_motif	875	880	24.4	+	.	Name=PF3D7_1007700-D2_PF3D7_1208700+;Alias=;ID=PF3D7_1007700-D2-14-PF3D7_1208700;pvalue=0.00362;sequence=TATTGT;
PF3D7_1208700	fimo	nucleotide_motif	92	97	24.3	+	.	Name=PF3D7_1007700-D2_PF3D7_1208700+;Alias=;ID=PF3D7_1007700-D2-15-PF3D7_1208700;pvalue=0.00367;sequence=AGTTGC;
PF3D7_1208700	fimo	nucleotide_motif	25	30	24.1	-	.	Name=PF3D7_1007700-D2_PF3D7_1208700-;Alias=;ID=PF3D7_1007700-D2-16-PF3D7_1208700;pvalue=0.00385;sequence=TTCTGC;
PF3D7_1208700	fimo	nucleotide_motif	554	559	24	+	.	Name=PF3D7_1007700-D2_PF3D7_1208700+;Alias=;ID=PF3D7_1007700-D2-17-PF3D7_1208700;pvalue=0.00395;sequence=TCCTTC;
PF3D7_1208700	fimo	nucleotide_motif	464	469	24	+	.	Name=PF3D7_1007700-D2_PF3D7_1208700+;Alias=;ID=PF3D7_1007700-D2-18-PF3D7_1208700;pvalue=0.00398;sequence=TCGTGT;
PF3D7_1208800	fimo	nucleotide_motif	830	835	27.6	-	.	Name=PF3D7_1007700-D2_PF3D7_1208800-;Alias=;ID=PF3D7_1007700-D2-1-PF3D7_1208800;pvalue=0.00175;sequence=CCTTTC;
PF3D7_1208800	fimo	nucleotide_motif	572	577	27.5	-	.	Name=PF3D7_1007700-D2_PF3D7_1208800-;Alias=;ID=PF3D7_1007700-D2-2-PF3D7_1208800;pvalue=0.00178;sequence=TCCTCC;
PF3D7_1208800	fimo	nucleotide_motif	233	238	26.1	+	.	Name=PF3D7_1007700-D2_PF3D7_1208800+;Alias=;ID=PF3D7_1007700-D2-3-PF3D7_1208800;pvalue=0.00244;sequence=ACATGC;
PF3D7_1208800	fimo	nucleotide_motif	303	308	24.4	+	.	Name=PF3D7_1007700-D2_PF3D7_1208800+;Alias=;ID=PF3D7_1007700-D2-4-PF3D7_1208800;pvalue=0.00362;sequence=TATTGT;
PF3D7_1208900	fimo	nucleotide_motif	152	157	44.5	-	.	Name=PF3D7_1007700-D2_PF3D7_1208900-;Alias=;ID=PF3D7_1007700-D2-1-PF3D7_1208900;pvalue=3.53e-05;sequence=GCTTGC;
PF3D7_1208900	fimo	nucleotide_motif	366	371	36	-	.	Name=PF3D7_1007700-D2_PF3D7_1208900-;Alias=;ID=PF3D7_1007700-D2-2-PF3D7_1208900;pvalue=0.000253;sequence=ACTTGC;
PF3D7_1208900	fimo	nucleotide_motif	621	626	33.9	+	.	Name=PF3D7_1007700-D2_PF3D7_1208900+;Alias=;ID=PF3D7_1007700-D2-3-PF3D7_1208900;pvalue=0.000404;sequence=TATGGC;
PF3D7_1208900	fimo	nucleotide_motif	421	426	30.7	-	.	Name=PF3D7_1007700-D2_PF3D7_1208900-;Alias=;ID=PF3D7_1007700-D2-4-PF3D7_1208900;pvalue=0.000846;sequence=AATTGC;
PF3D7_1208900	fimo	nucleotide_motif	902	907	30	+	.	Name=PF3D7_1007700-D2_PF3D7_1208900+;Alias=;ID=PF3D7_1007700-D2-5-PF3D7_1208900;pvalue=0.001;sequence=TTTTGC;
PF3D7_1208900	fimo	nucleotide_motif	66	71	27.7	-	.	Name=PF3D7_1007700-D2_PF3D7_1208900-;Alias=;ID=PF3D7_1007700-D2-6-PF3D7_1208900;pvalue=0.0017;sequence=CTTTGC;
PF3D7_1208900	fimo	nucleotide_motif	512	517	26.6	-	.	Name=PF3D7_1007700-D2_PF3D7_1208900-;Alias=;ID=PF3D7_1007700-D2-7-PF3D7_1208900;pvalue=0.00219;sequence=TATTCC;
PF3D7_1208900	fimo	nucleotide_motif	765	770	26.6	+	.	Name=PF3D7_1007700-D2_PF3D7_1208900+;Alias=;ID=PF3D7_1007700-D2-8-PF3D7_1208900;pvalue=0.00219;sequence=TATTCC;
PF3D7_1208900	fimo	nucleotide_motif	563	568	26	-	.	Name=PF3D7_1007700-D2_PF3D7_1208900-;Alias=;ID=PF3D7_1007700-D2-9-PF3D7_1208900;pvalue=0.00252;sequence=TCTCCC;
PF3D7_1208900	fimo	nucleotide_motif	780	785	26	+	.	Name=PF3D7_1007700-D2_PF3D7_1208900+;Alias=;ID=PF3D7_1007700-D2-10-PF3D7_1208900;pvalue=0.00252;sequence=TCCTGT;
PF3D7_1208900	fimo	nucleotide_motif	954	959	24.4	+	.	Name=PF3D7_1007700-D2_PF3D7_1208900+;Alias=;ID=PF3D7_1007700-D2-11-PF3D7_1208900;pvalue=0.00362;sequence=TATTGT;
PF3D7_1208900	fimo	nucleotide_motif	625	630	24.1	+	.	Name=PF3D7_1007700-D2_PF3D7_1208900+;Alias=;ID=PF3D7_1007700-D2-12-PF3D7_1208900;pvalue=0.0039;sequence=GCTTTC;
PF3D7_1208900	fimo	nucleotide_motif	935	940	24	-	.	Name=PF3D7_1007700-D2_PF3D7_1208900-;Alias=;ID=PF3D7_1007700-D2-13-PF3D7_1208900;pvalue=0.00398;sequence=ACGGGC;
PF3D7_1209000	fimo	nucleotide_motif	553	558	33.4	-	.	Name=PF3D7_1007700-D2_PF3D7_1209000-;Alias=;ID=PF3D7_1007700-D2-1-PF3D7_1209000;pvalue=0.000452;sequence=TACTGC;
PF3D7_1209000	fimo	nucleotide_motif	309	314	32	-	.	Name=PF3D7_1007700-D2_PF3D7_1209000-;Alias=;ID=PF3D7_1007700-D2-2-PF3D7_1209000;pvalue=0.000629;sequence=TCTTGT;
PF3D7_1209000	fimo	nucleotide_motif	137	142	27.8	+	.	Name=PF3D7_1007700-D2_PF3D7_1209000+;Alias=;ID=PF3D7_1007700-D2-3-PF3D7_1209000;pvalue=0.00167;sequence=TATAGC;
PF3D7_1209000	fimo	nucleotide_motif	823	828	27.6	+	.	Name=PF3D7_1007700-D2_PF3D7_1209000+;Alias=;ID=PF3D7_1007700-D2-4-PF3D7_1209000;pvalue=0.00175;sequence=CCTTTC;
PF3D7_1209000	fimo	nucleotide_motif	519	524	26	+	.	Name=PF3D7_1007700-D2_PF3D7_1209000+;Alias=;ID=PF3D7_1007700-D2-5-PF3D7_1209000;pvalue=0.00252;sequence=TCCTGT;
PF3D7_1209000	fimo	nucleotide_motif	141	146	25.8	-	.	Name=PF3D7_1007700-D2_PF3D7_1209000-;Alias=;ID=PF3D7_1007700-D2-6-PF3D7_1209000;pvalue=0.00261;sequence=TGTCGC;
PF3D7_1209100	fimo	nucleotide_motif	690	695	32	-	.	Name=PF3D7_1007700-D2_PF3D7_1209100-;Alias=;ID=PF3D7_1007700-D2-1-PF3D7_1209100;pvalue=0.000629;sequence=TCTTGT;
PF3D7_1209100	fimo	nucleotide_motif	338	343	29.3	-	.	Name=PF3D7_1007700-D2_PF3D7_1209100-;Alias=;ID=PF3D7_1007700-D2-2-PF3D7_1209100;pvalue=0.00116;sequence=TCTTAC;
PF3D7_1209100	fimo	nucleotide_motif	801	806	27.6	+	.	Name=PF3D7_1007700-D2_PF3D7_1209100+;Alias=;ID=PF3D7_1007700-D2-3-PF3D7_1209100;pvalue=0.00175;sequence=CCTTTC;
PF3D7_1209100	fimo	nucleotide_motif	297	302	26.1	-	.	Name=PF3D7_1007700-D2_PF3D7_1209100-;Alias=;ID=PF3D7_1007700-D2-4-PF3D7_1209100;pvalue=0.00244;sequence=ACATGC;
PF3D7_1209100	fimo	nucleotide_motif	889	894	26.1	+	.	Name=PF3D7_1007700-D2_PF3D7_1209100+;Alias=;ID=PF3D7_1007700-D2-5-PF3D7_1209100;pvalue=0.00245;sequence=TGGTGC;
PF3D7_1209100	fimo	nucleotide_motif	334	339	24.4	+	.	Name=PF3D7_1007700-D2_PF3D7_1209100+;Alias=;ID=PF3D7_1007700-D2-6-PF3D7_1209100;pvalue=0.00362;sequence=TATTGT;
PF3D7_1209100	fimo	nucleotide_motif	630	635	24.4	+	.	Name=PF3D7_1007700-D2_PF3D7_1209100+;Alias=;ID=PF3D7_1007700-D2-7-PF3D7_1209100;pvalue=0.00362;sequence=TATTGT;
PF3D7_1209100	fimo	nucleotide_motif	758	763	24	+	.	Name=PF3D7_1007700-D2_PF3D7_1209100+;Alias=;ID=PF3D7_1007700-D2-8-PF3D7_1209100;pvalue=0.00398;sequence=TCGTGT;
PF3D7_1209200	fimo	nucleotide_motif	46	51	32	+	.	Name=PF3D7_1007700-D2_PF3D7_1209200+;Alias=;ID=PF3D7_1007700-D2-1-PF3D7_1209200;pvalue=0.000629;sequence=TCTTGT;
PF3D7_1209200	fimo	nucleotide_motif	867	872	30	+	.	Name=PF3D7_1007700-D2_PF3D7_1209200+;Alias=;ID=PF3D7_1007700-D2-2-PF3D7_1209200;pvalue=0.001;sequence=TTTTGC;
PF3D7_1209200	fimo	nucleotide_motif	995	1000	30	-	.	Name=PF3D7_1007700-D2_PF3D7_1209200-;Alias=;ID=PF3D7_1007700-D2-3-PF3D7_1209200;pvalue=0.001;sequence=TTTTGC;
PF3D7_1209200	fimo	nucleotide_motif	398	403	29.3	+	.	Name=PF3D7_1007700-D2_PF3D7_1209200+;Alias=;ID=PF3D7_1007700-D2-4-PF3D7_1209200;pvalue=0.00116;sequence=TCTTAC;
PF3D7_1209200	fimo	nucleotide_motif	826	831	28.7	-	.	Name=PF3D7_1007700-D2_PF3D7_1209200-;Alias=;ID=PF3D7_1007700-D2-5-PF3D7_1209200;pvalue=0.00134;sequence=CAGTGC;
PF3D7_1209200	fimo	nucleotide_motif	439	444	26.1	+	.	Name=PF3D7_1007700-D2_PF3D7_1209200+;Alias=;ID=PF3D7_1007700-D2-6-PF3D7_1209200;pvalue=0.00244;sequence=ACATGC;
PF3D7_1209200	fimo	nucleotide_motif	106	111	24.4	-	.	Name=PF3D7_1007700-D2_PF3D7_1209200-;Alias=;ID=PF3D7_1007700-D2-7-PF3D7_1209200;pvalue=0.00362;sequence=TATTGT;
PF3D7_1209200	fimo	nucleotide_motif	402	407	24.4	-	.	Name=PF3D7_1007700-D2_PF3D7_1209200-;Alias=;ID=PF3D7_1007700-D2-8-PF3D7_1209200;pvalue=0.00362;sequence=TATTGT;
PF3D7_1209300	fimo	nucleotide_motif	394	399	34.8	+	.	Name=PF3D7_1007700-D2_PF3D7_1209300+;Alias=;ID=PF3D7_1007700-D2-1-PF3D7_1209300;pvalue=0.000331;sequence=TCTTCC;
PF3D7_1209300	fimo	nucleotide_motif	674	679	34.5	-	.	Name=PF3D7_1007700-D2_PF3D7_1209300-;Alias=;ID=PF3D7_1007700-D2-2-PF3D7_1209300;pvalue=0.000355;sequence=TCTTGG;
PF3D7_1209300	fimo	nucleotide_motif	129	134	26.9	+	.	Name=PF3D7_1007700-D2_PF3D7_1209300+;Alias=;ID=PF3D7_1007700-D2-3-PF3D7_1209300;pvalue=0.00202;sequence=ACTAGC;
PF3D7_1209300	fimo	nucleotide_motif	857	862	24.4	-	.	Name=PF3D7_1007700-D2_PF3D7_1209300-;Alias=;ID=PF3D7_1007700-D2-4-PF3D7_1209300;pvalue=0.00362;sequence=TATTGT;
PF3D7_1209400	fimo	nucleotide_motif	863	868	28.8	-	.	Name=PF3D7_1007700-D2_PF3D7_1209400-;Alias=;ID=PF3D7_1007700-D2-1-PF3D7_1209400;pvalue=0.00132;sequence=TCTTTC;
PF3D7_1209400	fimo	nucleotide_motif	786	791	24.4	-	.	Name=PF3D7_1007700-D2_PF3D7_1209400-;Alias=;ID=PF3D7_1007700-D2-2-PF3D7_1209400;pvalue=0.00362;sequence=TATTGT;
PF3D7_1209400	fimo	nucleotide_motif	881	886	24.4	+	.	Name=PF3D7_1007700-D2_PF3D7_1209400+;Alias=;ID=PF3D7_1007700-D2-3-PF3D7_1209400;pvalue=0.00362;sequence=TATTGT;
PF3D7_1209500	fimo	nucleotide_motif	55	60	34.8	+	.	Name=PF3D7_1007700-D2_PF3D7_1209500+;Alias=;ID=PF3D7_1007700-D2-1-PF3D7_1209500;pvalue=0.000331;sequence=TCTTCC;
PF3D7_1209500	fimo	nucleotide_motif	648	653	33.9	+	.	Name=PF3D7_1007700-D2_PF3D7_1209500+;Alias=;ID=PF3D7_1007700-D2-2-PF3D7_1209500;pvalue=0.000404;sequence=TGTTGC;
PF3D7_1209500	fimo	nucleotide_motif	139	144	32	+	.	Name=PF3D7_1007700-D2_PF3D7_1209500+;Alias=;ID=PF3D7_1007700-D2-3-PF3D7_1209500;pvalue=0.000629;sequence=TCTTGT;
PF3D7_1209500	fimo	nucleotide_motif	926	931	28.8	-	.	Name=PF3D7_1007700-D2_PF3D7_1209500-;Alias=;ID=PF3D7_1007700-D2-4-PF3D7_1209500;pvalue=0.00132;sequence=TCTTTC;
PF3D7_1209500	fimo	nucleotide_motif	614	619	27.6	+	.	Name=PF3D7_1007700-D2_PF3D7_1209500+;Alias=;ID=PF3D7_1007700-D2-5-PF3D7_1209500;pvalue=0.00175;sequence=CCTTTC;
PF3D7_1209500	fimo	nucleotide_motif	416	421	26.1	+	.	Name=PF3D7_1007700-D2_PF3D7_1209500+;Alias=;ID=PF3D7_1007700-D2-6-PF3D7_1209500;pvalue=0.00244;sequence=ACATGC;
PF3D7_1209500	fimo	nucleotide_motif	516	521	24.4	-	.	Name=PF3D7_1007700-D2_PF3D7_1209500-;Alias=;ID=PF3D7_1007700-D2-7-PF3D7_1209500;pvalue=0.00362;sequence=TATTGT;
PF3D7_1209500	fimo	nucleotide_motif	491	496	24.4	+	.	Name=PF3D7_1007700-D2_PF3D7_1209500+;Alias=;ID=PF3D7_1007700-D2-8-PF3D7_1209500;pvalue=0.00362;sequence=TATTGT;
PF3D7_1209500	fimo	nucleotide_motif	166	171	24	-	.	Name=PF3D7_1007700-D2_PF3D7_1209500-;Alias=;ID=PF3D7_1007700-D2-9-PF3D7_1209500;pvalue=0.00398;sequence=TCGTGT;
PF3D7_1209600	fimo	nucleotide_motif	119	124	37	-	.	Name=PF3D7_1007700-D2_PF3D7_1209600-;Alias=;ID=PF3D7_1007700-D2-1-PF3D7_1209600;pvalue=0.000201;sequence=TCGTGC;
PF3D7_1209600	fimo	nucleotide_motif	608	613	33.4	+	.	Name=PF3D7_1007700-D2_PF3D7_1209600+;Alias=;ID=PF3D7_1007700-D2-2-PF3D7_1209600;pvalue=0.000452;sequence=TACTGC;
PF3D7_1209600	fimo	nucleotide_motif	865	870	28.7	+	.	Name=PF3D7_1007700-D2_PF3D7_1209600+;Alias=;ID=PF3D7_1007700-D2-3-PF3D7_1209600;pvalue=0.00134;sequence=CCTTGT;
PF3D7_1209600	fimo	nucleotide_motif	186	191	28.7	-	.	Name=PF3D7_1007700-D2_PF3D7_1209600-;Alias=;ID=PF3D7_1007700-D2-4-PF3D7_1209600;pvalue=0.00134;sequence=CCTTGT;
PF3D7_1209600	fimo	nucleotide_motif	345	350	27.8	-	.	Name=PF3D7_1007700-D2_PF3D7_1209600-;Alias=;ID=PF3D7_1007700-D2-5-PF3D7_1209600;pvalue=0.00167;sequence=TATAGC;
PF3D7_1209600	fimo	nucleotide_motif	88	93	27.5	-	.	Name=PF3D7_1007700-D2_PF3D7_1209600-;Alias=;ID=PF3D7_1007700-D2-6-PF3D7_1209600;pvalue=0.00178;sequence=TGTGGC;
PF3D7_1209600	fimo	nucleotide_motif	759	764	26.6	+	.	Name=PF3D7_1007700-D2_PF3D7_1209600+;Alias=;ID=PF3D7_1007700-D2-7-PF3D7_1209600;pvalue=0.00219;sequence=TATTCC;
PF3D7_1209600	fimo	nucleotide_motif	388	393	26.1	+	.	Name=PF3D7_1007700-D2_PF3D7_1209600+;Alias=;ID=PF3D7_1007700-D2-8-PF3D7_1209600;pvalue=0.00245;sequence=CACGGC;
PF3D7_1209600	fimo	nucleotide_motif	82	87	26	-	.	Name=PF3D7_1007700-D2_PF3D7_1209600-;Alias=;ID=PF3D7_1007700-D2-9-PF3D7_1209600;pvalue=0.00252;sequence=TCTCCC;
PF3D7_1209600	fimo	nucleotide_motif	596	601	25.9	-	.	Name=PF3D7_1007700-D2_PF3D7_1209600-;Alias=;ID=PF3D7_1007700-D2-10-PF3D7_1209600;pvalue=0.00258;sequence=GAGTGC;
PF3D7_1209600	fimo	nucleotide_motif	151	156	24.2	-	.	Name=PF3D7_1007700-D2_PF3D7_1209600-;Alias=;ID=PF3D7_1007700-D2-11-PF3D7_1209600;pvalue=0.00381;sequence=GTTTGC;
PF3D7_1209600	fimo	nucleotide_motif	115	120	24.2	+	.	Name=PF3D7_1007700-D2_PF3D7_1209600+;Alias=;ID=PF3D7_1007700-D2-12-PF3D7_1209600;pvalue=0.00381;sequence=GTTTGC;
PF3D7_1209600	fimo	nucleotide_motif	762	767	24.1	+	.	Name=PF3D7_1007700-D2_PF3D7_1209600+;Alias=;ID=PF3D7_1007700-D2-13-PF3D7_1209600;pvalue=0.0039;sequence=TCCTAC;
PF3D7_1209700	fimo	nucleotide_motif	446	451	37.1	-	.	Name=PF3D7_1007700-D2_PF3D7_1209700-;Alias=;ID=PF3D7_1007700-D2-1-PF3D7_1209700;pvalue=0.000196;sequence=TATTGC;
PF3D7_1209700	fimo	nucleotide_motif	841	846	33.4	+	.	Name=PF3D7_1007700-D2_PF3D7_1209700+;Alias=;ID=PF3D7_1007700-D2-2-PF3D7_1209700;pvalue=0.000452;sequence=TACTGC;
PF3D7_1209700	fimo	nucleotide_motif	338	343	30.7	+	.	Name=PF3D7_1007700-D2_PF3D7_1209700+;Alias=;ID=PF3D7_1007700-D2-3-PF3D7_1209700;pvalue=0.000846;sequence=AATTGC;
PF3D7_1209700	fimo	nucleotide_motif	599	604	30	+	.	Name=PF3D7_1007700-D2_PF3D7_1209700+;Alias=;ID=PF3D7_1007700-D2-4-PF3D7_1209700;pvalue=0.001;sequence=TTTTGC;
PF3D7_1209700	fimo	nucleotide_motif	231	236	30	-	.	Name=PF3D7_1007700-D2_PF3D7_1209700-;Alias=;ID=PF3D7_1007700-D2-5-PF3D7_1209700;pvalue=0.001;sequence=TTTTGC;
PF3D7_1209700	fimo	nucleotide_motif	555	560	29.3	+	.	Name=PF3D7_1007700-D2_PF3D7_1209700+;Alias=;ID=PF3D7_1007700-D2-6-PF3D7_1209700;pvalue=0.00116;sequence=TCTTAC;
PF3D7_1209700	fimo	nucleotide_motif	97	102	28.8	-	.	Name=PF3D7_1007700-D2_PF3D7_1209700-;Alias=;ID=PF3D7_1007700-D2-7-PF3D7_1209700;pvalue=0.00132;sequence=TCTTTC;
PF3D7_1209700	fimo	nucleotide_motif	302	307	28.7	-	.	Name=PF3D7_1007700-D2_PF3D7_1209700-;Alias=;ID=PF3D7_1007700-D2-8-PF3D7_1209700;pvalue=0.00134;sequence=CAGTGC;
PF3D7_1209700	fimo	nucleotide_motif	6	11	27.8	+	.	Name=PF3D7_1007700-D2_PF3D7_1209700+;Alias=;ID=PF3D7_1007700-D2-9-PF3D7_1209700;pvalue=0.00167;sequence=TATAGC;
PF3D7_1209700	fimo	nucleotide_motif	145	150	27.5	-	.	Name=PF3D7_1007700-D2_PF3D7_1209700-;Alias=;ID=PF3D7_1007700-D2-10-PF3D7_1209700;pvalue=0.00178;sequence=TCCTCC;
PF3D7_1209700	fimo	nucleotide_motif	2	7	27.1	-	.	Name=PF3D7_1007700-D2_PF3D7_1209700-;Alias=;ID=PF3D7_1007700-D2-11-PF3D7_1209700;pvalue=0.00197;sequence=TAATGC;
PF3D7_1209700	fimo	nucleotide_motif	270	275	27.1	+	.	Name=PF3D7_1007700-D2_PF3D7_1209700+;Alias=;ID=PF3D7_1007700-D2-12-PF3D7_1209700;pvalue=0.00197;sequence=TAATGC;
PF3D7_1209700	fimo	nucleotide_motif	603	608	27.1	-	.	Name=PF3D7_1007700-D2_PF3D7_1209700-;Alias=;ID=PF3D7_1007700-D2-13-PF3D7_1209700;pvalue=0.00197;sequence=TAATGC;
PF3D7_1209700	fimo	nucleotide_motif	84	89	27	+	.	Name=PF3D7_1007700-D2_PF3D7_1209700+;Alias=;ID=PF3D7_1007700-D2-14-PF3D7_1209700;pvalue=0.002;sequence=GATGGC;
PF3D7_1209700	fimo	nucleotide_motif	273	278	26.9	+	.	Name=PF3D7_1007700-D2_PF3D7_1209700+;Alias=;ID=PF3D7_1007700-D2-15-PF3D7_1209700;pvalue=0.00203;sequence=TGCTGC;
PF3D7_1209700	fimo	nucleotide_motif	655	660	26.3	+	.	Name=PF3D7_1007700-D2_PF3D7_1209700+;Alias=;ID=PF3D7_1007700-D2-16-PF3D7_1209700;pvalue=0.00236;sequence=CCCTCC;
PF3D7_1209700	fimo	nucleotide_motif	266	271	26.1	-	.	Name=PF3D7_1007700-D2_PF3D7_1209700-;Alias=;ID=PF3D7_1007700-D2-17-PF3D7_1209700;pvalue=0.00245;sequence=TAGGGC;
PF3D7_1209700	fimo	nucleotide_motif	65	70	24.4	-	.	Name=PF3D7_1007700-D2_PF3D7_1209700-;Alias=;ID=PF3D7_1007700-D2-18-PF3D7_1209700;pvalue=0.00362;sequence=TATTGT;
PF3D7_1209700	fimo	nucleotide_motif	938	943	24.4	+	.	Name=PF3D7_1007700-D2_PF3D7_1209700+;Alias=;ID=PF3D7_1007700-D2-19-PF3D7_1209700;pvalue=0.00362;sequence=TATTGT;
PF3D7_1209700	fimo	nucleotide_motif	10	15	24.2	-	.	Name=PF3D7_1007700-D2_PF3D7_1209700-;Alias=;ID=PF3D7_1007700-D2-20-PF3D7_1209700;pvalue=0.00378;sequence=AACTGC;
PF3D7_1209700	fimo	nucleotide_motif	288	293	24	-	.	Name=PF3D7_1007700-D2_PF3D7_1209700-;Alias=;ID=PF3D7_1007700-D2-21-PF3D7_1209700;pvalue=0.00395;sequence=TCCTTC;
PF3D7_1209700	fimo	nucleotide_motif	656	661	24	+	.	Name=PF3D7_1007700-D2_PF3D7_1209700+;Alias=;ID=PF3D7_1007700-D2-22-PF3D7_1209700;pvalue=0.00398;sequence=CCTCCC;
PF3D7_1209800	fimo	nucleotide_motif	121	126	37.1	+	.	Name=PF3D7_1007700-D2_PF3D7_1209800+;Alias=;ID=PF3D7_1007700-D2-1-PF3D7_1209800;pvalue=0.000196;sequence=TATTGC;
PF3D7_1209800	fimo	nucleotide_motif	319	324	37.1	+	.	Name=PF3D7_1007700-D2_PF3D7_1209800+;Alias=;ID=PF3D7_1007700-D2-2-PF3D7_1209800;pvalue=0.000196;sequence=TATTGC;
PF3D7_1209800	fimo	nucleotide_motif	323	328	30.7	-	.	Name=PF3D7_1007700-D2_PF3D7_1209800-;Alias=;ID=PF3D7_1007700-D2-3-PF3D7_1209800;pvalue=0.000846;sequence=AATTGC;
PF3D7_1209800	fimo	nucleotide_motif	125	130	30	-	.	Name=PF3D7_1007700-D2_PF3D7_1209800-;Alias=;ID=PF3D7_1007700-D2-4-PF3D7_1209800;pvalue=0.001;sequence=TTTTGC;
PF3D7_1209800	fimo	nucleotide_motif	880	885	30	-	.	Name=PF3D7_1007700-D2_PF3D7_1209800-;Alias=;ID=PF3D7_1007700-D2-5-PF3D7_1209800;pvalue=0.001;sequence=TTTTGC;
PF3D7_1209800	fimo	nucleotide_motif	161	166	28.7	-	.	Name=PF3D7_1007700-D2_PF3D7_1209800-;Alias=;ID=PF3D7_1007700-D2-6-PF3D7_1209800;pvalue=0.00134;sequence=CCTTGT;
PF3D7_1209800	fimo	nucleotide_motif	113	118	27.7	-	.	Name=PF3D7_1007700-D2_PF3D7_1209800-;Alias=;ID=PF3D7_1007700-D2-7-PF3D7_1209800;pvalue=0.0017;sequence=CTTTGC;
PF3D7_1209800	fimo	nucleotide_motif	438	443	27.6	+	.	Name=PF3D7_1007700-D2_PF3D7_1209800+;Alias=;ID=PF3D7_1007700-D2-8-PF3D7_1209800;pvalue=0.00175;sequence=CCTTTC;
PF3D7_1209800	fimo	nucleotide_motif	524	529	27.1	+	.	Name=PF3D7_1007700-D2_PF3D7_1209800+;Alias=;ID=PF3D7_1007700-D2-9-PF3D7_1209800;pvalue=0.00197;sequence=TAATGC;
PF3D7_1209800	fimo	nucleotide_motif	665	670	26.6	+	.	Name=PF3D7_1007700-D2_PF3D7_1209800+;Alias=;ID=PF3D7_1007700-D2-10-PF3D7_1209800;pvalue=0.00219;sequence=TATTCC;
PF3D7_1209800	fimo	nucleotide_motif	138	143	26.3	-	.	Name=PF3D7_1007700-D2_PF3D7_1209800-;Alias=;ID=PF3D7_1007700-D2-11-PF3D7_1209800;pvalue=0.00235;sequence=TATTGG;
PF3D7_1209800	fimo	nucleotide_motif	367	372	24.4	+	.	Name=PF3D7_1007700-D2_PF3D7_1209800+;Alias=;ID=PF3D7_1007700-D2-12-PF3D7_1209800;pvalue=0.00362;sequence=TATTGT;
PF3D7_1209800	fimo	nucleotide_motif	497	502	24.4	+	.	Name=PF3D7_1007700-D2_PF3D7_1209800+;Alias=;ID=PF3D7_1007700-D2-13-PF3D7_1209800;pvalue=0.00362;sequence=TATTGT;
PF3D7_1209800	fimo	nucleotide_motif	88	93	24.3	-	.	Name=PF3D7_1007700-D2_PF3D7_1209800-;Alias=;ID=PF3D7_1007700-D2-14-PF3D7_1209800;pvalue=0.0037;sequence=TTTGGC;
PF3D7_1209800	fimo	nucleotide_motif	8	13	24	-	.	Name=PF3D7_1007700-D2_PF3D7_1209800-;Alias=;ID=PF3D7_1007700-D2-15-PF3D7_1209800;pvalue=0.00395;sequence=TCCTTC;
PF3D7_1209800	fimo	nucleotide_motif	697	702	24	-	.	Name=PF3D7_1007700-D2_PF3D7_1209800-;Alias=;ID=PF3D7_1007700-D2-16-PF3D7_1209800;pvalue=0.00395;sequence=TCCTTC;
PF3D7_1209900	fimo	nucleotide_motif	701	706	44.1	+	.	Name=PF3D7_1007700-D2_PF3D7_1209900+;Alias=;ID=PF3D7_1007700-D2-1-PF3D7_1209900;pvalue=3.9e-05;sequence=TCCTGC;
PF3D7_1209900	fimo	nucleotide_motif	928	933	33.3	+	.	Name=PF3D7_1007700-D2_PF3D7_1209900+;Alias=;ID=PF3D7_1007700-D2-2-PF3D7_1209900;pvalue=0.000472;sequence=CATGGC;
PF3D7_1209900	fimo	nucleotide_motif	129	134	30	-	.	Name=PF3D7_1007700-D2_PF3D7_1209900-;Alias=;ID=PF3D7_1007700-D2-3-PF3D7_1209900;pvalue=0.001;sequence=TTTTGC;
PF3D7_1209900	fimo	nucleotide_motif	931	936	27.5	-	.	Name=PF3D7_1007700-D2_PF3D7_1209900-;Alias=;ID=PF3D7_1007700-D2-4-PF3D7_1209900;pvalue=0.00176;sequence=TCTGCC;
PF3D7_1209900	fimo	nucleotide_motif	852	857	27.5	-	.	Name=PF3D7_1007700-D2_PF3D7_1209900-;Alias=;ID=PF3D7_1007700-D2-5-PF3D7_1209900;pvalue=0.00176;sequence=TCTGGG;
PF3D7_1209900	fimo	nucleotide_motif	705	710	27	-	.	Name=PF3D7_1007700-D2_PF3D7_1209900-;Alias=;ID=PF3D7_1007700-D2-6-PF3D7_1209900;pvalue=0.002;sequence=GATGGC;
PF3D7_1209900	fimo	nucleotide_motif	47	52	26.6	+	.	Name=PF3D7_1007700-D2_PF3D7_1209900+;Alias=;ID=PF3D7_1007700-D2-7-PF3D7_1209900;pvalue=0.00219;sequence=TATTCC;
PF3D7_1209900	fimo	nucleotide_motif	286	291	26.6	-	.	Name=PF3D7_1007700-D2_PF3D7_1209900-;Alias=;ID=PF3D7_1007700-D2-8-PF3D7_1209900;pvalue=0.00219;sequence=TATTCC;
PF3D7_1209900	fimo	nucleotide_motif	702	707	26.3	+	.	Name=PF3D7_1007700-D2_PF3D7_1209900+;Alias=;ID=PF3D7_1007700-D2-9-PF3D7_1209900;pvalue=0.00235;sequence=CCTGCC;
PF3D7_1209900	fimo	nucleotide_motif	849	854	26	+	.	Name=PF3D7_1007700-D2_PF3D7_1209900+;Alias=;ID=PF3D7_1007700-D2-10-PF3D7_1209900;pvalue=0.00252;sequence=TCTCCC;
PF3D7_1209900	fimo	nucleotide_motif	263	268	25.8	-	.	Name=PF3D7_1007700-D2_PF3D7_1209900-;Alias=;ID=PF3D7_1007700-D2-11-PF3D7_1209900;pvalue=0.0026;sequence=ACTTGG;
PF3D7_1209900	fimo	nucleotide_motif	423	428	24.4	-	.	Name=PF3D7_1007700-D2_PF3D7_1209900-;Alias=;ID=PF3D7_1007700-D2-12-PF3D7_1209900;pvalue=0.00362;sequence=TATTGT;
PF3D7_1209900	fimo	nucleotide_motif	166	171	24.4	+	.	Name=PF3D7_1007700-D2_PF3D7_1209900+;Alias=;ID=PF3D7_1007700-D2-13-PF3D7_1209900;pvalue=0.00362;sequence=TATTGT;
PF3D7_1209900	fimo	nucleotide_motif	661	666	24.4	+	.	Name=PF3D7_1007700-D2_PF3D7_1209900+;Alias=;ID=PF3D7_1007700-D2-14-PF3D7_1209900;pvalue=0.00362;sequence=TATTGT;
PF3D7_1209900	fimo	nucleotide_motif	761	766	24.4	+	.	Name=PF3D7_1007700-D2_PF3D7_1209900+;Alias=;ID=PF3D7_1007700-D2-15-PF3D7_1209900;pvalue=0.00362;sequence=TATTGT;
PF3D7_1210000	fimo	nucleotide_motif	40	45	44.1	-	.	Name=PF3D7_1007700-D2_PF3D7_1210000-;Alias=;ID=PF3D7_1007700-D2-1-PF3D7_1210000;pvalue=3.9e-05;sequence=TCCTGC;
PF3D7_1210000	fimo	nucleotide_motif	612	617	30	+	.	Name=PF3D7_1007700-D2_PF3D7_1210000+;Alias=;ID=PF3D7_1007700-D2-2-PF3D7_1210000;pvalue=0.001;sequence=TTTTGC;
PF3D7_1210000	fimo	nucleotide_motif	900	905	30	-	.	Name=PF3D7_1007700-D2_PF3D7_1210000-;Alias=;ID=PF3D7_1007700-D2-3-PF3D7_1210000;pvalue=0.001;sequence=TTTTGC;
PF3D7_1210000	fimo	nucleotide_motif	956	961	28.8	-	.	Name=PF3D7_1007700-D2_PF3D7_1210000-;Alias=;ID=PF3D7_1007700-D2-4-PF3D7_1210000;pvalue=0.00132;sequence=TCTTTC;
PF3D7_1210000	fimo	nucleotide_motif	963	968	27.4	+	.	Name=PF3D7_1007700-D2_PF3D7_1210000+;Alias=;ID=PF3D7_1007700-D2-5-PF3D7_1210000;pvalue=0.00181;sequence=CCTTGA;
PF3D7_1210000	fimo	nucleotide_motif	36	41	27	+	.	Name=PF3D7_1007700-D2_PF3D7_1210000+;Alias=;ID=PF3D7_1007700-D2-6-PF3D7_1210000;pvalue=0.002;sequence=GATGGC;
PF3D7_1210000	fimo	nucleotide_motif	455	460	26.6	+	.	Name=PF3D7_1007700-D2_PF3D7_1210000+;Alias=;ID=PF3D7_1007700-D2-7-PF3D7_1210000;pvalue=0.00219;sequence=TATTCC;
PF3D7_1210000	fimo	nucleotide_motif	694	699	26.6	-	.	Name=PF3D7_1007700-D2_PF3D7_1210000-;Alias=;ID=PF3D7_1007700-D2-8-PF3D7_1210000;pvalue=0.00219;sequence=TATTCC;
PF3D7_1210000	fimo	nucleotide_motif	791	796	26.6	-	.	Name=PF3D7_1007700-D2_PF3D7_1210000-;Alias=;ID=PF3D7_1007700-D2-9-PF3D7_1210000;pvalue=0.00219;sequence=TATTCC;
PF3D7_1210000	fimo	nucleotide_motif	39	44	26.3	-	.	Name=PF3D7_1007700-D2_PF3D7_1210000-;Alias=;ID=PF3D7_1007700-D2-10-PF3D7_1210000;pvalue=0.00235;sequence=CCTGCC;
PF3D7_1210000	fimo	nucleotide_motif	478	483	25.8	+	.	Name=PF3D7_1007700-D2_PF3D7_1210000+;Alias=;ID=PF3D7_1007700-D2-11-PF3D7_1210000;pvalue=0.0026;sequence=ACTTGG;
PF3D7_1210000	fimo	nucleotide_motif	80	85	24.4	-	.	Name=PF3D7_1007700-D2_PF3D7_1210000-;Alias=;ID=PF3D7_1007700-D2-12-PF3D7_1210000;pvalue=0.00362;sequence=TATTGT;
PF3D7_1210000	fimo	nucleotide_motif	575	580	24.4	-	.	Name=PF3D7_1007700-D2_PF3D7_1210000-;Alias=;ID=PF3D7_1007700-D2-13-PF3D7_1210000;pvalue=0.00362;sequence=TATTGT;
PF3D7_1210000	fimo	nucleotide_motif	318	323	24.4	+	.	Name=PF3D7_1007700-D2_PF3D7_1210000+;Alias=;ID=PF3D7_1007700-D2-14-PF3D7_1210000;pvalue=0.00362;sequence=TATTGT;
PF3D7_1210100	fimo	nucleotide_motif	477	482	37.1	+	.	Name=PF3D7_1007700-D2_PF3D7_1210100+;Alias=;ID=PF3D7_1007700-D2-1-PF3D7_1210100;pvalue=0.000196;sequence=TATTGC;
PF3D7_1210100	fimo	nucleotide_motif	593	598	33.9	-	.	Name=PF3D7_1007700-D2_PF3D7_1210100-;Alias=;ID=PF3D7_1007700-D2-2-PF3D7_1210100;pvalue=0.000404;sequence=TGTTGC;
PF3D7_1210100	fimo	nucleotide_motif	481	486	33.4	-	.	Name=PF3D7_1007700-D2_PF3D7_1210100-;Alias=;ID=PF3D7_1007700-D2-3-PF3D7_1210100;pvalue=0.000456;sequence=CCATGC;
PF3D7_1210100	fimo	nucleotide_motif	589	594	27.1	+	.	Name=PF3D7_1007700-D2_PF3D7_1210100+;Alias=;ID=PF3D7_1007700-D2-4-PF3D7_1210100;pvalue=0.00197;sequence=TAATGC;
PF3D7_1210100	fimo	nucleotide_motif	221	226	26	+	.	Name=PF3D7_1007700-D2_PF3D7_1210100+;Alias=;ID=PF3D7_1007700-D2-5-PF3D7_1210100;pvalue=0.00252;sequence=TCCTGT;
PF3D7_1210100	fimo	nucleotide_motif	174	179	24.4	-	.	Name=PF3D7_1007700-D2_PF3D7_1210100-;Alias=;ID=PF3D7_1007700-D2-6-PF3D7_1210100;pvalue=0.00362;sequence=TATTGT;
PF3D7_1210100	fimo	nucleotide_motif	380	385	24	+	.	Name=PF3D7_1007700-D2_PF3D7_1210100+;Alias=;ID=PF3D7_1007700-D2-7-PF3D7_1210100;pvalue=0.00395;sequence=TCCTTC;
PF3D7_1210100	fimo	nucleotide_motif	849	854	24	+	.	Name=PF3D7_1007700-D2_PF3D7_1210100+;Alias=;ID=PF3D7_1007700-D2-8-PF3D7_1210100;pvalue=0.00395;sequence=TCCTTC;
PF3D7_1210200	fimo	nucleotide_motif	189	194	32	+	.	Name=PF3D7_1007700-D2_PF3D7_1210200+;Alias=;ID=PF3D7_1007700-D2-1-PF3D7_1210200;pvalue=0.000629;sequence=TCTTGT;
PF3D7_1210200	fimo	nucleotide_motif	699	704	32	-	.	Name=PF3D7_1007700-D2_PF3D7_1210200-;Alias=;ID=PF3D7_1007700-D2-2-PF3D7_1210200;pvalue=0.000629;sequence=TCTTGT;
PF3D7_1210200	fimo	nucleotide_motif	267	272	28.8	+	.	Name=PF3D7_1007700-D2_PF3D7_1210200+;Alias=;ID=PF3D7_1007700-D2-3-PF3D7_1210200;pvalue=0.00132;sequence=TCTTTC;
PF3D7_1210200	fimo	nucleotide_motif	416	421	28.8	+	.	Name=PF3D7_1007700-D2_PF3D7_1210200+;Alias=;ID=PF3D7_1007700-D2-4-PF3D7_1210200;pvalue=0.00132;sequence=TCTTTC;
PF3D7_1210200	fimo	nucleotide_motif	54	59	28.8	-	.	Name=PF3D7_1007700-D2_PF3D7_1210200-;Alias=;ID=PF3D7_1007700-D2-5-PF3D7_1210200;pvalue=0.00132;sequence=TCTTTC;
PF3D7_1210200	fimo	nucleotide_motif	476	481	28.2	+	.	Name=PF3D7_1007700-D2_PF3D7_1210200+;Alias=;ID=PF3D7_1007700-D2-6-PF3D7_1210200;pvalue=0.00151;sequence=TCTTGA;
PF3D7_1210200	fimo	nucleotide_motif	865	870	28.2	-	.	Name=PF3D7_1007700-D2_PF3D7_1210200-;Alias=;ID=PF3D7_1007700-D2-7-PF3D7_1210200;pvalue=0.00151;sequence=TCTTGA;
PF3D7_1210200	fimo	nucleotide_motif	86	91	27.8	-	.	Name=PF3D7_1007700-D2_PF3D7_1210200-;Alias=;ID=PF3D7_1007700-D2-8-PF3D7_1210200;pvalue=0.00167;sequence=TATAGC;
PF3D7_1210200	fimo	nucleotide_motif	165	170	24.4	-	.	Name=PF3D7_1007700-D2_PF3D7_1210200-;Alias=;ID=PF3D7_1007700-D2-9-PF3D7_1210200;pvalue=0.00362;sequence=TATTGT;
PF3D7_1210200	fimo	nucleotide_motif	816	821	24.4	-	.	Name=PF3D7_1007700-D2_PF3D7_1210200-;Alias=;ID=PF3D7_1007700-D2-10-PF3D7_1210200;pvalue=0.00362;sequence=TATTGT;
PF3D7_1210200	fimo	nucleotide_motif	344	349	24.4	+	.	Name=PF3D7_1007700-D2_PF3D7_1210200+;Alias=;ID=PF3D7_1007700-D2-11-PF3D7_1210200;pvalue=0.00362;sequence=TATTGT;
PF3D7_1210200	fimo	nucleotide_motif	820	825	24.4	+	.	Name=PF3D7_1007700-D2_PF3D7_1210200+;Alias=;ID=PF3D7_1007700-D2-12-PF3D7_1210200;pvalue=0.00362;sequence=TATTGT;
PF3D7_1210200	fimo	nucleotide_motif	82	87	24.2	-	.	Name=PF3D7_1007700-D2_PF3D7_1210200-;Alias=;ID=PF3D7_1007700-D2-13-PF3D7_1210200;pvalue=0.00383;sequence=GCTTAC;
PF3D7_1210300	fimo	nucleotide_motif	120	125	36.5	+	.	Name=PF3D7_1007700-D2_PF3D7_1210300+;Alias=;ID=PF3D7_1007700-D2-1-PF3D7_1210300;pvalue=0.000225;sequence=CATTGC;
PF3D7_1210300	fimo	nucleotide_motif	389	394	34.8	-	.	Name=PF3D7_1007700-D2_PF3D7_1210300-;Alias=;ID=PF3D7_1007700-D2-2-PF3D7_1210300;pvalue=0.000331;sequence=TCTTCC;
PF3D7_1210300	fimo	nucleotide_motif	294	299	34.5	+	.	Name=PF3D7_1007700-D2_PF3D7_1210300+;Alias=;ID=PF3D7_1007700-D2-3-PF3D7_1210300;pvalue=0.000355;sequence=TCTTGG;
PF3D7_1210300	fimo	nucleotide_motif	729	734	31.6	+	.	Name=PF3D7_1007700-D2_PF3D7_1210300+;Alias=;ID=PF3D7_1007700-D2-4-PF3D7_1210300;pvalue=0.000689;sequence=TATCGC;
PF3D7_1210300	fimo	nucleotide_motif	733	738	30.7	-	.	Name=PF3D7_1007700-D2_PF3D7_1210300-;Alias=;ID=PF3D7_1007700-D2-5-PF3D7_1210300;pvalue=0.000846;sequence=AATTGC;
PF3D7_1210300	fimo	nucleotide_motif	558	563	29.3	-	.	Name=PF3D7_1007700-D2_PF3D7_1210300-;Alias=;ID=PF3D7_1007700-D2-6-PF3D7_1210300;pvalue=0.00116;sequence=TCTTAC;
PF3D7_1210300	fimo	nucleotide_motif	9	14	28.8	+	.	Name=PF3D7_1007700-D2_PF3D7_1210300+;Alias=;ID=PF3D7_1007700-D2-7-PF3D7_1210300;pvalue=0.00132;sequence=TCTTTC;
PF3D7_1210300	fimo	nucleotide_motif	650	655	27.8	+	.	Name=PF3D7_1007700-D2_PF3D7_1210300+;Alias=;ID=PF3D7_1007700-D2-8-PF3D7_1210300;pvalue=0.00167;sequence=TATAGC;
PF3D7_1210300	fimo	nucleotide_motif	124	129	27.8	-	.	Name=PF3D7_1007700-D2_PF3D7_1210300-;Alias=;ID=PF3D7_1007700-D2-9-PF3D7_1210300;pvalue=0.00167;sequence=TATAGC;
PF3D7_1210300	fimo	nucleotide_motif	271	276	27.5	+	.	Name=PF3D7_1007700-D2_PF3D7_1210300+;Alias=;ID=PF3D7_1007700-D2-10-PF3D7_1210300;pvalue=0.00177;sequence=GCTTCC;
PF3D7_1210300	fimo	nucleotide_motif	358	363	26.6	-	.	Name=PF3D7_1007700-D2_PF3D7_1210300-;Alias=;ID=PF3D7_1007700-D2-11-PF3D7_1210300;pvalue=0.00219;sequence=TATTCC;
PF3D7_1210300	fimo	nucleotide_motif	83	88	24.4	-	.	Name=PF3D7_1007700-D2_PF3D7_1210300-;Alias=;ID=PF3D7_1007700-D2-12-PF3D7_1210300;pvalue=0.00362;sequence=TATTGT;
PF3D7_1210300	fimo	nucleotide_motif	654	659	24.2	-	.	Name=PF3D7_1007700-D2_PF3D7_1210300-;Alias=;ID=PF3D7_1007700-D2-13-PF3D7_1210300;pvalue=0.00381;sequence=GTTTGC;
PF3D7_1210300	fimo	nucleotide_motif	920	925	24.1	+	.	Name=PF3D7_1007700-D2_PF3D7_1210300+;Alias=;ID=PF3D7_1007700-D2-14-PF3D7_1210300;pvalue=0.0039;sequence=TCCTAC;
PF3D7_1210400	fimo	nucleotide_motif	622	627	36	+	.	Name=PF3D7_1007700-D2_PF3D7_1210400+;Alias=;ID=PF3D7_1007700-D2-1-PF3D7_1210400;pvalue=0.000253;sequence=ACTTGC;
PF3D7_1210400	fimo	nucleotide_motif	626	631	27.8	-	.	Name=PF3D7_1007700-D2_PF3D7_1210400-;Alias=;ID=PF3D7_1007700-D2-2-PF3D7_1210400;pvalue=0.00167;sequence=TATAGC;
PF3D7_1210400	fimo	nucleotide_motif	809	814	26.6	-	.	Name=PF3D7_1007700-D2_PF3D7_1210400-;Alias=;ID=PF3D7_1007700-D2-3-PF3D7_1210400;pvalue=0.00219;sequence=TATTCC;
PF3D7_1210400	fimo	nucleotide_motif	831	836	26.6	-	.	Name=PF3D7_1007700-D2_PF3D7_1210400-;Alias=;ID=PF3D7_1007700-D2-4-PF3D7_1210400;pvalue=0.00219;sequence=TATTCC;
PF3D7_1210400	fimo	nucleotide_motif	112	117	26.1	+	.	Name=PF3D7_1007700-D2_PF3D7_1210400+;Alias=;ID=PF3D7_1007700-D2-5-PF3D7_1210400;pvalue=0.00244;sequence=ACATGC;
PF3D7_1210400	fimo	nucleotide_motif	586	591	24.3	+	.	Name=PF3D7_1007700-D2_PF3D7_1210400+;Alias=;ID=PF3D7_1007700-D2-6-PF3D7_1210400;pvalue=0.0037;sequence=TTTGGC;
PF3D7_1210500	fimo	nucleotide_motif	453	458	36	-	.	Name=PF3D7_1007700-D2_PF3D7_1210500-;Alias=;ID=PF3D7_1007700-D2-1-PF3D7_1210500;pvalue=0.000253;sequence=ACTTGC;
PF3D7_1210500	fimo	nucleotide_motif	72	77	33.7	-	.	Name=PF3D7_1007700-D2_PF3D7_1210500-;Alias=;ID=PF3D7_1007700-D2-2-PF3D7_1210500;pvalue=0.000428;sequence=GATTGC;
PF3D7_1210500	fimo	nucleotide_motif	66	71	33.4	+	.	Name=PF3D7_1007700-D2_PF3D7_1210500+;Alias=;ID=PF3D7_1007700-D2-3-PF3D7_1210500;pvalue=0.00046;sequence=CCTTCC;
PF3D7_1210500	fimo	nucleotide_motif	449	454	27.8	+	.	Name=PF3D7_1007700-D2_PF3D7_1210500+;Alias=;ID=PF3D7_1007700-D2-4-PF3D7_1210500;pvalue=0.00167;sequence=TATAGC;
PF3D7_1210500	fimo	nucleotide_motif	244	249	26.6	+	.	Name=PF3D7_1007700-D2_PF3D7_1210500+;Alias=;ID=PF3D7_1007700-D2-5-PF3D7_1210500;pvalue=0.00219;sequence=TATTCC;
PF3D7_1210500	fimo	nucleotide_motif	266	271	26.6	+	.	Name=PF3D7_1007700-D2_PF3D7_1210500+;Alias=;ID=PF3D7_1007700-D2-6-PF3D7_1210500;pvalue=0.00219;sequence=TATTCC;
PF3D7_1210500	fimo	nucleotide_motif	963	968	26.1	-	.	Name=PF3D7_1007700-D2_PF3D7_1210500-;Alias=;ID=PF3D7_1007700-D2-7-PF3D7_1210500;pvalue=0.00244;sequence=ACATGC;
PF3D7_1210500	fimo	nucleotide_motif	489	494	24.3	-	.	Name=PF3D7_1007700-D2_PF3D7_1210500-;Alias=;ID=PF3D7_1007700-D2-8-PF3D7_1210500;pvalue=0.0037;sequence=TTTGGC;
PF3D7_1210600	fimo	nucleotide_motif	594	599	24.4	-	.	Name=PF3D7_1007700-D2_PF3D7_1210600-;Alias=;ID=PF3D7_1007700-D2-1-PF3D7_1210600;pvalue=0.00362;sequence=TATTGT;
PF3D7_1210600	fimo	nucleotide_motif	359	364	24.3	+	.	Name=PF3D7_1007700-D2_PF3D7_1210600+;Alias=;ID=PF3D7_1007700-D2-2-PF3D7_1210600;pvalue=0.00367;sequence=AGTTGC;
PF3D7_1210600	fimo	nucleotide_motif	277	282	24.3	-	.	Name=PF3D7_1007700-D2_PF3D7_1210600-;Alias=;ID=PF3D7_1007700-D2-3-PF3D7_1210600;pvalue=0.00375;sequence=TCTGTC;
PF3D7_1210700	fimo	nucleotide_motif	664	669	34.8	+	.	Name=PF3D7_1007700-D2_PF3D7_1210700+;Alias=;ID=PF3D7_1007700-D2-1-PF3D7_1210700;pvalue=0.000331;sequence=TCTTCC;
PF3D7_1210700	fimo	nucleotide_motif	485	490	29.3	+	.	Name=PF3D7_1007700-D2_PF3D7_1210700+;Alias=;ID=PF3D7_1007700-D2-2-PF3D7_1210700;pvalue=0.00116;sequence=TCTTAC;
PF3D7_1210700	fimo	nucleotide_motif	5	10	27.6	-	.	Name=PF3D7_1007700-D2_PF3D7_1210700-;Alias=;ID=PF3D7_1007700-D2-3-PF3D7_1210700;pvalue=0.00175;sequence=CCTTTC;
PF3D7_1210700	fimo	nucleotide_motif	501	506	27.4	-	.	Name=PF3D7_1007700-D2_PF3D7_1210700-;Alias=;ID=PF3D7_1007700-D2-4-PF3D7_1210700;pvalue=0.00181;sequence=CCTTGA;
PF3D7_1210700	fimo	nucleotide_motif	354	359	26.6	+	.	Name=PF3D7_1007700-D2_PF3D7_1210700+;Alias=;ID=PF3D7_1007700-D2-5-PF3D7_1210700;pvalue=0.00219;sequence=TATTCC;
PF3D7_1210700	fimo	nucleotide_motif	174	179	26.3	+	.	Name=PF3D7_1007700-D2_PF3D7_1210700+;Alias=;ID=PF3D7_1007700-D2-6-PF3D7_1210700;pvalue=0.00235;sequence=TATTGG;
PF3D7_1210700	fimo	nucleotide_motif	926	931	26	+	.	Name=PF3D7_1007700-D2_PF3D7_1210700+;Alias=;ID=PF3D7_1007700-D2-7-PF3D7_1210700;pvalue=0.00252;sequence=TCCTGT;
PF3D7_1210700	fimo	nucleotide_motif	67	72	24.4	-	.	Name=PF3D7_1007700-D2_PF3D7_1210700-;Alias=;ID=PF3D7_1007700-D2-8-PF3D7_1210700;pvalue=0.00362;sequence=TATTGT;
PF3D7_1210700	fimo	nucleotide_motif	689	694	24.3	+	.	Name=PF3D7_1007700-D2_PF3D7_1210700+;Alias=;ID=PF3D7_1007700-D2-9-PF3D7_1210700;pvalue=0.00367;sequence=AATGGC;
PF3D7_1210900	fimo	nucleotide_motif	682	687	37.1	-	.	Name=PF3D7_1007700-D2_PF3D7_1210900-;Alias=;ID=PF3D7_1007700-D2-1-PF3D7_1210900;pvalue=0.000196;sequence=TATTGC;
PF3D7_1210900	fimo	nucleotide_motif	849	854	30	+	.	Name=PF3D7_1007700-D2_PF3D7_1210900+;Alias=;ID=PF3D7_1007700-D2-2-PF3D7_1210900;pvalue=0.001;sequence=TTTTGC;
PF3D7_1210900	fimo	nucleotide_motif	678	683	27.8	+	.	Name=PF3D7_1007700-D2_PF3D7_1210900+;Alias=;ID=PF3D7_1007700-D2-3-PF3D7_1210900;pvalue=0.00167;sequence=TATAGC;
PF3D7_1210900	fimo	nucleotide_motif	107	112	27.6	+	.	Name=PF3D7_1007700-D2_PF3D7_1210900+;Alias=;ID=PF3D7_1007700-D2-4-PF3D7_1210900;pvalue=0.00175;sequence=CCTTTC;
PF3D7_1210900	fimo	nucleotide_motif	126	131	27.6	+	.	Name=PF3D7_1007700-D2_PF3D7_1210900+;Alias=;ID=PF3D7_1007700-D2-5-PF3D7_1210900;pvalue=0.00175;sequence=CCTTTC;
PF3D7_1210900	fimo	nucleotide_motif	116	121	27.1	-	.	Name=PF3D7_1007700-D2_PF3D7_1210900-;Alias=;ID=PF3D7_1007700-D2-6-PF3D7_1210900;pvalue=0.00197;sequence=TAATGC;
PF3D7_1210900	fimo	nucleotide_motif	143	148	26.6	-	.	Name=PF3D7_1007700-D2_PF3D7_1210900-;Alias=;ID=PF3D7_1007700-D2-7-PF3D7_1210900;pvalue=0.00219;sequence=TATTCC;
PF3D7_1210900	fimo	nucleotide_motif	83	88	24.4	-	.	Name=PF3D7_1007700-D2_PF3D7_1210900-;Alias=;ID=PF3D7_1007700-D2-8-PF3D7_1210900;pvalue=0.00362;sequence=TATTGT;
PF3D7_1210900	fimo	nucleotide_motif	497	502	24.4	-	.	Name=PF3D7_1007700-D2_PF3D7_1210900-;Alias=;ID=PF3D7_1007700-D2-9-PF3D7_1210900;pvalue=0.00362;sequence=TATTGT;
PF3D7_1211000	fimo	nucleotide_motif	350	355	46.2	+	.	Name=PF3D7_1007700-D2_PF3D7_1211000+;Alias=;ID=PF3D7_1007700-D2-1-PF3D7_1211000;pvalue=2.41e-05;sequence=TCTTGC;
PF3D7_1211000	fimo	nucleotide_motif	118	123	37.1	-	.	Name=PF3D7_1007700-D2_PF3D7_1211000-;Alias=;ID=PF3D7_1007700-D2-2-PF3D7_1211000;pvalue=0.000196;sequence=TATTGC;
PF3D7_1211000	fimo	nucleotide_motif	224	229	34.8	+	.	Name=PF3D7_1007700-D2_PF3D7_1211000+;Alias=;ID=PF3D7_1007700-D2-3-PF3D7_1211000;pvalue=0.000331;sequence=TCTTCC;
PF3D7_1211000	fimo	nucleotide_motif	974	979	34.5	+	.	Name=PF3D7_1007700-D2_PF3D7_1211000+;Alias=;ID=PF3D7_1007700-D2-4-PF3D7_1211000;pvalue=0.000355;sequence=TCTTGG;
PF3D7_1211000	fimo	nucleotide_motif	107	112	32	-	.	Name=PF3D7_1007700-D2_PF3D7_1211000-;Alias=;ID=PF3D7_1007700-D2-5-PF3D7_1211000;pvalue=0.000629;sequence=TCTTGT;
PF3D7_1211000	fimo	nucleotide_motif	407	412	30	+	.	Name=PF3D7_1007700-D2_PF3D7_1211000+;Alias=;ID=PF3D7_1007700-D2-6-PF3D7_1211000;pvalue=0.001;sequence=TTTTGC;
PF3D7_1211000	fimo	nucleotide_motif	625	630	28.8	+	.	Name=PF3D7_1007700-D2_PF3D7_1211000+;Alias=;ID=PF3D7_1007700-D2-7-PF3D7_1211000;pvalue=0.00132;sequence=TCTTTC;
PF3D7_1211000	fimo	nucleotide_motif	862	867	28.8	-	.	Name=PF3D7_1007700-D2_PF3D7_1211000-;Alias=;ID=PF3D7_1007700-D2-8-PF3D7_1211000;pvalue=0.00132;sequence=TCTTTC;
PF3D7_1211000	fimo	nucleotide_motif	18	23	28.7	+	.	Name=PF3D7_1007700-D2_PF3D7_1211000+;Alias=;ID=PF3D7_1007700-D2-9-PF3D7_1211000;pvalue=0.00135;sequence=GCTAGC;
PF3D7_1211000	fimo	nucleotide_motif	18	23	28.7	-	.	Name=PF3D7_1007700-D2_PF3D7_1211000-;Alias=;ID=PF3D7_1007700-D2-10-PF3D7_1211000;pvalue=0.00135;sequence=GCTAGC;
PF3D7_1211000	fimo	nucleotide_motif	115	120	26.9	-	.	Name=PF3D7_1007700-D2_PF3D7_1211000-;Alias=;ID=PF3D7_1007700-D2-11-PF3D7_1211000;pvalue=0.00203;sequence=TGCTGC;
PF3D7_1211000	fimo	nucleotide_motif	76	81	26.1	+	.	Name=PF3D7_1007700-D2_PF3D7_1211000+;Alias=;ID=PF3D7_1007700-D2-12-PF3D7_1211000;pvalue=0.00244;sequence=ACATGC;
PF3D7_1211000	fimo	nucleotide_motif	354	359	26.1	-	.	Name=PF3D7_1007700-D2_PF3D7_1211000-;Alias=;ID=PF3D7_1007700-D2-13-PF3D7_1211000;pvalue=0.00244;sequence=ACATGC;
PF3D7_1211000	fimo	nucleotide_motif	984	989	26	-	.	Name=PF3D7_1007700-D2_PF3D7_1211000-;Alias=;ID=PF3D7_1007700-D2-14-PF3D7_1211000;pvalue=0.00252;sequence=TCTCCC;
PF3D7_1211000	fimo	nucleotide_motif	765	770	24.4	-	.	Name=PF3D7_1007700-D2_PF3D7_1211000-;Alias=;ID=PF3D7_1007700-D2-15-PF3D7_1211000;pvalue=0.00362;sequence=TATTGT;
PF3D7_1211000	fimo	nucleotide_motif	300	305	24.4	+	.	Name=PF3D7_1007700-D2_PF3D7_1211000+;Alias=;ID=PF3D7_1007700-D2-16-PF3D7_1211000;pvalue=0.00362;sequence=TATTGT;
PF3D7_1211100	fimo	nucleotide_motif	686	691	35.6	+	.	Name=PF3D7_1007700-D2_PF3D7_1211100+;Alias=;ID=PF3D7_1007700-D2-1-PF3D7_1211100;pvalue=0.000278;sequence=TCTAGC;
PF3D7_1211100	fimo	nucleotide_motif	181	186	31.8	-	.	Name=PF3D7_1007700-D2_PF3D7_1211100-;Alias=;ID=PF3D7_1007700-D2-2-PF3D7_1211100;pvalue=0.000661;sequence=TAGTGC;
PF3D7_1211100	fimo	nucleotide_motif	137	142	27.1	-	.	Name=PF3D7_1007700-D2_PF3D7_1211100-;Alias=;ID=PF3D7_1007700-D2-3-PF3D7_1211100;pvalue=0.00197;sequence=TAATGC;
PF3D7_1211100	fimo	nucleotide_motif	690	695	24.3	-	.	Name=PF3D7_1007700-D2_PF3D7_1211100-;Alias=;ID=PF3D7_1007700-D2-4-PF3D7_1211100;pvalue=0.0037;sequence=TTTGGC;
PF3D7_1211200	fimo	nucleotide_motif	341	346	37.1	+	.	Name=PF3D7_1007700-D2_PF3D7_1211200+;Alias=;ID=PF3D7_1007700-D2-1-PF3D7_1211200;pvalue=0.000196;sequence=TATTGC;
PF3D7_1211200	fimo	nucleotide_motif	632	637	34.8	+	.	Name=PF3D7_1007700-D2_PF3D7_1211200+;Alias=;ID=PF3D7_1007700-D2-2-PF3D7_1211200;pvalue=0.000331;sequence=TCTTCC;
PF3D7_1211200	fimo	nucleotide_motif	345	350	33.9	-	.	Name=PF3D7_1007700-D2_PF3D7_1211200-;Alias=;ID=PF3D7_1007700-D2-3-PF3D7_1211200;pvalue=0.000404;sequence=TATGGC;
PF3D7_1211200	fimo	nucleotide_motif	586	591	32	-	.	Name=PF3D7_1007700-D2_PF3D7_1211200-;Alias=;ID=PF3D7_1007700-D2-4-PF3D7_1211200;pvalue=0.000629;sequence=TCTTGT;
PF3D7_1211200	fimo	nucleotide_motif	509	514	28.8	-	.	Name=PF3D7_1007700-D2_PF3D7_1211200-;Alias=;ID=PF3D7_1007700-D2-5-PF3D7_1211200;pvalue=0.00132;sequence=TCTTTC;
PF3D7_1211200	fimo	nucleotide_motif	615	620	28.8	-	.	Name=PF3D7_1007700-D2_PF3D7_1211200-;Alias=;ID=PF3D7_1007700-D2-6-PF3D7_1211200;pvalue=0.00132;sequence=TCTTTC;
PF3D7_1211200	fimo	nucleotide_motif	366	371	27.8	-	.	Name=PF3D7_1007700-D2_PF3D7_1211200-;Alias=;ID=PF3D7_1007700-D2-7-PF3D7_1211200;pvalue=0.00167;sequence=TATAGC;
PF3D7_1211200	fimo	nucleotide_motif	610	615	26.3	+	.	Name=PF3D7_1007700-D2_PF3D7_1211200+;Alias=;ID=PF3D7_1007700-D2-8-PF3D7_1211200;pvalue=0.00235;sequence=TATTGG;
PF3D7_1211200	fimo	nucleotide_motif	943	948	26.3	-	.	Name=PF3D7_1007700-D2_PF3D7_1211200-;Alias=;ID=PF3D7_1007700-D2-9-PF3D7_1211200;pvalue=0.00235;sequence=TATTGG;
PF3D7_1211200	fimo	nucleotide_motif	41	46	24.4	-	.	Name=PF3D7_1007700-D2_PF3D7_1211200-;Alias=;ID=PF3D7_1007700-D2-10-PF3D7_1211200;pvalue=0.00362;sequence=TATTGT;
PF3D7_1211300	fimo	nucleotide_motif	395	400	30	+	.	Name=PF3D7_1007700-D2_PF3D7_1211300+;Alias=;ID=PF3D7_1007700-D2-1-PF3D7_1211300;pvalue=0.001;sequence=TTTTGC;
PF3D7_1211300	fimo	nucleotide_motif	399	404	27.1	-	.	Name=PF3D7_1007700-D2_PF3D7_1211300-;Alias=;ID=PF3D7_1007700-D2-2-PF3D7_1211300;pvalue=0.00197;sequence=TAATGC;
PF3D7_1211300	fimo	nucleotide_motif	368	373	26.2	+	.	Name=PF3D7_1007700-D2_PF3D7_1211300+;Alias=;ID=PF3D7_1007700-D2-3-PF3D7_1211300;pvalue=0.00238;sequence=TCGTGG;
PF3D7_1211400	fimo	nucleotide_motif	169	174	33.3	+	.	Name=PF3D7_1007700-D2_PF3D7_1211400+;Alias=;ID=PF3D7_1007700-D2-1-PF3D7_1211400;pvalue=0.000464;sequence=CCTTGG;
PF3D7_1211400	fimo	nucleotide_motif	723	728	30.7	+	.	Name=PF3D7_1007700-D2_PF3D7_1211400+;Alias=;ID=PF3D7_1007700-D2-2-PF3D7_1211400;pvalue=0.000846;sequence=AATTGC;
PF3D7_1211400	fimo	nucleotide_motif	164	169	30	+	.	Name=PF3D7_1007700-D2_PF3D7_1211400+;Alias=;ID=PF3D7_1007700-D2-3-PF3D7_1211400;pvalue=0.001;sequence=TTTTGC;
PF3D7_1211400	fimo	nucleotide_motif	853	858	24.4	+	.	Name=PF3D7_1007700-D2_PF3D7_1211400+;Alias=;ID=PF3D7_1007700-D2-4-PF3D7_1211400;pvalue=0.00362;sequence=TATTGT;
PF3D7_1211500	fimo	nucleotide_motif	14	19	28.7	+	.	Name=PF3D7_1007700-D2_PF3D7_1211500+;Alias=;ID=PF3D7_1007700-D2-1-PF3D7_1211500;pvalue=0.00134;sequence=CCTTGT;
PF3D7_1211500	fimo	nucleotide_motif	443	448	27.8	+	.	Name=PF3D7_1007700-D2_PF3D7_1211500+;Alias=;ID=PF3D7_1007700-D2-2-PF3D7_1211500;pvalue=0.00167;sequence=TATAGC;
PF3D7_1211500	fimo	nucleotide_motif	988	993	26.6	+	.	Name=PF3D7_1007700-D2_PF3D7_1211500+;Alias=;ID=PF3D7_1007700-D2-3-PF3D7_1211500;pvalue=0.00219;sequence=TATTCC;
PF3D7_1211500	fimo	nucleotide_motif	627	632	24.4	+	.	Name=PF3D7_1007700-D2_PF3D7_1211500+;Alias=;ID=PF3D7_1007700-D2-4-PF3D7_1211500;pvalue=0.00362;sequence=TATTGT;
PF3D7_1211500	fimo	nucleotide_motif	20	25	24.2	-	.	Name=PF3D7_1007700-D2_PF3D7_1211500-;Alias=;ID=PF3D7_1007700-D2-5-PF3D7_1211500;pvalue=0.00378;sequence=AACTGC;
PF3D7_1211500	fimo	nucleotide_motif	52	57	24	+	.	Name=PF3D7_1007700-D2_PF3D7_1211500+;Alias=;ID=PF3D7_1007700-D2-6-PF3D7_1211500;pvalue=0.00398;sequence=TCGTGT;
PF3D7_1211600	fimo	nucleotide_motif	954	959	30	+	.	Name=PF3D7_1007700-D2_PF3D7_1211600+;Alias=;ID=PF3D7_1007700-D2-1-PF3D7_1211600;pvalue=0.001;sequence=TTTTGC;
PF3D7_1211600	fimo	nucleotide_motif	631	636	28.7	-	.	Name=PF3D7_1007700-D2_PF3D7_1211600-;Alias=;ID=PF3D7_1007700-D2-2-PF3D7_1211600;pvalue=0.00134;sequence=CCTTGT;
PF3D7_1211600	fimo	nucleotide_motif	202	207	27.8	-	.	Name=PF3D7_1007700-D2_PF3D7_1211600-;Alias=;ID=PF3D7_1007700-D2-3-PF3D7_1211600;pvalue=0.00167;sequence=TATAGC;
PF3D7_1211600	fimo	nucleotide_motif	909	914	26	+	.	Name=PF3D7_1007700-D2_PF3D7_1211600+;Alias=;ID=PF3D7_1007700-D2-4-PF3D7_1211600;pvalue=0.00252;sequence=TCCTGT;
PF3D7_1211600	fimo	nucleotide_motif	18	23	24.4	-	.	Name=PF3D7_1007700-D2_PF3D7_1211600-;Alias=;ID=PF3D7_1007700-D2-5-PF3D7_1211600;pvalue=0.00362;sequence=TATTGT;
PF3D7_1211600	fimo	nucleotide_motif	978	983	24.3	-	.	Name=PF3D7_1007700-D2_PF3D7_1211600-;Alias=;ID=PF3D7_1007700-D2-6-PF3D7_1211600;pvalue=0.00367;sequence=AGTTGC;
PF3D7_1211600	fimo	nucleotide_motif	625	630	24.2	+	.	Name=PF3D7_1007700-D2_PF3D7_1211600+;Alias=;ID=PF3D7_1007700-D2-7-PF3D7_1211600;pvalue=0.00378;sequence=AACTGC;
PF3D7_1211600	fimo	nucleotide_motif	958	963	24.1	-	.	Name=PF3D7_1007700-D2_PF3D7_1211600-;Alias=;ID=PF3D7_1007700-D2-8-PF3D7_1211600;pvalue=0.00393;sequence=TCAAGC;
PF3D7_1211600	fimo	nucleotide_motif	593	598	24	-	.	Name=PF3D7_1007700-D2_PF3D7_1211600-;Alias=;ID=PF3D7_1007700-D2-9-PF3D7_1211600;pvalue=0.00398;sequence=TCGTGT;
PF3D7_1211700	fimo	nucleotide_motif	931	936	30	+	.	Name=PF3D7_1007700-D2_PF3D7_1211700+;Alias=;ID=PF3D7_1007700-D2-1-PF3D7_1211700;pvalue=0.001;sequence=TTTTGC;
PF3D7_1211700	fimo	nucleotide_motif	497	502	27.5	-	.	Name=PF3D7_1007700-D2_PF3D7_1211700-;Alias=;ID=PF3D7_1007700-D2-2-PF3D7_1211700;pvalue=0.00178;sequence=TGTGGC;
PF3D7_1211700	fimo	nucleotide_motif	666	671	26.6	+	.	Name=PF3D7_1007700-D2_PF3D7_1211700+;Alias=;ID=PF3D7_1007700-D2-3-PF3D7_1211700;pvalue=0.00219;sequence=TATTCC;
PF3D7_1211700	fimo	nucleotide_motif	704	709	26.6	+	.	Name=PF3D7_1007700-D2_PF3D7_1211700+;Alias=;ID=PF3D7_1007700-D2-4-PF3D7_1211700;pvalue=0.00219;sequence=TATTCC;
PF3D7_1211700	fimo	nucleotide_motif	449	454	26.3	+	.	Name=PF3D7_1007700-D2_PF3D7_1211700+;Alias=;ID=PF3D7_1007700-D2-5-PF3D7_1211700;pvalue=0.00235;sequence=TATTGG;
PF3D7_1211700	fimo	nucleotide_motif	502	507	24.4	-	.	Name=PF3D7_1007700-D2_PF3D7_1211700-;Alias=;ID=PF3D7_1007700-D2-6-PF3D7_1211700;pvalue=0.00362;sequence=TATTGT;
PF3D7_1211700	fimo	nucleotide_motif	784	789	24.4	+	.	Name=PF3D7_1007700-D2_PF3D7_1211700+;Alias=;ID=PF3D7_1007700-D2-7-PF3D7_1211700;pvalue=0.00362;sequence=TATTGT;
PF3D7_1211700	fimo	nucleotide_motif	858	863	24.4	+	.	Name=PF3D7_1007700-D2_PF3D7_1211700+;Alias=;ID=PF3D7_1007700-D2-8-PF3D7_1211700;pvalue=0.00362;sequence=TATTGT;
PF3D7_1211700	fimo	nucleotide_motif	868	873	24.4	+	.	Name=PF3D7_1007700-D2_PF3D7_1211700+;Alias=;ID=PF3D7_1007700-D2-9-PF3D7_1211700;pvalue=0.00362;sequence=TATTGT;
PF3D7_1211700	fimo	nucleotide_motif	287	292	24	+	.	Name=PF3D7_1007700-D2_PF3D7_1211700+;Alias=;ID=PF3D7_1007700-D2-10-PF3D7_1211700;pvalue=0.00395;sequence=TCCTTC;
PF3D7_1211800	fimo	nucleotide_motif	671	676	37.1	+	.	Name=PF3D7_1007700-D2_PF3D7_1211800+;Alias=;ID=PF3D7_1007700-D2-1-PF3D7_1211800;pvalue=0.000196;sequence=TATTGC;
PF3D7_1211800	fimo	nucleotide_motif	476	481	37	+	.	Name=PF3D7_1007700-D2_PF3D7_1211800+;Alias=;ID=PF3D7_1007700-D2-2-PF3D7_1211800;pvalue=0.000201;sequence=TCGTGC;
PF3D7_1211800	fimo	nucleotide_motif	172	177	33.9	-	.	Name=PF3D7_1007700-D2_PF3D7_1211800-;Alias=;ID=PF3D7_1007700-D2-3-PF3D7_1211800;pvalue=0.000404;sequence=TATGGC;
PF3D7_1211800	fimo	nucleotide_motif	600	605	30.7	+	.	Name=PF3D7_1007700-D2_PF3D7_1211800+;Alias=;ID=PF3D7_1007700-D2-4-PF3D7_1211800;pvalue=0.000846;sequence=AATTGC;
PF3D7_1211800	fimo	nucleotide_motif	398	403	30	+	.	Name=PF3D7_1007700-D2_PF3D7_1211800+;Alias=;ID=PF3D7_1007700-D2-5-PF3D7_1211800;pvalue=0.001;sequence=TTTTGC;
PF3D7_1211800	fimo	nucleotide_motif	675	680	30	-	.	Name=PF3D7_1007700-D2_PF3D7_1211800-;Alias=;ID=PF3D7_1007700-D2-6-PF3D7_1211800;pvalue=0.001;sequence=TTTTGC;
PF3D7_1211800	fimo	nucleotide_motif	168	173	26.1	+	.	Name=PF3D7_1007700-D2_PF3D7_1211800+;Alias=;ID=PF3D7_1007700-D2-7-PF3D7_1211800;pvalue=0.00244;sequence=ACATGC;
PF3D7_1211800	fimo	nucleotide_motif	402	407	26.1	-	.	Name=PF3D7_1007700-D2_PF3D7_1211800-;Alias=;ID=PF3D7_1007700-D2-8-PF3D7_1211800;pvalue=0.00244;sequence=ACATGC;
PF3D7_1211800	fimo	nucleotide_motif	70	75	24.4	-	.	Name=PF3D7_1007700-D2_PF3D7_1211800-;Alias=;ID=PF3D7_1007700-D2-9-PF3D7_1211800;pvalue=0.00362;sequence=TATTGT;
PF3D7_1211800	fimo	nucleotide_motif	662	667	24.4	-	.	Name=PF3D7_1007700-D2_PF3D7_1211800-;Alias=;ID=PF3D7_1007700-D2-10-PF3D7_1211800;pvalue=0.00362;sequence=TATTGT;
PF3D7_1211800	fimo	nucleotide_motif	570	575	24.3	+	.	Name=PF3D7_1007700-D2_PF3D7_1211800+;Alias=;ID=PF3D7_1007700-D2-11-PF3D7_1211800;pvalue=0.0037;sequence=TTTGGC;
PF3D7_1211900	fimo	nucleotide_motif	446	451	30.7	-	.	Name=PF3D7_1007700-D2_PF3D7_1211900-;Alias=;ID=PF3D7_1007700-D2-1-PF3D7_1211900;pvalue=0.000846;sequence=AATTGC;
PF3D7_1211900	fimo	nucleotide_motif	554	559	29.3	-	.	Name=PF3D7_1007700-D2_PF3D7_1211900-;Alias=;ID=PF3D7_1007700-D2-2-PF3D7_1211900;pvalue=0.00116;sequence=TCTTAC;
PF3D7_1211900	fimo	nucleotide_motif	258	263	28.8	+	.	Name=PF3D7_1007700-D2_PF3D7_1211900+;Alias=;ID=PF3D7_1007700-D2-3-PF3D7_1211900;pvalue=0.00132;sequence=TCTTTC;
PF3D7_1211900	fimo	nucleotide_motif	436	441	28.8	-	.	Name=PF3D7_1007700-D2_PF3D7_1211900-;Alias=;ID=PF3D7_1007700-D2-4-PF3D7_1211900;pvalue=0.00132;sequence=TCTTTC;
PF3D7_1211900	fimo	nucleotide_motif	703	708	27.1	+	.	Name=PF3D7_1007700-D2_PF3D7_1211900+;Alias=;ID=PF3D7_1007700-D2-5-PF3D7_1211900;pvalue=0.00197;sequence=TAATGC;
PF3D7_1211900	fimo	nucleotide_motif	242	247	24.4	+	.	Name=PF3D7_1007700-D2_PF3D7_1211900+;Alias=;ID=PF3D7_1007700-D2-6-PF3D7_1211900;pvalue=0.00362;sequence=TATTGT;
PF3D7_1211900	fimo	nucleotide_motif	728	733	24.4	+	.	Name=PF3D7_1007700-D2_PF3D7_1211900+;Alias=;ID=PF3D7_1007700-D2-7-PF3D7_1211900;pvalue=0.00362;sequence=TATTGT;
PF3D7_1211900	fimo	nucleotide_motif	863	868	24.3	+	.	Name=PF3D7_1007700-D2_PF3D7_1211900+;Alias=;ID=PF3D7_1007700-D2-8-PF3D7_1211900;pvalue=0.00367;sequence=AGTTGC;
PF3D7_1211900	fimo	nucleotide_motif	442	447	24.1	-	.	Name=PF3D7_1007700-D2_PF3D7_1211900-;Alias=;ID=PF3D7_1007700-D2-9-PF3D7_1211900;pvalue=0.0039;sequence=GCTTTC;
PF3D7_1211900	fimo	nucleotide_motif	796	801	24.1	-	.	Name=PF3D7_1007700-D2_PF3D7_1211900-;Alias=;ID=PF3D7_1007700-D2-10-PF3D7_1211900;pvalue=0.00393;sequence=TCAAGC;
PF3D7_1212000	fimo	nucleotide_motif	890	895	37.1	+	.	Name=PF3D7_1007700-D2_PF3D7_1212000+;Alias=;ID=PF3D7_1007700-D2-1-PF3D7_1212000;pvalue=0.000196;sequence=TATTGC;
PF3D7_1212000	fimo	nucleotide_motif	211	216	33.9	+	.	Name=PF3D7_1007700-D2_PF3D7_1212000+;Alias=;ID=PF3D7_1007700-D2-2-PF3D7_1212000;pvalue=0.000404;sequence=TATGGC;
PF3D7_1212000	fimo	nucleotide_motif	443	448	28.2	-	.	Name=PF3D7_1007700-D2_PF3D7_1212000-;Alias=;ID=PF3D7_1007700-D2-3-PF3D7_1212000;pvalue=0.00151;sequence=TCTTGA;
PF3D7_1212000	fimo	nucleotide_motif	215	220	27.1	-	.	Name=PF3D7_1007700-D2_PF3D7_1212000-;Alias=;ID=PF3D7_1007700-D2-4-PF3D7_1212000;pvalue=0.00197;sequence=TAATGC;
PF3D7_1212000	fimo	nucleotide_motif	151	156	26.6	-	.	Name=PF3D7_1007700-D2_PF3D7_1212000-;Alias=;ID=PF3D7_1007700-D2-5-PF3D7_1212000;pvalue=0.00219;sequence=TATTCC;
PF3D7_1212000	fimo	nucleotide_motif	862	867	26.6	+	.	Name=PF3D7_1007700-D2_PF3D7_1212000+;Alias=;ID=PF3D7_1007700-D2-6-PF3D7_1212000;pvalue=0.00219;sequence=TATTCC;
PF3D7_1212000	fimo	nucleotide_motif	462	467	26	+	.	Name=PF3D7_1007700-D2_PF3D7_1212000+;Alias=;ID=PF3D7_1007700-D2-7-PF3D7_1212000;pvalue=0.00249;sequence=CATTCC;
PF3D7_1212000	fimo	nucleotide_motif	582	587	24.4	+	.	Name=PF3D7_1007700-D2_PF3D7_1212000+;Alias=;ID=PF3D7_1007700-D2-8-PF3D7_1212000;pvalue=0.00362;sequence=TATTGT;
PF3D7_1212000	fimo	nucleotide_motif	376	381	24	+	.	Name=PF3D7_1007700-D2_PF3D7_1212000+;Alias=;ID=PF3D7_1007700-D2-9-PF3D7_1212000;pvalue=0.00398;sequence=TCGTGT;
PF3D7_1212100	fimo	nucleotide_motif	71	76	37.1	-	.	Name=PF3D7_1007700-D2_PF3D7_1212100-;Alias=;ID=PF3D7_1007700-D2-1-PF3D7_1212100;pvalue=0.000196;sequence=TATTGC;
PF3D7_1212100	fimo	nucleotide_motif	750	755	33.9	-	.	Name=PF3D7_1007700-D2_PF3D7_1212100-;Alias=;ID=PF3D7_1007700-D2-2-PF3D7_1212100;pvalue=0.000404;sequence=TATGGC;
PF3D7_1212100	fimo	nucleotide_motif	518	523	28.2	+	.	Name=PF3D7_1007700-D2_PF3D7_1212100+;Alias=;ID=PF3D7_1007700-D2-3-PF3D7_1212100;pvalue=0.00151;sequence=TCTTGA;
PF3D7_1212100	fimo	nucleotide_motif	746	751	27.1	+	.	Name=PF3D7_1007700-D2_PF3D7_1212100+;Alias=;ID=PF3D7_1007700-D2-4-PF3D7_1212100;pvalue=0.00197;sequence=TAATGC;
PF3D7_1212100	fimo	nucleotide_motif	99	104	26.6	-	.	Name=PF3D7_1007700-D2_PF3D7_1212100-;Alias=;ID=PF3D7_1007700-D2-5-PF3D7_1212100;pvalue=0.00219;sequence=TATTCC;
PF3D7_1212100	fimo	nucleotide_motif	810	815	26.6	+	.	Name=PF3D7_1007700-D2_PF3D7_1212100+;Alias=;ID=PF3D7_1007700-D2-6-PF3D7_1212100;pvalue=0.00219;sequence=TATTCC;
PF3D7_1212100	fimo	nucleotide_motif	499	504	26	-	.	Name=PF3D7_1007700-D2_PF3D7_1212100-;Alias=;ID=PF3D7_1007700-D2-7-PF3D7_1212100;pvalue=0.00249;sequence=CATTCC;
PF3D7_1212100	fimo	nucleotide_motif	379	384	24.4	-	.	Name=PF3D7_1007700-D2_PF3D7_1212100-;Alias=;ID=PF3D7_1007700-D2-8-PF3D7_1212100;pvalue=0.00362;sequence=TATTGT;
PF3D7_1212100	fimo	nucleotide_motif	585	590	24	-	.	Name=PF3D7_1007700-D2_PF3D7_1212100-;Alias=;ID=PF3D7_1007700-D2-9-PF3D7_1212100;pvalue=0.00398;sequence=TCGTGT;
PF3D7_1212200	fimo	nucleotide_motif	364	369	46.2	+	.	Name=PF3D7_1007700-D2_PF3D7_1212200+;Alias=;ID=PF3D7_1007700-D2-1-PF3D7_1212200;pvalue=2.41e-05;sequence=TCTTGC;
PF3D7_1212200	fimo	nucleotide_motif	408	413	34.8	+	.	Name=PF3D7_1007700-D2_PF3D7_1212200+;Alias=;ID=PF3D7_1007700-D2-2-PF3D7_1212200;pvalue=0.000331;sequence=TCTTCC;
PF3D7_1212200	fimo	nucleotide_motif	428	433	32	+	.	Name=PF3D7_1007700-D2_PF3D7_1212200+;Alias=;ID=PF3D7_1007700-D2-3-PF3D7_1212200;pvalue=0.000629;sequence=TCTTGT;
PF3D7_1212200	fimo	nucleotide_motif	477	482	30	-	.	Name=PF3D7_1007700-D2_PF3D7_1212200-;Alias=;ID=PF3D7_1007700-D2-4-PF3D7_1212200;pvalue=0.001;sequence=TTTTGC;
PF3D7_1212200	fimo	nucleotide_motif	108	113	28.2	+	.	Name=PF3D7_1007700-D2_PF3D7_1212200+;Alias=;ID=PF3D7_1007700-D2-5-PF3D7_1212200;pvalue=0.00151;sequence=TCTTGA;
PF3D7_1212200	fimo	nucleotide_motif	565	570	27.4	+	.	Name=PF3D7_1007700-D2_PF3D7_1212200+;Alias=;ID=PF3D7_1007700-D2-6-PF3D7_1212200;pvalue=0.00181;sequence=CCTTGA;
PF3D7_1212200	fimo	nucleotide_motif	125	130	26.3	+	.	Name=PF3D7_1007700-D2_PF3D7_1212200+;Alias=;ID=PF3D7_1007700-D2-7-PF3D7_1212200;pvalue=0.00235;sequence=TATTGG;
PF3D7_1212200	fimo	nucleotide_motif	687	692	26.3	-	.	Name=PF3D7_1007700-D2_PF3D7_1212200-;Alias=;ID=PF3D7_1007700-D2-8-PF3D7_1212200;pvalue=0.00235;sequence=TATTGG;
PF3D7_1212200	fimo	nucleotide_motif	333	338	26.2	-	.	Name=PF3D7_1007700-D2_PF3D7_1212200-;Alias=;ID=PF3D7_1007700-D2-9-PF3D7_1212200;pvalue=0.00241;sequence=CAATGC;
PF3D7_1212200	fimo	nucleotide_motif	473	478	26.2	+	.	Name=PF3D7_1007700-D2_PF3D7_1212200+;Alias=;ID=PF3D7_1007700-D2-10-PF3D7_1212200;pvalue=0.00241;sequence=TCACGC;
PF3D7_1212200	fimo	nucleotide_motif	275	280	24	+	.	Name=PF3D7_1007700-D2_PF3D7_1212200+;Alias=;ID=PF3D7_1007700-D2-11-PF3D7_1212200;pvalue=0.00395;sequence=TCCTTC;
PF3D7_1212300	fimo	nucleotide_motif	983	988	32	-	.	Name=PF3D7_1007700-D2_PF3D7_1212300-;Alias=;ID=PF3D7_1007700-D2-1-PF3D7_1212300;pvalue=0.000629;sequence=TCTTGT;
PF3D7_1212300	fimo	nucleotide_motif	934	939	30	+	.	Name=PF3D7_1007700-D2_PF3D7_1212300+;Alias=;ID=PF3D7_1007700-D2-2-PF3D7_1212300;pvalue=0.001;sequence=TTTTGC;
PF3D7_1212300	fimo	nucleotide_motif	297	302	30	-	.	Name=PF3D7_1007700-D2_PF3D7_1212300-;Alias=;ID=PF3D7_1007700-D2-3-PF3D7_1212300;pvalue=0.001;sequence=TTTTGC;
PF3D7_1212300	fimo	nucleotide_motif	26	31	29.3	-	.	Name=PF3D7_1007700-D2_PF3D7_1212300-;Alias=;ID=PF3D7_1007700-D2-4-PF3D7_1212300;pvalue=0.00116;sequence=TCTTAC;
PF3D7_1212300	fimo	nucleotide_motif	117	122	28.8	+	.	Name=PF3D7_1007700-D2_PF3D7_1212300+;Alias=;ID=PF3D7_1007700-D2-5-PF3D7_1212300;pvalue=0.00132;sequence=TCTTTC;
PF3D7_1212300	fimo	nucleotide_motif	400	405	27.6	+	.	Name=PF3D7_1007700-D2_PF3D7_1212300+;Alias=;ID=PF3D7_1007700-D2-6-PF3D7_1212300;pvalue=0.00173;sequence=CCTTAC;
PF3D7_1212300	fimo	nucleotide_motif	846	851	27.4	-	.	Name=PF3D7_1007700-D2_PF3D7_1212300-;Alias=;ID=PF3D7_1007700-D2-7-PF3D7_1212300;pvalue=0.00181;sequence=CCTTGA;
PF3D7_1212300	fimo	nucleotide_motif	724	729	26.3	+	.	Name=PF3D7_1007700-D2_PF3D7_1212300+;Alias=;ID=PF3D7_1007700-D2-8-PF3D7_1212300;pvalue=0.00235;sequence=TATTGG;
PF3D7_1212300	fimo	nucleotide_motif	938	943	26.2	-	.	Name=PF3D7_1007700-D2_PF3D7_1212300-;Alias=;ID=PF3D7_1007700-D2-9-PF3D7_1212300;pvalue=0.00241;sequence=TCACGC;
PF3D7_1212300	fimo	nucleotide_motif	167	172	24.4	-	.	Name=PF3D7_1007700-D2_PF3D7_1212300-;Alias=;ID=PF3D7_1007700-D2-10-PF3D7_1212300;pvalue=0.00362;sequence=TATTGT;
PF3D7_1212300	fimo	nucleotide_motif	3	8	24.3	+	.	Name=PF3D7_1007700-D2_PF3D7_1212300+;Alias=;ID=PF3D7_1007700-D2-11-PF3D7_1212300;pvalue=0.00367;sequence=AATGGC;
PF3D7_1212300	fimo	nucleotide_motif	266	271	24	+	.	Name=PF3D7_1007700-D2_PF3D7_1212300+;Alias=;ID=PF3D7_1007700-D2-12-PF3D7_1212300;pvalue=0.00395;sequence=TCCTTC;
PF3D7_1212400	fimo	nucleotide_motif	9	14	32	+	.	Name=PF3D7_1007700-D2_PF3D7_1212400+;Alias=;ID=PF3D7_1007700-D2-1-PF3D7_1212400;pvalue=0.000629;sequence=TCTTGT;
PF3D7_1212400	fimo	nucleotide_motif	954	959	32	-	.	Name=PF3D7_1007700-D2_PF3D7_1212400-;Alias=;ID=PF3D7_1007700-D2-2-PF3D7_1212400;pvalue=0.000629;sequence=TCTTGT;
PF3D7_1212400	fimo	nucleotide_motif	352	357	30.7	-	.	Name=PF3D7_1007700-D2_PF3D7_1212400-;Alias=;ID=PF3D7_1007700-D2-3-PF3D7_1212400;pvalue=0.000846;sequence=AATTGC;
PF3D7_1212400	fimo	nucleotide_motif	515	520	30	+	.	Name=PF3D7_1007700-D2_PF3D7_1212400+;Alias=;ID=PF3D7_1007700-D2-4-PF3D7_1212400;pvalue=0.001;sequence=TTTTGC;
PF3D7_1212400	fimo	nucleotide_motif	794	799	28.8	+	.	Name=PF3D7_1007700-D2_PF3D7_1212400+;Alias=;ID=PF3D7_1007700-D2-5-PF3D7_1212400;pvalue=0.00132;sequence=TCTTTC;
PF3D7_1212400	fimo	nucleotide_motif	798	803	28.8	+	.	Name=PF3D7_1007700-D2_PF3D7_1212400+;Alias=;ID=PF3D7_1007700-D2-6-PF3D7_1212400;pvalue=0.00132;sequence=TCTTTC;
PF3D7_1212400	fimo	nucleotide_motif	802	807	28.8	+	.	Name=PF3D7_1007700-D2_PF3D7_1212400+;Alias=;ID=PF3D7_1007700-D2-7-PF3D7_1212400;pvalue=0.00132;sequence=TCTTTC;
PF3D7_1212400	fimo	nucleotide_motif	519	524	27.8	-	.	Name=PF3D7_1007700-D2_PF3D7_1212400-;Alias=;ID=PF3D7_1007700-D2-8-PF3D7_1212400;pvalue=0.00167;sequence=TATAGC;
PF3D7_1212400	fimo	nucleotide_motif	687	692	27.6	+	.	Name=PF3D7_1007700-D2_PF3D7_1212400+;Alias=;ID=PF3D7_1007700-D2-9-PF3D7_1212400;pvalue=0.00175;sequence=CCTTTC;
PF3D7_1212400	fimo	nucleotide_motif	14	19	24.4	+	.	Name=PF3D7_1007700-D2_PF3D7_1212400+;Alias=;ID=PF3D7_1007700-D2-10-PF3D7_1212400;pvalue=0.00362;sequence=TATTGT;
PF3D7_1212400	fimo	nucleotide_motif	574	579	24.4	+	.	Name=PF3D7_1007700-D2_PF3D7_1212400+;Alias=;ID=PF3D7_1007700-D2-11-PF3D7_1212400;pvalue=0.00362;sequence=TATTGT;
PF3D7_1212400	fimo	nucleotide_motif	23	28	24	+	.	Name=PF3D7_1007700-D2_PF3D7_1212400+;Alias=;ID=PF3D7_1007700-D2-12-PF3D7_1212400;pvalue=0.00395;sequence=TCCTTC;
PF3D7_1212500	fimo	nucleotide_motif	700	705	46.2	+	.	Name=PF3D7_1007700-D2_PF3D7_1212500+;Alias=;ID=PF3D7_1007700-D2-1-PF3D7_1212500;pvalue=2.41e-05;sequence=TCTTGC;
PF3D7_1212500	fimo	nucleotide_motif	707	712	46.2	+	.	Name=PF3D7_1007700-D2_PF3D7_1212500+;Alias=;ID=PF3D7_1007700-D2-2-PF3D7_1212500;pvalue=2.41e-05;sequence=TCTTGC;
PF3D7_1212500	fimo	nucleotide_motif	711	716	37.1	-	.	Name=PF3D7_1007700-D2_PF3D7_1212500-;Alias=;ID=PF3D7_1007700-D2-3-PF3D7_1212500;pvalue=0.000196;sequence=TATTGC;
PF3D7_1212500	fimo	nucleotide_motif	810	815	28.8	-	.	Name=PF3D7_1007700-D2_PF3D7_1212500-;Alias=;ID=PF3D7_1007700-D2-4-PF3D7_1212500;pvalue=0.00132;sequence=TCTTTC;
PF3D7_1212500	fimo	nucleotide_motif	814	819	28.8	-	.	Name=PF3D7_1007700-D2_PF3D7_1212500-;Alias=;ID=PF3D7_1007700-D2-5-PF3D7_1212500;pvalue=0.00132;sequence=TCTTTC;
PF3D7_1212500	fimo	nucleotide_motif	822	827	28.8	-	.	Name=PF3D7_1007700-D2_PF3D7_1212500-;Alias=;ID=PF3D7_1007700-D2-6-PF3D7_1212500;pvalue=0.00132;sequence=TCTTTC;
PF3D7_1212500	fimo	nucleotide_motif	826	831	28.8	-	.	Name=PF3D7_1007700-D2_PF3D7_1212500-;Alias=;ID=PF3D7_1007700-D2-7-PF3D7_1212500;pvalue=0.00132;sequence=TCTTTC;
PF3D7_1212500	fimo	nucleotide_motif	830	835	28.8	-	.	Name=PF3D7_1007700-D2_PF3D7_1212500-;Alias=;ID=PF3D7_1007700-D2-8-PF3D7_1212500;pvalue=0.00132;sequence=TCTTTC;
PF3D7_1212500	fimo	nucleotide_motif	834	839	28.8	-	.	Name=PF3D7_1007700-D2_PF3D7_1212500-;Alias=;ID=PF3D7_1007700-D2-9-PF3D7_1212500;pvalue=0.00132;sequence=TCTTTC;
PF3D7_1212500	fimo	nucleotide_motif	103	108	26.2	-	.	Name=PF3D7_1007700-D2_PF3D7_1212500-;Alias=;ID=PF3D7_1007700-D2-10-PF3D7_1212500;pvalue=0.00238;sequence=CCCTGG;
PF3D7_1212500	fimo	nucleotide_motif	845	850	26	-	.	Name=PF3D7_1007700-D2_PF3D7_1212500-;Alias=;ID=PF3D7_1007700-D2-11-PF3D7_1212500;pvalue=0.00252;sequence=TCCTGT;
PF3D7_1212500	fimo	nucleotide_motif	921	926	25.9	+	.	Name=PF3D7_1007700-D2_PF3D7_1212500+;Alias=;ID=PF3D7_1007700-D2-12-PF3D7_1212500;pvalue=0.00257;sequence=CATTGG;
PF3D7_1212500	fimo	nucleotide_motif	268	273	24.3	-	.	Name=PF3D7_1007700-D2_PF3D7_1212500-;Alias=;ID=PF3D7_1007700-D2-13-PF3D7_1212500;pvalue=0.00367;sequence=AATGGC;
PF3D7_1212500	fimo	nucleotide_motif	102	107	24.2	-	.	Name=PF3D7_1007700-D2_PF3D7_1212500-;Alias=;ID=PF3D7_1007700-D2-14-PF3D7_1212500;pvalue=0.00378;sequence=CCTGGT;
PF3D7_1212500	fimo	nucleotide_motif	104	109	24.1	+	.	Name=PF3D7_1007700-D2_PF3D7_1212500+;Alias=;ID=PF3D7_1007700-D2-15-PF3D7_1212500;pvalue=0.00393;sequence=CAGGGC;
PF3D7_1212600	fimo	nucleotide_motif	705	710	36.4	+	.	Name=PF3D7_1007700-D2_PF3D7_1212600+;Alias=;ID=PF3D7_1007700-D2-1-PF3D7_1212600;pvalue=0.000228;sequence=TCTCGC;
PF3D7_1212600	fimo	nucleotide_motif	285	290	30.7	+	.	Name=PF3D7_1007700-D2_PF3D7_1212600+;Alias=;ID=PF3D7_1007700-D2-2-PF3D7_1212600;pvalue=0.000846;sequence=AATTGC;
PF3D7_1212600	fimo	nucleotide_motif	679	684	30	+	.	Name=PF3D7_1007700-D2_PF3D7_1212600+;Alias=;ID=PF3D7_1007700-D2-3-PF3D7_1212600;pvalue=0.001;sequence=TTTTGC;
PF3D7_1212600	fimo	nucleotide_motif	160	165	27.8	-	.	Name=PF3D7_1007700-D2_PF3D7_1212600-;Alias=;ID=PF3D7_1007700-D2-4-PF3D7_1212600;pvalue=0.00167;sequence=TATAGC;
PF3D7_1212600	fimo	nucleotide_motif	289	294	27.1	-	.	Name=PF3D7_1007700-D2_PF3D7_1212600-;Alias=;ID=PF3D7_1007700-D2-5-PF3D7_1212600;pvalue=0.00197;sequence=TAATGC;
PF3D7_1212600	fimo	nucleotide_motif	387	392	26.6	-	.	Name=PF3D7_1007700-D2_PF3D7_1212600-;Alias=;ID=PF3D7_1007700-D2-6-PF3D7_1212600;pvalue=0.00219;sequence=TATTCC;
PF3D7_1212600	fimo	nucleotide_motif	193	198	26.3	-	.	Name=PF3D7_1007700-D2_PF3D7_1212600-;Alias=;ID=PF3D7_1007700-D2-7-PF3D7_1212600;pvalue=0.00235;sequence=TATTGG;
PF3D7_1212600	fimo	nucleotide_motif	694	699	24.4	+	.	Name=PF3D7_1007700-D2_PF3D7_1212600+;Alias=;ID=PF3D7_1007700-D2-8-PF3D7_1212600;pvalue=0.00362;sequence=TATTGT;
PF3D7_1212700	fimo	nucleotide_motif	190	195	28.8	-	.	Name=PF3D7_1007700-D2_PF3D7_1212700-;Alias=;ID=PF3D7_1007700-D2-1-PF3D7_1212700;pvalue=0.00132;sequence=TCTTTC;
PF3D7_1212700	fimo	nucleotide_motif	752	757	28.8	-	.	Name=PF3D7_1007700-D2_PF3D7_1212700-;Alias=;ID=PF3D7_1007700-D2-2-PF3D7_1212700;pvalue=0.00132;sequence=TCTTTC;
PF3D7_1212700	fimo	nucleotide_motif	978	983	27.8	-	.	Name=PF3D7_1007700-D2_PF3D7_1212700-;Alias=;ID=PF3D7_1007700-D2-3-PF3D7_1212700;pvalue=0.00167;sequence=TATAGC;
PF3D7_1212700	fimo	nucleotide_motif	117	122	27.6	-	.	Name=PF3D7_1007700-D2_PF3D7_1212700-;Alias=;ID=PF3D7_1007700-D2-4-PF3D7_1212700;pvalue=0.00175;sequence=CCTTTC;
PF3D7_1212700	fimo	nucleotide_motif	374	379	26.3	+	.	Name=PF3D7_1007700-D2_PF3D7_1212700+;Alias=;ID=PF3D7_1007700-D2-5-PF3D7_1212700;pvalue=0.00235;sequence=TATTGG;
PF3D7_1212700	fimo	nucleotide_motif	270	275	24.4	-	.	Name=PF3D7_1007700-D2_PF3D7_1212700-;Alias=;ID=PF3D7_1007700-D2-6-PF3D7_1212700;pvalue=0.00362;sequence=TATTGT;
PF3D7_1212700	fimo	nucleotide_motif	537	542	23.9	-	.	Name=PF3D7_1007700-D2_PF3D7_1212700-;Alias=;ID=PF3D7_1007700-D2-7-PF3D7_1212700;pvalue=0.00403;sequence=TCTAGG;
PF3D7_1212800	fimo	nucleotide_motif	801	806	36.5	-	.	Name=PF3D7_1007700-D2_PF3D7_1212800-;Alias=;ID=PF3D7_1007700-D2-1-PF3D7_1212800;pvalue=0.000225;sequence=CATTGC;
PF3D7_1212800	fimo	nucleotide_motif	644	649	35.2	+	.	Name=PF3D7_1007700-D2_PF3D7_1212800+;Alias=;ID=PF3D7_1007700-D2-2-PF3D7_1212800;pvalue=0.000302;sequence=TCATGC;
PF3D7_1212800	fimo	nucleotide_motif	195	200	34.5	-	.	Name=PF3D7_1007700-D2_PF3D7_1212800-;Alias=;ID=PF3D7_1007700-D2-3-PF3D7_1212800;pvalue=0.000355;sequence=TCTTGG;
PF3D7_1212800	fimo	nucleotide_motif	648	653	30	-	.	Name=PF3D7_1007700-D2_PF3D7_1212800-;Alias=;ID=PF3D7_1007700-D2-4-PF3D7_1212800;pvalue=0.001;sequence=TTTTGC;
PF3D7_1212800	fimo	nucleotide_motif	445	450	28.7	-	.	Name=PF3D7_1007700-D2_PF3D7_1212800-;Alias=;ID=PF3D7_1007700-D2-5-PF3D7_1212800;pvalue=0.00134;sequence=CCTTGT;
PF3D7_1212800	fimo	nucleotide_motif	361	366	24.4	-	.	Name=PF3D7_1007700-D2_PF3D7_1212800-;Alias=;ID=PF3D7_1007700-D2-6-PF3D7_1212800;pvalue=0.00362;sequence=TATTGT;
PF3D7_1212800	fimo	nucleotide_motif	797	802	24.2	+	.	Name=PF3D7_1007700-D2_PF3D7_1212800+;Alias=;ID=PF3D7_1007700-D2-7-PF3D7_1212800;pvalue=0.00381;sequence=GTTTGC;
PF3D7_1212900	fimo	nucleotide_motif	885	890	28.8	-	.	Name=PF3D7_1007700-D2_PF3D7_1212900-;Alias=;ID=PF3D7_1007700-D2-1-PF3D7_1212900;pvalue=0.00132;sequence=TCTTTC;
PF3D7_1212900	fimo	nucleotide_motif	818	823	27.8	+	.	Name=PF3D7_1007700-D2_PF3D7_1212900+;Alias=;ID=PF3D7_1007700-D2-2-PF3D7_1212900;pvalue=0.00167;sequence=TATAGC;
PF3D7_1212900	fimo	nucleotide_motif	775	780	27.4	+	.	Name=PF3D7_1007700-D2_PF3D7_1212900+;Alias=;ID=PF3D7_1007700-D2-3-PF3D7_1212900;pvalue=0.00181;sequence=CCTTGA;
PF3D7_1212900	fimo	nucleotide_motif	822	827	27.1	-	.	Name=PF3D7_1007700-D2_PF3D7_1212900-;Alias=;ID=PF3D7_1007700-D2-4-PF3D7_1212900;pvalue=0.00197;sequence=TAATGC;
PF3D7_1212900	fimo	nucleotide_motif	954	959	26.1	-	.	Name=PF3D7_1007700-D2_PF3D7_1212900-;Alias=;ID=PF3D7_1007700-D2-5-PF3D7_1212900;pvalue=0.00245;sequence=CGCTGC;
PF3D7_1212900	fimo	nucleotide_motif	481	486	24.4	-	.	Name=PF3D7_1007700-D2_PF3D7_1212900-;Alias=;ID=PF3D7_1007700-D2-6-PF3D7_1212900;pvalue=0.00362;sequence=TATTGT;
PF3D7_1212900	fimo	nucleotide_motif	670	675	24.4	-	.	Name=PF3D7_1007700-D2_PF3D7_1212900-;Alias=;ID=PF3D7_1007700-D2-7-PF3D7_1212900;pvalue=0.00362;sequence=TATTGT;
PF3D7_1213200	fimo	nucleotide_motif	333	338	37.1	-	.	Name=PF3D7_1007700-D2_PF3D7_1213200-;Alias=;ID=PF3D7_1007700-D2-1-PF3D7_1213200;pvalue=0.000196;sequence=TATTGC;
PF3D7_1213200	fimo	nucleotide_motif	40	45	37.1	-	.	Name=PF3D7_1007700-D2_PF3D7_1213200-;Alias=;ID=PF3D7_1007700-D2-2-PF3D7_1213200;pvalue=0.000196;sequence=CCTGGC;
PF3D7_1213200	fimo	nucleotide_motif	36	41	35.1	-	.	Name=PF3D7_1007700-D2_PF3D7_1213200-;Alias=;ID=PF3D7_1007700-D2-3-PF3D7_1213200;pvalue=0.000306;sequence=GCTGGC;
PF3D7_1213200	fimo	nucleotide_motif	429	434	28.8	+	.	Name=PF3D7_1007700-D2_PF3D7_1213200+;Alias=;ID=PF3D7_1007700-D2-4-PF3D7_1213200;pvalue=0.00132;sequence=TCTTTC;
PF3D7_1213200	fimo	nucleotide_motif	873	878	28.8	-	.	Name=PF3D7_1007700-D2_PF3D7_1213200-;Alias=;ID=PF3D7_1007700-D2-5-PF3D7_1213200;pvalue=0.00132;sequence=TCTTTC;
PF3D7_1213200	fimo	nucleotide_motif	329	334	27.8	+	.	Name=PF3D7_1007700-D2_PF3D7_1213200+;Alias=;ID=PF3D7_1007700-D2-6-PF3D7_1213200;pvalue=0.00167;sequence=TATAGC;
PF3D7_1213200	fimo	nucleotide_motif	14	19	27.1	+	.	Name=PF3D7_1007700-D2_PF3D7_1213200+;Alias=;ID=PF3D7_1007700-D2-7-PF3D7_1213200;pvalue=0.00197;sequence=TAATGC;
PF3D7_1213200	fimo	nucleotide_motif	755	760	24.4	-	.	Name=PF3D7_1007700-D2_PF3D7_1213200-;Alias=;ID=PF3D7_1007700-D2-8-PF3D7_1213200;pvalue=0.00362;sequence=TATTGT;
PF3D7_1213200	fimo	nucleotide_motif	18	23	24.1	-	.	Name=PF3D7_1007700-D2_PF3D7_1213200-;Alias=;ID=PF3D7_1007700-D2-9-PF3D7_1213200;pvalue=0.00393;sequence=TCAAGC;
PF3D7_1213300	fimo	nucleotide_motif	403	408	33.7	-	.	Name=PF3D7_1007700-D2_PF3D7_1213300-;Alias=;ID=PF3D7_1007700-D2-1-PF3D7_1213300;pvalue=0.000428;sequence=GATTGC;
PF3D7_1213300	fimo	nucleotide_motif	906	911	33.7	-	.	Name=PF3D7_1007700-D2_PF3D7_1213300-;Alias=;ID=PF3D7_1007700-D2-2-PF3D7_1213300;pvalue=0.000428;sequence=GATTGC;
PF3D7_1213300	fimo	nucleotide_motif	38	43	33.4	+	.	Name=PF3D7_1007700-D2_PF3D7_1213300+;Alias=;ID=PF3D7_1007700-D2-3-PF3D7_1213300;pvalue=0.000452;sequence=TACTGC;
PF3D7_1213300	fimo	nucleotide_motif	666	671	32	-	.	Name=PF3D7_1007700-D2_PF3D7_1213300-;Alias=;ID=PF3D7_1007700-D2-4-PF3D7_1213300;pvalue=0.000629;sequence=TCTTGT;
PF3D7_1213300	fimo	nucleotide_motif	910	915	32	+	.	Name=PF3D7_1007700-D2_PF3D7_1213300+;Alias=;ID=PF3D7_1007700-D2-5-PF3D7_1213300;pvalue=0.000629;sequence=TCTTGT;
PF3D7_1213300	fimo	nucleotide_motif	62	67	30	-	.	Name=PF3D7_1007700-D2_PF3D7_1213300-;Alias=;ID=PF3D7_1007700-D2-6-PF3D7_1213300;pvalue=0.001;sequence=TTTTGC;
PF3D7_1213300	fimo	nucleotide_motif	682	687	28.8	+	.	Name=PF3D7_1007700-D2_PF3D7_1213300+;Alias=;ID=PF3D7_1007700-D2-7-PF3D7_1213300;pvalue=0.00132;sequence=TCTTTC;
PF3D7_1213300	fimo	nucleotide_motif	896	901	28.2	+	.	Name=PF3D7_1007700-D2_PF3D7_1213300+;Alias=;ID=PF3D7_1007700-D2-8-PF3D7_1213300;pvalue=0.00151;sequence=TCTTGA;
PF3D7_1213300	fimo	nucleotide_motif	589	594	27.8	-	.	Name=PF3D7_1007700-D2_PF3D7_1213300-;Alias=;ID=PF3D7_1007700-D2-9-PF3D7_1213300;pvalue=0.00167;sequence=TATAGC;
PF3D7_1213300	fimo	nucleotide_motif	381	386	27.1	-	.	Name=PF3D7_1007700-D2_PF3D7_1213300-;Alias=;ID=PF3D7_1007700-D2-10-PF3D7_1213300;pvalue=0.00197;sequence=TAATGC;
PF3D7_1213300	fimo	nucleotide_motif	229	234	25.9	-	.	Name=PF3D7_1007700-D2_PF3D7_1213300-;Alias=;ID=PF3D7_1007700-D2-11-PF3D7_1213300;pvalue=0.00257;sequence=CATTGG;
PF3D7_1213300	fimo	nucleotide_motif	780	785	24.4	-	.	Name=PF3D7_1007700-D2_PF3D7_1213300-;Alias=;ID=PF3D7_1007700-D2-12-PF3D7_1213300;pvalue=0.00362;sequence=TATTGT;
PF3D7_1213400	fimo	nucleotide_motif	936	941	46.2	+	.	Name=PF3D7_1007700-D2_PF3D7_1213400+;Alias=;ID=PF3D7_1007700-D2-1-PF3D7_1213400;pvalue=2.41e-05;sequence=TCTTGC;
PF3D7_1213400	fimo	nucleotide_motif	940	945	45.5	-	.	Name=PF3D7_1007700-D2_PF3D7_1213400-;Alias=;ID=PF3D7_1007700-D2-2-PF3D7_1213400;pvalue=2.78e-05;sequence=CCTTGC;
PF3D7_1213400	fimo	nucleotide_motif	566	571	33.9	-	.	Name=PF3D7_1007700-D2_PF3D7_1213400-;Alias=;ID=PF3D7_1007700-D2-3-PF3D7_1213400;pvalue=0.000404;sequence=TGTTGC;
PF3D7_1213400	fimo	nucleotide_motif	247	252	33.4	+	.	Name=PF3D7_1007700-D2_PF3D7_1213400+;Alias=;ID=PF3D7_1007700-D2-4-PF3D7_1213400;pvalue=0.00046;sequence=CCTTCC;
PF3D7_1213400	fimo	nucleotide_motif	580	585	32	+	.	Name=PF3D7_1007700-D2_PF3D7_1213400+;Alias=;ID=PF3D7_1007700-D2-5-PF3D7_1213400;pvalue=0.000629;sequence=TCTTGT;
PF3D7_1213400	fimo	nucleotide_motif	822	827	31.6	-	.	Name=PF3D7_1007700-D2_PF3D7_1213400-;Alias=;ID=PF3D7_1007700-D2-6-PF3D7_1213400;pvalue=0.000689;sequence=TATCGC;
PF3D7_1213400	fimo	nucleotide_motif	444	449	28.7	+	.	Name=PF3D7_1007700-D2_PF3D7_1213400+;Alias=;ID=PF3D7_1007700-D2-7-PF3D7_1213400;pvalue=0.00135;sequence=GCTAGC;
PF3D7_1213400	fimo	nucleotide_motif	444	449	28.7	-	.	Name=PF3D7_1007700-D2_PF3D7_1213400-;Alias=;ID=PF3D7_1007700-D2-8-PF3D7_1213400;pvalue=0.00135;sequence=GCTAGC;
PF3D7_1213400	fimo	nucleotide_motif	369	374	27.6	-	.	Name=PF3D7_1007700-D2_PF3D7_1213400-;Alias=;ID=PF3D7_1007700-D2-9-PF3D7_1213400;pvalue=0.00173;sequence=CCTTAC;
PF3D7_1213400	fimo	nucleotide_motif	94	99	27.1	+	.	Name=PF3D7_1007700-D2_PF3D7_1213400+;Alias=;ID=PF3D7_1007700-D2-10-PF3D7_1213400;pvalue=0.00197;sequence=TAATGC;
PF3D7_1213400	fimo	nucleotide_motif	730	735	27	+	.	Name=PF3D7_1007700-D2_PF3D7_1213400+;Alias=;ID=PF3D7_1007700-D2-11-PF3D7_1213400;pvalue=0.00199;sequence=CATAGC;
PF3D7_1213400	fimo	nucleotide_motif	755	760	26.1	-	.	Name=PF3D7_1007700-D2_PF3D7_1213400-;Alias=;ID=PF3D7_1007700-D2-12-PF3D7_1213400;pvalue=0.00244;sequence=ACATGC;
PF3D7_1213400	fimo	nucleotide_motif	570	575	26	+	.	Name=PF3D7_1007700-D2_PF3D7_1213400+;Alias=;ID=PF3D7_1007700-D2-13-PF3D7_1213400;pvalue=0.00249;sequence=CATTCC;
PF3D7_1213400	fimo	nucleotide_motif	253	258	24.4	-	.	Name=PF3D7_1007700-D2_PF3D7_1213400-;Alias=;ID=PF3D7_1007700-D2-14-PF3D7_1213400;pvalue=0.00362;sequence=TATTGT;
PF3D7_1213400	fimo	nucleotide_motif	302	307	24.4	-	.	Name=PF3D7_1007700-D2_PF3D7_1213400-;Alias=;ID=PF3D7_1007700-D2-15-PF3D7_1213400;pvalue=0.00362;sequence=TATTGT;
PF3D7_1213400	fimo	nucleotide_motif	692	697	24.4	+	.	Name=PF3D7_1007700-D2_PF3D7_1213400+;Alias=;ID=PF3D7_1007700-D2-16-PF3D7_1213400;pvalue=0.00362;sequence=TATTGT;
PF3D7_1213500	fimo	nucleotide_motif	557	562	32	+	.	Name=PF3D7_1007700-D2_PF3D7_1213500+;Alias=;ID=PF3D7_1007700-D2-1-PF3D7_1213500;pvalue=0.000629;sequence=TCTTGT;
PF3D7_1213500	fimo	nucleotide_motif	954	959	32	+	.	Name=PF3D7_1007700-D2_PF3D7_1213500+;Alias=;ID=PF3D7_1007700-D2-2-PF3D7_1213500;pvalue=0.000629;sequence=TCTTGT;
PF3D7_1213500	fimo	nucleotide_motif	669	674	30	+	.	Name=PF3D7_1007700-D2_PF3D7_1213500+;Alias=;ID=PF3D7_1007700-D2-3-PF3D7_1213500;pvalue=0.001;sequence=TTTTGC;
PF3D7_1213500	fimo	nucleotide_motif	871	876	28.8	+	.	Name=PF3D7_1007700-D2_PF3D7_1213500+;Alias=;ID=PF3D7_1007700-D2-4-PF3D7_1213500;pvalue=0.00132;sequence=TCTTTC;
PF3D7_1213500	fimo	nucleotide_motif	768	773	27.8	+	.	Name=PF3D7_1007700-D2_PF3D7_1213500+;Alias=;ID=PF3D7_1007700-D2-5-PF3D7_1213500;pvalue=0.00167;sequence=TATAGC;
PF3D7_1213500	fimo	nucleotide_motif	139	144	27.1	-	.	Name=PF3D7_1007700-D2_PF3D7_1213500-;Alias=;ID=PF3D7_1007700-D2-6-PF3D7_1213500;pvalue=0.00197;sequence=TAATGC;
PF3D7_1213500	fimo	nucleotide_motif	512	517	24.4	+	.	Name=PF3D7_1007700-D2_PF3D7_1213500+;Alias=;ID=PF3D7_1007700-D2-7-PF3D7_1213500;pvalue=0.00362;sequence=TATTGT;
PF3D7_1213500	fimo	nucleotide_motif	483	488	24.3	+	.	Name=PF3D7_1007700-D2_PF3D7_1213500+;Alias=;ID=PF3D7_1007700-D2-8-PF3D7_1213500;pvalue=0.00375;sequence=TCTGTC;
PF3D7_1213600	fimo	nucleotide_motif	162	167	37.1	+	.	Name=PF3D7_1007700-D2_PF3D7_1213600+;Alias=;ID=PF3D7_1007700-D2-1-PF3D7_1213600;pvalue=0.000196;sequence=TATTGC;
PF3D7_1213600	fimo	nucleotide_motif	508	513	30	+	.	Name=PF3D7_1007700-D2_PF3D7_1213600+;Alias=;ID=PF3D7_1007700-D2-2-PF3D7_1213600;pvalue=0.001;sequence=TTTTGC;
PF3D7_1213600	fimo	nucleotide_motif	516	521	29.3	+	.	Name=PF3D7_1007700-D2_PF3D7_1213600+;Alias=;ID=PF3D7_1007700-D2-3-PF3D7_1213600;pvalue=0.00116;sequence=TCTTAC;
PF3D7_1213600	fimo	nucleotide_motif	315	320	28.2	-	.	Name=PF3D7_1007700-D2_PF3D7_1213600-;Alias=;ID=PF3D7_1007700-D2-4-PF3D7_1213600;pvalue=0.00151;sequence=TCTTGA;
PF3D7_1213600	fimo	nucleotide_motif	615	620	27.8	-	.	Name=PF3D7_1007700-D2_PF3D7_1213600-;Alias=;ID=PF3D7_1007700-D2-5-PF3D7_1213600;pvalue=0.00167;sequence=TATAGC;
PF3D7_1213600	fimo	nucleotide_motif	206	211	27.6	+	.	Name=PF3D7_1007700-D2_PF3D7_1213600+;Alias=;ID=PF3D7_1007700-D2-6-PF3D7_1213600;pvalue=0.00173;sequence=CCTTAC;
PF3D7_1213600	fimo	nucleotide_motif	970	975	26	-	.	Name=PF3D7_1007700-D2_PF3D7_1213600-;Alias=;ID=PF3D7_1007700-D2-7-PF3D7_1213600;pvalue=0.00252;sequence=TCCTGT;
PF3D7_1213600	fimo	nucleotide_motif	530	535	24.4	-	.	Name=PF3D7_1007700-D2_PF3D7_1213600-;Alias=;ID=PF3D7_1007700-D2-8-PF3D7_1213600;pvalue=0.00362;sequence=TATTGT;
PF3D7_1213600	fimo	nucleotide_motif	766	771	24.4	+	.	Name=PF3D7_1007700-D2_PF3D7_1213600+;Alias=;ID=PF3D7_1007700-D2-9-PF3D7_1213600;pvalue=0.00362;sequence=TATTGT;
PF3D7_1213600	fimo	nucleotide_motif	512	517	24.1	+	.	Name=PF3D7_1007700-D2_PF3D7_1213600+;Alias=;ID=PF3D7_1007700-D2-10-PF3D7_1213600;pvalue=0.0039;sequence=GCTTTC;
PF3D7_1213700	fimo	nucleotide_motif	684	689	37.1	+	.	Name=PF3D7_1007700-D2_PF3D7_1213700+;Alias=;ID=PF3D7_1007700-D2-1-PF3D7_1213700;pvalue=0.000196;sequence=TATTGC;
PF3D7_1213700	fimo	nucleotide_motif	91	96	33.4	-	.	Name=PF3D7_1007700-D2_PF3D7_1213700-;Alias=;ID=PF3D7_1007700-D2-2-PF3D7_1213700;pvalue=0.000456;sequence=CCATGC;
PF3D7_1213700	fimo	nucleotide_motif	415	420	33.3	+	.	Name=PF3D7_1007700-D2_PF3D7_1213700+;Alias=;ID=PF3D7_1007700-D2-3-PF3D7_1213700;pvalue=0.000472;sequence=CGTTGC;
PF3D7_1213700	fimo	nucleotide_motif	28	33	32	+	.	Name=PF3D7_1007700-D2_PF3D7_1213700+;Alias=;ID=PF3D7_1007700-D2-4-PF3D7_1213700;pvalue=0.000629;sequence=TCTTGT;
PF3D7_1213700	fimo	nucleotide_motif	268	273	30	-	.	Name=PF3D7_1007700-D2_PF3D7_1213700-;Alias=;ID=PF3D7_1007700-D2-5-PF3D7_1213700;pvalue=0.001;sequence=TTTTGC;
PF3D7_1213700	fimo	nucleotide_motif	70	75	28.2	-	.	Name=PF3D7_1007700-D2_PF3D7_1213700-;Alias=;ID=PF3D7_1007700-D2-6-PF3D7_1213700;pvalue=0.00151;sequence=TCTTGA;
PF3D7_1213700	fimo	nucleotide_motif	718	723	26.6	+	.	Name=PF3D7_1007700-D2_PF3D7_1213700+;Alias=;ID=PF3D7_1007700-D2-7-PF3D7_1213700;pvalue=0.00219;sequence=TATTCC;
PF3D7_1213700	fimo	nucleotide_motif	651	656	26	+	.	Name=PF3D7_1007700-D2_PF3D7_1213700+;Alias=;ID=PF3D7_1007700-D2-8-PF3D7_1213700;pvalue=0.00249;sequence=CATTCC;
PF3D7_1213700	fimo	nucleotide_motif	721	726	26	+	.	Name=PF3D7_1007700-D2_PF3D7_1213700+;Alias=;ID=PF3D7_1007700-D2-9-PF3D7_1213700;pvalue=0.00252;sequence=TCCTGT;
PF3D7_1213700	fimo	nucleotide_motif	169	174	24.4	-	.	Name=PF3D7_1007700-D2_PF3D7_1213700-;Alias=;ID=PF3D7_1007700-D2-10-PF3D7_1213700;pvalue=0.00362;sequence=TATTGT;
PF3D7_1213700	fimo	nucleotide_motif	438	443	24.4	-	.	Name=PF3D7_1007700-D2_PF3D7_1213700-;Alias=;ID=PF3D7_1007700-D2-11-PF3D7_1213700;pvalue=0.00362;sequence=TATTGT;
PF3D7_1213700	fimo	nucleotide_motif	476	481	24.4	+	.	Name=PF3D7_1007700-D2_PF3D7_1213700+;Alias=;ID=PF3D7_1007700-D2-12-PF3D7_1213700;pvalue=0.00362;sequence=TATTGT;
PF3D7_1213700	fimo	nucleotide_motif	902	907	24.4	+	.	Name=PF3D7_1007700-D2_PF3D7_1213700+;Alias=;ID=PF3D7_1007700-D2-13-PF3D7_1213700;pvalue=0.00362;sequence=TATTGT;
PF3D7_1213700	fimo	nucleotide_motif	87	92	24.3	+	.	Name=PF3D7_1007700-D2_PF3D7_1213700+;Alias=;ID=PF3D7_1007700-D2-14-PF3D7_1213700;pvalue=0.00367;sequence=AGTTGC;
PF3D7_1213700	fimo	nucleotide_motif	346	351	24.2	-	.	Name=PF3D7_1007700-D2_PF3D7_1213700-;Alias=;ID=PF3D7_1007700-D2-15-PF3D7_1213700;pvalue=0.00383;sequence=GCTTAC;
PF3D7_1213700	fimo	nucleotide_motif	264	269	24.1	-	.	Name=PF3D7_1007700-D2_PF3D7_1213700-;Alias=;ID=PF3D7_1007700-D2-16-PF3D7_1213700;pvalue=0.0039;sequence=GCTTTC;
PF3D7_1213800	fimo	nucleotide_motif	939	944	46.2	-	.	Name=PF3D7_1007700-D2_PF3D7_1213800-;Alias=;ID=PF3D7_1007700-D2-1-PF3D7_1213800;pvalue=2.41e-05;sequence=TCTTGC;
PF3D7_1213800	fimo	nucleotide_motif	461	466	32	+	.	Name=PF3D7_1007700-D2_PF3D7_1213800+;Alias=;ID=PF3D7_1007700-D2-2-PF3D7_1213800;pvalue=0.000629;sequence=TCTTGT;
PF3D7_1213800	fimo	nucleotide_motif	331	336	24.4	+	.	Name=PF3D7_1007700-D2_PF3D7_1213800+;Alias=;ID=PF3D7_1007700-D2-3-PF3D7_1213800;pvalue=0.00362;sequence=TATTGT;
PF3D7_1213800	fimo	nucleotide_motif	720	725	24.3	+	.	Name=PF3D7_1007700-D2_PF3D7_1213800+;Alias=;ID=PF3D7_1007700-D2-4-PF3D7_1213800;pvalue=0.00367;sequence=AGTTGC;
PF3D7_1213900	fimo	nucleotide_motif	457	462	35.9	-	.	Name=PF3D7_1007700-D2_PF3D7_1213900-;Alias=;ID=PF3D7_1007700-D2-1-PF3D7_1213900;pvalue=0.000254;sequence=CCTCGC;
PF3D7_1213900	fimo	nucleotide_motif	584	589	32	-	.	Name=PF3D7_1007700-D2_PF3D7_1213900-;Alias=;ID=PF3D7_1007700-D2-2-PF3D7_1213900;pvalue=0.000629;sequence=TCTTGT;
PF3D7_1213900	fimo	nucleotide_motif	688	693	32	-	.	Name=PF3D7_1007700-D2_PF3D7_1213900-;Alias=;ID=PF3D7_1007700-D2-3-PF3D7_1213900;pvalue=0.000629;sequence=TCTTGT;
PF3D7_1213900	fimo	nucleotide_motif	573	578	30	-	.	Name=PF3D7_1007700-D2_PF3D7_1213900-;Alias=;ID=PF3D7_1007700-D2-4-PF3D7_1213900;pvalue=0.001;sequence=TTTTGC;
PF3D7_1213900	fimo	nucleotide_motif	359	364	27.5	-	.	Name=PF3D7_1007700-D2_PF3D7_1213900-;Alias=;ID=PF3D7_1007700-D2-5-PF3D7_1213900;pvalue=0.00178;sequence=TGTGGC;
PF3D7_1213900	fimo	nucleotide_motif	682	687	27.4	-	.	Name=PF3D7_1007700-D2_PF3D7_1213900-;Alias=;ID=PF3D7_1007700-D2-6-PF3D7_1213900;pvalue=0.00181;sequence=CCTTGA;
PF3D7_1213900	fimo	nucleotide_motif	773	778	27.1	-	.	Name=PF3D7_1007700-D2_PF3D7_1213900-;Alias=;ID=PF3D7_1007700-D2-7-PF3D7_1213900;pvalue=0.00197;sequence=TAATGC;
PF3D7_1214000	fimo	nucleotide_motif	931	936	37.1	-	.	Name=PF3D7_1007700-D2_PF3D7_1214000-;Alias=;ID=PF3D7_1007700-D2-1-PF3D7_1214000;pvalue=0.000196;sequence=TATTGC;
PF3D7_1214000	fimo	nucleotide_motif	372	377	33.9	+	.	Name=PF3D7_1007700-D2_PF3D7_1214000+;Alias=;ID=PF3D7_1007700-D2-2-PF3D7_1214000;pvalue=0.000404;sequence=TGTTGC;
PF3D7_1214000	fimo	nucleotide_motif	266	271	33.4	-	.	Name=PF3D7_1007700-D2_PF3D7_1214000-;Alias=;ID=PF3D7_1007700-D2-3-PF3D7_1214000;pvalue=0.000452;sequence=TACTGC;
PF3D7_1214000	fimo	nucleotide_motif	472	477	30	-	.	Name=PF3D7_1007700-D2_PF3D7_1214000-;Alias=;ID=PF3D7_1007700-D2-4-PF3D7_1214000;pvalue=0.001;sequence=TTTTGC;
PF3D7_1214000	fimo	nucleotide_motif	897	902	27.6	-	.	Name=PF3D7_1007700-D2_PF3D7_1214000-;Alias=;ID=PF3D7_1007700-D2-5-PF3D7_1214000;pvalue=0.00173;sequence=CCTTAC;
PF3D7_1214000	fimo	nucleotide_motif	694	699	26.6	-	.	Name=PF3D7_1007700-D2_PF3D7_1214000-;Alias=;ID=PF3D7_1007700-D2-6-PF3D7_1214000;pvalue=0.00219;sequence=TATTCC;
PF3D7_1214000	fimo	nucleotide_motif	407	412	24.4	-	.	Name=PF3D7_1007700-D2_PF3D7_1214000-;Alias=;ID=PF3D7_1007700-D2-7-PF3D7_1214000;pvalue=0.00362;sequence=TATTGT;
PF3D7_1214000	fimo	nucleotide_motif	273	278	24.4	+	.	Name=PF3D7_1007700-D2_PF3D7_1214000+;Alias=;ID=PF3D7_1007700-D2-8-PF3D7_1214000;pvalue=0.00362;sequence=TATTGT;
PF3D7_1214000	fimo	nucleotide_motif	560	565	24.4	+	.	Name=PF3D7_1007700-D2_PF3D7_1214000+;Alias=;ID=PF3D7_1007700-D2-9-PF3D7_1214000;pvalue=0.00362;sequence=TATTGT;
PF3D7_1214000	fimo	nucleotide_motif	12	17	24.3	-	.	Name=PF3D7_1007700-D2_PF3D7_1214000-;Alias=;ID=PF3D7_1007700-D2-10-PF3D7_1214000;pvalue=0.00367;sequence=AATGGC;
PF3D7_1214000	fimo	nucleotide_motif	376	381	24.3	-	.	Name=PF3D7_1007700-D2_PF3D7_1214000-;Alias=;ID=PF3D7_1007700-D2-11-PF3D7_1214000;pvalue=0.00367;sequence=AGTTGC;
PF3D7_1214000	fimo	nucleotide_motif	280	285	24.2	+	.	Name=PF3D7_1007700-D2_PF3D7_1214000+;Alias=;ID=PF3D7_1007700-D2-12-PF3D7_1214000;pvalue=0.00383;sequence=GCTTAC;
PF3D7_1214000	fimo	nucleotide_motif	50	55	24.1	-	.	Name=PF3D7_1007700-D2_PF3D7_1214000-;Alias=;ID=PF3D7_1007700-D2-13-PF3D7_1214000;pvalue=0.0039;sequence=TCCTAC;
PF3D7_1214100	fimo	nucleotide_motif	202	207	37.1	+	.	Name=PF3D7_1007700-D2_PF3D7_1214100+;Alias=;ID=PF3D7_1007700-D2-1-PF3D7_1214100;pvalue=0.000196;sequence=TATTGC;
PF3D7_1214100	fimo	nucleotide_motif	87	92	34.8	+	.	Name=PF3D7_1007700-D2_PF3D7_1214100+;Alias=;ID=PF3D7_1007700-D2-2-PF3D7_1214100;pvalue=0.000331;sequence=TCTTCC;
PF3D7_1214100	fimo	nucleotide_motif	761	766	33.9	-	.	Name=PF3D7_1007700-D2_PF3D7_1214100-;Alias=;ID=PF3D7_1007700-D2-3-PF3D7_1214100;pvalue=0.000404;sequence=TGTTGC;
PF3D7_1214100	fimo	nucleotide_motif	867	872	33.4	+	.	Name=PF3D7_1007700-D2_PF3D7_1214100+;Alias=;ID=PF3D7_1007700-D2-4-PF3D7_1214100;pvalue=0.000452;sequence=TACTGC;
PF3D7_1214100	fimo	nucleotide_motif	102	107	33.4	+	.	Name=PF3D7_1007700-D2_PF3D7_1214100+;Alias=;ID=PF3D7_1007700-D2-5-PF3D7_1214100;pvalue=0.000456;sequence=CCATGC;
PF3D7_1214100	fimo	nucleotide_motif	77	82	33.3	+	.	Name=PF3D7_1007700-D2_PF3D7_1214100+;Alias=;ID=PF3D7_1007700-D2-6-PF3D7_1214100;pvalue=0.000464;sequence=CCTTGG;
PF3D7_1214100	fimo	nucleotide_motif	661	666	30	+	.	Name=PF3D7_1007700-D2_PF3D7_1214100+;Alias=;ID=PF3D7_1007700-D2-7-PF3D7_1214100;pvalue=0.001;sequence=TTTTGC;
PF3D7_1214100	fimo	nucleotide_motif	236	241	27.6	+	.	Name=PF3D7_1007700-D2_PF3D7_1214100+;Alias=;ID=PF3D7_1007700-D2-8-PF3D7_1214100;pvalue=0.00173;sequence=CCTTAC;
PF3D7_1214100	fimo	nucleotide_motif	439	444	26.6	+	.	Name=PF3D7_1007700-D2_PF3D7_1214100+;Alias=;ID=PF3D7_1007700-D2-9-PF3D7_1214100;pvalue=0.00219;sequence=TATTCC;
PF3D7_1214100	fimo	nucleotide_motif	573	578	24.4	-	.	Name=PF3D7_1007700-D2_PF3D7_1214100-;Alias=;ID=PF3D7_1007700-D2-10-PF3D7_1214100;pvalue=0.00362;sequence=TATTGT;
PF3D7_1214100	fimo	nucleotide_motif	860	865	24.4	-	.	Name=PF3D7_1007700-D2_PF3D7_1214100-;Alias=;ID=PF3D7_1007700-D2-11-PF3D7_1214100;pvalue=0.00362;sequence=TATTGT;
PF3D7_1214100	fimo	nucleotide_motif	726	731	24.4	+	.	Name=PF3D7_1007700-D2_PF3D7_1214100+;Alias=;ID=PF3D7_1007700-D2-12-PF3D7_1214100;pvalue=0.00362;sequence=TATTGT;
PF3D7_1214100	fimo	nucleotide_motif	757	762	24.3	+	.	Name=PF3D7_1007700-D2_PF3D7_1214100+;Alias=;ID=PF3D7_1007700-D2-13-PF3D7_1214100;pvalue=0.00367;sequence=AGTTGC;
PF3D7_1214100	fimo	nucleotide_motif	10	15	24.3	-	.	Name=PF3D7_1007700-D2_PF3D7_1214100-;Alias=;ID=PF3D7_1007700-D2-14-PF3D7_1214100;pvalue=0.0037;sequence=TTTGGC;
PF3D7_1214100	fimo	nucleotide_motif	853	858	24.2	-	.	Name=PF3D7_1007700-D2_PF3D7_1214100-;Alias=;ID=PF3D7_1007700-D2-15-PF3D7_1214100;pvalue=0.00383;sequence=GCTTAC;
PF3D7_1214200	fimo	nucleotide_motif	67	72	34.5	+	.	Name=PF3D7_1007700-D2_PF3D7_1214200+;Alias=;ID=PF3D7_1007700-D2-1-PF3D7_1214200;pvalue=0.000355;sequence=TCTTGG;
PF3D7_1214200	fimo	nucleotide_motif	445	450	34.5	-	.	Name=PF3D7_1007700-D2_PF3D7_1214200-;Alias=;ID=PF3D7_1007700-D2-2-PF3D7_1214200;pvalue=0.000355;sequence=TCTTGG;
PF3D7_1214200	fimo	nucleotide_motif	414	419	33.9	+	.	Name=PF3D7_1007700-D2_PF3D7_1214200+;Alias=;ID=PF3D7_1007700-D2-3-PF3D7_1214200;pvalue=0.000404;sequence=TATGGC;
PF3D7_1214200	fimo	nucleotide_motif	195	200	32	-	.	Name=PF3D7_1007700-D2_PF3D7_1214200-;Alias=;ID=PF3D7_1007700-D2-4-PF3D7_1214200;pvalue=0.000629;sequence=TCTTGT;
PF3D7_1214200	fimo	nucleotide_motif	555	560	31.8	-	.	Name=PF3D7_1007700-D2_PF3D7_1214200-;Alias=;ID=PF3D7_1007700-D2-5-PF3D7_1214200;pvalue=0.000661;sequence=TAGTGC;
PF3D7_1214200	fimo	nucleotide_motif	624	629	28.8	+	.	Name=PF3D7_1007700-D2_PF3D7_1214200+;Alias=;ID=PF3D7_1007700-D2-6-PF3D7_1214200;pvalue=0.00132;sequence=TCTTTC;
PF3D7_1214200	fimo	nucleotide_motif	45	50	28.8	-	.	Name=PF3D7_1007700-D2_PF3D7_1214200-;Alias=;ID=PF3D7_1007700-D2-7-PF3D7_1214200;pvalue=0.00132;sequence=TCTTTC;
PF3D7_1214200	fimo	nucleotide_motif	184	189	28.2	-	.	Name=PF3D7_1007700-D2_PF3D7_1214200-;Alias=;ID=PF3D7_1007700-D2-8-PF3D7_1214200;pvalue=0.00151;sequence=TCTTGA;
PF3D7_1214200	fimo	nucleotide_motif	113	118	27.6	-	.	Name=PF3D7_1007700-D2_PF3D7_1214200-;Alias=;ID=PF3D7_1007700-D2-9-PF3D7_1214200;pvalue=0.00175;sequence=CCTTTC;
PF3D7_1214200	fimo	nucleotide_motif	175	180	27.5	-	.	Name=PF3D7_1007700-D2_PF3D7_1214200-;Alias=;ID=PF3D7_1007700-D2-10-PF3D7_1214200;pvalue=0.00178;sequence=TCCTCC;
PF3D7_1214200	fimo	nucleotide_motif	439	444	27	-	.	Name=PF3D7_1007700-D2_PF3D7_1214200-;Alias=;ID=PF3D7_1007700-D2-11-PF3D7_1214200;pvalue=0.00199;sequence=CATAGC;
PF3D7_1214200	fimo	nucleotide_motif	659	664	26.6	-	.	Name=PF3D7_1007700-D2_PF3D7_1214200-;Alias=;ID=PF3D7_1007700-D2-12-PF3D7_1214200;pvalue=0.00219;sequence=TATTCC;
PF3D7_1214200	fimo	nucleotide_motif	298	303	26.2	-	.	Name=PF3D7_1007700-D2_PF3D7_1214200-;Alias=;ID=PF3D7_1007700-D2-13-PF3D7_1214200;pvalue=0.00241;sequence=CAATGC;
PF3D7_1214200	fimo	nucleotide_motif	885	890	24.4	-	.	Name=PF3D7_1007700-D2_PF3D7_1214200-;Alias=;ID=PF3D7_1007700-D2-14-PF3D7_1214200;pvalue=0.00362;sequence=TATTGT;
PF3D7_1214200	fimo	nucleotide_motif	418	423	24.2	-	.	Name=PF3D7_1007700-D2_PF3D7_1214200-;Alias=;ID=PF3D7_1007700-D2-15-PF3D7_1214200;pvalue=0.00381;sequence=GTTTGC;
PF3D7_1214200	fimo	nucleotide_motif	435	440	24.2	+	.	Name=PF3D7_1007700-D2_PF3D7_1214200+;Alias=;ID=PF3D7_1007700-D2-16-PF3D7_1214200;pvalue=0.00381;sequence=GTTTGC;
PF3D7_1214200	fimo	nucleotide_motif	804	809	24.1	-	.	Name=PF3D7_1007700-D2_PF3D7_1214200-;Alias=;ID=PF3D7_1007700-D2-17-PF3D7_1214200;pvalue=0.0039;sequence=TCCTAC;
PF3D7_1214200	fimo	nucleotide_motif	34	39	24	-	.	Name=PF3D7_1007700-D2_PF3D7_1214200-;Alias=;ID=PF3D7_1007700-D2-18-PF3D7_1214200;pvalue=0.00401;sequence=TCTACC;
PF3D7_1214300	fimo	nucleotide_motif	247	252	33.4	-	.	Name=PF3D7_1007700-D2_PF3D7_1214300-;Alias=;ID=PF3D7_1007700-D2-1-PF3D7_1214300;pvalue=0.00046;sequence=CCTTCC;
PF3D7_1214300	fimo	nucleotide_motif	364	369	30.7	-	.	Name=PF3D7_1007700-D2_PF3D7_1214300-;Alias=;ID=PF3D7_1007700-D2-2-PF3D7_1214300;pvalue=0.000846;sequence=AATTGC;
PF3D7_1214300	fimo	nucleotide_motif	14	19	30	-	.	Name=PF3D7_1007700-D2_PF3D7_1214300-;Alias=;ID=PF3D7_1007700-D2-3-PF3D7_1214300;pvalue=0.001;sequence=TTTTGC;
PF3D7_1214300	fimo	nucleotide_motif	683	688	28.7	+	.	Name=PF3D7_1007700-D2_PF3D7_1214300+;Alias=;ID=PF3D7_1007700-D2-4-PF3D7_1214300;pvalue=0.00134;sequence=CCTTGT;
PF3D7_1214300	fimo	nucleotide_motif	262	267	28.7	-	.	Name=PF3D7_1007700-D2_PF3D7_1214300-;Alias=;ID=PF3D7_1007700-D2-5-PF3D7_1214300;pvalue=0.00134;sequence=CCTTGT;
PF3D7_1214300	fimo	nucleotide_motif	412	417	27.4	-	.	Name=PF3D7_1007700-D2_PF3D7_1214300-;Alias=;ID=PF3D7_1007700-D2-6-PF3D7_1214300;pvalue=0.00181;sequence=CCTTGA;
PF3D7_1214300	fimo	nucleotide_motif	386	391	26.6	-	.	Name=PF3D7_1007700-D2_PF3D7_1214300-;Alias=;ID=PF3D7_1007700-D2-7-PF3D7_1214300;pvalue=0.00219;sequence=TATTCC;
PF3D7_1214300	fimo	nucleotide_motif	604	609	26.6	-	.	Name=PF3D7_1007700-D2_PF3D7_1214300-;Alias=;ID=PF3D7_1007700-D2-8-PF3D7_1214300;pvalue=0.00219;sequence=TATTCC;
PF3D7_1214300	fimo	nucleotide_motif	297	302	26.3	+	.	Name=PF3D7_1007700-D2_PF3D7_1214300+;Alias=;ID=PF3D7_1007700-D2-9-PF3D7_1214300;pvalue=0.00235;sequence=TATTGG;
PF3D7_1214300	fimo	nucleotide_motif	420	425	26.3	+	.	Name=PF3D7_1007700-D2_PF3D7_1214300+;Alias=;ID=PF3D7_1007700-D2-10-PF3D7_1214300;pvalue=0.00235;sequence=TATTGG;
PF3D7_1214300	fimo	nucleotide_motif	43	48	26.1	+	.	Name=PF3D7_1007700-D2_PF3D7_1214300+;Alias=;ID=PF3D7_1007700-D2-11-PF3D7_1214300;pvalue=0.00244;sequence=ACATGC;
PF3D7_1214300	fimo	nucleotide_motif	518	523	24.3	+	.	Name=PF3D7_1007700-D2_PF3D7_1214300+;Alias=;ID=PF3D7_1007700-D2-12-PF3D7_1214300;pvalue=0.00372;sequence=TCTGAC;
PF3D7_1214300	fimo	nucleotide_motif	360	365	24.2	-	.	Name=PF3D7_1007700-D2_PF3D7_1214300-;Alias=;ID=PF3D7_1007700-D2-13-PF3D7_1214300;pvalue=0.00383;sequence=GCTTAC;
PF3D7_1214300	fimo	nucleotide_motif	792	797	24.1	+	.	Name=PF3D7_1007700-D2_PF3D7_1214300+;Alias=;ID=PF3D7_1007700-D2-14-PF3D7_1214300;pvalue=0.0039;sequence=GCTTTC;
PF3D7_1214300	fimo	nucleotide_motif	248	253	24	-	.	Name=PF3D7_1007700-D2_PF3D7_1214300-;Alias=;ID=PF3D7_1007700-D2-15-PF3D7_1214300;pvalue=0.00395;sequence=TCCTTC;
PF3D7_1214400	fimo	nucleotide_motif	262	267	34.8	+	.	Name=PF3D7_1007700-D2_PF3D7_1214400+;Alias=;ID=PF3D7_1007700-D2-1-PF3D7_1214400;pvalue=0.000331;sequence=TCTTCC;
PF3D7_1214400	fimo	nucleotide_motif	78	83	33.3	-	.	Name=PF3D7_1007700-D2_PF3D7_1214400-;Alias=;ID=PF3D7_1007700-D2-2-PF3D7_1214400;pvalue=0.000464;sequence=CCTTGG;
PF3D7_1214400	fimo	nucleotide_motif	194	199	32	-	.	Name=PF3D7_1007700-D2_PF3D7_1214400-;Alias=;ID=PF3D7_1007700-D2-3-PF3D7_1214400;pvalue=0.000629;sequence=TCTTGT;
PF3D7_1214400	fimo	nucleotide_motif	642	647	30	-	.	Name=PF3D7_1007700-D2_PF3D7_1214400-;Alias=;ID=PF3D7_1007700-D2-4-PF3D7_1214400;pvalue=0.001;sequence=TTTTGC;
PF3D7_1214400	fimo	nucleotide_motif	770	775	30	-	.	Name=PF3D7_1007700-D2_PF3D7_1214400-;Alias=;ID=PF3D7_1007700-D2-5-PF3D7_1214400;pvalue=0.001;sequence=TTTTGC;
PF3D7_1214400	fimo	nucleotide_motif	73	78	27.5	+	.	Name=PF3D7_1007700-D2_PF3D7_1214400+;Alias=;ID=PF3D7_1007700-D2-6-PF3D7_1214400;pvalue=0.00177;sequence=GCTTCC;
PF3D7_1214400	fimo	nucleotide_motif	266	271	26.3	-	.	Name=PF3D7_1007700-D2_PF3D7_1214400-;Alias=;ID=PF3D7_1007700-D2-7-PF3D7_1214400;pvalue=0.00235;sequence=TATTGG;
PF3D7_1214400	fimo	nucleotide_motif	799	804	26.1	+	.	Name=PF3D7_1007700-D2_PF3D7_1214400+;Alias=;ID=PF3D7_1007700-D2-8-PF3D7_1214400;pvalue=0.00244;sequence=ACATGC;
PF3D7_1214400	fimo	nucleotide_motif	625	630	26	-	.	Name=PF3D7_1007700-D2_PF3D7_1214400-;Alias=;ID=PF3D7_1007700-D2-9-PF3D7_1214400;pvalue=0.00252;sequence=TCTCCC;
PF3D7_1214400	fimo	nucleotide_motif	134	139	24.4	-	.	Name=PF3D7_1007700-D2_PF3D7_1214400-;Alias=;ID=PF3D7_1007700-D2-10-PF3D7_1214400;pvalue=0.00362;sequence=TATTGT;
PF3D7_1214500	fimo	nucleotide_motif	612	617	34.8	-	.	Name=PF3D7_1007700-D2_PF3D7_1214500-;Alias=;ID=PF3D7_1007700-D2-1-PF3D7_1214500;pvalue=0.000331;sequence=TCTTCC;
PF3D7_1214500	fimo	nucleotide_motif	796	801	33.3	+	.	Name=PF3D7_1007700-D2_PF3D7_1214500+;Alias=;ID=PF3D7_1007700-D2-2-PF3D7_1214500;pvalue=0.000464;sequence=CCTTGG;
PF3D7_1214500	fimo	nucleotide_motif	680	685	32	+	.	Name=PF3D7_1007700-D2_PF3D7_1214500+;Alias=;ID=PF3D7_1007700-D2-3-PF3D7_1214500;pvalue=0.000629;sequence=TCTTGT;
PF3D7_1214500	fimo	nucleotide_motif	104	109	30	+	.	Name=PF3D7_1007700-D2_PF3D7_1214500+;Alias=;ID=PF3D7_1007700-D2-4-PF3D7_1214500;pvalue=0.001;sequence=TTTTGC;
PF3D7_1214500	fimo	nucleotide_motif	232	237	30	+	.	Name=PF3D7_1007700-D2_PF3D7_1214500+;Alias=;ID=PF3D7_1007700-D2-5-PF3D7_1214500;pvalue=0.001;sequence=TTTTGC;
PF3D7_1214500	fimo	nucleotide_motif	801	806	27.5	-	.	Name=PF3D7_1007700-D2_PF3D7_1214500-;Alias=;ID=PF3D7_1007700-D2-6-PF3D7_1214500;pvalue=0.00177;sequence=GCTTCC;
PF3D7_1214500	fimo	nucleotide_motif	608	613	26.3	+	.	Name=PF3D7_1007700-D2_PF3D7_1214500+;Alias=;ID=PF3D7_1007700-D2-7-PF3D7_1214500;pvalue=0.00235;sequence=TATTGG;
PF3D7_1214500	fimo	nucleotide_motif	75	80	26.1	-	.	Name=PF3D7_1007700-D2_PF3D7_1214500-;Alias=;ID=PF3D7_1007700-D2-8-PF3D7_1214500;pvalue=0.00244;sequence=ACATGC;
PF3D7_1214500	fimo	nucleotide_motif	249	254	26	+	.	Name=PF3D7_1007700-D2_PF3D7_1214500+;Alias=;ID=PF3D7_1007700-D2-9-PF3D7_1214500;pvalue=0.00252;sequence=TCTCCC;
PF3D7_1214500	fimo	nucleotide_motif	740	745	24.4	+	.	Name=PF3D7_1007700-D2_PF3D7_1214500+;Alias=;ID=PF3D7_1007700-D2-10-PF3D7_1214500;pvalue=0.00362;sequence=TATTGT;
PF3D7_1214500	fimo	nucleotide_motif	942	947	24.2	+	.	Name=PF3D7_1007700-D2_PF3D7_1214500+;Alias=;ID=PF3D7_1007700-D2-11-PF3D7_1214500;pvalue=0.00381;sequence=GTTTGC;
PF3D7_1214600	fimo	nucleotide_motif	224	229	37.1	+	.	Name=PF3D7_1007700-D2_PF3D7_1214600+;Alias=;ID=PF3D7_1007700-D2-1-PF3D7_1214600;pvalue=0.000196;sequence=TATTGC;
PF3D7_1214600	fimo	nucleotide_motif	827	832	37.1	+	.	Name=PF3D7_1007700-D2_PF3D7_1214600+;Alias=;ID=PF3D7_1007700-D2-2-PF3D7_1214600;pvalue=0.000196;sequence=TATTGC;
PF3D7_1214600	fimo	nucleotide_motif	831	836	33.9	-	.	Name=PF3D7_1007700-D2_PF3D7_1214600-;Alias=;ID=PF3D7_1007700-D2-3-PF3D7_1214600;pvalue=0.000404;sequence=TATGGC;
PF3D7_1214600	fimo	nucleotide_motif	76	81	28.8	+	.	Name=PF3D7_1007700-D2_PF3D7_1214600+;Alias=;ID=PF3D7_1007700-D2-4-PF3D7_1214600;pvalue=0.00132;sequence=TCTTTC;
PF3D7_1214600	fimo	nucleotide_motif	544	549	27.8	+	.	Name=PF3D7_1007700-D2_PF3D7_1214600+;Alias=;ID=PF3D7_1007700-D2-5-PF3D7_1214600;pvalue=0.00167;sequence=TATAGC;
PF3D7_1214600	fimo	nucleotide_motif	772	777	26.3	+	.	Name=PF3D7_1007700-D2_PF3D7_1214600+;Alias=;ID=PF3D7_1007700-D2-6-PF3D7_1214600;pvalue=0.00235;sequence=TATTGG;
PF3D7_1214600	fimo	nucleotide_motif	137	142	25.9	-	.	Name=PF3D7_1007700-D2_PF3D7_1214600-;Alias=;ID=PF3D7_1007700-D2-7-PF3D7_1214600;pvalue=0.00257;sequence=CATTGG;
PF3D7_1214600	fimo	nucleotide_motif	820	825	25.9	-	.	Name=PF3D7_1007700-D2_PF3D7_1214600-;Alias=;ID=PF3D7_1007700-D2-8-PF3D7_1214600;pvalue=0.00257;sequence=CATTGG;
PF3D7_1214600	fimo	nucleotide_motif	643	648	24.4	-	.	Name=PF3D7_1007700-D2_PF3D7_1214600-;Alias=;ID=PF3D7_1007700-D2-9-PF3D7_1214600;pvalue=0.00362;sequence=TATTGT;
PF3D7_1214600	fimo	nucleotide_motif	144	149	24.4	+	.	Name=PF3D7_1007700-D2_PF3D7_1214600+;Alias=;ID=PF3D7_1007700-D2-10-PF3D7_1214600;pvalue=0.00362;sequence=TATTGT;
PF3D7_1214700	fimo	nucleotide_motif	108	113	37.1	-	.	Name=PF3D7_1007700-D2_PF3D7_1214700-;Alias=;ID=PF3D7_1007700-D2-1-PF3D7_1214700;pvalue=0.000196;sequence=TATTGC;
PF3D7_1214700	fimo	nucleotide_motif	711	716	37.1	-	.	Name=PF3D7_1007700-D2_PF3D7_1214700-;Alias=;ID=PF3D7_1007700-D2-2-PF3D7_1214700;pvalue=0.000196;sequence=TATTGC;
PF3D7_1214700	fimo	nucleotide_motif	104	109	33.9	+	.	Name=PF3D7_1007700-D2_PF3D7_1214700+;Alias=;ID=PF3D7_1007700-D2-3-PF3D7_1214700;pvalue=0.000404;sequence=TATGGC;
PF3D7_1214700	fimo	nucleotide_motif	859	864	28.8	-	.	Name=PF3D7_1007700-D2_PF3D7_1214700-;Alias=;ID=PF3D7_1007700-D2-4-PF3D7_1214700;pvalue=0.00132;sequence=TCTTTC;
PF3D7_1214700	fimo	nucleotide_motif	391	396	27.8	-	.	Name=PF3D7_1007700-D2_PF3D7_1214700-;Alias=;ID=PF3D7_1007700-D2-5-PF3D7_1214700;pvalue=0.00167;sequence=TATAGC;
PF3D7_1214700	fimo	nucleotide_motif	163	168	26.3	-	.	Name=PF3D7_1007700-D2_PF3D7_1214700-;Alias=;ID=PF3D7_1007700-D2-6-PF3D7_1214700;pvalue=0.00235;sequence=TATTGG;
PF3D7_1214700	fimo	nucleotide_motif	115	120	25.9	+	.	Name=PF3D7_1007700-D2_PF3D7_1214700+;Alias=;ID=PF3D7_1007700-D2-7-PF3D7_1214700;pvalue=0.00257;sequence=CATTGG;
PF3D7_1214700	fimo	nucleotide_motif	798	803	25.9	+	.	Name=PF3D7_1007700-D2_PF3D7_1214700+;Alias=;ID=PF3D7_1007700-D2-8-PF3D7_1214700;pvalue=0.00257;sequence=CATTGG;
PF3D7_1214700	fimo	nucleotide_motif	791	796	24.4	-	.	Name=PF3D7_1007700-D2_PF3D7_1214700-;Alias=;ID=PF3D7_1007700-D2-9-PF3D7_1214700;pvalue=0.00362;sequence=TATTGT;
PF3D7_1214700	fimo	nucleotide_motif	292	297	24.4	+	.	Name=PF3D7_1007700-D2_PF3D7_1214700+;Alias=;ID=PF3D7_1007700-D2-10-PF3D7_1214700;pvalue=0.00362;sequence=TATTGT;
PF3D7_1214800	fimo	nucleotide_motif	304	309	34.8	+	.	Name=PF3D7_1007700-D2_PF3D7_1214800+;Alias=;ID=PF3D7_1007700-D2-1-PF3D7_1214800;pvalue=0.000331;sequence=TCTTCC;
PF3D7_1214800	fimo	nucleotide_motif	869	874	33.9	+	.	Name=PF3D7_1007700-D2_PF3D7_1214800+;Alias=;ID=PF3D7_1007700-D2-2-PF3D7_1214800;pvalue=0.000404;sequence=TGTTGC;
PF3D7_1214800	fimo	nucleotide_motif	915	920	33.4	+	.	Name=PF3D7_1007700-D2_PF3D7_1214800+;Alias=;ID=PF3D7_1007700-D2-3-PF3D7_1214800;pvalue=0.000452;sequence=TACTGC;
PF3D7_1214800	fimo	nucleotide_motif	266	271	29.3	+	.	Name=PF3D7_1007700-D2_PF3D7_1214800+;Alias=;ID=PF3D7_1007700-D2-4-PF3D7_1214800;pvalue=0.00116;sequence=TCTTAC;
PF3D7_1214800	fimo	nucleotide_motif	756	761	29.3	-	.	Name=PF3D7_1007700-D2_PF3D7_1214800-;Alias=;ID=PF3D7_1007700-D2-5-PF3D7_1214800;pvalue=0.00116;sequence=TCTTAC;
PF3D7_1214800	fimo	nucleotide_motif	538	543	27.8	+	.	Name=PF3D7_1007700-D2_PF3D7_1214800+;Alias=;ID=PF3D7_1007700-D2-6-PF3D7_1214800;pvalue=0.00167;sequence=TATAGC;
PF3D7_1214800	fimo	nucleotide_motif	727	732	27.8	-	.	Name=PF3D7_1007700-D2_PF3D7_1214800-;Alias=;ID=PF3D7_1007700-D2-7-PF3D7_1214800;pvalue=0.00167;sequence=TATAGC;
PF3D7_1214800	fimo	nucleotide_motif	534	539	26.6	-	.	Name=PF3D7_1007700-D2_PF3D7_1214800-;Alias=;ID=PF3D7_1007700-D2-8-PF3D7_1214800;pvalue=0.00219;sequence=TATTCC;
PF3D7_1214800	fimo	nucleotide_motif	743	748	26.6	-	.	Name=PF3D7_1007700-D2_PF3D7_1214800-;Alias=;ID=PF3D7_1007700-D2-9-PF3D7_1214800;pvalue=0.00219;sequence=TATTCC;
PF3D7_1214800	fimo	nucleotide_motif	203	208	26.1	-	.	Name=PF3D7_1007700-D2_PF3D7_1214800-;Alias=;ID=PF3D7_1007700-D2-10-PF3D7_1214800;pvalue=0.00244;sequence=ACATGC;
PF3D7_1214800	fimo	nucleotide_motif	740	745	26	-	.	Name=PF3D7_1007700-D2_PF3D7_1214800-;Alias=;ID=PF3D7_1007700-D2-11-PF3D7_1214800;pvalue=0.00252;sequence=TCCTGT;
PF3D7_1214800	fimo	nucleotide_motif	792	797	25.8	+	.	Name=PF3D7_1007700-D2_PF3D7_1214800+;Alias=;ID=PF3D7_1007700-D2-12-PF3D7_1214800;pvalue=0.0026;sequence=ACTTGG;
PF3D7_1214800	fimo	nucleotide_motif	819	824	24.4	-	.	Name=PF3D7_1007700-D2_PF3D7_1214800-;Alias=;ID=PF3D7_1007700-D2-13-PF3D7_1214800;pvalue=0.00362;sequence=TATTGT;
PF3D7_1214800	fimo	nucleotide_motif	160	165	24.4	+	.	Name=PF3D7_1007700-D2_PF3D7_1214800+;Alias=;ID=PF3D7_1007700-D2-14-PF3D7_1214800;pvalue=0.00362;sequence=TATTGT;
PF3D7_1214800	fimo	nucleotide_motif	407	412	24.4	+	.	Name=PF3D7_1007700-D2_PF3D7_1214800+;Alias=;ID=PF3D7_1007700-D2-15-PF3D7_1214800;pvalue=0.00362;sequence=TATTGT;
PF3D7_1214800	fimo	nucleotide_motif	619	624	24.4	+	.	Name=PF3D7_1007700-D2_PF3D7_1214800+;Alias=;ID=PF3D7_1007700-D2-16-PF3D7_1214800;pvalue=0.00362;sequence=TATTGT;
PF3D7_1214800	fimo	nucleotide_motif	97	102	24.2	-	.	Name=PF3D7_1007700-D2_PF3D7_1214800-;Alias=;ID=PF3D7_1007700-D2-17-PF3D7_1214800;pvalue=0.00378;sequence=CCTGGT;
PF3D7_1214800	fimo	nucleotide_motif	845	850	24	-	.	Name=PF3D7_1007700-D2_PF3D7_1214800-;Alias=;ID=PF3D7_1007700-D2-18-PF3D7_1214800;pvalue=0.00395;sequence=TCCTTC;
PF3D7_1214900	fimo	nucleotide_motif	861	866	36	-	.	Name=PF3D7_1007700-D2_PF3D7_1214900-;Alias=;ID=PF3D7_1007700-D2-1-PF3D7_1214900;pvalue=0.000253;sequence=ACTTGC;
PF3D7_1214900	fimo	nucleotide_motif	928	933	29.3	-	.	Name=PF3D7_1007700-D2_PF3D7_1214900-;Alias=;ID=PF3D7_1007700-D2-2-PF3D7_1214900;pvalue=0.00116;sequence=TCTTAC;
PF3D7_1214900	fimo	nucleotide_motif	371	376	28.8	-	.	Name=PF3D7_1007700-D2_PF3D7_1214900-;Alias=;ID=PF3D7_1007700-D2-3-PF3D7_1214900;pvalue=0.00132;sequence=TCTTTC;
PF3D7_1214900	fimo	nucleotide_motif	942	947	28.8	-	.	Name=PF3D7_1007700-D2_PF3D7_1214900-;Alias=;ID=PF3D7_1007700-D2-4-PF3D7_1214900;pvalue=0.00132;sequence=TCTTTC;
PF3D7_1214900	fimo	nucleotide_motif	164	169	26.6	+	.	Name=PF3D7_1007700-D2_PF3D7_1214900+;Alias=;ID=PF3D7_1007700-D2-5-PF3D7_1214900;pvalue=0.00219;sequence=TATTCC;
PF3D7_1214900	fimo	nucleotide_motif	737	742	24.4	-	.	Name=PF3D7_1007700-D2_PF3D7_1214900-;Alias=;ID=PF3D7_1007700-D2-6-PF3D7_1214900;pvalue=0.00362;sequence=TATTGT;
PF3D7_1215000	fimo	nucleotide_motif	241	246	30	-	.	Name=PF3D7_1007700-D2_PF3D7_1215000-;Alias=;ID=PF3D7_1007700-D2-1-PF3D7_1215000;pvalue=0.001;sequence=TTTTGC;
PF3D7_1215000	fimo	nucleotide_motif	420	425	28.8	-	.	Name=PF3D7_1007700-D2_PF3D7_1215000-;Alias=;ID=PF3D7_1007700-D2-2-PF3D7_1215000;pvalue=0.00132;sequence=TCTTTC;
PF3D7_1215000	fimo	nucleotide_motif	767	772	27.7	+	.	Name=PF3D7_1007700-D2_PF3D7_1215000+;Alias=;ID=PF3D7_1007700-D2-3-PF3D7_1215000;pvalue=0.0017;sequence=CTTTGC;
PF3D7_1215000	fimo	nucleotide_motif	771	776	27.5	+	.	Name=PF3D7_1007700-D2_PF3D7_1215000+;Alias=;ID=PF3D7_1007700-D2-4-PF3D7_1215000;pvalue=0.00176;sequence=GCATGC;
PF3D7_1215000	fimo	nucleotide_motif	771	776	27.5	-	.	Name=PF3D7_1007700-D2_PF3D7_1215000-;Alias=;ID=PF3D7_1007700-D2-5-PF3D7_1215000;pvalue=0.00176;sequence=GCATGC;
PF3D7_1215000	fimo	nucleotide_motif	537	542	27.1	-	.	Name=PF3D7_1007700-D2_PF3D7_1215000-;Alias=;ID=PF3D7_1007700-D2-6-PF3D7_1215000;pvalue=0.00197;sequence=TAATGC;
PF3D7_1215000	fimo	nucleotide_motif	238	243	26.9	-	.	Name=PF3D7_1007700-D2_PF3D7_1215000-;Alias=;ID=PF3D7_1007700-D2-7-PF3D7_1215000;pvalue=0.00203;sequence=TGCTGC;
PF3D7_1215000	fimo	nucleotide_motif	791	796	26.3	-	.	Name=PF3D7_1007700-D2_PF3D7_1215000-;Alias=;ID=PF3D7_1007700-D2-8-PF3D7_1215000;pvalue=0.00235;sequence=TATTGG;
PF3D7_1215000	fimo	nucleotide_motif	961	966	24.4	+	.	Name=PF3D7_1007700-D2_PF3D7_1215000+;Alias=;ID=PF3D7_1007700-D2-9-PF3D7_1215000;pvalue=0.00362;sequence=TATTGT;
PF3D7_1215000	fimo	nucleotide_motif	234	239	24.1	-	.	Name=PF3D7_1007700-D2_PF3D7_1215000-;Alias=;ID=PF3D7_1007700-D2-10-PF3D7_1215000;pvalue=0.0039;sequence=GCTTTC;
PF3D7_1215100	fimo	nucleotide_motif	377	382	31.8	-	.	Name=PF3D7_1007700-D2_PF3D7_1215100-;Alias=;ID=PF3D7_1007700-D2-1-PF3D7_1215100;pvalue=0.000661;sequence=TAGTGC;
PF3D7_1215100	fimo	nucleotide_motif	19	24	30.7	-	.	Name=PF3D7_1007700-D2_PF3D7_1215100-;Alias=;ID=PF3D7_1007700-D2-2-PF3D7_1215100;pvalue=0.000846;sequence=AATTGC;
PF3D7_1215100	fimo	nucleotide_motif	723	728	29.3	+	.	Name=PF3D7_1007700-D2_PF3D7_1215100+;Alias=;ID=PF3D7_1007700-D2-3-PF3D7_1215100;pvalue=0.00116;sequence=TCTTAC;
PF3D7_1215100	fimo	nucleotide_motif	13	18	27.6	+	.	Name=PF3D7_1007700-D2_PF3D7_1215100+;Alias=;ID=PF3D7_1007700-D2-4-PF3D7_1215100;pvalue=0.00175;sequence=CCTTTC;
PF3D7_1215100	fimo	nucleotide_motif	498	503	24.4	-	.	Name=PF3D7_1007700-D2_PF3D7_1215100-;Alias=;ID=PF3D7_1007700-D2-5-PF3D7_1215100;pvalue=0.00362;sequence=TATTGT;
PF3D7_1215100	fimo	nucleotide_motif	832	837	24.4	-	.	Name=PF3D7_1007700-D2_PF3D7_1215100-;Alias=;ID=PF3D7_1007700-D2-6-PF3D7_1215100;pvalue=0.00362;sequence=TATTGT;
PF3D7_1215100	fimo	nucleotide_motif	72	77	24.4	+	.	Name=PF3D7_1007700-D2_PF3D7_1215100+;Alias=;ID=PF3D7_1007700-D2-7-PF3D7_1215100;pvalue=0.00362;sequence=TATTGT;
PF3D7_1215100	fimo	nucleotide_motif	506	511	24	-	.	Name=PF3D7_1007700-D2_PF3D7_1215100-;Alias=;ID=PF3D7_1007700-D2-8-PF3D7_1215100;pvalue=0.00401;sequence=TCTACC;
PF3D7_1215200	fimo	nucleotide_motif	74	79	36	-	.	Name=PF3D7_1007700-D2_PF3D7_1215200-;Alias=;ID=PF3D7_1007700-D2-1-PF3D7_1215200;pvalue=0.000253;sequence=ACTTGC;
PF3D7_1215200	fimo	nucleotide_motif	2	7	32	-	.	Name=PF3D7_1007700-D2_PF3D7_1215200-;Alias=;ID=PF3D7_1007700-D2-2-PF3D7_1215200;pvalue=0.000629;sequence=TCTTGT;
PF3D7_1215200	fimo	nucleotide_motif	925	930	32	+	.	Name=PF3D7_1007700-D2_PF3D7_1215200+;Alias=;ID=PF3D7_1007700-D2-3-PF3D7_1215200;pvalue=0.000629;sequence=TCTTGT;
PF3D7_1215200	fimo	nucleotide_motif	848	853	28.8	+	.	Name=PF3D7_1007700-D2_PF3D7_1215200+;Alias=;ID=PF3D7_1007700-D2-4-PF3D7_1215200;pvalue=0.00132;sequence=TCTTTC;
PF3D7_1215200	fimo	nucleotide_motif	472	477	28.2	+	.	Name=PF3D7_1007700-D2_PF3D7_1215200+;Alias=;ID=PF3D7_1007700-D2-5-PF3D7_1215200;pvalue=0.00151;sequence=TCTTGA;
PF3D7_1215200	fimo	nucleotide_motif	562	567	27.5	+	.	Name=PF3D7_1007700-D2_PF3D7_1215200+;Alias=;ID=PF3D7_1007700-D2-6-PF3D7_1215200;pvalue=0.00178;sequence=TCCTCC;
PF3D7_1215200	fimo	nucleotide_motif	919	924	26.6	+	.	Name=PF3D7_1007700-D2_PF3D7_1215200+;Alias=;ID=PF3D7_1007700-D2-7-PF3D7_1215200;pvalue=0.00219;sequence=TATTCC;
PF3D7_1215200	fimo	nucleotide_motif	958	963	26.1	+	.	Name=PF3D7_1007700-D2_PF3D7_1215200+;Alias=;ID=PF3D7_1007700-D2-8-PF3D7_1215200;pvalue=0.00244;sequence=ACATGC;
PF3D7_1215200	fimo	nucleotide_motif	565	570	26	+	.	Name=PF3D7_1007700-D2_PF3D7_1215200+;Alias=;ID=PF3D7_1007700-D2-9-PF3D7_1215200;pvalue=0.00252;sequence=TCCTGT;
PF3D7_1215200	fimo	nucleotide_motif	865	870	24.4	-	.	Name=PF3D7_1007700-D2_PF3D7_1215200-;Alias=;ID=PF3D7_1007700-D2-10-PF3D7_1215200;pvalue=0.00362;sequence=TATTGT;
PF3D7_1215300	fimo	nucleotide_motif	144	149	29.3	-	.	Name=PF3D7_1007700-D2_PF3D7_1215300-;Alias=;ID=PF3D7_1007700-D2-1-PF3D7_1215300;pvalue=0.00116;sequence=TCTTAC;
PF3D7_1215300	fimo	nucleotide_motif	507	512	28.2	-	.	Name=PF3D7_1007700-D2_PF3D7_1215300-;Alias=;ID=PF3D7_1007700-D2-2-PF3D7_1215300;pvalue=0.00151;sequence=TCTTGA;
PF3D7_1215300	fimo	nucleotide_motif	383	388	26.3	+	.	Name=PF3D7_1007700-D2_PF3D7_1215300+;Alias=;ID=PF3D7_1007700-D2-3-PF3D7_1215300;pvalue=0.00235;sequence=TATTGG;
PF3D7_1215300	fimo	nucleotide_motif	567	572	26.1	+	.	Name=PF3D7_1007700-D2_PF3D7_1215300+;Alias=;ID=PF3D7_1007700-D2-4-PF3D7_1215300;pvalue=0.00247;sequence=GCTTGT;
PF3D7_1215300	fimo	nucleotide_motif	563	568	24.2	+	.	Name=PF3D7_1007700-D2_PF3D7_1215300+;Alias=;ID=PF3D7_1007700-D2-5-PF3D7_1215300;pvalue=0.00381;sequence=GTTTGC;
PF3D7_1215400	fimo	nucleotide_motif	996	1001	37.1	-	.	Name=PF3D7_1007700-D2_PF3D7_1215400-;Alias=;ID=PF3D7_1007700-D2-1-PF3D7_1215400;pvalue=0.000196;sequence=TATTGC;
PF3D7_1215400	fimo	nucleotide_motif	142	147	34.8	-	.	Name=PF3D7_1007700-D2_PF3D7_1215400-;Alias=;ID=PF3D7_1007700-D2-2-PF3D7_1215400;pvalue=0.000331;sequence=TCTTCC;
PF3D7_1215400	fimo	nucleotide_motif	706	711	30	+	.	Name=PF3D7_1007700-D2_PF3D7_1215400+;Alias=;ID=PF3D7_1007700-D2-3-PF3D7_1215400;pvalue=0.001;sequence=TTTTGC;
PF3D7_1215400	fimo	nucleotide_motif	152	157	29.3	-	.	Name=PF3D7_1007700-D2_PF3D7_1215400-;Alias=;ID=PF3D7_1007700-D2-4-PF3D7_1215400;pvalue=0.00116;sequence=TCTTAC;
PF3D7_1215400	fimo	nucleotide_motif	578	583	28.8	+	.	Name=PF3D7_1007700-D2_PF3D7_1215400+;Alias=;ID=PF3D7_1007700-D2-5-PF3D7_1215400;pvalue=0.00132;sequence=TCTTTC;
PF3D7_1215400	fimo	nucleotide_motif	956	961	28.7	+	.	Name=PF3D7_1007700-D2_PF3D7_1215400+;Alias=;ID=PF3D7_1007700-D2-6-PF3D7_1215400;pvalue=0.00134;sequence=CCTTGT;
PF3D7_1215400	fimo	nucleotide_motif	416	421	24.4	+	.	Name=PF3D7_1007700-D2_PF3D7_1215400+;Alias=;ID=PF3D7_1007700-D2-7-PF3D7_1215400;pvalue=0.00362;sequence=TATTGT;
PF3D7_1215400	fimo	nucleotide_motif	992	997	24.2	-	.	Name=PF3D7_1007700-D2_PF3D7_1215400-;Alias=;ID=PF3D7_1007700-D2-8-PF3D7_1215400;pvalue=0.00383;sequence=GCTTAC;
PF3D7_1215500	fimo	nucleotide_motif	103	108	37	+	.	Name=PF3D7_1007700-D2_PF3D7_1215500+;Alias=;ID=PF3D7_1007700-D2-1-PF3D7_1215500;pvalue=0.000201;sequence=CCCTGC;
PF3D7_1215500	fimo	nucleotide_motif	141	146	35.2	+	.	Name=PF3D7_1007700-D2_PF3D7_1215500+;Alias=;ID=PF3D7_1007700-D2-2-PF3D7_1215500;pvalue=0.000302;sequence=TCATGC;
PF3D7_1215500	fimo	nucleotide_motif	657	662	32	+	.	Name=PF3D7_1007700-D2_PF3D7_1215500+;Alias=;ID=PF3D7_1007700-D2-3-PF3D7_1215500;pvalue=0.000629;sequence=TCTTGT;
PF3D7_1215500	fimo	nucleotide_motif	107	112	30.7	-	.	Name=PF3D7_1007700-D2_PF3D7_1215500-;Alias=;ID=PF3D7_1007700-D2-4-PF3D7_1215500;pvalue=0.000846;sequence=AATTGC;
PF3D7_1215500	fimo	nucleotide_motif	653	658	28.8	+	.	Name=PF3D7_1007700-D2_PF3D7_1215500+;Alias=;ID=PF3D7_1007700-D2-5-PF3D7_1215500;pvalue=0.00132;sequence=TCTTTC;
PF3D7_1215500	fimo	nucleotide_motif	185	190	26.3	+	.	Name=PF3D7_1007700-D2_PF3D7_1215500+;Alias=;ID=PF3D7_1007700-D2-6-PF3D7_1215500;pvalue=0.00235;sequence=TATTGG;
PF3D7_1215500	fimo	nucleotide_motif	406	411	26.1	+	.	Name=PF3D7_1007700-D2_PF3D7_1215500+;Alias=;ID=PF3D7_1007700-D2-7-PF3D7_1215500;pvalue=0.00247;sequence=GCTTGT;
PF3D7_1215500	fimo	nucleotide_motif	934	939	25.9	+	.	Name=PF3D7_1007700-D2_PF3D7_1215500+;Alias=;ID=PF3D7_1007700-D2-8-PF3D7_1215500;pvalue=0.00255;sequence=ACTTCC;
PF3D7_1215500	fimo	nucleotide_motif	2	7	24.4	-	.	Name=PF3D7_1007700-D2_PF3D7_1215500-;Alias=;ID=PF3D7_1007700-D2-9-PF3D7_1215500;pvalue=0.00362;sequence=TATTGT;
PF3D7_1215500	fimo	nucleotide_motif	826	831	24.4	-	.	Name=PF3D7_1007700-D2_PF3D7_1215500-;Alias=;ID=PF3D7_1007700-D2-10-PF3D7_1215500;pvalue=0.00362;sequence=TATTGT;
PF3D7_1215500	fimo	nucleotide_motif	446	451	24.1	+	.	Name=PF3D7_1007700-D2_PF3D7_1215500+;Alias=;ID=PF3D7_1007700-D2-11-PF3D7_1215500;pvalue=0.00385;sequence=TTCTGC;
PF3D7_1215500	fimo	nucleotide_motif	766	771	24	-	.	Name=PF3D7_1007700-D2_PF3D7_1215500-;Alias=;ID=PF3D7_1007700-D2-12-PF3D7_1215500;pvalue=0.00395;sequence=TCCTTC;
PF3D7_1215600	fimo	nucleotide_motif	227	232	37.1	-	.	Name=PF3D7_1007700-D2_PF3D7_1215600-;Alias=;ID=PF3D7_1007700-D2-1-PF3D7_1215600;pvalue=0.000196;sequence=TATTGC;
PF3D7_1215600	fimo	nucleotide_motif	504	509	34.8	+	.	Name=PF3D7_1007700-D2_PF3D7_1215600+;Alias=;ID=PF3D7_1007700-D2-2-PF3D7_1215600;pvalue=0.000331;sequence=TCTTCC;
PF3D7_1215600	fimo	nucleotide_motif	347	352	34.5	-	.	Name=PF3D7_1007700-D2_PF3D7_1215600-;Alias=;ID=PF3D7_1007700-D2-3-PF3D7_1215600;pvalue=0.000355;sequence=TCTTGG;
PF3D7_1215600	fimo	nucleotide_motif	356	361	32	+	.	Name=PF3D7_1007700-D2_PF3D7_1215600+;Alias=;ID=PF3D7_1007700-D2-4-PF3D7_1215600;pvalue=0.000629;sequence=TCTTGT;
PF3D7_1215600	fimo	nucleotide_motif	850	855	32	-	.	Name=PF3D7_1007700-D2_PF3D7_1215600-;Alias=;ID=PF3D7_1007700-D2-5-PF3D7_1215600;pvalue=0.000629;sequence=TCTTGT;
PF3D7_1215600	fimo	nucleotide_motif	854	859	28.8	-	.	Name=PF3D7_1007700-D2_PF3D7_1215600-;Alias=;ID=PF3D7_1007700-D2-6-PF3D7_1215600;pvalue=0.00132;sequence=TCTTTC;
PF3D7_1215600	fimo	nucleotide_motif	471	476	28.2	-	.	Name=PF3D7_1007700-D2_PF3D7_1215600-;Alias=;ID=PF3D7_1007700-D2-7-PF3D7_1215600;pvalue=0.00151;sequence=TCTTGA;
PF3D7_1215600	fimo	nucleotide_motif	49	54	27.8	+	.	Name=PF3D7_1007700-D2_PF3D7_1215600+;Alias=;ID=PF3D7_1007700-D2-8-PF3D7_1215600;pvalue=0.00167;sequence=TATAGC;
PF3D7_1215600	fimo	nucleotide_motif	38	43	27.1	+	.	Name=PF3D7_1007700-D2_PF3D7_1215600+;Alias=;ID=PF3D7_1007700-D2-9-PF3D7_1215600;pvalue=0.00197;sequence=TAATGC;
PF3D7_1215600	fimo	nucleotide_motif	42	47	27	-	.	Name=PF3D7_1007700-D2_PF3D7_1215600-;Alias=;ID=PF3D7_1007700-D2-10-PF3D7_1215600;pvalue=0.00199;sequence=CATAGC;
PF3D7_1215600	fimo	nucleotide_motif	343	348	26.6	+	.	Name=PF3D7_1007700-D2_PF3D7_1215600+;Alias=;ID=PF3D7_1007700-D2-11-PF3D7_1215600;pvalue=0.00219;sequence=TATTCC;
PF3D7_1215600	fimo	nucleotide_motif	573	578	25.9	-	.	Name=PF3D7_1007700-D2_PF3D7_1215600-;Alias=;ID=PF3D7_1007700-D2-12-PF3D7_1215600;pvalue=0.00255;sequence=ACTTCC;
PF3D7_1215600	fimo	nucleotide_motif	681	686	24.4	+	.	Name=PF3D7_1007700-D2_PF3D7_1215600+;Alias=;ID=PF3D7_1007700-D2-13-PF3D7_1215600;pvalue=0.00362;sequence=TATTGT;
PF3D7_1215600	fimo	nucleotide_motif	741	746	24	+	.	Name=PF3D7_1007700-D2_PF3D7_1215600+;Alias=;ID=PF3D7_1007700-D2-14-PF3D7_1215600;pvalue=0.00395;sequence=TCCTTC;
PF3D7_1215700	fimo	nucleotide_motif	873	878	36.5	+	.	Name=PF3D7_1007700-D2_PF3D7_1215700+;Alias=;ID=PF3D7_1007700-D2-1-PF3D7_1215700;pvalue=0.000225;sequence=CATTGC;
PF3D7_1215700	fimo	nucleotide_motif	289	294	28.2	+	.	Name=PF3D7_1007700-D2_PF3D7_1215700+;Alias=;ID=PF3D7_1007700-D2-2-PF3D7_1215700;pvalue=0.00151;sequence=TCTTGA;
PF3D7_1215700	fimo	nucleotide_motif	121	126	27.6	+	.	Name=PF3D7_1007700-D2_PF3D7_1215700+;Alias=;ID=PF3D7_1007700-D2-3-PF3D7_1215700;pvalue=0.00175;sequence=CCTTTC;
PF3D7_1215700	fimo	nucleotide_motif	96	101	26.3	+	.	Name=PF3D7_1007700-D2_PF3D7_1215700+;Alias=;ID=PF3D7_1007700-D2-4-PF3D7_1215700;pvalue=0.00236;sequence=CCCTCC;
PF3D7_1215700	fimo	nucleotide_motif	215	220	26	+	.	Name=PF3D7_1007700-D2_PF3D7_1215700+;Alias=;ID=PF3D7_1007700-D2-5-PF3D7_1215700;pvalue=0.00249;sequence=CATTCC;
PF3D7_1215700	fimo	nucleotide_motif	387	392	26	+	.	Name=PF3D7_1007700-D2_PF3D7_1215700+;Alias=;ID=PF3D7_1007700-D2-6-PF3D7_1215700;pvalue=0.00249;sequence=CATTCC;
PF3D7_1215700	fimo	nucleotide_motif	255	260	24.4	-	.	Name=PF3D7_1007700-D2_PF3D7_1215700-;Alias=;ID=PF3D7_1007700-D2-7-PF3D7_1215700;pvalue=0.00362;sequence=TATTGT;
PF3D7_1215700	fimo	nucleotide_motif	589	594	24.4	-	.	Name=PF3D7_1007700-D2_PF3D7_1215700-;Alias=;ID=PF3D7_1007700-D2-8-PF3D7_1215700;pvalue=0.00362;sequence=TATTGT;
PF3D7_1215700	fimo	nucleotide_motif	116	121	24.3	+	.	Name=PF3D7_1007700-D2_PF3D7_1215700+;Alias=;ID=PF3D7_1007700-D2-9-PF3D7_1215700;pvalue=0.00375;sequence=TCTGTC;
PF3D7_1215700	fimo	nucleotide_motif	382	387	24.3	+	.	Name=PF3D7_1007700-D2_PF3D7_1215700+;Alias=;ID=PF3D7_1007700-D2-10-PF3D7_1215700;pvalue=0.00375;sequence=TCTGTC;
PF3D7_1215800	fimo	nucleotide_motif	608	613	36.5	-	.	Name=PF3D7_1007700-D2_PF3D7_1215800-;Alias=;ID=PF3D7_1007700-D2-1-PF3D7_1215800;pvalue=0.000225;sequence=CATTGC;
PF3D7_1215800	fimo	nucleotide_motif	48	53	33.9	-	.	Name=PF3D7_1007700-D2_PF3D7_1215800-;Alias=;ID=PF3D7_1007700-D2-2-PF3D7_1215800;pvalue=0.000404;sequence=TATGGC;
PF3D7_1215800	fimo	nucleotide_motif	343	348	33.9	+	.	Name=PF3D7_1007700-D2_PF3D7_1215800+;Alias=;ID=PF3D7_1007700-D2-3-PF3D7_1215800;pvalue=0.000404;sequence=TGTTGC;
PF3D7_1215800	fimo	nucleotide_motif	44	49	33.4	+	.	Name=PF3D7_1007700-D2_PF3D7_1215800+;Alias=;ID=PF3D7_1007700-D2-4-PF3D7_1215800;pvalue=0.000456;sequence=CCATGC;
PF3D7_1215800	fimo	nucleotide_motif	347	352	30	-	.	Name=PF3D7_1007700-D2_PF3D7_1215800-;Alias=;ID=PF3D7_1007700-D2-5-PF3D7_1215800;pvalue=0.001;sequence=TTTTGC;
PF3D7_1215800	fimo	nucleotide_motif	57	62	28.7	+	.	Name=PF3D7_1007700-D2_PF3D7_1215800+;Alias=;ID=PF3D7_1007700-D2-6-PF3D7_1215800;pvalue=0.00135;sequence=GCTAGC;
PF3D7_1215800	fimo	nucleotide_motif	57	62	28.7	-	.	Name=PF3D7_1007700-D2_PF3D7_1215800-;Alias=;ID=PF3D7_1007700-D2-7-PF3D7_1215800;pvalue=0.00135;sequence=GCTAGC;
PF3D7_1215800	fimo	nucleotide_motif	13	18	28.2	+	.	Name=PF3D7_1007700-D2_PF3D7_1215800+;Alias=;ID=PF3D7_1007700-D2-8-PF3D7_1215800;pvalue=0.00151;sequence=TCTTGA;
PF3D7_1215800	fimo	nucleotide_motif	296	301	27.6	+	.	Name=PF3D7_1007700-D2_PF3D7_1215800+;Alias=;ID=PF3D7_1007700-D2-9-PF3D7_1215800;pvalue=0.00175;sequence=CCTTTC;
PF3D7_1215800	fimo	nucleotide_motif	333	338	27.6	+	.	Name=PF3D7_1007700-D2_PF3D7_1215800+;Alias=;ID=PF3D7_1007700-D2-10-PF3D7_1215800;pvalue=0.00175;sequence=CCTTTC;
PF3D7_1215800	fimo	nucleotide_motif	97	102	26.6	-	.	Name=PF3D7_1007700-D2_PF3D7_1215800-;Alias=;ID=PF3D7_1007700-D2-11-PF3D7_1215800;pvalue=0.00219;sequence=TATTCC;
PF3D7_1215800	fimo	nucleotide_motif	79	84	24.4	+	.	Name=PF3D7_1007700-D2_PF3D7_1215800+;Alias=;ID=PF3D7_1007700-D2-12-PF3D7_1215800;pvalue=0.00362;sequence=TATTGT;
PF3D7_1215800	fimo	nucleotide_motif	167	172	24.4	+	.	Name=PF3D7_1007700-D2_PF3D7_1215800+;Alias=;ID=PF3D7_1007700-D2-13-PF3D7_1215800;pvalue=0.00362;sequence=TATTGT;
PF3D7_1215800	fimo	nucleotide_motif	892	897	24.4	+	.	Name=PF3D7_1007700-D2_PF3D7_1215800+;Alias=;ID=PF3D7_1007700-D2-14-PF3D7_1215800;pvalue=0.00362;sequence=TATTGT;
PF3D7_1215800	fimo	nucleotide_motif	354	359	24.1	+	.	Name=PF3D7_1007700-D2_PF3D7_1215800+;Alias=;ID=PF3D7_1007700-D2-15-PF3D7_1215800;pvalue=0.0039;sequence=TCCTAC;
PF3D7_1215900	fimo	nucleotide_motif	977	982	33.4	+	.	Name=PF3D7_1007700-D2_PF3D7_1215900+;Alias=;ID=PF3D7_1007700-D2-1-PF3D7_1215900;pvalue=0.00046;sequence=CCTTCC;
PF3D7_1215900	fimo	nucleotide_motif	398	403	32	+	.	Name=PF3D7_1007700-D2_PF3D7_1215900+;Alias=;ID=PF3D7_1007700-D2-2-PF3D7_1215900;pvalue=0.000629;sequence=TCTTGT;
PF3D7_1215900	fimo	nucleotide_motif	85	90	28.8	+	.	Name=PF3D7_1007700-D2_PF3D7_1215900+;Alias=;ID=PF3D7_1007700-D2-3-PF3D7_1215900;pvalue=0.00132;sequence=TCTTTC;
PF3D7_1215900	fimo	nucleotide_motif	368	373	26.6	-	.	Name=PF3D7_1007700-D2_PF3D7_1215900-;Alias=;ID=PF3D7_1007700-D2-4-PF3D7_1215900;pvalue=0.00219;sequence=TATTCC;
PF3D7_1215900	fimo	nucleotide_motif	522	527	26.3	-	.	Name=PF3D7_1007700-D2_PF3D7_1215900-;Alias=;ID=PF3D7_1007700-D2-5-PF3D7_1215900;pvalue=0.00235;sequence=TATTGG;
PF3D7_1215900	fimo	nucleotide_motif	550	555	24.4	-	.	Name=PF3D7_1007700-D2_PF3D7_1215900-;Alias=;ID=PF3D7_1007700-D2-6-PF3D7_1215900;pvalue=0.00362;sequence=TATTGT;
PF3D7_1215900	fimo	nucleotide_motif	698	703	24.3	+	.	Name=PF3D7_1007700-D2_PF3D7_1215900+;Alias=;ID=PF3D7_1007700-D2-7-PF3D7_1215900;pvalue=0.00367;sequence=AATGGC;
PF3D7_1215900	fimo	nucleotide_motif	976	981	24	+	.	Name=PF3D7_1007700-D2_PF3D7_1215900+;Alias=;ID=PF3D7_1007700-D2-8-PF3D7_1215900;pvalue=0.00395;sequence=TCCTTC;
PF3D7_1216000	fimo	nucleotide_motif	327	332	30	+	.	Name=PF3D7_1007700-D2_PF3D7_1216000+;Alias=;ID=PF3D7_1007700-D2-1-PF3D7_1216000;pvalue=0.001;sequence=TTTTGC;
PF3D7_1216000	fimo	nucleotide_motif	503	508	29.3	-	.	Name=PF3D7_1007700-D2_PF3D7_1216000-;Alias=;ID=PF3D7_1007700-D2-2-PF3D7_1216000;pvalue=0.00116;sequence=TCTTAC;
PF3D7_1216000	fimo	nucleotide_motif	121	126	27.7	-	.	Name=PF3D7_1007700-D2_PF3D7_1216000-;Alias=;ID=PF3D7_1007700-D2-3-PF3D7_1216000;pvalue=0.0017;sequence=CTTTGC;
PF3D7_1216000	fimo	nucleotide_motif	983	988	27.5	+	.	Name=PF3D7_1007700-D2_PF3D7_1216000+;Alias=;ID=PF3D7_1007700-D2-4-PF3D7_1216000;pvalue=0.00177;sequence=TCGAGC;
PF3D7_1216000	fimo	nucleotide_motif	713	718	27.5	+	.	Name=PF3D7_1007700-D2_PF3D7_1216000+;Alias=;ID=PF3D7_1007700-D2-5-PF3D7_1216000;pvalue=0.00178;sequence=TGTGGC;
PF3D7_1216000	fimo	nucleotide_motif	268	273	27.4	+	.	Name=PF3D7_1007700-D2_PF3D7_1216000+;Alias=;ID=PF3D7_1007700-D2-6-PF3D7_1216000;pvalue=0.00181;sequence=TCCTGG;
PF3D7_1216000	fimo	nucleotide_motif	265	270	26	+	.	Name=PF3D7_1007700-D2_PF3D7_1216000+;Alias=;ID=PF3D7_1007700-D2-7-PF3D7_1216000;pvalue=0.00249;sequence=CATTCC;
PF3D7_1216000	fimo	nucleotide_motif	907	912	24.4	+	.	Name=PF3D7_1007700-D2_PF3D7_1216000+;Alias=;ID=PF3D7_1007700-D2-8-PF3D7_1216000;pvalue=0.00362;sequence=TATTGT;
PF3D7_1216000	fimo	nucleotide_motif	927	932	24.4	+	.	Name=PF3D7_1007700-D2_PF3D7_1216000+;Alias=;ID=PF3D7_1007700-D2-9-PF3D7_1216000;pvalue=0.00362;sequence=TATTGT;
PF3D7_1216000	fimo	nucleotide_motif	947	952	24.4	+	.	Name=PF3D7_1007700-D2_PF3D7_1216000+;Alias=;ID=PF3D7_1007700-D2-10-PF3D7_1216000;pvalue=0.00362;sequence=TATTGT;
PF3D7_1216000	fimo	nucleotide_motif	269	274	24.2	+	.	Name=PF3D7_1007700-D2_PF3D7_1216000+;Alias=;ID=PF3D7_1007700-D2-11-PF3D7_1216000;pvalue=0.00378;sequence=CCTGGT;
PF3D7_1216100	fimo	nucleotide_motif	309	314	37.1	-	.	Name=PF3D7_1007700-D2_PF3D7_1216100-;Alias=;ID=PF3D7_1007700-D2-1-PF3D7_1216100;pvalue=0.000196;sequence=TATTGC;
PF3D7_1216100	fimo	nucleotide_motif	474	479	36.5	+	.	Name=PF3D7_1007700-D2_PF3D7_1216100+;Alias=;ID=PF3D7_1007700-D2-2-PF3D7_1216100;pvalue=0.000225;sequence=CATTGC;
PF3D7_1216100	fimo	nucleotide_motif	202	207	36.4	-	.	Name=PF3D7_1007700-D2_PF3D7_1216100-;Alias=;ID=PF3D7_1007700-D2-3-PF3D7_1216100;pvalue=0.000228;sequence=TCTCGC;
PF3D7_1216100	fimo	nucleotide_motif	251	256	33.9	-	.	Name=PF3D7_1007700-D2_PF3D7_1216100-;Alias=;ID=PF3D7_1007700-D2-4-PF3D7_1216100;pvalue=0.000404;sequence=TATGGC;
PF3D7_1216100	fimo	nucleotide_motif	283	288	33.4	-	.	Name=PF3D7_1007700-D2_PF3D7_1216100-;Alias=;ID=PF3D7_1007700-D2-5-PF3D7_1216100;pvalue=0.00046;sequence=CCTTCC;
PF3D7_1216100	fimo	nucleotide_motif	295	300	30.7	-	.	Name=PF3D7_1007700-D2_PF3D7_1216100-;Alias=;ID=PF3D7_1007700-D2-6-PF3D7_1216100;pvalue=0.000846;sequence=AATTGC;
PF3D7_1216100	fimo	nucleotide_motif	766	771	30	-	.	Name=PF3D7_1007700-D2_PF3D7_1216100-;Alias=;ID=PF3D7_1007700-D2-7-PF3D7_1216100;pvalue=0.001;sequence=TTTTGC;
PF3D7_1216100	fimo	nucleotide_motif	616	621	28.7	+	.	Name=PF3D7_1007700-D2_PF3D7_1216100+;Alias=;ID=PF3D7_1007700-D2-8-PF3D7_1216100;pvalue=0.00134;sequence=CCTTGT;
PF3D7_1216100	fimo	nucleotide_motif	386	391	28.7	-	.	Name=PF3D7_1007700-D2_PF3D7_1216100-;Alias=;ID=PF3D7_1007700-D2-9-PF3D7_1216100;pvalue=0.00134;sequence=CCTTGT;
PF3D7_1216100	fimo	nucleotide_motif	368	373	28.2	+	.	Name=PF3D7_1007700-D2_PF3D7_1216100+;Alias=;ID=PF3D7_1007700-D2-10-PF3D7_1216100;pvalue=0.00151;sequence=TCTTGA;
PF3D7_1216100	fimo	nucleotide_motif	248	253	27.5	+	.	Name=PF3D7_1007700-D2_PF3D7_1216100+;Alias=;ID=PF3D7_1007700-D2-11-PF3D7_1216100;pvalue=0.00176;sequence=TCTGCC;
PF3D7_1216100	fimo	nucleotide_motif	136	141	27.4	+	.	Name=PF3D7_1007700-D2_PF3D7_1216100+;Alias=;ID=PF3D7_1007700-D2-12-PF3D7_1216100;pvalue=0.00181;sequence=GCTTGG;
PF3D7_1216100	fimo	nucleotide_motif	303	308	27.4	+	.	Name=PF3D7_1007700-D2_PF3D7_1216100+;Alias=;ID=PF3D7_1007700-D2-13-PF3D7_1216100;pvalue=0.00181;sequence=CCTTGA;
PF3D7_1216100	fimo	nucleotide_motif	145	150	27.4	-	.	Name=PF3D7_1007700-D2_PF3D7_1216100-;Alias=;ID=PF3D7_1007700-D2-14-PF3D7_1216100;pvalue=0.00181;sequence=GCTTGG;
PF3D7_1216100	fimo	nucleotide_motif	748	753	27.1	-	.	Name=PF3D7_1007700-D2_PF3D7_1216100-;Alias=;ID=PF3D7_1007700-D2-15-PF3D7_1216100;pvalue=0.00197;sequence=TAATGC;
PF3D7_1216100	fimo	nucleotide_motif	277	282	26.9	-	.	Name=PF3D7_1007700-D2_PF3D7_1216100-;Alias=;ID=PF3D7_1007700-D2-16-PF3D7_1216100;pvalue=0.00203;sequence=TACGGC;
PF3D7_1216100	fimo	nucleotide_motif	405	410	26.6	-	.	Name=PF3D7_1007700-D2_PF3D7_1216100-;Alias=;ID=PF3D7_1007700-D2-17-PF3D7_1216100;pvalue=0.00219;sequence=TATTCC;
PF3D7_1216100	fimo	nucleotide_motif	239	244	26.3	-	.	Name=PF3D7_1007700-D2_PF3D7_1216100-;Alias=;ID=PF3D7_1007700-D2-18-PF3D7_1216100;pvalue=0.00235;sequence=TATTGG;
PF3D7_1216100	fimo	nucleotide_motif	993	998	24.4	-	.	Name=PF3D7_1007700-D2_PF3D7_1216100-;Alias=;ID=PF3D7_1007700-D2-19-PF3D7_1216100;pvalue=0.00362;sequence=TATTGT;
PF3D7_1216100	fimo	nucleotide_motif	247	252	24.1	+	.	Name=PF3D7_1007700-D2_PF3D7_1216100+;Alias=;ID=PF3D7_1007700-D2-20-PF3D7_1216100;pvalue=0.00385;sequence=TTCTGC;
PF3D7_1216100	fimo	nucleotide_motif	280	285	24.1	-	.	Name=PF3D7_1007700-D2_PF3D7_1216100-;Alias=;ID=PF3D7_1007700-D2-21-PF3D7_1216100;pvalue=0.0039;sequence=TCCTAC;
PF3D7_1216100	fimo	nucleotide_motif	198	203	24.1	+	.	Name=PF3D7_1007700-D2_PF3D7_1216100+;Alias=;ID=PF3D7_1007700-D2-22-PF3D7_1216100;pvalue=0.00393;sequence=TCAAGC;
PF3D7_1216100	fimo	nucleotide_motif	459	464	23.9	+	.	Name=PF3D7_1007700-D2_PF3D7_1216100+;Alias=;ID=PF3D7_1007700-D2-23-PF3D7_1216100;pvalue=0.00403;sequence=TCTAGG;
PF3D7_1216200	fimo	nucleotide_motif	250	255	33.3	+	.	Name=PF3D7_1007700-D2_PF3D7_1216200+;Alias=;ID=PF3D7_1007700-D2-1-PF3D7_1216200;pvalue=0.000465;sequence=GCGTGC;
PF3D7_1216200	fimo	nucleotide_motif	55	60	32	-	.	Name=PF3D7_1007700-D2_PF3D7_1216200-;Alias=;ID=PF3D7_1007700-D2-2-PF3D7_1216200;pvalue=0.000629;sequence=TCTTGT;
PF3D7_1216200	fimo	nucleotide_motif	455	460	32	+	.	Name=PF3D7_1007700-D2_PF3D7_1216200+;Alias=;ID=PF3D7_1007700-D2-3-PF3D7_1216200;pvalue=0.000629;sequence=TCTTGT;
PF3D7_1216200	fimo	nucleotide_motif	568	573	32	+	.	Name=PF3D7_1007700-D2_PF3D7_1216200+;Alias=;ID=PF3D7_1007700-D2-4-PF3D7_1216200;pvalue=0.000629;sequence=TCTTGT;
PF3D7_1216200	fimo	nucleotide_motif	126	131	28.8	-	.	Name=PF3D7_1007700-D2_PF3D7_1216200-;Alias=;ID=PF3D7_1007700-D2-5-PF3D7_1216200;pvalue=0.00132;sequence=TCTTTC;
PF3D7_1216200	fimo	nucleotide_motif	679	684	28.8	-	.	Name=PF3D7_1007700-D2_PF3D7_1216200-;Alias=;ID=PF3D7_1007700-D2-6-PF3D7_1216200;pvalue=0.00132;sequence=TCTTTC;
PF3D7_1216200	fimo	nucleotide_motif	816	821	27.8	-	.	Name=PF3D7_1007700-D2_PF3D7_1216200-;Alias=;ID=PF3D7_1007700-D2-7-PF3D7_1216200;pvalue=0.00167;sequence=TATAGC;
PF3D7_1216200	fimo	nucleotide_motif	597	602	26.3	-	.	Name=PF3D7_1007700-D2_PF3D7_1216200-;Alias=;ID=PF3D7_1007700-D2-8-PF3D7_1216200;pvalue=0.00235;sequence=TATTGG;
PF3D7_1216200	fimo	nucleotide_motif	308	313	26.1	+	.	Name=PF3D7_1007700-D2_PF3D7_1216200+;Alias=;ID=PF3D7_1007700-D2-9-PF3D7_1216200;pvalue=0.00244;sequence=ACATGC;
PF3D7_1216200	fimo	nucleotide_motif	294	299	25.9	+	.	Name=PF3D7_1007700-D2_PF3D7_1216200+;Alias=;ID=PF3D7_1007700-D2-10-PF3D7_1216200;pvalue=0.00257;sequence=CATTGG;
PF3D7_1216200	fimo	nucleotide_motif	836	841	24.4	-	.	Name=PF3D7_1007700-D2_PF3D7_1216200-;Alias=;ID=PF3D7_1007700-D2-11-PF3D7_1216200;pvalue=0.00362;sequence=TATTGT;
PF3D7_1216200	fimo	nucleotide_motif	556	561	24.4	+	.	Name=PF3D7_1007700-D2_PF3D7_1216200+;Alias=;ID=PF3D7_1007700-D2-12-PF3D7_1216200;pvalue=0.00362;sequence=TATTGT;
PF3D7_1216300	fimo	nucleotide_motif	60	65	33.9	-	.	Name=PF3D7_1007700-D2_PF3D7_1216300-;Alias=;ID=PF3D7_1007700-D2-1-PF3D7_1216300;pvalue=0.000404;sequence=TGTTGC;
PF3D7_1216300	fimo	nucleotide_motif	242	247	33.4	-	.	Name=PF3D7_1007700-D2_PF3D7_1216300-;Alias=;ID=PF3D7_1007700-D2-2-PF3D7_1216300;pvalue=0.000456;sequence=CCATGC;
PF3D7_1216300	fimo	nucleotide_motif	552	557	28.8	-	.	Name=PF3D7_1007700-D2_PF3D7_1216300-;Alias=;ID=PF3D7_1007700-D2-3-PF3D7_1216300;pvalue=0.00132;sequence=TCTTTC;
PF3D7_1216300	fimo	nucleotide_motif	238	243	27.6	+	.	Name=PF3D7_1007700-D2_PF3D7_1216300+;Alias=;ID=PF3D7_1007700-D2-4-PF3D7_1216300;pvalue=0.00175;sequence=TCAGGC;
PF3D7_1216300	fimo	nucleotide_motif	81	86	24.3	+	.	Name=PF3D7_1007700-D2_PF3D7_1216300+;Alias=;ID=PF3D7_1007700-D2-5-PF3D7_1216300;pvalue=0.00375;sequence=TCTGTC;
PF3D7_1216300	fimo	nucleotide_motif	549	554	24.1	-	.	Name=PF3D7_1007700-D2_PF3D7_1216300-;Alias=;ID=PF3D7_1007700-D2-6-PF3D7_1216300;pvalue=0.00385;sequence=TTCTGC;
PF3D7_1216400	fimo	nucleotide_motif	123	128	33.9	+	.	Name=PF3D7_1007700-D2_PF3D7_1216400+;Alias=;ID=PF3D7_1007700-D2-1-PF3D7_1216400;pvalue=0.000404;sequence=TGTTGC;
PF3D7_1216400	fimo	nucleotide_motif	564	569	33.4	+	.	Name=PF3D7_1007700-D2_PF3D7_1216400+;Alias=;ID=PF3D7_1007700-D2-2-PF3D7_1216400;pvalue=0.00046;sequence=CCTTCC;
PF3D7_1216400	fimo	nucleotide_motif	673	678	24.4	+	.	Name=PF3D7_1007700-D2_PF3D7_1216400+;Alias=;ID=PF3D7_1007700-D2-3-PF3D7_1216400;pvalue=0.00362;sequence=TATTGT;
PF3D7_1216400	fimo	nucleotide_motif	864	869	24.4	+	.	Name=PF3D7_1007700-D2_PF3D7_1216400+;Alias=;ID=PF3D7_1007700-D2-4-PF3D7_1216400;pvalue=0.00362;sequence=TATTGT;
PF3D7_1216400	fimo	nucleotide_motif	102	107	24.3	-	.	Name=PF3D7_1007700-D2_PF3D7_1216400-;Alias=;ID=PF3D7_1007700-D2-5-PF3D7_1216400;pvalue=0.00375;sequence=TCTGTC;
PF3D7_1216500	fimo	nucleotide_motif	211	216	27.6	-	.	Name=PF3D7_1007700-D2_PF3D7_1216500-;Alias=;ID=PF3D7_1007700-D2-1-PF3D7_1216500;pvalue=0.00175;sequence=CCTTTC;
PF3D7_1216500	fimo	nucleotide_motif	975	980	26.3	-	.	Name=PF3D7_1007700-D2_PF3D7_1216500-;Alias=;ID=PF3D7_1007700-D2-2-PF3D7_1216500;pvalue=0.00235;sequence=TATTGG;
PF3D7_1216500	fimo	nucleotide_motif	700	705	26.2	-	.	Name=PF3D7_1007700-D2_PF3D7_1216500-;Alias=;ID=PF3D7_1007700-D2-3-PF3D7_1216500;pvalue=0.00241;sequence=CAATGC;
PF3D7_1216500	fimo	nucleotide_motif	56	61	24.4	-	.	Name=PF3D7_1007700-D2_PF3D7_1216500-;Alias=;ID=PF3D7_1007700-D2-4-PF3D7_1216500;pvalue=0.00362;sequence=TATTGT;
PF3D7_1216500	fimo	nucleotide_motif	862	867	24.1	-	.	Name=PF3D7_1007700-D2_PF3D7_1216500-;Alias=;ID=PF3D7_1007700-D2-5-PF3D7_1216500;pvalue=0.00393;sequence=TCAAGC;
PF3D7_1216600	fimo	nucleotide_motif	384	389	46.2	-	.	Name=PF3D7_1007700-D2_PF3D7_1216600-;Alias=;ID=PF3D7_1007700-D2-1-PF3D7_1216600;pvalue=2.41e-05;sequence=TCTTGC;
PF3D7_1216600	fimo	nucleotide_motif	534	539	35.2	+	.	Name=PF3D7_1007700-D2_PF3D7_1216600+;Alias=;ID=PF3D7_1007700-D2-2-PF3D7_1216600;pvalue=0.000302;sequence=TCATGC;
PF3D7_1216600	fimo	nucleotide_motif	555	560	33.9	-	.	Name=PF3D7_1007700-D2_PF3D7_1216600-;Alias=;ID=PF3D7_1007700-D2-3-PF3D7_1216600;pvalue=0.000404;sequence=TGTTGC;
PF3D7_1216600	fimo	nucleotide_motif	474	479	32	-	.	Name=PF3D7_1007700-D2_PF3D7_1216600-;Alias=;ID=PF3D7_1007700-D2-4-PF3D7_1216600;pvalue=0.000629;sequence=TCTTGT;
PF3D7_1216600	fimo	nucleotide_motif	437	442	31.8	+	.	Name=PF3D7_1007700-D2_PF3D7_1216600+;Alias=;ID=PF3D7_1007700-D2-5-PF3D7_1216600;pvalue=0.000665;sequence=ACCTGC;
PF3D7_1216600	fimo	nucleotide_motif	579	584	30	+	.	Name=PF3D7_1007700-D2_PF3D7_1216600+;Alias=;ID=PF3D7_1007700-D2-6-PF3D7_1216600;pvalue=0.001;sequence=TTTTGC;
PF3D7_1216600	fimo	nucleotide_motif	135	140	27.8	+	.	Name=PF3D7_1007700-D2_PF3D7_1216600+;Alias=;ID=PF3D7_1007700-D2-7-PF3D7_1216600;pvalue=0.00167;sequence=TATAGC;
PF3D7_1216600	fimo	nucleotide_motif	777	782	27.6	+	.	Name=PF3D7_1007700-D2_PF3D7_1216600+;Alias=;ID=PF3D7_1007700-D2-8-PF3D7_1216600;pvalue=0.00173;sequence=CCTTAC;
PF3D7_1216600	fimo	nucleotide_motif	216	221	27.5	+	.	Name=PF3D7_1007700-D2_PF3D7_1216600+;Alias=;ID=PF3D7_1007700-D2-9-PF3D7_1216600;pvalue=0.00176;sequence=GCATGC;
PF3D7_1216600	fimo	nucleotide_motif	216	221	27.5	-	.	Name=PF3D7_1007700-D2_PF3D7_1216600-;Alias=;ID=PF3D7_1007700-D2-10-PF3D7_1216600;pvalue=0.00176;sequence=GCATGC;
PF3D7_1216600	fimo	nucleotide_motif	461	466	27.4	+	.	Name=PF3D7_1007700-D2_PF3D7_1216600+;Alias=;ID=PF3D7_1007700-D2-11-PF3D7_1216600;pvalue=0.00181;sequence=TCCTGG;
PF3D7_1216600	fimo	nucleotide_motif	233	238	26.6	+	.	Name=PF3D7_1007700-D2_PF3D7_1216600+;Alias=;ID=PF3D7_1007700-D2-12-PF3D7_1216600;pvalue=0.00219;sequence=TATTCC;
PF3D7_1216600	fimo	nucleotide_motif	441	446	26.1	-	.	Name=PF3D7_1007700-D2_PF3D7_1216600-;Alias=;ID=PF3D7_1007700-D2-13-PF3D7_1216600;pvalue=0.00244;sequence=ACATGC;
PF3D7_1216600	fimo	nucleotide_motif	424	429	26	+	.	Name=PF3D7_1007700-D2_PF3D7_1216600+;Alias=;ID=PF3D7_1007700-D2-14-PF3D7_1216600;pvalue=0.00252;sequence=TCCTGT;
PF3D7_1216600	fimo	nucleotide_motif	551	556	24.3	+	.	Name=PF3D7_1007700-D2_PF3D7_1216600+;Alias=;ID=PF3D7_1007700-D2-15-PF3D7_1216600;pvalue=0.00367;sequence=AATGGC;
PF3D7_1216600	fimo	nucleotide_motif	462	467	24.2	+	.	Name=PF3D7_1007700-D2_PF3D7_1216600+;Alias=;ID=PF3D7_1007700-D2-16-PF3D7_1216600;pvalue=0.00378;sequence=CCTGGT;
PF3D7_1216700	fimo	nucleotide_motif	401	406	46.2	+	.	Name=PF3D7_1007700-D2_PF3D7_1216700+;Alias=;ID=PF3D7_1007700-D2-1-PF3D7_1216700;pvalue=2.41e-05;sequence=TCTTGC;
PF3D7_1216700	fimo	nucleotide_motif	834	839	37.1	-	.	Name=PF3D7_1007700-D2_PF3D7_1216700-;Alias=;ID=PF3D7_1007700-D2-2-PF3D7_1216700;pvalue=0.000196;sequence=TATTGC;
PF3D7_1216700	fimo	nucleotide_motif	345	350	32	-	.	Name=PF3D7_1007700-D2_PF3D7_1216700-;Alias=;ID=PF3D7_1007700-D2-3-PF3D7_1216700;pvalue=0.000629;sequence=TCTTGT;
PF3D7_1216700	fimo	nucleotide_motif	517	522	31.8	-	.	Name=PF3D7_1007700-D2_PF3D7_1216700-;Alias=;ID=PF3D7_1007700-D2-4-PF3D7_1216700;pvalue=0.000661;sequence=TAGTGC;
PF3D7_1216700	fimo	nucleotide_motif	725	730	30	+	.	Name=PF3D7_1007700-D2_PF3D7_1216700+;Alias=;ID=PF3D7_1007700-D2-5-PF3D7_1216700;pvalue=0.001;sequence=TTTTGC;
PF3D7_1216700	fimo	nucleotide_motif	8	13	28.7	+	.	Name=PF3D7_1007700-D2_PF3D7_1216700+;Alias=;ID=PF3D7_1007700-D2-6-PF3D7_1216700;pvalue=0.00134;sequence=CCTTGT;
PF3D7_1216700	fimo	nucleotide_motif	890	895	27.4	-	.	Name=PF3D7_1007700-D2_PF3D7_1216700-;Alias=;ID=PF3D7_1007700-D2-7-PF3D7_1216700;pvalue=0.00181;sequence=TCCTGG;
PF3D7_1216700	fimo	nucleotide_motif	989	994	27.1	-	.	Name=PF3D7_1007700-D2_PF3D7_1216700-;Alias=;ID=PF3D7_1007700-D2-8-PF3D7_1216700;pvalue=0.00197;sequence=TAATGC;
PF3D7_1216700	fimo	nucleotide_motif	496	501	26.3	-	.	Name=PF3D7_1007700-D2_PF3D7_1216700-;Alias=;ID=PF3D7_1007700-D2-9-PF3D7_1216700;pvalue=0.00235;sequence=TATTGG;
PF3D7_1216700	fimo	nucleotide_motif	42	47	26.1	-	.	Name=PF3D7_1007700-D2_PF3D7_1216700-;Alias=;ID=PF3D7_1007700-D2-10-PF3D7_1216700;pvalue=0.00245;sequence=TAGGGC;
PF3D7_1216700	fimo	nucleotide_motif	65	70	24.4	+	.	Name=PF3D7_1007700-D2_PF3D7_1216700+;Alias=;ID=PF3D7_1007700-D2-11-PF3D7_1216700;pvalue=0.00362;sequence=TATTGT;
PF3D7_1216700	fimo	nucleotide_motif	729	734	24.3	-	.	Name=PF3D7_1007700-D2_PF3D7_1216700-;Alias=;ID=PF3D7_1007700-D2-12-PF3D7_1216700;pvalue=0.00367;sequence=AATGGC;
PF3D7_1216700	fimo	nucleotide_motif	38	43	24.1	+	.	Name=PF3D7_1007700-D2_PF3D7_1216700+;Alias=;ID=PF3D7_1007700-D2-13-PF3D7_1216700;pvalue=0.00393;sequence=TCAAGC;
PF3D7_1216700	fimo	nucleotide_motif	355	360	24	+	.	Name=PF3D7_1007700-D2_PF3D7_1216700+;Alias=;ID=PF3D7_1007700-D2-14-PF3D7_1216700;pvalue=0.00401;sequence=TCTACC;
PF3D7_1216900	fimo	nucleotide_motif	374	379	32	+	.	Name=PF3D7_1007700-D2_PF3D7_1216900+;Alias=;ID=PF3D7_1007700-D2-1-PF3D7_1216900;pvalue=0.000629;sequence=TCTTGT;
PF3D7_1216900	fimo	nucleotide_motif	704	709	30	-	.	Name=PF3D7_1007700-D2_PF3D7_1216900-;Alias=;ID=PF3D7_1007700-D2-2-PF3D7_1216900;pvalue=0.001;sequence=TTTTGC;
PF3D7_1216900	fimo	nucleotide_motif	278	283	26.3	+	.	Name=PF3D7_1007700-D2_PF3D7_1216900+;Alias=;ID=PF3D7_1007700-D2-3-PF3D7_1216900;pvalue=0.00236;sequence=CCCTCC;
PF3D7_1216900	fimo	nucleotide_motif	837	842	26	-	.	Name=PF3D7_1007700-D2_PF3D7_1216900-;Alias=;ID=PF3D7_1007700-D2-4-PF3D7_1216900;pvalue=0.00249;sequence=CATTCC;
PF3D7_1216900	fimo	nucleotide_motif	275	280	26	+	.	Name=PF3D7_1007700-D2_PF3D7_1216900+;Alias=;ID=PF3D7_1007700-D2-5-PF3D7_1216900;pvalue=0.00252;sequence=TCTCCC;
PF3D7_1216900	fimo	nucleotide_motif	695	700	26	-	.	Name=PF3D7_1007700-D2_PF3D7_1216900-;Alias=;ID=PF3D7_1007700-D2-6-PF3D7_1216900;pvalue=0.00252;sequence=TCCTGT;
PF3D7_1216900	fimo	nucleotide_motif	629	634	24.4	+	.	Name=PF3D7_1007700-D2_PF3D7_1216900+;Alias=;ID=PF3D7_1007700-D2-7-PF3D7_1216900;pvalue=0.00362;sequence=TATTGT;
PF3D7_1216900	fimo	nucleotide_motif	843	848	24.3	-	.	Name=PF3D7_1007700-D2_PF3D7_1216900-;Alias=;ID=PF3D7_1007700-D2-8-PF3D7_1216900;pvalue=0.00367;sequence=AGTTGC;
PF3D7_1216900	fimo	nucleotide_motif	839	844	24.3	+	.	Name=PF3D7_1007700-D2_PF3D7_1216900+;Alias=;ID=PF3D7_1007700-D2-9-PF3D7_1216900;pvalue=0.00367;sequence=AATGGC;
PF3D7_1216900	fimo	nucleotide_motif	698	703	24.3	-	.	Name=PF3D7_1007700-D2_PF3D7_1216900-;Alias=;ID=PF3D7_1007700-D2-10-PF3D7_1216900;pvalue=0.00373;sequence=CCGTCC;
PF3D7_1216900	fimo	nucleotide_motif	700	705	24	+	.	Name=PF3D7_1007700-D2_PF3D7_1216900+;Alias=;ID=PF3D7_1007700-D2-11-PF3D7_1216900;pvalue=0.00398;sequence=ACGGGC;
PF3D7_1217000	fimo	nucleotide_motif	231	236	37.1	-	.	Name=PF3D7_1007700-D2_PF3D7_1217000-;Alias=;ID=PF3D7_1007700-D2-1-PF3D7_1217000;pvalue=0.000196;sequence=TATTGC;
PF3D7_1217000	fimo	nucleotide_motif	372	377	34.8	+	.	Name=PF3D7_1007700-D2_PF3D7_1217000+;Alias=;ID=PF3D7_1007700-D2-2-PF3D7_1217000;pvalue=0.000331;sequence=TCTTCC;
PF3D7_1217000	fimo	nucleotide_motif	269	274	33.7	-	.	Name=PF3D7_1007700-D2_PF3D7_1217000-;Alias=;ID=PF3D7_1007700-D2-3-PF3D7_1217000;pvalue=0.000428;sequence=GATTGC;
PF3D7_1217000	fimo	nucleotide_motif	850	855	29.3	-	.	Name=PF3D7_1007700-D2_PF3D7_1217000-;Alias=;ID=PF3D7_1007700-D2-4-PF3D7_1217000;pvalue=0.00116;sequence=TCTTAC;
PF3D7_1217000	fimo	nucleotide_motif	90	95	28.2	-	.	Name=PF3D7_1007700-D2_PF3D7_1217000-;Alias=;ID=PF3D7_1007700-D2-5-PF3D7_1217000;pvalue=0.00151;sequence=TCTTGA;
PF3D7_1217000	fimo	nucleotide_motif	303	308	27.1	-	.	Name=PF3D7_1007700-D2_PF3D7_1217000-;Alias=;ID=PF3D7_1007700-D2-6-PF3D7_1217000;pvalue=0.00197;sequence=TAATGC;
PF3D7_1217000	fimo	nucleotide_motif	528	533	26.6	+	.	Name=PF3D7_1007700-D2_PF3D7_1217000+;Alias=;ID=PF3D7_1007700-D2-7-PF3D7_1217000;pvalue=0.00219;sequence=TATTCC;
PF3D7_1217000	fimo	nucleotide_motif	665	670	26.2	+	.	Name=PF3D7_1007700-D2_PF3D7_1217000+;Alias=;ID=PF3D7_1007700-D2-8-PF3D7_1217000;pvalue=0.00238;sequence=TCTGGT;
PF3D7_1217000	fimo	nucleotide_motif	844	849	24.4	-	.	Name=PF3D7_1007700-D2_PF3D7_1217000-;Alias=;ID=PF3D7_1007700-D2-9-PF3D7_1217000;pvalue=0.00362;sequence=TATTGT;
PF3D7_1217000	fimo	nucleotide_motif	363	368	24.4	+	.	Name=PF3D7_1007700-D2_PF3D7_1217000+;Alias=;ID=PF3D7_1007700-D2-10-PF3D7_1217000;pvalue=0.00362;sequence=TATTGT;
PF3D7_1217000	fimo	nucleotide_motif	830	835	24.4	+	.	Name=PF3D7_1007700-D2_PF3D7_1217000+;Alias=;ID=PF3D7_1007700-D2-11-PF3D7_1217000;pvalue=0.00362;sequence=TATTGT;
PF3D7_1217000	fimo	nucleotide_motif	375	380	24	+	.	Name=PF3D7_1007700-D2_PF3D7_1217000+;Alias=;ID=PF3D7_1007700-D2-12-PF3D7_1217000;pvalue=0.00395;sequence=TCCTTC;
PF3D7_1217000	fimo	nucleotide_motif	405	410	24	+	.	Name=PF3D7_1007700-D2_PF3D7_1217000+;Alias=;ID=PF3D7_1007700-D2-13-PF3D7_1217000;pvalue=0.00395;sequence=TCCTTC;
PF3D7_1217100	fimo	nucleotide_motif	575	580	33.4	+	.	Name=PF3D7_1007700-D2_PF3D7_1217100+;Alias=;ID=PF3D7_1007700-D2-1-PF3D7_1217100;pvalue=0.00046;sequence=CCTTCC;
PF3D7_1217100	fimo	nucleotide_motif	100	105	31.8	-	.	Name=PF3D7_1007700-D2_PF3D7_1217100-;Alias=;ID=PF3D7_1007700-D2-2-PF3D7_1217100;pvalue=0.000661;sequence=TAGTGC;
PF3D7_1217100	fimo	nucleotide_motif	608	613	27.1	+	.	Name=PF3D7_1007700-D2_PF3D7_1217100+;Alias=;ID=PF3D7_1007700-D2-3-PF3D7_1217100;pvalue=0.00197;sequence=TAATGC;
PF3D7_1217100	fimo	nucleotide_motif	280	285	24.4	-	.	Name=PF3D7_1007700-D2_PF3D7_1217100-;Alias=;ID=PF3D7_1007700-D2-4-PF3D7_1217100;pvalue=0.00362;sequence=TATTGT;
PF3D7_1217200	fimo	nucleotide_motif	396	401	33.4	-	.	Name=PF3D7_1007700-D2_PF3D7_1217200-;Alias=;ID=PF3D7_1007700-D2-1-PF3D7_1217200;pvalue=0.00046;sequence=CCTTCC;
PF3D7_1217200	fimo	nucleotide_motif	871	876	31.8	+	.	Name=PF3D7_1007700-D2_PF3D7_1217200+;Alias=;ID=PF3D7_1007700-D2-2-PF3D7_1217200;pvalue=0.000661;sequence=TAGTGC;
PF3D7_1217200	fimo	nucleotide_motif	363	368	27.1	-	.	Name=PF3D7_1007700-D2_PF3D7_1217200-;Alias=;ID=PF3D7_1007700-D2-3-PF3D7_1217200;pvalue=0.00197;sequence=TAATGC;
PF3D7_1217200	fimo	nucleotide_motif	691	696	24.4	+	.	Name=PF3D7_1007700-D2_PF3D7_1217200+;Alias=;ID=PF3D7_1007700-D2-4-PF3D7_1217200;pvalue=0.00362;sequence=TATTGT;
PF3D7_1217300	fimo	nucleotide_motif	130	135	33.4	+	.	Name=PF3D7_1007700-D2_PF3D7_1217300+;Alias=;ID=PF3D7_1007700-D2-1-PF3D7_1217300;pvalue=0.000452;sequence=TACTGC;
PF3D7_1217300	fimo	nucleotide_motif	717	722	30	-	.	Name=PF3D7_1007700-D2_PF3D7_1217300-;Alias=;ID=PF3D7_1007700-D2-2-PF3D7_1217300;pvalue=0.001;sequence=TTTTGC;
PF3D7_1217300	fimo	nucleotide_motif	713	718	27	+	.	Name=PF3D7_1007700-D2_PF3D7_1217300+;Alias=;ID=PF3D7_1007700-D2-3-PF3D7_1217300;pvalue=0.00199;sequence=CATAGC;
PF3D7_1217300	fimo	nucleotide_motif	515	520	26.6	+	.	Name=PF3D7_1007700-D2_PF3D7_1217300+;Alias=;ID=PF3D7_1007700-D2-4-PF3D7_1217300;pvalue=0.00219;sequence=TATTCC;
PF3D7_1217300	fimo	nucleotide_motif	29	34	26.1	-	.	Name=PF3D7_1007700-D2_PF3D7_1217300-;Alias=;ID=PF3D7_1007700-D2-5-PF3D7_1217300;pvalue=0.00247;sequence=GCTTGT;
PF3D7_1217300	fimo	nucleotide_motif	67	72	24.2	-	.	Name=PF3D7_1007700-D2_PF3D7_1217300-;Alias=;ID=PF3D7_1007700-D2-6-PF3D7_1217300;pvalue=0.00381;sequence=GTTTGC;
PF3D7_1217400	fimo	nucleotide_motif	934	939	37.1	+	.	Name=PF3D7_1007700-D2_PF3D7_1217400+;Alias=;ID=PF3D7_1007700-D2-1-PF3D7_1217400;pvalue=0.000196;sequence=TATTGC;
PF3D7_1217400	fimo	nucleotide_motif	90	95	35.6	+	.	Name=PF3D7_1007700-D2_PF3D7_1217400+;Alias=;ID=PF3D7_1007700-D2-2-PF3D7_1217400;pvalue=0.000278;sequence=TCTAGC;
PF3D7_1217400	fimo	nucleotide_motif	822	827	31.6	-	.	Name=PF3D7_1007700-D2_PF3D7_1217400-;Alias=;ID=PF3D7_1007700-D2-3-PF3D7_1217400;pvalue=0.000689;sequence=TATCGC;
PF3D7_1217400	fimo	nucleotide_motif	588	593	28.7	+	.	Name=PF3D7_1007700-D2_PF3D7_1217400+;Alias=;ID=PF3D7_1007700-D2-4-PF3D7_1217400;pvalue=0.00135;sequence=ACGTGC;
PF3D7_1217400	fimo	nucleotide_motif	63	68	27.6	+	.	Name=PF3D7_1007700-D2_PF3D7_1217400+;Alias=;ID=PF3D7_1007700-D2-5-PF3D7_1217400;pvalue=0.00173;sequence=CCTTAC;
PF3D7_1217400	fimo	nucleotide_motif	72	77	27.6	-	.	Name=PF3D7_1007700-D2_PF3D7_1217400-;Alias=;ID=PF3D7_1007700-D2-6-PF3D7_1217400;pvalue=0.00173;sequence=CCTTAC;
PF3D7_1217400	fimo	nucleotide_motif	158	163	27.6	-	.	Name=PF3D7_1007700-D2_PF3D7_1217400-;Alias=;ID=PF3D7_1007700-D2-7-PF3D7_1217400;pvalue=0.00175;sequence=CCTTTC;
PF3D7_1217400	fimo	nucleotide_motif	85	90	26.1	-	.	Name=PF3D7_1007700-D2_PF3D7_1217400-;Alias=;ID=PF3D7_1007700-D2-8-PF3D7_1217400;pvalue=0.00244;sequence=ACATGC;
PF3D7_1217400	fimo	nucleotide_motif	978	983	26	-	.	Name=PF3D7_1007700-D2_PF3D7_1217400-;Alias=;ID=PF3D7_1007700-D2-9-PF3D7_1217400;pvalue=0.00252;sequence=TCCTGT;
PF3D7_1217400	fimo	nucleotide_motif	295	300	24.4	-	.	Name=PF3D7_1007700-D2_PF3D7_1217400-;Alias=;ID=PF3D7_1007700-D2-10-PF3D7_1217400;pvalue=0.00362;sequence=TATTGT;
PF3D7_1217400	fimo	nucleotide_motif	239	244	24.4	+	.	Name=PF3D7_1007700-D2_PF3D7_1217400+;Alias=;ID=PF3D7_1007700-D2-11-PF3D7_1217400;pvalue=0.00362;sequence=TATTGT;
PF3D7_1217400	fimo	nucleotide_motif	428	433	24.4	+	.	Name=PF3D7_1007700-D2_PF3D7_1217400+;Alias=;ID=PF3D7_1007700-D2-12-PF3D7_1217400;pvalue=0.00362;sequence=TATTGT;
PF3D7_1217400	fimo	nucleotide_motif	938	943	24.3	-	.	Name=PF3D7_1007700-D2_PF3D7_1217400-;Alias=;ID=PF3D7_1007700-D2-13-PF3D7_1217400;pvalue=0.00367;sequence=AATGGC;
PF3D7_1217400	fimo	nucleotide_motif	94	99	24.3	-	.	Name=PF3D7_1007700-D2_PF3D7_1217400-;Alias=;ID=PF3D7_1007700-D2-14-PF3D7_1217400;pvalue=0.0037;sequence=TTTGGC;
PF3D7_1217400	fimo	nucleotide_motif	137	142	24.3	+	.	Name=PF3D7_1007700-D2_PF3D7_1217400+;Alias=;ID=PF3D7_1007700-D2-15-PF3D7_1217400;pvalue=0.0037;sequence=TTTGGC;
PF3D7_1217500	fimo	nucleotide_motif	666	671	33.3	+	.	Name=PF3D7_1007700-D2_PF3D7_1217500+;Alias=;ID=PF3D7_1007700-D2-1-PF3D7_1217500;pvalue=0.000472;sequence=CGTTGC;
PF3D7_1217500	fimo	nucleotide_motif	529	534	30.7	+	.	Name=PF3D7_1007700-D2_PF3D7_1217500+;Alias=;ID=PF3D7_1007700-D2-2-PF3D7_1217500;pvalue=0.000846;sequence=AATTGC;
PF3D7_1217500	fimo	nucleotide_motif	15	20	30	+	.	Name=PF3D7_1007700-D2_PF3D7_1217500+;Alias=;ID=PF3D7_1007700-D2-3-PF3D7_1217500;pvalue=0.001;sequence=TTTTGC;
PF3D7_1217500	fimo	nucleotide_motif	961	966	30	-	.	Name=PF3D7_1007700-D2_PF3D7_1217500-;Alias=;ID=PF3D7_1007700-D2-4-PF3D7_1217500;pvalue=0.001;sequence=TTTTGC;
PF3D7_1217500	fimo	nucleotide_motif	466	471	28.8	-	.	Name=PF3D7_1007700-D2_PF3D7_1217500-;Alias=;ID=PF3D7_1007700-D2-5-PF3D7_1217500;pvalue=0.00132;sequence=TCTTTC;
PF3D7_1217500	fimo	nucleotide_motif	743	748	28.8	-	.	Name=PF3D7_1007700-D2_PF3D7_1217500-;Alias=;ID=PF3D7_1007700-D2-6-PF3D7_1217500;pvalue=0.00132;sequence=TCTTTC;
PF3D7_1217500	fimo	nucleotide_motif	276	281	24.4	-	.	Name=PF3D7_1007700-D2_PF3D7_1217500-;Alias=;ID=PF3D7_1007700-D2-7-PF3D7_1217500;pvalue=0.00362;sequence=TATTGT;
PF3D7_1217500	fimo	nucleotide_motif	521	526	24.4	+	.	Name=PF3D7_1007700-D2_PF3D7_1217500+;Alias=;ID=PF3D7_1007700-D2-8-PF3D7_1217500;pvalue=0.00362;sequence=TATTGT;
PF3D7_1217500	fimo	nucleotide_motif	582	587	24.1	-	.	Name=PF3D7_1007700-D2_PF3D7_1217500-;Alias=;ID=PF3D7_1007700-D2-9-PF3D7_1217500;pvalue=0.0039;sequence=GCTTTC;
PF3D7_1217500	fimo	nucleotide_motif	533	538	24.1	+	.	Name=PF3D7_1007700-D2_PF3D7_1217500+;Alias=;ID=PF3D7_1007700-D2-10-PF3D7_1217500;pvalue=0.0039;sequence=GCTTTC;
PF3D7_1217600	fimo	nucleotide_motif	702	707	33.9	-	.	Name=PF3D7_1007700-D2_PF3D7_1217600-;Alias=;ID=PF3D7_1007700-D2-1-PF3D7_1217600;pvalue=0.000404;sequence=TGTTGC;
PF3D7_1217600	fimo	nucleotide_motif	536	541	28.8	-	.	Name=PF3D7_1007700-D2_PF3D7_1217600-;Alias=;ID=PF3D7_1007700-D2-2-PF3D7_1217600;pvalue=0.00132;sequence=TCTTTC;
PF3D7_1217600	fimo	nucleotide_motif	174	179	27.1	-	.	Name=PF3D7_1007700-D2_PF3D7_1217600-;Alias=;ID=PF3D7_1007700-D2-3-PF3D7_1217600;pvalue=0.00197;sequence=TAATGC;
PF3D7_1217600	fimo	nucleotide_motif	367	372	26.6	+	.	Name=PF3D7_1007700-D2_PF3D7_1217600+;Alias=;ID=PF3D7_1007700-D2-4-PF3D7_1217600;pvalue=0.00219;sequence=TATTCC;
PF3D7_1217600	fimo	nucleotide_motif	800	805	25.9	+	.	Name=PF3D7_1007700-D2_PF3D7_1217600+;Alias=;ID=PF3D7_1007700-D2-5-PF3D7_1217600;pvalue=0.00255;sequence=ACTTCC;
PF3D7_1217600	fimo	nucleotide_motif	276	281	24.4	-	.	Name=PF3D7_1007700-D2_PF3D7_1217600-;Alias=;ID=PF3D7_1007700-D2-6-PF3D7_1217600;pvalue=0.00362;sequence=TATTGT;
PF3D7_1217600	fimo	nucleotide_motif	20	25	24.3	-	.	Name=PF3D7_1007700-D2_PF3D7_1217600-;Alias=;ID=PF3D7_1007700-D2-7-PF3D7_1217600;pvalue=0.00367;sequence=AGTTGC;
PF3D7_1217600	fimo	nucleotide_motif	16	21	24.1	+	.	Name=PF3D7_1007700-D2_PF3D7_1217600+;Alias=;ID=PF3D7_1007700-D2-8-PF3D7_1217600;pvalue=0.00393;sequence=TCAAGC;
PF3D7_1217700	fimo	nucleotide_motif	320	325	46.2	+	.	Name=PF3D7_1007700-D2_PF3D7_1217700+;Alias=;ID=PF3D7_1007700-D2-1-PF3D7_1217700;pvalue=2.41e-05;sequence=TCTTGC;
PF3D7_1217700	fimo	nucleotide_motif	553	558	45.5	+	.	Name=PF3D7_1007700-D2_PF3D7_1217700+;Alias=;ID=PF3D7_1007700-D2-2-PF3D7_1217700;pvalue=2.78e-05;sequence=CCTTGC;
PF3D7_1217700	fimo	nucleotide_motif	164	169	37.1	+	.	Name=PF3D7_1007700-D2_PF3D7_1217700+;Alias=;ID=PF3D7_1007700-D2-3-PF3D7_1217700;pvalue=0.000196;sequence=TATTGC;
PF3D7_1217700	fimo	nucleotide_motif	324	329	32	-	.	Name=PF3D7_1007700-D2_PF3D7_1217700-;Alias=;ID=PF3D7_1007700-D2-4-PF3D7_1217700;pvalue=0.000633;sequence=ACTGGC;
PF3D7_1217700	fimo	nucleotide_motif	891	896	27.8	+	.	Name=PF3D7_1007700-D2_PF3D7_1217700+;Alias=;ID=PF3D7_1007700-D2-5-PF3D7_1217700;pvalue=0.00167;sequence=TATAGC;
PF3D7_1217700	fimo	nucleotide_motif	895	900	27.8	-	.	Name=PF3D7_1007700-D2_PF3D7_1217700-;Alias=;ID=PF3D7_1007700-D2-6-PF3D7_1217700;pvalue=0.00167;sequence=TATAGC;
PF3D7_1217700	fimo	nucleotide_motif	154	159	26.3	+	.	Name=PF3D7_1007700-D2_PF3D7_1217700+;Alias=;ID=PF3D7_1007700-D2-7-PF3D7_1217700;pvalue=0.00235;sequence=TATTGG;
PF3D7_1217700	fimo	nucleotide_motif	887	892	26.3	-	.	Name=PF3D7_1007700-D2_PF3D7_1217700-;Alias=;ID=PF3D7_1007700-D2-8-PF3D7_1217700;pvalue=0.00235;sequence=TATTGG;
PF3D7_1217700	fimo	nucleotide_motif	625	630	25.8	-	.	Name=PF3D7_1007700-D2_PF3D7_1217700-;Alias=;ID=PF3D7_1007700-D2-9-PF3D7_1217700;pvalue=0.0026;sequence=ACTTGG;
PF3D7_1217700	fimo	nucleotide_motif	954	959	24.4	+	.	Name=PF3D7_1007700-D2_PF3D7_1217700+;Alias=;ID=PF3D7_1007700-D2-10-PF3D7_1217700;pvalue=0.00362;sequence=TATTGT;
PF3D7_1217700	fimo	nucleotide_motif	628	633	24.3	+	.	Name=PF3D7_1007700-D2_PF3D7_1217700+;Alias=;ID=PF3D7_1007700-D2-11-PF3D7_1217700;pvalue=0.00367;sequence=AGTTGC;
PF3D7_1217700	fimo	nucleotide_motif	816	821	24.3	+	.	Name=PF3D7_1007700-D2_PF3D7_1217700+;Alias=;ID=PF3D7_1007700-D2-12-PF3D7_1217700;pvalue=0.00367;sequence=AATGGC;
PF3D7_1217700	fimo	nucleotide_motif	469	474	24.2	-	.	Name=PF3D7_1007700-D2_PF3D7_1217700-;Alias=;ID=PF3D7_1007700-D2-13-PF3D7_1217700;pvalue=0.00378;sequence=AACTGC;
PF3D7_1217700	fimo	nucleotide_motif	529	534	24.1	-	.	Name=PF3D7_1007700-D2_PF3D7_1217700-;Alias=;ID=PF3D7_1007700-D2-14-PF3D7_1217700;pvalue=0.0039;sequence=GCTTTC;
PF3D7_1217700	fimo	nucleotide_motif	23	28	24	+	.	Name=PF3D7_1007700-D2_PF3D7_1217700+;Alias=;ID=PF3D7_1007700-D2-15-PF3D7_1217700;pvalue=0.00398;sequence=TCGTGT;
PF3D7_1217700	fimo	nucleotide_motif	79	84	24	-	.	Name=PF3D7_1007700-D2_PF3D7_1217700-;Alias=;ID=PF3D7_1007700-D2-16-PF3D7_1217700;pvalue=0.00401;sequence=TCTACC;
PF3D7_1217800	fimo	nucleotide_motif	876	881	46.2	+	.	Name=PF3D7_1007700-D2_PF3D7_1217800+;Alias=;ID=PF3D7_1007700-D2-1-PF3D7_1217800;pvalue=2.41e-05;sequence=TCTTGC;
PF3D7_1217800	fimo	nucleotide_motif	720	725	37.1	+	.	Name=PF3D7_1007700-D2_PF3D7_1217800+;Alias=;ID=PF3D7_1007700-D2-2-PF3D7_1217800;pvalue=0.000196;sequence=TATTGC;
PF3D7_1217800	fimo	nucleotide_motif	60	65	36	-	.	Name=PF3D7_1007700-D2_PF3D7_1217800-;Alias=;ID=PF3D7_1007700-D2-3-PF3D7_1217800;pvalue=0.000253;sequence=ACTTGC;
PF3D7_1217800	fimo	nucleotide_motif	880	885	32	-	.	Name=PF3D7_1007700-D2_PF3D7_1217800-;Alias=;ID=PF3D7_1007700-D2-4-PF3D7_1217800;pvalue=0.000633;sequence=ACTGGC;
PF3D7_1217800	fimo	nucleotide_motif	532	537	31.6	-	.	Name=PF3D7_1007700-D2_PF3D7_1217800-;Alias=;ID=PF3D7_1007700-D2-5-PF3D7_1217800;pvalue=0.000689;sequence=TATCGC;
PF3D7_1217800	fimo	nucleotide_motif	78	83	28.8	+	.	Name=PF3D7_1007700-D2_PF3D7_1217800+;Alias=;ID=PF3D7_1007700-D2-6-PF3D7_1217800;pvalue=0.00132;sequence=TCTTTC;
PF3D7_1217800	fimo	nucleotide_motif	350	355	27.1	+	.	Name=PF3D7_1007700-D2_PF3D7_1217800+;Alias=;ID=PF3D7_1007700-D2-7-PF3D7_1217800;pvalue=0.00197;sequence=TAATGC;
PF3D7_1217800	fimo	nucleotide_motif	154	159	26.6	-	.	Name=PF3D7_1007700-D2_PF3D7_1217800-;Alias=;ID=PF3D7_1007700-D2-8-PF3D7_1217800;pvalue=0.00219;sequence=TATTCC;
PF3D7_1217800	fimo	nucleotide_motif	237	242	26.3	-	.	Name=PF3D7_1007700-D2_PF3D7_1217800-;Alias=;ID=PF3D7_1007700-D2-9-PF3D7_1217800;pvalue=0.00235;sequence=TATTGG;
PF3D7_1217800	fimo	nucleotide_motif	710	715	26.3	+	.	Name=PF3D7_1007700-D2_PF3D7_1217800+;Alias=;ID=PF3D7_1007700-D2-10-PF3D7_1217800;pvalue=0.00235;sequence=TATTGG;
PF3D7_1217800	fimo	nucleotide_motif	579	584	24	+	.	Name=PF3D7_1007700-D2_PF3D7_1217800+;Alias=;ID=PF3D7_1007700-D2-11-PF3D7_1217800;pvalue=0.00398;sequence=TCGTGT;
PF3D7_1217800	fimo	nucleotide_motif	635	640	24	-	.	Name=PF3D7_1007700-D2_PF3D7_1217800-;Alias=;ID=PF3D7_1007700-D2-12-PF3D7_1217800;pvalue=0.00401;sequence=TCTACC;
PF3D7_1217900	fimo	nucleotide_motif	419	424	36	+	.	Name=PF3D7_1007700-D2_PF3D7_1217900+;Alias=;ID=PF3D7_1007700-D2-1-PF3D7_1217900;pvalue=0.000253;sequence=ACTTGC;
PF3D7_1217900	fimo	nucleotide_motif	910	915	32	-	.	Name=PF3D7_1007700-D2_PF3D7_1217900-;Alias=;ID=PF3D7_1007700-D2-2-PF3D7_1217900;pvalue=0.000629;sequence=TCTTGT;
PF3D7_1217900	fimo	nucleotide_motif	401	406	28.8	-	.	Name=PF3D7_1007700-D2_PF3D7_1217900-;Alias=;ID=PF3D7_1007700-D2-3-PF3D7_1217900;pvalue=0.00132;sequence=TCTTTC;
PF3D7_1217900	fimo	nucleotide_motif	129	134	27.1	-	.	Name=PF3D7_1007700-D2_PF3D7_1217900-;Alias=;ID=PF3D7_1007700-D2-4-PF3D7_1217900;pvalue=0.00197;sequence=TAATGC;
PF3D7_1217900	fimo	nucleotide_motif	517	522	27.1	-	.	Name=PF3D7_1007700-D2_PF3D7_1217900-;Alias=;ID=PF3D7_1007700-D2-5-PF3D7_1217900;pvalue=0.00197;sequence=TAATGC;
PF3D7_1217900	fimo	nucleotide_motif	325	330	26.6	+	.	Name=PF3D7_1007700-D2_PF3D7_1217900+;Alias=;ID=PF3D7_1007700-D2-6-PF3D7_1217900;pvalue=0.00219;sequence=TATTCC;
PF3D7_1217900	fimo	nucleotide_motif	834	839	26.6	-	.	Name=PF3D7_1007700-D2_PF3D7_1217900-;Alias=;ID=PF3D7_1007700-D2-7-PF3D7_1217900;pvalue=0.00219;sequence=TATTCC;
PF3D7_1217900	fimo	nucleotide_motif	242	247	26.3	+	.	Name=PF3D7_1007700-D2_PF3D7_1217900+;Alias=;ID=PF3D7_1007700-D2-8-PF3D7_1217900;pvalue=0.00235;sequence=TATTGG;
PF3D7_1217900	fimo	nucleotide_motif	886	891	26.2	-	.	Name=PF3D7_1007700-D2_PF3D7_1217900-;Alias=;ID=PF3D7_1007700-D2-9-PF3D7_1217900;pvalue=0.00238;sequence=TCTGGT;
PF3D7_1217900	fimo	nucleotide_motif	899	904	24	-	.	Name=PF3D7_1007700-D2_PF3D7_1217900-;Alias=;ID=PF3D7_1007700-D2-10-PF3D7_1217900;pvalue=0.00401;sequence=TCTACC;
PF3D7_1218000	fimo	nucleotide_motif	71	76	34.8	+	.	Name=PF3D7_1007700-D2_PF3D7_1218000+;Alias=;ID=PF3D7_1007700-D2-1-PF3D7_1218000;pvalue=0.000331;sequence=TCTTCC;
PF3D7_1218000	fimo	nucleotide_motif	260	265	29.3	-	.	Name=PF3D7_1007700-D2_PF3D7_1218000-;Alias=;ID=PF3D7_1007700-D2-2-PF3D7_1218000;pvalue=0.00116;sequence=TCTTAC;
PF3D7_1218000	fimo	nucleotide_motif	317	322	27.5	-	.	Name=PF3D7_1007700-D2_PF3D7_1218000-;Alias=;ID=PF3D7_1007700-D2-3-PF3D7_1218000;pvalue=0.00177;sequence=GCTTCC;
PF3D7_1218000	fimo	nucleotide_motif	94	99	25.9	-	.	Name=PF3D7_1007700-D2_PF3D7_1218000-;Alias=;ID=PF3D7_1007700-D2-4-PF3D7_1218000;pvalue=0.00257;sequence=CATTGG;
PF3D7_1218000	fimo	nucleotide_motif	29	34	24.2	+	.	Name=PF3D7_1007700-D2_PF3D7_1218000+;Alias=;ID=PF3D7_1007700-D2-5-PF3D7_1218000;pvalue=0.00378;sequence=AACTGC;
PF3D7_1218100	fimo	nucleotide_motif	44	49	44.1	+	.	Name=PF3D7_1007700-D2_PF3D7_1218100+;Alias=;ID=PF3D7_1007700-D2-1-PF3D7_1218100;pvalue=3.9e-05;sequence=TCCTGC;
PF3D7_1218100	fimo	nucleotide_motif	408	413	37.1	-	.	Name=PF3D7_1007700-D2_PF3D7_1218100-;Alias=;ID=PF3D7_1007700-D2-2-PF3D7_1218100;pvalue=0.000196;sequence=TATTGC;
PF3D7_1218100	fimo	nucleotide_motif	250	255	34.5	-	.	Name=PF3D7_1007700-D2_PF3D7_1218100-;Alias=;ID=PF3D7_1007700-D2-3-PF3D7_1218100;pvalue=0.000355;sequence=TCTTGG;
PF3D7_1218100	fimo	nucleotide_motif	434	439	32	-	.	Name=PF3D7_1007700-D2_PF3D7_1218100-;Alias=;ID=PF3D7_1007700-D2-4-PF3D7_1218100;pvalue=0.000629;sequence=TCTTGT;
PF3D7_1218100	fimo	nucleotide_motif	677	682	30	+	.	Name=PF3D7_1007700-D2_PF3D7_1218100+;Alias=;ID=PF3D7_1007700-D2-5-PF3D7_1218100;pvalue=0.001;sequence=TTTTGC;
PF3D7_1218100	fimo	nucleotide_motif	684	689	28.2	-	.	Name=PF3D7_1007700-D2_PF3D7_1218100-;Alias=;ID=PF3D7_1007700-D2-6-PF3D7_1218100;pvalue=0.00151;sequence=TCTTGA;
PF3D7_1218100	fimo	nucleotide_motif	205	210	27.1	+	.	Name=PF3D7_1007700-D2_PF3D7_1218100+;Alias=;ID=PF3D7_1007700-D2-7-PF3D7_1218100;pvalue=0.00197;sequence=TAATGC;
PF3D7_1218100	fimo	nucleotide_motif	166	171	26.6	-	.	Name=PF3D7_1007700-D2_PF3D7_1218100-;Alias=;ID=PF3D7_1007700-D2-8-PF3D7_1218100;pvalue=0.00219;sequence=TATTCC;
PF3D7_1218100	fimo	nucleotide_motif	48	53	26.1	-	.	Name=PF3D7_1007700-D2_PF3D7_1218100-;Alias=;ID=PF3D7_1007700-D2-9-PF3D7_1218100;pvalue=0.00244;sequence=ACATGC;
PF3D7_1218100	fimo	nucleotide_motif	404	409	26.1	+	.	Name=PF3D7_1007700-D2_PF3D7_1218100+;Alias=;ID=PF3D7_1007700-D2-10-PF3D7_1218100;pvalue=0.00244;sequence=ACATGC;
PF3D7_1218100	fimo	nucleotide_motif	465	470	26.1	+	.	Name=PF3D7_1007700-D2_PF3D7_1218100+;Alias=;ID=PF3D7_1007700-D2-11-PF3D7_1218100;pvalue=0.00244;sequence=ACATGC;
PF3D7_1218100	fimo	nucleotide_motif	853	858	26	-	.	Name=PF3D7_1007700-D2_PF3D7_1218100-;Alias=;ID=PF3D7_1007700-D2-12-PF3D7_1218100;pvalue=0.00249;sequence=CATTCC;
PF3D7_1218100	fimo	nucleotide_motif	209	214	24.2	+	.	Name=PF3D7_1007700-D2_PF3D7_1218100+;Alias=;ID=PF3D7_1007700-D2-13-PF3D7_1218100;pvalue=0.00383;sequence=GCTTAC;
PF3D7_1218100	fimo	nucleotide_motif	381	386	24	+	.	Name=PF3D7_1007700-D2_PF3D7_1218100+;Alias=;ID=PF3D7_1007700-D2-14-PF3D7_1218100;pvalue=0.00395;sequence=TCCTTC;
PF3D7_1218200	fimo	nucleotide_motif	48	53	36.5	-	.	Name=PF3D7_1007700-D2_PF3D7_1218200-;Alias=;ID=PF3D7_1007700-D2-1-PF3D7_1218200;pvalue=0.000225;sequence=CATTGC;
PF3D7_1218200	fimo	nucleotide_motif	954	959	34.5	+	.	Name=PF3D7_1007700-D2_PF3D7_1218200+;Alias=;ID=PF3D7_1007700-D2-2-PF3D7_1218200;pvalue=0.000355;sequence=TCTTGG;
PF3D7_1218200	fimo	nucleotide_motif	454	459	32	-	.	Name=PF3D7_1007700-D2_PF3D7_1218200-;Alias=;ID=PF3D7_1007700-D2-3-PF3D7_1218200;pvalue=0.000629;sequence=TCTTGT;
PF3D7_1218200	fimo	nucleotide_motif	994	999	28.8	+	.	Name=PF3D7_1007700-D2_PF3D7_1218200+;Alias=;ID=PF3D7_1007700-D2-4-PF3D7_1218200;pvalue=0.00132;sequence=TCTTTC;
PF3D7_1218200	fimo	nucleotide_motif	260	265	26.3	-	.	Name=PF3D7_1007700-D2_PF3D7_1218200-;Alias=;ID=PF3D7_1007700-D2-5-PF3D7_1218200;pvalue=0.00235;sequence=TATTGG;
PF3D7_1218200	fimo	nucleotide_motif	682	687	26.2	-	.	Name=PF3D7_1007700-D2_PF3D7_1218200-;Alias=;ID=PF3D7_1007700-D2-6-PF3D7_1218200;pvalue=0.00238;sequence=TCTGGT;
PF3D7_1218200	fimo	nucleotide_motif	866	871	26	+	.	Name=PF3D7_1007700-D2_PF3D7_1218200+;Alias=;ID=PF3D7_1007700-D2-7-PF3D7_1218200;pvalue=0.00252;sequence=TCTCCC;
PF3D7_1218200	fimo	nucleotide_motif	154	159	24.4	-	.	Name=PF3D7_1007700-D2_PF3D7_1218200-;Alias=;ID=PF3D7_1007700-D2-8-PF3D7_1218200;pvalue=0.00362;sequence=TATTGT;
PF3D7_1218200	fimo	nucleotide_motif	340	345	24.4	-	.	Name=PF3D7_1007700-D2_PF3D7_1218200-;Alias=;ID=PF3D7_1007700-D2-9-PF3D7_1218200;pvalue=0.00362;sequence=TATTGT;
PF3D7_1218200	fimo	nucleotide_motif	542	547	24.4	-	.	Name=PF3D7_1007700-D2_PF3D7_1218200-;Alias=;ID=PF3D7_1007700-D2-10-PF3D7_1218200;pvalue=0.00362;sequence=TATTGT;
PF3D7_1218200	fimo	nucleotide_motif	327	332	24.4	+	.	Name=PF3D7_1007700-D2_PF3D7_1218200+;Alias=;ID=PF3D7_1007700-D2-11-PF3D7_1218200;pvalue=0.00362;sequence=TATTGT;
PF3D7_1218200	fimo	nucleotide_motif	844	849	24.3	+	.	Name=PF3D7_1007700-D2_PF3D7_1218200+;Alias=;ID=PF3D7_1007700-D2-12-PF3D7_1218200;pvalue=0.00375;sequence=TCTGTC;
PF3D7_1218200	fimo	nucleotide_motif	350	355	24.1	+	.	Name=PF3D7_1007700-D2_PF3D7_1218200+;Alias=;ID=PF3D7_1007700-D2-13-PF3D7_1218200;pvalue=0.0039;sequence=GCTTTC;
PF3D7_1218200	fimo	nucleotide_motif	862	867	24	+	.	Name=PF3D7_1007700-D2_PF3D7_1218200+;Alias=;ID=PF3D7_1007700-D2-14-PF3D7_1218200;pvalue=0.00395;sequence=TCCTTC;
PF3D7_1218300	fimo	nucleotide_motif	35	40	37.1	+	.	Name=PF3D7_1007700-D2_PF3D7_1218300+;Alias=;ID=PF3D7_1007700-D2-1-PF3D7_1218300;pvalue=0.000196;sequence=TATTGC;
PF3D7_1218300	fimo	nucleotide_motif	971	976	34.8	+	.	Name=PF3D7_1007700-D2_PF3D7_1218300+;Alias=;ID=PF3D7_1007700-D2-2-PF3D7_1218300;pvalue=0.000331;sequence=TCTTCC;
PF3D7_1218300	fimo	nucleotide_motif	643	648	28.7	-	.	Name=PF3D7_1007700-D2_PF3D7_1218300-;Alias=;ID=PF3D7_1007700-D2-3-PF3D7_1218300;pvalue=0.00134;sequence=CCTTGT;
PF3D7_1218300	fimo	nucleotide_motif	626	631	24.4	-	.	Name=PF3D7_1007700-D2_PF3D7_1218300-;Alias=;ID=PF3D7_1007700-D2-4-PF3D7_1218300;pvalue=0.00362;sequence=TATTGT;
PF3D7_1218300	fimo	nucleotide_motif	749	754	24.4	-	.	Name=PF3D7_1007700-D2_PF3D7_1218300-;Alias=;ID=PF3D7_1007700-D2-5-PF3D7_1218300;pvalue=0.00362;sequence=TATTGT;
PF3D7_1218300	fimo	nucleotide_motif	49	54	24.1	-	.	Name=PF3D7_1007700-D2_PF3D7_1218300-;Alias=;ID=PF3D7_1007700-D2-6-PF3D7_1218300;pvalue=0.00385;sequence=TTCTGC;
PF3D7_1218300	fimo	nucleotide_motif	277	282	24.1	-	.	Name=PF3D7_1007700-D2_PF3D7_1218300-;Alias=;ID=PF3D7_1007700-D2-7-PF3D7_1218300;pvalue=0.0039;sequence=TCCTAC;
PF3D7_1218300	fimo	nucleotide_motif	724	729	24	-	.	Name=PF3D7_1007700-D2_PF3D7_1218300-;Alias=;ID=PF3D7_1007700-D2-8-PF3D7_1218300;pvalue=0.00395;sequence=TCCTTC;
PF3D7_1218300	fimo	nucleotide_motif	951	956	24	-	.	Name=PF3D7_1007700-D2_PF3D7_1218300-;Alias=;ID=PF3D7_1007700-D2-9-PF3D7_1218300;pvalue=0.00398;sequence=TCGTGT;
PF3D7_1218400	fimo	nucleotide_motif	35	40	28.2	+	.	Name=PF3D7_1007700-D2_PF3D7_1218400+;Alias=;ID=PF3D7_1007700-D2-1-PF3D7_1218400;pvalue=0.00152;sequence=CATCGC;
PF3D7_1218400	fimo	nucleotide_motif	995	1000	26.6	-	.	Name=PF3D7_1007700-D2_PF3D7_1218400-;Alias=;ID=PF3D7_1007700-D2-2-PF3D7_1218400;pvalue=0.00219;sequence=TATTCC;
PF3D7_1218400	fimo	nucleotide_motif	52	57	24.4	-	.	Name=PF3D7_1007700-D2_PF3D7_1218400-;Alias=;ID=PF3D7_1007700-D2-3-PF3D7_1218400;pvalue=0.00362;sequence=TATTGT;
PF3D7_1218400	fimo	nucleotide_motif	167	172	24.4	-	.	Name=PF3D7_1007700-D2_PF3D7_1218400-;Alias=;ID=PF3D7_1007700-D2-4-PF3D7_1218400;pvalue=0.00362;sequence=TATTGT;
PF3D7_1218400	fimo	nucleotide_motif	361	366	24.4	+	.	Name=PF3D7_1007700-D2_PF3D7_1218400+;Alias=;ID=PF3D7_1007700-D2-5-PF3D7_1218400;pvalue=0.00362;sequence=TATTGT;
PF3D7_1218500	fimo	nucleotide_motif	469	474	36	-	.	Name=PF3D7_1007700-D2_PF3D7_1218500-;Alias=;ID=PF3D7_1007700-D2-1-PF3D7_1218500;pvalue=0.000253;sequence=ACTTGC;
PF3D7_1218500	fimo	nucleotide_motif	859	864	32	+	.	Name=PF3D7_1007700-D2_PF3D7_1218500+;Alias=;ID=PF3D7_1007700-D2-2-PF3D7_1218500;pvalue=0.000629;sequence=TCTTGT;
PF3D7_1218500	fimo	nucleotide_motif	461	466	28.8	-	.	Name=PF3D7_1007700-D2_PF3D7_1218500-;Alias=;ID=PF3D7_1007700-D2-3-PF3D7_1218500;pvalue=0.00132;sequence=TCTTTC;
PF3D7_1218500	fimo	nucleotide_motif	908	913	24.4	-	.	Name=PF3D7_1007700-D2_PF3D7_1218500-;Alias=;ID=PF3D7_1007700-D2-4-PF3D7_1218500;pvalue=0.00362;sequence=TATTGT;
PF3D7_1218500	fimo	nucleotide_motif	714	719	24.4	+	.	Name=PF3D7_1007700-D2_PF3D7_1218500+;Alias=;ID=PF3D7_1007700-D2-5-PF3D7_1218500;pvalue=0.00362;sequence=TATTGT;
PF3D7_1218600	fimo	nucleotide_motif	739	744	33.3	+	.	Name=PF3D7_1007700-D2_PF3D7_1218600+;Alias=;ID=PF3D7_1007700-D2-1-PF3D7_1218600;pvalue=0.000472;sequence=CGTTGC;
PF3D7_1218600	fimo	nucleotide_motif	796	801	30	+	.	Name=PF3D7_1007700-D2_PF3D7_1218600+;Alias=;ID=PF3D7_1007700-D2-2-PF3D7_1218600;pvalue=0.001;sequence=TTTTGC;
PF3D7_1218600	fimo	nucleotide_motif	209	214	28.8	+	.	Name=PF3D7_1007700-D2_PF3D7_1218600+;Alias=;ID=PF3D7_1007700-D2-3-PF3D7_1218600;pvalue=0.00132;sequence=TCTTTC;
PF3D7_1218600	fimo	nucleotide_motif	520	525	28.2	+	.	Name=PF3D7_1007700-D2_PF3D7_1218600+;Alias=;ID=PF3D7_1007700-D2-4-PF3D7_1218600;pvalue=0.00151;sequence=TCTTGA;
PF3D7_1218600	fimo	nucleotide_motif	269	274	27.5	-	.	Name=PF3D7_1007700-D2_PF3D7_1218600-;Alias=;ID=PF3D7_1007700-D2-5-PF3D7_1218600;pvalue=0.00178;sequence=TGTGGC;
PF3D7_1218600	fimo	nucleotide_motif	583	588	24.4	-	.	Name=PF3D7_1007700-D2_PF3D7_1218600-;Alias=;ID=PF3D7_1007700-D2-6-PF3D7_1218600;pvalue=0.00362;sequence=TATTGT;
PF3D7_1218600	fimo	nucleotide_motif	79	84	24.4	+	.	Name=PF3D7_1007700-D2_PF3D7_1218600+;Alias=;ID=PF3D7_1007700-D2-7-PF3D7_1218600;pvalue=0.00362;sequence=TATTGT;
PF3D7_1218600	fimo	nucleotide_motif	764	769	24.4	+	.	Name=PF3D7_1007700-D2_PF3D7_1218600+;Alias=;ID=PF3D7_1007700-D2-8-PF3D7_1218600;pvalue=0.00362;sequence=TATTGT;
PF3D7_1218600	fimo	nucleotide_motif	826	831	24.4	+	.	Name=PF3D7_1007700-D2_PF3D7_1218600+;Alias=;ID=PF3D7_1007700-D2-9-PF3D7_1218600;pvalue=0.00362;sequence=TATTGT;
PF3D7_1218600	fimo	nucleotide_motif	743	748	24.2	-	.	Name=PF3D7_1007700-D2_PF3D7_1218600-;Alias=;ID=PF3D7_1007700-D2-10-PF3D7_1218600;pvalue=0.00378;sequence=AACTGC;
PF3D7_1218600	fimo	nucleotide_motif	579	584	24.1	+	.	Name=PF3D7_1007700-D2_PF3D7_1218600+;Alias=;ID=PF3D7_1007700-D2-11-PF3D7_1218600;pvalue=0.0039;sequence=TCCTAC;
PF3D7_1218600	fimo	nucleotide_motif	915	920	23.9	-	.	Name=PF3D7_1007700-D2_PF3D7_1218600-;Alias=;ID=PF3D7_1007700-D2-12-PF3D7_1218600;pvalue=0.00403;sequence=TCTAGG;
PF3D7_1218700	fimo	nucleotide_motif	968	973	34.8	-	.	Name=PF3D7_1007700-D2_PF3D7_1218700-;Alias=;ID=PF3D7_1007700-D2-1-PF3D7_1218700;pvalue=0.000331;sequence=TCTTCC;
PF3D7_1218700	fimo	nucleotide_motif	155	160	32	+	.	Name=PF3D7_1007700-D2_PF3D7_1218700+;Alias=;ID=PF3D7_1007700-D2-2-PF3D7_1218700;pvalue=0.000629;sequence=TCTTGT;
PF3D7_1218700	fimo	nucleotide_motif	755	760	30.7	+	.	Name=PF3D7_1007700-D2_PF3D7_1218700+;Alias=;ID=PF3D7_1007700-D2-3-PF3D7_1218700;pvalue=0.000846;sequence=AATTGC;
PF3D7_1218700	fimo	nucleotide_motif	305	310	27.8	-	.	Name=PF3D7_1007700-D2_PF3D7_1218700-;Alias=;ID=PF3D7_1007700-D2-4-PF3D7_1218700;pvalue=0.00167;sequence=TATAGC;
PF3D7_1218700	fimo	nucleotide_motif	239	244	27.5	+	.	Name=PF3D7_1007700-D2_PF3D7_1218700+;Alias=;ID=PF3D7_1007700-D2-5-PF3D7_1218700;pvalue=0.00177;sequence=GCTTCC;
PF3D7_1218700	fimo	nucleotide_motif	759	764	27.1	-	.	Name=PF3D7_1007700-D2_PF3D7_1218700-;Alias=;ID=PF3D7_1007700-D2-6-PF3D7_1218700;pvalue=0.00197;sequence=TAATGC;
PF3D7_1218700	fimo	nucleotide_motif	440	445	26.6	-	.	Name=PF3D7_1007700-D2_PF3D7_1218700-;Alias=;ID=PF3D7_1007700-D2-7-PF3D7_1218700;pvalue=0.00219;sequence=TATTCC;
PF3D7_1218700	fimo	nucleotide_motif	977	982	26.6	+	.	Name=PF3D7_1007700-D2_PF3D7_1218700+;Alias=;ID=PF3D7_1007700-D2-8-PF3D7_1218700;pvalue=0.00219;sequence=TATTCC;
PF3D7_1218700	fimo	nucleotide_motif	127	132	26.3	+	.	Name=PF3D7_1007700-D2_PF3D7_1218700+;Alias=;ID=PF3D7_1007700-D2-9-PF3D7_1218700;pvalue=0.00235;sequence=TATTGG;
PF3D7_1218700	fimo	nucleotide_motif	358	363	26.3	+	.	Name=PF3D7_1007700-D2_PF3D7_1218700+;Alias=;ID=PF3D7_1007700-D2-10-PF3D7_1218700;pvalue=0.00235;sequence=TATTGG;
PF3D7_1218700	fimo	nucleotide_motif	139	144	26.1	-	.	Name=PF3D7_1007700-D2_PF3D7_1218700-;Alias=;ID=PF3D7_1007700-D2-11-PF3D7_1218700;pvalue=0.00245;sequence=TAGGGC;
PF3D7_1218700	fimo	nucleotide_motif	402	407	24.4	-	.	Name=PF3D7_1007700-D2_PF3D7_1218700-;Alias=;ID=PF3D7_1007700-D2-12-PF3D7_1218700;pvalue=0.00362;sequence=TATTGT;
PF3D7_1218700	fimo	nucleotide_motif	527	532	24.4	-	.	Name=PF3D7_1007700-D2_PF3D7_1218700-;Alias=;ID=PF3D7_1007700-D2-13-PF3D7_1218700;pvalue=0.00362;sequence=TATTGT;
PF3D7_1218700	fimo	nucleotide_motif	436	441	23.9	+	.	Name=PF3D7_1007700-D2_PF3D7_1218700+;Alias=;ID=PF3D7_1007700-D2-14-PF3D7_1218700;pvalue=0.00403;sequence=TCTAGG;
PF3D7_1218800	fimo	nucleotide_motif	463	468	36	+	.	Name=PF3D7_1007700-D2_PF3D7_1218800+;Alias=;ID=PF3D7_1007700-D2-1-PF3D7_1218800;pvalue=0.000253;sequence=CCGTGC;
PF3D7_1218800	fimo	nucleotide_motif	278	283	32	-	.	Name=PF3D7_1007700-D2_PF3D7_1218800-;Alias=;ID=PF3D7_1007700-D2-2-PF3D7_1218800;pvalue=0.000629;sequence=TCTTGT;
PF3D7_1218800	fimo	nucleotide_motif	693	698	28.7	-	.	Name=PF3D7_1007700-D2_PF3D7_1218800-;Alias=;ID=PF3D7_1007700-D2-3-PF3D7_1218800;pvalue=0.00134;sequence=CCTTGT;
PF3D7_1218800	fimo	nucleotide_motif	846	851	28.2	-	.	Name=PF3D7_1007700-D2_PF3D7_1218800-;Alias=;ID=PF3D7_1007700-D2-4-PF3D7_1218800;pvalue=0.00151;sequence=TCTTGA;
PF3D7_1218800	fimo	nucleotide_motif	820	825	27.8	+	.	Name=PF3D7_1007700-D2_PF3D7_1218800+;Alias=;ID=PF3D7_1007700-D2-5-PF3D7_1218800;pvalue=0.00167;sequence=TATAGC;
PF3D7_1218800	fimo	nucleotide_motif	833	838	27.8	-	.	Name=PF3D7_1007700-D2_PF3D7_1218800-;Alias=;ID=PF3D7_1007700-D2-6-PF3D7_1218800;pvalue=0.00167;sequence=TATAGC;
PF3D7_1218800	fimo	nucleotide_motif	447	452	27.4	+	.	Name=PF3D7_1007700-D2_PF3D7_1218800+;Alias=;ID=PF3D7_1007700-D2-7-PF3D7_1218800;pvalue=0.00181;sequence=CCTTGA;
PF3D7_1218800	fimo	nucleotide_motif	459	464	26.6	+	.	Name=PF3D7_1007700-D2_PF3D7_1218800+;Alias=;ID=PF3D7_1007700-D2-8-PF3D7_1218800;pvalue=0.00219;sequence=TATTCC;
PF3D7_1218800	fimo	nucleotide_motif	524	529	26.6	+	.	Name=PF3D7_1007700-D2_PF3D7_1218800+;Alias=;ID=PF3D7_1007700-D2-9-PF3D7_1218800;pvalue=0.00219;sequence=TATTCC;
PF3D7_1218800	fimo	nucleotide_motif	270	275	26.1	-	.	Name=PF3D7_1007700-D2_PF3D7_1218800-;Alias=;ID=PF3D7_1007700-D2-10-PF3D7_1218800;pvalue=0.00245;sequence=TGGTGC;
PF3D7_1218800	fimo	nucleotide_motif	829	834	24.1	+	.	Name=PF3D7_1007700-D2_PF3D7_1218800+;Alias=;ID=PF3D7_1007700-D2-11-PF3D7_1218800;pvalue=0.00385;sequence=TTCTGC;
PF3D7_1218800	fimo	nucleotide_motif	132	137	24.1	+	.	Name=PF3D7_1007700-D2_PF3D7_1218800+;Alias=;ID=PF3D7_1007700-D2-12-PF3D7_1218800;pvalue=0.0039;sequence=GCTTTC;
PF3D7_1218800	fimo	nucleotide_motif	451	456	24	-	.	Name=PF3D7_1007700-D2_PF3D7_1218800-;Alias=;ID=PF3D7_1007700-D2-13-PF3D7_1218800;pvalue=0.00395;sequence=TCCTTC;
PF3D7_1218800	fimo	nucleotide_motif	952	957	24	+	.	Name=PF3D7_1007700-D2_PF3D7_1218800+;Alias=;ID=PF3D7_1007700-D2-14-PF3D7_1218800;pvalue=0.00398;sequence=TCGTGT;
PF3D7_1218900	fimo	nucleotide_motif	291	296	45	+	.	Name=PF3D7_1007700-D2_PF3D7_1218900+;Alias=;ID=PF3D7_1007700-D2-1-PF3D7_1218900;pvalue=3.16e-05;sequence=TCTGGC;
PF3D7_1218900	fimo	nucleotide_motif	726	731	37.1	+	.	Name=PF3D7_1007700-D2_PF3D7_1218900+;Alias=;ID=PF3D7_1007700-D2-2-PF3D7_1218900;pvalue=0.000196;sequence=TATTGC;
PF3D7_1218900	fimo	nucleotide_motif	122	127	35.2	+	.	Name=PF3D7_1007700-D2_PF3D7_1218900+;Alias=;ID=PF3D7_1007700-D2-3-PF3D7_1218900;pvalue=0.000302;sequence=TCATGC;
PF3D7_1218900	fimo	nucleotide_motif	730	735	33.9	-	.	Name=PF3D7_1007700-D2_PF3D7_1218900-;Alias=;ID=PF3D7_1007700-D2-4-PF3D7_1218900;pvalue=0.000404;sequence=TGTTGC;
PF3D7_1218900	fimo	nucleotide_motif	958	963	32	+	.	Name=PF3D7_1007700-D2_PF3D7_1218900+;Alias=;ID=PF3D7_1007700-D2-5-PF3D7_1218900;pvalue=0.000633;sequence=GCTCGC;
PF3D7_1218900	fimo	nucleotide_motif	855	860	30	+	.	Name=PF3D7_1007700-D2_PF3D7_1218900+;Alias=;ID=PF3D7_1007700-D2-6-PF3D7_1218900;pvalue=0.001;sequence=TTTTGC;
PF3D7_1218900	fimo	nucleotide_motif	862	867	28.7	+	.	Name=PF3D7_1007700-D2_PF3D7_1218900+;Alias=;ID=PF3D7_1007700-D2-7-PF3D7_1218900;pvalue=0.00134;sequence=CCTTGT;
PF3D7_1218900	fimo	nucleotide_motif	593	598	26.6	-	.	Name=PF3D7_1007700-D2_PF3D7_1218900-;Alias=;ID=PF3D7_1007700-D2-8-PF3D7_1218900;pvalue=0.00219;sequence=TATTCC;
PF3D7_1218900	fimo	nucleotide_motif	589	594	26.3	+	.	Name=PF3D7_1007700-D2_PF3D7_1218900+;Alias=;ID=PF3D7_1007700-D2-9-PF3D7_1218900;pvalue=0.00235;sequence=TATTGG;
PF3D7_1218900	fimo	nucleotide_motif	709	714	26.3	-	.	Name=PF3D7_1007700-D2_PF3D7_1218900-;Alias=;ID=PF3D7_1007700-D2-10-PF3D7_1218900;pvalue=0.00235;sequence=TATTGG;
PF3D7_1218900	fimo	nucleotide_motif	319	324	24.4	-	.	Name=PF3D7_1007700-D2_PF3D7_1218900-;Alias=;ID=PF3D7_1007700-D2-11-PF3D7_1218900;pvalue=0.00362;sequence=TATTGT;
PF3D7_1218900	fimo	nucleotide_motif	405	410	24.4	-	.	Name=PF3D7_1007700-D2_PF3D7_1218900-;Alias=;ID=PF3D7_1007700-D2-12-PF3D7_1218900;pvalue=0.00362;sequence=TATTGT;
PF3D7_1218900	fimo	nucleotide_motif	773	778	24.4	-	.	Name=PF3D7_1007700-D2_PF3D7_1218900-;Alias=;ID=PF3D7_1007700-D2-13-PF3D7_1218900;pvalue=0.00362;sequence=TATTGT;
PF3D7_1218900	fimo	nucleotide_motif	323	328	24.4	+	.	Name=PF3D7_1007700-D2_PF3D7_1218900+;Alias=;ID=PF3D7_1007700-D2-14-PF3D7_1218900;pvalue=0.00362;sequence=TATTGT;
PF3D7_1218900	fimo	nucleotide_motif	967	972	24.4	+	.	Name=PF3D7_1007700-D2_PF3D7_1218900+;Alias=;ID=PF3D7_1007700-D2-15-PF3D7_1218900;pvalue=0.00362;sequence=TATTGT;
PF3D7_1218900	fimo	nucleotide_motif	792	797	24	-	.	Name=PF3D7_1007700-D2_PF3D7_1218900-;Alias=;ID=PF3D7_1007700-D2-16-PF3D7_1218900;pvalue=0.00398;sequence=TCGTGT;
PF3D7_1219000	fimo	nucleotide_motif	299	304	45.5	-	.	Name=PF3D7_1007700-D2_PF3D7_1219000-;Alias=;ID=PF3D7_1007700-D2-1-PF3D7_1219000;pvalue=2.78e-05;sequence=CCTTGC;
PF3D7_1219000	fimo	nucleotide_motif	894	899	33.4	-	.	Name=PF3D7_1007700-D2_PF3D7_1219000-;Alias=;ID=PF3D7_1007700-D2-2-PF3D7_1219000;pvalue=0.00046;sequence=CCTTCC;
PF3D7_1219000	fimo	nucleotide_motif	725	730	28.8	-	.	Name=PF3D7_1007700-D2_PF3D7_1219000-;Alias=;ID=PF3D7_1007700-D2-3-PF3D7_1219000;pvalue=0.00132;sequence=TCTTTC;
PF3D7_1219000	fimo	nucleotide_motif	855	860	27.4	+	.	Name=PF3D7_1007700-D2_PF3D7_1219000+;Alias=;ID=PF3D7_1007700-D2-4-PF3D7_1219000;pvalue=0.00181;sequence=CCTTGA;
PF3D7_1219000	fimo	nucleotide_motif	638	643	26.6	+	.	Name=PF3D7_1007700-D2_PF3D7_1219000+;Alias=;ID=PF3D7_1007700-D2-5-PF3D7_1219000;pvalue=0.00219;sequence=TATTCC;
PF3D7_1219000	fimo	nucleotide_motif	191	196	24.4	+	.	Name=PF3D7_1007700-D2_PF3D7_1219000+;Alias=;ID=PF3D7_1007700-D2-6-PF3D7_1219000;pvalue=0.00362;sequence=TATTGT;
PF3D7_1219000	fimo	nucleotide_motif	895	900	24	-	.	Name=PF3D7_1007700-D2_PF3D7_1219000-;Alias=;ID=PF3D7_1007700-D2-7-PF3D7_1219000;pvalue=0.00395;sequence=TCCTTC;
PF3D7_1219000	fimo	nucleotide_motif	676	681	24	+	.	Name=PF3D7_1007700-D2_PF3D7_1219000+;Alias=;ID=PF3D7_1007700-D2-8-PF3D7_1219000;pvalue=0.00395;sequence=TCCTTC;
PF3D7_1219100	fimo	nucleotide_motif	835	840	37.1	-	.	Name=PF3D7_1007700-D2_PF3D7_1219100-;Alias=;ID=PF3D7_1007700-D2-1-PF3D7_1219100;pvalue=0.000196;sequence=TATTGC;
PF3D7_1219100	fimo	nucleotide_motif	250	255	27.4	-	.	Name=PF3D7_1007700-D2_PF3D7_1219100-;Alias=;ID=PF3D7_1007700-D2-2-PF3D7_1219100;pvalue=0.00181;sequence=CCTTGA;
PF3D7_1219100	fimo	nucleotide_motif	241	246	27.1	-	.	Name=PF3D7_1007700-D2_PF3D7_1219100-;Alias=;ID=PF3D7_1007700-D2-3-PF3D7_1219100;pvalue=0.00197;sequence=TAATGC;
PF3D7_1219100	fimo	nucleotide_motif	254	259	26.6	-	.	Name=PF3D7_1007700-D2_PF3D7_1219100-;Alias=;ID=PF3D7_1007700-D2-4-PF3D7_1219100;pvalue=0.00219;sequence=TATTCC;
PF3D7_1219100	fimo	nucleotide_motif	459	464	24.4	+	.	Name=PF3D7_1007700-D2_PF3D7_1219100+;Alias=;ID=PF3D7_1007700-D2-5-PF3D7_1219100;pvalue=0.00362;sequence=TATTGT;
PF3D7_1219100	fimo	nucleotide_motif	761	766	24.4	+	.	Name=PF3D7_1007700-D2_PF3D7_1219100+;Alias=;ID=PF3D7_1007700-D2-6-PF3D7_1219100;pvalue=0.00362;sequence=TATTGT;
PF3D7_1219100	fimo	nucleotide_motif	812	817	24.4	+	.	Name=PF3D7_1007700-D2_PF3D7_1219100+;Alias=;ID=PF3D7_1007700-D2-7-PF3D7_1219100;pvalue=0.00362;sequence=TATTGT;
PF3D7_1219300	fimo	nucleotide_motif	990	995	36	-	.	Name=PF3D7_1007700-D2_PF3D7_1219300-;Alias=;ID=PF3D7_1007700-D2-1-PF3D7_1219300;pvalue=0.000253;sequence=CCGTGC;
PF3D7_1219300	fimo	nucleotide_motif	986	991	31.8	+	.	Name=PF3D7_1007700-D2_PF3D7_1219300+;Alias=;ID=PF3D7_1007700-D2-2-PF3D7_1219300;pvalue=0.000661;sequence=TAGTGC;
PF3D7_1219300	fimo	nucleotide_motif	821	826	26.6	+	.	Name=PF3D7_1007700-D2_PF3D7_1219300+;Alias=;ID=PF3D7_1007700-D2-3-PF3D7_1219300;pvalue=0.00219;sequence=TATTCC;
PF3D7_1219300	fimo	nucleotide_motif	944	949	26.3	-	.	Name=PF3D7_1007700-D2_PF3D7_1219300-;Alias=;ID=PF3D7_1007700-D2-4-PF3D7_1219300;pvalue=0.00236;sequence=CGTGGC;
PF3D7_1219300	fimo	nucleotide_motif	945	950	26.2	-	.	Name=PF3D7_1007700-D2_PF3D7_1219300-;Alias=;ID=PF3D7_1007700-D2-5-PF3D7_1219300;pvalue=0.00238;sequence=TCGTGG;
PF3D7_1219300	fimo	nucleotide_motif	969	974	26.1	-	.	Name=PF3D7_1007700-D2_PF3D7_1219300-;Alias=;ID=PF3D7_1007700-D2-6-PF3D7_1219300;pvalue=0.00244;sequence=ACATGC;
PF3D7_1219300	fimo	nucleotide_motif	182	187	26	-	.	Name=PF3D7_1007700-D2_PF3D7_1219300-;Alias=;ID=PF3D7_1007700-D2-7-PF3D7_1219300;pvalue=0.00252;sequence=TCCTGT;
PF3D7_1219300	fimo	nucleotide_motif	801	806	24.4	-	.	Name=PF3D7_1007700-D2_PF3D7_1219300-;Alias=;ID=PF3D7_1007700-D2-8-PF3D7_1219300;pvalue=0.00362;sequence=TATTGT;
PF3D7_1219300	fimo	nucleotide_motif	830	835	24.4	-	.	Name=PF3D7_1007700-D2_PF3D7_1219300-;Alias=;ID=PF3D7_1007700-D2-9-PF3D7_1219300;pvalue=0.00362;sequence=TATTGT;
PF3D7_1219300	fimo	nucleotide_motif	860	865	24.4	-	.	Name=PF3D7_1007700-D2_PF3D7_1219300-;Alias=;ID=PF3D7_1007700-D2-10-PF3D7_1219300;pvalue=0.00362;sequence=TATTGT;
PF3D7_1219300	fimo	nucleotide_motif	849	854	24	+	.	Name=PF3D7_1007700-D2_PF3D7_1219300+;Alias=;ID=PF3D7_1007700-D2-11-PF3D7_1219300;pvalue=0.00401;sequence=TCTACC;
PF3D7_1219600	fimo	nucleotide_motif	792	797	28.2	+	.	Name=PF3D7_1007700-D2_PF3D7_1219600+;Alias=;ID=PF3D7_1007700-D2-1-PF3D7_1219600;pvalue=0.00151;sequence=TCTTGA;
PF3D7_1219600	fimo	nucleotide_motif	239	244	27.6	-	.	Name=PF3D7_1007700-D2_PF3D7_1219600-;Alias=;ID=PF3D7_1007700-D2-2-PF3D7_1219600;pvalue=0.00173;sequence=CCTTAC;
PF3D7_1219600	fimo	nucleotide_motif	906	911	26.1	-	.	Name=PF3D7_1007700-D2_PF3D7_1219600-;Alias=;ID=PF3D7_1007700-D2-3-PF3D7_1219600;pvalue=0.00245;sequence=TAGGGC;
PF3D7_1219600	fimo	nucleotide_motif	444	449	24.4	+	.	Name=PF3D7_1007700-D2_PF3D7_1219600+;Alias=;ID=PF3D7_1007700-D2-4-PF3D7_1219600;pvalue=0.00362;sequence=TATTGT;
PF3D7_1219700	fimo	nucleotide_motif	366	371	33.9	-	.	Name=PF3D7_1007700-D2_PF3D7_1219700-;Alias=;ID=PF3D7_1007700-D2-1-PF3D7_1219700;pvalue=0.000404;sequence=TATGGC;
PF3D7_1219700	fimo	nucleotide_motif	322	327	33.7	-	.	Name=PF3D7_1007700-D2_PF3D7_1219700-;Alias=;ID=PF3D7_1007700-D2-2-PF3D7_1219700;pvalue=0.000428;sequence=GATTGC;
PF3D7_1219700	fimo	nucleotide_motif	559	564	30	+	.	Name=PF3D7_1007700-D2_PF3D7_1219700+;Alias=;ID=PF3D7_1007700-D2-3-PF3D7_1219700;pvalue=0.001;sequence=TTTTGC;
PF3D7_1219700	fimo	nucleotide_motif	895	900	30	+	.	Name=PF3D7_1007700-D2_PF3D7_1219700+;Alias=;ID=PF3D7_1007700-D2-4-PF3D7_1219700;pvalue=0.001;sequence=TTTTGC;
PF3D7_1219700	fimo	nucleotide_motif	637	642	30	-	.	Name=PF3D7_1007700-D2_PF3D7_1219700-;Alias=;ID=PF3D7_1007700-D2-5-PF3D7_1219700;pvalue=0.001;sequence=TTTTGC;
PF3D7_1219700	fimo	nucleotide_motif	575	580	27.7	-	.	Name=PF3D7_1007700-D2_PF3D7_1219700-;Alias=;ID=PF3D7_1007700-D2-6-PF3D7_1219700;pvalue=0.0017;sequence=CTTTGC;
PF3D7_1219700	fimo	nucleotide_motif	358	363	27.6	-	.	Name=PF3D7_1007700-D2_PF3D7_1219700-;Alias=;ID=PF3D7_1007700-D2-7-PF3D7_1219700;pvalue=0.00175;sequence=CCTTTC;
PF3D7_1219700	fimo	nucleotide_motif	318	323	27.5	+	.	Name=PF3D7_1007700-D2_PF3D7_1219700+;Alias=;ID=PF3D7_1007700-D2-8-PF3D7_1219700;pvalue=0.00176;sequence=GCATGC;
PF3D7_1219700	fimo	nucleotide_motif	318	323	27.5	-	.	Name=PF3D7_1007700-D2_PF3D7_1219700-;Alias=;ID=PF3D7_1007700-D2-9-PF3D7_1219700;pvalue=0.00176;sequence=GCATGC;
PF3D7_1219700	fimo	nucleotide_motif	162	167	27.1	+	.	Name=PF3D7_1007700-D2_PF3D7_1219700+;Alias=;ID=PF3D7_1007700-D2-10-PF3D7_1219700;pvalue=0.00197;sequence=TAATGC;
PF3D7_1219700	fimo	nucleotide_motif	146	151	26.6	-	.	Name=PF3D7_1007700-D2_PF3D7_1219700-;Alias=;ID=PF3D7_1007700-D2-11-PF3D7_1219700;pvalue=0.00219;sequence=TATTCC;
PF3D7_1219700	fimo	nucleotide_motif	314	319	26.1	+	.	Name=PF3D7_1007700-D2_PF3D7_1219700+;Alias=;ID=PF3D7_1007700-D2-12-PF3D7_1219700;pvalue=0.00245;sequence=TAGGGC;
PF3D7_1219700	fimo	nucleotide_motif	652	657	24.4	-	.	Name=PF3D7_1007700-D2_PF3D7_1219700-;Alias=;ID=PF3D7_1007700-D2-13-PF3D7_1219700;pvalue=0.00362;sequence=TATTGT;
PF3D7_1219700	fimo	nucleotide_motif	204	209	24.3	+	.	Name=PF3D7_1007700-D2_PF3D7_1219700+;Alias=;ID=PF3D7_1007700-D2-14-PF3D7_1219700;pvalue=0.00367;sequence=AATGGC;
PF3D7_1219700	fimo	nucleotide_motif	504	509	24.3	+	.	Name=PF3D7_1007700-D2_PF3D7_1219700+;Alias=;ID=PF3D7_1007700-D2-15-PF3D7_1219700;pvalue=0.0037;sequence=TTTGGC;
PF3D7_1219700	fimo	nucleotide_motif	754	759	24	-	.	Name=PF3D7_1007700-D2_PF3D7_1219700-;Alias=;ID=PF3D7_1007700-D2-16-PF3D7_1219700;pvalue=0.00395;sequence=TCCTTC;
PF3D7_1219700	fimo	nucleotide_motif	326	331	24	+	.	Name=PF3D7_1007700-D2_PF3D7_1219700+;Alias=;ID=PF3D7_1007700-D2-17-PF3D7_1219700;pvalue=0.00398;sequence=TCGTGT;
PF3D7_1219700	fimo	nucleotide_motif	908	913	24	-	.	Name=PF3D7_1007700-D2_PF3D7_1219700-;Alias=;ID=PF3D7_1007700-D2-18-PF3D7_1219700;pvalue=0.00401;sequence=TCTACC;
PF3D7_1219800	fimo	nucleotide_motif	825	830	33.4	-	.	Name=PF3D7_1007700-D2_PF3D7_1219800-;Alias=;ID=PF3D7_1007700-D2-1-PF3D7_1219800;pvalue=0.000452;sequence=TACTGC;
PF3D7_1219800	fimo	nucleotide_motif	290	295	31.8	+	.	Name=PF3D7_1007700-D2_PF3D7_1219800+;Alias=;ID=PF3D7_1007700-D2-2-PF3D7_1219800;pvalue=0.000661;sequence=TAGTGC;
PF3D7_1219800	fimo	nucleotide_motif	772	777	28.8	+	.	Name=PF3D7_1007700-D2_PF3D7_1219800+;Alias=;ID=PF3D7_1007700-D2-3-PF3D7_1219800;pvalue=0.00132;sequence=TCTTTC;
PF3D7_1219800	fimo	nucleotide_motif	127	132	27.1	-	.	Name=PF3D7_1007700-D2_PF3D7_1219800-;Alias=;ID=PF3D7_1007700-D2-4-PF3D7_1219800;pvalue=0.00197;sequence=TAATGC;
PF3D7_1219800	fimo	nucleotide_motif	143	148	26.6	+	.	Name=PF3D7_1007700-D2_PF3D7_1219800+;Alias=;ID=PF3D7_1007700-D2-5-PF3D7_1219800;pvalue=0.00219;sequence=TATTCC;
PF3D7_1219800	fimo	nucleotide_motif	634	639	26.6	+	.	Name=PF3D7_1007700-D2_PF3D7_1219800+;Alias=;ID=PF3D7_1007700-D2-6-PF3D7_1219800;pvalue=0.00219;sequence=TATTCC;
PF3D7_1219800	fimo	nucleotide_motif	948	953	26.6	-	.	Name=PF3D7_1007700-D2_PF3D7_1219800-;Alias=;ID=PF3D7_1007700-D2-7-PF3D7_1219800;pvalue=0.00219;sequence=TATTCC;
PF3D7_1219800	fimo	nucleotide_motif	535	540	26.1	-	.	Name=PF3D7_1007700-D2_PF3D7_1219800-;Alias=;ID=PF3D7_1007700-D2-8-PF3D7_1219800;pvalue=0.00247;sequence=GCTTGT;
PF3D7_1219800	fimo	nucleotide_motif	892	897	24.4	-	.	Name=PF3D7_1007700-D2_PF3D7_1219800-;Alias=;ID=PF3D7_1007700-D2-9-PF3D7_1219800;pvalue=0.00362;sequence=TATTGT;
PF3D7_1219800	fimo	nucleotide_motif	897	902	24.4	-	.	Name=PF3D7_1007700-D2_PF3D7_1219800-;Alias=;ID=PF3D7_1007700-D2-10-PF3D7_1219800;pvalue=0.00362;sequence=TATTGT;
PF3D7_1219800	fimo	nucleotide_motif	422	427	24.4	+	.	Name=PF3D7_1007700-D2_PF3D7_1219800+;Alias=;ID=PF3D7_1007700-D2-11-PF3D7_1219800;pvalue=0.00362;sequence=TATTGT;
PF3D7_1219800	fimo	nucleotide_motif	85	90	24.3	-	.	Name=PF3D7_1007700-D2_PF3D7_1219800-;Alias=;ID=PF3D7_1007700-D2-12-PF3D7_1219800;pvalue=0.00367;sequence=AATGGC;
PF3D7_1219800	fimo	nucleotide_motif	539	544	24.2	-	.	Name=PF3D7_1007700-D2_PF3D7_1219800-;Alias=;ID=PF3D7_1007700-D2-13-PF3D7_1219800;pvalue=0.00381;sequence=GTTTGC;
PF3D7_1219900	fimo	nucleotide_motif	37	42	46.2	-	.	Name=PF3D7_1007700-D2_PF3D7_1219900-;Alias=;ID=PF3D7_1007700-D2-1-PF3D7_1219900;pvalue=2.41e-05;sequence=TCTTGC;
PF3D7_1219900	fimo	nucleotide_motif	55	60	30	+	.	Name=PF3D7_1007700-D2_PF3D7_1219900+;Alias=;ID=PF3D7_1007700-D2-2-PF3D7_1219900;pvalue=0.001;sequence=TTTTGC;
PF3D7_1219900	fimo	nucleotide_motif	931	936	30	+	.	Name=PF3D7_1007700-D2_PF3D7_1219900+;Alias=;ID=PF3D7_1007700-D2-3-PF3D7_1219900;pvalue=0.001;sequence=TTTTGC;
PF3D7_1219900	fimo	nucleotide_motif	59	64	30	-	.	Name=PF3D7_1007700-D2_PF3D7_1219900-;Alias=;ID=PF3D7_1007700-D2-4-PF3D7_1219900;pvalue=0.001;sequence=TTTTGC;
PF3D7_1219900	fimo	nucleotide_motif	495	500	30	-	.	Name=PF3D7_1007700-D2_PF3D7_1219900-;Alias=;ID=PF3D7_1007700-D2-5-PF3D7_1219900;pvalue=0.001;sequence=TTTTGC;
PF3D7_1219900	fimo	nucleotide_motif	286	291	24.4	+	.	Name=PF3D7_1007700-D2_PF3D7_1219900+;Alias=;ID=PF3D7_1007700-D2-6-PF3D7_1219900;pvalue=0.00362;sequence=TATTGT;
PF3D7_1219900	fimo	nucleotide_motif	436	441	24.4	+	.	Name=PF3D7_1007700-D2_PF3D7_1219900+;Alias=;ID=PF3D7_1007700-D2-7-PF3D7_1219900;pvalue=0.00362;sequence=TATTGT;
PF3D7_1220000	fimo	nucleotide_motif	560	565	37.1	+	.	Name=PF3D7_1007700-D2_PF3D7_1220000+;Alias=;ID=PF3D7_1007700-D2-1-PF3D7_1220000;pvalue=0.000196;sequence=TATTGC;
PF3D7_1220000	fimo	nucleotide_motif	224	229	36.4	-	.	Name=PF3D7_1007700-D2_PF3D7_1220000-;Alias=;ID=PF3D7_1007700-D2-2-PF3D7_1220000;pvalue=0.000228;sequence=TCTCGC;
PF3D7_1220000	fimo	nucleotide_motif	427	432	32	-	.	Name=PF3D7_1007700-D2_PF3D7_1220000-;Alias=;ID=PF3D7_1007700-D2-3-PF3D7_1220000;pvalue=0.000629;sequence=TCTTGT;
PF3D7_1220000	fimo	nucleotide_motif	212	217	28.8	+	.	Name=PF3D7_1007700-D2_PF3D7_1220000+;Alias=;ID=PF3D7_1007700-D2-4-PF3D7_1220000;pvalue=0.00132;sequence=TCTTTC;
PF3D7_1220000	fimo	nucleotide_motif	570	575	27.1	+	.	Name=PF3D7_1007700-D2_PF3D7_1220000+;Alias=;ID=PF3D7_1007700-D2-5-PF3D7_1220000;pvalue=0.00197;sequence=TAATGC;
PF3D7_1220000	fimo	nucleotide_motif	118	123	27	-	.	Name=PF3D7_1007700-D2_PF3D7_1220000-;Alias=;ID=PF3D7_1007700-D2-6-PF3D7_1220000;pvalue=0.00199;sequence=CATAGC;
PF3D7_1220000	fimo	nucleotide_motif	831	836	26.6	+	.	Name=PF3D7_1007700-D2_PF3D7_1220000+;Alias=;ID=PF3D7_1007700-D2-7-PF3D7_1220000;pvalue=0.00219;sequence=TATTCC;
PF3D7_1220000	fimo	nucleotide_motif	968	973	26	+	.	Name=PF3D7_1007700-D2_PF3D7_1220000+;Alias=;ID=PF3D7_1007700-D2-8-PF3D7_1220000;pvalue=0.00252;sequence=TCCTGT;
PF3D7_1220000	fimo	nucleotide_motif	316	321	25.8	+	.	Name=PF3D7_1007700-D2_PF3D7_1220000+;Alias=;ID=PF3D7_1007700-D2-9-PF3D7_1220000;pvalue=0.0026;sequence=ACTTGG;
PF3D7_1220000	fimo	nucleotide_motif	518	523	24.4	-	.	Name=PF3D7_1007700-D2_PF3D7_1220000-;Alias=;ID=PF3D7_1007700-D2-10-PF3D7_1220000;pvalue=0.00362;sequence=TATTGT;
PF3D7_1220000	fimo	nucleotide_motif	530	535	24.4	+	.	Name=PF3D7_1007700-D2_PF3D7_1220000+;Alias=;ID=PF3D7_1007700-D2-11-PF3D7_1220000;pvalue=0.00362;sequence=TATTGT;
PF3D7_1220100	fimo	nucleotide_motif	439	444	46.2	-	.	Name=PF3D7_1007700-D2_PF3D7_1220100-;Alias=;ID=PF3D7_1007700-D2-1-PF3D7_1220100;pvalue=2.41e-05;sequence=TCTTGC;
PF3D7_1220100	fimo	nucleotide_motif	522	527	32	-	.	Name=PF3D7_1007700-D2_PF3D7_1220100-;Alias=;ID=PF3D7_1007700-D2-2-PF3D7_1220100;pvalue=0.000633;sequence=GCTCGC;
PF3D7_1220100	fimo	nucleotide_motif	403	408	30	-	.	Name=PF3D7_1007700-D2_PF3D7_1220100-;Alias=;ID=PF3D7_1007700-D2-3-PF3D7_1220100;pvalue=0.001;sequence=TTTTGC;
PF3D7_1220100	fimo	nucleotide_motif	874	879	28.7	-	.	Name=PF3D7_1007700-D2_PF3D7_1220100-;Alias=;ID=PF3D7_1007700-D2-4-PF3D7_1220100;pvalue=0.00134;sequence=CAGTGC;
PF3D7_1220100	fimo	nucleotide_motif	413	418	27.6	-	.	Name=PF3D7_1007700-D2_PF3D7_1220100-;Alias=;ID=PF3D7_1007700-D2-5-PF3D7_1220100;pvalue=0.00175;sequence=CCTTTC;
PF3D7_1220100	fimo	nucleotide_motif	315	320	24.4	-	.	Name=PF3D7_1007700-D2_PF3D7_1220100-;Alias=;ID=PF3D7_1007700-D2-6-PF3D7_1220100;pvalue=0.00362;sequence=TATTGT;
PF3D7_1220100	fimo	nucleotide_motif	753	758	24.4	+	.	Name=PF3D7_1007700-D2_PF3D7_1220100+;Alias=;ID=PF3D7_1007700-D2-7-PF3D7_1220100;pvalue=0.00362;sequence=TATTGT;
PF3D7_1220100	fimo	nucleotide_motif	526	531	24.3	-	.	Name=PF3D7_1007700-D2_PF3D7_1220100-;Alias=;ID=PF3D7_1007700-D2-8-PF3D7_1220100;pvalue=0.0037;sequence=TTTGGC;
PF3D7_1220300	fimo	nucleotide_motif	862	867	32	+	.	Name=PF3D7_1007700-D2_PF3D7_1220300+;Alias=;ID=PF3D7_1007700-D2-1-PF3D7_1220300;pvalue=0.000629;sequence=TCTTGT;
PF3D7_1220300	fimo	nucleotide_motif	211	216	28.8	+	.	Name=PF3D7_1007700-D2_PF3D7_1220300+;Alias=;ID=PF3D7_1007700-D2-2-PF3D7_1220300;pvalue=0.00132;sequence=TCTTTC;
PF3D7_1220300	fimo	nucleotide_motif	524	529	28.7	+	.	Name=PF3D7_1007700-D2_PF3D7_1220300+;Alias=;ID=PF3D7_1007700-D2-3-PF3D7_1220300;pvalue=0.00134;sequence=CCTTGT;
PF3D7_1220300	fimo	nucleotide_motif	691	696	28.7	+	.	Name=PF3D7_1007700-D2_PF3D7_1220300+;Alias=;ID=PF3D7_1007700-D2-4-PF3D7_1220300;pvalue=0.00134;sequence=CCTTGT;
PF3D7_1220300	fimo	nucleotide_motif	686	691	27	-	.	Name=PF3D7_1007700-D2_PF3D7_1220300-;Alias=;ID=PF3D7_1007700-D2-5-PF3D7_1220300;pvalue=0.002;sequence=GGTTGC;
PF3D7_1220300	fimo	nucleotide_motif	182	187	24.4	-	.	Name=PF3D7_1007700-D2_PF3D7_1220300-;Alias=;ID=PF3D7_1007700-D2-6-PF3D7_1220300;pvalue=0.00362;sequence=TATTGT;
PF3D7_1220300	fimo	nucleotide_motif	357	362	24.4	+	.	Name=PF3D7_1007700-D2_PF3D7_1220300+;Alias=;ID=PF3D7_1007700-D2-7-PF3D7_1220300;pvalue=0.00362;sequence=TATTGT;
PF3D7_1220300	fimo	nucleotide_motif	887	892	24.4	+	.	Name=PF3D7_1007700-D2_PF3D7_1220300+;Alias=;ID=PF3D7_1007700-D2-8-PF3D7_1220300;pvalue=0.00362;sequence=TATTGT;
PF3D7_1220300	fimo	nucleotide_motif	322	327	24	+	.	Name=PF3D7_1007700-D2_PF3D7_1220300+;Alias=;ID=PF3D7_1007700-D2-9-PF3D7_1220300;pvalue=0.00395;sequence=TCCTTC;
PF3D7_1220300	fimo	nucleotide_motif	782	787	24	+	.	Name=PF3D7_1007700-D2_PF3D7_1220300+;Alias=;ID=PF3D7_1007700-D2-10-PF3D7_1220300;pvalue=0.00398;sequence=TCGTGT;
PF3D7_1220400	fimo	nucleotide_motif	38	43	37.1	-	.	Name=PF3D7_1007700-D2_PF3D7_1220400-;Alias=;ID=PF3D7_1007700-D2-1-PF3D7_1220400;pvalue=0.000196;sequence=TATTGC;
PF3D7_1220400	fimo	nucleotide_motif	110	115	34.8	-	.	Name=PF3D7_1007700-D2_PF3D7_1220400-;Alias=;ID=PF3D7_1007700-D2-2-PF3D7_1220400;pvalue=0.000331;sequence=TCTTCC;
PF3D7_1220400	fimo	nucleotide_motif	3	8	31.6	-	.	Name=PF3D7_1007700-D2_PF3D7_1220400-;Alias=;ID=PF3D7_1007700-D2-3-PF3D7_1220400;pvalue=0.000689;sequence=TATCGC;
PF3D7_1220400	fimo	nucleotide_motif	303	308	28.8	+	.	Name=PF3D7_1007700-D2_PF3D7_1220400+;Alias=;ID=PF3D7_1007700-D2-4-PF3D7_1220400;pvalue=0.00132;sequence=TCTTTC;
PF3D7_1220400	fimo	nucleotide_motif	95	100	27.6	+	.	Name=PF3D7_1007700-D2_PF3D7_1220400+;Alias=;ID=PF3D7_1007700-D2-5-PF3D7_1220400;pvalue=0.00173;sequence=CCTTAC;
PF3D7_1220400	fimo	nucleotide_motif	169	174	26.3	+	.	Name=PF3D7_1007700-D2_PF3D7_1220400+;Alias=;ID=PF3D7_1007700-D2-6-PF3D7_1220400;pvalue=0.00235;sequence=TATTGG;
PF3D7_1220400	fimo	nucleotide_motif	758	763	26.3	-	.	Name=PF3D7_1007700-D2_PF3D7_1220400-;Alias=;ID=PF3D7_1007700-D2-7-PF3D7_1220400;pvalue=0.00235;sequence=TATTGG;
PF3D7_1220400	fimo	nucleotide_motif	174	179	26.1	-	.	Name=PF3D7_1007700-D2_PF3D7_1220400-;Alias=;ID=PF3D7_1007700-D2-8-PF3D7_1220400;pvalue=0.00244;sequence=ACATGC;
PF3D7_1220400	fimo	nucleotide_motif	7	12	24.4	+	.	Name=PF3D7_1007700-D2_PF3D7_1220400+;Alias=;ID=PF3D7_1007700-D2-9-PF3D7_1220400;pvalue=0.00362;sequence=TATTGT;
PF3D7_1220400	fimo	nucleotide_motif	53	58	24.3	-	.	Name=PF3D7_1007700-D2_PF3D7_1220400-;Alias=;ID=PF3D7_1007700-D2-10-PF3D7_1220400;pvalue=0.0037;sequence=TTTGGC;
PF3D7_1220400	fimo	nucleotide_motif	406	411	24.2	-	.	Name=PF3D7_1007700-D2_PF3D7_1220400-;Alias=;ID=PF3D7_1007700-D2-11-PF3D7_1220400;pvalue=0.00381;sequence=GTTTGC;
PF3D7_1220400	fimo	nucleotide_motif	107	112	24.1	-	.	Name=PF3D7_1007700-D2_PF3D7_1220400-;Alias=;ID=PF3D7_1007700-D2-12-PF3D7_1220400;pvalue=0.0039;sequence=TCCTAC;
PF3D7_1220400	fimo	nucleotide_motif	276	281	24.1	+	.	Name=PF3D7_1007700-D2_PF3D7_1220400+;Alias=;ID=PF3D7_1007700-D2-13-PF3D7_1220400;pvalue=0.00393;sequence=TCAAGC;
PF3D7_1220500	fimo	nucleotide_motif	637	642	36	+	.	Name=PF3D7_1007700-D2_PF3D7_1220500+;Alias=;ID=PF3D7_1007700-D2-1-PF3D7_1220500;pvalue=0.000253;sequence=ACTTGC;
PF3D7_1220500	fimo	nucleotide_motif	641	646	33.9	-	.	Name=PF3D7_1007700-D2_PF3D7_1220500-;Alias=;ID=PF3D7_1007700-D2-2-PF3D7_1220500;pvalue=0.000404;sequence=TGTTGC;
PF3D7_1220500	fimo	nucleotide_motif	162	167	33.4	-	.	Name=PF3D7_1007700-D2_PF3D7_1220500-;Alias=;ID=PF3D7_1007700-D2-3-PF3D7_1220500;pvalue=0.00046;sequence=CCTTCC;
PF3D7_1220500	fimo	nucleotide_motif	654	659	33.4	-	.	Name=PF3D7_1007700-D2_PF3D7_1220500-;Alias=;ID=PF3D7_1007700-D2-4-PF3D7_1220500;pvalue=0.00046;sequence=CCTTCC;
PF3D7_1220500	fimo	nucleotide_motif	728	733	30	-	.	Name=PF3D7_1007700-D2_PF3D7_1220500-;Alias=;ID=PF3D7_1007700-D2-5-PF3D7_1220500;pvalue=0.001;sequence=TTTTGC;
PF3D7_1220500	fimo	nucleotide_motif	910	915	28.2	-	.	Name=PF3D7_1007700-D2_PF3D7_1220500-;Alias=;ID=PF3D7_1007700-D2-6-PF3D7_1220500;pvalue=0.00152;sequence=CATCGC;
PF3D7_1220500	fimo	nucleotide_motif	555	560	26.3	+	.	Name=PF3D7_1007700-D2_PF3D7_1220500+;Alias=;ID=PF3D7_1007700-D2-7-PF3D7_1220500;pvalue=0.00235;sequence=TATTGG;
PF3D7_1220500	fimo	nucleotide_motif	511	516	24.4	+	.	Name=PF3D7_1007700-D2_PF3D7_1220500+;Alias=;ID=PF3D7_1007700-D2-8-PF3D7_1220500;pvalue=0.00362;sequence=TATTGT;
PF3D7_1220500	fimo	nucleotide_motif	906	911	24.3	+	.	Name=PF3D7_1007700-D2_PF3D7_1220500+;Alias=;ID=PF3D7_1007700-D2-9-PF3D7_1220500;pvalue=0.00367;sequence=AATGGC;
PF3D7_1220500	fimo	nucleotide_motif	163	168	24	-	.	Name=PF3D7_1007700-D2_PF3D7_1220500-;Alias=;ID=PF3D7_1007700-D2-10-PF3D7_1220500;pvalue=0.00395;sequence=TCCTTC;
PF3D7_1220500	fimo	nucleotide_motif	655	660	24	-	.	Name=PF3D7_1007700-D2_PF3D7_1220500-;Alias=;ID=PF3D7_1007700-D2-11-PF3D7_1220500;pvalue=0.00395;sequence=TCCTTC;
PF3D7_1220600	fimo	nucleotide_motif	433	438	36	-	.	Name=PF3D7_1007700-D2_PF3D7_1220600-;Alias=;ID=PF3D7_1007700-D2-1-PF3D7_1220600;pvalue=0.000253;sequence=ACTTGC;
PF3D7_1220600	fimo	nucleotide_motif	429	434	33.9	+	.	Name=PF3D7_1007700-D2_PF3D7_1220600+;Alias=;ID=PF3D7_1007700-D2-2-PF3D7_1220600;pvalue=0.000404;sequence=TGTTGC;
PF3D7_1220600	fimo	nucleotide_motif	416	421	33.4	+	.	Name=PF3D7_1007700-D2_PF3D7_1220600+;Alias=;ID=PF3D7_1007700-D2-3-PF3D7_1220600;pvalue=0.00046;sequence=CCTTCC;
PF3D7_1220600	fimo	nucleotide_motif	908	913	33.4	+	.	Name=PF3D7_1007700-D2_PF3D7_1220600+;Alias=;ID=PF3D7_1007700-D2-4-PF3D7_1220600;pvalue=0.00046;sequence=CCTTCC;
PF3D7_1220600	fimo	nucleotide_motif	342	347	30	+	.	Name=PF3D7_1007700-D2_PF3D7_1220600+;Alias=;ID=PF3D7_1007700-D2-5-PF3D7_1220600;pvalue=0.001;sequence=TTTTGC;
PF3D7_1220600	fimo	nucleotide_motif	36	41	28.8	+	.	Name=PF3D7_1007700-D2_PF3D7_1220600+;Alias=;ID=PF3D7_1007700-D2-6-PF3D7_1220600;pvalue=0.00132;sequence=TCTTTC;
PF3D7_1220600	fimo	nucleotide_motif	160	165	28.2	+	.	Name=PF3D7_1007700-D2_PF3D7_1220600+;Alias=;ID=PF3D7_1007700-D2-7-PF3D7_1220600;pvalue=0.00152;sequence=CATCGC;
PF3D7_1220600	fimo	nucleotide_motif	515	520	26.3	-	.	Name=PF3D7_1007700-D2_PF3D7_1220600-;Alias=;ID=PF3D7_1007700-D2-8-PF3D7_1220600;pvalue=0.00235;sequence=TATTGG;
PF3D7_1220600	fimo	nucleotide_motif	559	564	24.4	-	.	Name=PF3D7_1007700-D2_PF3D7_1220600-;Alias=;ID=PF3D7_1007700-D2-9-PF3D7_1220600;pvalue=0.00362;sequence=TATTGT;
PF3D7_1220600	fimo	nucleotide_motif	164	169	24.3	-	.	Name=PF3D7_1007700-D2_PF3D7_1220600-;Alias=;ID=PF3D7_1007700-D2-10-PF3D7_1220600;pvalue=0.00367;sequence=AATGGC;
PF3D7_1220600	fimo	nucleotide_motif	415	420	24	+	.	Name=PF3D7_1007700-D2_PF3D7_1220600+;Alias=;ID=PF3D7_1007700-D2-11-PF3D7_1220600;pvalue=0.00395;sequence=TCCTTC;
PF3D7_1220600	fimo	nucleotide_motif	907	912	24	+	.	Name=PF3D7_1007700-D2_PF3D7_1220600+;Alias=;ID=PF3D7_1007700-D2-12-PF3D7_1220600;pvalue=0.00395;sequence=TCCTTC;
PF3D7_1220700	fimo	nucleotide_motif	972	977	33.3	+	.	Name=PF3D7_1007700-D2_PF3D7_1220700+;Alias=;ID=PF3D7_1007700-D2-1-PF3D7_1220700;pvalue=0.000464;sequence=CCTTGG;
PF3D7_1220700	fimo	nucleotide_motif	455	460	32	+	.	Name=PF3D7_1007700-D2_PF3D7_1220700+;Alias=;ID=PF3D7_1007700-D2-2-PF3D7_1220700;pvalue=0.000629;sequence=TCTTGT;
PF3D7_1220700	fimo	nucleotide_motif	723	728	32	-	.	Name=PF3D7_1007700-D2_PF3D7_1220700-;Alias=;ID=PF3D7_1007700-D2-3-PF3D7_1220700;pvalue=0.000629;sequence=TCTTGT;
PF3D7_1220700	fimo	nucleotide_motif	719	724	29.3	+	.	Name=PF3D7_1007700-D2_PF3D7_1220700+;Alias=;ID=PF3D7_1007700-D2-4-PF3D7_1220700;pvalue=0.00116;sequence=TCTTAC;
PF3D7_1220700	fimo	nucleotide_motif	174	179	29.3	-	.	Name=PF3D7_1007700-D2_PF3D7_1220700-;Alias=;ID=PF3D7_1007700-D2-5-PF3D7_1220700;pvalue=0.00116;sequence=TCTTAC;
PF3D7_1220700	fimo	nucleotide_motif	285	290	28.8	+	.	Name=PF3D7_1007700-D2_PF3D7_1220700+;Alias=;ID=PF3D7_1007700-D2-6-PF3D7_1220700;pvalue=0.00132;sequence=TCTTTC;
PF3D7_1220700	fimo	nucleotide_motif	335	340	28.8	+	.	Name=PF3D7_1007700-D2_PF3D7_1220700+;Alias=;ID=PF3D7_1007700-D2-7-PF3D7_1220700;pvalue=0.00132;sequence=TCTTTC;
PF3D7_1220700	fimo	nucleotide_motif	348	353	28.8	-	.	Name=PF3D7_1007700-D2_PF3D7_1220700-;Alias=;ID=PF3D7_1007700-D2-8-PF3D7_1220700;pvalue=0.00132;sequence=TCTTTC;
PF3D7_1220700	fimo	nucleotide_motif	306	311	26.6	-	.	Name=PF3D7_1007700-D2_PF3D7_1220700-;Alias=;ID=PF3D7_1007700-D2-9-PF3D7_1220700;pvalue=0.00219;sequence=TATTCC;
PF3D7_1220700	fimo	nucleotide_motif	232	237	26.1	-	.	Name=PF3D7_1007700-D2_PF3D7_1220700-;Alias=;ID=PF3D7_1007700-D2-10-PF3D7_1220700;pvalue=0.00245;sequence=TGGTGC;
PF3D7_1220700	fimo	nucleotide_motif	235	240	25.8	-	.	Name=PF3D7_1007700-D2_PF3D7_1220700-;Alias=;ID=PF3D7_1007700-D2-11-PF3D7_1220700;pvalue=0.0026;sequence=ACTTGG;
PF3D7_1220700	fimo	nucleotide_motif	44	49	24.4	+	.	Name=PF3D7_1007700-D2_PF3D7_1220700+;Alias=;ID=PF3D7_1007700-D2-12-PF3D7_1220700;pvalue=0.00362;sequence=TATTGT;
PF3D7_1220700	fimo	nucleotide_motif	450	455	24.4	+	.	Name=PF3D7_1007700-D2_PF3D7_1220700+;Alias=;ID=PF3D7_1007700-D2-13-PF3D7_1220700;pvalue=0.00362;sequence=TATTGT;
PF3D7_1220900	fimo	nucleotide_motif	26	31	37.1	-	.	Name=PF3D7_1007700-D2_PF3D7_1220900-;Alias=;ID=PF3D7_1007700-D2-1-PF3D7_1220900;pvalue=0.000196;sequence=TATTGC;
PF3D7_1220900	fimo	nucleotide_motif	22	27	30.7	+	.	Name=PF3D7_1007700-D2_PF3D7_1220900+;Alias=;ID=PF3D7_1007700-D2-2-PF3D7_1220900;pvalue=0.000846;sequence=AATTGC;
PF3D7_1220900	fimo	nucleotide_motif	209	214	28.8	-	.	Name=PF3D7_1007700-D2_PF3D7_1220900-;Alias=;ID=PF3D7_1007700-D2-3-PF3D7_1220900;pvalue=0.00132;sequence=TCTTTC;
PF3D7_1220900	fimo	nucleotide_motif	930	935	28.8	-	.	Name=PF3D7_1007700-D2_PF3D7_1220900-;Alias=;ID=PF3D7_1007700-D2-4-PF3D7_1220900;pvalue=0.00132;sequence=TCTTTC;
PF3D7_1220900	fimo	nucleotide_motif	686	691	28.7	+	.	Name=PF3D7_1007700-D2_PF3D7_1220900+;Alias=;ID=PF3D7_1007700-D2-5-PF3D7_1220900;pvalue=0.00134;sequence=CCTTGT;
PF3D7_1220900	fimo	nucleotide_motif	44	49	27.5	-	.	Name=PF3D7_1007700-D2_PF3D7_1220900-;Alias=;ID=PF3D7_1007700-D2-6-PF3D7_1220900;pvalue=0.00178;sequence=TCCTCC;
PF3D7_1220900	fimo	nucleotide_motif	218	223	26.6	+	.	Name=PF3D7_1007700-D2_PF3D7_1220900+;Alias=;ID=PF3D7_1007700-D2-7-PF3D7_1220900;pvalue=0.00219;sequence=TATTCC;
PF3D7_1220900	fimo	nucleotide_motif	745	750	26.2	-	.	Name=PF3D7_1007700-D2_PF3D7_1220900-;Alias=;ID=PF3D7_1007700-D2-8-PF3D7_1220900;pvalue=0.00238;sequence=TCTGGT;
PF3D7_1220900	fimo	nucleotide_motif	946	951	24.4	-	.	Name=PF3D7_1007700-D2_PF3D7_1220900-;Alias=;ID=PF3D7_1007700-D2-9-PF3D7_1220900;pvalue=0.00362;sequence=TATTGT;
PF3D7_1220900	fimo	nucleotide_motif	552	557	24.4	+	.	Name=PF3D7_1007700-D2_PF3D7_1220900+;Alias=;ID=PF3D7_1007700-D2-10-PF3D7_1220900;pvalue=0.00362;sequence=TATTGT;
PF3D7_1220900	fimo	nucleotide_motif	43	48	24	-	.	Name=PF3D7_1007700-D2_PF3D7_1220900-;Alias=;ID=PF3D7_1007700-D2-11-PF3D7_1220900;pvalue=0.00398;sequence=CCTCCC;
PF3D7_1221000	fimo	nucleotide_motif	996	1001	37.1	-	.	Name=PF3D7_1007700-D2_PF3D7_1221000-;Alias=;ID=PF3D7_1007700-D2-1-PF3D7_1221000;pvalue=0.000196;sequence=TATTGC;
PF3D7_1221000	fimo	nucleotide_motif	545	550	32	-	.	Name=PF3D7_1007700-D2_PF3D7_1221000-;Alias=;ID=PF3D7_1007700-D2-2-PF3D7_1221000;pvalue=0.000629;sequence=TCTTGT;
PF3D7_1221000	fimo	nucleotide_motif	560	565	27.8	-	.	Name=PF3D7_1007700-D2_PF3D7_1221000-;Alias=;ID=PF3D7_1007700-D2-3-PF3D7_1221000;pvalue=0.00167;sequence=TATAGC;
PF3D7_1221000	fimo	nucleotide_motif	905	910	27.8	-	.	Name=PF3D7_1007700-D2_PF3D7_1221000-;Alias=;ID=PF3D7_1007700-D2-4-PF3D7_1221000;pvalue=0.00167;sequence=TATAGC;
PF3D7_1221000	fimo	nucleotide_motif	759	764	27.6	-	.	Name=PF3D7_1007700-D2_PF3D7_1221000-;Alias=;ID=PF3D7_1007700-D2-5-PF3D7_1221000;pvalue=0.00175;sequence=CCTTTC;
PF3D7_1221000	fimo	nucleotide_motif	992	997	27	+	.	Name=PF3D7_1007700-D2_PF3D7_1221000+;Alias=;ID=PF3D7_1007700-D2-6-PF3D7_1221000;pvalue=0.00199;sequence=CATAGC;
PF3D7_1221000	fimo	nucleotide_motif	78	83	26.6	-	.	Name=PF3D7_1007700-D2_PF3D7_1221000-;Alias=;ID=PF3D7_1007700-D2-7-PF3D7_1221000;pvalue=0.00219;sequence=TATTCC;
PF3D7_1221000	fimo	nucleotide_motif	616	621	26.1	+	.	Name=PF3D7_1007700-D2_PF3D7_1221000+;Alias=;ID=PF3D7_1007700-D2-8-PF3D7_1221000;pvalue=0.00244;sequence=ACATGC;
PF3D7_1221000	fimo	nucleotide_motif	90	95	26	+	.	Name=PF3D7_1007700-D2_PF3D7_1221000+;Alias=;ID=PF3D7_1007700-D2-9-PF3D7_1221000;pvalue=0.00249;sequence=CATTCC;
PF3D7_1221000	fimo	nucleotide_motif	621	626	26	+	.	Name=PF3D7_1007700-D2_PF3D7_1221000+;Alias=;ID=PF3D7_1007700-D2-10-PF3D7_1221000;pvalue=0.00249;sequence=CATTCC;
PF3D7_1221000	fimo	nucleotide_motif	419	424	24.4	-	.	Name=PF3D7_1007700-D2_PF3D7_1221000-;Alias=;ID=PF3D7_1007700-D2-11-PF3D7_1221000;pvalue=0.00362;sequence=TATTGT;
PF3D7_1221000	fimo	nucleotide_motif	186	191	24.4	+	.	Name=PF3D7_1007700-D2_PF3D7_1221000+;Alias=;ID=PF3D7_1007700-D2-12-PF3D7_1221000;pvalue=0.00362;sequence=TATTGT;
PF3D7_1221000	fimo	nucleotide_motif	814	819	24.4	+	.	Name=PF3D7_1007700-D2_PF3D7_1221000+;Alias=;ID=PF3D7_1007700-D2-13-PF3D7_1221000;pvalue=0.00362;sequence=TATTGT;
PF3D7_1221100	fimo	nucleotide_motif	641	646	34.8	+	.	Name=PF3D7_1007700-D2_PF3D7_1221100+;Alias=;ID=PF3D7_1007700-D2-1-PF3D7_1221100;pvalue=0.000331;sequence=TCTTCC;
PF3D7_1221100	fimo	nucleotide_motif	660	665	27.4	+	.	Name=PF3D7_1007700-D2_PF3D7_1221100+;Alias=;ID=PF3D7_1007700-D2-2-PF3D7_1221100;pvalue=0.00181;sequence=CCTTGA;
PF3D7_1221100	fimo	nucleotide_motif	873	878	24.4	-	.	Name=PF3D7_1007700-D2_PF3D7_1221100-;Alias=;ID=PF3D7_1007700-D2-3-PF3D7_1221100;pvalue=0.00362;sequence=TATTGT;
PF3D7_1221100	fimo	nucleotide_motif	116	121	24.4	+	.	Name=PF3D7_1007700-D2_PF3D7_1221100+;Alias=;ID=PF3D7_1007700-D2-4-PF3D7_1221100;pvalue=0.00362;sequence=TATTGT;
PF3D7_1221100	fimo	nucleotide_motif	475	480	24.4	+	.	Name=PF3D7_1007700-D2_PF3D7_1221100+;Alias=;ID=PF3D7_1007700-D2-5-PF3D7_1221100;pvalue=0.00362;sequence=TATTGT;
PF3D7_1221100	fimo	nucleotide_motif	656	661	24	+	.	Name=PF3D7_1007700-D2_PF3D7_1221100+;Alias=;ID=PF3D7_1007700-D2-6-PF3D7_1221100;pvalue=0.00401;sequence=TCTACC;
PF3D7_1221200	fimo	nucleotide_motif	42	47	35.6	-	.	Name=PF3D7_1007700-D2_PF3D7_1221200-;Alias=;ID=PF3D7_1007700-D2-1-PF3D7_1221200;pvalue=0.000278;sequence=TCTAGC;
PF3D7_1221200	fimo	nucleotide_motif	224	229	34.5	+	.	Name=PF3D7_1007700-D2_PF3D7_1221200+;Alias=;ID=PF3D7_1007700-D2-2-PF3D7_1221200;pvalue=0.000355;sequence=TCTTGG;
PF3D7_1221200	fimo	nucleotide_motif	617	622	33.7	+	.	Name=PF3D7_1007700-D2_PF3D7_1221200+;Alias=;ID=PF3D7_1007700-D2-3-PF3D7_1221200;pvalue=0.000428;sequence=GATTGC;
PF3D7_1221200	fimo	nucleotide_motif	121	126	33.4	+	.	Name=PF3D7_1007700-D2_PF3D7_1221200+;Alias=;ID=PF3D7_1007700-D2-4-PF3D7_1221200;pvalue=0.000456;sequence=CCATGC;
PF3D7_1221200	fimo	nucleotide_motif	424	429	32	+	.	Name=PF3D7_1007700-D2_PF3D7_1221200+;Alias=;ID=PF3D7_1007700-D2-5-PF3D7_1221200;pvalue=0.000629;sequence=TCTTGT;
PF3D7_1221200	fimo	nucleotide_motif	295	300	30	+	.	Name=PF3D7_1007700-D2_PF3D7_1221200+;Alias=;ID=PF3D7_1007700-D2-6-PF3D7_1221200;pvalue=0.001;sequence=TTTTGC;
PF3D7_1221200	fimo	nucleotide_motif	921	926	30	-	.	Name=PF3D7_1007700-D2_PF3D7_1221200-;Alias=;ID=PF3D7_1007700-D2-7-PF3D7_1221200;pvalue=0.001;sequence=TTTTGC;
PF3D7_1221200	fimo	nucleotide_motif	970	975	29.3	-	.	Name=PF3D7_1007700-D2_PF3D7_1221200-;Alias=;ID=PF3D7_1007700-D2-8-PF3D7_1221200;pvalue=0.00116;sequence=TCTTAC;
PF3D7_1221200	fimo	nucleotide_motif	509	514	28.8	-	.	Name=PF3D7_1007700-D2_PF3D7_1221200-;Alias=;ID=PF3D7_1007700-D2-9-PF3D7_1221200;pvalue=0.00132;sequence=TCTTTC;
PF3D7_1221200	fimo	nucleotide_motif	834	839	28.2	-	.	Name=PF3D7_1007700-D2_PF3D7_1221200-;Alias=;ID=PF3D7_1007700-D2-10-PF3D7_1221200;pvalue=0.00151;sequence=TCTTGA;
PF3D7_1221200	fimo	nucleotide_motif	351	356	27.5	-	.	Name=PF3D7_1007700-D2_PF3D7_1221200-;Alias=;ID=PF3D7_1007700-D2-11-PF3D7_1221200;pvalue=0.00178;sequence=TCCTCC;
PF3D7_1221200	fimo	nucleotide_motif	154	159	26.6	+	.	Name=PF3D7_1007700-D2_PF3D7_1221200+;Alias=;ID=PF3D7_1007700-D2-12-PF3D7_1221200;pvalue=0.00219;sequence=TATTCC;
PF3D7_1221200	fimo	nucleotide_motif	613	618	26.2	-	.	Name=PF3D7_1007700-D2_PF3D7_1221200-;Alias=;ID=PF3D7_1007700-D2-13-PF3D7_1221200;pvalue=0.00238;sequence=TCGTGG;
PF3D7_1221200	fimo	nucleotide_motif	592	597	24.4	+	.	Name=PF3D7_1007700-D2_PF3D7_1221200+;Alias=;ID=PF3D7_1007700-D2-14-PF3D7_1221200;pvalue=0.00362;sequence=TATTGT;
PF3D7_1221200	fimo	nucleotide_motif	20	25	24.3	+	.	Name=PF3D7_1007700-D2_PF3D7_1221200+;Alias=;ID=PF3D7_1007700-D2-15-PF3D7_1221200;pvalue=0.00367;sequence=AGTTGC;
PF3D7_1221200	fimo	nucleotide_motif	173	178	24	-	.	Name=PF3D7_1007700-D2_PF3D7_1221200-;Alias=;ID=PF3D7_1007700-D2-16-PF3D7_1221200;pvalue=0.00398;sequence=TCGTGT;
PF3D7_1221300	fimo	nucleotide_motif	826	831	37.1	+	.	Name=PF3D7_1007700-D2_PF3D7_1221300+;Alias=;ID=PF3D7_1007700-D2-1-PF3D7_1221300;pvalue=0.000196;sequence=TATTGC;
PF3D7_1221300	fimo	nucleotide_motif	282	287	36.5	-	.	Name=PF3D7_1007700-D2_PF3D7_1221300-;Alias=;ID=PF3D7_1007700-D2-2-PF3D7_1221300;pvalue=0.000225;sequence=CATTGC;
PF3D7_1221300	fimo	nucleotide_motif	780	785	33.9	-	.	Name=PF3D7_1007700-D2_PF3D7_1221300-;Alias=;ID=PF3D7_1007700-D2-3-PF3D7_1221300;pvalue=0.000404;sequence=TATGGC;
PF3D7_1221300	fimo	nucleotide_motif	173	178	32	-	.	Name=PF3D7_1007700-D2_PF3D7_1221300-;Alias=;ID=PF3D7_1007700-D2-4-PF3D7_1221300;pvalue=0.000629;sequence=TCTTGT;
PF3D7_1221300	fimo	nucleotide_motif	738	743	32	+	.	Name=PF3D7_1007700-D2_PF3D7_1221300+;Alias=;ID=PF3D7_1007700-D2-5-PF3D7_1221300;pvalue=0.000629;sequence=TCTTGT;
PF3D7_1221300	fimo	nucleotide_motif	794	799	32	+	.	Name=PF3D7_1007700-D2_PF3D7_1221300+;Alias=;ID=PF3D7_1007700-D2-6-PF3D7_1221300;pvalue=0.000629;sequence=TCTTGT;
PF3D7_1221300	fimo	nucleotide_motif	13	18	28.2	+	.	Name=PF3D7_1007700-D2_PF3D7_1221300+;Alias=;ID=PF3D7_1007700-D2-7-PF3D7_1221300;pvalue=0.00151;sequence=TCTTGA;
PF3D7_1221300	fimo	nucleotide_motif	325	330	28.2	-	.	Name=PF3D7_1007700-D2_PF3D7_1221300-;Alias=;ID=PF3D7_1007700-D2-8-PF3D7_1221300;pvalue=0.00151;sequence=TCTTGA;
PF3D7_1221300	fimo	nucleotide_motif	424	429	27.8	-	.	Name=PF3D7_1007700-D2_PF3D7_1221300-;Alias=;ID=PF3D7_1007700-D2-9-PF3D7_1221300;pvalue=0.00167;sequence=TATAGC;
PF3D7_1221300	fimo	nucleotide_motif	668	673	26.1	-	.	Name=PF3D7_1007700-D2_PF3D7_1221300-;Alias=;ID=PF3D7_1007700-D2-10-PF3D7_1221300;pvalue=0.00244;sequence=ACATGC;
PF3D7_1221300	fimo	nucleotide_motif	776	781	26.1	+	.	Name=PF3D7_1007700-D2_PF3D7_1221300+;Alias=;ID=PF3D7_1007700-D2-11-PF3D7_1221300;pvalue=0.00244;sequence=ACATGC;
PF3D7_1221300	fimo	nucleotide_motif	288	293	26.1	+	.	Name=PF3D7_1007700-D2_PF3D7_1221300+;Alias=;ID=PF3D7_1007700-D2-12-PF3D7_1221300;pvalue=0.00245;sequence=TGGTGC;
PF3D7_1221300	fimo	nucleotide_motif	7	12	26	+	.	Name=PF3D7_1007700-D2_PF3D7_1221300+;Alias=;ID=PF3D7_1007700-D2-13-PF3D7_1221300;pvalue=0.00252;sequence=TCCTGT;
PF3D7_1221300	fimo	nucleotide_motif	55	60	24.4	-	.	Name=PF3D7_1007700-D2_PF3D7_1221300-;Alias=;ID=PF3D7_1007700-D2-14-PF3D7_1221300;pvalue=0.00362;sequence=TATTGT;
PF3D7_1221300	fimo	nucleotide_motif	329	334	24	-	.	Name=PF3D7_1007700-D2_PF3D7_1221300-;Alias=;ID=PF3D7_1007700-D2-15-PF3D7_1221300;pvalue=0.00395;sequence=TCCTTC;
PF3D7_1221400	fimo	nucleotide_motif	14	19	34.8	-	.	Name=PF3D7_1007700-D2_PF3D7_1221400-;Alias=;ID=PF3D7_1007700-D2-1-PF3D7_1221400;pvalue=0.000331;sequence=TCTTCC;
PF3D7_1221400	fimo	nucleotide_motif	87	92	30	+	.	Name=PF3D7_1007700-D2_PF3D7_1221400+;Alias=;ID=PF3D7_1007700-D2-2-PF3D7_1221400;pvalue=0.001;sequence=TTTTGC;
PF3D7_1221400	fimo	nucleotide_motif	354	359	30	+	.	Name=PF3D7_1007700-D2_PF3D7_1221400+;Alias=;ID=PF3D7_1007700-D2-3-PF3D7_1221400;pvalue=0.001;sequence=TTTTGC;
PF3D7_1221400	fimo	nucleotide_motif	730	735	28.8	+	.	Name=PF3D7_1007700-D2_PF3D7_1221400+;Alias=;ID=PF3D7_1007700-D2-4-PF3D7_1221400;pvalue=0.00132;sequence=TCTTTC;
PF3D7_1221400	fimo	nucleotide_motif	590	595	27.6	+	.	Name=PF3D7_1007700-D2_PF3D7_1221400+;Alias=;ID=PF3D7_1007700-D2-5-PF3D7_1221400;pvalue=0.00175;sequence=CCTTTC;
PF3D7_1221400	fimo	nucleotide_motif	282	287	27.1	-	.	Name=PF3D7_1007700-D2_PF3D7_1221400-;Alias=;ID=PF3D7_1007700-D2-6-PF3D7_1221400;pvalue=0.00197;sequence=TAATGC;
PF3D7_1221400	fimo	nucleotide_motif	562	567	26.1	+	.	Name=PF3D7_1007700-D2_PF3D7_1221400+;Alias=;ID=PF3D7_1007700-D2-7-PF3D7_1221400;pvalue=0.00245;sequence=TAGGGC;
PF3D7_1221400	fimo	nucleotide_motif	107	112	26.1	-	.	Name=PF3D7_1007700-D2_PF3D7_1221400-;Alias=;ID=PF3D7_1007700-D2-8-PF3D7_1221400;pvalue=0.00247;sequence=GCTTGT;
PF3D7_1221400	fimo	nucleotide_motif	985	990	24.4	-	.	Name=PF3D7_1007700-D2_PF3D7_1221400-;Alias=;ID=PF3D7_1007700-D2-9-PF3D7_1221400;pvalue=0.00362;sequence=TATTGT;
PF3D7_1221400	fimo	nucleotide_motif	420	425	24.4	+	.	Name=PF3D7_1007700-D2_PF3D7_1221400+;Alias=;ID=PF3D7_1007700-D2-10-PF3D7_1221400;pvalue=0.00362;sequence=TATTGT;
PF3D7_1221400	fimo	nucleotide_motif	102	107	24.1	-	.	Name=PF3D7_1007700-D2_PF3D7_1221400-;Alias=;ID=PF3D7_1007700-D2-11-PF3D7_1221400;pvalue=0.0039;sequence=TCCTAC;
PF3D7_1221400	fimo	nucleotide_motif	958	963	24	+	.	Name=PF3D7_1007700-D2_PF3D7_1221400+;Alias=;ID=PF3D7_1007700-D2-12-PF3D7_1221400;pvalue=0.00395;sequence=TCCTTC;
PF3D7_1221400	fimo	nucleotide_motif	95	100	24	-	.	Name=PF3D7_1007700-D2_PF3D7_1221400-;Alias=;ID=PF3D7_1007700-D2-13-PF3D7_1221400;pvalue=0.00398;sequence=CCCTGT;
PF3D7_1221500	fimo	nucleotide_motif	882	887	37.1	+	.	Name=PF3D7_1007700-D2_PF3D7_1221500+;Alias=;ID=PF3D7_1007700-D2-1-PF3D7_1221500;pvalue=0.000196;sequence=TATTGC;
PF3D7_1221500	fimo	nucleotide_motif	523	528	30	+	.	Name=PF3D7_1007700-D2_PF3D7_1221500+;Alias=;ID=PF3D7_1007700-D2-2-PF3D7_1221500;pvalue=0.001;sequence=TTTTGC;
PF3D7_1221500	fimo	nucleotide_motif	123	128	29.3	+	.	Name=PF3D7_1007700-D2_PF3D7_1221500+;Alias=;ID=PF3D7_1007700-D2-3-PF3D7_1221500;pvalue=0.00116;sequence=TCTTAC;
PF3D7_1221500	fimo	nucleotide_motif	942	947	29.3	-	.	Name=PF3D7_1007700-D2_PF3D7_1221500-;Alias=;ID=PF3D7_1007700-D2-4-PF3D7_1221500;pvalue=0.00116;sequence=TCTTAC;
PF3D7_1221500	fimo	nucleotide_motif	348	353	28.8	+	.	Name=PF3D7_1007700-D2_PF3D7_1221500+;Alias=;ID=PF3D7_1007700-D2-5-PF3D7_1221500;pvalue=0.00132;sequence=TCTTTC;
PF3D7_1221500	fimo	nucleotide_motif	737	742	28.8	+	.	Name=PF3D7_1007700-D2_PF3D7_1221500+;Alias=;ID=PF3D7_1007700-D2-6-PF3D7_1221500;pvalue=0.00132;sequence=TCTTTC;
PF3D7_1221500	fimo	nucleotide_motif	372	377	28.8	-	.	Name=PF3D7_1007700-D2_PF3D7_1221500-;Alias=;ID=PF3D7_1007700-D2-7-PF3D7_1221500;pvalue=0.00132;sequence=TCTTTC;
PF3D7_1221500	fimo	nucleotide_motif	541	546	27.8	-	.	Name=PF3D7_1007700-D2_PF3D7_1221500-;Alias=;ID=PF3D7_1007700-D2-8-PF3D7_1221500;pvalue=0.00167;sequence=TATAGC;
PF3D7_1221500	fimo	nucleotide_motif	16	21	27.4	-	.	Name=PF3D7_1007700-D2_PF3D7_1221500-;Alias=;ID=PF3D7_1007700-D2-9-PF3D7_1221500;pvalue=0.00181;sequence=CCTTGA;
PF3D7_1221500	fimo	nucleotide_motif	229	234	26.6	+	.	Name=PF3D7_1007700-D2_PF3D7_1221500+;Alias=;ID=PF3D7_1007700-D2-10-PF3D7_1221500;pvalue=0.00219;sequence=TATTCC;
PF3D7_1221500	fimo	nucleotide_motif	966	971	26.3	-	.	Name=PF3D7_1007700-D2_PF3D7_1221500-;Alias=;ID=PF3D7_1007700-D2-11-PF3D7_1221500;pvalue=0.00236;sequence=TCGTCC;
PF3D7_1221500	fimo	nucleotide_motif	527	532	26.1	-	.	Name=PF3D7_1007700-D2_PF3D7_1221500-;Alias=;ID=PF3D7_1007700-D2-12-PF3D7_1221500;pvalue=0.00245;sequence=CGCTGC;
PF3D7_1221500	fimo	nucleotide_motif	177	182	26	-	.	Name=PF3D7_1007700-D2_PF3D7_1221500-;Alias=;ID=PF3D7_1007700-D2-13-PF3D7_1221500;pvalue=0.00249;sequence=CATTCC;
PF3D7_1221500	fimo	nucleotide_motif	259	264	24.4	-	.	Name=PF3D7_1007700-D2_PF3D7_1221500-;Alias=;ID=PF3D7_1007700-D2-14-PF3D7_1221500;pvalue=0.00362;sequence=TATTGT;
PF3D7_1221500	fimo	nucleotide_motif	918	923	24.4	-	.	Name=PF3D7_1007700-D2_PF3D7_1221500-;Alias=;ID=PF3D7_1007700-D2-15-PF3D7_1221500;pvalue=0.00362;sequence=TATTGT;
PF3D7_1221500	fimo	nucleotide_motif	11	16	24.4	+	.	Name=PF3D7_1007700-D2_PF3D7_1221500+;Alias=;ID=PF3D7_1007700-D2-16-PF3D7_1221500;pvalue=0.00362;sequence=TATTGT;
PF3D7_1221500	fimo	nucleotide_motif	502	507	24.4	+	.	Name=PF3D7_1007700-D2_PF3D7_1221500+;Alias=;ID=PF3D7_1007700-D2-17-PF3D7_1221500;pvalue=0.00362;sequence=TATTGT;
PF3D7_1221600	fimo	nucleotide_motif	6	11	32	-	.	Name=PF3D7_1007700-D2_PF3D7_1221600-;Alias=;ID=PF3D7_1007700-D2-1-PF3D7_1221600;pvalue=0.000629;sequence=TCTTGT;
PF3D7_1221600	fimo	nucleotide_motif	744	749	30.7	-	.	Name=PF3D7_1007700-D2_PF3D7_1221600-;Alias=;ID=PF3D7_1007700-D2-2-PF3D7_1221600;pvalue=0.000846;sequence=AATTGC;
PF3D7_1221600	fimo	nucleotide_motif	457	462	30	-	.	Name=PF3D7_1007700-D2_PF3D7_1221600-;Alias=;ID=PF3D7_1007700-D2-3-PF3D7_1221600;pvalue=0.001;sequence=TTTTGC;
PF3D7_1221600	fimo	nucleotide_motif	806	811	29.3	+	.	Name=PF3D7_1007700-D2_PF3D7_1221600+;Alias=;ID=PF3D7_1007700-D2-4-PF3D7_1221600;pvalue=0.00116;sequence=TCTTAC;
PF3D7_1221600	fimo	nucleotide_motif	993	998	29.3	-	.	Name=PF3D7_1007700-D2_PF3D7_1221600-;Alias=;ID=PF3D7_1007700-D2-5-PF3D7_1221600;pvalue=0.00116;sequence=TCTTAC;
PF3D7_1221600	fimo	nucleotide_motif	237	242	27.6	+	.	Name=PF3D7_1007700-D2_PF3D7_1221600+;Alias=;ID=PF3D7_1007700-D2-6-PF3D7_1221600;pvalue=0.00175;sequence=CCTTTC;
PF3D7_1221600	fimo	nucleotide_motif	165	170	26.6	+	.	Name=PF3D7_1007700-D2_PF3D7_1221600+;Alias=;ID=PF3D7_1007700-D2-7-PF3D7_1221600;pvalue=0.00219;sequence=TATTCC;
PF3D7_1221600	fimo	nucleotide_motif	549	554	26.6	-	.	Name=PF3D7_1007700-D2_PF3D7_1221600-;Alias=;ID=PF3D7_1007700-D2-8-PF3D7_1221600;pvalue=0.00219;sequence=TATTCC;
PF3D7_1221600	fimo	nucleotide_motif	594	599	26.3	+	.	Name=PF3D7_1007700-D2_PF3D7_1221600+;Alias=;ID=PF3D7_1007700-D2-9-PF3D7_1221600;pvalue=0.00235;sequence=TATTGG;
PF3D7_1221600	fimo	nucleotide_motif	938	943	26.2	+	.	Name=PF3D7_1007700-D2_PF3D7_1221600+;Alias=;ID=PF3D7_1007700-D2-10-PF3D7_1221600;pvalue=0.00238;sequence=TCTGGT;
PF3D7_1221600	fimo	nucleotide_motif	159	164	24.4	+	.	Name=PF3D7_1007700-D2_PF3D7_1221600+;Alias=;ID=PF3D7_1007700-D2-11-PF3D7_1221600;pvalue=0.00362;sequence=TATTGT;
PF3D7_1221600	fimo	nucleotide_motif	816	821	24.4	+	.	Name=PF3D7_1007700-D2_PF3D7_1221600+;Alias=;ID=PF3D7_1007700-D2-12-PF3D7_1221600;pvalue=0.00362;sequence=TATTGT;
PF3D7_1221600	fimo	nucleotide_motif	484	489	23.9	+	.	Name=PF3D7_1007700-D2_PF3D7_1221600+;Alias=;ID=PF3D7_1007700-D2-13-PF3D7_1221600;pvalue=0.00403;sequence=TCTAGG;
PF3D7_1221700	fimo	nucleotide_motif	7	12	33.9	-	.	Name=PF3D7_1007700-D2_PF3D7_1221700-;Alias=;ID=PF3D7_1007700-D2-1-PF3D7_1221700;pvalue=0.000404;sequence=TGTTGC;
PF3D7_1221700	fimo	nucleotide_motif	424	429	33.3	+	.	Name=PF3D7_1007700-D2_PF3D7_1221700+;Alias=;ID=PF3D7_1007700-D2-2-PF3D7_1221700;pvalue=0.000465;sequence=GCGTGC;
PF3D7_1221700	fimo	nucleotide_motif	364	369	30	-	.	Name=PF3D7_1007700-D2_PF3D7_1221700-;Alias=;ID=PF3D7_1007700-D2-3-PF3D7_1221700;pvalue=0.001;sequence=TTTTGC;
PF3D7_1221700	fimo	nucleotide_motif	267	272	28.8	+	.	Name=PF3D7_1007700-D2_PF3D7_1221700+;Alias=;ID=PF3D7_1007700-D2-4-PF3D7_1221700;pvalue=0.00132;sequence=TCTTTC;
PF3D7_1221700	fimo	nucleotide_motif	375	380	27.4	+	.	Name=PF3D7_1007700-D2_PF3D7_1221700+;Alias=;ID=PF3D7_1007700-D2-5-PF3D7_1221700;pvalue=0.00181;sequence=GCTTGG;
PF3D7_1221700	fimo	nucleotide_motif	420	425	26.1	+	.	Name=PF3D7_1007700-D2_PF3D7_1221700+;Alias=;ID=PF3D7_1007700-D2-6-PF3D7_1221700;pvalue=0.00245;sequence=CACGGC;
PF3D7_1221700	fimo	nucleotide_motif	862	867	26.1	+	.	Name=PF3D7_1007700-D2_PF3D7_1221700+;Alias=;ID=PF3D7_1007700-D2-7-PF3D7_1221700;pvalue=0.00247;sequence=GCTTGT;
PF3D7_1221700	fimo	nucleotide_motif	551	556	26	+	.	Name=PF3D7_1007700-D2_PF3D7_1221700+;Alias=;ID=PF3D7_1007700-D2-8-PF3D7_1221700;pvalue=0.00252;sequence=TCTCCC;
PF3D7_1221700	fimo	nucleotide_motif	177	182	25.9	+	.	Name=PF3D7_1007700-D2_PF3D7_1221700+;Alias=;ID=PF3D7_1007700-D2-9-PF3D7_1221700;pvalue=0.00257;sequence=CATTGG;
PF3D7_1221700	fimo	nucleotide_motif	475	480	24.4	-	.	Name=PF3D7_1007700-D2_PF3D7_1221700-;Alias=;ID=PF3D7_1007700-D2-10-PF3D7_1221700;pvalue=0.00362;sequence=TATTGT;
PF3D7_1221800	fimo	nucleotide_motif	646	651	37.1	-	.	Name=PF3D7_1007700-D2_PF3D7_1221800-;Alias=;ID=PF3D7_1007700-D2-1-PF3D7_1221800;pvalue=0.000196;sequence=TATTGC;
PF3D7_1221800	fimo	nucleotide_motif	242	247	36	-	.	Name=PF3D7_1007700-D2_PF3D7_1221800-;Alias=;ID=PF3D7_1007700-D2-2-PF3D7_1221800;pvalue=0.000253;sequence=ACTTGC;
PF3D7_1221800	fimo	nucleotide_motif	110	115	33.4	-	.	Name=PF3D7_1007700-D2_PF3D7_1221800-;Alias=;ID=PF3D7_1007700-D2-3-PF3D7_1221800;pvalue=0.00046;sequence=CCTTCC;
PF3D7_1221800	fimo	nucleotide_motif	368	373	32	+	.	Name=PF3D7_1007700-D2_PF3D7_1221800+;Alias=;ID=PF3D7_1007700-D2-4-PF3D7_1221800;pvalue=0.000629;sequence=TCTTGT;
PF3D7_1221800	fimo	nucleotide_motif	77	82	31.8	-	.	Name=PF3D7_1007700-D2_PF3D7_1221800-;Alias=;ID=PF3D7_1007700-D2-5-PF3D7_1221800;pvalue=0.000661;sequence=CACTGC;
PF3D7_1221800	fimo	nucleotide_motif	789	794	30	+	.	Name=PF3D7_1007700-D2_PF3D7_1221800+;Alias=;ID=PF3D7_1007700-D2-6-PF3D7_1221800;pvalue=0.001;sequence=TTTTGC;
PF3D7_1221800	fimo	nucleotide_motif	291	296	30	-	.	Name=PF3D7_1007700-D2_PF3D7_1221800-;Alias=;ID=PF3D7_1007700-D2-7-PF3D7_1221800;pvalue=0.001;sequence=TTTTGC;
PF3D7_1221800	fimo	nucleotide_motif	266	271	28.8	-	.	Name=PF3D7_1007700-D2_PF3D7_1221800-;Alias=;ID=PF3D7_1007700-D2-8-PF3D7_1221800;pvalue=0.00132;sequence=TCTTTC;
PF3D7_1221800	fimo	nucleotide_motif	744	749	27.5	+	.	Name=PF3D7_1007700-D2_PF3D7_1221800+;Alias=;ID=PF3D7_1007700-D2-9-PF3D7_1221800;pvalue=0.00177;sequence=CCCAGC;
PF3D7_1221800	fimo	nucleotide_motif	63	68	27.4	+	.	Name=PF3D7_1007700-D2_PF3D7_1221800+;Alias=;ID=PF3D7_1007700-D2-10-PF3D7_1221800;pvalue=0.00181;sequence=CCTTGA;
PF3D7_1221800	fimo	nucleotide_motif	931	936	26.6	-	.	Name=PF3D7_1007700-D2_PF3D7_1221800-;Alias=;ID=PF3D7_1007700-D2-11-PF3D7_1221800;pvalue=0.00219;sequence=TATTCC;
PF3D7_1221800	fimo	nucleotide_motif	219	224	25.9	+	.	Name=PF3D7_1007700-D2_PF3D7_1221800+;Alias=;ID=PF3D7_1007700-D2-12-PF3D7_1221800;pvalue=0.00255;sequence=ACTTCC;
PF3D7_1221800	fimo	nucleotide_motif	238	243	24.3	+	.	Name=PF3D7_1007700-D2_PF3D7_1221800+;Alias=;ID=PF3D7_1007700-D2-13-PF3D7_1221800;pvalue=0.00367;sequence=AGTTGC;
PF3D7_1221800	fimo	nucleotide_motif	888	893	24	+	.	Name=PF3D7_1007700-D2_PF3D7_1221800+;Alias=;ID=PF3D7_1007700-D2-14-PF3D7_1221800;pvalue=0.00395;sequence=TCCTTC;
PF3D7_1221900	fimo	nucleotide_motif	411	416	32	+	.	Name=PF3D7_1007700-D2_PF3D7_1221900+;Alias=;ID=PF3D7_1007700-D2-1-PF3D7_1221900;pvalue=0.000629;sequence=TCTTGT;
PF3D7_1221900	fimo	nucleotide_motif	793	798	28.8	-	.	Name=PF3D7_1007700-D2_PF3D7_1221900-;Alias=;ID=PF3D7_1007700-D2-2-PF3D7_1221900;pvalue=0.00132;sequence=TCTTTC;
PF3D7_1221900	fimo	nucleotide_motif	259	264	28.2	-	.	Name=PF3D7_1007700-D2_PF3D7_1221900-;Alias=;ID=PF3D7_1007700-D2-3-PF3D7_1221900;pvalue=0.00151;sequence=TCTTGA;
PF3D7_1221900	fimo	nucleotide_motif	811	816	26.6	-	.	Name=PF3D7_1007700-D2_PF3D7_1221900-;Alias=;ID=PF3D7_1007700-D2-4-PF3D7_1221900;pvalue=0.00219;sequence=TATTCC;
PF3D7_1221900	fimo	nucleotide_motif	948	953	24	+	.	Name=PF3D7_1007700-D2_PF3D7_1221900+;Alias=;ID=PF3D7_1007700-D2-5-PF3D7_1221900;pvalue=0.00395;sequence=TCCTTC;
PF3D7_1222000	fimo	nucleotide_motif	504	509	34.8	+	.	Name=PF3D7_1007700-D2_PF3D7_1222000+;Alias=;ID=PF3D7_1007700-D2-1-PF3D7_1222000;pvalue=0.000331;sequence=TCTTCC;
PF3D7_1222000	fimo	nucleotide_motif	129	134	29.3	+	.	Name=PF3D7_1007700-D2_PF3D7_1222000+;Alias=;ID=PF3D7_1007700-D2-2-PF3D7_1222000;pvalue=0.00116;sequence=TCTTAC;
PF3D7_1222000	fimo	nucleotide_motif	784	789	29.3	+	.	Name=PF3D7_1007700-D2_PF3D7_1222000+;Alias=;ID=PF3D7_1007700-D2-3-PF3D7_1222000;pvalue=0.00116;sequence=TCTTAC;
PF3D7_1222000	fimo	nucleotide_motif	281	286	29.3	-	.	Name=PF3D7_1007700-D2_PF3D7_1222000-;Alias=;ID=PF3D7_1007700-D2-4-PF3D7_1222000;pvalue=0.00116;sequence=TCTTAC;
PF3D7_1222000	fimo	nucleotide_motif	577	582	28.8	+	.	Name=PF3D7_1007700-D2_PF3D7_1222000+;Alias=;ID=PF3D7_1007700-D2-5-PF3D7_1222000;pvalue=0.00132;sequence=TCTTTC;
PF3D7_1222000	fimo	nucleotide_motif	967	972	27.5	+	.	Name=PF3D7_1007700-D2_PF3D7_1222000+;Alias=;ID=PF3D7_1007700-D2-6-PF3D7_1222000;pvalue=0.00177;sequence=CCCAGC;
PF3D7_1222000	fimo	nucleotide_motif	144	149	24.4	-	.	Name=PF3D7_1007700-D2_PF3D7_1222000-;Alias=;ID=PF3D7_1007700-D2-7-PF3D7_1222000;pvalue=0.00362;sequence=TATTGT;
PF3D7_1222000	fimo	nucleotide_motif	379	384	24.4	+	.	Name=PF3D7_1007700-D2_PF3D7_1222000+;Alias=;ID=PF3D7_1007700-D2-8-PF3D7_1222000;pvalue=0.00362;sequence=TATTGT;
PF3D7_1222100	fimo	nucleotide_motif	97	102	31.6	-	.	Name=PF3D7_1007700-D2_PF3D7_1222100-;Alias=;ID=PF3D7_1007700-D2-1-PF3D7_1222100;pvalue=0.000689;sequence=TATCGC;
PF3D7_1222100	fimo	nucleotide_motif	313	318	30.7	-	.	Name=PF3D7_1007700-D2_PF3D7_1222100-;Alias=;ID=PF3D7_1007700-D2-2-PF3D7_1222100;pvalue=0.000846;sequence=AATTGC;
PF3D7_1222100	fimo	nucleotide_motif	309	314	30	+	.	Name=PF3D7_1007700-D2_PF3D7_1222100+;Alias=;ID=PF3D7_1007700-D2-3-PF3D7_1222100;pvalue=0.001;sequence=TTTTGC;
PF3D7_1222100	fimo	nucleotide_motif	878	883	29.3	-	.	Name=PF3D7_1007700-D2_PF3D7_1222100-;Alias=;ID=PF3D7_1007700-D2-4-PF3D7_1222100;pvalue=0.00116;sequence=TCTTAC;
PF3D7_1222100	fimo	nucleotide_motif	1	6	28.8	-	.	Name=PF3D7_1007700-D2_PF3D7_1222100-;Alias=;ID=PF3D7_1007700-D2-5-PF3D7_1222100;pvalue=0.00132;sequence=TCTTTC;
PF3D7_1222100	fimo	nucleotide_motif	245	250	26.6	+	.	Name=PF3D7_1007700-D2_PF3D7_1222100+;Alias=;ID=PF3D7_1007700-D2-6-PF3D7_1222100;pvalue=0.00219;sequence=TATTCC;
PF3D7_1222100	fimo	nucleotide_motif	324	329	26.6	+	.	Name=PF3D7_1007700-D2_PF3D7_1222100+;Alias=;ID=PF3D7_1007700-D2-7-PF3D7_1222100;pvalue=0.00219;sequence=TATTCC;
PF3D7_1222100	fimo	nucleotide_motif	688	693	26.6	-	.	Name=PF3D7_1007700-D2_PF3D7_1222100-;Alias=;ID=PF3D7_1007700-D2-8-PF3D7_1222100;pvalue=0.00219;sequence=TATTCC;
PF3D7_1222100	fimo	nucleotide_motif	482	487	24.4	-	.	Name=PF3D7_1007700-D2_PF3D7_1222100-;Alias=;ID=PF3D7_1007700-D2-9-PF3D7_1222100;pvalue=0.00362;sequence=TATTGT;
PF3D7_1222100	fimo	nucleotide_motif	101	106	24.4	+	.	Name=PF3D7_1007700-D2_PF3D7_1222100+;Alias=;ID=PF3D7_1007700-D2-10-PF3D7_1222100;pvalue=0.00362;sequence=TATTGT;
PF3D7_1222100	fimo	nucleotide_motif	93	98	24.3	+	.	Name=PF3D7_1007700-D2_PF3D7_1222100+;Alias=;ID=PF3D7_1007700-D2-11-PF3D7_1222100;pvalue=0.00367;sequence=AATGGC;
PF3D7_1222300	fimo	nucleotide_motif	259	264	37.1	+	.	Name=PF3D7_1007700-D2_PF3D7_1222300+;Alias=;ID=PF3D7_1007700-D2-1-PF3D7_1222300;pvalue=0.000196;sequence=TATTGC;
PF3D7_1222300	fimo	nucleotide_motif	69	74	36	-	.	Name=PF3D7_1007700-D2_PF3D7_1222300-;Alias=;ID=PF3D7_1007700-D2-2-PF3D7_1222300;pvalue=0.000253;sequence=ACTTGC;
PF3D7_1222300	fimo	nucleotide_motif	723	728	33.4	-	.	Name=PF3D7_1007700-D2_PF3D7_1222300-;Alias=;ID=PF3D7_1007700-D2-3-PF3D7_1222300;pvalue=0.00046;sequence=CCTTCC;
PF3D7_1222300	fimo	nucleotide_motif	561	566	32	+	.	Name=PF3D7_1007700-D2_PF3D7_1222300+;Alias=;ID=PF3D7_1007700-D2-4-PF3D7_1222300;pvalue=0.000629;sequence=TCTTGT;
PF3D7_1222300	fimo	nucleotide_motif	760	765	28.8	-	.	Name=PF3D7_1007700-D2_PF3D7_1222300-;Alias=;ID=PF3D7_1007700-D2-5-PF3D7_1222300;pvalue=0.00132;sequence=TCTTTC;
PF3D7_1222300	fimo	nucleotide_motif	727	732	27.5	-	.	Name=PF3D7_1007700-D2_PF3D7_1222300-;Alias=;ID=PF3D7_1007700-D2-6-PF3D7_1222300;pvalue=0.00176;sequence=TCTGCC;
PF3D7_1222300	fimo	nucleotide_motif	53	58	27	+	.	Name=PF3D7_1007700-D2_PF3D7_1222300+;Alias=;ID=PF3D7_1007700-D2-7-PF3D7_1222300;pvalue=0.00199;sequence=CATAGC;
PF3D7_1222300	fimo	nucleotide_motif	88	93	26.3	+	.	Name=PF3D7_1007700-D2_PF3D7_1222300+;Alias=;ID=PF3D7_1007700-D2-8-PF3D7_1222300;pvalue=0.00235;sequence=TATTGG;
PF3D7_1222300	fimo	nucleotide_motif	833	838	25.9	+	.	Name=PF3D7_1007700-D2_PF3D7_1222300+;Alias=;ID=PF3D7_1007700-D2-9-PF3D7_1222300;pvalue=0.00255;sequence=ACTTCC;
PF3D7_1222300	fimo	nucleotide_motif	449	454	24.4	-	.	Name=PF3D7_1007700-D2_PF3D7_1222300-;Alias=;ID=PF3D7_1007700-D2-10-PF3D7_1222300;pvalue=0.00362;sequence=TATTGT;
PF3D7_1222300	fimo	nucleotide_motif	732	737	24.4	-	.	Name=PF3D7_1007700-D2_PF3D7_1222300-;Alias=;ID=PF3D7_1007700-D2-11-PF3D7_1222300;pvalue=0.00362;sequence=TATTGT;
PF3D7_1222300	fimo	nucleotide_motif	991	996	24.3	+	.	Name=PF3D7_1007700-D2_PF3D7_1222300+;Alias=;ID=PF3D7_1007700-D2-12-PF3D7_1222300;pvalue=0.0037;sequence=TTTGGC;
PF3D7_1222400	fimo	nucleotide_motif	143	148	37.1	+	.	Name=PF3D7_1007700-D2_PF3D7_1222400+;Alias=;ID=PF3D7_1007700-D2-1-PF3D7_1222400;pvalue=0.000196;sequence=TATTGC;
PF3D7_1222400	fimo	nucleotide_motif	306	311	37.1	+	.	Name=PF3D7_1007700-D2_PF3D7_1222400+;Alias=;ID=PF3D7_1007700-D2-2-PF3D7_1222400;pvalue=0.000196;sequence=TATTGC;
PF3D7_1222400	fimo	nucleotide_motif	310	315	37	-	.	Name=PF3D7_1007700-D2_PF3D7_1222400-;Alias=;ID=PF3D7_1007700-D2-3-PF3D7_1222400;pvalue=0.000201;sequence=TCGTGC;
PF3D7_1222400	fimo	nucleotide_motif	980	985	35.1	+	.	Name=PF3D7_1007700-D2_PF3D7_1222400+;Alias=;ID=PF3D7_1007700-D2-4-PF3D7_1222400;pvalue=0.000306;sequence=CCTAGC;
PF3D7_1222400	fimo	nucleotide_motif	483	488	33.7	+	.	Name=PF3D7_1007700-D2_PF3D7_1222400+;Alias=;ID=PF3D7_1007700-D2-5-PF3D7_1222400;pvalue=0.000428;sequence=GATTGC;
PF3D7_1222400	fimo	nucleotide_motif	992	997	32	-	.	Name=PF3D7_1007700-D2_PF3D7_1222400-;Alias=;ID=PF3D7_1007700-D2-6-PF3D7_1222400;pvalue=0.000629;sequence=TCTTGT;
PF3D7_1222400	fimo	nucleotide_motif	44	49	27.5	+	.	Name=PF3D7_1007700-D2_PF3D7_1222400+;Alias=;ID=PF3D7_1007700-D2-7-PF3D7_1222400;pvalue=0.00178;sequence=TCCTCC;
PF3D7_1222400	fimo	nucleotide_motif	738	743	27.5	-	.	Name=PF3D7_1007700-D2_PF3D7_1222400-;Alias=;ID=PF3D7_1007700-D2-8-PF3D7_1222400;pvalue=0.00178;sequence=TCCTCC;
PF3D7_1222400	fimo	nucleotide_motif	911	916	27	-	.	Name=PF3D7_1007700-D2_PF3D7_1222400-;Alias=;ID=PF3D7_1007700-D2-9-PF3D7_1222400;pvalue=0.00199;sequence=CATAGC;
PF3D7_1222400	fimo	nucleotide_motif	916	921	27	-	.	Name=PF3D7_1007700-D2_PF3D7_1222400-;Alias=;ID=PF3D7_1007700-D2-10-PF3D7_1222400;pvalue=0.00199;sequence=CATAGC;
PF3D7_1222400	fimo	nucleotide_motif	361	366	27	-	.	Name=PF3D7_1007700-D2_PF3D7_1222400-;Alias=;ID=PF3D7_1007700-D2-11-PF3D7_1222400;pvalue=0.002;sequence=GGTTGC;
PF3D7_1222400	fimo	nucleotide_motif	855	860	25.8	-	.	Name=PF3D7_1007700-D2_PF3D7_1222400-;Alias=;ID=PF3D7_1007700-D2-12-PF3D7_1222400;pvalue=0.0026;sequence=ACTTGG;
PF3D7_1222400	fimo	nucleotide_motif	357	362	24.2	-	.	Name=PF3D7_1007700-D2_PF3D7_1222400-;Alias=;ID=PF3D7_1007700-D2-13-PF3D7_1222400;pvalue=0.00383;sequence=GCTTAC;
PF3D7_1222400	fimo	nucleotide_motif	45	50	24	+	.	Name=PF3D7_1007700-D2_PF3D7_1222400+;Alias=;ID=PF3D7_1007700-D2-14-PF3D7_1222400;pvalue=0.00398;sequence=CCTCCC;
PF3D7_1222500	fimo	nucleotide_motif	527	532	30	-	.	Name=PF3D7_1007700-D2_PF3D7_1222500-;Alias=;ID=PF3D7_1007700-D2-1-PF3D7_1222500;pvalue=0.001;sequence=TTTTGC;
PF3D7_1222600	fimo	nucleotide_motif	479	484	32	+	.	Name=PF3D7_1007700-D2_PF3D7_1222600+;Alias=;ID=PF3D7_1007700-D2-1-PF3D7_1222600;pvalue=0.000629;sequence=TCTTGT;
PF3D7_1222600	fimo	nucleotide_motif	851	856	31.8	-	.	Name=PF3D7_1007700-D2_PF3D7_1222600-;Alias=;ID=PF3D7_1007700-D2-2-PF3D7_1222600;pvalue=0.000661;sequence=TAGTGC;
PF3D7_1222600	fimo	nucleotide_motif	431	436	30	+	.	Name=PF3D7_1007700-D2_PF3D7_1222600+;Alias=;ID=PF3D7_1007700-D2-3-PF3D7_1222600;pvalue=0.001;sequence=TTTTGC;
PF3D7_1222600	fimo	nucleotide_motif	513	518	30	+	.	Name=PF3D7_1007700-D2_PF3D7_1222600+;Alias=;ID=PF3D7_1007700-D2-4-PF3D7_1222600;pvalue=0.001;sequence=TTTTGC;
PF3D7_1222600	fimo	nucleotide_motif	317	322	28.8	-	.	Name=PF3D7_1007700-D2_PF3D7_1222600-;Alias=;ID=PF3D7_1007700-D2-5-PF3D7_1222600;pvalue=0.00132;sequence=TCTTTC;
PF3D7_1222600	fimo	nucleotide_motif	798	803	28.7	+	.	Name=PF3D7_1007700-D2_PF3D7_1222600+;Alias=;ID=PF3D7_1007700-D2-6-PF3D7_1222600;pvalue=0.00134;sequence=CCTTGT;
PF3D7_1222600	fimo	nucleotide_motif	986	991	26.6	-	.	Name=PF3D7_1007700-D2_PF3D7_1222600-;Alias=;ID=PF3D7_1007700-D2-7-PF3D7_1222600;pvalue=0.00219;sequence=TATTCC;
PF3D7_1222600	fimo	nucleotide_motif	846	851	26.3	+	.	Name=PF3D7_1007700-D2_PF3D7_1222600+;Alias=;ID=PF3D7_1007700-D2-8-PF3D7_1222600;pvalue=0.00235;sequence=TATTGG;
PF3D7_1222600	fimo	nucleotide_motif	425	430	26.1	-	.	Name=PF3D7_1007700-D2_PF3D7_1222600-;Alias=;ID=PF3D7_1007700-D2-9-PF3D7_1222600;pvalue=0.00244;sequence=ACATGC;
PF3D7_1222600	fimo	nucleotide_motif	268	273	26.1	+	.	Name=PF3D7_1007700-D2_PF3D7_1222600+;Alias=;ID=PF3D7_1007700-D2-10-PF3D7_1222600;pvalue=0.00245;sequence=TGGTGC;
PF3D7_1222600	fimo	nucleotide_motif	206	211	24.4	+	.	Name=PF3D7_1007700-D2_PF3D7_1222600+;Alias=;ID=PF3D7_1007700-D2-11-PF3D7_1222600;pvalue=0.00362;sequence=TATTGT;
PF3D7_1222600	fimo	nucleotide_motif	211	216	24.4	+	.	Name=PF3D7_1007700-D2_PF3D7_1222600+;Alias=;ID=PF3D7_1007700-D2-12-PF3D7_1222600;pvalue=0.00362;sequence=TATTGT;
PF3D7_1222600	fimo	nucleotide_motif	217	222	24.4	+	.	Name=PF3D7_1007700-D2_PF3D7_1222600+;Alias=;ID=PF3D7_1007700-D2-13-PF3D7_1222600;pvalue=0.00362;sequence=TATTGT;
PF3D7_1222600	fimo	nucleotide_motif	308	313	24.4	+	.	Name=PF3D7_1007700-D2_PF3D7_1222600+;Alias=;ID=PF3D7_1007700-D2-14-PF3D7_1222600;pvalue=0.00362;sequence=TATTGT;
PF3D7_1222700	fimo	nucleotide_motif	575	580	35.2	+	.	Name=PF3D7_1007700-D2_PF3D7_1222700+;Alias=;ID=PF3D7_1007700-D2-1-PF3D7_1222700;pvalue=0.000302;sequence=TCATGC;
PF3D7_1222700	fimo	nucleotide_motif	492	497	34.8	+	.	Name=PF3D7_1007700-D2_PF3D7_1222700+;Alias=;ID=PF3D7_1007700-D2-2-PF3D7_1222700;pvalue=0.000331;sequence=TCTTCC;
PF3D7_1222700	fimo	nucleotide_motif	528	533	34.8	+	.	Name=PF3D7_1007700-D2_PF3D7_1222700+;Alias=;ID=PF3D7_1007700-D2-3-PF3D7_1222700;pvalue=0.000331;sequence=TCTTCC;
PF3D7_1222700	fimo	nucleotide_motif	66	71	33.4	+	.	Name=PF3D7_1007700-D2_PF3D7_1222700+;Alias=;ID=PF3D7_1007700-D2-4-PF3D7_1222700;pvalue=0.00046;sequence=CCTTCC;
PF3D7_1222700	fimo	nucleotide_motif	508	513	28.8	+	.	Name=PF3D7_1007700-D2_PF3D7_1222700+;Alias=;ID=PF3D7_1007700-D2-5-PF3D7_1222700;pvalue=0.00132;sequence=TCTTTC;
PF3D7_1222700	fimo	nucleotide_motif	515	520	28.8	+	.	Name=PF3D7_1007700-D2_PF3D7_1222700+;Alias=;ID=PF3D7_1007700-D2-6-PF3D7_1222700;pvalue=0.00132;sequence=TCTTTC;
PF3D7_1222700	fimo	nucleotide_motif	519	524	28.8	+	.	Name=PF3D7_1007700-D2_PF3D7_1222700+;Alias=;ID=PF3D7_1007700-D2-7-PF3D7_1222700;pvalue=0.00132;sequence=TCTTTC;
PF3D7_1222700	fimo	nucleotide_motif	267	272	27.7	-	.	Name=PF3D7_1007700-D2_PF3D7_1222700-;Alias=;ID=PF3D7_1007700-D2-8-PF3D7_1222700;pvalue=0.0017;sequence=CTTTGC;
PF3D7_1222700	fimo	nucleotide_motif	801	806	27.4	+	.	Name=PF3D7_1007700-D2_PF3D7_1222700+;Alias=;ID=PF3D7_1007700-D2-9-PF3D7_1222700;pvalue=0.00181;sequence=CCTTGA;
PF3D7_1222700	fimo	nucleotide_motif	831	836	26.6	+	.	Name=PF3D7_1007700-D2_PF3D7_1222700+;Alias=;ID=PF3D7_1007700-D2-10-PF3D7_1222700;pvalue=0.00219;sequence=TATTCC;
PF3D7_1222700	fimo	nucleotide_motif	781	786	25.9	-	.	Name=PF3D7_1007700-D2_PF3D7_1222700-;Alias=;ID=PF3D7_1007700-D2-11-PF3D7_1222700;pvalue=0.00255;sequence=ACTTCC;
PF3D7_1222700	fimo	nucleotide_motif	588	593	24.4	-	.	Name=PF3D7_1007700-D2_PF3D7_1222700-;Alias=;ID=PF3D7_1007700-D2-12-PF3D7_1222700;pvalue=0.00362;sequence=TATTGT;
PF3D7_1222700	fimo	nucleotide_motif	630	635	24.4	-	.	Name=PF3D7_1007700-D2_PF3D7_1222700-;Alias=;ID=PF3D7_1007700-D2-13-PF3D7_1222700;pvalue=0.00362;sequence=TATTGT;
PF3D7_1222700	fimo	nucleotide_motif	18	23	24.4	+	.	Name=PF3D7_1007700-D2_PF3D7_1222700+;Alias=;ID=PF3D7_1007700-D2-14-PF3D7_1222700;pvalue=0.00362;sequence=TATTGT;
PF3D7_1222700	fimo	nucleotide_motif	26	31	24	+	.	Name=PF3D7_1007700-D2_PF3D7_1222700+;Alias=;ID=PF3D7_1007700-D2-15-PF3D7_1222700;pvalue=0.00395;sequence=TCCTTC;
PF3D7_1222700	fimo	nucleotide_motif	809	814	24	+	.	Name=PF3D7_1007700-D2_PF3D7_1222700+;Alias=;ID=PF3D7_1007700-D2-16-PF3D7_1222700;pvalue=0.00395;sequence=TCCTTC;
PF3D7_1222800	fimo	nucleotide_motif	927	932	37.1	+	.	Name=PF3D7_1007700-D2_PF3D7_1222800+;Alias=;ID=PF3D7_1007700-D2-1-PF3D7_1222800;pvalue=0.000196;sequence=TATTGC;
PF3D7_1222800	fimo	nucleotide_motif	440	445	32	-	.	Name=PF3D7_1007700-D2_PF3D7_1222800-;Alias=;ID=PF3D7_1007700-D2-2-PF3D7_1222800;pvalue=0.000629;sequence=TCTTGT;
PF3D7_1222800	fimo	nucleotide_motif	48	53	28.8	+	.	Name=PF3D7_1007700-D2_PF3D7_1222800+;Alias=;ID=PF3D7_1007700-D2-3-PF3D7_1222800;pvalue=0.00132;sequence=TCTTTC;
PF3D7_1222800	fimo	nucleotide_motif	808	813	27.4	+	.	Name=PF3D7_1007700-D2_PF3D7_1222800+;Alias=;ID=PF3D7_1007700-D2-4-PF3D7_1222800;pvalue=0.00181;sequence=CCTTGA;
PF3D7_1222800	fimo	nucleotide_motif	931	936	27.1	-	.	Name=PF3D7_1007700-D2_PF3D7_1222800-;Alias=;ID=PF3D7_1007700-D2-5-PF3D7_1222800;pvalue=0.00197;sequence=TAATGC;
PF3D7_1222800	fimo	nucleotide_motif	34	39	25.9	-	.	Name=PF3D7_1007700-D2_PF3D7_1222800-;Alias=;ID=PF3D7_1007700-D2-6-PF3D7_1222800;pvalue=0.00255;sequence=ACTTCC;
PF3D7_1222800	fimo	nucleotide_motif	388	393	24.4	-	.	Name=PF3D7_1007700-D2_PF3D7_1222800-;Alias=;ID=PF3D7_1007700-D2-7-PF3D7_1222800;pvalue=0.00362;sequence=TATTGT;
PF3D7_1222800	fimo	nucleotide_motif	907	912	24.4	+	.	Name=PF3D7_1007700-D2_PF3D7_1222800+;Alias=;ID=PF3D7_1007700-D2-8-PF3D7_1222800;pvalue=0.00362;sequence=TATTGT;
PF3D7_1222800	fimo	nucleotide_motif	917	922	24.4	+	.	Name=PF3D7_1007700-D2_PF3D7_1222800+;Alias=;ID=PF3D7_1007700-D2-9-PF3D7_1222800;pvalue=0.00362;sequence=TATTGT;
PF3D7_1222800	fimo	nucleotide_motif	922	927	24.4	+	.	Name=PF3D7_1007700-D2_PF3D7_1222800+;Alias=;ID=PF3D7_1007700-D2-10-PF3D7_1222800;pvalue=0.00362;sequence=TATTGT;
PF3D7_1222900	fimo	nucleotide_motif	446	451	32	+	.	Name=PF3D7_1007700-D2_PF3D7_1222900+;Alias=;ID=PF3D7_1007700-D2-1-PF3D7_1222900;pvalue=0.000629;sequence=TCTTGT;
PF3D7_1222900	fimo	nucleotide_motif	982	987	28.8	+	.	Name=PF3D7_1007700-D2_PF3D7_1222900+;Alias=;ID=PF3D7_1007700-D2-2-PF3D7_1222900;pvalue=0.00132;sequence=TCTTTC;
PF3D7_1222900	fimo	nucleotide_motif	838	843	28.8	-	.	Name=PF3D7_1007700-D2_PF3D7_1222900-;Alias=;ID=PF3D7_1007700-D2-3-PF3D7_1222900;pvalue=0.00132;sequence=TCTTTC;
PF3D7_1222900	fimo	nucleotide_motif	78	83	27.4	-	.	Name=PF3D7_1007700-D2_PF3D7_1222900-;Alias=;ID=PF3D7_1007700-D2-4-PF3D7_1222900;pvalue=0.00181;sequence=CCTTGA;
PF3D7_1222900	fimo	nucleotide_motif	852	857	25.9	+	.	Name=PF3D7_1007700-D2_PF3D7_1222900+;Alias=;ID=PF3D7_1007700-D2-5-PF3D7_1222900;pvalue=0.00255;sequence=ACTTCC;
PF3D7_1222900	fimo	nucleotide_motif	498	503	24.4	+	.	Name=PF3D7_1007700-D2_PF3D7_1222900+;Alias=;ID=PF3D7_1007700-D2-6-PF3D7_1222900;pvalue=0.00362;sequence=TATTGT;
PF3D7_1223000	fimo	nucleotide_motif	996	1001	28.8	-	.	Name=PF3D7_1007700-D2_PF3D7_1223000-;Alias=;ID=PF3D7_1007700-D2-1-PF3D7_1223000;pvalue=0.00132;sequence=TCTTTC;
PF3D7_1223000	fimo	nucleotide_motif	65	70	27.8	-	.	Name=PF3D7_1007700-D2_PF3D7_1223000-;Alias=;ID=PF3D7_1007700-D2-2-PF3D7_1223000;pvalue=0.00167;sequence=TATAGC;
PF3D7_1223000	fimo	nucleotide_motif	71	76	26.6	+	.	Name=PF3D7_1007700-D2_PF3D7_1223000+;Alias=;ID=PF3D7_1007700-D2-3-PF3D7_1223000;pvalue=0.00219;sequence=TATTCC;
PF3D7_1223000	fimo	nucleotide_motif	16	21	25.8	-	.	Name=PF3D7_1007700-D2_PF3D7_1223000-;Alias=;ID=PF3D7_1007700-D2-4-PF3D7_1223000;pvalue=0.0026;sequence=ACTTGG;
PF3D7_1223000	fimo	nucleotide_motif	55	60	24	-	.	Name=PF3D7_1007700-D2_PF3D7_1223000-;Alias=;ID=PF3D7_1007700-D2-5-PF3D7_1223000;pvalue=0.00401;sequence=CCTCGG;
PF3D7_1223100	fimo	nucleotide_motif	451	456	37	+	.	Name=PF3D7_1007700-D2_PF3D7_1223100+;Alias=;ID=PF3D7_1007700-D2-1-PF3D7_1223100;pvalue=0.000201;sequence=TCGTGC;
PF3D7_1223100	fimo	nucleotide_motif	339	344	28.8	-	.	Name=PF3D7_1007700-D2_PF3D7_1223100-;Alias=;ID=PF3D7_1007700-D2-2-PF3D7_1223100;pvalue=0.00132;sequence=TCTTTC;
PF3D7_1223100	fimo	nucleotide_motif	987	992	27.4	-	.	Name=PF3D7_1007700-D2_PF3D7_1223100-;Alias=;ID=PF3D7_1007700-D2-3-PF3D7_1223100;pvalue=0.00181;sequence=GCTTGG;
PF3D7_1223100	fimo	nucleotide_motif	238	243	26.1	+	.	Name=PF3D7_1007700-D2_PF3D7_1223100+;Alias=;ID=PF3D7_1007700-D2-4-PF3D7_1223100;pvalue=0.00244;sequence=ACATGC;
PF3D7_1223100	fimo	nucleotide_motif	42	47	24.4	-	.	Name=PF3D7_1007700-D2_PF3D7_1223100-;Alias=;ID=PF3D7_1007700-D2-5-PF3D7_1223100;pvalue=0.00362;sequence=TATTGT;
PF3D7_1223100	fimo	nucleotide_motif	242	247	24.2	+	.	Name=PF3D7_1007700-D2_PF3D7_1223100+;Alias=;ID=PF3D7_1007700-D2-6-PF3D7_1223100;pvalue=0.00383;sequence=GCTTAC;
PF3D7_1223100	fimo	nucleotide_motif	285	290	24.1	-	.	Name=PF3D7_1007700-D2_PF3D7_1223100-;Alias=;ID=PF3D7_1007700-D2-7-PF3D7_1223100;pvalue=0.0039;sequence=GCTTTC;
PF3D7_1223100	fimo	nucleotide_motif	70	75	24	+	.	Name=PF3D7_1007700-D2_PF3D7_1223100+;Alias=;ID=PF3D7_1007700-D2-8-PF3D7_1223100;pvalue=0.00398;sequence=TCGTGT;
PF3D7_1223200	fimo	nucleotide_motif	337	342	28.8	-	.	Name=PF3D7_1007700-D2_PF3D7_1223200-;Alias=;ID=PF3D7_1007700-D2-1-PF3D7_1223200;pvalue=0.00132;sequence=TCTTTC;
PF3D7_1223200	fimo	nucleotide_motif	699	704	28.8	-	.	Name=PF3D7_1007700-D2_PF3D7_1223200-;Alias=;ID=PF3D7_1007700-D2-2-PF3D7_1223200;pvalue=0.00132;sequence=TCTTTC;
PF3D7_1223200	fimo	nucleotide_motif	703	708	28.8	-	.	Name=PF3D7_1007700-D2_PF3D7_1223200-;Alias=;ID=PF3D7_1007700-D2-3-PF3D7_1223200;pvalue=0.00132;sequence=TCTTTC;
PF3D7_1223200	fimo	nucleotide_motif	229	234	27.4	-	.	Name=PF3D7_1007700-D2_PF3D7_1223200-;Alias=;ID=PF3D7_1007700-D2-4-PF3D7_1223200;pvalue=0.00181;sequence=TCCTGG;
PF3D7_1223200	fimo	nucleotide_motif	203	208	27.1	+	.	Name=PF3D7_1007700-D2_PF3D7_1223200+;Alias=;ID=PF3D7_1007700-D2-5-PF3D7_1223200;pvalue=0.00197;sequence=TAATGC;
PF3D7_1223200	fimo	nucleotide_motif	894	899	26.2	-	.	Name=PF3D7_1007700-D2_PF3D7_1223200-;Alias=;ID=PF3D7_1007700-D2-6-PF3D7_1223200;pvalue=0.00238;sequence=TCTGGT;
PF3D7_1223200	fimo	nucleotide_motif	93	98	24.4	-	.	Name=PF3D7_1007700-D2_PF3D7_1223200-;Alias=;ID=PF3D7_1007700-D2-7-PF3D7_1223200;pvalue=0.00362;sequence=TATTGT;
PF3D7_1223200	fimo	nucleotide_motif	171	176	24.4	-	.	Name=PF3D7_1007700-D2_PF3D7_1223200-;Alias=;ID=PF3D7_1007700-D2-8-PF3D7_1223200;pvalue=0.00362;sequence=TATTGT;
PF3D7_1223200	fimo	nucleotide_motif	559	564	24.4	+	.	Name=PF3D7_1007700-D2_PF3D7_1223200+;Alias=;ID=PF3D7_1007700-D2-9-PF3D7_1223200;pvalue=0.00362;sequence=TATTGT;
PF3D7_1223200	fimo	nucleotide_motif	228	233	24.2	-	.	Name=PF3D7_1007700-D2_PF3D7_1223200-;Alias=;ID=PF3D7_1007700-D2-10-PF3D7_1223200;pvalue=0.00378;sequence=CCTGGT;
PF3D7_1223200	fimo	nucleotide_motif	992	997	24	-	.	Name=PF3D7_1007700-D2_PF3D7_1223200-;Alias=;ID=PF3D7_1007700-D2-11-PF3D7_1223200;pvalue=0.00395;sequence=TCCTTC;
PF3D7_1223300	fimo	nucleotide_motif	646	651	32	-	.	Name=PF3D7_1007700-D2_PF3D7_1223300-;Alias=;ID=PF3D7_1007700-D2-1-PF3D7_1223300;pvalue=0.000629;sequence=TCTTGT;
PF3D7_1223300	fimo	nucleotide_motif	43	48	30	+	.	Name=PF3D7_1007700-D2_PF3D7_1223300+;Alias=;ID=PF3D7_1007700-D2-2-PF3D7_1223300;pvalue=0.001;sequence=TTTTGC;
PF3D7_1223300	fimo	nucleotide_motif	602	607	29.3	-	.	Name=PF3D7_1007700-D2_PF3D7_1223300-;Alias=;ID=PF3D7_1007700-D2-3-PF3D7_1223300;pvalue=0.00116;sequence=TCTTAC;
PF3D7_1223300	fimo	nucleotide_motif	126	131	28.8	+	.	Name=PF3D7_1007700-D2_PF3D7_1223300+;Alias=;ID=PF3D7_1007700-D2-4-PF3D7_1223300;pvalue=0.00132;sequence=TCTTTC;
PF3D7_1223300	fimo	nucleotide_motif	942	947	28.8	+	.	Name=PF3D7_1007700-D2_PF3D7_1223300+;Alias=;ID=PF3D7_1007700-D2-5-PF3D7_1223300;pvalue=0.00132;sequence=TCTTTC;
PF3D7_1223300	fimo	nucleotide_motif	48	53	27.6	+	.	Name=PF3D7_1007700-D2_PF3D7_1223300+;Alias=;ID=PF3D7_1007700-D2-6-PF3D7_1223300;pvalue=0.00175;sequence=CCTTTC;
PF3D7_1223300	fimo	nucleotide_motif	678	683	26.1	-	.	Name=PF3D7_1007700-D2_PF3D7_1223300-;Alias=;ID=PF3D7_1007700-D2-7-PF3D7_1223300;pvalue=0.00247;sequence=GCTTGT;
PF3D7_1223300	fimo	nucleotide_motif	180	185	24.4	-	.	Name=PF3D7_1007700-D2_PF3D7_1223300-;Alias=;ID=PF3D7_1007700-D2-8-PF3D7_1223300;pvalue=0.00362;sequence=TATTGT;
PF3D7_1223400	fimo	nucleotide_motif	213	218	34.8	-	.	Name=PF3D7_1007700-D2_PF3D7_1223400-;Alias=;ID=PF3D7_1007700-D2-1-PF3D7_1223400;pvalue=0.000331;sequence=TCTTCC;
PF3D7_1223400	fimo	nucleotide_motif	648	653	34.5	-	.	Name=PF3D7_1007700-D2_PF3D7_1223400-;Alias=;ID=PF3D7_1007700-D2-2-PF3D7_1223400;pvalue=0.000355;sequence=TCTTGG;
PF3D7_1223400	fimo	nucleotide_motif	545	550	28.2	+	.	Name=PF3D7_1007700-D2_PF3D7_1223400+;Alias=;ID=PF3D7_1007700-D2-3-PF3D7_1223400;pvalue=0.00151;sequence=TCTTGA;
PF3D7_1223400	fimo	nucleotide_motif	900	905	28.2	+	.	Name=PF3D7_1007700-D2_PF3D7_1223400+;Alias=;ID=PF3D7_1007700-D2-4-PF3D7_1223400;pvalue=0.00151;sequence=TCTTGA;
PF3D7_1223400	fimo	nucleotide_motif	600	605	24.4	+	.	Name=PF3D7_1007700-D2_PF3D7_1223400+;Alias=;ID=PF3D7_1007700-D2-5-PF3D7_1223400;pvalue=0.00362;sequence=TATTGT;
PF3D7_1223400	fimo	nucleotide_motif	920	925	24.4	+	.	Name=PF3D7_1007700-D2_PF3D7_1223400+;Alias=;ID=PF3D7_1007700-D2-6-PF3D7_1223400;pvalue=0.00362;sequence=TATTGT;
PF3D7_1223400	fimo	nucleotide_motif	763	768	24.3	+	.	Name=PF3D7_1007700-D2_PF3D7_1223400+;Alias=;ID=PF3D7_1007700-D2-7-PF3D7_1223400;pvalue=0.00375;sequence=TACCGC;
PF3D7_1223500	fimo	nucleotide_motif	587	592	28.8	+	.	Name=PF3D7_1007700-D2_PF3D7_1223500+;Alias=;ID=PF3D7_1007700-D2-1-PF3D7_1223500;pvalue=0.00132;sequence=TCTTTC;
PF3D7_1223500	fimo	nucleotide_motif	846	851	25.9	-	.	Name=PF3D7_1007700-D2_PF3D7_1223500-;Alias=;ID=PF3D7_1007700-D2-2-PF3D7_1223500;pvalue=0.00255;sequence=ACTTCC;
PF3D7_1223500	fimo	nucleotide_motif	67	72	24.4	-	.	Name=PF3D7_1007700-D2_PF3D7_1223500-;Alias=;ID=PF3D7_1007700-D2-3-PF3D7_1223500;pvalue=0.00362;sequence=TATTGT;
PF3D7_1223500	fimo	nucleotide_motif	201	206	24.4	+	.	Name=PF3D7_1007700-D2_PF3D7_1223500+;Alias=;ID=PF3D7_1007700-D2-4-PF3D7_1223500;pvalue=0.00362;sequence=TATTGT;
PF3D7_1223500	fimo	nucleotide_motif	980	985	24.1	-	.	Name=PF3D7_1007700-D2_PF3D7_1223500-;Alias=;ID=PF3D7_1007700-D2-5-PF3D7_1223500;pvalue=0.00393;sequence=TCAAGC;
PF3D7_1223600	fimo	nucleotide_motif	853	858	44.1	+	.	Name=PF3D7_1007700-D2_PF3D7_1223600+;Alias=;ID=PF3D7_1007700-D2-1-PF3D7_1223600;pvalue=3.9e-05;sequence=TCCTGC;
PF3D7_1223600	fimo	nucleotide_motif	929	934	37.1	-	.	Name=PF3D7_1007700-D2_PF3D7_1223600-;Alias=;ID=PF3D7_1007700-D2-2-PF3D7_1223600;pvalue=0.000196;sequence=TATTGC;
PF3D7_1223600	fimo	nucleotide_motif	382	387	35.2	+	.	Name=PF3D7_1007700-D2_PF3D7_1223600+;Alias=;ID=PF3D7_1007700-D2-3-PF3D7_1223600;pvalue=0.000302;sequence=TCATGC;
PF3D7_1223600	fimo	nucleotide_motif	956	961	30	+	.	Name=PF3D7_1007700-D2_PF3D7_1223600+;Alias=;ID=PF3D7_1007700-D2-4-PF3D7_1223600;pvalue=0.001;sequence=TTTTGC;
PF3D7_1223600	fimo	nucleotide_motif	778	783	29.3	+	.	Name=PF3D7_1007700-D2_PF3D7_1223600+;Alias=;ID=PF3D7_1007700-D2-5-PF3D7_1223600;pvalue=0.00116;sequence=TCTTAC;
PF3D7_1223600	fimo	nucleotide_motif	279	284	27.8	+	.	Name=PF3D7_1007700-D2_PF3D7_1223600+;Alias=;ID=PF3D7_1007700-D2-6-PF3D7_1223600;pvalue=0.00167;sequence=TATAGC;
PF3D7_1223600	fimo	nucleotide_motif	365	370	26.9	+	.	Name=PF3D7_1007700-D2_PF3D7_1223600+;Alias=;ID=PF3D7_1007700-D2-7-PF3D7_1223600;pvalue=0.00202;sequence=ACTAGC;
PF3D7_1223600	fimo	nucleotide_motif	914	919	26.6	+	.	Name=PF3D7_1007700-D2_PF3D7_1223600+;Alias=;ID=PF3D7_1007700-D2-8-PF3D7_1223600;pvalue=0.00219;sequence=TATTCC;
PF3D7_1223600	fimo	nucleotide_motif	351	356	24.4	+	.	Name=PF3D7_1007700-D2_PF3D7_1223600+;Alias=;ID=PF3D7_1007700-D2-9-PF3D7_1223600;pvalue=0.00362;sequence=TATTGT;
PF3D7_1223600	fimo	nucleotide_motif	764	769	24.4	+	.	Name=PF3D7_1007700-D2_PF3D7_1223600+;Alias=;ID=PF3D7_1007700-D2-10-PF3D7_1223600;pvalue=0.00362;sequence=TATTGT;
PF3D7_1223700	fimo	nucleotide_motif	745	750	37.1	+	.	Name=PF3D7_1007700-D2_PF3D7_1223700+;Alias=;ID=PF3D7_1007700-D2-1-PF3D7_1223700;pvalue=0.000196;sequence=TATTGC;
PF3D7_1223700	fimo	nucleotide_motif	749	754	37.1	-	.	Name=PF3D7_1007700-D2_PF3D7_1223700-;Alias=;ID=PF3D7_1007700-D2-2-PF3D7_1223700;pvalue=0.000196;sequence=TATTGC;
PF3D7_1223700	fimo	nucleotide_motif	126	131	35.2	-	.	Name=PF3D7_1007700-D2_PF3D7_1223700-;Alias=;ID=PF3D7_1007700-D2-3-PF3D7_1223700;pvalue=0.000302;sequence=TCATGC;
PF3D7_1223700	fimo	nucleotide_motif	781	786	28.8	-	.	Name=PF3D7_1007700-D2_PF3D7_1223700-;Alias=;ID=PF3D7_1007700-D2-4-PF3D7_1223700;pvalue=0.00132;sequence=TCTTTC;
PF3D7_1223700	fimo	nucleotide_motif	229	234	27.8	-	.	Name=PF3D7_1007700-D2_PF3D7_1223700-;Alias=;ID=PF3D7_1007700-D2-5-PF3D7_1223700;pvalue=0.00167;sequence=TATAGC;
PF3D7_1223700	fimo	nucleotide_motif	143	148	26.9	-	.	Name=PF3D7_1007700-D2_PF3D7_1223700-;Alias=;ID=PF3D7_1007700-D2-6-PF3D7_1223700;pvalue=0.00202;sequence=ACTAGC;
PF3D7_1223700	fimo	nucleotide_motif	642	647	26.6	-	.	Name=PF3D7_1007700-D2_PF3D7_1223700-;Alias=;ID=PF3D7_1007700-D2-7-PF3D7_1223700;pvalue=0.00219;sequence=TATTCC;
PF3D7_1223700	fimo	nucleotide_motif	157	162	24.4	-	.	Name=PF3D7_1007700-D2_PF3D7_1223700-;Alias=;ID=PF3D7_1007700-D2-8-PF3D7_1223700;pvalue=0.00362;sequence=TATTGT;
PF3D7_1223800	fimo	nucleotide_motif	811	816	24.4	+	.	Name=PF3D7_1007700-D2_PF3D7_1223800+;Alias=;ID=PF3D7_1007700-D2-1-PF3D7_1223800;pvalue=0.00362;sequence=TATTGT;
PF3D7_1223900	fimo	nucleotide_motif	796	801	37.1	-	.	Name=PF3D7_1007700-D2_PF3D7_1223900-;Alias=;ID=PF3D7_1007700-D2-1-PF3D7_1223900;pvalue=0.000196;sequence=TATTGC;
PF3D7_1223900	fimo	nucleotide_motif	788	793	32	-	.	Name=PF3D7_1007700-D2_PF3D7_1223900-;Alias=;ID=PF3D7_1007700-D2-2-PF3D7_1223900;pvalue=0.000629;sequence=TCTTGT;
PF3D7_1223900	fimo	nucleotide_motif	646	651	28.2	-	.	Name=PF3D7_1007700-D2_PF3D7_1223900-;Alias=;ID=PF3D7_1007700-D2-3-PF3D7_1223900;pvalue=0.00151;sequence=TCTTGA;
PF3D7_1223900	fimo	nucleotide_motif	200	205	26.6	-	.	Name=PF3D7_1007700-D2_PF3D7_1223900-;Alias=;ID=PF3D7_1007700-D2-4-PF3D7_1223900;pvalue=0.00219;sequence=TATTCC;
PF3D7_1223900	fimo	nucleotide_motif	151	156	26.3	+	.	Name=PF3D7_1007700-D2_PF3D7_1223900+;Alias=;ID=PF3D7_1007700-D2-5-PF3D7_1223900;pvalue=0.00235;sequence=TATTGG;
PF3D7_1223900	fimo	nucleotide_motif	513	518	24.4	+	.	Name=PF3D7_1007700-D2_PF3D7_1223900+;Alias=;ID=PF3D7_1007700-D2-6-PF3D7_1223900;pvalue=0.00362;sequence=TATTGT;
PF3D7_1224000	fimo	nucleotide_motif	222	227	37.1	+	.	Name=PF3D7_1007700-D2_PF3D7_1224000+;Alias=;ID=PF3D7_1007700-D2-1-PF3D7_1224000;pvalue=0.000196;sequence=TATTGC;
PF3D7_1224000	fimo	nucleotide_motif	230	235	32	+	.	Name=PF3D7_1007700-D2_PF3D7_1224000+;Alias=;ID=PF3D7_1007700-D2-2-PF3D7_1224000;pvalue=0.000629;sequence=TCTTGT;
PF3D7_1224000	fimo	nucleotide_motif	372	377	28.2	+	.	Name=PF3D7_1007700-D2_PF3D7_1224000+;Alias=;ID=PF3D7_1007700-D2-3-PF3D7_1224000;pvalue=0.00151;sequence=TCTTGA;
PF3D7_1224000	fimo	nucleotide_motif	818	823	26.6	+	.	Name=PF3D7_1007700-D2_PF3D7_1224000+;Alias=;ID=PF3D7_1007700-D2-4-PF3D7_1224000;pvalue=0.00219;sequence=TATTCC;
PF3D7_1224000	fimo	nucleotide_motif	867	872	26.3	-	.	Name=PF3D7_1007700-D2_PF3D7_1224000-;Alias=;ID=PF3D7_1007700-D2-5-PF3D7_1224000;pvalue=0.00235;sequence=TATTGG;
PF3D7_1224000	fimo	nucleotide_motif	505	510	24.4	-	.	Name=PF3D7_1007700-D2_PF3D7_1224000-;Alias=;ID=PF3D7_1007700-D2-6-PF3D7_1224000;pvalue=0.00362;sequence=TATTGT;
PF3D7_1224100	fimo	nucleotide_motif	478	483	37.1	+	.	Name=PF3D7_1007700-D2_PF3D7_1224100+;Alias=;ID=PF3D7_1007700-D2-1-PF3D7_1224100;pvalue=0.000196;sequence=TATTGC;
PF3D7_1224100	fimo	nucleotide_motif	969	974	31.6	+	.	Name=PF3D7_1007700-D2_PF3D7_1224100+;Alias=;ID=PF3D7_1007700-D2-2-PF3D7_1224100;pvalue=0.000689;sequence=TATCGC;
PF3D7_1224100	fimo	nucleotide_motif	86	91	28.8	+	.	Name=PF3D7_1007700-D2_PF3D7_1224100+;Alias=;ID=PF3D7_1007700-D2-3-PF3D7_1224100;pvalue=0.00132;sequence=TCTTTC;
PF3D7_1224100	fimo	nucleotide_motif	727	732	26.6	-	.	Name=PF3D7_1007700-D2_PF3D7_1224100-;Alias=;ID=PF3D7_1007700-D2-4-PF3D7_1224100;pvalue=0.00219;sequence=TATTCC;
PF3D7_1224100	fimo	nucleotide_motif	756	761	24.4	-	.	Name=PF3D7_1007700-D2_PF3D7_1224100-;Alias=;ID=PF3D7_1007700-D2-5-PF3D7_1224100;pvalue=0.00362;sequence=TATTGT;
PF3D7_1224100	fimo	nucleotide_motif	889	894	24.4	-	.	Name=PF3D7_1007700-D2_PF3D7_1224100-;Alias=;ID=PF3D7_1007700-D2-6-PF3D7_1224100;pvalue=0.00362;sequence=TATTGT;
PF3D7_1224200	fimo	nucleotide_motif	16	21	35.2	+	.	Name=PF3D7_1007700-D2_PF3D7_1224200+;Alias=;ID=PF3D7_1007700-D2-1-PF3D7_1224200;pvalue=0.000302;sequence=TCATGC;
PF3D7_1224200	fimo	nucleotide_motif	833	838	33.9	-	.	Name=PF3D7_1007700-D2_PF3D7_1224200-;Alias=;ID=PF3D7_1007700-D2-2-PF3D7_1224200;pvalue=0.000404;sequence=TATGGC;
PF3D7_1224200	fimo	nucleotide_motif	556	561	33.4	+	.	Name=PF3D7_1007700-D2_PF3D7_1224200+;Alias=;ID=PF3D7_1007700-D2-3-PF3D7_1224200;pvalue=0.000456;sequence=CCATGC;
PF3D7_1224200	fimo	nucleotide_motif	602	607	30	-	.	Name=PF3D7_1007700-D2_PF3D7_1224200-;Alias=;ID=PF3D7_1007700-D2-4-PF3D7_1224200;pvalue=0.001;sequence=TTTTGC;
PF3D7_1224200	fimo	nucleotide_motif	418	423	28.2	+	.	Name=PF3D7_1007700-D2_PF3D7_1224200+;Alias=;ID=PF3D7_1007700-D2-5-PF3D7_1224200;pvalue=0.00151;sequence=TCTTGA;
PF3D7_1224200	fimo	nucleotide_motif	829	834	27.8	+	.	Name=PF3D7_1007700-D2_PF3D7_1224200+;Alias=;ID=PF3D7_1007700-D2-6-PF3D7_1224200;pvalue=0.00167;sequence=TATAGC;
PF3D7_1224200	fimo	nucleotide_motif	535	540	26.3	+	.	Name=PF3D7_1007700-D2_PF3D7_1224200+;Alias=;ID=PF3D7_1007700-D2-7-PF3D7_1224200;pvalue=0.00235;sequence=TATTGG;
PF3D7_1224200	fimo	nucleotide_motif	411	416	26.1	+	.	Name=PF3D7_1007700-D2_PF3D7_1224200+;Alias=;ID=PF3D7_1007700-D2-8-PF3D7_1224200;pvalue=0.00245;sequence=CGCTGC;
PF3D7_1224200	fimo	nucleotide_motif	791	796	24.4	-	.	Name=PF3D7_1007700-D2_PF3D7_1224200-;Alias=;ID=PF3D7_1007700-D2-9-PF3D7_1224200;pvalue=0.00362;sequence=TATTGT;
PF3D7_1224200	fimo	nucleotide_motif	899	904	24	+	.	Name=PF3D7_1007700-D2_PF3D7_1224200+;Alias=;ID=PF3D7_1007700-D2-10-PF3D7_1224200;pvalue=0.00395;sequence=TCCTTC;
PF3D7_1224300	fimo	nucleotide_motif	826	831	44.5	-	.	Name=PF3D7_1007700-D2_PF3D7_1224300-;Alias=;ID=PF3D7_1007700-D2-1-PF3D7_1224300;pvalue=3.53e-05;sequence=GCTTGC;
PF3D7_1224300	fimo	nucleotide_motif	237	242	28.7	-	.	Name=PF3D7_1007700-D2_PF3D7_1224300-;Alias=;ID=PF3D7_1007700-D2-2-PF3D7_1224300;pvalue=0.00134;sequence=CCTTGT;
PF3D7_1224300	fimo	nucleotide_motif	592	597	27.7	+	.	Name=PF3D7_1007700-D2_PF3D7_1224300+;Alias=;ID=PF3D7_1007700-D2-3-PF3D7_1224300;pvalue=0.0017;sequence=CTTTGC;
PF3D7_1224300	fimo	nucleotide_motif	596	601	27	-	.	Name=PF3D7_1007700-D2_PF3D7_1224300-;Alias=;ID=PF3D7_1007700-D2-4-PF3D7_1224300;pvalue=0.002;sequence=GATGGC;
PF3D7_1224300	fimo	nucleotide_motif	737	742	26.6	-	.	Name=PF3D7_1007700-D2_PF3D7_1224300-;Alias=;ID=PF3D7_1007700-D2-5-PF3D7_1224300;pvalue=0.00219;sequence=TATTCC;
PF3D7_1224300	fimo	nucleotide_motif	190	195	25.8	+	.	Name=PF3D7_1007700-D2_PF3D7_1224300+;Alias=;ID=PF3D7_1007700-D2-6-PF3D7_1224300;pvalue=0.0026;sequence=ACTTGG;
PF3D7_1224300	fimo	nucleotide_motif	838	843	24.2	+	.	Name=PF3D7_1007700-D2_PF3D7_1224300+;Alias=;ID=PF3D7_1007700-D2-7-PF3D7_1224300;pvalue=0.00383;sequence=CCACGC;
PF3D7_1224300	fimo	nucleotide_motif	831	836	23.9	-	.	Name=PF3D7_1007700-D2_PF3D7_1224300-;Alias=;ID=PF3D7_1007700-D2-8-PF3D7_1224300;pvalue=0.00403;sequence=TCTAGG;
PF3D7_1224400	fimo	nucleotide_motif	31	36	26.6	-	.	Name=PF3D7_1007700-D2_PF3D7_1224400-;Alias=;ID=PF3D7_1007700-D2-1-PF3D7_1224400;pvalue=0.00219;sequence=TATTCC;
PF3D7_1224400	fimo	nucleotide_motif	780	785	24.4	-	.	Name=PF3D7_1007700-D2_PF3D7_1224400-;Alias=;ID=PF3D7_1007700-D2-2-PF3D7_1224400;pvalue=0.00362;sequence=TATTGT;
PF3D7_1224400	fimo	nucleotide_motif	322	327	24.4	+	.	Name=PF3D7_1007700-D2_PF3D7_1224400+;Alias=;ID=PF3D7_1007700-D2-3-PF3D7_1224400;pvalue=0.00362;sequence=TATTGT;
PF3D7_1224400	fimo	nucleotide_motif	250	255	24.3	+	.	Name=PF3D7_1007700-D2_PF3D7_1224400+;Alias=;ID=PF3D7_1007700-D2-4-PF3D7_1224400;pvalue=0.0037;sequence=TTTGGC;
PF3D7_1224500	fimo	nucleotide_motif	21	26	32	+	.	Name=PF3D7_1007700-D2_PF3D7_1224500+;Alias=;ID=PF3D7_1007700-D2-1-PF3D7_1224500;pvalue=0.000629;sequence=TCTTGT;
PF3D7_1224500	fimo	nucleotide_motif	673	678	30	-	.	Name=PF3D7_1007700-D2_PF3D7_1224500-;Alias=;ID=PF3D7_1007700-D2-2-PF3D7_1224500;pvalue=0.001;sequence=TTTTGC;
PF3D7_1224500	fimo	nucleotide_motif	886	891	28.8	-	.	Name=PF3D7_1007700-D2_PF3D7_1224500-;Alias=;ID=PF3D7_1007700-D2-3-PF3D7_1224500;pvalue=0.00132;sequence=TCTTTC;
PF3D7_1224500	fimo	nucleotide_motif	728	733	27.1	-	.	Name=PF3D7_1007700-D2_PF3D7_1224500-;Alias=;ID=PF3D7_1007700-D2-4-PF3D7_1224500;pvalue=0.00197;sequence=TAATGC;
PF3D7_1224500	fimo	nucleotide_motif	828	833	24.4	-	.	Name=PF3D7_1007700-D2_PF3D7_1224500-;Alias=;ID=PF3D7_1007700-D2-5-PF3D7_1224500;pvalue=0.00362;sequence=TATTGT;
PF3D7_1224500	fimo	nucleotide_motif	833	838	24.4	-	.	Name=PF3D7_1007700-D2_PF3D7_1224500-;Alias=;ID=PF3D7_1007700-D2-6-PF3D7_1224500;pvalue=0.00362;sequence=TATTGT;
PF3D7_1224500	fimo	nucleotide_motif	302	307	24.4	+	.	Name=PF3D7_1007700-D2_PF3D7_1224500+;Alias=;ID=PF3D7_1007700-D2-7-PF3D7_1224500;pvalue=0.00362;sequence=TATTGT;
PF3D7_1224600	fimo	nucleotide_motif	143	148	33.9	+	.	Name=PF3D7_1007700-D2_PF3D7_1224600+;Alias=;ID=PF3D7_1007700-D2-1-PF3D7_1224600;pvalue=0.000404;sequence=TATGGC;
PF3D7_1224600	fimo	nucleotide_motif	147	152	33.9	-	.	Name=PF3D7_1007700-D2_PF3D7_1224600-;Alias=;ID=PF3D7_1007700-D2-2-PF3D7_1224600;pvalue=0.000404;sequence=TATGGC;
PF3D7_1224600	fimo	nucleotide_motif	644	649	33.9	-	.	Name=PF3D7_1007700-D2_PF3D7_1224600-;Alias=;ID=PF3D7_1007700-D2-3-PF3D7_1224600;pvalue=0.000404;sequence=TGTTGC;
PF3D7_1224600	fimo	nucleotide_motif	192	197	31.8	-	.	Name=PF3D7_1007700-D2_PF3D7_1224600-;Alias=;ID=PF3D7_1007700-D2-4-PF3D7_1224600;pvalue=0.000661;sequence=TAGTGC;
PF3D7_1224600	fimo	nucleotide_motif	740	745	28.8	+	.	Name=PF3D7_1007700-D2_PF3D7_1224600+;Alias=;ID=PF3D7_1007700-D2-5-PF3D7_1224600;pvalue=0.00132;sequence=TCTTTC;
PF3D7_1224600	fimo	nucleotide_motif	747	752	28.8	+	.	Name=PF3D7_1007700-D2_PF3D7_1224600+;Alias=;ID=PF3D7_1007700-D2-6-PF3D7_1224600;pvalue=0.00132;sequence=TCTTTC;
PF3D7_1224600	fimo	nucleotide_motif	367	372	27.6	+	.	Name=PF3D7_1007700-D2_PF3D7_1224600+;Alias=;ID=PF3D7_1007700-D2-7-PF3D7_1224600;pvalue=0.00175;sequence=CCTTTC;
PF3D7_1224600	fimo	nucleotide_motif	105	110	27.1	+	.	Name=PF3D7_1007700-D2_PF3D7_1224600+;Alias=;ID=PF3D7_1007700-D2-8-PF3D7_1224600;pvalue=0.00197;sequence=TAATGC;
PF3D7_1224600	fimo	nucleotide_motif	753	758	25.9	+	.	Name=PF3D7_1007700-D2_PF3D7_1224600+;Alias=;ID=PF3D7_1007700-D2-9-PF3D7_1224600;pvalue=0.00257;sequence=CATTGG;
PF3D7_1224600	fimo	nucleotide_motif	423	428	24.4	-	.	Name=PF3D7_1007700-D2_PF3D7_1224600-;Alias=;ID=PF3D7_1007700-D2-10-PF3D7_1224600;pvalue=0.00362;sequence=TATTGT;
PF3D7_1224600	fimo	nucleotide_motif	791	796	24	-	.	Name=PF3D7_1007700-D2_PF3D7_1224600-;Alias=;ID=PF3D7_1007700-D2-11-PF3D7_1224600;pvalue=0.00395;sequence=TCCTTC;
PF3D7_1224700	fimo	nucleotide_motif	540	545	33.3	-	.	Name=PF3D7_1007700-D2_PF3D7_1224700-;Alias=;ID=PF3D7_1007700-D2-1-PF3D7_1224700;pvalue=0.000472;sequence=CGTTGC;
PF3D7_1224700	fimo	nucleotide_motif	64	69	30	+	.	Name=PF3D7_1007700-D2_PF3D7_1224700+;Alias=;ID=PF3D7_1007700-D2-2-PF3D7_1224700;pvalue=0.001;sequence=TTTTGC;
PF3D7_1224700	fimo	nucleotide_motif	72	77	30	+	.	Name=PF3D7_1007700-D2_PF3D7_1224700+;Alias=;ID=PF3D7_1007700-D2-3-PF3D7_1224700;pvalue=0.001;sequence=TTTTGC;
PF3D7_1224700	fimo	nucleotide_motif	910	915	28.8	-	.	Name=PF3D7_1007700-D2_PF3D7_1224700-;Alias=;ID=PF3D7_1007700-D2-4-PF3D7_1224700;pvalue=0.00132;sequence=TCTTTC;
PF3D7_1224700	fimo	nucleotide_motif	536	541	27	+	.	Name=PF3D7_1007700-D2_PF3D7_1224700+;Alias=;ID=PF3D7_1007700-D2-5-PF3D7_1224700;pvalue=0.002;sequence=GGTTGC;
PF3D7_1224700	fimo	nucleotide_motif	21	26	26.3	-	.	Name=PF3D7_1007700-D2_PF3D7_1224700-;Alias=;ID=PF3D7_1007700-D2-6-PF3D7_1224700;pvalue=0.00235;sequence=GACTGC;
PF3D7_1224700	fimo	nucleotide_motif	141	146	26.1	+	.	Name=PF3D7_1007700-D2_PF3D7_1224700+;Alias=;ID=PF3D7_1007700-D2-7-PF3D7_1224700;pvalue=0.00245;sequence=TGGTGC;
PF3D7_1224700	fimo	nucleotide_motif	800	805	26	+	.	Name=PF3D7_1007700-D2_PF3D7_1224700+;Alias=;ID=PF3D7_1007700-D2-8-PF3D7_1224700;pvalue=0.00249;sequence=CATTCC;
PF3D7_1224700	fimo	nucleotide_motif	480	485	24.4	-	.	Name=PF3D7_1007700-D2_PF3D7_1224700-;Alias=;ID=PF3D7_1007700-D2-9-PF3D7_1224700;pvalue=0.00362;sequence=TATTGT;
PF3D7_1224700	fimo	nucleotide_motif	145	150	24.3	-	.	Name=PF3D7_1007700-D2_PF3D7_1224700-;Alias=;ID=PF3D7_1007700-D2-10-PF3D7_1224700;pvalue=0.00367;sequence=AGTTGC;
PF3D7_1224700	fimo	nucleotide_motif	17	22	24.1	+	.	Name=PF3D7_1007700-D2_PF3D7_1224700+;Alias=;ID=PF3D7_1007700-D2-11-PF3D7_1224700;pvalue=0.00393;sequence=TCAAGC;
PF3D7_1224800	fimo	nucleotide_motif	222	227	30	-	.	Name=PF3D7_1007700-D2_PF3D7_1224800-;Alias=;ID=PF3D7_1007700-D2-1-PF3D7_1224800;pvalue=0.001;sequence=TTTTGC;
PF3D7_1224800	fimo	nucleotide_motif	230	235	30	-	.	Name=PF3D7_1007700-D2_PF3D7_1224800-;Alias=;ID=PF3D7_1007700-D2-2-PF3D7_1224800;pvalue=0.001;sequence=TTTTGC;
PF3D7_1224800	fimo	nucleotide_motif	367	372	28.8	+	.	Name=PF3D7_1007700-D2_PF3D7_1224800+;Alias=;ID=PF3D7_1007700-D2-3-PF3D7_1224800;pvalue=0.00132;sequence=TCTTTC;
PF3D7_1224800	fimo	nucleotide_motif	273	278	26.3	+	.	Name=PF3D7_1007700-D2_PF3D7_1224800+;Alias=;ID=PF3D7_1007700-D2-4-PF3D7_1224800;pvalue=0.00235;sequence=GACTGC;
PF3D7_1224800	fimo	nucleotide_motif	153	158	26.1	-	.	Name=PF3D7_1007700-D2_PF3D7_1224800-;Alias=;ID=PF3D7_1007700-D2-5-PF3D7_1224800;pvalue=0.00245;sequence=TGGTGC;
PF3D7_1224800	fimo	nucleotide_motif	418	423	24.4	-	.	Name=PF3D7_1007700-D2_PF3D7_1224800-;Alias=;ID=PF3D7_1007700-D2-6-PF3D7_1224800;pvalue=0.00362;sequence=TATTGT;
PF3D7_1224800	fimo	nucleotide_motif	772	777	24.4	+	.	Name=PF3D7_1007700-D2_PF3D7_1224800+;Alias=;ID=PF3D7_1007700-D2-7-PF3D7_1224800;pvalue=0.00362;sequence=TATTGT;
PF3D7_1224800	fimo	nucleotide_motif	149	154	24.3	+	.	Name=PF3D7_1007700-D2_PF3D7_1224800+;Alias=;ID=PF3D7_1007700-D2-8-PF3D7_1224800;pvalue=0.00367;sequence=AGTTGC;
PF3D7_1224800	fimo	nucleotide_motif	662	667	24.3	+	.	Name=PF3D7_1007700-D2_PF3D7_1224800+;Alias=;ID=PF3D7_1007700-D2-9-PF3D7_1224800;pvalue=0.00367;sequence=AATGGC;
PF3D7_1224800	fimo	nucleotide_motif	277	282	24.1	-	.	Name=PF3D7_1007700-D2_PF3D7_1224800-;Alias=;ID=PF3D7_1007700-D2-10-PF3D7_1224800;pvalue=0.00393;sequence=TCAAGC;
PF3D7_1224800	fimo	nucleotide_motif	749	754	24	+	.	Name=PF3D7_1007700-D2_PF3D7_1224800+;Alias=;ID=PF3D7_1007700-D2-11-PF3D7_1224800;pvalue=0.00401;sequence=TCTACC;
PF3D7_1224900	fimo	nucleotide_motif	994	999	30	+	.	Name=PF3D7_1007700-D2_PF3D7_1224900+;Alias=;ID=PF3D7_1007700-D2-1-PF3D7_1224900;pvalue=0.001;sequence=TTTTGC;
PF3D7_1224900	fimo	nucleotide_motif	178	183	28.7	+	.	Name=PF3D7_1007700-D2_PF3D7_1224900+;Alias=;ID=PF3D7_1007700-D2-2-PF3D7_1224900;pvalue=0.00134;sequence=CCTTGT;
PF3D7_1224900	fimo	nucleotide_motif	912	917	26.6	+	.	Name=PF3D7_1007700-D2_PF3D7_1224900+;Alias=;ID=PF3D7_1007700-D2-3-PF3D7_1224900;pvalue=0.00219;sequence=TATTCC;
PF3D7_1224900	fimo	nucleotide_motif	280	285	24.4	+	.	Name=PF3D7_1007700-D2_PF3D7_1224900+;Alias=;ID=PF3D7_1007700-D2-4-PF3D7_1224900;pvalue=0.00362;sequence=TATTGT;
PF3D7_1224900	fimo	nucleotide_motif	800	805	24.4	+	.	Name=PF3D7_1007700-D2_PF3D7_1224900+;Alias=;ID=PF3D7_1007700-D2-5-PF3D7_1224900;pvalue=0.00362;sequence=TATTGT;
PF3D7_1225000	fimo	nucleotide_motif	72	77	28.2	-	.	Name=PF3D7_1007700-D2_PF3D7_1225000-;Alias=;ID=PF3D7_1007700-D2-1-PF3D7_1225000;pvalue=0.00151;sequence=TCTTGA;
PF3D7_1225000	fimo	nucleotide_motif	103	108	27.6	-	.	Name=PF3D7_1007700-D2_PF3D7_1225000-;Alias=;ID=PF3D7_1007700-D2-2-PF3D7_1225000;pvalue=0.00173;sequence=CCTTAC;
PF3D7_1225000	fimo	nucleotide_motif	298	303	26.6	-	.	Name=PF3D7_1007700-D2_PF3D7_1225000-;Alias=;ID=PF3D7_1007700-D2-3-PF3D7_1225000;pvalue=0.00219;sequence=TATTCC;
PF3D7_1225100	fimo	nucleotide_motif	322	327	34.5	+	.	Name=PF3D7_1007700-D2_PF3D7_1225100+;Alias=;ID=PF3D7_1007700-D2-1-PF3D7_1225100;pvalue=0.000355;sequence=TCTTGG;
PF3D7_1225100	fimo	nucleotide_motif	267	272	30	+	.	Name=PF3D7_1007700-D2_PF3D7_1225100+;Alias=;ID=PF3D7_1007700-D2-2-PF3D7_1225100;pvalue=0.001;sequence=TTTTGC;
PF3D7_1225100	fimo	nucleotide_motif	55	60	28.7	+	.	Name=PF3D7_1007700-D2_PF3D7_1225100+;Alias=;ID=PF3D7_1007700-D2-3-PF3D7_1225100;pvalue=0.00134;sequence=CCTTGT;
PF3D7_1225100	fimo	nucleotide_motif	221	226	27.6	+	.	Name=PF3D7_1007700-D2_PF3D7_1225100+;Alias=;ID=PF3D7_1007700-D2-4-PF3D7_1225100;pvalue=0.00175;sequence=CCTTTC;
PF3D7_1225100	fimo	nucleotide_motif	211	216	27.6	-	.	Name=PF3D7_1007700-D2_PF3D7_1225100-;Alias=;ID=PF3D7_1007700-D2-5-PF3D7_1225100;pvalue=0.00175;sequence=CCTTTC;
PF3D7_1225100	fimo	nucleotide_motif	84	89	26.3	+	.	Name=PF3D7_1007700-D2_PF3D7_1225100+;Alias=;ID=PF3D7_1007700-D2-6-PF3D7_1225100;pvalue=0.00236;sequence=CCCTCC;
PF3D7_1225100	fimo	nucleotide_motif	327	332	26.2	-	.	Name=PF3D7_1007700-D2_PF3D7_1225100-;Alias=;ID=PF3D7_1007700-D2-7-PF3D7_1225100;pvalue=0.00241;sequence=CAATGC;
PF3D7_1225100	fimo	nucleotide_motif	87	92	24	+	.	Name=PF3D7_1007700-D2_PF3D7_1225100+;Alias=;ID=PF3D7_1007700-D2-8-PF3D7_1225100;pvalue=0.00395;sequence=TCCTTC;
PF3D7_1225200	fimo	nucleotide_motif	583	588	30.7	+	.	Name=PF3D7_1007700-D2_PF3D7_1225200+;Alias=;ID=PF3D7_1007700-D2-1-PF3D7_1225200;pvalue=0.000846;sequence=AATTGC;
PF3D7_1225200	fimo	nucleotide_motif	307	312	28.2	+	.	Name=PF3D7_1007700-D2_PF3D7_1225200+;Alias=;ID=PF3D7_1007700-D2-2-PF3D7_1225200;pvalue=0.00151;sequence=TCTTGA;
PF3D7_1225200	fimo	nucleotide_motif	235	240	26.3	-	.	Name=PF3D7_1007700-D2_PF3D7_1225200-;Alias=;ID=PF3D7_1007700-D2-3-PF3D7_1225200;pvalue=0.00235;sequence=TATTGG;
PF3D7_1225200	fimo	nucleotide_motif	729	734	26.2	-	.	Name=PF3D7_1007700-D2_PF3D7_1225200-;Alias=;ID=PF3D7_1007700-D2-4-PF3D7_1225200;pvalue=0.00238;sequence=CCCTGG;
PF3D7_1225200	fimo	nucleotide_motif	906	911	26	-	.	Name=PF3D7_1007700-D2_PF3D7_1225200-;Alias=;ID=PF3D7_1007700-D2-5-PF3D7_1225200;pvalue=0.00252;sequence=TCTCCC;
PF3D7_1225200	fimo	nucleotide_motif	220	225	24.4	-	.	Name=PF3D7_1007700-D2_PF3D7_1225200-;Alias=;ID=PF3D7_1007700-D2-6-PF3D7_1225200;pvalue=0.00362;sequence=TATTGT;
PF3D7_1225200	fimo	nucleotide_motif	794	799	24.4	-	.	Name=PF3D7_1007700-D2_PF3D7_1225200-;Alias=;ID=PF3D7_1007700-D2-7-PF3D7_1225200;pvalue=0.00362;sequence=TATTGT;
PF3D7_1225200	fimo	nucleotide_motif	443	448	24.4	+	.	Name=PF3D7_1007700-D2_PF3D7_1225200+;Alias=;ID=PF3D7_1007700-D2-8-PF3D7_1225200;pvalue=0.00362;sequence=TATTGT;
PF3D7_1225200	fimo	nucleotide_motif	728	733	24.2	-	.	Name=PF3D7_1007700-D2_PF3D7_1225200-;Alias=;ID=PF3D7_1007700-D2-9-PF3D7_1225200;pvalue=0.00378;sequence=CCTGGT;
PF3D7_1225300	fimo	nucleotide_motif	904	909	34.8	-	.	Name=PF3D7_1007700-D2_PF3D7_1225300-;Alias=;ID=PF3D7_1007700-D2-1-PF3D7_1225300;pvalue=0.000331;sequence=TCTTCC;
PF3D7_1225300	fimo	nucleotide_motif	860	865	34.5	-	.	Name=PF3D7_1007700-D2_PF3D7_1225300-;Alias=;ID=PF3D7_1007700-D2-2-PF3D7_1225300;pvalue=0.000355;sequence=TCTTGG;
PF3D7_1225300	fimo	nucleotide_motif	986	991	27.1	+	.	Name=PF3D7_1007700-D2_PF3D7_1225300+;Alias=;ID=PF3D7_1007700-D2-3-PF3D7_1225300;pvalue=0.00197;sequence=TAATGC;
PF3D7_1225300	fimo	nucleotide_motif	667	672	26.3	+	.	Name=PF3D7_1007700-D2_PF3D7_1225300+;Alias=;ID=PF3D7_1007700-D2-4-PF3D7_1225300;pvalue=0.00235;sequence=TATTGG;
PF3D7_1225300	fimo	nucleotide_motif	413	418	24.4	-	.	Name=PF3D7_1007700-D2_PF3D7_1225300-;Alias=;ID=PF3D7_1007700-D2-5-PF3D7_1225300;pvalue=0.00362;sequence=TATTGT;
PF3D7_1225300	fimo	nucleotide_motif	675	680	24.4	+	.	Name=PF3D7_1007700-D2_PF3D7_1225300+;Alias=;ID=PF3D7_1007700-D2-6-PF3D7_1225300;pvalue=0.00362;sequence=TATTGT;
PF3D7_1225400	fimo	nucleotide_motif	213	218	32	+	.	Name=PF3D7_1007700-D2_PF3D7_1225400+;Alias=;ID=PF3D7_1007700-D2-1-PF3D7_1225400;pvalue=0.000629;sequence=TCTTGT;
PF3D7_1225400	fimo	nucleotide_motif	779	784	30	+	.	Name=PF3D7_1007700-D2_PF3D7_1225400+;Alias=;ID=PF3D7_1007700-D2-2-PF3D7_1225400;pvalue=0.001;sequence=TTTTGC;
PF3D7_1225400	fimo	nucleotide_motif	985	990	30	+	.	Name=PF3D7_1007700-D2_PF3D7_1225400+;Alias=;ID=PF3D7_1007700-D2-3-PF3D7_1225400;pvalue=0.001;sequence=TTTTGC;
PF3D7_1225400	fimo	nucleotide_motif	466	471	26.2	+	.	Name=PF3D7_1007700-D2_PF3D7_1225400+;Alias=;ID=PF3D7_1007700-D2-4-PF3D7_1225400;pvalue=0.00238;sequence=TCTGGT;
PF3D7_1225400	fimo	nucleotide_motif	468	473	26.1	+	.	Name=PF3D7_1007700-D2_PF3D7_1225400+;Alias=;ID=PF3D7_1007700-D2-5-PF3D7_1225400;pvalue=0.00245;sequence=TGGTGC;
PF3D7_1225400	fimo	nucleotide_motif	700	705	24.1	-	.	Name=PF3D7_1007700-D2_PF3D7_1225400-;Alias=;ID=PF3D7_1007700-D2-6-PF3D7_1225400;pvalue=0.0039;sequence=TCCTAC;
PF3D7_1225500	fimo	nucleotide_motif	798	803	32	-	.	Name=PF3D7_1007700-D2_PF3D7_1225500-;Alias=;ID=PF3D7_1007700-D2-1-PF3D7_1225500;pvalue=0.000629;sequence=TCTTGT;
PF3D7_1225500	fimo	nucleotide_motif	26	31	30	-	.	Name=PF3D7_1007700-D2_PF3D7_1225500-;Alias=;ID=PF3D7_1007700-D2-2-PF3D7_1225500;pvalue=0.001;sequence=TTTTGC;
PF3D7_1225500	fimo	nucleotide_motif	232	237	30	-	.	Name=PF3D7_1007700-D2_PF3D7_1225500-;Alias=;ID=PF3D7_1007700-D2-3-PF3D7_1225500;pvalue=0.001;sequence=TTTTGC;
PF3D7_1225500	fimo	nucleotide_motif	545	550	26.2	-	.	Name=PF3D7_1007700-D2_PF3D7_1225500-;Alias=;ID=PF3D7_1007700-D2-4-PF3D7_1225500;pvalue=0.00238;sequence=TCTGGT;
PF3D7_1225500	fimo	nucleotide_motif	543	548	26.1	-	.	Name=PF3D7_1007700-D2_PF3D7_1225500-;Alias=;ID=PF3D7_1007700-D2-5-PF3D7_1225500;pvalue=0.00245;sequence=TGGTGC;
PF3D7_1225500	fimo	nucleotide_motif	311	316	24.1	+	.	Name=PF3D7_1007700-D2_PF3D7_1225500+;Alias=;ID=PF3D7_1007700-D2-6-PF3D7_1225500;pvalue=0.0039;sequence=TCCTAC;
PF3D7_1225600	fimo	nucleotide_motif	642	647	33.9	-	.	Name=PF3D7_1007700-D2_PF3D7_1225600-;Alias=;ID=PF3D7_1007700-D2-1-PF3D7_1225600;pvalue=0.000404;sequence=TGTTGC;
PF3D7_1225600	fimo	nucleotide_motif	694	699	33.9	+	.	Name=PF3D7_1007700-D2_PF3D7_1225600+;Alias=;ID=PF3D7_1007700-D2-2-PF3D7_1225600;pvalue=0.000404;sequence=TGTTGC;
PF3D7_1225600	fimo	nucleotide_motif	795	800	33.4	-	.	Name=PF3D7_1007700-D2_PF3D7_1225600-;Alias=;ID=PF3D7_1007700-D2-3-PF3D7_1225600;pvalue=0.00046;sequence=CCTTCC;
PF3D7_1225600	fimo	nucleotide_motif	702	707	30	+	.	Name=PF3D7_1007700-D2_PF3D7_1225600+;Alias=;ID=PF3D7_1007700-D2-4-PF3D7_1225600;pvalue=0.001;sequence=TTTTGC;
PF3D7_1225600	fimo	nucleotide_motif	982	987	28.2	+	.	Name=PF3D7_1007700-D2_PF3D7_1225600+;Alias=;ID=PF3D7_1007700-D2-5-PF3D7_1225600;pvalue=0.00151;sequence=TCTTGA;
PF3D7_1225600	fimo	nucleotide_motif	314	319	27.8	+	.	Name=PF3D7_1007700-D2_PF3D7_1225600+;Alias=;ID=PF3D7_1007700-D2-6-PF3D7_1225600;pvalue=0.00167;sequence=TATAGC;
PF3D7_1225600	fimo	nucleotide_motif	711	716	27.6	+	.	Name=PF3D7_1007700-D2_PF3D7_1225600+;Alias=;ID=PF3D7_1007700-D2-7-PF3D7_1225600;pvalue=0.00175;sequence=CCTTTC;
PF3D7_1225600	fimo	nucleotide_motif	717	722	27.5	+	.	Name=PF3D7_1007700-D2_PF3D7_1225600+;Alias=;ID=PF3D7_1007700-D2-8-PF3D7_1225600;pvalue=0.00177;sequence=GCTTCC;
PF3D7_1225600	fimo	nucleotide_motif	420	425	27.1	+	.	Name=PF3D7_1007700-D2_PF3D7_1225600+;Alias=;ID=PF3D7_1007700-D2-9-PF3D7_1225600;pvalue=0.00197;sequence=TAATGC;
PF3D7_1225600	fimo	nucleotide_motif	225	230	26.6	-	.	Name=PF3D7_1007700-D2_PF3D7_1225600-;Alias=;ID=PF3D7_1007700-D2-10-PF3D7_1225600;pvalue=0.00219;sequence=TATTCC;
PF3D7_1225600	fimo	nucleotide_motif	649	654	24.4	-	.	Name=PF3D7_1007700-D2_PF3D7_1225600-;Alias=;ID=PF3D7_1007700-D2-11-PF3D7_1225600;pvalue=0.00362;sequence=TATTGT;
PF3D7_1225600	fimo	nucleotide_motif	899	904	24.4	+	.	Name=PF3D7_1007700-D2_PF3D7_1225600+;Alias=;ID=PF3D7_1007700-D2-12-PF3D7_1225600;pvalue=0.00362;sequence=TATTGT;
PF3D7_1225600	fimo	nucleotide_motif	68	73	24.1	+	.	Name=PF3D7_1007700-D2_PF3D7_1225600+;Alias=;ID=PF3D7_1007700-D2-13-PF3D7_1225600;pvalue=0.0039;sequence=GCTTTC;
PF3D7_1225600	fimo	nucleotide_motif	796	801	24	-	.	Name=PF3D7_1007700-D2_PF3D7_1225600-;Alias=;ID=PF3D7_1007700-D2-14-PF3D7_1225600;pvalue=0.00395;sequence=TCCTTC;
PF3D7_1225700	fimo	nucleotide_motif	547	552	37.1	-	.	Name=PF3D7_1007700-D2_PF3D7_1225700-;Alias=;ID=PF3D7_1007700-D2-1-PF3D7_1225700;pvalue=0.000196;sequence=TATTGC;
PF3D7_1225700	fimo	nucleotide_motif	447	452	36	-	.	Name=PF3D7_1007700-D2_PF3D7_1225700-;Alias=;ID=PF3D7_1007700-D2-2-PF3D7_1225700;pvalue=0.000253;sequence=ACTTGC;
PF3D7_1225700	fimo	nucleotide_motif	588	593	30	-	.	Name=PF3D7_1007700-D2_PF3D7_1225700-;Alias=;ID=PF3D7_1007700-D2-3-PF3D7_1225700;pvalue=0.001;sequence=TTTTGC;
PF3D7_1225700	fimo	nucleotide_motif	899	904	28.8	+	.	Name=PF3D7_1007700-D2_PF3D7_1225700+;Alias=;ID=PF3D7_1007700-D2-4-PF3D7_1225700;pvalue=0.00132;sequence=TCTTTC;
PF3D7_1225700	fimo	nucleotide_motif	584	589	26.1	-	.	Name=PF3D7_1007700-D2_PF3D7_1225700-;Alias=;ID=PF3D7_1007700-D2-5-PF3D7_1225700;pvalue=0.00247;sequence=GCTTGT;
PF3D7_1225700	fimo	nucleotide_motif	495	500	24.4	+	.	Name=PF3D7_1007700-D2_PF3D7_1225700+;Alias=;ID=PF3D7_1007700-D2-6-PF3D7_1225700;pvalue=0.00362;sequence=TATTGT;
PF3D7_1225800	fimo	nucleotide_motif	36	41	28.8	+	.	Name=PF3D7_1007700-D2_PF3D7_1225800+;Alias=;ID=PF3D7_1007700-D2-1-PF3D7_1225800;pvalue=0.00132;sequence=TCTTTC;
PF3D7_1225800	fimo	nucleotide_motif	432	437	27.4	+	.	Name=PF3D7_1007700-D2_PF3D7_1225800+;Alias=;ID=PF3D7_1007700-D2-2-PF3D7_1225800;pvalue=0.00181;sequence=GCTTGG;
PF3D7_1225800	fimo	nucleotide_motif	160	165	24.4	+	.	Name=PF3D7_1007700-D2_PF3D7_1225800+;Alias=;ID=PF3D7_1007700-D2-3-PF3D7_1225800;pvalue=0.00362;sequence=TATTGT;
PF3D7_1225800	fimo	nucleotide_motif	669	674	24.4	+	.	Name=PF3D7_1007700-D2_PF3D7_1225800+;Alias=;ID=PF3D7_1007700-D2-4-PF3D7_1225800;pvalue=0.00362;sequence=TATTGT;
PF3D7_1225800	fimo	nucleotide_motif	783	788	24.4	+	.	Name=PF3D7_1007700-D2_PF3D7_1225800+;Alias=;ID=PF3D7_1007700-D2-5-PF3D7_1225800;pvalue=0.00362;sequence=TATTGT;
PF3D7_1225800	fimo	nucleotide_motif	72	77	24	-	.	Name=PF3D7_1007700-D2_PF3D7_1225800-;Alias=;ID=PF3D7_1007700-D2-6-PF3D7_1225800;pvalue=0.00398;sequence=ACGGGC;
PF3D7_1225900	fimo	nucleotide_motif	850	855	46.2	-	.	Name=PF3D7_1007700-D2_PF3D7_1225900-;Alias=;ID=PF3D7_1007700-D2-1-PF3D7_1225900;pvalue=2.41e-05;sequence=TCTTGC;
PF3D7_1225900	fimo	nucleotide_motif	13	18	34.8	-	.	Name=PF3D7_1007700-D2_PF3D7_1225900-;Alias=;ID=PF3D7_1007700-D2-2-PF3D7_1225900;pvalue=0.000331;sequence=TCTTCC;
PF3D7_1225900	fimo	nucleotide_motif	351	356	29.3	+	.	Name=PF3D7_1007700-D2_PF3D7_1225900+;Alias=;ID=PF3D7_1007700-D2-3-PF3D7_1225900;pvalue=0.00116;sequence=TCTTAC;
PF3D7_1225900	fimo	nucleotide_motif	596	601	28.8	-	.	Name=PF3D7_1007700-D2_PF3D7_1225900-;Alias=;ID=PF3D7_1007700-D2-4-PF3D7_1225900;pvalue=0.00132;sequence=TCTTTC;
PF3D7_1225900	fimo	nucleotide_motif	35	40	27.4	+	.	Name=PF3D7_1007700-D2_PF3D7_1225900+;Alias=;ID=PF3D7_1007700-D2-5-PF3D7_1225900;pvalue=0.00181;sequence=CCTTGA;
PF3D7_1225900	fimo	nucleotide_motif	31	36	26.6	+	.	Name=PF3D7_1007700-D2_PF3D7_1225900+;Alias=;ID=PF3D7_1007700-D2-6-PF3D7_1225900;pvalue=0.00219;sequence=TATTCC;
PF3D7_1225900	fimo	nucleotide_motif	866	871	26.3	-	.	Name=PF3D7_1007700-D2_PF3D7_1225900-;Alias=;ID=PF3D7_1007700-D2-7-PF3D7_1225900;pvalue=0.00235;sequence=TATTGG;
PF3D7_1225900	fimo	nucleotide_motif	846	851	26.2	+	.	Name=PF3D7_1007700-D2_PF3D7_1225900+;Alias=;ID=PF3D7_1007700-D2-8-PF3D7_1225900;pvalue=0.00241;sequence=TCACGC;
PF3D7_1225900	fimo	nucleotide_motif	589	594	24.4	-	.	Name=PF3D7_1007700-D2_PF3D7_1225900-;Alias=;ID=PF3D7_1007700-D2-9-PF3D7_1225900;pvalue=0.00362;sequence=TATTGT;
PF3D7_1225900	fimo	nucleotide_motif	859	864	24.3	-	.	Name=PF3D7_1007700-D2_PF3D7_1225900-;Alias=;ID=PF3D7_1007700-D2-10-PF3D7_1225900;pvalue=0.00372;sequence=TCTGAC;
PF3D7_1225900	fimo	nucleotide_motif	60	65	24	-	.	Name=PF3D7_1007700-D2_PF3D7_1225900-;Alias=;ID=PF3D7_1007700-D2-11-PF3D7_1225900;pvalue=0.00395;sequence=TCCTTC;
PF3D7_1226000	fimo	nucleotide_motif	874	879	37.1	+	.	Name=PF3D7_1007700-D2_PF3D7_1226000+;Alias=;ID=PF3D7_1007700-D2-1-PF3D7_1226000;pvalue=0.000196;sequence=TATTGC;
PF3D7_1226000	fimo	nucleotide_motif	250	255	30	-	.	Name=PF3D7_1007700-D2_PF3D7_1226000-;Alias=;ID=PF3D7_1007700-D2-2-PF3D7_1226000;pvalue=0.001;sequence=TTTTGC;
PF3D7_1226000	fimo	nucleotide_motif	125	130	28.7	+	.	Name=PF3D7_1007700-D2_PF3D7_1226000+;Alias=;ID=PF3D7_1007700-D2-3-PF3D7_1226000;pvalue=0.00135;sequence=ACGTGC;
PF3D7_1226000	fimo	nucleotide_motif	38	43	27.8	-	.	Name=PF3D7_1007700-D2_PF3D7_1226000-;Alias=;ID=PF3D7_1007700-D2-4-PF3D7_1226000;pvalue=0.00167;sequence=TATAGC;
PF3D7_1226000	fimo	nucleotide_motif	793	798	26.6	+	.	Name=PF3D7_1007700-D2_PF3D7_1226000+;Alias=;ID=PF3D7_1007700-D2-5-PF3D7_1226000;pvalue=0.00219;sequence=TATTCC;
PF3D7_1226000	fimo	nucleotide_motif	34	39	26.1	+	.	Name=PF3D7_1007700-D2_PF3D7_1226000+;Alias=;ID=PF3D7_1007700-D2-6-PF3D7_1226000;pvalue=0.00245;sequence=CACGGC;
PF3D7_1226000	fimo	nucleotide_motif	576	581	24.4	+	.	Name=PF3D7_1007700-D2_PF3D7_1226000+;Alias=;ID=PF3D7_1007700-D2-7-PF3D7_1226000;pvalue=0.00362;sequence=TATTGT;
PF3D7_1226000	fimo	nucleotide_motif	755	760	24.4	+	.	Name=PF3D7_1007700-D2_PF3D7_1226000+;Alias=;ID=PF3D7_1007700-D2-8-PF3D7_1226000;pvalue=0.00362;sequence=TATTGT;
PF3D7_1226000	fimo	nucleotide_motif	825	830	24.3	+	.	Name=PF3D7_1007700-D2_PF3D7_1226000+;Alias=;ID=PF3D7_1007700-D2-9-PF3D7_1226000;pvalue=0.00375;sequence=TCTGTC;
PF3D7_1226000	fimo	nucleotide_motif	218	223	24.2	-	.	Name=PF3D7_1007700-D2_PF3D7_1226000-;Alias=;ID=PF3D7_1007700-D2-10-PF3D7_1226000;pvalue=0.00383;sequence=CCACGC;
PF3D7_1226000	fimo	nucleotide_motif	633	638	24	+	.	Name=PF3D7_1007700-D2_PF3D7_1226000+;Alias=;ID=PF3D7_1007700-D2-11-PF3D7_1226000;pvalue=0.00395;sequence=TCCTTC;
PF3D7_1226100	fimo	nucleotide_motif	904	909	46.2	-	.	Name=PF3D7_1007700-D2_PF3D7_1226100-;Alias=;ID=PF3D7_1007700-D2-1-PF3D7_1226100;pvalue=2.41e-05;sequence=TCTTGC;
PF3D7_1226100	fimo	nucleotide_motif	198	203	36.5	-	.	Name=PF3D7_1007700-D2_PF3D7_1226100-;Alias=;ID=PF3D7_1007700-D2-2-PF3D7_1226100;pvalue=0.000225;sequence=CATTGC;
PF3D7_1226100	fimo	nucleotide_motif	864	869	34.8	+	.	Name=PF3D7_1007700-D2_PF3D7_1226100+;Alias=;ID=PF3D7_1007700-D2-3-PF3D7_1226100;pvalue=0.000331;sequence=TCTTCC;
PF3D7_1226100	fimo	nucleotide_motif	868	873	33.4	+	.	Name=PF3D7_1007700-D2_PF3D7_1226100+;Alias=;ID=PF3D7_1007700-D2-4-PF3D7_1226100;pvalue=0.00046;sequence=CCTTCC;
PF3D7_1226100	fimo	nucleotide_motif	466	471	31.8	-	.	Name=PF3D7_1007700-D2_PF3D7_1226100-;Alias=;ID=PF3D7_1007700-D2-5-PF3D7_1226100;pvalue=0.000661;sequence=CACTGC;
PF3D7_1226100	fimo	nucleotide_motif	131	136	31.8	-	.	Name=PF3D7_1007700-D2_PF3D7_1226100-;Alias=;ID=PF3D7_1007700-D2-6-PF3D7_1226100;pvalue=0.000665;sequence=ACCTGC;
PF3D7_1226100	fimo	nucleotide_motif	462	467	31.6	+	.	Name=PF3D7_1007700-D2_PF3D7_1226100+;Alias=;ID=PF3D7_1007700-D2-7-PF3D7_1226100;pvalue=0.000689;sequence=TATCGC;
PF3D7_1226100	fimo	nucleotide_motif	942	947	30	+	.	Name=PF3D7_1007700-D2_PF3D7_1226100+;Alias=;ID=PF3D7_1007700-D2-8-PF3D7_1226100;pvalue=0.001;sequence=TTTTGC;
PF3D7_1226100	fimo	nucleotide_motif	400	405	28.8	-	.	Name=PF3D7_1007700-D2_PF3D7_1226100-;Alias=;ID=PF3D7_1007700-D2-9-PF3D7_1226100;pvalue=0.00132;sequence=TCTTTC;
PF3D7_1226100	fimo	nucleotide_motif	39	44	27.8	+	.	Name=PF3D7_1007700-D2_PF3D7_1226100+;Alias=;ID=PF3D7_1007700-D2-10-PF3D7_1226100;pvalue=0.00167;sequence=TATAGC;
PF3D7_1226100	fimo	nucleotide_motif	314	319	27.8	-	.	Name=PF3D7_1007700-D2_PF3D7_1226100-;Alias=;ID=PF3D7_1007700-D2-11-PF3D7_1226100;pvalue=0.00167;sequence=TATAGC;
PF3D7_1226100	fimo	nucleotide_motif	145	150	27.6	-	.	Name=PF3D7_1007700-D2_PF3D7_1226100-;Alias=;ID=PF3D7_1007700-D2-12-PF3D7_1226100;pvalue=0.00173;sequence=CCTTAC;
PF3D7_1226100	fimo	nucleotide_motif	307	312	27.6	-	.	Name=PF3D7_1007700-D2_PF3D7_1226100-;Alias=;ID=PF3D7_1007700-D2-13-PF3D7_1226100;pvalue=0.00173;sequence=CCTTAC;
PF3D7_1226100	fimo	nucleotide_motif	881	886	27.6	+	.	Name=PF3D7_1007700-D2_PF3D7_1226100+;Alias=;ID=PF3D7_1007700-D2-14-PF3D7_1226100;pvalue=0.00175;sequence=CCTTTC;
PF3D7_1226100	fimo	nucleotide_motif	286	291	27.5	+	.	Name=PF3D7_1007700-D2_PF3D7_1226100+;Alias=;ID=PF3D7_1007700-D2-15-PF3D7_1226100;pvalue=0.00176;sequence=GCATGC;
PF3D7_1226100	fimo	nucleotide_motif	286	291	27.5	-	.	Name=PF3D7_1007700-D2_PF3D7_1226100-;Alias=;ID=PF3D7_1007700-D2-16-PF3D7_1226100;pvalue=0.00176;sequence=GCATGC;
PF3D7_1226100	fimo	nucleotide_motif	194	199	27.1	+	.	Name=PF3D7_1007700-D2_PF3D7_1226100+;Alias=;ID=PF3D7_1007700-D2-17-PF3D7_1226100;pvalue=0.00197;sequence=TAATGC;
PF3D7_1226100	fimo	nucleotide_motif	911	916	26.2	+	.	Name=PF3D7_1007700-D2_PF3D7_1226100+;Alias=;ID=PF3D7_1007700-D2-18-PF3D7_1226100;pvalue=0.00241;sequence=CAATGC;
PF3D7_1226100	fimo	nucleotide_motif	127	132	26.1	+	.	Name=PF3D7_1007700-D2_PF3D7_1226100+;Alias=;ID=PF3D7_1007700-D2-19-PF3D7_1226100;pvalue=0.00244;sequence=ACATGC;
PF3D7_1226100	fimo	nucleotide_motif	43	48	26.1	-	.	Name=PF3D7_1007700-D2_PF3D7_1226100-;Alias=;ID=PF3D7_1007700-D2-20-PF3D7_1226100;pvalue=0.00245;sequence=CACGGC;
PF3D7_1226100	fimo	nucleotide_motif	271	276	25.9	+	.	Name=PF3D7_1007700-D2_PF3D7_1226100+;Alias=;ID=PF3D7_1007700-D2-21-PF3D7_1226100;pvalue=0.00255;sequence=ACTTCC;
PF3D7_1226100	fimo	nucleotide_motif	994	999	25.9	-	.	Name=PF3D7_1007700-D2_PF3D7_1226100-;Alias=;ID=PF3D7_1007700-D2-22-PF3D7_1226100;pvalue=0.00257;sequence=TCTCGG;
PF3D7_1226100	fimo	nucleotide_motif	161	166	24.4	-	.	Name=PF3D7_1007700-D2_PF3D7_1226100-;Alias=;ID=PF3D7_1007700-D2-23-PF3D7_1226100;pvalue=0.00362;sequence=TATTGT;
PF3D7_1226100	fimo	nucleotide_motif	719	724	24.4	+	.	Name=PF3D7_1007700-D2_PF3D7_1226100+;Alias=;ID=PF3D7_1007700-D2-24-PF3D7_1226100;pvalue=0.00362;sequence=TATTGT;
PF3D7_1226100	fimo	nucleotide_motif	867	872	24	+	.	Name=PF3D7_1007700-D2_PF3D7_1226100+;Alias=;ID=PF3D7_1007700-D2-25-PF3D7_1226100;pvalue=0.00395;sequence=TCCTTC;
PF3D7_1226200	fimo	nucleotide_motif	949	954	34.5	-	.	Name=PF3D7_1007700-D2_PF3D7_1226200-;Alias=;ID=PF3D7_1007700-D2-1-PF3D7_1226200;pvalue=0.000355;sequence=TCTTGG;
PF3D7_1226200	fimo	nucleotide_motif	722	727	33.9	-	.	Name=PF3D7_1007700-D2_PF3D7_1226200-;Alias=;ID=PF3D7_1007700-D2-2-PF3D7_1226200;pvalue=0.000404;sequence=TGTTGC;
PF3D7_1226200	fimo	nucleotide_motif	671	676	33.3	-	.	Name=PF3D7_1007700-D2_PF3D7_1226200-;Alias=;ID=PF3D7_1007700-D2-3-PF3D7_1226200;pvalue=0.000472;sequence=CATGGC;
PF3D7_1226200	fimo	nucleotide_motif	71	76	30	+	.	Name=PF3D7_1007700-D2_PF3D7_1226200+;Alias=;ID=PF3D7_1007700-D2-4-PF3D7_1226200;pvalue=0.001;sequence=TTTTGC;
PF3D7_1226200	fimo	nucleotide_motif	667	672	30	+	.	Name=PF3D7_1007700-D2_PF3D7_1226200+;Alias=;ID=PF3D7_1007700-D2-5-PF3D7_1226200;pvalue=0.001;sequence=TTTTGC;
PF3D7_1226200	fimo	nucleotide_motif	427	432	29.3	+	.	Name=PF3D7_1007700-D2_PF3D7_1226200+;Alias=;ID=PF3D7_1007700-D2-6-PF3D7_1226200;pvalue=0.00116;sequence=TCTTAC;
PF3D7_1226200	fimo	nucleotide_motif	423	428	28.8	+	.	Name=PF3D7_1007700-D2_PF3D7_1226200+;Alias=;ID=PF3D7_1007700-D2-7-PF3D7_1226200;pvalue=0.00132;sequence=TCTTTC;
PF3D7_1226200	fimo	nucleotide_motif	607	612	28.2	+	.	Name=PF3D7_1007700-D2_PF3D7_1226200+;Alias=;ID=PF3D7_1007700-D2-8-PF3D7_1226200;pvalue=0.00152;sequence=CATCGC;
PF3D7_1226200	fimo	nucleotide_motif	76	81	27.7	+	.	Name=PF3D7_1007700-D2_PF3D7_1226200+;Alias=;ID=PF3D7_1007700-D2-9-PF3D7_1226200;pvalue=0.0017;sequence=CTTTGC;
PF3D7_1226200	fimo	nucleotide_motif	282	287	27.5	-	.	Name=PF3D7_1007700-D2_PF3D7_1226200-;Alias=;ID=PF3D7_1007700-D2-10-PF3D7_1226200;pvalue=0.00178;sequence=TCCTCC;
PF3D7_1226200	fimo	nucleotide_motif	285	290	27.5	-	.	Name=PF3D7_1007700-D2_PF3D7_1226200-;Alias=;ID=PF3D7_1007700-D2-11-PF3D7_1226200;pvalue=0.00178;sequence=TCCTCC;
PF3D7_1226200	fimo	nucleotide_motif	810	815	26.6	+	.	Name=PF3D7_1007700-D2_PF3D7_1226200+;Alias=;ID=PF3D7_1007700-D2-12-PF3D7_1226200;pvalue=0.00219;sequence=TATTCC;
PF3D7_1226200	fimo	nucleotide_motif	150	155	26.3	+	.	Name=PF3D7_1007700-D2_PF3D7_1226200+;Alias=;ID=PF3D7_1007700-D2-13-PF3D7_1226200;pvalue=0.00235;sequence=TATTGG;
PF3D7_1226200	fimo	nucleotide_motif	293	298	26.3	-	.	Name=PF3D7_1007700-D2_PF3D7_1226200-;Alias=;ID=PF3D7_1007700-D2-14-PF3D7_1226200;pvalue=0.00235;sequence=TATTGG;
PF3D7_1226200	fimo	nucleotide_motif	63	68	26.2	-	.	Name=PF3D7_1007700-D2_PF3D7_1226200-;Alias=;ID=PF3D7_1007700-D2-15-PF3D7_1226200;pvalue=0.00241;sequence=CAATGC;
PF3D7_1226200	fimo	nucleotide_motif	611	616	26.1	-	.	Name=PF3D7_1007700-D2_PF3D7_1226200-;Alias=;ID=PF3D7_1007700-D2-16-PF3D7_1226200;pvalue=0.00244;sequence=ACATGC;
PF3D7_1226200	fimo	nucleotide_motif	813	818	26	+	.	Name=PF3D7_1007700-D2_PF3D7_1226200+;Alias=;ID=PF3D7_1007700-D2-17-PF3D7_1226200;pvalue=0.00252;sequence=TCCTGT;
PF3D7_1226200	fimo	nucleotide_motif	59	64	24.1	+	.	Name=PF3D7_1007700-D2_PF3D7_1226200+;Alias=;ID=PF3D7_1007700-D2-18-PF3D7_1226200;pvalue=0.00385;sequence=TTCTGC;
PF3D7_1226200	fimo	nucleotide_motif	281	286	24	-	.	Name=PF3D7_1007700-D2_PF3D7_1226200-;Alias=;ID=PF3D7_1007700-D2-19-PF3D7_1226200;pvalue=0.00398;sequence=CCTCCC;
PF3D7_1226300	fimo	nucleotide_motif	944	949	33.4	-	.	Name=PF3D7_1007700-D2_PF3D7_1226300-;Alias=;ID=PF3D7_1007700-D2-1-PF3D7_1226300;pvalue=0.000452;sequence=TACTGC;
PF3D7_1226300	fimo	nucleotide_motif	184	189	30	+	.	Name=PF3D7_1007700-D2_PF3D7_1226300+;Alias=;ID=PF3D7_1007700-D2-2-PF3D7_1226300;pvalue=0.001;sequence=TTTTGC;
PF3D7_1226300	fimo	nucleotide_motif	940	945	28.7	+	.	Name=PF3D7_1007700-D2_PF3D7_1226300+;Alias=;ID=PF3D7_1007700-D2-3-PF3D7_1226300;pvalue=0.00135;sequence=ACGTGC;
PF3D7_1226300	fimo	nucleotide_motif	779	784	28.2	-	.	Name=PF3D7_1007700-D2_PF3D7_1226300-;Alias=;ID=PF3D7_1007700-D2-4-PF3D7_1226300;pvalue=0.00151;sequence=TCTTGA;
PF3D7_1226300	fimo	nucleotide_motif	49	54	27.6	-	.	Name=PF3D7_1007700-D2_PF3D7_1226300-;Alias=;ID=PF3D7_1007700-D2-5-PF3D7_1226300;pvalue=0.00175;sequence=CCTTTC;
PF3D7_1226300	fimo	nucleotide_motif	6	11	26	-	.	Name=PF3D7_1007700-D2_PF3D7_1226300-;Alias=;ID=PF3D7_1007700-D2-6-PF3D7_1226300;pvalue=0.00249;sequence=CATTCC;
PF3D7_1226300	fimo	nucleotide_motif	507	512	24.4	-	.	Name=PF3D7_1007700-D2_PF3D7_1226300-;Alias=;ID=PF3D7_1007700-D2-7-PF3D7_1226300;pvalue=0.00362;sequence=TATTGT;
PF3D7_1226300	fimo	nucleotide_motif	617	622	24.4	+	.	Name=PF3D7_1007700-D2_PF3D7_1226300+;Alias=;ID=PF3D7_1007700-D2-8-PF3D7_1226300;pvalue=0.00362;sequence=TATTGT;
PF3D7_1226300	fimo	nucleotide_motif	503	508	24.1	+	.	Name=PF3D7_1007700-D2_PF3D7_1226300+;Alias=;ID=PF3D7_1007700-D2-9-PF3D7_1226300;pvalue=0.0039;sequence=TCCTAC;
PF3D7_1226400	fimo	nucleotide_motif	669	674	36	-	.	Name=PF3D7_1007700-D2_PF3D7_1226400-;Alias=;ID=PF3D7_1007700-D2-1-PF3D7_1226400;pvalue=0.000253;sequence=ACTTGC;
PF3D7_1226400	fimo	nucleotide_motif	233	238	34.8	+	.	Name=PF3D7_1007700-D2_PF3D7_1226400+;Alias=;ID=PF3D7_1007700-D2-2-PF3D7_1226400;pvalue=0.000331;sequence=TCTTCC;
PF3D7_1226400	fimo	nucleotide_motif	349	354	29.3	-	.	Name=PF3D7_1007700-D2_PF3D7_1226400-;Alias=;ID=PF3D7_1007700-D2-3-PF3D7_1226400;pvalue=0.00116;sequence=TCTTAC;
PF3D7_1226400	fimo	nucleotide_motif	533	538	28.7	-	.	Name=PF3D7_1007700-D2_PF3D7_1226400-;Alias=;ID=PF3D7_1007700-D2-4-PF3D7_1226400;pvalue=0.00134;sequence=CCTTGT;
PF3D7_1226400	fimo	nucleotide_motif	552	557	24.1	-	.	Name=PF3D7_1007700-D2_PF3D7_1226400-;Alias=;ID=PF3D7_1007700-D2-5-PF3D7_1226400;pvalue=0.0039;sequence=TCCTAC;
PF3D7_1226500	fimo	nucleotide_motif	178	183	36	+	.	Name=PF3D7_1007700-D2_PF3D7_1226500+;Alias=;ID=PF3D7_1007700-D2-1-PF3D7_1226500;pvalue=0.000253;sequence=ACTTGC;
PF3D7_1226500	fimo	nucleotide_motif	614	619	34.8	-	.	Name=PF3D7_1007700-D2_PF3D7_1226500-;Alias=;ID=PF3D7_1007700-D2-2-PF3D7_1226500;pvalue=0.000331;sequence=TCTTCC;
PF3D7_1226500	fimo	nucleotide_motif	498	503	29.3	+	.	Name=PF3D7_1007700-D2_PF3D7_1226500+;Alias=;ID=PF3D7_1007700-D2-3-PF3D7_1226500;pvalue=0.00116;sequence=TCTTAC;
PF3D7_1226500	fimo	nucleotide_motif	314	319	28.7	+	.	Name=PF3D7_1007700-D2_PF3D7_1226500+;Alias=;ID=PF3D7_1007700-D2-4-PF3D7_1226500;pvalue=0.00134;sequence=CCTTGT;
PF3D7_1226500	fimo	nucleotide_motif	295	300	24.1	+	.	Name=PF3D7_1007700-D2_PF3D7_1226500+;Alias=;ID=PF3D7_1007700-D2-5-PF3D7_1226500;pvalue=0.0039;sequence=TCCTAC;
PF3D7_1226600	fimo	nucleotide_motif	693	698	36.5	+	.	Name=PF3D7_1007700-D2_PF3D7_1226600+;Alias=;ID=PF3D7_1007700-D2-1-PF3D7_1226600;pvalue=0.000225;sequence=CATTGC;
PF3D7_1226600	fimo	nucleotide_motif	184	189	34.8	+	.	Name=PF3D7_1007700-D2_PF3D7_1226600+;Alias=;ID=PF3D7_1007700-D2-2-PF3D7_1226600;pvalue=0.000331;sequence=TCTTCC;
PF3D7_1226600	fimo	nucleotide_motif	519	524	33.3	+	.	Name=PF3D7_1007700-D2_PF3D7_1226600+;Alias=;ID=PF3D7_1007700-D2-3-PF3D7_1226600;pvalue=0.000464;sequence=CCTTGG;
PF3D7_1226600	fimo	nucleotide_motif	785	790	29.3	+	.	Name=PF3D7_1007700-D2_PF3D7_1226600+;Alias=;ID=PF3D7_1007700-D2-4-PF3D7_1226600;pvalue=0.00116;sequence=TCTTAC;
PF3D7_1226600	fimo	nucleotide_motif	129	134	28.8	+	.	Name=PF3D7_1007700-D2_PF3D7_1226600+;Alias=;ID=PF3D7_1007700-D2-5-PF3D7_1226600;pvalue=0.00132;sequence=TCTTTC;
PF3D7_1226600	fimo	nucleotide_motif	514	519	28.8	+	.	Name=PF3D7_1007700-D2_PF3D7_1226600+;Alias=;ID=PF3D7_1007700-D2-6-PF3D7_1226600;pvalue=0.00132;sequence=TCTTTC;
PF3D7_1226600	fimo	nucleotide_motif	21	26	28.7	+	.	Name=PF3D7_1007700-D2_PF3D7_1226600+;Alias=;ID=PF3D7_1007700-D2-7-PF3D7_1226600;pvalue=0.00135;sequence=GCTAGC;
PF3D7_1226600	fimo	nucleotide_motif	21	26	28.7	-	.	Name=PF3D7_1007700-D2_PF3D7_1226600-;Alias=;ID=PF3D7_1007700-D2-8-PF3D7_1226600;pvalue=0.00135;sequence=GCTAGC;
PF3D7_1226600	fimo	nucleotide_motif	25	30	27.8	-	.	Name=PF3D7_1007700-D2_PF3D7_1226600-;Alias=;ID=PF3D7_1007700-D2-9-PF3D7_1226600;pvalue=0.00167;sequence=TATAGC;
PF3D7_1226600	fimo	nucleotide_motif	588	593	26.6	-	.	Name=PF3D7_1007700-D2_PF3D7_1226600-;Alias=;ID=PF3D7_1007700-D2-10-PF3D7_1226600;pvalue=0.00219;sequence=TATTCC;
PF3D7_1226600	fimo	nucleotide_motif	945	950	26.3	-	.	Name=PF3D7_1007700-D2_PF3D7_1226600-;Alias=;ID=PF3D7_1007700-D2-11-PF3D7_1226600;pvalue=0.00235;sequence=TATTGG;
PF3D7_1226600	fimo	nucleotide_motif	323	328	24.4	-	.	Name=PF3D7_1007700-D2_PF3D7_1226600-;Alias=;ID=PF3D7_1007700-D2-12-PF3D7_1226600;pvalue=0.00362;sequence=TATTGT;
PF3D7_1226600	fimo	nucleotide_motif	62	67	24	-	.	Name=PF3D7_1007700-D2_PF3D7_1226600-;Alias=;ID=PF3D7_1007700-D2-13-PF3D7_1226600;pvalue=0.00395;sequence=TCCTTC;
PF3D7_1226700	fimo	nucleotide_motif	209	214	37.1	-	.	Name=PF3D7_1007700-D2_PF3D7_1226700-;Alias=;ID=PF3D7_1007700-D2-1-PF3D7_1226700;pvalue=0.000196;sequence=TATTGC;
PF3D7_1226700	fimo	nucleotide_motif	685	690	37.1	-	.	Name=PF3D7_1007700-D2_PF3D7_1226700-;Alias=;ID=PF3D7_1007700-D2-2-PF3D7_1226700;pvalue=0.000196;sequence=TATTGC;
PF3D7_1226700	fimo	nucleotide_motif	652	657	34.8	-	.	Name=PF3D7_1007700-D2_PF3D7_1226700-;Alias=;ID=PF3D7_1007700-D2-3-PF3D7_1226700;pvalue=0.000331;sequence=TCTTCC;
PF3D7_1226700	fimo	nucleotide_motif	977	982	33.9	-	.	Name=PF3D7_1007700-D2_PF3D7_1226700-;Alias=;ID=PF3D7_1007700-D2-4-PF3D7_1226700;pvalue=0.000404;sequence=TGTTGC;
PF3D7_1226700	fimo	nucleotide_motif	281	286	32	-	.	Name=PF3D7_1007700-D2_PF3D7_1226700-;Alias=;ID=PF3D7_1007700-D2-5-PF3D7_1226700;pvalue=0.000629;sequence=TCTTGT;
PF3D7_1226700	fimo	nucleotide_motif	681	686	30.7	+	.	Name=PF3D7_1007700-D2_PF3D7_1226700+;Alias=;ID=PF3D7_1007700-D2-6-PF3D7_1226700;pvalue=0.000846;sequence=AATTGC;
PF3D7_1226700	fimo	nucleotide_motif	897	902	30	-	.	Name=PF3D7_1007700-D2_PF3D7_1226700-;Alias=;ID=PF3D7_1007700-D2-7-PF3D7_1226700;pvalue=0.001;sequence=TTTTGC;
PF3D7_1226700	fimo	nucleotide_motif	927	932	30	-	.	Name=PF3D7_1007700-D2_PF3D7_1226700-;Alias=;ID=PF3D7_1007700-D2-8-PF3D7_1226700;pvalue=0.001;sequence=TTTTGC;
PF3D7_1226700	fimo	nucleotide_motif	789	794	28.8	+	.	Name=PF3D7_1007700-D2_PF3D7_1226700+;Alias=;ID=PF3D7_1007700-D2-9-PF3D7_1226700;pvalue=0.00132;sequence=TCTTTC;
PF3D7_1226700	fimo	nucleotide_motif	604	609	28.8	-	.	Name=PF3D7_1007700-D2_PF3D7_1226700-;Alias=;ID=PF3D7_1007700-D2-10-PF3D7_1226700;pvalue=0.00132;sequence=TCTTTC;
PF3D7_1226700	fimo	nucleotide_motif	887	892	27.7	-	.	Name=PF3D7_1007700-D2_PF3D7_1226700-;Alias=;ID=PF3D7_1007700-D2-11-PF3D7_1226700;pvalue=0.0017;sequence=CTTTGC;
PF3D7_1226700	fimo	nucleotide_motif	892	897	27.7	-	.	Name=PF3D7_1007700-D2_PF3D7_1226700-;Alias=;ID=PF3D7_1007700-D2-12-PF3D7_1226700;pvalue=0.0017;sequence=CTTTGC;
PF3D7_1226700	fimo	nucleotide_motif	7	12	26.3	-	.	Name=PF3D7_1007700-D2_PF3D7_1226700-;Alias=;ID=PF3D7_1007700-D2-13-PF3D7_1226700;pvalue=0.00235;sequence=TATTGG;
PF3D7_1226700	fimo	nucleotide_motif	850	855	26.3	-	.	Name=PF3D7_1007700-D2_PF3D7_1226700-;Alias=;ID=PF3D7_1007700-D2-14-PF3D7_1226700;pvalue=0.00235;sequence=TATTGG;
PF3D7_1226700	fimo	nucleotide_motif	40	45	24.4	-	.	Name=PF3D7_1007700-D2_PF3D7_1226700-;Alias=;ID=PF3D7_1007700-D2-15-PF3D7_1226700;pvalue=0.00362;sequence=TATTGT;
PF3D7_1226700	fimo	nucleotide_motif	231	236	24.4	-	.	Name=PF3D7_1007700-D2_PF3D7_1226700-;Alias=;ID=PF3D7_1007700-D2-16-PF3D7_1226700;pvalue=0.00362;sequence=TATTGT;
PF3D7_1226700	fimo	nucleotide_motif	559	564	24.4	-	.	Name=PF3D7_1007700-D2_PF3D7_1226700-;Alias=;ID=PF3D7_1007700-D2-17-PF3D7_1226700;pvalue=0.00362;sequence=TATTGT;
PF3D7_1226700	fimo	nucleotide_motif	713	718	24.4	-	.	Name=PF3D7_1007700-D2_PF3D7_1226700-;Alias=;ID=PF3D7_1007700-D2-18-PF3D7_1226700;pvalue=0.00362;sequence=TATTGT;
PF3D7_1226700	fimo	nucleotide_motif	322	327	24.4	+	.	Name=PF3D7_1007700-D2_PF3D7_1226700+;Alias=;ID=PF3D7_1007700-D2-19-PF3D7_1226700;pvalue=0.00362;sequence=TATTGT;
PF3D7_1226700	fimo	nucleotide_motif	226	231	24.3	-	.	Name=PF3D7_1007700-D2_PF3D7_1226700-;Alias=;ID=PF3D7_1007700-D2-20-PF3D7_1226700;pvalue=0.0037;sequence=TTTGGC;
PF3D7_1226700	fimo	nucleotide_motif	592	597	24	-	.	Name=PF3D7_1007700-D2_PF3D7_1226700-;Alias=;ID=PF3D7_1007700-D2-21-PF3D7_1226700;pvalue=0.00395;sequence=TCCTTC;
PF3D7_1226800	fimo	nucleotide_motif	119	124	34.8	-	.	Name=PF3D7_1007700-D2_PF3D7_1226800-;Alias=;ID=PF3D7_1007700-D2-1-PF3D7_1226800;pvalue=0.000331;sequence=TCTTCC;
PF3D7_1226800	fimo	nucleotide_motif	74	79	32	-	.	Name=PF3D7_1007700-D2_PF3D7_1226800-;Alias=;ID=PF3D7_1007700-D2-2-PF3D7_1226800;pvalue=0.000629;sequence=TCTTGT;
PF3D7_1226800	fimo	nucleotide_motif	788	793	30	+	.	Name=PF3D7_1007700-D2_PF3D7_1226800+;Alias=;ID=PF3D7_1007700-D2-3-PF3D7_1226800;pvalue=0.001;sequence=TTTTGC;
PF3D7_1226800	fimo	nucleotide_motif	19	24	30	-	.	Name=PF3D7_1007700-D2_PF3D7_1226800-;Alias=;ID=PF3D7_1007700-D2-4-PF3D7_1226800;pvalue=0.001;sequence=TTTTGC;
PF3D7_1226800	fimo	nucleotide_motif	198	203	30	-	.	Name=PF3D7_1007700-D2_PF3D7_1226800-;Alias=;ID=PF3D7_1007700-D2-5-PF3D7_1226800;pvalue=0.001;sequence=TTTTGC;
PF3D7_1226800	fimo	nucleotide_motif	943	948	28.8	+	.	Name=PF3D7_1007700-D2_PF3D7_1226800+;Alias=;ID=PF3D7_1007700-D2-6-PF3D7_1226800;pvalue=0.00132;sequence=TCTTTC;
PF3D7_1226800	fimo	nucleotide_motif	950	955	28.2	-	.	Name=PF3D7_1007700-D2_PF3D7_1226800-;Alias=;ID=PF3D7_1007700-D2-7-PF3D7_1226800;pvalue=0.00151;sequence=TCTTGA;
PF3D7_1226800	fimo	nucleotide_motif	814	819	27.6	+	.	Name=PF3D7_1007700-D2_PF3D7_1226800+;Alias=;ID=PF3D7_1007700-D2-8-PF3D7_1226800;pvalue=0.00175;sequence=CCTTTC;
PF3D7_1226800	fimo	nucleotide_motif	266	271	27.5	-	.	Name=PF3D7_1007700-D2_PF3D7_1226800-;Alias=;ID=PF3D7_1007700-D2-9-PF3D7_1226800;pvalue=0.00177;sequence=TCGAGC;
PF3D7_1226800	fimo	nucleotide_motif	249	254	27.5	-	.	Name=PF3D7_1007700-D2_PF3D7_1226800-;Alias=;ID=PF3D7_1007700-D2-10-PF3D7_1226800;pvalue=0.00178;sequence=TCCTCC;
PF3D7_1226800	fimo	nucleotide_motif	520	525	26.6	+	.	Name=PF3D7_1007700-D2_PF3D7_1226800+;Alias=;ID=PF3D7_1007700-D2-11-PF3D7_1226800;pvalue=0.00219;sequence=TATTCC;
PF3D7_1226800	fimo	nucleotide_motif	588	593	25.9	+	.	Name=PF3D7_1007700-D2_PF3D7_1226800+;Alias=;ID=PF3D7_1007700-D2-12-PF3D7_1226800;pvalue=0.00257;sequence=TCTCGG;
PF3D7_1226800	fimo	nucleotide_motif	28	33	24.4	-	.	Name=PF3D7_1007700-D2_PF3D7_1226800-;Alias=;ID=PF3D7_1007700-D2-13-PF3D7_1226800;pvalue=0.00362;sequence=TATTGT;
PF3D7_1226800	fimo	nucleotide_motif	872	877	24.4	-	.	Name=PF3D7_1007700-D2_PF3D7_1226800-;Alias=;ID=PF3D7_1007700-D2-14-PF3D7_1226800;pvalue=0.00362;sequence=TATTGT;
PF3D7_1226800	fimo	nucleotide_motif	190	195	24.4	+	.	Name=PF3D7_1007700-D2_PF3D7_1226800+;Alias=;ID=PF3D7_1007700-D2-15-PF3D7_1226800;pvalue=0.00362;sequence=TATTGT;
PF3D7_1226800	fimo	nucleotide_motif	309	314	24.4	+	.	Name=PF3D7_1007700-D2_PF3D7_1226800+;Alias=;ID=PF3D7_1007700-D2-16-PF3D7_1226800;pvalue=0.00362;sequence=TATTGT;
PF3D7_1226800	fimo	nucleotide_motif	194	199	24.2	-	.	Name=PF3D7_1007700-D2_PF3D7_1226800-;Alias=;ID=PF3D7_1007700-D2-17-PF3D7_1226800;pvalue=0.00383;sequence=GCTTAC;
PF3D7_1226900	fimo	nucleotide_motif	992	997	46.2	+	.	Name=PF3D7_1007700-D2_PF3D7_1226900+;Alias=;ID=PF3D7_1007700-D2-1-PF3D7_1226900;pvalue=2.41e-05;sequence=TCTTGC;
PF3D7_1226900	fimo	nucleotide_motif	36	41	35.2	+	.	Name=PF3D7_1007700-D2_PF3D7_1226900+;Alias=;ID=PF3D7_1007700-D2-2-PF3D7_1226900;pvalue=0.000302;sequence=TCATGC;
PF3D7_1226900	fimo	nucleotide_motif	659	664	30	+	.	Name=PF3D7_1007700-D2_PF3D7_1226900+;Alias=;ID=PF3D7_1007700-D2-3-PF3D7_1226900;pvalue=0.001;sequence=TTTTGC;
PF3D7_1226900	fimo	nucleotide_motif	218	223	30	-	.	Name=PF3D7_1007700-D2_PF3D7_1226900-;Alias=;ID=PF3D7_1007700-D2-4-PF3D7_1226900;pvalue=0.001;sequence=TTTTGC;
PF3D7_1226900	fimo	nucleotide_motif	49	54	29.3	+	.	Name=PF3D7_1007700-D2_PF3D7_1226900+;Alias=;ID=PF3D7_1007700-D2-5-PF3D7_1226900;pvalue=0.00116;sequence=TCTTAC;
PF3D7_1226900	fimo	nucleotide_motif	635	640	28.8	+	.	Name=PF3D7_1007700-D2_PF3D7_1226900+;Alias=;ID=PF3D7_1007700-D2-6-PF3D7_1226900;pvalue=0.00132;sequence=TCTTTC;
PF3D7_1226900	fimo	nucleotide_motif	646	651	28.8	+	.	Name=PF3D7_1007700-D2_PF3D7_1226900+;Alias=;ID=PF3D7_1007700-D2-7-PF3D7_1226900;pvalue=0.00132;sequence=TCTTTC;
PF3D7_1226900	fimo	nucleotide_motif	312	317	27.4	+	.	Name=PF3D7_1007700-D2_PF3D7_1226900+;Alias=;ID=PF3D7_1007700-D2-8-PF3D7_1226900;pvalue=0.00181;sequence=CCTTGA;
PF3D7_1226900	fimo	nucleotide_motif	350	355	27	+	.	Name=PF3D7_1007700-D2_PF3D7_1226900+;Alias=;ID=PF3D7_1007700-D2-9-PF3D7_1226900;pvalue=0.00199;sequence=CATAGC;
PF3D7_1226900	fimo	nucleotide_motif	594	599	25.9	-	.	Name=PF3D7_1007700-D2_PF3D7_1226900-;Alias=;ID=PF3D7_1007700-D2-10-PF3D7_1226900;pvalue=0.00257;sequence=CATTGG;
PF3D7_1226900	fimo	nucleotide_motif	256	261	24.4	+	.	Name=PF3D7_1007700-D2_PF3D7_1226900+;Alias=;ID=PF3D7_1007700-D2-11-PF3D7_1226900;pvalue=0.00362;sequence=TATTGT;
PF3D7_1226900	fimo	nucleotide_motif	850	855	24.4	+	.	Name=PF3D7_1007700-D2_PF3D7_1226900+;Alias=;ID=PF3D7_1007700-D2-12-PF3D7_1226900;pvalue=0.00362;sequence=TATTGT;
PF3D7_1226900	fimo	nucleotide_motif	747	752	24.3	+	.	Name=PF3D7_1007700-D2_PF3D7_1226900+;Alias=;ID=PF3D7_1007700-D2-13-PF3D7_1226900;pvalue=0.0037;sequence=TTTGGC;
PF3D7_1226900	fimo	nucleotide_motif	996	1001	24.1	-	.	Name=PF3D7_1007700-D2_PF3D7_1226900-;Alias=;ID=PF3D7_1007700-D2-14-PF3D7_1226900;pvalue=0.00385;sequence=TTCTGC;
PF3D7_1226900	fimo	nucleotide_motif	721	726	23.9	-	.	Name=PF3D7_1007700-D2_PF3D7_1226900-;Alias=;ID=PF3D7_1007700-D2-15-PF3D7_1226900;pvalue=0.00403;sequence=TCTAGG;
PF3D7_1227000	fimo	nucleotide_motif	671	676	35.2	+	.	Name=PF3D7_1007700-D2_PF3D7_1227000+;Alias=;ID=PF3D7_1007700-D2-1-PF3D7_1227000;pvalue=0.000302;sequence=TCATGC;
PF3D7_1227000	fimo	nucleotide_motif	993	998	34.8	-	.	Name=PF3D7_1007700-D2_PF3D7_1227000-;Alias=;ID=PF3D7_1007700-D2-2-PF3D7_1227000;pvalue=0.000331;sequence=TCTTCC;
PF3D7_1227000	fimo	nucleotide_motif	594	599	32	-	.	Name=PF3D7_1007700-D2_PF3D7_1227000-;Alias=;ID=PF3D7_1007700-D2-3-PF3D7_1227000;pvalue=0.000629;sequence=TCTTGT;
PF3D7_1227000	fimo	nucleotide_motif	503	508	30.7	-	.	Name=PF3D7_1007700-D2_PF3D7_1227000-;Alias=;ID=PF3D7_1007700-D2-4-PF3D7_1227000;pvalue=0.000846;sequence=AATTGC;
PF3D7_1227000	fimo	nucleotide_motif	29	34	30	-	.	Name=PF3D7_1007700-D2_PF3D7_1227000-;Alias=;ID=PF3D7_1007700-D2-5-PF3D7_1227000;pvalue=0.001;sequence=TTTTGC;
PF3D7_1227000	fimo	nucleotide_motif	936	941	28.8	+	.	Name=PF3D7_1007700-D2_PF3D7_1227000+;Alias=;ID=PF3D7_1007700-D2-6-PF3D7_1227000;pvalue=0.00132;sequence=TCTTTC;
PF3D7_1227000	fimo	nucleotide_motif	101	106	28.2	-	.	Name=PF3D7_1007700-D2_PF3D7_1227000-;Alias=;ID=PF3D7_1007700-D2-7-PF3D7_1227000;pvalue=0.00151;sequence=TCTTGA;
PF3D7_1227000	fimo	nucleotide_motif	831	836	28.2	-	.	Name=PF3D7_1007700-D2_PF3D7_1227000-;Alias=;ID=PF3D7_1007700-D2-8-PF3D7_1227000;pvalue=0.00151;sequence=TCTTGA;
PF3D7_1227000	fimo	nucleotide_motif	10	15	27.5	-	.	Name=PF3D7_1007700-D2_PF3D7_1227000-;Alias=;ID=PF3D7_1007700-D2-9-PF3D7_1227000;pvalue=0.00178;sequence=TGTGGC;
PF3D7_1227000	fimo	nucleotide_motif	25	30	24.2	+	.	Name=PF3D7_1007700-D2_PF3D7_1227000+;Alias=;ID=PF3D7_1007700-D2-10-PF3D7_1227000;pvalue=0.00381;sequence=GTTTGC;
PF3D7_1227100	fimo	nucleotide_motif	925	930	35.2	-	.	Name=PF3D7_1007700-D2_PF3D7_1227100-;Alias=;ID=PF3D7_1007700-D2-1-PF3D7_1227100;pvalue=0.000302;sequence=TCATGC;
PF3D7_1227100	fimo	nucleotide_motif	718	723	30	+	.	Name=PF3D7_1007700-D2_PF3D7_1227100+;Alias=;ID=PF3D7_1007700-D2-2-PF3D7_1227100;pvalue=0.001;sequence=TTTTGC;
PF3D7_1227100	fimo	nucleotide_motif	462	467	30	-	.	Name=PF3D7_1007700-D2_PF3D7_1227100-;Alias=;ID=PF3D7_1007700-D2-3-PF3D7_1227100;pvalue=0.001;sequence=TTTTGC;
PF3D7_1227100	fimo	nucleotide_motif	796	801	28.8	-	.	Name=PF3D7_1007700-D2_PF3D7_1227100-;Alias=;ID=PF3D7_1007700-D2-4-PF3D7_1227100;pvalue=0.00132;sequence=TCTTTC;
PF3D7_1227100	fimo	nucleotide_motif	667	672	28.7	-	.	Name=PF3D7_1007700-D2_PF3D7_1227100-;Alias=;ID=PF3D7_1007700-D2-5-PF3D7_1227100;pvalue=0.00134;sequence=CCTTGT;
PF3D7_1227100	fimo	nucleotide_motif	947	952	27.1	-	.	Name=PF3D7_1007700-D2_PF3D7_1227100-;Alias=;ID=PF3D7_1007700-D2-6-PF3D7_1227100;pvalue=0.00197;sequence=TAATGC;
PF3D7_1227100	fimo	nucleotide_motif	179	184	26.9	+	.	Name=PF3D7_1007700-D2_PF3D7_1227100+;Alias=;ID=PF3D7_1007700-D2-7-PF3D7_1227100;pvalue=0.00203;sequence=TACGGC;
PF3D7_1227100	fimo	nucleotide_motif	173	178	24.4	+	.	Name=PF3D7_1007700-D2_PF3D7_1227100+;Alias=;ID=PF3D7_1007700-D2-8-PF3D7_1227100;pvalue=0.00362;sequence=TATTGT;
PF3D7_1227100	fimo	nucleotide_motif	353	358	23.9	-	.	Name=PF3D7_1007700-D2_PF3D7_1227100-;Alias=;ID=PF3D7_1007700-D2-9-PF3D7_1227100;pvalue=0.00403;sequence=TCTAGG;
PF3D7_1227200	fimo	nucleotide_motif	691	696	33.3	-	.	Name=PF3D7_1007700-D2_PF3D7_1227200-;Alias=;ID=PF3D7_1007700-D2-1-PF3D7_1227200;pvalue=0.000464;sequence=CCTTGG;
PF3D7_1227200	fimo	nucleotide_motif	683	688	27.1	+	.	Name=PF3D7_1007700-D2_PF3D7_1227200+;Alias=;ID=PF3D7_1007700-D2-2-PF3D7_1227200;pvalue=0.00197;sequence=TAATGC;
PF3D7_1227200	fimo	nucleotide_motif	907	912	24.4	-	.	Name=PF3D7_1007700-D2_PF3D7_1227200-;Alias=;ID=PF3D7_1007700-D2-3-PF3D7_1227200;pvalue=0.00362;sequence=TATTGT;
PF3D7_1227200	fimo	nucleotide_motif	916	921	24.4	-	.	Name=PF3D7_1007700-D2_PF3D7_1227200-;Alias=;ID=PF3D7_1007700-D2-4-PF3D7_1227200;pvalue=0.00362;sequence=TATTGT;
PF3D7_1227200	fimo	nucleotide_motif	67	72	24.4	+	.	Name=PF3D7_1007700-D2_PF3D7_1227200+;Alias=;ID=PF3D7_1007700-D2-5-PF3D7_1227200;pvalue=0.00362;sequence=TATTGT;
PF3D7_1227200	fimo	nucleotide_motif	198	203	24.4	+	.	Name=PF3D7_1007700-D2_PF3D7_1227200+;Alias=;ID=PF3D7_1007700-D2-6-PF3D7_1227200;pvalue=0.00362;sequence=TATTGT;
PF3D7_1227200	fimo	nucleotide_motif	576	581	24.4	+	.	Name=PF3D7_1007700-D2_PF3D7_1227200+;Alias=;ID=PF3D7_1007700-D2-7-PF3D7_1227200;pvalue=0.00362;sequence=TATTGT;
PF3D7_1227200	fimo	nucleotide_motif	250	255	24.2	+	.	Name=PF3D7_1007700-D2_PF3D7_1227200+;Alias=;ID=PF3D7_1007700-D2-8-PF3D7_1227200;pvalue=0.00381;sequence=GTTTGC;
PF3D7_1227300	fimo	nucleotide_motif	822	827	33.9	+	.	Name=PF3D7_1007700-D2_PF3D7_1227300+;Alias=;ID=PF3D7_1007700-D2-1-PF3D7_1227300;pvalue=0.000404;sequence=TGTTGC;
PF3D7_1227300	fimo	nucleotide_motif	549	554	33.7	-	.	Name=PF3D7_1007700-D2_PF3D7_1227300-;Alias=;ID=PF3D7_1007700-D2-2-PF3D7_1227300;pvalue=0.000428;sequence=GATTGC;
PF3D7_1227300	fimo	nucleotide_motif	163	168	32	-	.	Name=PF3D7_1007700-D2_PF3D7_1227300-;Alias=;ID=PF3D7_1007700-D2-3-PF3D7_1227300;pvalue=0.000629;sequence=TCTTGT;
PF3D7_1227300	fimo	nucleotide_motif	952	957	30	+	.	Name=PF3D7_1007700-D2_PF3D7_1227300+;Alias=;ID=PF3D7_1007700-D2-4-PF3D7_1227300;pvalue=0.001;sequence=TTTTGC;
PF3D7_1227300	fimo	nucleotide_motif	107	112	28.8	-	.	Name=PF3D7_1007700-D2_PF3D7_1227300-;Alias=;ID=PF3D7_1007700-D2-5-PF3D7_1227300;pvalue=0.00132;sequence=TCTTTC;
PF3D7_1227300	fimo	nucleotide_motif	814	819	27.4	+	.	Name=PF3D7_1007700-D2_PF3D7_1227300+;Alias=;ID=PF3D7_1007700-D2-6-PF3D7_1227300;pvalue=0.00181;sequence=CCTTGA;
PF3D7_1227300	fimo	nucleotide_motif	138	143	26.1	-	.	Name=PF3D7_1007700-D2_PF3D7_1227300-;Alias=;ID=PF3D7_1007700-D2-7-PF3D7_1227300;pvalue=0.00244;sequence=ACATGC;
PF3D7_1227300	fimo	nucleotide_motif	810	815	26	+	.	Name=PF3D7_1007700-D2_PF3D7_1227300+;Alias=;ID=PF3D7_1007700-D2-8-PF3D7_1227300;pvalue=0.00252;sequence=TCTCCC;
PF3D7_1227300	fimo	nucleotide_motif	20	25	24	-	.	Name=PF3D7_1007700-D2_PF3D7_1227300-;Alias=;ID=PF3D7_1007700-D2-9-PF3D7_1227300;pvalue=0.00395;sequence=TCCTTC;
PF3D7_1227400	fimo	nucleotide_motif	722	727	28.8	+	.	Name=PF3D7_1007700-D2_PF3D7_1227400+;Alias=;ID=PF3D7_1007700-D2-1-PF3D7_1227400;pvalue=0.00132;sequence=TCTTTC;
PF3D7_1227400	fimo	nucleotide_motif	887	892	28.7	+	.	Name=PF3D7_1007700-D2_PF3D7_1227400+;Alias=;ID=PF3D7_1007700-D2-2-PF3D7_1227400;pvalue=0.00134;sequence=CCTTGT;
PF3D7_1227400	fimo	nucleotide_motif	803	808	27.4	+	.	Name=PF3D7_1007700-D2_PF3D7_1227400+;Alias=;ID=PF3D7_1007700-D2-3-PF3D7_1227400;pvalue=0.00181;sequence=CCTTGA;
PF3D7_1227400	fimo	nucleotide_motif	155	160	26.6	-	.	Name=PF3D7_1007700-D2_PF3D7_1227400-;Alias=;ID=PF3D7_1007700-D2-4-PF3D7_1227400;pvalue=0.00219;sequence=TATTCC;
PF3D7_1227400	fimo	nucleotide_motif	897	902	26.3	-	.	Name=PF3D7_1007700-D2_PF3D7_1227400-;Alias=;ID=PF3D7_1007700-D2-5-PF3D7_1227400;pvalue=0.00235;sequence=TATTGG;
PF3D7_1227400	fimo	nucleotide_motif	818	823	24.4	+	.	Name=PF3D7_1007700-D2_PF3D7_1227400+;Alias=;ID=PF3D7_1007700-D2-6-PF3D7_1227400;pvalue=0.00362;sequence=TATTGT;
PF3D7_1227500	fimo	nucleotide_motif	82	87	29.3	-	.	Name=PF3D7_1007700-D2_PF3D7_1227500-;Alias=;ID=PF3D7_1007700-D2-1-PF3D7_1227500;pvalue=0.00116;sequence=TCTTAC;
PF3D7_1227500	fimo	nucleotide_motif	614	619	29.3	-	.	Name=PF3D7_1007700-D2_PF3D7_1227500-;Alias=;ID=PF3D7_1007700-D2-2-PF3D7_1227500;pvalue=0.00116;sequence=TCTTAC;
PF3D7_1227500	fimo	nucleotide_motif	495	500	28.8	+	.	Name=PF3D7_1007700-D2_PF3D7_1227500+;Alias=;ID=PF3D7_1007700-D2-3-PF3D7_1227500;pvalue=0.00132;sequence=TCTTTC;
PF3D7_1227500	fimo	nucleotide_motif	652	657	28.8	-	.	Name=PF3D7_1007700-D2_PF3D7_1227500-;Alias=;ID=PF3D7_1007700-D2-4-PF3D7_1227500;pvalue=0.00132;sequence=TCTTTC;
PF3D7_1227500	fimo	nucleotide_motif	638	643	28.7	+	.	Name=PF3D7_1007700-D2_PF3D7_1227500+;Alias=;ID=PF3D7_1007700-D2-5-PF3D7_1227500;pvalue=0.00134;sequence=CCTTGT;
PF3D7_1227500	fimo	nucleotide_motif	620	625	27.8	+	.	Name=PF3D7_1007700-D2_PF3D7_1227500+;Alias=;ID=PF3D7_1007700-D2-6-PF3D7_1227500;pvalue=0.00167;sequence=TATAGC;
PF3D7_1227500	fimo	nucleotide_motif	399	404	27.5	+	.	Name=PF3D7_1007700-D2_PF3D7_1227500+;Alias=;ID=PF3D7_1007700-D2-7-PF3D7_1227500;pvalue=0.00176;sequence=GCATGC;
PF3D7_1227500	fimo	nucleotide_motif	399	404	27.5	-	.	Name=PF3D7_1007700-D2_PF3D7_1227500-;Alias=;ID=PF3D7_1007700-D2-8-PF3D7_1227500;pvalue=0.00176;sequence=GCATGC;
PF3D7_1227500	fimo	nucleotide_motif	129	134	27.4	-	.	Name=PF3D7_1007700-D2_PF3D7_1227500-;Alias=;ID=PF3D7_1007700-D2-9-PF3D7_1227500;pvalue=0.00181;sequence=CCTTGA;
PF3D7_1227500	fimo	nucleotide_motif	403	408	27.1	-	.	Name=PF3D7_1007700-D2_PF3D7_1227500-;Alias=;ID=PF3D7_1007700-D2-10-PF3D7_1227500;pvalue=0.00197;sequence=TAATGC;
PF3D7_1227500	fimo	nucleotide_motif	897	902	27.1	-	.	Name=PF3D7_1007700-D2_PF3D7_1227500-;Alias=;ID=PF3D7_1007700-D2-11-PF3D7_1227500;pvalue=0.00197;sequence=TAATGC;
PF3D7_1227500	fimo	nucleotide_motif	36	41	24.1	-	.	Name=PF3D7_1007700-D2_PF3D7_1227500-;Alias=;ID=PF3D7_1007700-D2-12-PF3D7_1227500;pvalue=0.00385;sequence=TTCTGC;
PF3D7_1227600	fimo	nucleotide_motif	591	596	37.1	-	.	Name=PF3D7_1007700-D2_PF3D7_1227600-;Alias=;ID=PF3D7_1007700-D2-1-PF3D7_1227600;pvalue=0.000196;sequence=TATTGC;
PF3D7_1227600	fimo	nucleotide_motif	237	242	33.9	-	.	Name=PF3D7_1007700-D2_PF3D7_1227600-;Alias=;ID=PF3D7_1007700-D2-2-PF3D7_1227600;pvalue=0.000404;sequence=TATGGC;
PF3D7_1227600	fimo	nucleotide_motif	233	238	27.8	+	.	Name=PF3D7_1007700-D2_PF3D7_1227600+;Alias=;ID=PF3D7_1007700-D2-3-PF3D7_1227600;pvalue=0.00167;sequence=TATAGC;
PF3D7_1227600	fimo	nucleotide_motif	810	815	27.5	-	.	Name=PF3D7_1007700-D2_PF3D7_1227600-;Alias=;ID=PF3D7_1007700-D2-4-PF3D7_1227600;pvalue=0.00178;sequence=TGTGGC;
PF3D7_1227600	fimo	nucleotide_motif	615	620	27	+	.	Name=PF3D7_1007700-D2_PF3D7_1227600+;Alias=;ID=PF3D7_1007700-D2-5-PF3D7_1227600;pvalue=0.00199;sequence=CATAGC;
PF3D7_1227600	fimo	nucleotide_motif	709	714	26.6	+	.	Name=PF3D7_1007700-D2_PF3D7_1227600+;Alias=;ID=PF3D7_1007700-D2-6-PF3D7_1227600;pvalue=0.00219;sequence=TATTCC;
PF3D7_1227600	fimo	nucleotide_motif	767	772	26.3	-	.	Name=PF3D7_1007700-D2_PF3D7_1227600-;Alias=;ID=PF3D7_1007700-D2-7-PF3D7_1227600;pvalue=0.00235;sequence=TATTGG;
PF3D7_1227600	fimo	nucleotide_motif	517	522	26.3	+	.	Name=PF3D7_1007700-D2_PF3D7_1227600+;Alias=;ID=PF3D7_1007700-D2-8-PF3D7_1227600;pvalue=0.00235;sequence=GACTGC;
PF3D7_1227600	fimo	nucleotide_motif	587	592	26.2	+	.	Name=PF3D7_1007700-D2_PF3D7_1227600+;Alias=;ID=PF3D7_1007700-D2-9-PF3D7_1227600;pvalue=0.00241;sequence=CAATGC;
PF3D7_1227600	fimo	nucleotide_motif	203	208	24	-	.	Name=PF3D7_1007700-D2_PF3D7_1227600-;Alias=;ID=PF3D7_1007700-D2-10-PF3D7_1227600;pvalue=0.00395;sequence=TCCTTC;
PF3D7_1227700	fimo	nucleotide_motif	956	961	33.9	+	.	Name=PF3D7_1007700-D2_PF3D7_1227700+;Alias=;ID=PF3D7_1007700-D2-1-PF3D7_1227700;pvalue=0.000404;sequence=TGTTGC;
PF3D7_1227700	fimo	nucleotide_motif	831	836	28.2	+	.	Name=PF3D7_1007700-D2_PF3D7_1227700+;Alias=;ID=PF3D7_1007700-D2-2-PF3D7_1227700;pvalue=0.00151;sequence=TCTTGA;
PF3D7_1227700	fimo	nucleotide_motif	757	762	27	-	.	Name=PF3D7_1007700-D2_PF3D7_1227700-;Alias=;ID=PF3D7_1007700-D2-3-PF3D7_1227700;pvalue=0.002;sequence=GGTTGC;
PF3D7_1227700	fimo	nucleotide_motif	357	362	24.4	-	.	Name=PF3D7_1007700-D2_PF3D7_1227700-;Alias=;ID=PF3D7_1007700-D2-4-PF3D7_1227700;pvalue=0.00362;sequence=TATTGT;
PF3D7_1227700	fimo	nucleotide_motif	405	410	24.4	+	.	Name=PF3D7_1007700-D2_PF3D7_1227700+;Alias=;ID=PF3D7_1007700-D2-5-PF3D7_1227700;pvalue=0.00362;sequence=TATTGT;
PF3D7_1227800	fimo	nucleotide_motif	883	888	26.6	+	.	Name=PF3D7_1007700-D2_PF3D7_1227800+;Alias=;ID=PF3D7_1007700-D2-1-PF3D7_1227800;pvalue=0.00219;sequence=TATTCC;
PF3D7_1227800	fimo	nucleotide_motif	466	471	24.4	-	.	Name=PF3D7_1007700-D2_PF3D7_1227800-;Alias=;ID=PF3D7_1007700-D2-2-PF3D7_1227800;pvalue=0.00362;sequence=TATTGT;
PF3D7_1227800	fimo	nucleotide_motif	163	168	24.4	+	.	Name=PF3D7_1007700-D2_PF3D7_1227800+;Alias=;ID=PF3D7_1007700-D2-3-PF3D7_1227800;pvalue=0.00362;sequence=TATTGT;
PF3D7_1227800	fimo	nucleotide_motif	381	386	24.4	+	.	Name=PF3D7_1007700-D2_PF3D7_1227800+;Alias=;ID=PF3D7_1007700-D2-4-PF3D7_1227800;pvalue=0.00362;sequence=TATTGT;
PF3D7_1227800	fimo	nucleotide_motif	698	703	24.4	+	.	Name=PF3D7_1007700-D2_PF3D7_1227800+;Alias=;ID=PF3D7_1007700-D2-5-PF3D7_1227800;pvalue=0.00362;sequence=TATTGT;
PF3D7_1227800	fimo	nucleotide_motif	904	909	24	-	.	Name=PF3D7_1007700-D2_PF3D7_1227800-;Alias=;ID=PF3D7_1007700-D2-6-PF3D7_1227800;pvalue=0.00395;sequence=TCCTTC;
PF3D7_1227800	fimo	nucleotide_motif	894	899	24	+	.	Name=PF3D7_1007700-D2_PF3D7_1227800+;Alias=;ID=PF3D7_1007700-D2-7-PF3D7_1227800;pvalue=0.00395;sequence=TCCTTC;
PF3D7_1227900	fimo	nucleotide_motif	154	159	26.6	-	.	Name=PF3D7_1007700-D2_PF3D7_1227900-;Alias=;ID=PF3D7_1007700-D2-1-PF3D7_1227900;pvalue=0.00219;sequence=TATTCC;
PF3D7_1227900	fimo	nucleotide_motif	339	344	24.4	-	.	Name=PF3D7_1007700-D2_PF3D7_1227900-;Alias=;ID=PF3D7_1007700-D2-2-PF3D7_1227900;pvalue=0.00362;sequence=TATTGT;
PF3D7_1227900	fimo	nucleotide_motif	656	661	24.4	-	.	Name=PF3D7_1007700-D2_PF3D7_1227900-;Alias=;ID=PF3D7_1007700-D2-3-PF3D7_1227900;pvalue=0.00362;sequence=TATTGT;
PF3D7_1227900	fimo	nucleotide_motif	874	879	24.4	-	.	Name=PF3D7_1007700-D2_PF3D7_1227900-;Alias=;ID=PF3D7_1007700-D2-4-PF3D7_1227900;pvalue=0.00362;sequence=TATTGT;
PF3D7_1227900	fimo	nucleotide_motif	571	576	24.4	+	.	Name=PF3D7_1007700-D2_PF3D7_1227900+;Alias=;ID=PF3D7_1007700-D2-5-PF3D7_1227900;pvalue=0.00362;sequence=TATTGT;
PF3D7_1227900	fimo	nucleotide_motif	143	148	24	-	.	Name=PF3D7_1007700-D2_PF3D7_1227900-;Alias=;ID=PF3D7_1007700-D2-6-PF3D7_1227900;pvalue=0.00395;sequence=TCCTTC;
PF3D7_1227900	fimo	nucleotide_motif	133	138	24	+	.	Name=PF3D7_1007700-D2_PF3D7_1227900+;Alias=;ID=PF3D7_1007700-D2-7-PF3D7_1227900;pvalue=0.00395;sequence=TCCTTC;
PF3D7_1227900	fimo	nucleotide_motif	18	23	24	+	.	Name=PF3D7_1007700-D2_PF3D7_1227900+;Alias=;ID=PF3D7_1007700-D2-8-PF3D7_1227900;pvalue=0.00401;sequence=TCTACC;
PF3D7_1228000	fimo	nucleotide_motif	309	314	33.4	+	.	Name=PF3D7_1007700-D2_PF3D7_1228000+;Alias=;ID=PF3D7_1007700-D2-1-PF3D7_1228000;pvalue=0.00046;sequence=CCTTCC;
PF3D7_1228000	fimo	nucleotide_motif	817	822	28.7	+	.	Name=PF3D7_1007700-D2_PF3D7_1228000+;Alias=;ID=PF3D7_1007700-D2-2-PF3D7_1228000;pvalue=0.00134;sequence=CCTTGT;
PF3D7_1228000	fimo	nucleotide_motif	102	107	28.2	-	.	Name=PF3D7_1007700-D2_PF3D7_1228000-;Alias=;ID=PF3D7_1007700-D2-3-PF3D7_1228000;pvalue=0.00151;sequence=TCTTGA;
PF3D7_1228000	fimo	nucleotide_motif	545	550	27.6	+	.	Name=PF3D7_1007700-D2_PF3D7_1228000+;Alias=;ID=PF3D7_1007700-D2-4-PF3D7_1228000;pvalue=0.00173;sequence=CCTTAC;
PF3D7_1228000	fimo	nucleotide_motif	210	215	27.4	-	.	Name=PF3D7_1007700-D2_PF3D7_1228000-;Alias=;ID=PF3D7_1007700-D2-5-PF3D7_1228000;pvalue=0.00181;sequence=CCTTGA;
PF3D7_1228000	fimo	nucleotide_motif	335	340	27.1	+	.	Name=PF3D7_1007700-D2_PF3D7_1228000+;Alias=;ID=PF3D7_1007700-D2-6-PF3D7_1228000;pvalue=0.00197;sequence=TAATGC;
PF3D7_1228000	fimo	nucleotide_motif	805	810	26.9	-	.	Name=PF3D7_1007700-D2_PF3D7_1228000-;Alias=;ID=PF3D7_1007700-D2-7-PF3D7_1228000;pvalue=0.00202;sequence=ACTAGC;
PF3D7_1228000	fimo	nucleotide_motif	552	557	26.6	+	.	Name=PF3D7_1007700-D2_PF3D7_1228000+;Alias=;ID=PF3D7_1007700-D2-8-PF3D7_1228000;pvalue=0.00219;sequence=TATTCC;
PF3D7_1228000	fimo	nucleotide_motif	313	318	26.3	-	.	Name=PF3D7_1007700-D2_PF3D7_1228000-;Alias=;ID=PF3D7_1007700-D2-9-PF3D7_1228000;pvalue=0.00235;sequence=TATTGG;
PF3D7_1228000	fimo	nucleotide_motif	865	870	24.4	-	.	Name=PF3D7_1007700-D2_PF3D7_1228000-;Alias=;ID=PF3D7_1007700-D2-10-PF3D7_1228000;pvalue=0.00362;sequence=TATTGT;
PF3D7_1228000	fimo	nucleotide_motif	801	806	24.3	+	.	Name=PF3D7_1007700-D2_PF3D7_1228000+;Alias=;ID=PF3D7_1007700-D2-11-PF3D7_1228000;pvalue=0.0037;sequence=TTTGGC;
PF3D7_1228100	fimo	nucleotide_motif	779	784	37.1	-	.	Name=PF3D7_1007700-D2_PF3D7_1228100-;Alias=;ID=PF3D7_1007700-D2-1-PF3D7_1228100;pvalue=0.000196;sequence=TATTGC;
PF3D7_1228100	fimo	nucleotide_motif	546	551	30	-	.	Name=PF3D7_1007700-D2_PF3D7_1228100-;Alias=;ID=PF3D7_1007700-D2-2-PF3D7_1228100;pvalue=0.001;sequence=TTTTGC;
PF3D7_1228100	fimo	nucleotide_motif	775	780	27.5	+	.	Name=PF3D7_1007700-D2_PF3D7_1228100+;Alias=;ID=PF3D7_1007700-D2-3-PF3D7_1228100;pvalue=0.00178;sequence=TGTGGC;
PF3D7_1228100	fimo	nucleotide_motif	741	746	27.1	+	.	Name=PF3D7_1007700-D2_PF3D7_1228100+;Alias=;ID=PF3D7_1007700-D2-4-PF3D7_1228100;pvalue=0.00197;sequence=TAATGC;
PF3D7_1228100	fimo	nucleotide_motif	543	548	26.9	-	.	Name=PF3D7_1007700-D2_PF3D7_1228100-;Alias=;ID=PF3D7_1007700-D2-5-PF3D7_1228100;pvalue=0.00203;sequence=TGCTGC;
PF3D7_1228100	fimo	nucleotide_motif	786	791	26.1	-	.	Name=PF3D7_1007700-D2_PF3D7_1228100-;Alias=;ID=PF3D7_1007700-D2-6-PF3D7_1228100;pvalue=0.00244;sequence=ACATGC;
PF3D7_1228100	fimo	nucleotide_motif	286	291	25.9	+	.	Name=PF3D7_1007700-D2_PF3D7_1228100+;Alias=;ID=PF3D7_1007700-D2-7-PF3D7_1228100;pvalue=0.00257;sequence=CATTGG;
PF3D7_1228100	fimo	nucleotide_motif	73	78	25.8	-	.	Name=PF3D7_1007700-D2_PF3D7_1228100-;Alias=;ID=PF3D7_1007700-D2-8-PF3D7_1228100;pvalue=0.0026;sequence=ACTTGG;
PF3D7_1228100	fimo	nucleotide_motif	261	266	24.4	-	.	Name=PF3D7_1007700-D2_PF3D7_1228100-;Alias=;ID=PF3D7_1007700-D2-9-PF3D7_1228100;pvalue=0.00362;sequence=TATTGT;
PF3D7_1228100	fimo	nucleotide_motif	747	752	24.4	-	.	Name=PF3D7_1007700-D2_PF3D7_1228100-;Alias=;ID=PF3D7_1007700-D2-10-PF3D7_1228100;pvalue=0.00362;sequence=TATTGT;
PF3D7_1228100	fimo	nucleotide_motif	60	65	24	+	.	Name=PF3D7_1007700-D2_PF3D7_1228100+;Alias=;ID=PF3D7_1007700-D2-11-PF3D7_1228100;pvalue=0.00398;sequence=TCGTGT;
PF3D7_1228200	fimo	nucleotide_motif	752	757	37.1	+	.	Name=PF3D7_1007700-D2_PF3D7_1228200+;Alias=;ID=PF3D7_1007700-D2-1-PF3D7_1228200;pvalue=0.000196;sequence=TATTGC;
PF3D7_1228200	fimo	nucleotide_motif	318	323	35.6	-	.	Name=PF3D7_1007700-D2_PF3D7_1228200-;Alias=;ID=PF3D7_1007700-D2-2-PF3D7_1228200;pvalue=0.000278;sequence=TCTAGC;
PF3D7_1228200	fimo	nucleotide_motif	207	212	35.2	+	.	Name=PF3D7_1007700-D2_PF3D7_1228200+;Alias=;ID=PF3D7_1007700-D2-3-PF3D7_1228200;pvalue=0.000302;sequence=TCATGC;
PF3D7_1228200	fimo	nucleotide_motif	474	479	34.8	+	.	Name=PF3D7_1007700-D2_PF3D7_1228200+;Alias=;ID=PF3D7_1007700-D2-4-PF3D7_1228200;pvalue=0.000331;sequence=TCTTCC;
PF3D7_1228200	fimo	nucleotide_motif	985	990	30	+	.	Name=PF3D7_1007700-D2_PF3D7_1228200+;Alias=;ID=PF3D7_1007700-D2-5-PF3D7_1228200;pvalue=0.001;sequence=TTTTGC;
PF3D7_1228200	fimo	nucleotide_motif	91	96	27.5	+	.	Name=PF3D7_1007700-D2_PF3D7_1228200+;Alias=;ID=PF3D7_1007700-D2-6-PF3D7_1228200;pvalue=0.00177;sequence=TCGAGC;
PF3D7_1228200	fimo	nucleotide_motif	756	761	27.5	-	.	Name=PF3D7_1007700-D2_PF3D7_1228200-;Alias=;ID=PF3D7_1007700-D2-7-PF3D7_1228200;pvalue=0.00178;sequence=TGTGGC;
PF3D7_1228200	fimo	nucleotide_motif	64	69	27.4	-	.	Name=PF3D7_1007700-D2_PF3D7_1228200-;Alias=;ID=PF3D7_1007700-D2-8-PF3D7_1228200;pvalue=0.00181;sequence=CCTTGA;
PF3D7_1228200	fimo	nucleotide_motif	790	795	27.1	-	.	Name=PF3D7_1007700-D2_PF3D7_1228200-;Alias=;ID=PF3D7_1007700-D2-9-PF3D7_1228200;pvalue=0.00197;sequence=TAATGC;
PF3D7_1228200	fimo	nucleotide_motif	988	993	26.9	+	.	Name=PF3D7_1007700-D2_PF3D7_1228200+;Alias=;ID=PF3D7_1007700-D2-10-PF3D7_1228200;pvalue=0.00203;sequence=TGCTGC;
PF3D7_1228200	fimo	nucleotide_motif	745	750	26.1	+	.	Name=PF3D7_1007700-D2_PF3D7_1228200+;Alias=;ID=PF3D7_1007700-D2-11-PF3D7_1228200;pvalue=0.00244;sequence=ACATGC;
PF3D7_1228200	fimo	nucleotide_motif	784	789	24.4	+	.	Name=PF3D7_1007700-D2_PF3D7_1228200+;Alias=;ID=PF3D7_1007700-D2-12-PF3D7_1228200;pvalue=0.00362;sequence=TATTGT;
PF3D7_1228200	fimo	nucleotide_motif	314	319	24.3	+	.	Name=PF3D7_1007700-D2_PF3D7_1228200+;Alias=;ID=PF3D7_1007700-D2-13-PF3D7_1228200;pvalue=0.00367;sequence=AATGGC;
PF3D7_1228300	fimo	nucleotide_motif	735	740	29.3	+	.	Name=PF3D7_1007700-D2_PF3D7_1228300+;Alias=;ID=PF3D7_1007700-D2-1-PF3D7_1228300;pvalue=0.00116;sequence=TCTTAC;
PF3D7_1228300	fimo	nucleotide_motif	35	40	27.1	-	.	Name=PF3D7_1007700-D2_PF3D7_1228300-;Alias=;ID=PF3D7_1007700-D2-2-PF3D7_1228300;pvalue=0.00197;sequence=TAATGC;
PF3D7_1228300	fimo	nucleotide_motif	359	364	27	-	.	Name=PF3D7_1007700-D2_PF3D7_1228300-;Alias=;ID=PF3D7_1007700-D2-3-PF3D7_1228300;pvalue=0.00199;sequence=CATAGC;
PF3D7_1228300	fimo	nucleotide_motif	892	897	24.4	-	.	Name=PF3D7_1007700-D2_PF3D7_1228300-;Alias=;ID=PF3D7_1007700-D2-4-PF3D7_1228300;pvalue=0.00362;sequence=TATTGT;
PF3D7_1228300	fimo	nucleotide_motif	880	885	24.3	+	.	Name=PF3D7_1007700-D2_PF3D7_1228300+;Alias=;ID=PF3D7_1007700-D2-5-PF3D7_1228300;pvalue=0.00367;sequence=AATGGC;
PF3D7_1228400	fimo	nucleotide_motif	799	804	28.2	+	.	Name=PF3D7_1007700-D2_PF3D7_1228400+;Alias=;ID=PF3D7_1007700-D2-1-PF3D7_1228400;pvalue=0.00151;sequence=TCTTGA;
PF3D7_1228400	fimo	nucleotide_motif	14	19	27.4	+	.	Name=PF3D7_1007700-D2_PF3D7_1228400+;Alias=;ID=PF3D7_1007700-D2-2-PF3D7_1228400;pvalue=0.00181;sequence=CCTTGA;
PF3D7_1228400	fimo	nucleotide_motif	147	152	26.6	+	.	Name=PF3D7_1007700-D2_PF3D7_1228400+;Alias=;ID=PF3D7_1007700-D2-3-PF3D7_1228400;pvalue=0.00219;sequence=TATTCC;
PF3D7_1228400	fimo	nucleotide_motif	708	713	24.4	-	.	Name=PF3D7_1007700-D2_PF3D7_1228400-;Alias=;ID=PF3D7_1007700-D2-4-PF3D7_1228400;pvalue=0.00362;sequence=TATTGT;
PF3D7_1228400	fimo	nucleotide_motif	317	322	24.4	+	.	Name=PF3D7_1007700-D2_PF3D7_1228400+;Alias=;ID=PF3D7_1007700-D2-5-PF3D7_1228400;pvalue=0.00362;sequence=TATTGT;
PF3D7_1228500	fimo	nucleotide_motif	35	40	37.1	+	.	Name=PF3D7_1007700-D2_PF3D7_1228500+;Alias=;ID=PF3D7_1007700-D2-1-PF3D7_1228500;pvalue=0.000196;sequence=TATTGC;
PF3D7_1228500	fimo	nucleotide_motif	842	847	37.1	+	.	Name=PF3D7_1007700-D2_PF3D7_1228500+;Alias=;ID=PF3D7_1007700-D2-2-PF3D7_1228500;pvalue=0.000196;sequence=TATTGC;
PF3D7_1228500	fimo	nucleotide_motif	809	814	33.4	+	.	Name=PF3D7_1007700-D2_PF3D7_1228500+;Alias=;ID=PF3D7_1007700-D2-3-PF3D7_1228500;pvalue=0.000456;sequence=CCATGC;
PF3D7_1228500	fimo	nucleotide_motif	709	714	31.8	+	.	Name=PF3D7_1007700-D2_PF3D7_1228500+;Alias=;ID=PF3D7_1007700-D2-4-PF3D7_1228500;pvalue=0.000661;sequence=CACTGC;
PF3D7_1228500	fimo	nucleotide_motif	821	826	30	+	.	Name=PF3D7_1007700-D2_PF3D7_1228500+;Alias=;ID=PF3D7_1007700-D2-5-PF3D7_1228500;pvalue=0.001;sequence=TTTTGC;
PF3D7_1228500	fimo	nucleotide_motif	175	180	28.8	+	.	Name=PF3D7_1007700-D2_PF3D7_1228500+;Alias=;ID=PF3D7_1007700-D2-6-PF3D7_1228500;pvalue=0.00132;sequence=TCTTTC;
PF3D7_1228500	fimo	nucleotide_motif	111	116	28.7	+	.	Name=PF3D7_1007700-D2_PF3D7_1228500+;Alias=;ID=PF3D7_1007700-D2-7-PF3D7_1228500;pvalue=0.00134;sequence=CCTTGT;
PF3D7_1228500	fimo	nucleotide_motif	813	818	27.8	-	.	Name=PF3D7_1007700-D2_PF3D7_1228500-;Alias=;ID=PF3D7_1007700-D2-8-PF3D7_1228500;pvalue=0.00167;sequence=TATAGC;
PF3D7_1228500	fimo	nucleotide_motif	348	353	27.1	-	.	Name=PF3D7_1007700-D2_PF3D7_1228500-;Alias=;ID=PF3D7_1007700-D2-9-PF3D7_1228500;pvalue=0.00197;sequence=TAATGC;
PF3D7_1228500	fimo	nucleotide_motif	664	669	26.2	-	.	Name=PF3D7_1007700-D2_PF3D7_1228500-;Alias=;ID=PF3D7_1007700-D2-10-PF3D7_1228500;pvalue=0.00241;sequence=CAATGC;
PF3D7_1228500	fimo	nucleotide_motif	562	567	25.9	-	.	Name=PF3D7_1007700-D2_PF3D7_1228500-;Alias=;ID=PF3D7_1007700-D2-11-PF3D7_1228500;pvalue=0.00255;sequence=ACTTCC;
PF3D7_1228600	fimo	nucleotide_motif	194	199	32	-	.	Name=PF3D7_1007700-D2_PF3D7_1228600-;Alias=;ID=PF3D7_1007700-D2-1-PF3D7_1228600;pvalue=0.000629;sequence=TCTTGT;
PF3D7_1228600	fimo	nucleotide_motif	345	350	32	+	.	Name=PF3D7_1007700-D2_PF3D7_1228600+;Alias=;ID=PF3D7_1007700-D2-2-PF3D7_1228600;pvalue=0.000629;sequence=TCTTGT;
PF3D7_1228600	fimo	nucleotide_motif	387	392	31.8	-	.	Name=PF3D7_1007700-D2_PF3D7_1228600-;Alias=;ID=PF3D7_1007700-D2-3-PF3D7_1228600;pvalue=0.000661;sequence=TAGTGC;
PF3D7_1228600	fimo	nucleotide_motif	805	810	30	+	.	Name=PF3D7_1007700-D2_PF3D7_1228600+;Alias=;ID=PF3D7_1007700-D2-4-PF3D7_1228600;pvalue=0.001;sequence=TTTTGC;
PF3D7_1228600	fimo	nucleotide_motif	397	402	30	-	.	Name=PF3D7_1007700-D2_PF3D7_1228600-;Alias=;ID=PF3D7_1007700-D2-5-PF3D7_1228600;pvalue=0.001;sequence=TTTTGC;
PF3D7_1228600	fimo	nucleotide_motif	624	629	28.8	+	.	Name=PF3D7_1007700-D2_PF3D7_1228600+;Alias=;ID=PF3D7_1007700-D2-6-PF3D7_1228600;pvalue=0.00132;sequence=TCTTTC;
PF3D7_1228600	fimo	nucleotide_motif	628	633	28.8	+	.	Name=PF3D7_1007700-D2_PF3D7_1228600+;Alias=;ID=PF3D7_1007700-D2-7-PF3D7_1228600;pvalue=0.00132;sequence=TCTTTC;
PF3D7_1228600	fimo	nucleotide_motif	647	652	28.8	+	.	Name=PF3D7_1007700-D2_PF3D7_1228600+;Alias=;ID=PF3D7_1007700-D2-8-PF3D7_1228600;pvalue=0.00132;sequence=TCTTTC;
PF3D7_1228600	fimo	nucleotide_motif	684	689	28.8	+	.	Name=PF3D7_1007700-D2_PF3D7_1228600+;Alias=;ID=PF3D7_1007700-D2-9-PF3D7_1228600;pvalue=0.00132;sequence=TCTTTC;
PF3D7_1228600	fimo	nucleotide_motif	703	708	28.8	+	.	Name=PF3D7_1007700-D2_PF3D7_1228600+;Alias=;ID=PF3D7_1007700-D2-10-PF3D7_1228600;pvalue=0.00132;sequence=TCTTTC;
PF3D7_1228600	fimo	nucleotide_motif	721	726	28.8	+	.	Name=PF3D7_1007700-D2_PF3D7_1228600+;Alias=;ID=PF3D7_1007700-D2-11-PF3D7_1228600;pvalue=0.00132;sequence=TCTTTC;
PF3D7_1228600	fimo	nucleotide_motif	380	385	28.7	+	.	Name=PF3D7_1007700-D2_PF3D7_1228600+;Alias=;ID=PF3D7_1007700-D2-12-PF3D7_1228600;pvalue=0.00135;sequence=GCTAGC;
PF3D7_1228600	fimo	nucleotide_motif	380	385	28.7	-	.	Name=PF3D7_1007700-D2_PF3D7_1228600-;Alias=;ID=PF3D7_1007700-D2-13-PF3D7_1228600;pvalue=0.00135;sequence=GCTAGC;
PF3D7_1228600	fimo	nucleotide_motif	116	121	27.5	+	.	Name=PF3D7_1007700-D2_PF3D7_1228600+;Alias=;ID=PF3D7_1007700-D2-14-PF3D7_1228600;pvalue=0.00176;sequence=GCATGC;
PF3D7_1228600	fimo	nucleotide_motif	116	121	27.5	-	.	Name=PF3D7_1007700-D2_PF3D7_1228600-;Alias=;ID=PF3D7_1007700-D2-15-PF3D7_1228600;pvalue=0.00176;sequence=GCATGC;
PF3D7_1228600	fimo	nucleotide_motif	564	569	26.1	+	.	Name=PF3D7_1007700-D2_PF3D7_1228600+;Alias=;ID=PF3D7_1007700-D2-16-PF3D7_1228600;pvalue=0.00245;sequence=TGGTGC;
PF3D7_1228600	fimo	nucleotide_motif	257	262	26	-	.	Name=PF3D7_1007700-D2_PF3D7_1228600-;Alias=;ID=PF3D7_1007700-D2-17-PF3D7_1228600;pvalue=0.00252;sequence=TCCTGT;
PF3D7_1228600	fimo	nucleotide_motif	261	266	25.9	+	.	Name=PF3D7_1007700-D2_PF3D7_1228600+;Alias=;ID=PF3D7_1007700-D2-18-PF3D7_1228600;pvalue=0.00258;sequence=GAGTGC;
PF3D7_1228600	fimo	nucleotide_motif	297	302	24.4	+	.	Name=PF3D7_1007700-D2_PF3D7_1228600+;Alias=;ID=PF3D7_1007700-D2-19-PF3D7_1228600;pvalue=0.00362;sequence=TATTGT;
PF3D7_1228600	fimo	nucleotide_motif	331	336	24.4	+	.	Name=PF3D7_1007700-D2_PF3D7_1228600+;Alias=;ID=PF3D7_1007700-D2-20-PF3D7_1228600;pvalue=0.00362;sequence=TATTGT;
PF3D7_1228600	fimo	nucleotide_motif	809	814	24.1	+	.	Name=PF3D7_1007700-D2_PF3D7_1228600+;Alias=;ID=PF3D7_1007700-D2-21-PF3D7_1228600;pvalue=0.0039;sequence=GCTTTC;
PF3D7_1228700	fimo	nucleotide_motif	561	566	32	+	.	Name=PF3D7_1007700-D2_PF3D7_1228700+;Alias=;ID=PF3D7_1007700-D2-1-PF3D7_1228700;pvalue=0.000629;sequence=TCTTGT;
PF3D7_1228700	fimo	nucleotide_motif	993	998	29.3	-	.	Name=PF3D7_1007700-D2_PF3D7_1228700-;Alias=;ID=PF3D7_1007700-D2-2-PF3D7_1228700;pvalue=0.00116;sequence=TCTTAC;
PF3D7_1228700	fimo	nucleotide_motif	384	389	27.6	-	.	Name=PF3D7_1007700-D2_PF3D7_1228700-;Alias=;ID=PF3D7_1007700-D2-3-PF3D7_1228700;pvalue=0.00175;sequence=CCTTTC;
PF3D7_1228700	fimo	nucleotide_motif	163	168	26.6	+	.	Name=PF3D7_1007700-D2_PF3D7_1228700+;Alias=;ID=PF3D7_1007700-D2-4-PF3D7_1228700;pvalue=0.00219;sequence=TATTCC;
PF3D7_1228700	fimo	nucleotide_motif	946	951	26.3	+	.	Name=PF3D7_1007700-D2_PF3D7_1228700+;Alias=;ID=PF3D7_1007700-D2-5-PF3D7_1228700;pvalue=0.00236;sequence=CCCTCC;
PF3D7_1228700	fimo	nucleotide_motif	943	948	26	+	.	Name=PF3D7_1007700-D2_PF3D7_1228700+;Alias=;ID=PF3D7_1007700-D2-6-PF3D7_1228700;pvalue=0.00252;sequence=TCTCCC;
PF3D7_1228700	fimo	nucleotide_motif	154	159	25.9	+	.	Name=PF3D7_1007700-D2_PF3D7_1228700+;Alias=;ID=PF3D7_1007700-D2-7-PF3D7_1228700;pvalue=0.00257;sequence=CATTGG;
PF3D7_1228700	fimo	nucleotide_motif	172	177	24.4	+	.	Name=PF3D7_1007700-D2_PF3D7_1228700+;Alias=;ID=PF3D7_1007700-D2-8-PF3D7_1228700;pvalue=0.00362;sequence=TATTGT;
PF3D7_1228700	fimo	nucleotide_motif	937	942	24.4	+	.	Name=PF3D7_1007700-D2_PF3D7_1228700+;Alias=;ID=PF3D7_1007700-D2-9-PF3D7_1228700;pvalue=0.00362;sequence=TATTGT;
PF3D7_1228700	fimo	nucleotide_motif	980	985	24.4	+	.	Name=PF3D7_1007700-D2_PF3D7_1228700+;Alias=;ID=PF3D7_1007700-D2-10-PF3D7_1228700;pvalue=0.00362;sequence=TATTGT;
PF3D7_1228700	fimo	nucleotide_motif	96	101	24.2	+	.	Name=PF3D7_1007700-D2_PF3D7_1228700+;Alias=;ID=PF3D7_1007700-D2-11-PF3D7_1228700;pvalue=0.00378;sequence=AACTGC;
PF3D7_1228700	fimo	nucleotide_motif	902	907	24.1	+	.	Name=PF3D7_1007700-D2_PF3D7_1228700+;Alias=;ID=PF3D7_1007700-D2-12-PF3D7_1228700;pvalue=0.00393;sequence=TCAAGC;
PF3D7_1228700	fimo	nucleotide_motif	898	903	24	+	.	Name=PF3D7_1007700-D2_PF3D7_1228700+;Alias=;ID=PF3D7_1007700-D2-13-PF3D7_1228700;pvalue=0.00395;sequence=TCCTTC;
PF3D7_1228800	fimo	nucleotide_motif	439	444	30.7	-	.	Name=PF3D7_1007700-D2_PF3D7_1228800-;Alias=;ID=PF3D7_1007700-D2-1-PF3D7_1228800;pvalue=0.000846;sequence=AATTGC;
PF3D7_1228800	fimo	nucleotide_motif	382	387	30	-	.	Name=PF3D7_1007700-D2_PF3D7_1228800-;Alias=;ID=PF3D7_1007700-D2-2-PF3D7_1228800;pvalue=0.001;sequence=TTTTGC;
PF3D7_1228800	fimo	nucleotide_motif	611	616	28.8	+	.	Name=PF3D7_1007700-D2_PF3D7_1228800+;Alias=;ID=PF3D7_1007700-D2-3-PF3D7_1228800;pvalue=0.00132;sequence=TCTTTC;
PF3D7_1228800	fimo	nucleotide_motif	882	887	27.6	+	.	Name=PF3D7_1007700-D2_PF3D7_1228800+;Alias=;ID=PF3D7_1007700-D2-4-PF3D7_1228800;pvalue=0.00173;sequence=CCTTAC;
PF3D7_1228800	fimo	nucleotide_motif	82	87	26.6	+	.	Name=PF3D7_1007700-D2_PF3D7_1228800+;Alias=;ID=PF3D7_1007700-D2-5-PF3D7_1228800;pvalue=0.00219;sequence=TATTCC;
PF3D7_1228800	fimo	nucleotide_motif	818	823	26.3	+	.	Name=PF3D7_1007700-D2_PF3D7_1228800+;Alias=;ID=PF3D7_1007700-D2-6-PF3D7_1228800;pvalue=0.00236;sequence=CCCTCC;
PF3D7_1228800	fimo	nucleotide_motif	57	62	24.4	-	.	Name=PF3D7_1007700-D2_PF3D7_1228800-;Alias=;ID=PF3D7_1007700-D2-7-PF3D7_1228800;pvalue=0.00362;sequence=TATTGT;
PF3D7_1228900	fimo	nucleotide_motif	555	560	37.1	+	.	Name=PF3D7_1007700-D2_PF3D7_1228900+;Alias=;ID=PF3D7_1007700-D2-1-PF3D7_1228900;pvalue=0.000196;sequence=TATTGC;
PF3D7_1228900	fimo	nucleotide_motif	546	551	34.8	+	.	Name=PF3D7_1007700-D2_PF3D7_1228900+;Alias=;ID=PF3D7_1007700-D2-2-PF3D7_1228900;pvalue=0.000331;sequence=TCTTCC;
PF3D7_1228900	fimo	nucleotide_motif	913	918	30.7	+	.	Name=PF3D7_1007700-D2_PF3D7_1228900+;Alias=;ID=PF3D7_1007700-D2-3-PF3D7_1228900;pvalue=0.000846;sequence=AATTGC;
PF3D7_1228900	fimo	nucleotide_motif	79	84	28.7	+	.	Name=PF3D7_1007700-D2_PF3D7_1228900+;Alias=;ID=PF3D7_1007700-D2-4-PF3D7_1228900;pvalue=0.00134;sequence=CCTTGT;
PF3D7_1228900	fimo	nucleotide_motif	771	776	27.6	-	.	Name=PF3D7_1007700-D2_PF3D7_1228900-;Alias=;ID=PF3D7_1007700-D2-5-PF3D7_1228900;pvalue=0.00175;sequence=CCTTTC;
PF3D7_1228900	fimo	nucleotide_motif	936	941	27.1	+	.	Name=PF3D7_1007700-D2_PF3D7_1228900+;Alias=;ID=PF3D7_1007700-D2-6-PF3D7_1228900;pvalue=0.00197;sequence=TAATGC;
PF3D7_1228900	fimo	nucleotide_motif	745	750	26.3	-	.	Name=PF3D7_1007700-D2_PF3D7_1228900-;Alias=;ID=PF3D7_1007700-D2-7-PF3D7_1228900;pvalue=0.00235;sequence=GACTGC;
PF3D7_1228900	fimo	nucleotide_motif	940	945	26.1	-	.	Name=PF3D7_1007700-D2_PF3D7_1228900-;Alias=;ID=PF3D7_1007700-D2-8-PF3D7_1228900;pvalue=0.00245;sequence=CACGGC;
PF3D7_1228900	fimo	nucleotide_motif	75	80	26	+	.	Name=PF3D7_1007700-D2_PF3D7_1228900+;Alias=;ID=PF3D7_1007700-D2-9-PF3D7_1228900;pvalue=0.00249;sequence=CATTCC;
PF3D7_1228900	fimo	nucleotide_motif	188	193	24.4	-	.	Name=PF3D7_1007700-D2_PF3D7_1228900-;Alias=;ID=PF3D7_1007700-D2-10-PF3D7_1228900;pvalue=0.00362;sequence=TATTGT;
PF3D7_1228900	fimo	nucleotide_motif	530	535	24.4	-	.	Name=PF3D7_1007700-D2_PF3D7_1228900-;Alias=;ID=PF3D7_1007700-D2-11-PF3D7_1228900;pvalue=0.00362;sequence=TATTGT;
PF3D7_1228900	fimo	nucleotide_motif	987	992	24	-	.	Name=PF3D7_1007700-D2_PF3D7_1228900-;Alias=;ID=PF3D7_1007700-D2-12-PF3D7_1228900;pvalue=0.00395;sequence=TCCTTC;
PF3D7_1229000	fimo	nucleotide_motif	510	515	37.1	-	.	Name=PF3D7_1007700-D2_PF3D7_1229000-;Alias=;ID=PF3D7_1007700-D2-1-PF3D7_1229000;pvalue=0.000196;sequence=TATTGC;
PF3D7_1229000	fimo	nucleotide_motif	519	524	34.8	-	.	Name=PF3D7_1007700-D2_PF3D7_1229000-;Alias=;ID=PF3D7_1007700-D2-2-PF3D7_1229000;pvalue=0.000331;sequence=TCTTCC;
PF3D7_1229000	fimo	nucleotide_motif	152	157	30.7	-	.	Name=PF3D7_1007700-D2_PF3D7_1229000-;Alias=;ID=PF3D7_1007700-D2-3-PF3D7_1229000;pvalue=0.000846;sequence=AATTGC;
PF3D7_1229000	fimo	nucleotide_motif	986	991	28.7	-	.	Name=PF3D7_1007700-D2_PF3D7_1229000-;Alias=;ID=PF3D7_1007700-D2-4-PF3D7_1229000;pvalue=0.00134;sequence=CCTTGT;
PF3D7_1229000	fimo	nucleotide_motif	294	299	27.6	+	.	Name=PF3D7_1007700-D2_PF3D7_1229000+;Alias=;ID=PF3D7_1007700-D2-5-PF3D7_1229000;pvalue=0.00175;sequence=CCTTTC;
PF3D7_1229000	fimo	nucleotide_motif	129	134	27.1	-	.	Name=PF3D7_1007700-D2_PF3D7_1229000-;Alias=;ID=PF3D7_1007700-D2-6-PF3D7_1229000;pvalue=0.00197;sequence=TAATGC;
PF3D7_1229000	fimo	nucleotide_motif	320	325	26.3	+	.	Name=PF3D7_1007700-D2_PF3D7_1229000+;Alias=;ID=PF3D7_1007700-D2-7-PF3D7_1229000;pvalue=0.00235;sequence=GACTGC;
PF3D7_1229000	fimo	nucleotide_motif	125	130	26.1	+	.	Name=PF3D7_1007700-D2_PF3D7_1229000+;Alias=;ID=PF3D7_1007700-D2-8-PF3D7_1229000;pvalue=0.00245;sequence=CACGGC;
PF3D7_1229000	fimo	nucleotide_motif	990	995	26	-	.	Name=PF3D7_1007700-D2_PF3D7_1229000-;Alias=;ID=PF3D7_1007700-D2-9-PF3D7_1229000;pvalue=0.00249;sequence=CATTCC;
PF3D7_1229000	fimo	nucleotide_motif	30	35	24.4	+	.	Name=PF3D7_1007700-D2_PF3D7_1229000+;Alias=;ID=PF3D7_1007700-D2-10-PF3D7_1229000;pvalue=0.00362;sequence=TATTGT;
PF3D7_1229000	fimo	nucleotide_motif	535	540	24.4	+	.	Name=PF3D7_1007700-D2_PF3D7_1229000+;Alias=;ID=PF3D7_1007700-D2-11-PF3D7_1229000;pvalue=0.00362;sequence=TATTGT;
PF3D7_1229000	fimo	nucleotide_motif	877	882	24.4	+	.	Name=PF3D7_1007700-D2_PF3D7_1229000+;Alias=;ID=PF3D7_1007700-D2-12-PF3D7_1229000;pvalue=0.00362;sequence=TATTGT;
PF3D7_1229000	fimo	nucleotide_motif	78	83	24	+	.	Name=PF3D7_1007700-D2_PF3D7_1229000+;Alias=;ID=PF3D7_1007700-D2-13-PF3D7_1229000;pvalue=0.00395;sequence=TCCTTC;
PF3D7_1229100	fimo	nucleotide_motif	22	27	29.3	+	.	Name=PF3D7_1007700-D2_PF3D7_1229100+;Alias=;ID=PF3D7_1007700-D2-1-PF3D7_1229100;pvalue=0.00116;sequence=TCTTAC;
PF3D7_1229100	fimo	nucleotide_motif	985	990	28.8	-	.	Name=PF3D7_1007700-D2_PF3D7_1229100-;Alias=;ID=PF3D7_1007700-D2-2-PF3D7_1229100;pvalue=0.00132;sequence=TCTTTC;
PF3D7_1229100	fimo	nucleotide_motif	703	708	27.5	-	.	Name=PF3D7_1007700-D2_PF3D7_1229100-;Alias=;ID=PF3D7_1007700-D2-3-PF3D7_1229100;pvalue=0.00176;sequence=TCTGGG;
PF3D7_1229100	fimo	nucleotide_motif	506	511	27	+	.	Name=PF3D7_1007700-D2_PF3D7_1229100+;Alias=;ID=PF3D7_1007700-D2-4-PF3D7_1229100;pvalue=0.00199;sequence=CATAGC;
PF3D7_1229100	fimo	nucleotide_motif	510	515	24.2	-	.	Name=PF3D7_1007700-D2_PF3D7_1229100-;Alias=;ID=PF3D7_1007700-D2-5-PF3D7_1229100;pvalue=0.00378;sequence=AACTGC;
PF3D7_1229100	fimo	nucleotide_motif	281	286	24	-	.	Name=PF3D7_1007700-D2_PF3D7_1229100-;Alias=;ID=PF3D7_1007700-D2-6-PF3D7_1229100;pvalue=0.00401;sequence=TCTACC;
PF3D7_1229300	fimo	nucleotide_motif	264	269	37.1	-	.	Name=PF3D7_1007700-D2_PF3D7_1229300-;Alias=;ID=PF3D7_1007700-D2-1-PF3D7_1229300;pvalue=0.000196;sequence=TATTGC;
PF3D7_1229300	fimo	nucleotide_motif	260	265	31.6	+	.	Name=PF3D7_1007700-D2_PF3D7_1229300+;Alias=;ID=PF3D7_1007700-D2-2-PF3D7_1229300;pvalue=0.000689;sequence=TATCGC;
PF3D7_1229300	fimo	nucleotide_motif	536	541	30	+	.	Name=PF3D7_1007700-D2_PF3D7_1229300+;Alias=;ID=PF3D7_1007700-D2-3-PF3D7_1229300;pvalue=0.001;sequence=TTTTGC;
PF3D7_1229300	fimo	nucleotide_motif	569	574	26.1	-	.	Name=PF3D7_1007700-D2_PF3D7_1229300-;Alias=;ID=PF3D7_1007700-D2-4-PF3D7_1229300;pvalue=0.00244;sequence=ACATGC;
PF3D7_1229300	fimo	nucleotide_motif	662	667	26.1	-	.	Name=PF3D7_1007700-D2_PF3D7_1229300-;Alias=;ID=PF3D7_1007700-D2-5-PF3D7_1229300;pvalue=0.00244;sequence=ACATGC;
PF3D7_1229300	fimo	nucleotide_motif	297	302	25.9	+	.	Name=PF3D7_1007700-D2_PF3D7_1229300+;Alias=;ID=PF3D7_1007700-D2-6-PF3D7_1229300;pvalue=0.00255;sequence=ACTTCC;
PF3D7_1229300	fimo	nucleotide_motif	301	306	25.9	-	.	Name=PF3D7_1007700-D2_PF3D7_1229300-;Alias=;ID=PF3D7_1007700-D2-7-PF3D7_1229300;pvalue=0.00257;sequence=CATTGG;
PF3D7_1229300	fimo	nucleotide_motif	158	163	24.4	+	.	Name=PF3D7_1007700-D2_PF3D7_1229300+;Alias=;ID=PF3D7_1007700-D2-8-PF3D7_1229300;pvalue=0.00362;sequence=TATTGT;
PF3D7_1229300	fimo	nucleotide_motif	545	550	24.4	+	.	Name=PF3D7_1007700-D2_PF3D7_1229300+;Alias=;ID=PF3D7_1007700-D2-9-PF3D7_1229300;pvalue=0.00362;sequence=TATTGT;
PF3D7_1229300	fimo	nucleotide_motif	559	564	24.2	+	.	Name=PF3D7_1007700-D2_PF3D7_1229300+;Alias=;ID=PF3D7_1007700-D2-10-PF3D7_1229300;pvalue=0.00378;sequence=AACTGC;
PF3D7_1229300	fimo	nucleotide_motif	954	959	24.1	+	.	Name=PF3D7_1007700-D2_PF3D7_1229300+;Alias=;ID=PF3D7_1007700-D2-11-PF3D7_1229300;pvalue=0.0039;sequence=TCCTAC;
PF3D7_1229400	fimo	nucleotide_motif	43	48	33.3	+	.	Name=PF3D7_1007700-D2_PF3D7_1229400+;Alias=;ID=PF3D7_1007700-D2-1-PF3D7_1229400;pvalue=0.000472;sequence=CATGGC;
PF3D7_1229400	fimo	nucleotide_motif	924	929	32	+	.	Name=PF3D7_1007700-D2_PF3D7_1229400+;Alias=;ID=PF3D7_1007700-D2-2-PF3D7_1229400;pvalue=0.000629;sequence=TCTTGT;
PF3D7_1229400	fimo	nucleotide_motif	511	516	30	+	.	Name=PF3D7_1007700-D2_PF3D7_1229400+;Alias=;ID=PF3D7_1007700-D2-3-PF3D7_1229400;pvalue=0.001;sequence=TTTTGC;
PF3D7_1229400	fimo	nucleotide_motif	536	541	28.8	+	.	Name=PF3D7_1007700-D2_PF3D7_1229400+;Alias=;ID=PF3D7_1007700-D2-4-PF3D7_1229400;pvalue=0.00132;sequence=TCTTTC;
PF3D7_1229400	fimo	nucleotide_motif	941	946	28.8	+	.	Name=PF3D7_1007700-D2_PF3D7_1229400+;Alias=;ID=PF3D7_1007700-D2-5-PF3D7_1229400;pvalue=0.00132;sequence=TCTTTC;
PF3D7_1229400	fimo	nucleotide_motif	802	807	28.2	+	.	Name=PF3D7_1007700-D2_PF3D7_1229400+;Alias=;ID=PF3D7_1007700-D2-6-PF3D7_1229400;pvalue=0.00151;sequence=TCTTGA;
PF3D7_1229400	fimo	nucleotide_motif	25	30	28.2	-	.	Name=PF3D7_1007700-D2_PF3D7_1229400-;Alias=;ID=PF3D7_1007700-D2-7-PF3D7_1229400;pvalue=0.00151;sequence=TCTTGA;
PF3D7_1229400	fimo	nucleotide_motif	627	632	27.8	-	.	Name=PF3D7_1007700-D2_PF3D7_1229400-;Alias=;ID=PF3D7_1007700-D2-8-PF3D7_1229400;pvalue=0.00167;sequence=TATAGC;
PF3D7_1229400	fimo	nucleotide_motif	677	682	27.6	+	.	Name=PF3D7_1007700-D2_PF3D7_1229400+;Alias=;ID=PF3D7_1007700-D2-9-PF3D7_1229400;pvalue=0.00175;sequence=CCTTTC;
PF3D7_1229400	fimo	nucleotide_motif	937	942	27.6	+	.	Name=PF3D7_1007700-D2_PF3D7_1229400+;Alias=;ID=PF3D7_1007700-D2-10-PF3D7_1229400;pvalue=0.00175;sequence=CCTTTC;
PF3D7_1229400	fimo	nucleotide_motif	530	535	27.6	-	.	Name=PF3D7_1007700-D2_PF3D7_1229400-;Alias=;ID=PF3D7_1007700-D2-11-PF3D7_1229400;pvalue=0.00175;sequence=CCTTTC;
PF3D7_1229400	fimo	nucleotide_motif	417	422	27.1	+	.	Name=PF3D7_1007700-D2_PF3D7_1229400+;Alias=;ID=PF3D7_1007700-D2-12-PF3D7_1229400;pvalue=0.00197;sequence=TAATGC;
PF3D7_1229400	fimo	nucleotide_motif	517	522	26.6	-	.	Name=PF3D7_1007700-D2_PF3D7_1229400-;Alias=;ID=PF3D7_1007700-D2-13-PF3D7_1229400;pvalue=0.00219;sequence=TATTCC;
PF3D7_1229400	fimo	nucleotide_motif	546	551	24.4	-	.	Name=PF3D7_1007700-D2_PF3D7_1229400-;Alias=;ID=PF3D7_1007700-D2-14-PF3D7_1229400;pvalue=0.00362;sequence=TATTGT;
PF3D7_1229400	fimo	nucleotide_motif	112	117	24.4	+	.	Name=PF3D7_1007700-D2_PF3D7_1229400+;Alias=;ID=PF3D7_1007700-D2-15-PF3D7_1229400;pvalue=0.00362;sequence=TATTGT;
PF3D7_1229400	fimo	nucleotide_motif	877	882	24.4	+	.	Name=PF3D7_1007700-D2_PF3D7_1229400+;Alias=;ID=PF3D7_1007700-D2-16-PF3D7_1229400;pvalue=0.00362;sequence=TATTGT;
PF3D7_1229400	fimo	nucleotide_motif	542	547	24.2	+	.	Name=PF3D7_1007700-D2_PF3D7_1229400+;Alias=;ID=PF3D7_1007700-D2-17-PF3D7_1229400;pvalue=0.00383;sequence=GCTTAC;
PF3D7_1229500	fimo	nucleotide_motif	653	658	32	+	.	Name=PF3D7_1007700-D2_PF3D7_1229500+;Alias=;ID=PF3D7_1007700-D2-1-PF3D7_1229500;pvalue=0.000629;sequence=TCTTGT;
PF3D7_1229500	fimo	nucleotide_motif	530	535	28.2	-	.	Name=PF3D7_1007700-D2_PF3D7_1229500-;Alias=;ID=PF3D7_1007700-D2-2-PF3D7_1229500;pvalue=0.00151;sequence=TCTTGA;
PF3D7_1229500	fimo	nucleotide_motif	447	452	26.2	+	.	Name=PF3D7_1007700-D2_PF3D7_1229500+;Alias=;ID=PF3D7_1007700-D2-3-PF3D7_1229500;pvalue=0.00238;sequence=TCTGGT;
PF3D7_1229500	fimo	nucleotide_motif	879	884	26.1	+	.	Name=PF3D7_1007700-D2_PF3D7_1229500+;Alias=;ID=PF3D7_1007700-D2-4-PF3D7_1229500;pvalue=0.00244;sequence=ACATGC;
PF3D7_1229500	fimo	nucleotide_motif	890	895	24.4	-	.	Name=PF3D7_1007700-D2_PF3D7_1229500-;Alias=;ID=PF3D7_1007700-D2-5-PF3D7_1229500;pvalue=0.00362;sequence=TATTGT;
PF3D7_1229600	fimo	nucleotide_motif	157	162	34.8	-	.	Name=PF3D7_1007700-D2_PF3D7_1229600-;Alias=;ID=PF3D7_1007700-D2-1-PF3D7_1229600;pvalue=0.000331;sequence=TCTTCC;
PF3D7_1229600	fimo	nucleotide_motif	203	208	34.8	+	.	Name=PF3D7_1007700-D2_PF3D7_1229600+;Alias=;ID=PF3D7_1007700-D2-2-PF3D7_1229600;pvalue=0.000331;sequence=TCTTCC;
PF3D7_1229600	fimo	nucleotide_motif	310	315	33.9	+	.	Name=PF3D7_1007700-D2_PF3D7_1229600+;Alias=;ID=PF3D7_1007700-D2-3-PF3D7_1229600;pvalue=0.000404;sequence=TATGGC;
PF3D7_1229600	fimo	nucleotide_motif	137	142	33.3	+	.	Name=PF3D7_1007700-D2_PF3D7_1229600+;Alias=;ID=PF3D7_1007700-D2-4-PF3D7_1229600;pvalue=0.000464;sequence=CCTTGG;
PF3D7_1229600	fimo	nucleotide_motif	483	488	28.8	-	.	Name=PF3D7_1007700-D2_PF3D7_1229600-;Alias=;ID=PF3D7_1007700-D2-5-PF3D7_1229600;pvalue=0.00132;sequence=TCTTTC;
PF3D7_1229600	fimo	nucleotide_motif	656	661	28.8	-	.	Name=PF3D7_1007700-D2_PF3D7_1229600-;Alias=;ID=PF3D7_1007700-D2-6-PF3D7_1229600;pvalue=0.00132;sequence=TCTTTC;
PF3D7_1229600	fimo	nucleotide_motif	983	988	28.8	-	.	Name=PF3D7_1007700-D2_PF3D7_1229600-;Alias=;ID=PF3D7_1007700-D2-7-PF3D7_1229600;pvalue=0.00132;sequence=TCTTTC;
PF3D7_1229600	fimo	nucleotide_motif	2	7	28.2	+	.	Name=PF3D7_1007700-D2_PF3D7_1229600+;Alias=;ID=PF3D7_1007700-D2-8-PF3D7_1229600;pvalue=0.00151;sequence=TCTTGA;
PF3D7_1229600	fimo	nucleotide_motif	489	494	26.6	-	.	Name=PF3D7_1007700-D2_PF3D7_1229600-;Alias=;ID=PF3D7_1007700-D2-9-PF3D7_1229600;pvalue=0.00219;sequence=TATTCC;
PF3D7_1229600	fimo	nucleotide_motif	821	826	26.6	+	.	Name=PF3D7_1007700-D2_PF3D7_1229600+;Alias=;ID=PF3D7_1007700-D2-10-PF3D7_1229600;pvalue=0.00219;sequence=TATTCC;
PF3D7_1229600	fimo	nucleotide_motif	454	459	26.3	+	.	Name=PF3D7_1007700-D2_PF3D7_1229600+;Alias=;ID=PF3D7_1007700-D2-11-PF3D7_1229600;pvalue=0.00236;sequence=CCCTCC;
PF3D7_1229600	fimo	nucleotide_motif	87	92	26	-	.	Name=PF3D7_1007700-D2_PF3D7_1229600-;Alias=;ID=PF3D7_1007700-D2-12-PF3D7_1229600;pvalue=0.00252;sequence=TCCTGT;
PF3D7_1229600	fimo	nucleotide_motif	101	106	26	+	.	Name=PF3D7_1007700-D2_PF3D7_1229600+;Alias=;ID=PF3D7_1007700-D2-13-PF3D7_1229600;pvalue=0.00252;sequence=TCCTGT;
PF3D7_1229600	fimo	nucleotide_motif	479	484	24	-	.	Name=PF3D7_1007700-D2_PF3D7_1229600-;Alias=;ID=PF3D7_1007700-D2-14-PF3D7_1229600;pvalue=0.00395;sequence=TCCTTC;
PF3D7_1229600	fimo	nucleotide_motif	596	601	24	-	.	Name=PF3D7_1007700-D2_PF3D7_1229600-;Alias=;ID=PF3D7_1007700-D2-15-PF3D7_1229600;pvalue=0.00395;sequence=TCCTTC;
PF3D7_1229600	fimo	nucleotide_motif	217	222	24	+	.	Name=PF3D7_1007700-D2_PF3D7_1229600+;Alias=;ID=PF3D7_1007700-D2-16-PF3D7_1229600;pvalue=0.00401;sequence=TCTACC;
PF3D7_1229700	fimo	nucleotide_motif	110	115	35.1	+	.	Name=PF3D7_1007700-D2_PF3D7_1229700+;Alias=;ID=PF3D7_1007700-D2-1-PF3D7_1229700;pvalue=0.000306;sequence=GCTGGC;
PF3D7_1229700	fimo	nucleotide_motif	60	65	34.5	+	.	Name=PF3D7_1007700-D2_PF3D7_1229700+;Alias=;ID=PF3D7_1007700-D2-2-PF3D7_1229700;pvalue=0.000355;sequence=TCTTGG;
PF3D7_1229700	fimo	nucleotide_motif	411	416	30	+	.	Name=PF3D7_1007700-D2_PF3D7_1229700+;Alias=;ID=PF3D7_1007700-D2-3-PF3D7_1229700;pvalue=0.001;sequence=TTTTGC;
PF3D7_1229700	fimo	nucleotide_motif	118	123	30	-	.	Name=PF3D7_1007700-D2_PF3D7_1229700-;Alias=;ID=PF3D7_1007700-D2-4-PF3D7_1229700;pvalue=0.001;sequence=TTTTGC;
PF3D7_1229700	fimo	nucleotide_motif	548	553	28.8	+	.	Name=PF3D7_1007700-D2_PF3D7_1229700+;Alias=;ID=PF3D7_1007700-D2-5-PF3D7_1229700;pvalue=0.00132;sequence=TCTTTC;
PF3D7_1229700	fimo	nucleotide_motif	875	880	28.8	+	.	Name=PF3D7_1007700-D2_PF3D7_1229700+;Alias=;ID=PF3D7_1007700-D2-6-PF3D7_1229700;pvalue=0.00132;sequence=TCTTTC;
PF3D7_1229700	fimo	nucleotide_motif	240	245	28.2	+	.	Name=PF3D7_1007700-D2_PF3D7_1229700+;Alias=;ID=PF3D7_1007700-D2-7-PF3D7_1229700;pvalue=0.00151;sequence=TCTTGA;
PF3D7_1229700	fimo	nucleotide_motif	217	222	27.7	-	.	Name=PF3D7_1007700-D2_PF3D7_1229700-;Alias=;ID=PF3D7_1007700-D2-8-PF3D7_1229700;pvalue=0.0017;sequence=CTTTGC;
PF3D7_1229700	fimo	nucleotide_motif	114	119	27.5	+	.	Name=PF3D7_1007700-D2_PF3D7_1229700+;Alias=;ID=PF3D7_1007700-D2-9-PF3D7_1229700;pvalue=0.00176;sequence=GCATGC;
PF3D7_1229700	fimo	nucleotide_motif	114	119	27.5	-	.	Name=PF3D7_1007700-D2_PF3D7_1229700-;Alias=;ID=PF3D7_1007700-D2-10-PF3D7_1229700;pvalue=0.00176;sequence=GCATGC;
PF3D7_1229700	fimo	nucleotide_motif	364	369	27.4	-	.	Name=PF3D7_1007700-D2_PF3D7_1229700-;Alias=;ID=PF3D7_1007700-D2-11-PF3D7_1229700;pvalue=0.00181;sequence=CCTTGA;
PF3D7_1229700	fimo	nucleotide_motif	229	234	26.6	-	.	Name=PF3D7_1007700-D2_PF3D7_1229700-;Alias=;ID=PF3D7_1007700-D2-12-PF3D7_1229700;pvalue=0.00219;sequence=TATTCC;
PF3D7_1229700	fimo	nucleotide_motif	710	715	26.6	-	.	Name=PF3D7_1007700-D2_PF3D7_1229700-;Alias=;ID=PF3D7_1007700-D2-13-PF3D7_1229700;pvalue=0.00219;sequence=TATTCC;
PF3D7_1229700	fimo	nucleotide_motif	136	141	26	+	.	Name=PF3D7_1007700-D2_PF3D7_1229700+;Alias=;ID=PF3D7_1007700-D2-14-PF3D7_1229700;pvalue=0.00252;sequence=TCTCCC;
PF3D7_1229700	fimo	nucleotide_motif	102	107	24.2	+	.	Name=PF3D7_1007700-D2_PF3D7_1229700+;Alias=;ID=PF3D7_1007700-D2-15-PF3D7_1229700;pvalue=0.00378;sequence=CCTGGT;
PF3D7_1229700	fimo	nucleotide_motif	935	940	24	+	.	Name=PF3D7_1007700-D2_PF3D7_1229700+;Alias=;ID=PF3D7_1007700-D2-16-PF3D7_1229700;pvalue=0.00395;sequence=TCCTTC;
PF3D7_1229800	fimo	nucleotide_motif	906	911	46.2	+	.	Name=PF3D7_1007700-D2_PF3D7_1229800+;Alias=;ID=PF3D7_1007700-D2-1-PF3D7_1229800;pvalue=2.41e-05;sequence=TCTTGC;
PF3D7_1229800	fimo	nucleotide_motif	312	317	45.5	+	.	Name=PF3D7_1007700-D2_PF3D7_1229800+;Alias=;ID=PF3D7_1007700-D2-2-PF3D7_1229800;pvalue=2.78e-05;sequence=CCTTGC;
PF3D7_1229800	fimo	nucleotide_motif	431	436	26.6	+	.	Name=PF3D7_1007700-D2_PF3D7_1229800+;Alias=;ID=PF3D7_1007700-D2-3-PF3D7_1229800;pvalue=0.00219;sequence=TATTCC;
PF3D7_1229800	fimo	nucleotide_motif	479	484	26.6	+	.	Name=PF3D7_1007700-D2_PF3D7_1229800+;Alias=;ID=PF3D7_1007700-D2-4-PF3D7_1229800;pvalue=0.00219;sequence=TATTCC;
PF3D7_1229800	fimo	nucleotide_motif	677	682	26.6	-	.	Name=PF3D7_1007700-D2_PF3D7_1229800-;Alias=;ID=PF3D7_1007700-D2-5-PF3D7_1229800;pvalue=0.00219;sequence=TATTCC;
PF3D7_1229800	fimo	nucleotide_motif	516	521	24.4	+	.	Name=PF3D7_1007700-D2_PF3D7_1229800+;Alias=;ID=PF3D7_1007700-D2-6-PF3D7_1229800;pvalue=0.00362;sequence=TATTGT;
PF3D7_1229800	fimo	nucleotide_motif	434	439	24	+	.	Name=PF3D7_1007700-D2_PF3D7_1229800+;Alias=;ID=PF3D7_1007700-D2-7-PF3D7_1229800;pvalue=0.00395;sequence=TCCTTC;
PF3D7_1229900	fimo	nucleotide_motif	631	636	33.9	-	.	Name=PF3D7_1007700-D2_PF3D7_1229900-;Alias=;ID=PF3D7_1007700-D2-1-PF3D7_1229900;pvalue=0.000404;sequence=TGTTGC;
PF3D7_1229900	fimo	nucleotide_motif	52	57	33.3	-	.	Name=PF3D7_1007700-D2_PF3D7_1229900-;Alias=;ID=PF3D7_1007700-D2-2-PF3D7_1229900;pvalue=0.000472;sequence=CATGGC;
PF3D7_1229900	fimo	nucleotide_motif	656	661	30	+	.	Name=PF3D7_1007700-D2_PF3D7_1229900+;Alias=;ID=PF3D7_1007700-D2-3-PF3D7_1229900;pvalue=0.001;sequence=TTTTGC;
PF3D7_1229900	fimo	nucleotide_motif	555	560	28.8	+	.	Name=PF3D7_1007700-D2_PF3D7_1229900+;Alias=;ID=PF3D7_1007700-D2-4-PF3D7_1229900;pvalue=0.00132;sequence=TCTTTC;
PF3D7_1229900	fimo	nucleotide_motif	48	53	27.7	+	.	Name=PF3D7_1007700-D2_PF3D7_1229900+;Alias=;ID=PF3D7_1007700-D2-5-PF3D7_1229900;pvalue=0.0017;sequence=CTTTGC;
PF3D7_1229900	fimo	nucleotide_motif	986	991	27.5	-	.	Name=PF3D7_1007700-D2_PF3D7_1229900-;Alias=;ID=PF3D7_1007700-D2-6-PF3D7_1229900;pvalue=0.00178;sequence=TGTGGC;
PF3D7_1229900	fimo	nucleotide_motif	982	987	26.9	+	.	Name=PF3D7_1007700-D2_PF3D7_1229900+;Alias=;ID=PF3D7_1007700-D2-7-PF3D7_1229900;pvalue=0.00202;sequence=ACTAGC;
PF3D7_1229900	fimo	nucleotide_motif	732	737	26.6	+	.	Name=PF3D7_1007700-D2_PF3D7_1229900+;Alias=;ID=PF3D7_1007700-D2-8-PF3D7_1229900;pvalue=0.00219;sequence=TATTCC;
PF3D7_1229900	fimo	nucleotide_motif	738	743	26.6	+	.	Name=PF3D7_1007700-D2_PF3D7_1229900+;Alias=;ID=PF3D7_1007700-D2-9-PF3D7_1229900;pvalue=0.00219;sequence=TATTCC;
PF3D7_1229900	fimo	nucleotide_motif	956	961	26	+	.	Name=PF3D7_1007700-D2_PF3D7_1229900+;Alias=;ID=PF3D7_1007700-D2-10-PF3D7_1229900;pvalue=0.00249;sequence=CATTCC;
PF3D7_1229900	fimo	nucleotide_motif	445	450	25.9	+	.	Name=PF3D7_1007700-D2_PF3D7_1229900+;Alias=;ID=PF3D7_1007700-D2-11-PF3D7_1229900;pvalue=0.00255;sequence=ACTTCC;
PF3D7_1229900	fimo	nucleotide_motif	836	841	24.3	-	.	Name=PF3D7_1007700-D2_PF3D7_1229900-;Alias=;ID=PF3D7_1007700-D2-12-PF3D7_1229900;pvalue=0.00367;sequence=AGTTGC;
PF3D7_1229900	fimo	nucleotide_motif	627	632	24.3	+	.	Name=PF3D7_1007700-D2_PF3D7_1229900+;Alias=;ID=PF3D7_1007700-D2-13-PF3D7_1229900;pvalue=0.0037;sequence=TTTGGC;
PF3D7_1229900	fimo	nucleotide_motif	234	239	24	+	.	Name=PF3D7_1007700-D2_PF3D7_1229900+;Alias=;ID=PF3D7_1007700-D2-14-PF3D7_1229900;pvalue=0.00395;sequence=TCCTTC;
PF3D7_1230000	fimo	nucleotide_motif	110	115	34.8	+	.	Name=PF3D7_1007700-D2_PF3D7_1230000+;Alias=;ID=PF3D7_1007700-D2-1-PF3D7_1230000;pvalue=0.000331;sequence=TCTTCC;
PF3D7_1230000	fimo	nucleotide_motif	675	680	33.9	+	.	Name=PF3D7_1007700-D2_PF3D7_1230000+;Alias=;ID=PF3D7_1007700-D2-2-PF3D7_1230000;pvalue=0.000404;sequence=TGTTGC;
PF3D7_1230000	fimo	nucleotide_motif	69	74	33.3	+	.	Name=PF3D7_1007700-D2_PF3D7_1230000+;Alias=;ID=PF3D7_1007700-D2-3-PF3D7_1230000;pvalue=0.000464;sequence=CCTTGG;
PF3D7_1230000	fimo	nucleotide_motif	81	86	33.3	-	.	Name=PF3D7_1007700-D2_PF3D7_1230000-;Alias=;ID=PF3D7_1007700-D2-4-PF3D7_1230000;pvalue=0.000472;sequence=CGTTGC;
PF3D7_1230000	fimo	nucleotide_motif	650	655	30	-	.	Name=PF3D7_1007700-D2_PF3D7_1230000-;Alias=;ID=PF3D7_1007700-D2-5-PF3D7_1230000;pvalue=0.001;sequence=TTTTGC;
PF3D7_1230000	fimo	nucleotide_motif	150	155	28.8	-	.	Name=PF3D7_1007700-D2_PF3D7_1230000-;Alias=;ID=PF3D7_1007700-D2-6-PF3D7_1230000;pvalue=0.00132;sequence=TCTTTC;
PF3D7_1230000	fimo	nucleotide_motif	751	756	28.8	-	.	Name=PF3D7_1007700-D2_PF3D7_1230000-;Alias=;ID=PF3D7_1007700-D2-7-PF3D7_1230000;pvalue=0.00132;sequence=TCTTTC;
PF3D7_1230000	fimo	nucleotide_motif	114	119	28.7	+	.	Name=PF3D7_1007700-D2_PF3D7_1230000+;Alias=;ID=PF3D7_1007700-D2-8-PF3D7_1230000;pvalue=0.00134;sequence=CCTTGT;
PF3D7_1230000	fimo	nucleotide_motif	282	287	28.2	+	.	Name=PF3D7_1007700-D2_PF3D7_1230000+;Alias=;ID=PF3D7_1007700-D2-9-PF3D7_1230000;pvalue=0.00152;sequence=CATCGC;
PF3D7_1230000	fimo	nucleotide_motif	320	325	27.5	+	.	Name=PF3D7_1007700-D2_PF3D7_1230000+;Alias=;ID=PF3D7_1007700-D2-10-PF3D7_1230000;pvalue=0.00178;sequence=TGTGGC;
PF3D7_1230000	fimo	nucleotide_motif	324	329	26.9	-	.	Name=PF3D7_1007700-D2_PF3D7_1230000-;Alias=;ID=PF3D7_1007700-D2-11-PF3D7_1230000;pvalue=0.00202;sequence=ACTAGC;
PF3D7_1230000	fimo	nucleotide_motif	568	573	26.6	-	.	Name=PF3D7_1007700-D2_PF3D7_1230000-;Alias=;ID=PF3D7_1007700-D2-12-PF3D7_1230000;pvalue=0.00219;sequence=TATTCC;
PF3D7_1230000	fimo	nucleotide_motif	574	579	26.6	-	.	Name=PF3D7_1007700-D2_PF3D7_1230000-;Alias=;ID=PF3D7_1007700-D2-13-PF3D7_1230000;pvalue=0.00219;sequence=TATTCC;
PF3D7_1230000	fimo	nucleotide_motif	350	355	26	-	.	Name=PF3D7_1007700-D2_PF3D7_1230000-;Alias=;ID=PF3D7_1007700-D2-14-PF3D7_1230000;pvalue=0.00249;sequence=CATTCC;
PF3D7_1230000	fimo	nucleotide_motif	861	866	25.9	-	.	Name=PF3D7_1007700-D2_PF3D7_1230000-;Alias=;ID=PF3D7_1007700-D2-15-PF3D7_1230000;pvalue=0.00255;sequence=ACTTCC;
PF3D7_1230000	fimo	nucleotide_motif	470	475	24.3	+	.	Name=PF3D7_1007700-D2_PF3D7_1230000+;Alias=;ID=PF3D7_1007700-D2-16-PF3D7_1230000;pvalue=0.00367;sequence=AGTTGC;
PF3D7_1230000	fimo	nucleotide_motif	679	684	24.3	-	.	Name=PF3D7_1007700-D2_PF3D7_1230000-;Alias=;ID=PF3D7_1007700-D2-17-PF3D7_1230000;pvalue=0.0037;sequence=TTTGGC;
PF3D7_1230100	fimo	nucleotide_motif	530	535	37	-	.	Name=PF3D7_1007700-D2_PF3D7_1230100-;Alias=;ID=PF3D7_1007700-D2-1-PF3D7_1230100;pvalue=0.000201;sequence=TCGTGC;
PF3D7_1230100	fimo	nucleotide_motif	733	738	35.2	-	.	Name=PF3D7_1007700-D2_PF3D7_1230100-;Alias=;ID=PF3D7_1007700-D2-2-PF3D7_1230100;pvalue=0.000302;sequence=TCATGC;
PF3D7_1230100	fimo	nucleotide_motif	729	734	33.9	+	.	Name=PF3D7_1007700-D2_PF3D7_1230100+;Alias=;ID=PF3D7_1007700-D2-3-PF3D7_1230100;pvalue=0.000404;sequence=TATGGC;
PF3D7_1230100	fimo	nucleotide_motif	526	531	33.3	+	.	Name=PF3D7_1007700-D2_PF3D7_1230100+;Alias=;ID=PF3D7_1007700-D2-4-PF3D7_1230100;pvalue=0.000465;sequence=GCGTGC;
PF3D7_1230100	fimo	nucleotide_motif	472	477	32	+	.	Name=PF3D7_1007700-D2_PF3D7_1230100+;Alias=;ID=PF3D7_1007700-D2-5-PF3D7_1230100;pvalue=0.000629;sequence=TCTTGT;
PF3D7_1230100	fimo	nucleotide_motif	763	768	32	+	.	Name=PF3D7_1007700-D2_PF3D7_1230100+;Alias=;ID=PF3D7_1007700-D2-6-PF3D7_1230100;pvalue=0.000629;sequence=TCTTGT;
PF3D7_1230100	fimo	nucleotide_motif	522	527	30.7	+	.	Name=PF3D7_1007700-D2_PF3D7_1230100+;Alias=;ID=PF3D7_1007700-D2-7-PF3D7_1230100;pvalue=0.000846;sequence=AATTGC;
PF3D7_1230100	fimo	nucleotide_motif	277	282	29.3	-	.	Name=PF3D7_1007700-D2_PF3D7_1230100-;Alias=;ID=PF3D7_1007700-D2-8-PF3D7_1230100;pvalue=0.00116;sequence=TCTTAC;
PF3D7_1230100	fimo	nucleotide_motif	693	698	29.3	-	.	Name=PF3D7_1007700-D2_PF3D7_1230100-;Alias=;ID=PF3D7_1007700-D2-9-PF3D7_1230100;pvalue=0.00116;sequence=TCTTAC;
PF3D7_1230100	fimo	nucleotide_motif	182	187	28.8	+	.	Name=PF3D7_1007700-D2_PF3D7_1230100+;Alias=;ID=PF3D7_1007700-D2-10-PF3D7_1230100;pvalue=0.00132;sequence=TCTTTC;
PF3D7_1230100	fimo	nucleotide_motif	186	191	28.8	+	.	Name=PF3D7_1007700-D2_PF3D7_1230100+;Alias=;ID=PF3D7_1007700-D2-11-PF3D7_1230100;pvalue=0.00132;sequence=TCTTTC;
PF3D7_1230100	fimo	nucleotide_motif	466	471	28.7	+	.	Name=PF3D7_1007700-D2_PF3D7_1230100+;Alias=;ID=PF3D7_1007700-D2-12-PF3D7_1230100;pvalue=0.00134;sequence=CCTTGT;
PF3D7_1230100	fimo	nucleotide_motif	281	286	27.6	-	.	Name=PF3D7_1007700-D2_PF3D7_1230100-;Alias=;ID=PF3D7_1007700-D2-13-PF3D7_1230100;pvalue=0.00175;sequence=CCTTTC;
PF3D7_1230100	fimo	nucleotide_motif	262	267	26.3	-	.	Name=PF3D7_1007700-D2_PF3D7_1230100-;Alias=;ID=PF3D7_1007700-D2-14-PF3D7_1230100;pvalue=0.00235;sequence=TATTGG;
PF3D7_1230100	fimo	nucleotide_motif	585	590	24.4	-	.	Name=PF3D7_1007700-D2_PF3D7_1230100-;Alias=;ID=PF3D7_1007700-D2-15-PF3D7_1230100;pvalue=0.00362;sequence=TATTGT;
PF3D7_1230100	fimo	nucleotide_motif	805	810	24.4	-	.	Name=PF3D7_1007700-D2_PF3D7_1230100-;Alias=;ID=PF3D7_1007700-D2-16-PF3D7_1230100;pvalue=0.00362;sequence=TATTGT;
PF3D7_1230100	fimo	nucleotide_motif	273	278	24.4	+	.	Name=PF3D7_1007700-D2_PF3D7_1230100+;Alias=;ID=PF3D7_1007700-D2-17-PF3D7_1230100;pvalue=0.00362;sequence=TATTGT;
PF3D7_1230100	fimo	nucleotide_motif	534	539	24	-	.	Name=PF3D7_1007700-D2_PF3D7_1230100-;Alias=;ID=PF3D7_1007700-D2-18-PF3D7_1230100;pvalue=0.00395;sequence=TCCTTC;
PF3D7_1230300	fimo	nucleotide_motif	448	453	45.5	-	.	Name=PF3D7_1007700-D2_PF3D7_1230300-;Alias=;ID=PF3D7_1007700-D2-1-PF3D7_1230300;pvalue=2.78e-05;sequence=CCTTGC;
PF3D7_1230300	fimo	nucleotide_motif	910	915	36.5	+	.	Name=PF3D7_1007700-D2_PF3D7_1230300+;Alias=;ID=PF3D7_1007700-D2-2-PF3D7_1230300;pvalue=0.000225;sequence=CATTGC;
PF3D7_1230300	fimo	nucleotide_motif	612	617	35.6	+	.	Name=PF3D7_1007700-D2_PF3D7_1230300+;Alias=;ID=PF3D7_1007700-D2-3-PF3D7_1230300;pvalue=0.000278;sequence=TCTAGC;
PF3D7_1230300	fimo	nucleotide_motif	21	26	32	-	.	Name=PF3D7_1007700-D2_PF3D7_1230300-;Alias=;ID=PF3D7_1007700-D2-4-PF3D7_1230300;pvalue=0.000629;sequence=TCTTGT;
PF3D7_1230300	fimo	nucleotide_motif	434	439	30.7	+	.	Name=PF3D7_1007700-D2_PF3D7_1230300+;Alias=;ID=PF3D7_1007700-D2-5-PF3D7_1230300;pvalue=0.000846;sequence=AATTGC;
PF3D7_1230300	fimo	nucleotide_motif	492	497	27.8	-	.	Name=PF3D7_1007700-D2_PF3D7_1230300-;Alias=;ID=PF3D7_1007700-D2-6-PF3D7_1230300;pvalue=0.00167;sequence=TATAGC;
PF3D7_1230300	fimo	nucleotide_motif	547	552	27.8	-	.	Name=PF3D7_1007700-D2_PF3D7_1230300-;Alias=;ID=PF3D7_1007700-D2-7-PF3D7_1230300;pvalue=0.00167;sequence=TATAGC;
PF3D7_1230300	fimo	nucleotide_motif	176	181	27.6	+	.	Name=PF3D7_1007700-D2_PF3D7_1230300+;Alias=;ID=PF3D7_1007700-D2-8-PF3D7_1230300;pvalue=0.00175;sequence=CCTTTC;
PF3D7_1230300	fimo	nucleotide_motif	155	160	27.6	-	.	Name=PF3D7_1007700-D2_PF3D7_1230300-;Alias=;ID=PF3D7_1007700-D2-9-PF3D7_1230300;pvalue=0.00175;sequence=CCTTTC;
PF3D7_1230300	fimo	nucleotide_motif	825	830	26.6	+	.	Name=PF3D7_1007700-D2_PF3D7_1230300+;Alias=;ID=PF3D7_1007700-D2-10-PF3D7_1230300;pvalue=0.00219;sequence=TATTCC;
PF3D7_1230300	fimo	nucleotide_motif	444	449	26.1	+	.	Name=PF3D7_1007700-D2_PF3D7_1230300+;Alias=;ID=PF3D7_1007700-D2-11-PF3D7_1230300;pvalue=0.00244;sequence=ACATGC;
PF3D7_1230300	fimo	nucleotide_motif	949	954	24.4	+	.	Name=PF3D7_1007700-D2_PF3D7_1230300+;Alias=;ID=PF3D7_1007700-D2-12-PF3D7_1230300;pvalue=0.00362;sequence=TATTGT;
PF3D7_1230300	fimo	nucleotide_motif	1	6	24.2	+	.	Name=PF3D7_1007700-D2_PF3D7_1230300+;Alias=;ID=PF3D7_1007700-D2-13-PF3D7_1230300;pvalue=0.00381;sequence=GTTTGC;
PF3D7_1230300	fimo	nucleotide_motif	892	897	24.2	+	.	Name=PF3D7_1007700-D2_PF3D7_1230300+;Alias=;ID=PF3D7_1007700-D2-14-PF3D7_1230300;pvalue=0.00383;sequence=GCTTAC;
PF3D7_1230300	fimo	nucleotide_motif	409	414	24.1	-	.	Name=PF3D7_1007700-D2_PF3D7_1230300-;Alias=;ID=PF3D7_1007700-D2-15-PF3D7_1230300;pvalue=0.0039;sequence=TCCTAC;
PF3D7_1230300	fimo	nucleotide_motif	193	198	24.1	+	.	Name=PF3D7_1007700-D2_PF3D7_1230300+;Alias=;ID=PF3D7_1007700-D2-16-PF3D7_1230300;pvalue=0.0039;sequence=GCTTTC;
PF3D7_1230300	fimo	nucleotide_motif	830	835	23.9	-	.	Name=PF3D7_1007700-D2_PF3D7_1230300-;Alias=;ID=PF3D7_1007700-D2-17-PF3D7_1230300;pvalue=0.00403;sequence=TCTAGG;
PF3D7_1230400	fimo	nucleotide_motif	145	150	37.1	-	.	Name=PF3D7_1007700-D2_PF3D7_1230400-;Alias=;ID=PF3D7_1007700-D2-1-PF3D7_1230400;pvalue=0.000196;sequence=TATTGC;
PF3D7_1230400	fimo	nucleotide_motif	62	67	33.9	+	.	Name=PF3D7_1007700-D2_PF3D7_1230400+;Alias=;ID=PF3D7_1007700-D2-2-PF3D7_1230400;pvalue=0.000404;sequence=TATGGC;
PF3D7_1230400	fimo	nucleotide_motif	989	994	32	-	.	Name=PF3D7_1007700-D2_PF3D7_1230400-;Alias=;ID=PF3D7_1007700-D2-3-PF3D7_1230400;pvalue=0.000629;sequence=TCTTGT;
PF3D7_1230400	fimo	nucleotide_motif	815	820	30	+	.	Name=PF3D7_1007700-D2_PF3D7_1230400+;Alias=;ID=PF3D7_1007700-D2-4-PF3D7_1230400;pvalue=0.001;sequence=TTTTGC;
PF3D7_1230400	fimo	nucleotide_motif	993	998	28.8	-	.	Name=PF3D7_1007700-D2_PF3D7_1230400-;Alias=;ID=PF3D7_1007700-D2-5-PF3D7_1230400;pvalue=0.00132;sequence=TCTTTC;
PF3D7_1230400	fimo	nucleotide_motif	707	712	24.4	-	.	Name=PF3D7_1007700-D2_PF3D7_1230400-;Alias=;ID=PF3D7_1007700-D2-6-PF3D7_1230400;pvalue=0.00362;sequence=TATTGT;
PF3D7_1230400	fimo	nucleotide_motif	129	134	24.4	+	.	Name=PF3D7_1007700-D2_PF3D7_1230400+;Alias=;ID=PF3D7_1007700-D2-7-PF3D7_1230400;pvalue=0.00362;sequence=TATTGT;
PF3D7_1230400	fimo	nucleotide_motif	475	480	24.4	+	.	Name=PF3D7_1007700-D2_PF3D7_1230400+;Alias=;ID=PF3D7_1007700-D2-8-PF3D7_1230400;pvalue=0.00362;sequence=TATTGT;
PF3D7_1230400	fimo	nucleotide_motif	581	586	24.3	-	.	Name=PF3D7_1007700-D2_PF3D7_1230400-;Alias=;ID=PF3D7_1007700-D2-9-PF3D7_1230400;pvalue=0.00367;sequence=AATGGC;
PF3D7_1230400	fimo	nucleotide_motif	479	484	24.2	+	.	Name=PF3D7_1007700-D2_PF3D7_1230400+;Alias=;ID=PF3D7_1007700-D2-10-PF3D7_1230400;pvalue=0.00381;sequence=GTTTGC;
PF3D7_1230400	fimo	nucleotide_motif	889	894	24.1	+	.	Name=PF3D7_1007700-D2_PF3D7_1230400+;Alias=;ID=PF3D7_1007700-D2-11-PF3D7_1230400;pvalue=0.00393;sequence=TCAAGC;
PF3D7_1230400	fimo	nucleotide_motif	83	88	24	-	.	Name=PF3D7_1007700-D2_PF3D7_1230400-;Alias=;ID=PF3D7_1007700-D2-12-PF3D7_1230400;pvalue=0.00398;sequence=TCGTGT;
PF3D7_1230500	fimo	nucleotide_motif	631	636	37.1	-	.	Name=PF3D7_1007700-D2_PF3D7_1230500-;Alias=;ID=PF3D7_1007700-D2-1-PF3D7_1230500;pvalue=0.000196;sequence=TATTGC;
PF3D7_1230500	fimo	nucleotide_motif	759	764	34.8	-	.	Name=PF3D7_1007700-D2_PF3D7_1230500-;Alias=;ID=PF3D7_1007700-D2-2-PF3D7_1230500;pvalue=0.000331;sequence=TCTTCC;
PF3D7_1230500	fimo	nucleotide_motif	750	755	32	+	.	Name=PF3D7_1007700-D2_PF3D7_1230500+;Alias=;ID=PF3D7_1007700-D2-3-PF3D7_1230500;pvalue=0.000629;sequence=TCTTGT;
PF3D7_1230500	fimo	nucleotide_motif	754	759	27.6	-	.	Name=PF3D7_1007700-D2_PF3D7_1230500-;Alias=;ID=PF3D7_1007700-D2-4-PF3D7_1230500;pvalue=0.00173;sequence=CCTTAC;
PF3D7_1230500	fimo	nucleotide_motif	308	313	24.4	-	.	Name=PF3D7_1007700-D2_PF3D7_1230500-;Alias=;ID=PF3D7_1007700-D2-5-PF3D7_1230500;pvalue=0.00362;sequence=TATTGT;
PF3D7_1230500	fimo	nucleotide_motif	971	976	24.3	+	.	Name=PF3D7_1007700-D2_PF3D7_1230500+;Alias=;ID=PF3D7_1007700-D2-6-PF3D7_1230500;pvalue=0.00375;sequence=TCTGTC;
PF3D7_1230600	fimo	nucleotide_motif	157	162	37.1	+	.	Name=PF3D7_1007700-D2_PF3D7_1230600+;Alias=;ID=PF3D7_1007700-D2-1-PF3D7_1230600;pvalue=0.000196;sequence=TATTGC;
PF3D7_1230600	fimo	nucleotide_motif	29	34	34.8	+	.	Name=PF3D7_1007700-D2_PF3D7_1230600+;Alias=;ID=PF3D7_1007700-D2-2-PF3D7_1230600;pvalue=0.000331;sequence=TCTTCC;
PF3D7_1230600	fimo	nucleotide_motif	38	43	32	-	.	Name=PF3D7_1007700-D2_PF3D7_1230600-;Alias=;ID=PF3D7_1007700-D2-3-PF3D7_1230600;pvalue=0.000629;sequence=TCTTGT;
PF3D7_1230600	fimo	nucleotide_motif	34	39	27.6	+	.	Name=PF3D7_1007700-D2_PF3D7_1230600+;Alias=;ID=PF3D7_1007700-D2-4-PF3D7_1230600;pvalue=0.00173;sequence=CCTTAC;
PF3D7_1230600	fimo	nucleotide_motif	970	975	26.3	-	.	Name=PF3D7_1007700-D2_PF3D7_1230600-;Alias=;ID=PF3D7_1007700-D2-5-PF3D7_1230600;pvalue=0.00236;sequence=CCCTCC;
PF3D7_1230600	fimo	nucleotide_motif	816	821	24.4	-	.	Name=PF3D7_1007700-D2_PF3D7_1230600-;Alias=;ID=PF3D7_1007700-D2-6-PF3D7_1230600;pvalue=0.00362;sequence=TATTGT;
PF3D7_1230600	fimo	nucleotide_motif	480	485	24.4	+	.	Name=PF3D7_1007700-D2_PF3D7_1230600+;Alias=;ID=PF3D7_1007700-D2-7-PF3D7_1230600;pvalue=0.00362;sequence=TATTGT;
PF3D7_1230700	fimo	nucleotide_motif	691	696	37.1	-	.	Name=PF3D7_1007700-D2_PF3D7_1230700-;Alias=;ID=PF3D7_1007700-D2-1-PF3D7_1230700;pvalue=0.000196;sequence=TATTGC;
PF3D7_1230700	fimo	nucleotide_motif	830	835	28.2	-	.	Name=PF3D7_1007700-D2_PF3D7_1230700-;Alias=;ID=PF3D7_1007700-D2-2-PF3D7_1230700;pvalue=0.00151;sequence=TCTTGA;
PF3D7_1230700	fimo	nucleotide_motif	844	849	27.6	+	.	Name=PF3D7_1007700-D2_PF3D7_1230700+;Alias=;ID=PF3D7_1007700-D2-3-PF3D7_1230700;pvalue=0.00175;sequence=CCTTTC;
PF3D7_1230700	fimo	nucleotide_motif	54	59	24.4	-	.	Name=PF3D7_1007700-D2_PF3D7_1230700-;Alias=;ID=PF3D7_1007700-D2-4-PF3D7_1230700;pvalue=0.00362;sequence=TATTGT;
PF3D7_1230700	fimo	nucleotide_motif	74	79	24.4	-	.	Name=PF3D7_1007700-D2_PF3D7_1230700-;Alias=;ID=PF3D7_1007700-D2-5-PF3D7_1230700;pvalue=0.00362;sequence=TATTGT;
PF3D7_1230700	fimo	nucleotide_motif	908	913	24.4	-	.	Name=PF3D7_1007700-D2_PF3D7_1230700-;Alias=;ID=PF3D7_1007700-D2-6-PF3D7_1230700;pvalue=0.00362;sequence=TATTGT;
PF3D7_1230800	fimo	nucleotide_motif	21	26	34.8	-	.	Name=PF3D7_1007700-D2_PF3D7_1230800-;Alias=;ID=PF3D7_1007700-D2-1-PF3D7_1230800;pvalue=0.000331;sequence=TCTTCC;
PF3D7_1230800	fimo	nucleotide_motif	751	756	28.2	+	.	Name=PF3D7_1007700-D2_PF3D7_1230800+;Alias=;ID=PF3D7_1007700-D2-2-PF3D7_1230800;pvalue=0.00151;sequence=TCTTGA;
PF3D7_1230800	fimo	nucleotide_motif	275	280	27.6	-	.	Name=PF3D7_1007700-D2_PF3D7_1230800-;Alias=;ID=PF3D7_1007700-D2-3-PF3D7_1230800;pvalue=0.00173;sequence=CCTTAC;
PF3D7_1230800	fimo	nucleotide_motif	775	780	26.3	+	.	Name=PF3D7_1007700-D2_PF3D7_1230800+;Alias=;ID=PF3D7_1007700-D2-4-PF3D7_1230800;pvalue=0.00235;sequence=TATTGG;
PF3D7_1230800	fimo	nucleotide_motif	148	153	24.4	+	.	Name=PF3D7_1007700-D2_PF3D7_1230800+;Alias=;ID=PF3D7_1007700-D2-5-PF3D7_1230800;pvalue=0.00362;sequence=TATTGT;
PF3D7_1230800	fimo	nucleotide_motif	922	927	24.4	+	.	Name=PF3D7_1007700-D2_PF3D7_1230800+;Alias=;ID=PF3D7_1007700-D2-6-PF3D7_1230800;pvalue=0.00362;sequence=TATTGT;
PF3D7_1230800	fimo	nucleotide_motif	980	985	24.4	+	.	Name=PF3D7_1007700-D2_PF3D7_1230800+;Alias=;ID=PF3D7_1007700-D2-7-PF3D7_1230800;pvalue=0.00362;sequence=TATTGT;
PF3D7_1230800	fimo	nucleotide_motif	125	130	24.3	-	.	Name=PF3D7_1007700-D2_PF3D7_1230800-;Alias=;ID=PF3D7_1007700-D2-8-PF3D7_1230800;pvalue=0.0037;sequence=TTTGGC;
PF3D7_1230800	fimo	nucleotide_motif	237	242	24.1	+	.	Name=PF3D7_1007700-D2_PF3D7_1230800+;Alias=;ID=PF3D7_1007700-D2-9-PF3D7_1230800;pvalue=0.0039;sequence=TCCTAC;
PF3D7_1230900	fimo	nucleotide_motif	934	939	30.7	+	.	Name=PF3D7_1007700-D2_PF3D7_1230900+;Alias=;ID=PF3D7_1007700-D2-1-PF3D7_1230900;pvalue=0.000846;sequence=AATTGC;
PF3D7_1230900	fimo	nucleotide_motif	220	225	28.2	-	.	Name=PF3D7_1007700-D2_PF3D7_1230900-;Alias=;ID=PF3D7_1007700-D2-2-PF3D7_1230900;pvalue=0.00151;sequence=TCTTGA;
PF3D7_1230900	fimo	nucleotide_motif	938	943	27.8	-	.	Name=PF3D7_1007700-D2_PF3D7_1230900-;Alias=;ID=PF3D7_1007700-D2-3-PF3D7_1230900;pvalue=0.00167;sequence=TATAGC;
PF3D7_1230900	fimo	nucleotide_motif	76	81	26.2	+	.	Name=PF3D7_1007700-D2_PF3D7_1230900+;Alias=;ID=PF3D7_1007700-D2-4-PF3D7_1230900;pvalue=0.00238;sequence=TCTGGT;
PF3D7_1230900	fimo	nucleotide_motif	576	581	25.8	+	.	Name=PF3D7_1007700-D2_PF3D7_1230900+;Alias=;ID=PF3D7_1007700-D2-5-PF3D7_1230900;pvalue=0.0026;sequence=ACTTGG;
PF3D7_1231000	fimo	nucleotide_motif	79	84	33.9	+	.	Name=PF3D7_1007700-D2_PF3D7_1231000+;Alias=;ID=PF3D7_1007700-D2-1-PF3D7_1231000;pvalue=0.000404;sequence=TATGGC;
PF3D7_1231000	fimo	nucleotide_motif	549	554	30.7	-	.	Name=PF3D7_1007700-D2_PF3D7_1231000-;Alias=;ID=PF3D7_1007700-D2-2-PF3D7_1231000;pvalue=0.000846;sequence=AATTGC;
PF3D7_1231000	fimo	nucleotide_motif	429	434	28.8	-	.	Name=PF3D7_1007700-D2_PF3D7_1231000-;Alias=;ID=PF3D7_1007700-D2-3-PF3D7_1231000;pvalue=0.00132;sequence=TCTTTC;
PF3D7_1231000	fimo	nucleotide_motif	689	694	28.7	+	.	Name=PF3D7_1007700-D2_PF3D7_1231000+;Alias=;ID=PF3D7_1007700-D2-4-PF3D7_1231000;pvalue=0.00134;sequence=CCTTGT;
PF3D7_1231000	fimo	nucleotide_motif	597	602	28.2	-	.	Name=PF3D7_1007700-D2_PF3D7_1231000-;Alias=;ID=PF3D7_1007700-D2-5-PF3D7_1231000;pvalue=0.00151;sequence=TCTTGA;
PF3D7_1231000	fimo	nucleotide_motif	107	112	27.8	-	.	Name=PF3D7_1007700-D2_PF3D7_1231000-;Alias=;ID=PF3D7_1007700-D2-6-PF3D7_1231000;pvalue=0.00167;sequence=TATAGC;
PF3D7_1231000	fimo	nucleotide_motif	215	220	27.6	+	.	Name=PF3D7_1007700-D2_PF3D7_1231000+;Alias=;ID=PF3D7_1007700-D2-7-PF3D7_1231000;pvalue=0.00173;sequence=CCTTAC;
PF3D7_1231000	fimo	nucleotide_motif	954	959	27.6	+	.	Name=PF3D7_1007700-D2_PF3D7_1231000+;Alias=;ID=PF3D7_1007700-D2-8-PF3D7_1231000;pvalue=0.00175;sequence=CCTTTC;
PF3D7_1231000	fimo	nucleotide_motif	103	108	27.1	+	.	Name=PF3D7_1007700-D2_PF3D7_1231000+;Alias=;ID=PF3D7_1007700-D2-9-PF3D7_1231000;pvalue=0.00197;sequence=TAATGC;
PF3D7_1231000	fimo	nucleotide_motif	244	249	24.4	+	.	Name=PF3D7_1007700-D2_PF3D7_1231000+;Alias=;ID=PF3D7_1007700-D2-10-PF3D7_1231000;pvalue=0.00362;sequence=TATTGT;
PF3D7_1231000	fimo	nucleotide_motif	742	747	24.2	+	.	Name=PF3D7_1007700-D2_PF3D7_1231000+;Alias=;ID=PF3D7_1007700-D2-11-PF3D7_1231000;pvalue=0.00378;sequence=AACTGC;
PF3D7_1231000	fimo	nucleotide_motif	545	550	24.1	+	.	Name=PF3D7_1007700-D2_PF3D7_1231000+;Alias=;ID=PF3D7_1007700-D2-12-PF3D7_1231000;pvalue=0.00385;sequence=TTCTGC;
PF3D7_1231100	fimo	nucleotide_motif	20	25	33.9	-	.	Name=PF3D7_1007700-D2_PF3D7_1231100-;Alias=;ID=PF3D7_1007700-D2-1-PF3D7_1231100;pvalue=0.000404;sequence=TATGGC;
PF3D7_1231100	fimo	nucleotide_motif	271	276	30	+	.	Name=PF3D7_1007700-D2_PF3D7_1231100+;Alias=;ID=PF3D7_1007700-D2-2-PF3D7_1231100;pvalue=0.001;sequence=TTTTGC;
PF3D7_1231100	fimo	nucleotide_motif	443	448	28.8	-	.	Name=PF3D7_1007700-D2_PF3D7_1231100-;Alias=;ID=PF3D7_1007700-D2-3-PF3D7_1231100;pvalue=0.00132;sequence=TCTTTC;
PF3D7_1231100	fimo	nucleotide_motif	430	435	27.6	-	.	Name=PF3D7_1007700-D2_PF3D7_1231100-;Alias=;ID=PF3D7_1007700-D2-4-PF3D7_1231100;pvalue=0.00175;sequence=CCTTTC;
PF3D7_1231100	fimo	nucleotide_motif	37	42	26.2	-	.	Name=PF3D7_1007700-D2_PF3D7_1231100-;Alias=;ID=PF3D7_1007700-D2-5-PF3D7_1231100;pvalue=0.00241;sequence=TCACGC;
PF3D7_1231100	fimo	nucleotide_motif	275	280	26.1	-	.	Name=PF3D7_1007700-D2_PF3D7_1231100-;Alias=;ID=PF3D7_1007700-D2-6-PF3D7_1231100;pvalue=0.00244;sequence=ACATGC;
PF3D7_1231100	fimo	nucleotide_motif	902	907	25.9	-	.	Name=PF3D7_1007700-D2_PF3D7_1231100-;Alias=;ID=PF3D7_1007700-D2-7-PF3D7_1231100;pvalue=0.00257;sequence=CATTGG;
PF3D7_1231100	fimo	nucleotide_motif	54	59	24.4	+	.	Name=PF3D7_1007700-D2_PF3D7_1231100+;Alias=;ID=PF3D7_1007700-D2-8-PF3D7_1231100;pvalue=0.00362;sequence=TATTGT;
PF3D7_1231100	fimo	nucleotide_motif	814	819	24.4	+	.	Name=PF3D7_1007700-D2_PF3D7_1231100+;Alias=;ID=PF3D7_1007700-D2-9-PF3D7_1231100;pvalue=0.00362;sequence=TATTGT;
PF3D7_1231100	fimo	nucleotide_motif	890	895	24.3	+	.	Name=PF3D7_1007700-D2_PF3D7_1231100+;Alias=;ID=PF3D7_1007700-D2-10-PF3D7_1231100;pvalue=0.00367;sequence=AGTTGC;
PF3D7_1231100	fimo	nucleotide_motif	824	829	24	+	.	Name=PF3D7_1007700-D2_PF3D7_1231100+;Alias=;ID=PF3D7_1007700-D2-11-PF3D7_1231100;pvalue=0.00398;sequence=TCGTGT;
PF3D7_1231200	fimo	nucleotide_motif	834	839	33.9	+	.	Name=PF3D7_1007700-D2_PF3D7_1231200+;Alias=;ID=PF3D7_1007700-D2-1-PF3D7_1231200;pvalue=0.000404;sequence=TGTTGC;
PF3D7_1231200	fimo	nucleotide_motif	522	527	27	+	.	Name=PF3D7_1007700-D2_PF3D7_1231200+;Alias=;ID=PF3D7_1007700-D2-2-PF3D7_1231200;pvalue=0.00199;sequence=CATAGC;
PF3D7_1231200	fimo	nucleotide_motif	34	39	26.9	+	.	Name=PF3D7_1007700-D2_PF3D7_1231200+;Alias=;ID=PF3D7_1007700-D2-3-PF3D7_1231200;pvalue=0.00202;sequence=ACTAGC;
PF3D7_1231200	fimo	nucleotide_motif	490	495	26.9	+	.	Name=PF3D7_1007700-D2_PF3D7_1231200+;Alias=;ID=PF3D7_1007700-D2-4-PF3D7_1231200;pvalue=0.00202;sequence=ACTAGC;
PF3D7_1231200	fimo	nucleotide_motif	808	813	26.1	+	.	Name=PF3D7_1007700-D2_PF3D7_1231200+;Alias=;ID=PF3D7_1007700-D2-5-PF3D7_1231200;pvalue=0.00244;sequence=ACATGC;
PF3D7_1231200	fimo	nucleotide_motif	72	77	24.4	-	.	Name=PF3D7_1007700-D2_PF3D7_1231200-;Alias=;ID=PF3D7_1007700-D2-6-PF3D7_1231200;pvalue=0.00362;sequence=TATTGT;
PF3D7_1231200	fimo	nucleotide_motif	283	288	24.4	-	.	Name=PF3D7_1007700-D2_PF3D7_1231200-;Alias=;ID=PF3D7_1007700-D2-7-PF3D7_1231200;pvalue=0.00362;sequence=TATTGT;
PF3D7_1231200	fimo	nucleotide_motif	155	160	24.4	+	.	Name=PF3D7_1007700-D2_PF3D7_1231200+;Alias=;ID=PF3D7_1007700-D2-8-PF3D7_1231200;pvalue=0.00362;sequence=TATTGT;
PF3D7_1231200	fimo	nucleotide_motif	812	817	24.2	+	.	Name=PF3D7_1007700-D2_PF3D7_1231200+;Alias=;ID=PF3D7_1007700-D2-9-PF3D7_1231200;pvalue=0.00383;sequence=GCTTAC;
PF3D7_1231200	fimo	nucleotide_motif	410	415	24	+	.	Name=PF3D7_1007700-D2_PF3D7_1231200+;Alias=;ID=PF3D7_1007700-D2-10-PF3D7_1231200;pvalue=0.00395;sequence=TCCTTC;
PF3D7_1231300	fimo	nucleotide_motif	488	493	37.1	+	.	Name=PF3D7_1007700-D2_PF3D7_1231300+;Alias=;ID=PF3D7_1007700-D2-1-PF3D7_1231300;pvalue=0.000196;sequence=TATTGC;
PF3D7_1231300	fimo	nucleotide_motif	148	153	29.3	+	.	Name=PF3D7_1007700-D2_PF3D7_1231300+;Alias=;ID=PF3D7_1007700-D2-2-PF3D7_1231300;pvalue=0.00116;sequence=TCTTAC;
PF3D7_1231300	fimo	nucleotide_motif	492	497	28.2	-	.	Name=PF3D7_1007700-D2_PF3D7_1231300-;Alias=;ID=PF3D7_1007700-D2-3-PF3D7_1231300;pvalue=0.00152;sequence=CATCGC;
PF3D7_1231300	fimo	nucleotide_motif	611	616	27.1	+	.	Name=PF3D7_1007700-D2_PF3D7_1231300+;Alias=;ID=PF3D7_1007700-D2-4-PF3D7_1231300;pvalue=0.00197;sequence=TAATGC;
PF3D7_1231300	fimo	nucleotide_motif	587	592	26.6	-	.	Name=PF3D7_1007700-D2_PF3D7_1231300-;Alias=;ID=PF3D7_1007700-D2-5-PF3D7_1231300;pvalue=0.00219;sequence=TATTCC;
PF3D7_1231300	fimo	nucleotide_motif	313	318	26.3	-	.	Name=PF3D7_1007700-D2_PF3D7_1231300-;Alias=;ID=PF3D7_1007700-D2-6-PF3D7_1231300;pvalue=0.00235;sequence=TATTGG;
PF3D7_1231300	fimo	nucleotide_motif	143	148	24.4	+	.	Name=PF3D7_1007700-D2_PF3D7_1231300+;Alias=;ID=PF3D7_1007700-D2-7-PF3D7_1231300;pvalue=0.00362;sequence=TATTGT;
PF3D7_1231300	fimo	nucleotide_motif	837	842	24.4	+	.	Name=PF3D7_1007700-D2_PF3D7_1231300+;Alias=;ID=PF3D7_1007700-D2-8-PF3D7_1231300;pvalue=0.00362;sequence=TATTGT;
PF3D7_1231400	fimo	nucleotide_motif	693	698	37.1	+	.	Name=PF3D7_1007700-D2_PF3D7_1231400+;Alias=;ID=PF3D7_1007700-D2-1-PF3D7_1231400;pvalue=0.000196;sequence=TATTGC;
PF3D7_1231400	fimo	nucleotide_motif	697	702	33.3	-	.	Name=PF3D7_1007700-D2_PF3D7_1231400-;Alias=;ID=PF3D7_1007700-D2-2-PF3D7_1231400;pvalue=0.000465;sequence=GCGTGC;
PF3D7_1231400	fimo	nucleotide_motif	250	255	29.3	+	.	Name=PF3D7_1007700-D2_PF3D7_1231400+;Alias=;ID=PF3D7_1007700-D2-3-PF3D7_1231400;pvalue=0.00116;sequence=TCTTAC;
PF3D7_1231400	fimo	nucleotide_motif	230	235	27.4	+	.	Name=PF3D7_1007700-D2_PF3D7_1231400+;Alias=;ID=PF3D7_1007700-D2-4-PF3D7_1231400;pvalue=0.00181;sequence=CCTTGA;
PF3D7_1231400	fimo	nucleotide_motif	730	735	26.2	-	.	Name=PF3D7_1007700-D2_PF3D7_1231400-;Alias=;ID=PF3D7_1007700-D2-5-PF3D7_1231400;pvalue=0.00238;sequence=TCTGGT;
PF3D7_1231400	fimo	nucleotide_motif	447	452	26.1	-	.	Name=PF3D7_1007700-D2_PF3D7_1231400-;Alias=;ID=PF3D7_1007700-D2-6-PF3D7_1231400;pvalue=0.00247;sequence=GCTTGT;
PF3D7_1231400	fimo	nucleotide_motif	924	929	26.1	+	.	Name=PF3D7_1007700-D2_PF3D7_1231400+;Alias=;ID=PF3D7_1007700-D2-7-PF3D7_1231400;pvalue=0.00247;sequence=GCTTGT;
PF3D7_1231400	fimo	nucleotide_motif	281	286	25.9	-	.	Name=PF3D7_1007700-D2_PF3D7_1231400-;Alias=;ID=PF3D7_1007700-D2-8-PF3D7_1231400;pvalue=0.00255;sequence=ACTTCC;
PF3D7_1231400	fimo	nucleotide_motif	462	467	24.4	-	.	Name=PF3D7_1007700-D2_PF3D7_1231400-;Alias=;ID=PF3D7_1007700-D2-9-PF3D7_1231400;pvalue=0.00362;sequence=TATTGT;
PF3D7_1231400	fimo	nucleotide_motif	676	681	24.4	+	.	Name=PF3D7_1007700-D2_PF3D7_1231400+;Alias=;ID=PF3D7_1007700-D2-10-PF3D7_1231400;pvalue=0.00362;sequence=TATTGT;
PF3D7_1231400	fimo	nucleotide_motif	920	925	24.3	+	.	Name=PF3D7_1007700-D2_PF3D7_1231400+;Alias=;ID=PF3D7_1007700-D2-11-PF3D7_1231400;pvalue=0.0037;sequence=TTTGGC;
PF3D7_1231400	fimo	nucleotide_motif	278	283	24	-	.	Name=PF3D7_1007700-D2_PF3D7_1231400-;Alias=;ID=PF3D7_1007700-D2-12-PF3D7_1231400;pvalue=0.00395;sequence=TCCTTC;
PF3D7_1231400	fimo	nucleotide_motif	246	251	24	+	.	Name=PF3D7_1007700-D2_PF3D7_1231400+;Alias=;ID=PF3D7_1007700-D2-13-PF3D7_1231400;pvalue=0.00395;sequence=TCCTTC;
PF3D7_1231500	fimo	nucleotide_motif	452	457	34.8	-	.	Name=PF3D7_1007700-D2_PF3D7_1231500-;Alias=;ID=PF3D7_1007700-D2-1-PF3D7_1231500;pvalue=0.000331;sequence=TCTTCC;
PF3D7_1231500	fimo	nucleotide_motif	360	365	26.6	-	.	Name=PF3D7_1007700-D2_PF3D7_1231500-;Alias=;ID=PF3D7_1007700-D2-2-PF3D7_1231500;pvalue=0.00219;sequence=TATTCC;
PF3D7_1231500	fimo	nucleotide_motif	438	443	26.2	+	.	Name=PF3D7_1007700-D2_PF3D7_1231500+;Alias=;ID=PF3D7_1007700-D2-3-PF3D7_1231500;pvalue=0.00238;sequence=CCCTGG;
PF3D7_1231500	fimo	nucleotide_motif	49	54	24.4	+	.	Name=PF3D7_1007700-D2_PF3D7_1231500+;Alias=;ID=PF3D7_1007700-D2-4-PF3D7_1231500;pvalue=0.00362;sequence=TATTGT;
PF3D7_1231500	fimo	nucleotide_motif	170	175	24.4	+	.	Name=PF3D7_1007700-D2_PF3D7_1231500+;Alias=;ID=PF3D7_1007700-D2-5-PF3D7_1231500;pvalue=0.00362;sequence=TATTGT;
PF3D7_1231500	fimo	nucleotide_motif	449	454	24.1	-	.	Name=PF3D7_1007700-D2_PF3D7_1231500-;Alias=;ID=PF3D7_1007700-D2-6-PF3D7_1231500;pvalue=0.0039;sequence=TCCTAC;
PF3D7_1231600	fimo	nucleotide_motif	452	457	45	+	.	Name=PF3D7_1007700-D2_PF3D7_1231600+;Alias=;ID=PF3D7_1007700-D2-1-PF3D7_1231600;pvalue=3.16e-05;sequence=TCTGGC;
PF3D7_1231600	fimo	nucleotide_motif	936	941	37.1	+	.	Name=PF3D7_1007700-D2_PF3D7_1231600+;Alias=;ID=PF3D7_1007700-D2-2-PF3D7_1231600;pvalue=0.000196;sequence=TATTGC;
PF3D7_1231600	fimo	nucleotide_motif	850	855	28.8	-	.	Name=PF3D7_1007700-D2_PF3D7_1231600-;Alias=;ID=PF3D7_1007700-D2-3-PF3D7_1231600;pvalue=0.00132;sequence=TCTTTC;
PF3D7_1231600	fimo	nucleotide_motif	661	666	27.6	-	.	Name=PF3D7_1007700-D2_PF3D7_1231600-;Alias=;ID=PF3D7_1007700-D2-4-PF3D7_1231600;pvalue=0.00175;sequence=CCTTTC;
PF3D7_1231600	fimo	nucleotide_motif	64	69	27.5	+	.	Name=PF3D7_1007700-D2_PF3D7_1231600+;Alias=;ID=PF3D7_1007700-D2-5-PF3D7_1231600;pvalue=0.00178;sequence=TCCTCC;
PF3D7_1231600	fimo	nucleotide_motif	89	94	26.6	-	.	Name=PF3D7_1007700-D2_PF3D7_1231600-;Alias=;ID=PF3D7_1007700-D2-6-PF3D7_1231600;pvalue=0.00219;sequence=TATTCC;
PF3D7_1231600	fimo	nucleotide_motif	101	106	24.4	+	.	Name=PF3D7_1007700-D2_PF3D7_1231600+;Alias=;ID=PF3D7_1007700-D2-7-PF3D7_1231600;pvalue=0.00362;sequence=TATTGT;
PF3D7_1231600	fimo	nucleotide_motif	957	962	24.3	+	.	Name=PF3D7_1007700-D2_PF3D7_1231600+;Alias=;ID=PF3D7_1007700-D2-8-PF3D7_1231600;pvalue=0.0037;sequence=TTTGGC;
PF3D7_1231600	fimo	nucleotide_motif	65	70	24	+	.	Name=PF3D7_1007700-D2_PF3D7_1231600+;Alias=;ID=PF3D7_1007700-D2-9-PF3D7_1231600;pvalue=0.00398;sequence=CCTCCC;
PF3D7_1231600	fimo	nucleotide_motif	344	349	24	-	.	Name=PF3D7_1007700-D2_PF3D7_1231600-;Alias=;ID=PF3D7_1007700-D2-10-PF3D7_1231600;pvalue=0.00398;sequence=ACGGGC;
PF3D7_1231700	fimo	nucleotide_motif	72	77	31.6	+	.	Name=PF3D7_1007700-D2_PF3D7_1231700+;Alias=;ID=PF3D7_1007700-D2-1-PF3D7_1231700;pvalue=0.000689;sequence=TATCGC;
PF3D7_1231700	fimo	nucleotide_motif	5	10	28.8	-	.	Name=PF3D7_1007700-D2_PF3D7_1231700-;Alias=;ID=PF3D7_1007700-D2-2-PF3D7_1231700;pvalue=0.00132;sequence=TCTTTC;
PF3D7_1231700	fimo	nucleotide_motif	424	429	27.8	+	.	Name=PF3D7_1007700-D2_PF3D7_1231700+;Alias=;ID=PF3D7_1007700-D2-3-PF3D7_1231700;pvalue=0.00167;sequence=TATAGC;
PF3D7_1231700	fimo	nucleotide_motif	745	750	27.8	+	.	Name=PF3D7_1007700-D2_PF3D7_1231700+;Alias=;ID=PF3D7_1007700-D2-4-PF3D7_1231700;pvalue=0.00167;sequence=TATAGC;
PF3D7_1231700	fimo	nucleotide_motif	855	860	26.6	+	.	Name=PF3D7_1007700-D2_PF3D7_1231700+;Alias=;ID=PF3D7_1007700-D2-5-PF3D7_1231700;pvalue=0.00219;sequence=TATTCC;
PF3D7_1231700	fimo	nucleotide_motif	343	348	24.4	+	.	Name=PF3D7_1007700-D2_PF3D7_1231700+;Alias=;ID=PF3D7_1007700-D2-6-PF3D7_1231700;pvalue=0.00362;sequence=TATTGT;
PF3D7_1231700	fimo	nucleotide_motif	279	284	24.2	-	.	Name=PF3D7_1007700-D2_PF3D7_1231700-;Alias=;ID=PF3D7_1007700-D2-7-PF3D7_1231700;pvalue=0.00378;sequence=AACTGC;
PF3D7_1231700	fimo	nucleotide_motif	407	412	24.2	-	.	Name=PF3D7_1007700-D2_PF3D7_1231700-;Alias=;ID=PF3D7_1007700-D2-8-PF3D7_1231700;pvalue=0.00378;sequence=AACTGC;
PF3D7_1231800	fimo	nucleotide_motif	386	391	37	-	.	Name=PF3D7_1007700-D2_PF3D7_1231800-;Alias=;ID=PF3D7_1007700-D2-1-PF3D7_1231800;pvalue=0.000201;sequence=CCCTGC;
PF3D7_1231800	fimo	nucleotide_motif	382	387	30.7	+	.	Name=PF3D7_1007700-D2_PF3D7_1231800+;Alias=;ID=PF3D7_1007700-D2-2-PF3D7_1231800;pvalue=0.000846;sequence=AATTGC;
PF3D7_1231800	fimo	nucleotide_motif	921	926	28.8	+	.	Name=PF3D7_1007700-D2_PF3D7_1231800+;Alias=;ID=PF3D7_1007700-D2-3-PF3D7_1231800;pvalue=0.00132;sequence=TCTTTC;
PF3D7_1231800	fimo	nucleotide_motif	583	588	27.6	+	.	Name=PF3D7_1007700-D2_PF3D7_1231800+;Alias=;ID=PF3D7_1007700-D2-4-PF3D7_1231800;pvalue=0.00173;sequence=CCTTAC;
PF3D7_1231800	fimo	nucleotide_motif	689	694	26.6	-	.	Name=PF3D7_1007700-D2_PF3D7_1231800-;Alias=;ID=PF3D7_1007700-D2-5-PF3D7_1231800;pvalue=0.00219;sequence=TATTCC;
PF3D7_1231800	fimo	nucleotide_motif	195	200	26.2	-	.	Name=PF3D7_1007700-D2_PF3D7_1231800-;Alias=;ID=PF3D7_1007700-D2-6-PF3D7_1231800;pvalue=0.00238;sequence=TCTGGT;
PF3D7_1231800	fimo	nucleotide_motif	686	691	26	-	.	Name=PF3D7_1007700-D2_PF3D7_1231800-;Alias=;ID=PF3D7_1007700-D2-7-PF3D7_1231800;pvalue=0.00252;sequence=TCCTGT;
PF3D7_1231800	fimo	nucleotide_motif	21	26	24.4	+	.	Name=PF3D7_1007700-D2_PF3D7_1231800+;Alias=;ID=PF3D7_1007700-D2-8-PF3D7_1231800;pvalue=0.00362;sequence=TATTGT;
PF3D7_1231800	fimo	nucleotide_motif	266	271	24.4	+	.	Name=PF3D7_1007700-D2_PF3D7_1231800+;Alias=;ID=PF3D7_1007700-D2-9-PF3D7_1231800;pvalue=0.00362;sequence=TATTGT;
