## Supplementary tables for "Refining the transcriptome of the human malaria parasite *Plasmodium falciparum* using amplification-free RNA-seq": Table_S13_3D7.ApiAP2_motifs_upstream_ATG.txt (part 169 of 258)

###### Chappell et al. 2019; Table S13: ApiAP2 motifs up to 1000 nt upstream of the annotated start site (i.e. position rel
PF3D7_1231800	fimo	nucleotide_motif	430	435	24.4	+	.	Name=PF3D7_1007700-D2_PF3D7_1231800+;Alias=;ID=PF3D7_1007700-D2-10-PF3D7_1231800;pvalue=0.00362;sequence=TATTGT;
PF3D7_1231800	fimo	nucleotide_motif	435	440	24.4	+	.	Name=PF3D7_1007700-D2_PF3D7_1231800+;Alias=;ID=PF3D7_1007700-D2-11-PF3D7_1231800;pvalue=0.00362;sequence=TATTGT;
PF3D7_1231800	fimo	nucleotide_motif	450	455	24.4	+	.	Name=PF3D7_1007700-D2_PF3D7_1231800+;Alias=;ID=PF3D7_1007700-D2-12-PF3D7_1231800;pvalue=0.00362;sequence=TATTGT;
PF3D7_1231800	fimo	nucleotide_motif	599	604	24.4	+	.	Name=PF3D7_1007700-D2_PF3D7_1231800+;Alias=;ID=PF3D7_1007700-D2-13-PF3D7_1231800;pvalue=0.00362;sequence=TATTGT;
PF3D7_1231800	fimo	nucleotide_motif	682	687	24.3	+	.	Name=PF3D7_1007700-D2_PF3D7_1231800+;Alias=;ID=PF3D7_1007700-D2-14-PF3D7_1231800;pvalue=0.00372;sequence=TCTGAC;
PF3D7_1231900	fimo	nucleotide_motif	523	528	37.1	+	.	Name=PF3D7_1007700-D2_PF3D7_1231900+;Alias=;ID=PF3D7_1007700-D2-1-PF3D7_1231900;pvalue=0.000196;sequence=TATTGC;
PF3D7_1231900	fimo	nucleotide_motif	965	970	30	+	.	Name=PF3D7_1007700-D2_PF3D7_1231900+;Alias=;ID=PF3D7_1007700-D2-2-PF3D7_1231900;pvalue=0.001;sequence=TTTTGC;
PF3D7_1231900	fimo	nucleotide_motif	564	569	29.3	+	.	Name=PF3D7_1007700-D2_PF3D7_1231900+;Alias=;ID=PF3D7_1007700-D2-3-PF3D7_1231900;pvalue=0.00116;sequence=TCTTAC;
PF3D7_1231900	fimo	nucleotide_motif	560	565	28.8	+	.	Name=PF3D7_1007700-D2_PF3D7_1231900+;Alias=;ID=PF3D7_1007700-D2-4-PF3D7_1231900;pvalue=0.00132;sequence=TCTTTC;
PF3D7_1231900	fimo	nucleotide_motif	800	805	26.6	-	.	Name=PF3D7_1007700-D2_PF3D7_1231900-;Alias=;ID=PF3D7_1007700-D2-5-PF3D7_1231900;pvalue=0.00219;sequence=TATTCC;
PF3D7_1231900	fimo	nucleotide_motif	846	851	26.3	-	.	Name=PF3D7_1007700-D2_PF3D7_1231900-;Alias=;ID=PF3D7_1007700-D2-6-PF3D7_1231900;pvalue=0.00235;sequence=TATTGG;
PF3D7_1231900	fimo	nucleotide_motif	346	351	24.4	+	.	Name=PF3D7_1007700-D2_PF3D7_1231900+;Alias=;ID=PF3D7_1007700-D2-7-PF3D7_1231900;pvalue=0.00362;sequence=TATTGT;
PF3D7_1232000	fimo	nucleotide_motif	966	971	46.2	-	.	Name=PF3D7_1007700-D2_PF3D7_1232000-;Alias=;ID=PF3D7_1007700-D2-1-PF3D7_1232000;pvalue=2.41e-05;sequence=TCTTGC;
PF3D7_1232000	fimo	nucleotide_motif	781	786	33.4	-	.	Name=PF3D7_1007700-D2_PF3D7_1232000-;Alias=;ID=PF3D7_1007700-D2-2-PF3D7_1232000;pvalue=0.00046;sequence=CCTTCC;
PF3D7_1232000	fimo	nucleotide_motif	623	628	32	+	.	Name=PF3D7_1007700-D2_PF3D7_1232000+;Alias=;ID=PF3D7_1007700-D2-3-PF3D7_1232000;pvalue=0.000629;sequence=TCTTGT;
PF3D7_1232000	fimo	nucleotide_motif	451	456	31.8	-	.	Name=PF3D7_1007700-D2_PF3D7_1232000-;Alias=;ID=PF3D7_1007700-D2-4-PF3D7_1232000;pvalue=0.000661;sequence=CACTGC;
PF3D7_1232000	fimo	nucleotide_motif	751	756	27.6	-	.	Name=PF3D7_1007700-D2_PF3D7_1232000-;Alias=;ID=PF3D7_1007700-D2-5-PF3D7_1232000;pvalue=0.00173;sequence=CCTTAC;
PF3D7_1232000	fimo	nucleotide_motif	774	779	27.6	-	.	Name=PF3D7_1007700-D2_PF3D7_1232000-;Alias=;ID=PF3D7_1007700-D2-6-PF3D7_1232000;pvalue=0.00175;sequence=CCTTTC;
PF3D7_1232000	fimo	nucleotide_motif	988	993	27.4	+	.	Name=PF3D7_1007700-D2_PF3D7_1232000+;Alias=;ID=PF3D7_1007700-D2-7-PF3D7_1232000;pvalue=0.00181;sequence=CCTTGA;
PF3D7_1232000	fimo	nucleotide_motif	994	999	27.4	-	.	Name=PF3D7_1007700-D2_PF3D7_1232000-;Alias=;ID=PF3D7_1007700-D2-8-PF3D7_1232000;pvalue=0.00181;sequence=TCCTGG;
PF3D7_1232000	fimo	nucleotide_motif	86	91	24.4	+	.	Name=PF3D7_1007700-D2_PF3D7_1232000+;Alias=;ID=PF3D7_1007700-D2-9-PF3D7_1232000;pvalue=0.00362;sequence=TATTGT;
PF3D7_1232000	fimo	nucleotide_motif	130	135	24.4	+	.	Name=PF3D7_1007700-D2_PF3D7_1232000+;Alias=;ID=PF3D7_1007700-D2-10-PF3D7_1232000;pvalue=0.00362;sequence=TATTGT;
PF3D7_1232000	fimo	nucleotide_motif	993	998	24.2	-	.	Name=PF3D7_1007700-D2_PF3D7_1232000-;Alias=;ID=PF3D7_1007700-D2-11-PF3D7_1232000;pvalue=0.00378;sequence=CCTGGT;
PF3D7_1232000	fimo	nucleotide_motif	825	830	24.1	-	.	Name=PF3D7_1007700-D2_PF3D7_1232000-;Alias=;ID=PF3D7_1007700-D2-12-PF3D7_1232000;pvalue=0.0039;sequence=TCCTAC;
PF3D7_1232000	fimo	nucleotide_motif	768	773	24	+	.	Name=PF3D7_1007700-D2_PF3D7_1232000+;Alias=;ID=PF3D7_1007700-D2-13-PF3D7_1232000;pvalue=0.00395;sequence=TCCTTC;
PF3D7_1232100	fimo	nucleotide_motif	179	184	28.8	-	.	Name=PF3D7_1007700-D2_PF3D7_1232100-;Alias=;ID=PF3D7_1007700-D2-1-PF3D7_1232100;pvalue=0.00132;sequence=TCTTTC;
PF3D7_1232100	fimo	nucleotide_motif	883	888	28.2	+	.	Name=PF3D7_1007700-D2_PF3D7_1232100+;Alias=;ID=PF3D7_1007700-D2-2-PF3D7_1232100;pvalue=0.00151;sequence=TCTTGA;
PF3D7_1232100	fimo	nucleotide_motif	551	556	27.6	-	.	Name=PF3D7_1007700-D2_PF3D7_1232100-;Alias=;ID=PF3D7_1007700-D2-3-PF3D7_1232100;pvalue=0.00173;sequence=CCTTAC;
PF3D7_1232100	fimo	nucleotide_motif	555	560	25.9	-	.	Name=PF3D7_1007700-D2_PF3D7_1232100-;Alias=;ID=PF3D7_1007700-D2-4-PF3D7_1232100;pvalue=0.00255;sequence=ACTTCC;
PF3D7_1232100	fimo	nucleotide_motif	722	727	24.4	-	.	Name=PF3D7_1007700-D2_PF3D7_1232100-;Alias=;ID=PF3D7_1007700-D2-5-PF3D7_1232100;pvalue=0.00362;sequence=TATTGT;
PF3D7_1232200	fimo	nucleotide_motif	55	60	28.8	+	.	Name=PF3D7_1007700-D2_PF3D7_1232200+;Alias=;ID=PF3D7_1007700-D2-1-PF3D7_1232200;pvalue=0.00132;sequence=TCTTTC;
PF3D7_1232200	fimo	nucleotide_motif	302	307	28.2	+	.	Name=PF3D7_1007700-D2_PF3D7_1232200+;Alias=;ID=PF3D7_1007700-D2-2-PF3D7_1232200;pvalue=0.00151;sequence=TCTTGA;
PF3D7_1232200	fimo	nucleotide_motif	840	845	27.7	-	.	Name=PF3D7_1007700-D2_PF3D7_1232200-;Alias=;ID=PF3D7_1007700-D2-3-PF3D7_1232200;pvalue=0.0017;sequence=CTTTGC;
PF3D7_1232200	fimo	nucleotide_motif	703	708	27.4	+	.	Name=PF3D7_1007700-D2_PF3D7_1232200+;Alias=;ID=PF3D7_1007700-D2-4-PF3D7_1232200;pvalue=0.00181;sequence=CCTTGA;
PF3D7_1232200	fimo	nucleotide_motif	430	435	24.4	-	.	Name=PF3D7_1007700-D2_PF3D7_1232200-;Alias=;ID=PF3D7_1007700-D2-5-PF3D7_1232200;pvalue=0.00362;sequence=TATTGT;
PF3D7_1232200	fimo	nucleotide_motif	897	902	24.4	-	.	Name=PF3D7_1007700-D2_PF3D7_1232200-;Alias=;ID=PF3D7_1007700-D2-6-PF3D7_1232200;pvalue=0.00362;sequence=TATTGT;
PF3D7_1232200	fimo	nucleotide_motif	904	909	24.4	+	.	Name=PF3D7_1007700-D2_PF3D7_1232200+;Alias=;ID=PF3D7_1007700-D2-7-PF3D7_1232200;pvalue=0.00362;sequence=TATTGT;
PF3D7_1232200	fimo	nucleotide_motif	777	782	24	+	.	Name=PF3D7_1007700-D2_PF3D7_1232200+;Alias=;ID=PF3D7_1007700-D2-8-PF3D7_1232200;pvalue=0.00398;sequence=ACGGGC;
PF3D7_1232300	fimo	nucleotide_motif	974	979	27.8	-	.	Name=PF3D7_1007700-D2_PF3D7_1232300-;Alias=;ID=PF3D7_1007700-D2-1-PF3D7_1232300;pvalue=0.00167;sequence=TATAGC;
PF3D7_1232300	fimo	nucleotide_motif	422	427	26.6	-	.	Name=PF3D7_1007700-D2_PF3D7_1232300-;Alias=;ID=PF3D7_1007700-D2-2-PF3D7_1232300;pvalue=0.00219;sequence=TATTCC;
PF3D7_1232300	fimo	nucleotide_motif	414	419	24.4	+	.	Name=PF3D7_1007700-D2_PF3D7_1232300+;Alias=;ID=PF3D7_1007700-D2-3-PF3D7_1232300;pvalue=0.00362;sequence=TATTGT;
PF3D7_1232300	fimo	nucleotide_motif	710	715	24.4	+	.	Name=PF3D7_1007700-D2_PF3D7_1232300+;Alias=;ID=PF3D7_1007700-D2-4-PF3D7_1232300;pvalue=0.00362;sequence=TATTGT;
PF3D7_1232300	fimo	nucleotide_motif	486	491	24.2	-	.	Name=PF3D7_1007700-D2_PF3D7_1232300-;Alias=;ID=PF3D7_1007700-D2-5-PF3D7_1232300;pvalue=0.00381;sequence=GTTTGC;
PF3D7_1232300	fimo	nucleotide_motif	515	520	24.1	-	.	Name=PF3D7_1007700-D2_PF3D7_1232300-;Alias=;ID=PF3D7_1007700-D2-6-PF3D7_1232300;pvalue=0.00385;sequence=TTCTGC;
PF3D7_1232300	fimo	nucleotide_motif	237	242	24	+	.	Name=PF3D7_1007700-D2_PF3D7_1232300+;Alias=;ID=PF3D7_1007700-D2-7-PF3D7_1232300;pvalue=0.00398;sequence=TCGTGT;
PF3D7_1232400	fimo	nucleotide_motif	868	873	33.3	-	.	Name=PF3D7_1007700-D2_PF3D7_1232400-;Alias=;ID=PF3D7_1007700-D2-1-PF3D7_1232400;pvalue=0.000472;sequence=CATGGC;
PF3D7_1232400	fimo	nucleotide_motif	899	904	30	+	.	Name=PF3D7_1007700-D2_PF3D7_1232400+;Alias=;ID=PF3D7_1007700-D2-2-PF3D7_1232400;pvalue=0.001;sequence=TTTTGC;
PF3D7_1232400	fimo	nucleotide_motif	65	70	30	-	.	Name=PF3D7_1007700-D2_PF3D7_1232400-;Alias=;ID=PF3D7_1007700-D2-3-PF3D7_1232400;pvalue=0.001;sequence=TTTTGC;
PF3D7_1232400	fimo	nucleotide_motif	111	116	28.7	+	.	Name=PF3D7_1007700-D2_PF3D7_1232400+;Alias=;ID=PF3D7_1007700-D2-4-PF3D7_1232400;pvalue=0.00134;sequence=CCTTGT;
PF3D7_1232400	fimo	nucleotide_motif	281	286	27.5	-	.	Name=PF3D7_1007700-D2_PF3D7_1232400-;Alias=;ID=PF3D7_1007700-D2-5-PF3D7_1232400;pvalue=0.00178;sequence=TGTGGC;
PF3D7_1232400	fimo	nucleotide_motif	878	883	26.1	+	.	Name=PF3D7_1007700-D2_PF3D7_1232400+;Alias=;ID=PF3D7_1007700-D2-6-PF3D7_1232400;pvalue=0.00247;sequence=GCTTGT;
PF3D7_1232400	fimo	nucleotide_motif	528	533	24.1	-	.	Name=PF3D7_1007700-D2_PF3D7_1232400-;Alias=;ID=PF3D7_1007700-D2-7-PF3D7_1232400;pvalue=0.0039;sequence=GCTTTC;
PF3D7_1232500	fimo	nucleotide_motif	464	469	36.5	-	.	Name=PF3D7_1007700-D2_PF3D7_1232500-;Alias=;ID=PF3D7_1007700-D2-1-PF3D7_1232500;pvalue=0.000225;sequence=CATTGC;
PF3D7_1232500	fimo	nucleotide_motif	988	993	32	-	.	Name=PF3D7_1007700-D2_PF3D7_1232500-;Alias=;ID=PF3D7_1007700-D2-2-PF3D7_1232500;pvalue=0.000629;sequence=TCTTGT;
PF3D7_1232500	fimo	nucleotide_motif	451	456	28.8	-	.	Name=PF3D7_1007700-D2_PF3D7_1232500-;Alias=;ID=PF3D7_1007700-D2-3-PF3D7_1232500;pvalue=0.00132;sequence=TCTTTC;
PF3D7_1232500	fimo	nucleotide_motif	949	954	28.7	+	.	Name=PF3D7_1007700-D2_PF3D7_1232500+;Alias=;ID=PF3D7_1007700-D2-4-PF3D7_1232500;pvalue=0.00134;sequence=CCTTGT;
PF3D7_1232500	fimo	nucleotide_motif	497	502	28.7	-	.	Name=PF3D7_1007700-D2_PF3D7_1232500-;Alias=;ID=PF3D7_1007700-D2-5-PF3D7_1232500;pvalue=0.00135;sequence=CCCCGC;
PF3D7_1232500	fimo	nucleotide_motif	27	32	27.5	+	.	Name=PF3D7_1007700-D2_PF3D7_1232500+;Alias=;ID=PF3D7_1007700-D2-6-PF3D7_1232500;pvalue=0.00176;sequence=GCATGC;
PF3D7_1232500	fimo	nucleotide_motif	27	32	27.5	-	.	Name=PF3D7_1007700-D2_PF3D7_1232500-;Alias=;ID=PF3D7_1007700-D2-7-PF3D7_1232500;pvalue=0.00176;sequence=GCATGC;
PF3D7_1232500	fimo	nucleotide_motif	493	498	27.5	-	.	Name=PF3D7_1007700-D2_PF3D7_1232500-;Alias=;ID=PF3D7_1007700-D2-8-PF3D7_1232500;pvalue=0.00177;sequence=GCTTCC;
PF3D7_1232500	fimo	nucleotide_motif	264	269	26.6	+	.	Name=PF3D7_1007700-D2_PF3D7_1232500+;Alias=;ID=PF3D7_1007700-D2-9-PF3D7_1232500;pvalue=0.00219;sequence=TATTCC;
PF3D7_1232600	fimo	nucleotide_motif	584	589	36.5	+	.	Name=PF3D7_1007700-D2_PF3D7_1232600+;Alias=;ID=PF3D7_1007700-D2-1-PF3D7_1232600;pvalue=0.000225;sequence=CATTGC;
PF3D7_1232600	fimo	nucleotide_motif	60	65	32	+	.	Name=PF3D7_1007700-D2_PF3D7_1232600+;Alias=;ID=PF3D7_1007700-D2-2-PF3D7_1232600;pvalue=0.000629;sequence=TCTTGT;
PF3D7_1232600	fimo	nucleotide_motif	597	602	28.8	+	.	Name=PF3D7_1007700-D2_PF3D7_1232600+;Alias=;ID=PF3D7_1007700-D2-3-PF3D7_1232600;pvalue=0.00132;sequence=TCTTTC;
PF3D7_1232600	fimo	nucleotide_motif	99	104	28.7	-	.	Name=PF3D7_1007700-D2_PF3D7_1232600-;Alias=;ID=PF3D7_1007700-D2-4-PF3D7_1232600;pvalue=0.00134;sequence=CCTTGT;
PF3D7_1232600	fimo	nucleotide_motif	551	556	28.7	+	.	Name=PF3D7_1007700-D2_PF3D7_1232600+;Alias=;ID=PF3D7_1007700-D2-5-PF3D7_1232600;pvalue=0.00135;sequence=CCCCGC;
PF3D7_1232600	fimo	nucleotide_motif	555	560	27.5	+	.	Name=PF3D7_1007700-D2_PF3D7_1232600+;Alias=;ID=PF3D7_1007700-D2-6-PF3D7_1232600;pvalue=0.00177;sequence=GCTTCC;
PF3D7_1232600	fimo	nucleotide_motif	784	789	26.6	-	.	Name=PF3D7_1007700-D2_PF3D7_1232600-;Alias=;ID=PF3D7_1007700-D2-7-PF3D7_1232600;pvalue=0.00219;sequence=TATTCC;
PF3D7_1232700	fimo	nucleotide_motif	178	183	34.8	-	.	Name=PF3D7_1007700-D2_PF3D7_1232700-;Alias=;ID=PF3D7_1007700-D2-1-PF3D7_1232700;pvalue=0.000331;sequence=TCTTCC;
PF3D7_1232700	fimo	nucleotide_motif	549	554	33.9	-	.	Name=PF3D7_1007700-D2_PF3D7_1232700-;Alias=;ID=PF3D7_1007700-D2-2-PF3D7_1232700;pvalue=0.000404;sequence=TATGGC;
PF3D7_1232700	fimo	nucleotide_motif	171	176	32	-	.	Name=PF3D7_1007700-D2_PF3D7_1232700-;Alias=;ID=PF3D7_1007700-D2-3-PF3D7_1232700;pvalue=0.000629;sequence=TCTTGT;
PF3D7_1232700	fimo	nucleotide_motif	583	588	30.7	+	.	Name=PF3D7_1007700-D2_PF3D7_1232700+;Alias=;ID=PF3D7_1007700-D2-4-PF3D7_1232700;pvalue=0.000846;sequence=AATTGC;
PF3D7_1232700	fimo	nucleotide_motif	905	910	30	-	.	Name=PF3D7_1007700-D2_PF3D7_1232700-;Alias=;ID=PF3D7_1007700-D2-5-PF3D7_1232700;pvalue=0.001;sequence=TTTTGC;
PF3D7_1232700	fimo	nucleotide_motif	800	805	28.7	+	.	Name=PF3D7_1007700-D2_PF3D7_1232700+;Alias=;ID=PF3D7_1007700-D2-6-PF3D7_1232700;pvalue=0.00134;sequence=CCTTGT;
PF3D7_1232700	fimo	nucleotide_motif	807	812	27.5	-	.	Name=PF3D7_1007700-D2_PF3D7_1232700-;Alias=;ID=PF3D7_1007700-D2-7-PF3D7_1232700;pvalue=0.00178;sequence=TCCTCC;
PF3D7_1232700	fimo	nucleotide_motif	545	550	27.1	+	.	Name=PF3D7_1007700-D2_PF3D7_1232700+;Alias=;ID=PF3D7_1007700-D2-8-PF3D7_1232700;pvalue=0.00197;sequence=TAATGC;
PF3D7_1232700	fimo	nucleotide_motif	707	712	27.1	-	.	Name=PF3D7_1007700-D2_PF3D7_1232700-;Alias=;ID=PF3D7_1007700-D2-9-PF3D7_1232700;pvalue=0.00197;sequence=TAATGC;
PF3D7_1232700	fimo	nucleotide_motif	901	906	27.1	+	.	Name=PF3D7_1007700-D2_PF3D7_1232700+;Alias=;ID=PF3D7_1007700-D2-10-PF3D7_1232700;pvalue=0.00197;sequence=TAATGC;
PF3D7_1232700	fimo	nucleotide_motif	324	329	26.9	+	.	Name=PF3D7_1007700-D2_PF3D7_1232700+;Alias=;ID=PF3D7_1007700-D2-11-PF3D7_1232700;pvalue=0.00203;sequence=TACGGC;
PF3D7_1232700	fimo	nucleotide_motif	632	637	26.6	-	.	Name=PF3D7_1007700-D2_PF3D7_1232700-;Alias=;ID=PF3D7_1007700-D2-12-PF3D7_1232700;pvalue=0.00219;sequence=TATTCC;
PF3D7_1232700	fimo	nucleotide_motif	328	333	26.1	-	.	Name=PF3D7_1007700-D2_PF3D7_1232700-;Alias=;ID=PF3D7_1007700-D2-13-PF3D7_1232700;pvalue=0.00244;sequence=ACATGC;
PF3D7_1232700	fimo	nucleotide_motif	662	667	26.1	-	.	Name=PF3D7_1007700-D2_PF3D7_1232700-;Alias=;ID=PF3D7_1007700-D2-14-PF3D7_1232700;pvalue=0.00244;sequence=ACATGC;
PF3D7_1232700	fimo	nucleotide_motif	412	417	25.8	+	.	Name=PF3D7_1007700-D2_PF3D7_1232700+;Alias=;ID=PF3D7_1007700-D2-15-PF3D7_1232700;pvalue=0.0026;sequence=ACTTGG;
PF3D7_1232700	fimo	nucleotide_motif	996	1001	24.4	-	.	Name=PF3D7_1007700-D2_PF3D7_1232700-;Alias=;ID=PF3D7_1007700-D2-16-PF3D7_1232700;pvalue=0.00362;sequence=TATTGT;
PF3D7_1232700	fimo	nucleotide_motif	182	187	24.3	-	.	Name=PF3D7_1007700-D2_PF3D7_1232700-;Alias=;ID=PF3D7_1007700-D2-17-PF3D7_1232700;pvalue=0.00375;sequence=TCTGTC;
PF3D7_1232700	fimo	nucleotide_motif	804	809	24.1	-	.	Name=PF3D7_1007700-D2_PF3D7_1232700-;Alias=;ID=PF3D7_1007700-D2-18-PF3D7_1232700;pvalue=0.0039;sequence=TCCTAC;
PF3D7_1232700	fimo	nucleotide_motif	175	180	24	-	.	Name=PF3D7_1007700-D2_PF3D7_1232700-;Alias=;ID=PF3D7_1007700-D2-19-PF3D7_1232700;pvalue=0.00395;sequence=TCCTTC;
PF3D7_1232800	fimo	nucleotide_motif	176	181	33.4	+	.	Name=PF3D7_1007700-D2_PF3D7_1232800+;Alias=;ID=PF3D7_1007700-D2-1-PF3D7_1232800;pvalue=0.000452;sequence=TACTGC;
PF3D7_1232800	fimo	nucleotide_motif	392	397	31.6	-	.	Name=PF3D7_1007700-D2_PF3D7_1232800-;Alias=;ID=PF3D7_1007700-D2-2-PF3D7_1232800;pvalue=0.000689;sequence=TATCGC;
PF3D7_1232800	fimo	nucleotide_motif	121	126	28.2	+	.	Name=PF3D7_1007700-D2_PF3D7_1232800+;Alias=;ID=PF3D7_1007700-D2-3-PF3D7_1232800;pvalue=0.00151;sequence=TCTTGA;
PF3D7_1232800	fimo	nucleotide_motif	251	256	26.9	-	.	Name=PF3D7_1007700-D2_PF3D7_1232800-;Alias=;ID=PF3D7_1007700-D2-4-PF3D7_1232800;pvalue=0.00203;sequence=TGCTGC;
PF3D7_1232800	fimo	nucleotide_motif	113	118	26.6	-	.	Name=PF3D7_1007700-D2_PF3D7_1232800-;Alias=;ID=PF3D7_1007700-D2-5-PF3D7_1232800;pvalue=0.00219;sequence=TATTCC;
PF3D7_1232800	fimo	nucleotide_motif	168	173	26.3	-	.	Name=PF3D7_1007700-D2_PF3D7_1232800-;Alias=;ID=PF3D7_1007700-D2-6-PF3D7_1232800;pvalue=0.00235;sequence=TATTGG;
PF3D7_1232800	fimo	nucleotide_motif	180	185	26.1	-	.	Name=PF3D7_1007700-D2_PF3D7_1232800-;Alias=;ID=PF3D7_1007700-D2-7-PF3D7_1232800;pvalue=0.00245;sequence=TAGGGC;
PF3D7_1232800	fimo	nucleotide_motif	388	393	26.1	+	.	Name=PF3D7_1007700-D2_PF3D7_1232800+;Alias=;ID=PF3D7_1007700-D2-8-PF3D7_1232800;pvalue=0.00245;sequence=TAGGGC;
PF3D7_1232800	fimo	nucleotide_motif	985	990	24.4	-	.	Name=PF3D7_1007700-D2_PF3D7_1232800-;Alias=;ID=PF3D7_1007700-D2-9-PF3D7_1232800;pvalue=0.00362;sequence=TATTGT;
PF3D7_1232800	fimo	nucleotide_motif	361	366	24.4	+	.	Name=PF3D7_1007700-D2_PF3D7_1232800+;Alias=;ID=PF3D7_1007700-D2-10-PF3D7_1232800;pvalue=0.00362;sequence=TATTGT;
PF3D7_1232800	fimo	nucleotide_motif	41	46	24.1	+	.	Name=PF3D7_1007700-D2_PF3D7_1232800+;Alias=;ID=PF3D7_1007700-D2-11-PF3D7_1232800;pvalue=0.0039;sequence=TCCTAC;
PF3D7_1232800	fimo	nucleotide_motif	247	252	24.1	+	.	Name=PF3D7_1007700-D2_PF3D7_1232800+;Alias=;ID=PF3D7_1007700-D2-12-PF3D7_1232800;pvalue=0.00393;sequence=TCAAGC;
PF3D7_1232900	fimo	nucleotide_motif	616	621	30	+	.	Name=PF3D7_1007700-D2_PF3D7_1232900+;Alias=;ID=PF3D7_1007700-D2-1-PF3D7_1232900;pvalue=0.001;sequence=TTTTGC;
PF3D7_1232900	fimo	nucleotide_motif	603	608	26.6	-	.	Name=PF3D7_1007700-D2_PF3D7_1232900-;Alias=;ID=PF3D7_1007700-D2-2-PF3D7_1232900;pvalue=0.00219;sequence=TATTCC;
PF3D7_1232900	fimo	nucleotide_motif	137	142	24.4	-	.	Name=PF3D7_1007700-D2_PF3D7_1232900-;Alias=;ID=PF3D7_1007700-D2-3-PF3D7_1232900;pvalue=0.00362;sequence=TATTGT;
PF3D7_1232900	fimo	nucleotide_motif	620	625	24.2	+	.	Name=PF3D7_1007700-D2_PF3D7_1232900+;Alias=;ID=PF3D7_1007700-D2-4-PF3D7_1232900;pvalue=0.00383;sequence=GCTTAC;
PF3D7_1233000	fimo	nucleotide_motif	545	550	34.8	+	.	Name=PF3D7_1007700-D2_PF3D7_1233000+;Alias=;ID=PF3D7_1007700-D2-1-PF3D7_1233000;pvalue=0.000331;sequence=TCTTCC;
PF3D7_1233000	fimo	nucleotide_motif	397	402	32	-	.	Name=PF3D7_1007700-D2_PF3D7_1233000-;Alias=;ID=PF3D7_1007700-D2-2-PF3D7_1233000;pvalue=0.000629;sequence=TCTTGT;
PF3D7_1233000	fimo	nucleotide_motif	375	380	27.6	-	.	Name=PF3D7_1007700-D2_PF3D7_1233000-;Alias=;ID=PF3D7_1007700-D2-3-PF3D7_1233000;pvalue=0.00173;sequence=CCTTAC;
PF3D7_1233000	fimo	nucleotide_motif	57	62	27.6	-	.	Name=PF3D7_1007700-D2_PF3D7_1233000-;Alias=;ID=PF3D7_1007700-D2-4-PF3D7_1233000;pvalue=0.00175;sequence=TCAGGC;
PF3D7_1233000	fimo	nucleotide_motif	12	17	26.6	-	.	Name=PF3D7_1007700-D2_PF3D7_1233000-;Alias=;ID=PF3D7_1007700-D2-5-PF3D7_1233000;pvalue=0.00219;sequence=TATTCC;
PF3D7_1233000	fimo	nucleotide_motif	967	972	26.3	+	.	Name=PF3D7_1007700-D2_PF3D7_1233000+;Alias=;ID=PF3D7_1007700-D2-6-PF3D7_1233000;pvalue=0.00235;sequence=TATTGG;
PF3D7_1233000	fimo	nucleotide_motif	404	409	26	-	.	Name=PF3D7_1007700-D2_PF3D7_1233000-;Alias=;ID=PF3D7_1007700-D2-7-PF3D7_1233000;pvalue=0.00252;sequence=TCCTGT;
PF3D7_1233000	fimo	nucleotide_motif	46	51	24.4	-	.	Name=PF3D7_1007700-D2_PF3D7_1233000-;Alias=;ID=PF3D7_1007700-D2-8-PF3D7_1233000;pvalue=0.00362;sequence=TATTGT;
PF3D7_1233000	fimo	nucleotide_motif	243	248	24.4	-	.	Name=PF3D7_1007700-D2_PF3D7_1233000-;Alias=;ID=PF3D7_1007700-D2-9-PF3D7_1233000;pvalue=0.00362;sequence=TATTGT;
PF3D7_1233000	fimo	nucleotide_motif	748	753	24.4	+	.	Name=PF3D7_1007700-D2_PF3D7_1233000+;Alias=;ID=PF3D7_1007700-D2-10-PF3D7_1233000;pvalue=0.00362;sequence=TATTGT;
PF3D7_1233000	fimo	nucleotide_motif	988	993	24	+	.	Name=PF3D7_1007700-D2_PF3D7_1233000+;Alias=;ID=PF3D7_1007700-D2-11-PF3D7_1233000;pvalue=0.00395;sequence=TCCTTC;
PF3D7_1233100	fimo	nucleotide_motif	11	16	34.8	-	.	Name=PF3D7_1007700-D2_PF3D7_1233100-;Alias=;ID=PF3D7_1007700-D2-1-PF3D7_1233100;pvalue=0.000331;sequence=TCTTCC;
PF3D7_1233100	fimo	nucleotide_motif	651	656	34.8	-	.	Name=PF3D7_1007700-D2_PF3D7_1233100-;Alias=;ID=PF3D7_1007700-D2-2-PF3D7_1233100;pvalue=0.000331;sequence=TCTTCC;
PF3D7_1233100	fimo	nucleotide_motif	658	663	33.7	+	.	Name=PF3D7_1007700-D2_PF3D7_1233100+;Alias=;ID=PF3D7_1007700-D2-3-PF3D7_1233100;pvalue=0.000428;sequence=GATTGC;
PF3D7_1233100	fimo	nucleotide_motif	159	164	32	+	.	Name=PF3D7_1007700-D2_PF3D7_1233100+;Alias=;ID=PF3D7_1007700-D2-4-PF3D7_1233100;pvalue=0.000629;sequence=TCTTGT;
PF3D7_1233100	fimo	nucleotide_motif	181	186	27.6	+	.	Name=PF3D7_1007700-D2_PF3D7_1233100+;Alias=;ID=PF3D7_1007700-D2-5-PF3D7_1233100;pvalue=0.00173;sequence=CCTTAC;
PF3D7_1233100	fimo	nucleotide_motif	647	652	27.6	-	.	Name=PF3D7_1007700-D2_PF3D7_1233100-;Alias=;ID=PF3D7_1007700-D2-6-PF3D7_1233100;pvalue=0.00173;sequence=CCTTAC;
PF3D7_1233100	fimo	nucleotide_motif	499	504	27.6	+	.	Name=PF3D7_1007700-D2_PF3D7_1233100+;Alias=;ID=PF3D7_1007700-D2-7-PF3D7_1233100;pvalue=0.00175;sequence=TCAGGC;
PF3D7_1233100	fimo	nucleotide_motif	544	549	26.6	+	.	Name=PF3D7_1007700-D2_PF3D7_1233100+;Alias=;ID=PF3D7_1007700-D2-8-PF3D7_1233100;pvalue=0.00219;sequence=TATTCC;
PF3D7_1233100	fimo	nucleotide_motif	152	157	26	+	.	Name=PF3D7_1007700-D2_PF3D7_1233100+;Alias=;ID=PF3D7_1007700-D2-9-PF3D7_1233100;pvalue=0.00252;sequence=TCCTGT;
PF3D7_1233100	fimo	nucleotide_motif	313	318	24.4	+	.	Name=PF3D7_1007700-D2_PF3D7_1233100+;Alias=;ID=PF3D7_1007700-D2-10-PF3D7_1233100;pvalue=0.00362;sequence=TATTGT;
PF3D7_1233100	fimo	nucleotide_motif	510	515	24.4	+	.	Name=PF3D7_1007700-D2_PF3D7_1233100+;Alias=;ID=PF3D7_1007700-D2-11-PF3D7_1233100;pvalue=0.00362;sequence=TATTGT;
PF3D7_1233100	fimo	nucleotide_motif	739	744	24.4	+	.	Name=PF3D7_1007700-D2_PF3D7_1233100+;Alias=;ID=PF3D7_1007700-D2-12-PF3D7_1233100;pvalue=0.00362;sequence=TATTGT;
PF3D7_1233100	fimo	nucleotide_motif	863	868	24.4	+	.	Name=PF3D7_1007700-D2_PF3D7_1233100+;Alias=;ID=PF3D7_1007700-D2-13-PF3D7_1233100;pvalue=0.00362;sequence=TATTGT;
PF3D7_1233100	fimo	nucleotide_motif	914	919	24	+	.	Name=PF3D7_1007700-D2_PF3D7_1233100+;Alias=;ID=PF3D7_1007700-D2-14-PF3D7_1233100;pvalue=0.00398;sequence=TCGTGT;
PF3D7_1233200	fimo	nucleotide_motif	407	412	46.2	-	.	Name=PF3D7_1007700-D2_PF3D7_1233200-;Alias=;ID=PF3D7_1007700-D2-1-PF3D7_1233200;pvalue=2.41e-05;sequence=TCTTGC;
PF3D7_1233200	fimo	nucleotide_motif	996	1001	32	-	.	Name=PF3D7_1007700-D2_PF3D7_1233200-;Alias=;ID=PF3D7_1007700-D2-2-PF3D7_1233200;pvalue=0.000629;sequence=TCTTGT;
PF3D7_1233200	fimo	nucleotide_motif	271	276	31.6	-	.	Name=PF3D7_1007700-D2_PF3D7_1233200-;Alias=;ID=PF3D7_1007700-D2-3-PF3D7_1233200;pvalue=0.000689;sequence=TATCGC;
PF3D7_1233200	fimo	nucleotide_motif	433	438	30.7	-	.	Name=PF3D7_1007700-D2_PF3D7_1233200-;Alias=;ID=PF3D7_1007700-D2-4-PF3D7_1233200;pvalue=0.000846;sequence=AATTGC;
PF3D7_1233200	fimo	nucleotide_motif	198	203	29.3	+	.	Name=PF3D7_1007700-D2_PF3D7_1233200+;Alias=;ID=PF3D7_1007700-D2-5-PF3D7_1233200;pvalue=0.00116;sequence=TCTTAC;
PF3D7_1233200	fimo	nucleotide_motif	417	422	28.8	-	.	Name=PF3D7_1007700-D2_PF3D7_1233200-;Alias=;ID=PF3D7_1007700-D2-6-PF3D7_1233200;pvalue=0.00132;sequence=TCTTTC;
PF3D7_1233200	fimo	nucleotide_motif	558	563	28.8	-	.	Name=PF3D7_1007700-D2_PF3D7_1233200-;Alias=;ID=PF3D7_1007700-D2-7-PF3D7_1233200;pvalue=0.00132;sequence=TCTTTC;
PF3D7_1233200	fimo	nucleotide_motif	280	285	27.8	-	.	Name=PF3D7_1007700-D2_PF3D7_1233200-;Alias=;ID=PF3D7_1007700-D2-8-PF3D7_1233200;pvalue=0.00167;sequence=TATAGC;
PF3D7_1233200	fimo	nucleotide_motif	877	882	27.6	+	.	Name=PF3D7_1007700-D2_PF3D7_1233200+;Alias=;ID=PF3D7_1007700-D2-9-PF3D7_1233200;pvalue=0.00173;sequence=CCTTAC;
PF3D7_1233300	fimo	nucleotide_motif	126	131	44.1	-	.	Name=PF3D7_1007700-D2_PF3D7_1233300-;Alias=;ID=PF3D7_1007700-D2-1-PF3D7_1233300;pvalue=3.9e-05;sequence=TCCTGC;
PF3D7_1233300	fimo	nucleotide_motif	445	450	37.1	+	.	Name=PF3D7_1007700-D2_PF3D7_1233300+;Alias=;ID=PF3D7_1007700-D2-2-PF3D7_1233300;pvalue=0.000196;sequence=TATTGC;
PF3D7_1233300	fimo	nucleotide_motif	449	454	33.9	-	.	Name=PF3D7_1007700-D2_PF3D7_1233300-;Alias=;ID=PF3D7_1007700-D2-3-PF3D7_1233300;pvalue=0.000404;sequence=TATGGC;
PF3D7_1233300	fimo	nucleotide_motif	515	520	33.9	+	.	Name=PF3D7_1007700-D2_PF3D7_1233300+;Alias=;ID=PF3D7_1007700-D2-4-PF3D7_1233300;pvalue=0.000404;sequence=TATGGC;
PF3D7_1233300	fimo	nucleotide_motif	803	808	30.7	-	.	Name=PF3D7_1007700-D2_PF3D7_1233300-;Alias=;ID=PF3D7_1007700-D2-5-PF3D7_1233300;pvalue=0.000846;sequence=AATTGC;
PF3D7_1233300	fimo	nucleotide_motif	845	850	29.3	-	.	Name=PF3D7_1007700-D2_PF3D7_1233300-;Alias=;ID=PF3D7_1007700-D2-6-PF3D7_1233300;pvalue=0.00116;sequence=TCTTAC;
PF3D7_1233300	fimo	nucleotide_motif	540	545	27.6	+	.	Name=PF3D7_1007700-D2_PF3D7_1233300+;Alias=;ID=PF3D7_1007700-D2-7-PF3D7_1233300;pvalue=0.00173;sequence=CCTTAC;
PF3D7_1233300	fimo	nucleotide_motif	799	804	27.1	+	.	Name=PF3D7_1007700-D2_PF3D7_1233300+;Alias=;ID=PF3D7_1007700-D2-8-PF3D7_1233300;pvalue=0.00197;sequence=TAATGC;
PF3D7_1233300	fimo	nucleotide_motif	187	192	26.6	+	.	Name=PF3D7_1007700-D2_PF3D7_1233300+;Alias=;ID=PF3D7_1007700-D2-9-PF3D7_1233300;pvalue=0.00219;sequence=TATTCC;
PF3D7_1233300	fimo	nucleotide_motif	809	814	26.6	+	.	Name=PF3D7_1007700-D2_PF3D7_1233300+;Alias=;ID=PF3D7_1007700-D2-10-PF3D7_1233300;pvalue=0.00219;sequence=TATTCC;
PF3D7_1233300	fimo	nucleotide_motif	235	240	25.9	+	.	Name=PF3D7_1007700-D2_PF3D7_1233300+;Alias=;ID=PF3D7_1007700-D2-11-PF3D7_1233300;pvalue=0.00255;sequence=ACTTCC;
PF3D7_1233300	fimo	nucleotide_motif	247	252	24	-	.	Name=PF3D7_1007700-D2_PF3D7_1233300-;Alias=;ID=PF3D7_1007700-D2-12-PF3D7_1233300;pvalue=0.00398;sequence=TCGTGT;
PF3D7_1233400	fimo	nucleotide_motif	147	152	36.4	+	.	Name=PF3D7_1007700-D2_PF3D7_1233400+;Alias=;ID=PF3D7_1007700-D2-1-PF3D7_1233400;pvalue=0.000228;sequence=TCTCGC;
PF3D7_1233400	fimo	nucleotide_motif	139	144	35.2	+	.	Name=PF3D7_1007700-D2_PF3D7_1233400+;Alias=;ID=PF3D7_1007700-D2-2-PF3D7_1233400;pvalue=0.000302;sequence=TCATGC;
PF3D7_1233400	fimo	nucleotide_motif	707	712	34.8	-	.	Name=PF3D7_1007700-D2_PF3D7_1233400-;Alias=;ID=PF3D7_1007700-D2-3-PF3D7_1233400;pvalue=0.000331;sequence=TCTTCC;
PF3D7_1233400	fimo	nucleotide_motif	297	302	27.4	-	.	Name=PF3D7_1007700-D2_PF3D7_1233400-;Alias=;ID=PF3D7_1007700-D2-4-PF3D7_1233400;pvalue=0.00181;sequence=CCTTGA;
PF3D7_1233400	fimo	nucleotide_motif	281	286	26.6	-	.	Name=PF3D7_1007700-D2_PF3D7_1233400-;Alias=;ID=PF3D7_1007700-D2-5-PF3D7_1233400;pvalue=0.00219;sequence=TATTCC;
PF3D7_1233400	fimo	nucleotide_motif	315	320	26	+	.	Name=PF3D7_1007700-D2_PF3D7_1233400+;Alias=;ID=PF3D7_1007700-D2-6-PF3D7_1233400;pvalue=0.00252;sequence=TCCTGT;
PF3D7_1233400	fimo	nucleotide_motif	312	317	25.9	+	.	Name=PF3D7_1007700-D2_PF3D7_1233400+;Alias=;ID=PF3D7_1007700-D2-7-PF3D7_1233400;pvalue=0.00255;sequence=ACTTCC;
PF3D7_1233400	fimo	nucleotide_motif	660	665	24.4	-	.	Name=PF3D7_1007700-D2_PF3D7_1233400-;Alias=;ID=PF3D7_1007700-D2-8-PF3D7_1233400;pvalue=0.00362;sequence=TATTGT;
PF3D7_1233400	fimo	nucleotide_motif	222	227	24.4	+	.	Name=PF3D7_1007700-D2_PF3D7_1233400+;Alias=;ID=PF3D7_1007700-D2-9-PF3D7_1233400;pvalue=0.00362;sequence=TATTGT;
PF3D7_1233600	fimo	nucleotide_motif	750	755	37.1	+	.	Name=PF3D7_1007700-D2_PF3D7_1233600+;Alias=;ID=PF3D7_1007700-D2-1-PF3D7_1233600;pvalue=0.000196;sequence=TATTGC;
PF3D7_1233600	fimo	nucleotide_motif	684	689	28.8	+	.	Name=PF3D7_1007700-D2_PF3D7_1233600+;Alias=;ID=PF3D7_1007700-D2-2-PF3D7_1233600;pvalue=0.00132;sequence=TCTTTC;
PF3D7_1233600	fimo	nucleotide_motif	669	674	28.7	+	.	Name=PF3D7_1007700-D2_PF3D7_1233600+;Alias=;ID=PF3D7_1007700-D2-3-PF3D7_1233600;pvalue=0.00134;sequence=CCTTGT;
PF3D7_1233600	fimo	nucleotide_motif	719	724	24.4	+	.	Name=PF3D7_1007700-D2_PF3D7_1233600+;Alias=;ID=PF3D7_1007700-D2-4-PF3D7_1233600;pvalue=0.00362;sequence=TATTGT;
PF3D7_1233600	fimo	nucleotide_motif	863	868	24.3	-	.	Name=PF3D7_1007700-D2_PF3D7_1233600-;Alias=;ID=PF3D7_1007700-D2-5-PF3D7_1233600;pvalue=0.0037;sequence=TTTGGC;
PF3D7_1233600	fimo	nucleotide_motif	20	25	24.1	+	.	Name=PF3D7_1007700-D2_PF3D7_1233600+;Alias=;ID=PF3D7_1007700-D2-6-PF3D7_1233600;pvalue=0.0039;sequence=GCTTTC;
PF3D7_1233600	fimo	nucleotide_motif	139	144	24.1	+	.	Name=PF3D7_1007700-D2_PF3D7_1233600+;Alias=;ID=PF3D7_1007700-D2-7-PF3D7_1233600;pvalue=0.0039;sequence=GCTTTC;
PF3D7_1233700	fimo	nucleotide_motif	582	587	32	-	.	Name=PF3D7_1007700-D2_PF3D7_1233700-;Alias=;ID=PF3D7_1007700-D2-1-PF3D7_1233700;pvalue=0.000629;sequence=TCTTGT;
PF3D7_1233700	fimo	nucleotide_motif	35	40	30	+	.	Name=PF3D7_1007700-D2_PF3D7_1233700+;Alias=;ID=PF3D7_1007700-D2-2-PF3D7_1233700;pvalue=0.001;sequence=TTTTGC;
PF3D7_1233700	fimo	nucleotide_motif	473	478	28.7	+	.	Name=PF3D7_1007700-D2_PF3D7_1233700+;Alias=;ID=PF3D7_1007700-D2-3-PF3D7_1233700;pvalue=0.00135;sequence=GCTAGC;
PF3D7_1233700	fimo	nucleotide_motif	473	478	28.7	-	.	Name=PF3D7_1007700-D2_PF3D7_1233700-;Alias=;ID=PF3D7_1007700-D2-4-PF3D7_1233700;pvalue=0.00135;sequence=GCTAGC;
PF3D7_1233700	fimo	nucleotide_motif	996	1001	28.2	-	.	Name=PF3D7_1007700-D2_PF3D7_1233700-;Alias=;ID=PF3D7_1007700-D2-5-PF3D7_1233700;pvalue=0.00151;sequence=TCTTGA;
PF3D7_1233700	fimo	nucleotide_motif	74	79	26.6	-	.	Name=PF3D7_1007700-D2_PF3D7_1233700-;Alias=;ID=PF3D7_1007700-D2-6-PF3D7_1233700;pvalue=0.00219;sequence=TATTCC;
PF3D7_1233700	fimo	nucleotide_motif	950	955	24.4	+	.	Name=PF3D7_1007700-D2_PF3D7_1233700+;Alias=;ID=PF3D7_1007700-D2-7-PF3D7_1233700;pvalue=0.00362;sequence=TATTGT;
PF3D7_1233700	fimo	nucleotide_motif	649	654	24.3	+	.	Name=PF3D7_1007700-D2_PF3D7_1233700+;Alias=;ID=PF3D7_1007700-D2-8-PF3D7_1233700;pvalue=0.00367;sequence=AATGGC;
PF3D7_1233700	fimo	nucleotide_motif	873	878	24.3	+	.	Name=PF3D7_1007700-D2_PF3D7_1233700+;Alias=;ID=PF3D7_1007700-D2-9-PF3D7_1233700;pvalue=0.00372;sequence=TCTGAC;
PF3D7_1233700	fimo	nucleotide_motif	198	203	24.2	+	.	Name=PF3D7_1007700-D2_PF3D7_1233700+;Alias=;ID=PF3D7_1007700-D2-10-PF3D7_1233700;pvalue=0.00378;sequence=AACTGC;
PF3D7_1233700	fimo	nucleotide_motif	644	649	24	-	.	Name=PF3D7_1007700-D2_PF3D7_1233700-;Alias=;ID=PF3D7_1007700-D2-11-PF3D7_1233700;pvalue=0.00398;sequence=TCGTGT;
PF3D7_1233800	fimo	nucleotide_motif	107	112	35.2	+	.	Name=PF3D7_1007700-D2_PF3D7_1233800+;Alias=;ID=PF3D7_1007700-D2-1-PF3D7_1233800;pvalue=0.000302;sequence=TCATGC;
PF3D7_1233800	fimo	nucleotide_motif	976	981	28.8	+	.	Name=PF3D7_1007700-D2_PF3D7_1233800+;Alias=;ID=PF3D7_1007700-D2-2-PF3D7_1233800;pvalue=0.00132;sequence=TCTTTC;
PF3D7_1233800	fimo	nucleotide_motif	688	693	27.7	+	.	Name=PF3D7_1007700-D2_PF3D7_1233800+;Alias=;ID=PF3D7_1007700-D2-3-PF3D7_1233800;pvalue=0.0017;sequence=CTTTGC;
PF3D7_1233800	fimo	nucleotide_motif	246	251	26.6	-	.	Name=PF3D7_1007700-D2_PF3D7_1233800-;Alias=;ID=PF3D7_1007700-D2-4-PF3D7_1233800;pvalue=0.00219;sequence=TATTCC;
PF3D7_1233800	fimo	nucleotide_motif	847	852	26.6	-	.	Name=PF3D7_1007700-D2_PF3D7_1233800-;Alias=;ID=PF3D7_1007700-D2-5-PF3D7_1233800;pvalue=0.00219;sequence=TATTCC;
PF3D7_1233800	fimo	nucleotide_motif	800	805	26.1	+	.	Name=PF3D7_1007700-D2_PF3D7_1233800+;Alias=;ID=PF3D7_1007700-D2-6-PF3D7_1233800;pvalue=0.00245;sequence=TGGTGC;
PF3D7_1233800	fimo	nucleotide_motif	159	164	24.4	+	.	Name=PF3D7_1007700-D2_PF3D7_1233800+;Alias=;ID=PF3D7_1007700-D2-7-PF3D7_1233800;pvalue=0.00362;sequence=TATTGT;
PF3D7_1233800	fimo	nucleotide_motif	367	372	24.4	+	.	Name=PF3D7_1007700-D2_PF3D7_1233800+;Alias=;ID=PF3D7_1007700-D2-8-PF3D7_1233800;pvalue=0.00362;sequence=TATTGT;
PF3D7_1233800	fimo	nucleotide_motif	780	785	24.4	+	.	Name=PF3D7_1007700-D2_PF3D7_1233800+;Alias=;ID=PF3D7_1007700-D2-9-PF3D7_1233800;pvalue=0.00362;sequence=TATTGT;
PF3D7_1233800	fimo	nucleotide_motif	934	939	24.2	+	.	Name=PF3D7_1007700-D2_PF3D7_1233800+;Alias=;ID=PF3D7_1007700-D2-10-PF3D7_1233800;pvalue=0.00381;sequence=GTTTGC;
PF3D7_1233900	fimo	nucleotide_motif	904	909	44.1	+	.	Name=PF3D7_1007700-D2_PF3D7_1233900+;Alias=;ID=PF3D7_1007700-D2-1-PF3D7_1233900;pvalue=3.9e-05;sequence=TCCTGC;
PF3D7_1233900	fimo	nucleotide_motif	184	189	35.2	-	.	Name=PF3D7_1007700-D2_PF3D7_1233900-;Alias=;ID=PF3D7_1007700-D2-2-PF3D7_1233900;pvalue=0.000302;sequence=TCATGC;
PF3D7_1233900	fimo	nucleotide_motif	886	891	35.1	+	.	Name=PF3D7_1007700-D2_PF3D7_1233900+;Alias=;ID=PF3D7_1007700-D2-3-PF3D7_1233900;pvalue=0.000306;sequence=CCTAGC;
PF3D7_1233900	fimo	nucleotide_motif	636	641	32	-	.	Name=PF3D7_1007700-D2_PF3D7_1233900-;Alias=;ID=PF3D7_1007700-D2-4-PF3D7_1233900;pvalue=0.000629;sequence=TCTTGT;
PF3D7_1233900	fimo	nucleotide_motif	911	916	27.6	+	.	Name=PF3D7_1007700-D2_PF3D7_1233900+;Alias=;ID=PF3D7_1007700-D2-5-PF3D7_1233900;pvalue=0.00175;sequence=CCTTTC;
PF3D7_1233900	fimo	nucleotide_motif	646	651	27	-	.	Name=PF3D7_1007700-D2_PF3D7_1233900-;Alias=;ID=PF3D7_1007700-D2-6-PF3D7_1233900;pvalue=0.00199;sequence=CATAGC;
PF3D7_1233900	fimo	nucleotide_motif	45	50	26.6	+	.	Name=PF3D7_1007700-D2_PF3D7_1233900+;Alias=;ID=PF3D7_1007700-D2-7-PF3D7_1233900;pvalue=0.00219;sequence=TATTCC;
PF3D7_1233900	fimo	nucleotide_motif	867	872	26.3	+	.	Name=PF3D7_1007700-D2_PF3D7_1233900+;Alias=;ID=PF3D7_1007700-D2-8-PF3D7_1233900;pvalue=0.00236;sequence=TCGTCC;
PF3D7_1233900	fimo	nucleotide_motif	132	137	24.4	-	.	Name=PF3D7_1007700-D2_PF3D7_1233900-;Alias=;ID=PF3D7_1007700-D2-9-PF3D7_1233900;pvalue=0.00362;sequence=TATTGT;
PF3D7_1234000	fimo	nucleotide_motif	761	766	30	+	.	Name=PF3D7_1007700-D2_PF3D7_1234000+;Alias=;ID=PF3D7_1007700-D2-1-PF3D7_1234000;pvalue=0.001;sequence=TTTTGC;
PF3D7_1234000	fimo	nucleotide_motif	627	632	28.8	-	.	Name=PF3D7_1007700-D2_PF3D7_1234000-;Alias=;ID=PF3D7_1007700-D2-2-PF3D7_1234000;pvalue=0.00132;sequence=TCTTTC;
PF3D7_1234000	fimo	nucleotide_motif	261	266	27.6	-	.	Name=PF3D7_1007700-D2_PF3D7_1234000-;Alias=;ID=PF3D7_1007700-D2-3-PF3D7_1234000;pvalue=0.00175;sequence=CCTTTC;
PF3D7_1234000	fimo	nucleotide_motif	683	688	26.6	+	.	Name=PF3D7_1007700-D2_PF3D7_1234000+;Alias=;ID=PF3D7_1007700-D2-4-PF3D7_1234000;pvalue=0.00219;sequence=TATTCC;
PF3D7_1234000	fimo	nucleotide_motif	984	989	26.6	-	.	Name=PF3D7_1007700-D2_PF3D7_1234000-;Alias=;ID=PF3D7_1007700-D2-5-PF3D7_1234000;pvalue=0.00219;sequence=TATTCC;
PF3D7_1234000	fimo	nucleotide_motif	86	91	26	-	.	Name=PF3D7_1007700-D2_PF3D7_1234000-;Alias=;ID=PF3D7_1007700-D2-6-PF3D7_1234000;pvalue=0.00249;sequence=CATTCC;
PF3D7_1234000	fimo	nucleotide_motif	83	88	26	-	.	Name=PF3D7_1007700-D2_PF3D7_1234000-;Alias=;ID=PF3D7_1007700-D2-7-PF3D7_1234000;pvalue=0.00252;sequence=TCCTGT;
PF3D7_1234000	fimo	nucleotide_motif	618	623	24.4	+	.	Name=PF3D7_1007700-D2_PF3D7_1234000+;Alias=;ID=PF3D7_1007700-D2-8-PF3D7_1234000;pvalue=0.00362;sequence=TATTGT;
PF3D7_1234000	fimo	nucleotide_motif	737	742	24.4	+	.	Name=PF3D7_1007700-D2_PF3D7_1234000+;Alias=;ID=PF3D7_1007700-D2-9-PF3D7_1234000;pvalue=0.00362;sequence=TATTGT;
PF3D7_1234100	fimo	nucleotide_motif	60	65	28.8	+	.	Name=PF3D7_1007700-D2_PF3D7_1234100+;Alias=;ID=PF3D7_1007700-D2-1-PF3D7_1234100;pvalue=0.00132;sequence=TCTTTC;
PF3D7_1234100	fimo	nucleotide_motif	426	431	27.6	+	.	Name=PF3D7_1007700-D2_PF3D7_1234100+;Alias=;ID=PF3D7_1007700-D2-2-PF3D7_1234100;pvalue=0.00175;sequence=CCTTTC;
PF3D7_1234100	fimo	nucleotide_motif	874	879	27.4	+	.	Name=PF3D7_1007700-D2_PF3D7_1234100+;Alias=;ID=PF3D7_1007700-D2-3-PF3D7_1234100;pvalue=0.00181;sequence=CCTTGA;
PF3D7_1234100	fimo	nucleotide_motif	4	9	26.6	-	.	Name=PF3D7_1007700-D2_PF3D7_1234100-;Alias=;ID=PF3D7_1007700-D2-4-PF3D7_1234100;pvalue=0.00219;sequence=TATTCC;
PF3D7_1234100	fimo	nucleotide_motif	601	606	26	+	.	Name=PF3D7_1007700-D2_PF3D7_1234100+;Alias=;ID=PF3D7_1007700-D2-5-PF3D7_1234100;pvalue=0.00249;sequence=CATTCC;
PF3D7_1234100	fimo	nucleotide_motif	604	609	26	+	.	Name=PF3D7_1007700-D2_PF3D7_1234100+;Alias=;ID=PF3D7_1007700-D2-6-PF3D7_1234100;pvalue=0.00252;sequence=TCCTGT;
PF3D7_1234100	fimo	nucleotide_motif	69	74	24.4	-	.	Name=PF3D7_1007700-D2_PF3D7_1234100-;Alias=;ID=PF3D7_1007700-D2-7-PF3D7_1234100;pvalue=0.00362;sequence=TATTGT;
PF3D7_1234300	fimo	nucleotide_motif	223	228	28.8	-	.	Name=PF3D7_1007700-D2_PF3D7_1234300-;Alias=;ID=PF3D7_1007700-D2-1-PF3D7_1234300;pvalue=0.00132;sequence=TCTTTC;
PF3D7_1234300	fimo	nucleotide_motif	482	487	28.7	-	.	Name=PF3D7_1007700-D2_PF3D7_1234300-;Alias=;ID=PF3D7_1007700-D2-2-PF3D7_1234300;pvalue=0.00134;sequence=CCTTGT;
PF3D7_1234300	fimo	nucleotide_motif	465	470	27.8	+	.	Name=PF3D7_1007700-D2_PF3D7_1234300+;Alias=;ID=PF3D7_1007700-D2-3-PF3D7_1234300;pvalue=0.00167;sequence=TATAGC;
PF3D7_1234300	fimo	nucleotide_motif	494	499	27.8	+	.	Name=PF3D7_1007700-D2_PF3D7_1234300+;Alias=;ID=PF3D7_1007700-D2-4-PF3D7_1234300;pvalue=0.00167;sequence=TATAGC;
PF3D7_1234300	fimo	nucleotide_motif	748	753	27.5	+	.	Name=PF3D7_1007700-D2_PF3D7_1234300+;Alias=;ID=PF3D7_1007700-D2-5-PF3D7_1234300;pvalue=0.00178;sequence=TCCTCC;
PF3D7_1234300	fimo	nucleotide_motif	751	756	27.5	+	.	Name=PF3D7_1007700-D2_PF3D7_1234300+;Alias=;ID=PF3D7_1007700-D2-6-PF3D7_1234300;pvalue=0.00178;sequence=TCCTCC;
PF3D7_1234300	fimo	nucleotide_motif	498	503	27.1	-	.	Name=PF3D7_1007700-D2_PF3D7_1234300-;Alias=;ID=PF3D7_1007700-D2-7-PF3D7_1234300;pvalue=0.00197;sequence=TAATGC;
PF3D7_1234300	fimo	nucleotide_motif	179	184	26.3	+	.	Name=PF3D7_1007700-D2_PF3D7_1234300+;Alias=;ID=PF3D7_1007700-D2-8-PF3D7_1234300;pvalue=0.00235;sequence=TATTGG;
PF3D7_1234300	fimo	nucleotide_motif	183	188	25.9	-	.	Name=PF3D7_1007700-D2_PF3D7_1234300-;Alias=;ID=PF3D7_1007700-D2-9-PF3D7_1234300;pvalue=0.00255;sequence=ACTTCC;
PF3D7_1234300	fimo	nucleotide_motif	653	658	24.4	-	.	Name=PF3D7_1007700-D2_PF3D7_1234300-;Alias=;ID=PF3D7_1007700-D2-10-PF3D7_1234300;pvalue=0.00362;sequence=TATTGT;
PF3D7_1234300	fimo	nucleotide_motif	754	759	24.1	+	.	Name=PF3D7_1007700-D2_PF3D7_1234300+;Alias=;ID=PF3D7_1007700-D2-11-PF3D7_1234300;pvalue=0.0039;sequence=TCCTAC;
PF3D7_1234300	fimo	nucleotide_motif	107	112	24	-	.	Name=PF3D7_1007700-D2_PF3D7_1234300-;Alias=;ID=PF3D7_1007700-D2-12-PF3D7_1234300;pvalue=0.00395;sequence=TCCTTC;
PF3D7_1234400	fimo	nucleotide_motif	377	382	35.6	-	.	Name=PF3D7_1007700-D2_PF3D7_1234400-;Alias=;ID=PF3D7_1007700-D2-1-PF3D7_1234400;pvalue=0.000278;sequence=TCTAGC;
PF3D7_1234400	fimo	nucleotide_motif	662	667	34.8	+	.	Name=PF3D7_1007700-D2_PF3D7_1234400+;Alias=;ID=PF3D7_1007700-D2-2-PF3D7_1234400;pvalue=0.000331;sequence=TCTTCC;
PF3D7_1234400	fimo	nucleotide_motif	778	783	33.9	+	.	Name=PF3D7_1007700-D2_PF3D7_1234400+;Alias=;ID=PF3D7_1007700-D2-3-PF3D7_1234400;pvalue=0.000404;sequence=TATGGC;
PF3D7_1234400	fimo	nucleotide_motif	567	572	32	+	.	Name=PF3D7_1007700-D2_PF3D7_1234400+;Alias=;ID=PF3D7_1007700-D2-4-PF3D7_1234400;pvalue=0.000629;sequence=TCTTGT;
PF3D7_1234400	fimo	nucleotide_motif	362	367	30	-	.	Name=PF3D7_1007700-D2_PF3D7_1234400-;Alias=;ID=PF3D7_1007700-D2-5-PF3D7_1234400;pvalue=0.001;sequence=TTTTGC;
PF3D7_1234400	fimo	nucleotide_motif	284	289	28.8	-	.	Name=PF3D7_1007700-D2_PF3D7_1234400-;Alias=;ID=PF3D7_1007700-D2-6-PF3D7_1234400;pvalue=0.00132;sequence=TCTTTC;
PF3D7_1234400	fimo	nucleotide_motif	667	672	28.7	+	.	Name=PF3D7_1007700-D2_PF3D7_1234400+;Alias=;ID=PF3D7_1007700-D2-7-PF3D7_1234400;pvalue=0.00134;sequence=CCTTGT;
PF3D7_1234400	fimo	nucleotide_motif	298	303	27.5	-	.	Name=PF3D7_1007700-D2_PF3D7_1234400-;Alias=;ID=PF3D7_1007700-D2-8-PF3D7_1234400;pvalue=0.00176;sequence=TCTGGG;
PF3D7_1234400	fimo	nucleotide_motif	290	295	27.5	-	.	Name=PF3D7_1007700-D2_PF3D7_1234400-;Alias=;ID=PF3D7_1007700-D2-9-PF3D7_1234400;pvalue=0.00178;sequence=TCCTCC;
PF3D7_1234400	fimo	nucleotide_motif	340	345	27.1	+	.	Name=PF3D7_1007700-D2_PF3D7_1234400+;Alias=;ID=PF3D7_1007700-D2-10-PF3D7_1234400;pvalue=0.00197;sequence=TAATGC;
PF3D7_1234400	fimo	nucleotide_motif	692	697	26.6	+	.	Name=PF3D7_1007700-D2_PF3D7_1234400+;Alias=;ID=PF3D7_1007700-D2-11-PF3D7_1234400;pvalue=0.00219;sequence=TATTCC;
PF3D7_1234400	fimo	nucleotide_motif	247	252	26	+	.	Name=PF3D7_1007700-D2_PF3D7_1234400+;Alias=;ID=PF3D7_1007700-D2-12-PF3D7_1234400;pvalue=0.00252;sequence=TCCTGT;
PF3D7_1234400	fimo	nucleotide_motif	441	446	24.4	-	.	Name=PF3D7_1007700-D2_PF3D7_1234400-;Alias=;ID=PF3D7_1007700-D2-13-PF3D7_1234400;pvalue=0.00362;sequence=TATTGT;
PF3D7_1234400	fimo	nucleotide_motif	277	282	24.4	+	.	Name=PF3D7_1007700-D2_PF3D7_1234400+;Alias=;ID=PF3D7_1007700-D2-14-PF3D7_1234400;pvalue=0.00362;sequence=TATTGT;
PF3D7_1234500	fimo	nucleotide_motif	254	259	46.2	+	.	Name=PF3D7_1007700-D2_PF3D7_1234500+;Alias=;ID=PF3D7_1007700-D2-1-PF3D7_1234500;pvalue=2.41e-05;sequence=TCTTGC;
PF3D7_1234500	fimo	nucleotide_motif	631	636	37.1	-	.	Name=PF3D7_1007700-D2_PF3D7_1234500-;Alias=;ID=PF3D7_1007700-D2-2-PF3D7_1234500;pvalue=0.000196;sequence=TATTGC;
PF3D7_1234500	fimo	nucleotide_motif	348	353	35.2	+	.	Name=PF3D7_1007700-D2_PF3D7_1234500+;Alias=;ID=PF3D7_1007700-D2-3-PF3D7_1234500;pvalue=0.000302;sequence=TCATGC;
PF3D7_1234500	fimo	nucleotide_motif	181	186	34.8	+	.	Name=PF3D7_1007700-D2_PF3D7_1234500+;Alias=;ID=PF3D7_1007700-D2-4-PF3D7_1234500;pvalue=0.000331;sequence=TCTTCC;
PF3D7_1234500	fimo	nucleotide_motif	282	287	34.8	-	.	Name=PF3D7_1007700-D2_PF3D7_1234500-;Alias=;ID=PF3D7_1007700-D2-5-PF3D7_1234500;pvalue=0.000331;sequence=TCTTCC;
PF3D7_1234500	fimo	nucleotide_motif	245	250	33.9	-	.	Name=PF3D7_1007700-D2_PF3D7_1234500-;Alias=;ID=PF3D7_1007700-D2-6-PF3D7_1234500;pvalue=0.000404;sequence=TGTTGC;
PF3D7_1234500	fimo	nucleotide_motif	642	647	33.4	+	.	Name=PF3D7_1007700-D2_PF3D7_1234500+;Alias=;ID=PF3D7_1007700-D2-7-PF3D7_1234500;pvalue=0.000452;sequence=TACTGC;
PF3D7_1234500	fimo	nucleotide_motif	241	246	33.3	+	.	Name=PF3D7_1007700-D2_PF3D7_1234500+;Alias=;ID=PF3D7_1007700-D2-8-PF3D7_1234500;pvalue=0.000472;sequence=CATGGC;
PF3D7_1234500	fimo	nucleotide_motif	42	47	32	-	.	Name=PF3D7_1007700-D2_PF3D7_1234500-;Alias=;ID=PF3D7_1007700-D2-9-PF3D7_1234500;pvalue=0.000629;sequence=TCTTGT;
PF3D7_1234500	fimo	nucleotide_motif	59	64	32	-	.	Name=PF3D7_1007700-D2_PF3D7_1234500-;Alias=;ID=PF3D7_1007700-D2-10-PF3D7_1234500;pvalue=0.000629;sequence=TCTTGT;
PF3D7_1234500	fimo	nucleotide_motif	767	772	28.2	-	.	Name=PF3D7_1007700-D2_PF3D7_1234500-;Alias=;ID=PF3D7_1007700-D2-11-PF3D7_1234500;pvalue=0.00151;sequence=TCTTGA;
PF3D7_1234500	fimo	nucleotide_motif	996	1001	26.3	-	.	Name=PF3D7_1007700-D2_PF3D7_1234500-;Alias=;ID=PF3D7_1007700-D2-12-PF3D7_1234500;pvalue=0.00235;sequence=TATTGG;
PF3D7_1234500	fimo	nucleotide_motif	556	561	26.1	+	.	Name=PF3D7_1007700-D2_PF3D7_1234500+;Alias=;ID=PF3D7_1007700-D2-13-PF3D7_1234500;pvalue=0.00245;sequence=TGGTGC;
PF3D7_1234500	fimo	nucleotide_motif	263	268	25.9	+	.	Name=PF3D7_1007700-D2_PF3D7_1234500+;Alias=;ID=PF3D7_1007700-D2-14-PF3D7_1234500;pvalue=0.00257;sequence=CATTGG;
PF3D7_1234500	fimo	nucleotide_motif	527	532	24.4	-	.	Name=PF3D7_1007700-D2_PF3D7_1234500-;Alias=;ID=PF3D7_1007700-D2-15-PF3D7_1234500;pvalue=0.00362;sequence=TATTGT;
PF3D7_1234500	fimo	nucleotide_motif	908	913	24.4	-	.	Name=PF3D7_1007700-D2_PF3D7_1234500-;Alias=;ID=PF3D7_1007700-D2-16-PF3D7_1234500;pvalue=0.00362;sequence=TATTGT;
PF3D7_1234600	fimo	nucleotide_motif	344	349	46.2	+	.	Name=PF3D7_1007700-D2_PF3D7_1234600+;Alias=;ID=PF3D7_1007700-D2-1-PF3D7_1234600;pvalue=2.41e-05;sequence=TCTTGC;
PF3D7_1234600	fimo	nucleotide_motif	217	222	35.6	+	.	Name=PF3D7_1007700-D2_PF3D7_1234600+;Alias=;ID=PF3D7_1007700-D2-2-PF3D7_1234600;pvalue=0.000278;sequence=TCTAGC;
PF3D7_1234600	fimo	nucleotide_motif	960	965	33.4	+	.	Name=PF3D7_1007700-D2_PF3D7_1234600+;Alias=;ID=PF3D7_1007700-D2-3-PF3D7_1234600;pvalue=0.000452;sequence=TACTGC;
PF3D7_1234600	fimo	nucleotide_motif	751	756	33.3	-	.	Name=PF3D7_1007700-D2_PF3D7_1234600-;Alias=;ID=PF3D7_1007700-D2-4-PF3D7_1234600;pvalue=0.000464;sequence=CCTTGG;
PF3D7_1234600	fimo	nucleotide_motif	325	330	32	-	.	Name=PF3D7_1007700-D2_PF3D7_1234600-;Alias=;ID=PF3D7_1007700-D2-5-PF3D7_1234600;pvalue=0.000629;sequence=TCTTGT;
PF3D7_1234600	fimo	nucleotide_motif	277	282	28.8	+	.	Name=PF3D7_1007700-D2_PF3D7_1234600+;Alias=;ID=PF3D7_1007700-D2-6-PF3D7_1234600;pvalue=0.00132;sequence=TCTTTC;
PF3D7_1234600	fimo	nucleotide_motif	144	149	28.8	-	.	Name=PF3D7_1007700-D2_PF3D7_1234600-;Alias=;ID=PF3D7_1007700-D2-7-PF3D7_1234600;pvalue=0.00132;sequence=TCTTTC;
PF3D7_1234600	fimo	nucleotide_motif	221	226	27.1	-	.	Name=PF3D7_1007700-D2_PF3D7_1234600-;Alias=;ID=PF3D7_1007700-D2-8-PF3D7_1234600;pvalue=0.00197;sequence=TAATGC;
PF3D7_1234600	fimo	nucleotide_motif	738	743	26	-	.	Name=PF3D7_1007700-D2_PF3D7_1234600-;Alias=;ID=PF3D7_1007700-D2-9-PF3D7_1234600;pvalue=0.00252;sequence=TCTCCC;
PF3D7_1234600	fimo	nucleotide_motif	368	373	24.4	+	.	Name=PF3D7_1007700-D2_PF3D7_1234600+;Alias=;ID=PF3D7_1007700-D2-10-PF3D7_1234600;pvalue=0.00362;sequence=TATTGT;
PF3D7_1234600	fimo	nucleotide_motif	724	729	24.3	-	.	Name=PF3D7_1007700-D2_PF3D7_1234600-;Alias=;ID=PF3D7_1007700-D2-11-PF3D7_1234600;pvalue=0.00375;sequence=TCTGTC;
PF3D7_1234700	fimo	nucleotide_motif	560	565	36.5	-	.	Name=PF3D7_1007700-D2_PF3D7_1234700-;Alias=;ID=PF3D7_1007700-D2-1-PF3D7_1234700;pvalue=0.000225;sequence=CATTGC;
PF3D7_1234700	fimo	nucleotide_motif	438	443	34.5	+	.	Name=PF3D7_1007700-D2_PF3D7_1234700+;Alias=;ID=PF3D7_1007700-D2-2-PF3D7_1234700;pvalue=0.000355;sequence=TCTTGG;
PF3D7_1234700	fimo	nucleotide_motif	862	867	34.5	+	.	Name=PF3D7_1007700-D2_PF3D7_1234700+;Alias=;ID=PF3D7_1007700-D2-3-PF3D7_1234700;pvalue=0.000355;sequence=TCTTGG;
PF3D7_1234700	fimo	nucleotide_motif	446	451	33.9	-	.	Name=PF3D7_1007700-D2_PF3D7_1234700-;Alias=;ID=PF3D7_1007700-D2-4-PF3D7_1234700;pvalue=0.000404;sequence=TATGGC;
PF3D7_1234700	fimo	nucleotide_motif	777	782	32	+	.	Name=PF3D7_1007700-D2_PF3D7_1234700+;Alias=;ID=PF3D7_1007700-D2-5-PF3D7_1234700;pvalue=0.000629;sequence=TCTTGT;
PF3D7_1234700	fimo	nucleotide_motif	420	425	28.8	-	.	Name=PF3D7_1007700-D2_PF3D7_1234700-;Alias=;ID=PF3D7_1007700-D2-6-PF3D7_1234700;pvalue=0.00132;sequence=TCTTTC;
PF3D7_1234700	fimo	nucleotide_motif	118	123	27.6	+	.	Name=PF3D7_1007700-D2_PF3D7_1234700+;Alias=;ID=PF3D7_1007700-D2-7-PF3D7_1234700;pvalue=0.00175;sequence=CCTTTC;
PF3D7_1234700	fimo	nucleotide_motif	577	582	27.6	-	.	Name=PF3D7_1007700-D2_PF3D7_1234700-;Alias=;ID=PF3D7_1007700-D2-8-PF3D7_1234700;pvalue=0.00175;sequence=CCTTTC;
PF3D7_1234700	fimo	nucleotide_motif	381	386	26.6	+	.	Name=PF3D7_1007700-D2_PF3D7_1234700+;Alias=;ID=PF3D7_1007700-D2-9-PF3D7_1234700;pvalue=0.00219;sequence=TATTCC;
PF3D7_1234700	fimo	nucleotide_motif	695	700	26.6	-	.	Name=PF3D7_1007700-D2_PF3D7_1234700-;Alias=;ID=PF3D7_1007700-D2-10-PF3D7_1234700;pvalue=0.00219;sequence=TATTCC;
PF3D7_1234700	fimo	nucleotide_motif	605	610	26.1	-	.	Name=PF3D7_1007700-D2_PF3D7_1234700-;Alias=;ID=PF3D7_1007700-D2-11-PF3D7_1234700;pvalue=0.00247;sequence=GCTTGT;
PF3D7_1234700	fimo	nucleotide_motif	114	119	25.9	+	.	Name=PF3D7_1007700-D2_PF3D7_1234700+;Alias=;ID=PF3D7_1007700-D2-12-PF3D7_1234700;pvalue=0.00255;sequence=ACTTCC;
PF3D7_1234700	fimo	nucleotide_motif	205	210	24.4	+	.	Name=PF3D7_1007700-D2_PF3D7_1234700+;Alias=;ID=PF3D7_1007700-D2-13-PF3D7_1234700;pvalue=0.00362;sequence=TATTGT;
PF3D7_1234800	fimo	nucleotide_motif	764	769	33.3	-	.	Name=PF3D7_1007700-D2_PF3D7_1234800-;Alias=;ID=PF3D7_1007700-D2-1-PF3D7_1234800;pvalue=0.000472;sequence=CATGGC;
PF3D7_1234800	fimo	nucleotide_motif	758	763	28.8	-	.	Name=PF3D7_1007700-D2_PF3D7_1234800-;Alias=;ID=PF3D7_1007700-D2-2-PF3D7_1234800;pvalue=0.00132;sequence=TCTTTC;
PF3D7_1234800	fimo	nucleotide_motif	444	449	27.5	-	.	Name=PF3D7_1007700-D2_PF3D7_1234800-;Alias=;ID=PF3D7_1007700-D2-3-PF3D7_1234800;pvalue=0.00178;sequence=TCCTCC;
PF3D7_1234800	fimo	nucleotide_motif	447	452	26.6	-	.	Name=PF3D7_1007700-D2_PF3D7_1234800-;Alias=;ID=PF3D7_1007700-D2-4-PF3D7_1234800;pvalue=0.00219;sequence=TATTCC;
PF3D7_1234800	fimo	nucleotide_motif	58	63	25.9	-	.	Name=PF3D7_1007700-D2_PF3D7_1234800-;Alias=;ID=PF3D7_1007700-D2-5-PF3D7_1234800;pvalue=0.00255;sequence=ACTTCC;
PF3D7_1234800	fimo	nucleotide_motif	666	671	24.4	+	.	Name=PF3D7_1007700-D2_PF3D7_1234800+;Alias=;ID=PF3D7_1007700-D2-6-PF3D7_1234800;pvalue=0.00362;sequence=TATTGT;
PF3D7_1234800	fimo	nucleotide_motif	156	161	24	-	.	Name=PF3D7_1007700-D2_PF3D7_1234800-;Alias=;ID=PF3D7_1007700-D2-7-PF3D7_1234800;pvalue=0.00398;sequence=TCGTGT;
PF3D7_1234900	fimo	nucleotide_motif	449	454	31.6	-	.	Name=PF3D7_1007700-D2_PF3D7_1234900-;Alias=;ID=PF3D7_1007700-D2-1-PF3D7_1234900;pvalue=0.000689;sequence=TATCGC;
PF3D7_1234900	fimo	nucleotide_motif	290	295	28.8	+	.	Name=PF3D7_1007700-D2_PF3D7_1234900+;Alias=;ID=PF3D7_1007700-D2-2-PF3D7_1234900;pvalue=0.00132;sequence=TCTTTC;
PF3D7_1234900	fimo	nucleotide_motif	445	450	27.1	+	.	Name=PF3D7_1007700-D2_PF3D7_1234900+;Alias=;ID=PF3D7_1007700-D2-3-PF3D7_1234900;pvalue=0.00197;sequence=TAATGC;
PF3D7_1234900	fimo	nucleotide_motif	907	912	24.4	-	.	Name=PF3D7_1007700-D2_PF3D7_1234900-;Alias=;ID=PF3D7_1007700-D2-4-PF3D7_1234900;pvalue=0.00362;sequence=TATTGT;
PF3D7_1234900	fimo	nucleotide_motif	589	594	24.3	+	.	Name=PF3D7_1007700-D2_PF3D7_1234900+;Alias=;ID=PF3D7_1007700-D2-5-PF3D7_1234900;pvalue=0.00367;sequence=AGTTGC;
PF3D7_1234900	fimo	nucleotide_motif	467	472	24.3	+	.	Name=PF3D7_1007700-D2_PF3D7_1234900+;Alias=;ID=PF3D7_1007700-D2-6-PF3D7_1234900;pvalue=0.0037;sequence=TTTGGC;
PF3D7_1235000	fimo	nucleotide_motif	15	20	37.1	-	.	Name=PF3D7_1007700-D2_PF3D7_1235000-;Alias=;ID=PF3D7_1007700-D2-1-PF3D7_1235000;pvalue=0.000196;sequence=TATTGC;
PF3D7_1235000	fimo	nucleotide_motif	329	334	32	+	.	Name=PF3D7_1007700-D2_PF3D7_1235000+;Alias=;ID=PF3D7_1007700-D2-2-PF3D7_1235000;pvalue=0.000629;sequence=TCTTGT;
PF3D7_1235000	fimo	nucleotide_motif	542	547	32	-	.	Name=PF3D7_1007700-D2_PF3D7_1235000-;Alias=;ID=PF3D7_1007700-D2-3-PF3D7_1235000;pvalue=0.000629;sequence=TCTTGT;
PF3D7_1235000	fimo	nucleotide_motif	269	274	31.8	+	.	Name=PF3D7_1007700-D2_PF3D7_1235000+;Alias=;ID=PF3D7_1007700-D2-4-PF3D7_1235000;pvalue=0.000661;sequence=TAGTGC;
PF3D7_1235000	fimo	nucleotide_motif	56	61	30	+	.	Name=PF3D7_1007700-D2_PF3D7_1235000+;Alias=;ID=PF3D7_1007700-D2-5-PF3D7_1235000;pvalue=0.001;sequence=TTTTGC;
PF3D7_1235000	fimo	nucleotide_motif	321	326	27.4	+	.	Name=PF3D7_1007700-D2_PF3D7_1235000+;Alias=;ID=PF3D7_1007700-D2-6-PF3D7_1235000;pvalue=0.00181;sequence=CCTTGA;
PF3D7_1235000	fimo	nucleotide_motif	9	14	26.1	-	.	Name=PF3D7_1007700-D2_PF3D7_1235000-;Alias=;ID=PF3D7_1007700-D2-7-PF3D7_1235000;pvalue=0.00245;sequence=CGCTGC;
PF3D7_1235000	fimo	nucleotide_motif	178	183	26.1	-	.	Name=PF3D7_1007700-D2_PF3D7_1235000-;Alias=;ID=PF3D7_1007700-D2-8-PF3D7_1235000;pvalue=0.00247;sequence=GCTTGT;
PF3D7_1235000	fimo	nucleotide_motif	74	79	25.8	-	.	Name=PF3D7_1007700-D2_PF3D7_1235000-;Alias=;ID=PF3D7_1007700-D2-9-PF3D7_1235000;pvalue=0.0026;sequence=ACTTGG;
PF3D7_1235000	fimo	nucleotide_motif	439	444	24.1	-	.	Name=PF3D7_1007700-D2_PF3D7_1235000-;Alias=;ID=PF3D7_1007700-D2-10-PF3D7_1235000;pvalue=0.00385;sequence=TTCTGC;
PF3D7_1235000	fimo	nucleotide_motif	5	10	24.1	+	.	Name=PF3D7_1007700-D2_PF3D7_1235000+;Alias=;ID=PF3D7_1007700-D2-11-PF3D7_1235000;pvalue=0.00393;sequence=TCAAGC;
PF3D7_1235100	fimo	nucleotide_motif	65	70	32	-	.	Name=PF3D7_1007700-D2_PF3D7_1235100-;Alias=;ID=PF3D7_1007700-D2-1-PF3D7_1235100;pvalue=0.000629;sequence=TCTTGT;
PF3D7_1235100	fimo	nucleotide_motif	690	695	30	+	.	Name=PF3D7_1007700-D2_PF3D7_1235100+;Alias=;ID=PF3D7_1007700-D2-2-PF3D7_1235100;pvalue=0.001;sequence=TTTTGC;
PF3D7_1235100	fimo	nucleotide_motif	344	349	28.8	+	.	Name=PF3D7_1007700-D2_PF3D7_1235100+;Alias=;ID=PF3D7_1007700-D2-3-PF3D7_1235100;pvalue=0.00132;sequence=TCTTTC;
PF3D7_1235100	fimo	nucleotide_motif	352	357	28.7	+	.	Name=PF3D7_1007700-D2_PF3D7_1235100+;Alias=;ID=PF3D7_1007700-D2-4-PF3D7_1235100;pvalue=0.00134;sequence=CCTTGT;
PF3D7_1235100	fimo	nucleotide_motif	340	345	27.6	+	.	Name=PF3D7_1007700-D2_PF3D7_1235100+;Alias=;ID=PF3D7_1007700-D2-5-PF3D7_1235100;pvalue=0.00175;sequence=CCTTTC;
PF3D7_1235100	fimo	nucleotide_motif	11	16	27.1	+	.	Name=PF3D7_1007700-D2_PF3D7_1235100+;Alias=;ID=PF3D7_1007700-D2-6-PF3D7_1235100;pvalue=0.00197;sequence=TAATGC;
PF3D7_1235100	fimo	nucleotide_motif	694	699	27	-	.	Name=PF3D7_1007700-D2_PF3D7_1235100-;Alias=;ID=PF3D7_1007700-D2-7-PF3D7_1235100;pvalue=0.002;sequence=GGTTGC;
PF3D7_1235100	fimo	nucleotide_motif	770	775	26.6	+	.	Name=PF3D7_1007700-D2_PF3D7_1235100+;Alias=;ID=PF3D7_1007700-D2-8-PF3D7_1235100;pvalue=0.00219;sequence=TATTCC;
PF3D7_1235100	fimo	nucleotide_motif	524	529	26.3	-	.	Name=PF3D7_1007700-D2_PF3D7_1235100-;Alias=;ID=PF3D7_1007700-D2-9-PF3D7_1235100;pvalue=0.00236;sequence=CCCTCC;
PF3D7_1235100	fimo	nucleotide_motif	597	602	26.2	-	.	Name=PF3D7_1007700-D2_PF3D7_1235100-;Alias=;ID=PF3D7_1007700-D2-10-PF3D7_1235100;pvalue=0.00241;sequence=CAATGC;
PF3D7_1235100	fimo	nucleotide_motif	286	291	26.1	+	.	Name=PF3D7_1007700-D2_PF3D7_1235100+;Alias=;ID=PF3D7_1007700-D2-11-PF3D7_1235100;pvalue=0.00244;sequence=ACATGC;
PF3D7_1235100	fimo	nucleotide_motif	271	276	24.4	+	.	Name=PF3D7_1007700-D2_PF3D7_1235100+;Alias=;ID=PF3D7_1007700-D2-12-PF3D7_1235100;pvalue=0.00362;sequence=TATTGT;
PF3D7_1235100	fimo	nucleotide_motif	581	586	24.4	+	.	Name=PF3D7_1007700-D2_PF3D7_1235100+;Alias=;ID=PF3D7_1007700-D2-13-PF3D7_1235100;pvalue=0.00362;sequence=TATTGT;
PF3D7_1235100	fimo	nucleotide_motif	964	969	24.4	+	.	Name=PF3D7_1007700-D2_PF3D7_1235100+;Alias=;ID=PF3D7_1007700-D2-14-PF3D7_1235100;pvalue=0.00362;sequence=TATTGT;
PF3D7_1235100	fimo	nucleotide_motif	545	550	24.3	+	.	Name=PF3D7_1007700-D2_PF3D7_1235100+;Alias=;ID=PF3D7_1007700-D2-15-PF3D7_1235100;pvalue=0.00367;sequence=AGTTGC;
PF3D7_1235100	fimo	nucleotide_motif	795	800	24.1	-	.	Name=PF3D7_1007700-D2_PF3D7_1235100-;Alias=;ID=PF3D7_1007700-D2-16-PF3D7_1235100;pvalue=0.00385;sequence=TTCTGC;
PF3D7_1235100	fimo	nucleotide_motif	328	333	24	+	.	Name=PF3D7_1007700-D2_PF3D7_1235100+;Alias=;ID=PF3D7_1007700-D2-17-PF3D7_1235100;pvalue=0.00395;sequence=TCCTTC;
PF3D7_1235200	fimo	nucleotide_motif	332	337	34.8	+	.	Name=PF3D7_1007700-D2_PF3D7_1235200+;Alias=;ID=PF3D7_1007700-D2-1-PF3D7_1235200;pvalue=0.000331;sequence=TCTTCC;
PF3D7_1235200	fimo	nucleotide_motif	802	807	32	-	.	Name=PF3D7_1007700-D2_PF3D7_1235200-;Alias=;ID=PF3D7_1007700-D2-2-PF3D7_1235200;pvalue=0.000633;sequence=ACTGGC;
PF3D7_1235200	fimo	nucleotide_motif	328	333	28.8	+	.	Name=PF3D7_1007700-D2_PF3D7_1235200+;Alias=;ID=PF3D7_1007700-D2-3-PF3D7_1235200;pvalue=0.00132;sequence=TCTTTC;
PF3D7_1235200	fimo	nucleotide_motif	367	372	28.8	+	.	Name=PF3D7_1007700-D2_PF3D7_1235200+;Alias=;ID=PF3D7_1007700-D2-4-PF3D7_1235200;pvalue=0.00132;sequence=TCTTTC;
PF3D7_1235200	fimo	nucleotide_motif	798	803	27.8	+	.	Name=PF3D7_1007700-D2_PF3D7_1235200+;Alias=;ID=PF3D7_1007700-D2-5-PF3D7_1235200;pvalue=0.00167;sequence=TATAGC;
PF3D7_1235200	fimo	nucleotide_motif	336	341	27.6	+	.	Name=PF3D7_1007700-D2_PF3D7_1235200+;Alias=;ID=PF3D7_1007700-D2-6-PF3D7_1235200;pvalue=0.00175;sequence=CCTTTC;
PF3D7_1235200	fimo	nucleotide_motif	564	569	27.1	-	.	Name=PF3D7_1007700-D2_PF3D7_1235200-;Alias=;ID=PF3D7_1007700-D2-7-PF3D7_1235200;pvalue=0.00197;sequence=TAATGC;
PF3D7_1235200	fimo	nucleotide_motif	417	422	26.6	-	.	Name=PF3D7_1007700-D2_PF3D7_1235200-;Alias=;ID=PF3D7_1007700-D2-8-PF3D7_1235200;pvalue=0.00219;sequence=TATTCC;
PF3D7_1235200	fimo	nucleotide_motif	86	91	26.3	+	.	Name=PF3D7_1007700-D2_PF3D7_1235200+;Alias=;ID=PF3D7_1007700-D2-9-PF3D7_1235200;pvalue=0.00236;sequence=TCGTCC;
PF3D7_1235200	fimo	nucleotide_motif	968	973	26.1	-	.	Name=PF3D7_1007700-D2_PF3D7_1235200-;Alias=;ID=PF3D7_1007700-D2-10-PF3D7_1235200;pvalue=0.00245;sequence=TGGTGC;
PF3D7_1235200	fimo	nucleotide_motif	620	625	26	-	.	Name=PF3D7_1007700-D2_PF3D7_1235200-;Alias=;ID=PF3D7_1007700-D2-11-PF3D7_1235200;pvalue=0.00252;sequence=TCCTGT;
PF3D7_1235200	fimo	nucleotide_motif	743	748	26	+	.	Name=PF3D7_1007700-D2_PF3D7_1235200+;Alias=;ID=PF3D7_1007700-D2-12-PF3D7_1235200;pvalue=0.00252;sequence=TCCTGT;
PF3D7_1235200	fimo	nucleotide_motif	209	214	25.9	+	.	Name=PF3D7_1007700-D2_PF3D7_1235200+;Alias=;ID=PF3D7_1007700-D2-13-PF3D7_1235200;pvalue=0.00257;sequence=CATTGG;
PF3D7_1235200	fimo	nucleotide_motif	238	243	24.4	-	.	Name=PF3D7_1007700-D2_PF3D7_1235200-;Alias=;ID=PF3D7_1007700-D2-14-PF3D7_1235200;pvalue=0.00362;sequence=TATTGT;
PF3D7_1235200	fimo	nucleotide_motif	585	590	24.4	-	.	Name=PF3D7_1007700-D2_PF3D7_1235200-;Alias=;ID=PF3D7_1007700-D2-15-PF3D7_1235200;pvalue=0.00362;sequence=TATTGT;
PF3D7_1235200	fimo	nucleotide_motif	526	531	24.4	+	.	Name=PF3D7_1007700-D2_PF3D7_1235200+;Alias=;ID=PF3D7_1007700-D2-16-PF3D7_1235200;pvalue=0.00362;sequence=TATTGT;
PF3D7_1235300	fimo	nucleotide_motif	694	699	36.5	+	.	Name=PF3D7_1007700-D2_PF3D7_1235300+;Alias=;ID=PF3D7_1007700-D2-1-PF3D7_1235300;pvalue=0.000225;sequence=CATTGC;
PF3D7_1235300	fimo	nucleotide_motif	670	675	34.8	+	.	Name=PF3D7_1007700-D2_PF3D7_1235300+;Alias=;ID=PF3D7_1007700-D2-2-PF3D7_1235300;pvalue=0.000331;sequence=TCTTCC;
PF3D7_1235300	fimo	nucleotide_motif	940	945	30	+	.	Name=PF3D7_1007700-D2_PF3D7_1235300+;Alias=;ID=PF3D7_1007700-D2-3-PF3D7_1235300;pvalue=0.001;sequence=TTTTGC;
PF3D7_1235300	fimo	nucleotide_motif	208	213	29.3	+	.	Name=PF3D7_1007700-D2_PF3D7_1235300+;Alias=;ID=PF3D7_1007700-D2-4-PF3D7_1235300;pvalue=0.00116;sequence=TCTTAC;
PF3D7_1235300	fimo	nucleotide_motif	729	734	28.8	-	.	Name=PF3D7_1007700-D2_PF3D7_1235300-;Alias=;ID=PF3D7_1007700-D2-5-PF3D7_1235300;pvalue=0.00132;sequence=TCTTTC;
PF3D7_1235300	fimo	nucleotide_motif	6	11	27.1	+	.	Name=PF3D7_1007700-D2_PF3D7_1235300+;Alias=;ID=PF3D7_1007700-D2-6-PF3D7_1235300;pvalue=0.00197;sequence=TAATGC;
PF3D7_1235300	fimo	nucleotide_motif	697	702	26.9	+	.	Name=PF3D7_1007700-D2_PF3D7_1235300+;Alias=;ID=PF3D7_1007700-D2-7-PF3D7_1235300;pvalue=0.00203;sequence=TGCTGC;
PF3D7_1235300	fimo	nucleotide_motif	716	721	26.3	-	.	Name=PF3D7_1007700-D2_PF3D7_1235300-;Alias=;ID=PF3D7_1007700-D2-8-PF3D7_1235300;pvalue=0.00235;sequence=TATTGG;
PF3D7_1235300	fimo	nucleotide_motif	978	983	26.1	-	.	Name=PF3D7_1007700-D2_PF3D7_1235300-;Alias=;ID=PF3D7_1007700-D2-9-PF3D7_1235300;pvalue=0.00244;sequence=ACATGC;
PF3D7_1235300	fimo	nucleotide_motif	624	629	24.4	+	.	Name=PF3D7_1007700-D2_PF3D7_1235300+;Alias=;ID=PF3D7_1007700-D2-10-PF3D7_1235300;pvalue=0.00362;sequence=TATTGT;
PF3D7_1235300	fimo	nucleotide_motif	903	908	24.4	+	.	Name=PF3D7_1007700-D2_PF3D7_1235300+;Alias=;ID=PF3D7_1007700-D2-11-PF3D7_1235300;pvalue=0.00362;sequence=TATTGT;
PF3D7_1235300	fimo	nucleotide_motif	806	811	24	+	.	Name=PF3D7_1007700-D2_PF3D7_1235300+;Alias=;ID=PF3D7_1007700-D2-12-PF3D7_1235300;pvalue=0.00398;sequence=TCGTGT;
PF3D7_1235300	fimo	nucleotide_motif	930	935	24	+	.	Name=PF3D7_1007700-D2_PF3D7_1235300+;Alias=;ID=PF3D7_1007700-D2-13-PF3D7_1235300;pvalue=0.00398;sequence=CCTCCC;
PF3D7_1235400	fimo	nucleotide_motif	428	433	29.3	-	.	Name=PF3D7_1007700-D2_PF3D7_1235400-;Alias=;ID=PF3D7_1007700-D2-1-PF3D7_1235400;pvalue=0.00116;sequence=TCTTAC;
PF3D7_1235400	fimo	nucleotide_motif	423	428	25.9	+	.	Name=PF3D7_1007700-D2_PF3D7_1235400+;Alias=;ID=PF3D7_1007700-D2-2-PF3D7_1235400;pvalue=0.00257;sequence=CATTGG;
PF3D7_1235500	fimo	nucleotide_motif	581	586	29.3	+	.	Name=PF3D7_1007700-D2_PF3D7_1235500+;Alias=;ID=PF3D7_1007700-D2-1-PF3D7_1235500;pvalue=0.00116;sequence=TCTTAC;
PF3D7_1235500	fimo	nucleotide_motif	586	591	25.9	-	.	Name=PF3D7_1007700-D2_PF3D7_1235500-;Alias=;ID=PF3D7_1007700-D2-2-PF3D7_1235500;pvalue=0.00257;sequence=CATTGG;
PF3D7_1235600	fimo	nucleotide_motif	262	267	46.2	-	.	Name=PF3D7_1007700-D2_PF3D7_1235600-;Alias=;ID=PF3D7_1007700-D2-1-PF3D7_1235600;pvalue=2.41e-05;sequence=TCTTGC;
PF3D7_1235600	fimo	nucleotide_motif	32	37	34.8	+	.	Name=PF3D7_1007700-D2_PF3D7_1235600+;Alias=;ID=PF3D7_1007700-D2-2-PF3D7_1235600;pvalue=0.000331;sequence=TCTTCC;
PF3D7_1235600	fimo	nucleotide_motif	132	137	32	+	.	Name=PF3D7_1007700-D2_PF3D7_1235600+;Alias=;ID=PF3D7_1007700-D2-3-PF3D7_1235600;pvalue=0.000629;sequence=TCTTGT;
PF3D7_1235600	fimo	nucleotide_motif	668	673	31.8	-	.	Name=PF3D7_1007700-D2_PF3D7_1235600-;Alias=;ID=PF3D7_1007700-D2-4-PF3D7_1235600;pvalue=0.000665;sequence=ACCTGC;
PF3D7_1235600	fimo	nucleotide_motif	346	351	30	-	.	Name=PF3D7_1007700-D2_PF3D7_1235600-;Alias=;ID=PF3D7_1007700-D2-5-PF3D7_1235600;pvalue=0.001;sequence=TTTTGC;
PF3D7_1235600	fimo	nucleotide_motif	805	810	30	-	.	Name=PF3D7_1007700-D2_PF3D7_1235600-;Alias=;ID=PF3D7_1007700-D2-6-PF3D7_1235600;pvalue=0.001;sequence=TTTTGC;
PF3D7_1235600	fimo	nucleotide_motif	128	133	28.8	+	.	Name=PF3D7_1007700-D2_PF3D7_1235600+;Alias=;ID=PF3D7_1007700-D2-7-PF3D7_1235600;pvalue=0.00132;sequence=TCTTTC;
PF3D7_1235600	fimo	nucleotide_motif	944	949	28.2	-	.	Name=PF3D7_1007700-D2_PF3D7_1235600-;Alias=;ID=PF3D7_1007700-D2-8-PF3D7_1235600;pvalue=0.00151;sequence=TCTTGA;
PF3D7_1235600	fimo	nucleotide_motif	258	263	27.5	-	.	Name=PF3D7_1007700-D2_PF3D7_1235600-;Alias=;ID=PF3D7_1007700-D2-9-PF3D7_1235600;pvalue=0.00177;sequence=GCTTCC;
PF3D7_1235600	fimo	nucleotide_motif	618	623	27.4	+	.	Name=PF3D7_1007700-D2_PF3D7_1235600+;Alias=;ID=PF3D7_1007700-D2-10-PF3D7_1235600;pvalue=0.00181;sequence=CCTTGA;
PF3D7_1235600	fimo	nucleotide_motif	55	60	24.4	+	.	Name=PF3D7_1007700-D2_PF3D7_1235600+;Alias=;ID=PF3D7_1007700-D2-11-PF3D7_1235600;pvalue=0.00362;sequence=TATTGT;
PF3D7_1235600	fimo	nucleotide_motif	454	459	24.4	+	.	Name=PF3D7_1007700-D2_PF3D7_1235600+;Alias=;ID=PF3D7_1007700-D2-12-PF3D7_1235600;pvalue=0.00362;sequence=TATTGT;
PF3D7_1235600	fimo	nucleotide_motif	774	779	24.4	+	.	Name=PF3D7_1007700-D2_PF3D7_1235600+;Alias=;ID=PF3D7_1007700-D2-13-PF3D7_1235600;pvalue=0.00362;sequence=TATTGT;
PF3D7_1235600	fimo	nucleotide_motif	630	635	24.1	+	.	Name=PF3D7_1007700-D2_PF3D7_1235600+;Alias=;ID=PF3D7_1007700-D2-14-PF3D7_1235600;pvalue=0.00385;sequence=TTCTGC;
PF3D7_1235600	fimo	nucleotide_motif	837	842	24	-	.	Name=PF3D7_1007700-D2_PF3D7_1235600-;Alias=;ID=PF3D7_1007700-D2-15-PF3D7_1235600;pvalue=0.00398;sequence=TCGTGT;
PF3D7_1235600	fimo	nucleotide_motif	5	10	24	+	.	Name=PF3D7_1007700-D2_PF3D7_1235600+;Alias=;ID=PF3D7_1007700-D2-16-PF3D7_1235600;pvalue=0.00398;sequence=TCGTGT;
PF3D7_1235600	fimo	nucleotide_motif	910	915	23.9	-	.	Name=PF3D7_1007700-D2_PF3D7_1235600-;Alias=;ID=PF3D7_1007700-D2-17-PF3D7_1235600;pvalue=0.00403;sequence=TCTAGG;
PF3D7_1235700	fimo	nucleotide_motif	176	181	45	-	.	Name=PF3D7_1007700-D2_PF3D7_1235700-;Alias=;ID=PF3D7_1007700-D2-1-PF3D7_1235700;pvalue=3.16e-05;sequence=TCTGGC;
PF3D7_1235700	fimo	nucleotide_motif	559	564	37.1	+	.	Name=PF3D7_1007700-D2_PF3D7_1235700+;Alias=;ID=PF3D7_1007700-D2-2-PF3D7_1235700;pvalue=0.000196;sequence=TATTGC;
PF3D7_1235700	fimo	nucleotide_motif	681	686	37.1	+	.	Name=PF3D7_1007700-D2_PF3D7_1235700+;Alias=;ID=PF3D7_1007700-D2-3-PF3D7_1235700;pvalue=0.000196;sequence=TATTGC;
PF3D7_1235700	fimo	nucleotide_motif	438	443	35.2	+	.	Name=PF3D7_1007700-D2_PF3D7_1235700+;Alias=;ID=PF3D7_1007700-D2-4-PF3D7_1235700;pvalue=0.000302;sequence=TCATGC;
PF3D7_1235700	fimo	nucleotide_motif	563	568	35.2	-	.	Name=PF3D7_1007700-D2_PF3D7_1235700-;Alias=;ID=PF3D7_1007700-D2-5-PF3D7_1235700;pvalue=0.000302;sequence=TCATGC;
PF3D7_1235700	fimo	nucleotide_motif	442	447	33.4	-	.	Name=PF3D7_1007700-D2_PF3D7_1235700-;Alias=;ID=PF3D7_1007700-D2-6-PF3D7_1235700;pvalue=0.000452;sequence=TACTGC;
PF3D7_1235700	fimo	nucleotide_motif	881	886	30.7	-	.	Name=PF3D7_1007700-D2_PF3D7_1235700-;Alias=;ID=PF3D7_1007700-D2-7-PF3D7_1235700;pvalue=0.000846;sequence=AATTGC;
PF3D7_1235700	fimo	nucleotide_motif	962	967	30	+	.	Name=PF3D7_1007700-D2_PF3D7_1235700+;Alias=;ID=PF3D7_1007700-D2-8-PF3D7_1235700;pvalue=0.001;sequence=TTTTGC;
PF3D7_1235700	fimo	nucleotide_motif	685	690	30	-	.	Name=PF3D7_1007700-D2_PF3D7_1235700-;Alias=;ID=PF3D7_1007700-D2-9-PF3D7_1235700;pvalue=0.001;sequence=TTTTGC;
PF3D7_1235700	fimo	nucleotide_motif	985	990	28.8	-	.	Name=PF3D7_1007700-D2_PF3D7_1235700-;Alias=;ID=PF3D7_1007700-D2-10-PF3D7_1235700;pvalue=0.00132;sequence=TCTTTC;
PF3D7_1235700	fimo	nucleotide_motif	49	54	27.1	-	.	Name=PF3D7_1007700-D2_PF3D7_1235700-;Alias=;ID=PF3D7_1007700-D2-11-PF3D7_1235700;pvalue=0.00197;sequence=TAATGC;
PF3D7_1235700	fimo	nucleotide_motif	170	175	24.4	-	.	Name=PF3D7_1007700-D2_PF3D7_1235700-;Alias=;ID=PF3D7_1007700-D2-12-PF3D7_1235700;pvalue=0.00362;sequence=TATTGT;
PF3D7_1235700	fimo	nucleotide_motif	247	252	24.3	-	.	Name=PF3D7_1007700-D2_PF3D7_1235700-;Alias=;ID=PF3D7_1007700-D2-13-PF3D7_1235700;pvalue=0.00367;sequence=AATGGC;
PF3D7_1235700	fimo	nucleotide_motif	43	48	24	+	.	Name=PF3D7_1007700-D2_PF3D7_1235700+;Alias=;ID=PF3D7_1007700-D2-14-PF3D7_1235700;pvalue=0.00395;sequence=TCCTTC;
PF3D7_1235700	fimo	nucleotide_motif	640	645	24	-	.	Name=PF3D7_1007700-D2_PF3D7_1235700-;Alias=;ID=PF3D7_1007700-D2-15-PF3D7_1235700;pvalue=0.00401;sequence=TCTACC;
PF3D7_1235800	fimo	nucleotide_motif	250	255	34.8	-	.	Name=PF3D7_1007700-D2_PF3D7_1235800-;Alias=;ID=PF3D7_1007700-D2-1-PF3D7_1235800;pvalue=0.000331;sequence=TCTTCC;
PF3D7_1235800	fimo	nucleotide_motif	982	987	33.3	-	.	Name=PF3D7_1007700-D2_PF3D7_1235800-;Alias=;ID=PF3D7_1007700-D2-2-PF3D7_1235800;pvalue=0.000472;sequence=CATGGC;
PF3D7_1235800	fimo	nucleotide_motif	605	610	30	+	.	Name=PF3D7_1007700-D2_PF3D7_1235800+;Alias=;ID=PF3D7_1007700-D2-3-PF3D7_1235800;pvalue=0.001;sequence=TTTTGC;
PF3D7_1235800	fimo	nucleotide_motif	847	852	28.7	-	.	Name=PF3D7_1007700-D2_PF3D7_1235800-;Alias=;ID=PF3D7_1007700-D2-4-PF3D7_1235800;pvalue=0.00134;sequence=CCTTGT;
PF3D7_1235800	fimo	nucleotide_motif	656	661	26.6	+	.	Name=PF3D7_1007700-D2_PF3D7_1235800+;Alias=;ID=PF3D7_1007700-D2-5-PF3D7_1235800;pvalue=0.00219;sequence=TATTCC;
PF3D7_1235800	fimo	nucleotide_motif	284	289	26.2	-	.	Name=PF3D7_1007700-D2_PF3D7_1235800-;Alias=;ID=PF3D7_1007700-D2-6-PF3D7_1235800;pvalue=0.00241;sequence=CAATGC;
PF3D7_1235800	fimo	nucleotide_motif	866	871	26	+	.	Name=PF3D7_1007700-D2_PF3D7_1235800+;Alias=;ID=PF3D7_1007700-D2-7-PF3D7_1235800;pvalue=0.00252;sequence=TCTCCC;
PF3D7_1235800	fimo	nucleotide_motif	285	290	25.9	+	.	Name=PF3D7_1007700-D2_PF3D7_1235800+;Alias=;ID=PF3D7_1007700-D2-8-PF3D7_1235800;pvalue=0.00257;sequence=CATTGG;
PF3D7_1235800	fimo	nucleotide_motif	67	72	24.4	-	.	Name=PF3D7_1007700-D2_PF3D7_1235800-;Alias=;ID=PF3D7_1007700-D2-9-PF3D7_1235800;pvalue=0.00362;sequence=TATTGT;
PF3D7_1235800	fimo	nucleotide_motif	243	248	24.4	-	.	Name=PF3D7_1007700-D2_PF3D7_1235800-;Alias=;ID=PF3D7_1007700-D2-10-PF3D7_1235800;pvalue=0.00362;sequence=TATTGT;
PF3D7_1235800	fimo	nucleotide_motif	41	46	24.4	+	.	Name=PF3D7_1007700-D2_PF3D7_1235800+;Alias=;ID=PF3D7_1007700-D2-11-PF3D7_1235800;pvalue=0.00362;sequence=TATTGT;
PF3D7_1235800	fimo	nucleotide_motif	150	155	24.4	+	.	Name=PF3D7_1007700-D2_PF3D7_1235800+;Alias=;ID=PF3D7_1007700-D2-12-PF3D7_1235800;pvalue=0.00362;sequence=TATTGT;
PF3D7_1235800	fimo	nucleotide_motif	723	728	24.3	+	.	Name=PF3D7_1007700-D2_PF3D7_1235800+;Alias=;ID=PF3D7_1007700-D2-13-PF3D7_1235800;pvalue=0.00367;sequence=AATGGC;
PF3D7_1235800	fimo	nucleotide_motif	228	233	24.1	-	.	Name=PF3D7_1007700-D2_PF3D7_1235800-;Alias=;ID=PF3D7_1007700-D2-14-PF3D7_1235800;pvalue=0.0039;sequence=TCCTAC;
PF3D7_1235900	fimo	nucleotide_motif	149	154	34.8	-	.	Name=PF3D7_1007700-D2_PF3D7_1235900-;Alias=;ID=PF3D7_1007700-D2-1-PF3D7_1235900;pvalue=0.000331;sequence=TCTTCC;
PF3D7_1235900	fimo	nucleotide_motif	559	564	32	+	.	Name=PF3D7_1007700-D2_PF3D7_1235900+;Alias=;ID=PF3D7_1007700-D2-2-PF3D7_1235900;pvalue=0.000629;sequence=TCTTGT;
PF3D7_1235900	fimo	nucleotide_motif	158	163	28.7	+	.	Name=PF3D7_1007700-D2_PF3D7_1235900+;Alias=;ID=PF3D7_1007700-D2-3-PF3D7_1235900;pvalue=0.00135;sequence=GCTAGC;
PF3D7_1235900	fimo	nucleotide_motif	158	163	28.7	-	.	Name=PF3D7_1007700-D2_PF3D7_1235900-;Alias=;ID=PF3D7_1007700-D2-4-PF3D7_1235900;pvalue=0.00135;sequence=GCTAGC;
PF3D7_1235900	fimo	nucleotide_motif	883	888	27.6	+	.	Name=PF3D7_1007700-D2_PF3D7_1235900+;Alias=;ID=PF3D7_1007700-D2-5-PF3D7_1235900;pvalue=0.00175;sequence=CCTTTC;
PF3D7_1235900	fimo	nucleotide_motif	310	315	26.6	+	.	Name=PF3D7_1007700-D2_PF3D7_1235900+;Alias=;ID=PF3D7_1007700-D2-6-PF3D7_1235900;pvalue=0.00219;sequence=TATTCC;
PF3D7_1235900	fimo	nucleotide_motif	690	695	26	+	.	Name=PF3D7_1007700-D2_PF3D7_1235900+;Alias=;ID=PF3D7_1007700-D2-7-PF3D7_1235900;pvalue=0.00252;sequence=TCTCCC;
PF3D7_1235900	fimo	nucleotide_motif	45	50	25.8	+	.	Name=PF3D7_1007700-D2_PF3D7_1235900+;Alias=;ID=PF3D7_1007700-D2-8-PF3D7_1235900;pvalue=0.0026;sequence=ACTTGG;
PF3D7_1235900	fimo	nucleotide_motif	644	649	24.4	-	.	Name=PF3D7_1007700-D2_PF3D7_1235900-;Alias=;ID=PF3D7_1007700-D2-9-PF3D7_1235900;pvalue=0.00362;sequence=TATTGT;
PF3D7_1235900	fimo	nucleotide_motif	649	654	24.4	-	.	Name=PF3D7_1007700-D2_PF3D7_1235900-;Alias=;ID=PF3D7_1007700-D2-10-PF3D7_1235900;pvalue=0.00362;sequence=TATTGT;
PF3D7_1235900	fimo	nucleotide_motif	728	733	24.4	-	.	Name=PF3D7_1007700-D2_PF3D7_1235900-;Alias=;ID=PF3D7_1007700-D2-11-PF3D7_1235900;pvalue=0.00362;sequence=TATTGT;
PF3D7_1235900	fimo	nucleotide_motif	534	539	24.3	-	.	Name=PF3D7_1007700-D2_PF3D7_1235900-;Alias=;ID=PF3D7_1007700-D2-12-PF3D7_1235900;pvalue=0.0037;sequence=TTTGGC;
PF3D7_1235900	fimo	nucleotide_motif	313	318	24	+	.	Name=PF3D7_1007700-D2_PF3D7_1235900+;Alias=;ID=PF3D7_1007700-D2-13-PF3D7_1235900;pvalue=0.00395;sequence=TCCTTC;
PF3D7_1236000	fimo	nucleotide_motif	423	428	34.8	+	.	Name=PF3D7_1007700-D2_PF3D7_1236000+;Alias=;ID=PF3D7_1007700-D2-1-PF3D7_1236000;pvalue=0.000331;sequence=TCTTCC;
PF3D7_1236000	fimo	nucleotide_motif	13	18	32	-	.	Name=PF3D7_1007700-D2_PF3D7_1236000-;Alias=;ID=PF3D7_1007700-D2-2-PF3D7_1236000;pvalue=0.000629;sequence=TCTTGT;
PF3D7_1236000	fimo	nucleotide_motif	670	675	30	-	.	Name=PF3D7_1007700-D2_PF3D7_1236000-;Alias=;ID=PF3D7_1007700-D2-3-PF3D7_1236000;pvalue=0.001;sequence=TTTTGC;
PF3D7_1236000	fimo	nucleotide_motif	414	419	28.7	+	.	Name=PF3D7_1007700-D2_PF3D7_1236000+;Alias=;ID=PF3D7_1007700-D2-4-PF3D7_1236000;pvalue=0.00135;sequence=GCTAGC;
PF3D7_1236000	fimo	nucleotide_motif	414	419	28.7	-	.	Name=PF3D7_1007700-D2_PF3D7_1236000-;Alias=;ID=PF3D7_1007700-D2-5-PF3D7_1236000;pvalue=0.00135;sequence=GCTAGC;
PF3D7_1236000	fimo	nucleotide_motif	262	267	26.6	-	.	Name=PF3D7_1007700-D2_PF3D7_1236000-;Alias=;ID=PF3D7_1007700-D2-6-PF3D7_1236000;pvalue=0.00219;sequence=TATTCC;
PF3D7_1236000	fimo	nucleotide_motif	527	532	25.8	-	.	Name=PF3D7_1007700-D2_PF3D7_1236000-;Alias=;ID=PF3D7_1007700-D2-7-PF3D7_1236000;pvalue=0.0026;sequence=ACTTGG;
PF3D7_1236000	fimo	nucleotide_motif	38	43	24.3	+	.	Name=PF3D7_1007700-D2_PF3D7_1236000+;Alias=;ID=PF3D7_1007700-D2-8-PF3D7_1236000;pvalue=0.0037;sequence=TTTGGC;
PF3D7_1236000	fimo	nucleotide_motif	987	992	24.2	-	.	Name=PF3D7_1007700-D2_PF3D7_1236000-;Alias=;ID=PF3D7_1007700-D2-9-PF3D7_1236000;pvalue=0.00383;sequence=GCTTAC;
PF3D7_1236000	fimo	nucleotide_motif	259	264	24	-	.	Name=PF3D7_1007700-D2_PF3D7_1236000-;Alias=;ID=PF3D7_1007700-D2-10-PF3D7_1236000;pvalue=0.00395;sequence=TCCTTC;
PF3D7_1236100	fimo	nucleotide_motif	52	57	27.6	+	.	Name=PF3D7_1007700-D2_PF3D7_1236100+;Alias=;ID=PF3D7_1007700-D2-1-PF3D7_1236100;pvalue=0.00175;sequence=CCTTTC;
PF3D7_1236100	fimo	nucleotide_motif	807	812	25.9	-	.	Name=PF3D7_1007700-D2_PF3D7_1236100-;Alias=;ID=PF3D7_1007700-D2-2-PF3D7_1236100;pvalue=0.00255;sequence=ACTTCC;
PF3D7_1236100	fimo	nucleotide_motif	169	174	24.4	+	.	Name=PF3D7_1007700-D2_PF3D7_1236100+;Alias=;ID=PF3D7_1007700-D2-3-PF3D7_1236100;pvalue=0.00362;sequence=TATTGT;
PF3D7_1236100	fimo	nucleotide_motif	794	799	24.4	+	.	Name=PF3D7_1007700-D2_PF3D7_1236100+;Alias=;ID=PF3D7_1007700-D2-4-PF3D7_1236100;pvalue=0.00362;sequence=TATTGT;
PF3D7_1236300	fimo	nucleotide_motif	482	487	33.9	-	.	Name=PF3D7_1007700-D2_PF3D7_1236300-;Alias=;ID=PF3D7_1007700-D2-1-PF3D7_1236300;pvalue=0.000404;sequence=TATGGC;
PF3D7_1236300	fimo	nucleotide_motif	996	1001	32	-	.	Name=PF3D7_1007700-D2_PF3D7_1236300-;Alias=;ID=PF3D7_1007700-D2-2-PF3D7_1236300;pvalue=0.000629;sequence=TCTTGT;
PF3D7_1236300	fimo	nucleotide_motif	695	700	30.7	-	.	Name=PF3D7_1007700-D2_PF3D7_1236300-;Alias=;ID=PF3D7_1007700-D2-3-PF3D7_1236300;pvalue=0.000846;sequence=AATTGC;
PF3D7_1236300	fimo	nucleotide_motif	868	873	28.8	-	.	Name=PF3D7_1007700-D2_PF3D7_1236300-;Alias=;ID=PF3D7_1007700-D2-4-PF3D7_1236300;pvalue=0.00132;sequence=TCTTTC;
PF3D7_1236300	fimo	nucleotide_motif	584	589	27.8	+	.	Name=PF3D7_1007700-D2_PF3D7_1236300+;Alias=;ID=PF3D7_1007700-D2-5-PF3D7_1236300;pvalue=0.00167;sequence=TATAGC;
PF3D7_1236400	fimo	nucleotide_motif	91	96	34.8	-	.	Name=PF3D7_1007700-D2_PF3D7_1236400-;Alias=;ID=PF3D7_1007700-D2-1-PF3D7_1236400;pvalue=0.000331;sequence=TCTTCC;
PF3D7_1236400	fimo	nucleotide_motif	97	102	34.5	-	.	Name=PF3D7_1007700-D2_PF3D7_1236400-;Alias=;ID=PF3D7_1007700-D2-2-PF3D7_1236400;pvalue=0.000355;sequence=TCTTGG;
PF3D7_1236400	fimo	nucleotide_motif	379	384	34.5	+	.	Name=PF3D7_1007700-D2_PF3D7_1236400+;Alias=;ID=PF3D7_1007700-D2-3-PF3D7_1236400;pvalue=0.000355;sequence=TCTTGG;
PF3D7_1236400	fimo	nucleotide_motif	871	876	29.3	-	.	Name=PF3D7_1007700-D2_PF3D7_1236400-;Alias=;ID=PF3D7_1007700-D2-4-PF3D7_1236400;pvalue=0.00116;sequence=TCTTAC;
PF3D7_1236400	fimo	nucleotide_motif	386	391	27.5	+	.	Name=PF3D7_1007700-D2_PF3D7_1236400+;Alias=;ID=PF3D7_1007700-D2-5-PF3D7_1236400;pvalue=0.00176;sequence=GCATGC;
PF3D7_1236400	fimo	nucleotide_motif	386	391	27.5	-	.	Name=PF3D7_1007700-D2_PF3D7_1236400-;Alias=;ID=PF3D7_1007700-D2-6-PF3D7_1236400;pvalue=0.00176;sequence=GCATGC;
PF3D7_1236400	fimo	nucleotide_motif	85	90	27.5	+	.	Name=PF3D7_1007700-D2_PF3D7_1236400+;Alias=;ID=PF3D7_1007700-D2-7-PF3D7_1236400;pvalue=0.00176;sequence=TCTGGG;
PF3D7_1236400	fimo	nucleotide_motif	119	124	23.9	-	.	Name=PF3D7_1007700-D2_PF3D7_1236400-;Alias=;ID=PF3D7_1007700-D2-8-PF3D7_1236400;pvalue=0.00403;sequence=TCTAGG;
PF3D7_1236500	fimo	nucleotide_motif	166	171	36	+	.	Name=PF3D7_1007700-D2_PF3D7_1236500+;Alias=;ID=PF3D7_1007700-D2-1-PF3D7_1236500;pvalue=0.000253;sequence=ACTTGC;
PF3D7_1236500	fimo	nucleotide_motif	896	901	33.9	-	.	Name=PF3D7_1007700-D2_PF3D7_1236500-;Alias=;ID=PF3D7_1007700-D2-2-PF3D7_1236500;pvalue=0.000404;sequence=TATGGC;
PF3D7_1236500	fimo	nucleotide_motif	102	107	30	+	.	Name=PF3D7_1007700-D2_PF3D7_1236500+;Alias=;ID=PF3D7_1007700-D2-3-PF3D7_1236500;pvalue=0.001;sequence=TTTTGC;
PF3D7_1236500	fimo	nucleotide_motif	540	545	30	-	.	Name=PF3D7_1007700-D2_PF3D7_1236500-;Alias=;ID=PF3D7_1007700-D2-4-PF3D7_1236500;pvalue=0.001;sequence=TTTTGC;
PF3D7_1236500	fimo	nucleotide_motif	790	795	29.3	+	.	Name=PF3D7_1007700-D2_PF3D7_1236500+;Alias=;ID=PF3D7_1007700-D2-5-PF3D7_1236500;pvalue=0.00116;sequence=TCTTAC;
PF3D7_1236500	fimo	nucleotide_motif	66	71	26.6	+	.	Name=PF3D7_1007700-D2_PF3D7_1236500+;Alias=;ID=PF3D7_1007700-D2-6-PF3D7_1236500;pvalue=0.00219;sequence=TATTCC;
PF3D7_1236500	fimo	nucleotide_motif	170	175	26.1	-	.	Name=PF3D7_1007700-D2_PF3D7_1236500-;Alias=;ID=PF3D7_1007700-D2-7-PF3D7_1236500;pvalue=0.00244;sequence=ACATGC;
PF3D7_1236500	fimo	nucleotide_motif	481	486	26.1	+	.	Name=PF3D7_1007700-D2_PF3D7_1236500+;Alias=;ID=PF3D7_1007700-D2-8-PF3D7_1236500;pvalue=0.00245;sequence=TGGTGC;
PF3D7_1236500	fimo	nucleotide_motif	487	492	26	-	.	Name=PF3D7_1007700-D2_PF3D7_1236500-;Alias=;ID=PF3D7_1007700-D2-9-PF3D7_1236500;pvalue=0.00252;sequence=TCCTGT;
PF3D7_1236500	fimo	nucleotide_motif	751	756	26	-	.	Name=PF3D7_1007700-D2_PF3D7_1236500-;Alias=;ID=PF3D7_1007700-D2-10-PF3D7_1236500;pvalue=0.00252;sequence=TCCTGT;
PF3D7_1236500	fimo	nucleotide_motif	241	246	24.4	+	.	Name=PF3D7_1007700-D2_PF3D7_1236500+;Alias=;ID=PF3D7_1007700-D2-11-PF3D7_1236500;pvalue=0.00362;sequence=TATTGT;
PF3D7_1236500	fimo	nucleotide_motif	804	809	24.4	+	.	Name=PF3D7_1007700-D2_PF3D7_1236500+;Alias=;ID=PF3D7_1007700-D2-12-PF3D7_1236500;pvalue=0.00362;sequence=TATTGT;
PF3D7_1236500	fimo	nucleotide_motif	156	161	24.3	+	.	Name=PF3D7_1007700-D2_PF3D7_1236500+;Alias=;ID=PF3D7_1007700-D2-13-PF3D7_1236500;pvalue=0.00367;sequence=AGTTGC;
PF3D7_1236600	fimo	nucleotide_motif	728	733	44.5	+	.	Name=PF3D7_1007700-D2_PF3D7_1236600+;Alias=;ID=PF3D7_1007700-D2-1-PF3D7_1236600;pvalue=3.53e-05;sequence=GCTTGC;
PF3D7_1236600	fimo	nucleotide_motif	229	234	35.2	-	.	Name=PF3D7_1007700-D2_PF3D7_1236600-;Alias=;ID=PF3D7_1007700-D2-2-PF3D7_1236600;pvalue=0.000302;sequence=TCATGC;
PF3D7_1236600	fimo	nucleotide_motif	807	812	34.8	+	.	Name=PF3D7_1007700-D2_PF3D7_1236600+;Alias=;ID=PF3D7_1007700-D2-3-PF3D7_1236600;pvalue=0.000331;sequence=TCTTCC;
PF3D7_1236600	fimo	nucleotide_motif	290	295	32	-	.	Name=PF3D7_1007700-D2_PF3D7_1236600-;Alias=;ID=PF3D7_1007700-D2-4-PF3D7_1236600;pvalue=0.000629;sequence=TCTTGT;
PF3D7_1236600	fimo	nucleotide_motif	668	673	32	-	.	Name=PF3D7_1007700-D2_PF3D7_1236600-;Alias=;ID=PF3D7_1007700-D2-5-PF3D7_1236600;pvalue=0.000629;sequence=TCTTGT;
PF3D7_1236600	fimo	nucleotide_motif	225	230	31.8	+	.	Name=PF3D7_1007700-D2_PF3D7_1236600+;Alias=;ID=PF3D7_1007700-D2-6-PF3D7_1236600;pvalue=0.000665;sequence=ACCTGC;
PF3D7_1236600	fimo	nucleotide_motif	811	816	28.7	+	.	Name=PF3D7_1007700-D2_PF3D7_1236600+;Alias=;ID=PF3D7_1007700-D2-7-PF3D7_1236600;pvalue=0.00134;sequence=CCTTGT;
PF3D7_1236600	fimo	nucleotide_motif	472	477	27.8	-	.	Name=PF3D7_1007700-D2_PF3D7_1236600-;Alias=;ID=PF3D7_1007700-D2-8-PF3D7_1236600;pvalue=0.00167;sequence=TATAGC;
PF3D7_1236600	fimo	nucleotide_motif	881	886	27.6	+	.	Name=PF3D7_1007700-D2_PF3D7_1236600+;Alias=;ID=PF3D7_1007700-D2-9-PF3D7_1236600;pvalue=0.00175;sequence=CCTTTC;
PF3D7_1236600	fimo	nucleotide_motif	459	464	27	-	.	Name=PF3D7_1007700-D2_PF3D7_1236600-;Alias=;ID=PF3D7_1007700-D2-10-PF3D7_1236600;pvalue=0.002;sequence=GATGGC;
PF3D7_1236600	fimo	nucleotide_motif	455	460	26.9	+	.	Name=PF3D7_1007700-D2_PF3D7_1236600+;Alias=;ID=PF3D7_1007700-D2-11-PF3D7_1236600;pvalue=0.00202;sequence=ACTAGC;
PF3D7_1236600	fimo	nucleotide_motif	877	882	26.6	+	.	Name=PF3D7_1007700-D2_PF3D7_1236600+;Alias=;ID=PF3D7_1007700-D2-12-PF3D7_1236600;pvalue=0.00219;sequence=TATTCC;
PF3D7_1236700	fimo	nucleotide_motif	108	113	33.3	+	.	Name=PF3D7_1007700-D2_PF3D7_1236700+;Alias=;ID=PF3D7_1007700-D2-1-PF3D7_1236700;pvalue=0.000465;sequence=GCGTGC;
PF3D7_1236700	fimo	nucleotide_motif	13	18	32	+	.	Name=PF3D7_1007700-D2_PF3D7_1236700+;Alias=;ID=PF3D7_1007700-D2-2-PF3D7_1236700;pvalue=0.000629;sequence=TCTTGT;
PF3D7_1236700	fimo	nucleotide_motif	64	69	32	-	.	Name=PF3D7_1007700-D2_PF3D7_1236700-;Alias=;ID=PF3D7_1007700-D2-3-PF3D7_1236700;pvalue=0.000629;sequence=TCTTGT;
PF3D7_1236700	fimo	nucleotide_motif	180	185	32	-	.	Name=PF3D7_1007700-D2_PF3D7_1236700-;Alias=;ID=PF3D7_1007700-D2-4-PF3D7_1236700;pvalue=0.000629;sequence=TCTTGT;
PF3D7_1236700	fimo	nucleotide_motif	602	607	28.8	+	.	Name=PF3D7_1007700-D2_PF3D7_1236700+;Alias=;ID=PF3D7_1007700-D2-5-PF3D7_1236700;pvalue=0.00132;sequence=TCTTTC;
PF3D7_1236700	fimo	nucleotide_motif	856	861	27.8	+	.	Name=PF3D7_1007700-D2_PF3D7_1236700+;Alias=;ID=PF3D7_1007700-D2-6-PF3D7_1236700;pvalue=0.00167;sequence=TATAGC;
PF3D7_1236700	fimo	nucleotide_motif	133	138	27.4	-	.	Name=PF3D7_1007700-D2_PF3D7_1236700-;Alias=;ID=PF3D7_1007700-D2-7-PF3D7_1236700;pvalue=0.00181;sequence=CCTTGA;
PF3D7_1236700	fimo	nucleotide_motif	383	388	27	+	.	Name=PF3D7_1007700-D2_PF3D7_1236700+;Alias=;ID=PF3D7_1007700-D2-8-PF3D7_1236700;pvalue=0.002;sequence=GGTTGC;
PF3D7_1236700	fimo	nucleotide_motif	499	504	26.9	-	.	Name=PF3D7_1007700-D2_PF3D7_1236700-;Alias=;ID=PF3D7_1007700-D2-9-PF3D7_1236700;pvalue=0.00202;sequence=ACTAGC;
PF3D7_1236700	fimo	nucleotide_motif	395	400	26.6	-	.	Name=PF3D7_1007700-D2_PF3D7_1236700-;Alias=;ID=PF3D7_1007700-D2-10-PF3D7_1236700;pvalue=0.00219;sequence=TATTCC;
PF3D7_1236700	fimo	nucleotide_motif	995	1000	26.3	+	.	Name=PF3D7_1007700-D2_PF3D7_1236700+;Alias=;ID=PF3D7_1007700-D2-11-PF3D7_1236700;pvalue=0.00235;sequence=TATTGG;
PF3D7_1236700	fimo	nucleotide_motif	46	51	24.4	-	.	Name=PF3D7_1007700-D2_PF3D7_1236700-;Alias=;ID=PF3D7_1007700-D2-12-PF3D7_1236700;pvalue=0.00362;sequence=TATTGT;
PF3D7_1236700	fimo	nucleotide_motif	510	515	24.4	-	.	Name=PF3D7_1007700-D2_PF3D7_1236700-;Alias=;ID=PF3D7_1007700-D2-13-PF3D7_1236700;pvalue=0.00362;sequence=TATTGT;
PF3D7_1236700	fimo	nucleotide_motif	557	562	24.1	+	.	Name=PF3D7_1007700-D2_PF3D7_1236700+;Alias=;ID=PF3D7_1007700-D2-14-PF3D7_1236700;pvalue=0.0039;sequence=TCCTAC;
PF3D7_1236800	fimo	nucleotide_motif	988	993	33.3	-	.	Name=PF3D7_1007700-D2_PF3D7_1236800-;Alias=;ID=PF3D7_1007700-D2-1-PF3D7_1236800;pvalue=0.000465;sequence=GCGTGC;
PF3D7_1236800	fimo	nucleotide_motif	916	921	32	+	.	Name=PF3D7_1007700-D2_PF3D7_1236800+;Alias=;ID=PF3D7_1007700-D2-2-PF3D7_1236800;pvalue=0.000629;sequence=TCTTGT;
PF3D7_1236800	fimo	nucleotide_motif	494	499	28.8	-	.	Name=PF3D7_1007700-D2_PF3D7_1236800-;Alias=;ID=PF3D7_1007700-D2-3-PF3D7_1236800;pvalue=0.00132;sequence=TCTTTC;
PF3D7_1236800	fimo	nucleotide_motif	240	245	27.8	-	.	Name=PF3D7_1007700-D2_PF3D7_1236800-;Alias=;ID=PF3D7_1007700-D2-4-PF3D7_1236800;pvalue=0.00167;sequence=TATAGC;
PF3D7_1236800	fimo	nucleotide_motif	963	968	27.4	+	.	Name=PF3D7_1007700-D2_PF3D7_1236800+;Alias=;ID=PF3D7_1007700-D2-5-PF3D7_1236800;pvalue=0.00181;sequence=CCTTGA;
PF3D7_1236800	fimo	nucleotide_motif	713	718	27	-	.	Name=PF3D7_1007700-D2_PF3D7_1236800-;Alias=;ID=PF3D7_1007700-D2-6-PF3D7_1236800;pvalue=0.002;sequence=GGTTGC;
PF3D7_1236800	fimo	nucleotide_motif	597	602	26.9	+	.	Name=PF3D7_1007700-D2_PF3D7_1236800+;Alias=;ID=PF3D7_1007700-D2-7-PF3D7_1236800;pvalue=0.00202;sequence=ACTAGC;
PF3D7_1236800	fimo	nucleotide_motif	701	706	26.6	+	.	Name=PF3D7_1007700-D2_PF3D7_1236800+;Alias=;ID=PF3D7_1007700-D2-8-PF3D7_1236800;pvalue=0.00219;sequence=TATTCC;
PF3D7_1236800	fimo	nucleotide_motif	13	18	26.3	+	.	Name=PF3D7_1007700-D2_PF3D7_1236800+;Alias=;ID=PF3D7_1007700-D2-9-PF3D7_1236800;pvalue=0.00235;sequence=TATTGG;
PF3D7_1236800	fimo	nucleotide_motif	101	106	26.3	-	.	Name=PF3D7_1007700-D2_PF3D7_1236800-;Alias=;ID=PF3D7_1007700-D2-10-PF3D7_1236800;pvalue=0.00235;sequence=TATTGG;
PF3D7_1236800	fimo	nucleotide_motif	44	49	26.3	-	.	Name=PF3D7_1007700-D2_PF3D7_1236800-;Alias=;ID=PF3D7_1007700-D2-11-PF3D7_1236800;pvalue=0.00235;sequence=GACTGC;
PF3D7_1236800	fimo	nucleotide_motif	3	8	26	-	.	Name=PF3D7_1007700-D2_PF3D7_1236800-;Alias=;ID=PF3D7_1007700-D2-12-PF3D7_1236800;pvalue=0.00252;sequence=TCCTGT;
PF3D7_1236800	fimo	nucleotide_motif	586	591	24.4	+	.	Name=PF3D7_1007700-D2_PF3D7_1236800+;Alias=;ID=PF3D7_1007700-D2-13-PF3D7_1236800;pvalue=0.00362;sequence=TATTGT;
PF3D7_1236800	fimo	nucleotide_motif	93	98	24.2	-	.	Name=PF3D7_1007700-D2_PF3D7_1236800-;Alias=;ID=PF3D7_1007700-D2-14-PF3D7_1236800;pvalue=0.00383;sequence=GCTTAC;
PF3D7_1236800	fimo	nucleotide_motif	539	544	24.1	-	.	Name=PF3D7_1007700-D2_PF3D7_1236800-;Alias=;ID=PF3D7_1007700-D2-15-PF3D7_1236800;pvalue=0.0039;sequence=TCCTAC;
PF3D7_1236800	fimo	nucleotide_motif	57	62	23.9	+	.	Name=PF3D7_1007700-D2_PF3D7_1236800+;Alias=;ID=PF3D7_1007700-D2-16-PF3D7_1236800;pvalue=0.00403;sequence=TCTAGG;
PF3D7_1236900	fimo	nucleotide_motif	590	595	35.2	-	.	Name=PF3D7_1007700-D2_PF3D7_1236900-;Alias=;ID=PF3D7_1007700-D2-1-PF3D7_1236900;pvalue=0.000302;sequence=TCATGC;
PF3D7_1236900	fimo	nucleotide_motif	12	17	33.3	+	.	Name=PF3D7_1007700-D2_PF3D7_1236900+;Alias=;ID=PF3D7_1007700-D2-2-PF3D7_1236900;pvalue=0.000464;sequence=CCTTGG;
PF3D7_1236900	fimo	nucleotide_motif	795	800	33.3	-	.	Name=PF3D7_1007700-D2_PF3D7_1236900-;Alias=;ID=PF3D7_1007700-D2-3-PF3D7_1236900;pvalue=0.000464;sequence=CCTTGG;
PF3D7_1236900	fimo	nucleotide_motif	237	242	31.8	-	.	Name=PF3D7_1007700-D2_PF3D7_1236900-;Alias=;ID=PF3D7_1007700-D2-4-PF3D7_1236900;pvalue=0.000661;sequence=TAGTGC;
PF3D7_1236900	fimo	nucleotide_motif	586	591	30.7	+	.	Name=PF3D7_1007700-D2_PF3D7_1236900+;Alias=;ID=PF3D7_1007700-D2-5-PF3D7_1236900;pvalue=0.000846;sequence=AATTGC;
PF3D7_1236900	fimo	nucleotide_motif	285	290	28.8	+	.	Name=PF3D7_1007700-D2_PF3D7_1236900+;Alias=;ID=PF3D7_1007700-D2-6-PF3D7_1236900;pvalue=0.00132;sequence=TCTTTC;
PF3D7_1236900	fimo	nucleotide_motif	324	329	28.8	+	.	Name=PF3D7_1007700-D2_PF3D7_1236900+;Alias=;ID=PF3D7_1007700-D2-7-PF3D7_1236900;pvalue=0.00132;sequence=TCTTTC;
PF3D7_1236900	fimo	nucleotide_motif	994	999	28.8	+	.	Name=PF3D7_1007700-D2_PF3D7_1236900+;Alias=;ID=PF3D7_1007700-D2-8-PF3D7_1236900;pvalue=0.00132;sequence=TCTTTC;
PF3D7_1236900	fimo	nucleotide_motif	733	738	28.7	-	.	Name=PF3D7_1007700-D2_PF3D7_1236900-;Alias=;ID=PF3D7_1007700-D2-9-PF3D7_1236900;pvalue=0.00134;sequence=CCTTGT;
PF3D7_1236900	fimo	nucleotide_motif	291	296	28.2	+	.	Name=PF3D7_1007700-D2_PF3D7_1236900+;Alias=;ID=PF3D7_1007700-D2-10-PF3D7_1236900;pvalue=0.00152;sequence=CATCGC;
PF3D7_1236900	fimo	nucleotide_motif	233	238	27.8	+	.	Name=PF3D7_1007700-D2_PF3D7_1236900+;Alias=;ID=PF3D7_1007700-D2-11-PF3D7_1236900;pvalue=0.00167;sequence=TATAGC;
PF3D7_1236900	fimo	nucleotide_motif	404	409	27.4	+	.	Name=PF3D7_1007700-D2_PF3D7_1236900+;Alias=;ID=PF3D7_1007700-D2-12-PF3D7_1236900;pvalue=0.00181;sequence=CCTTGA;
PF3D7_1236900	fimo	nucleotide_motif	8	13	26.6	+	.	Name=PF3D7_1007700-D2_PF3D7_1236900+;Alias=;ID=PF3D7_1007700-D2-13-PF3D7_1236900;pvalue=0.00219;sequence=TATTCC;
PF3D7_1236900	fimo	nucleotide_motif	643	648	26.6	-	.	Name=PF3D7_1007700-D2_PF3D7_1236900-;Alias=;ID=PF3D7_1007700-D2-14-PF3D7_1236900;pvalue=0.00219;sequence=TATTCC;
PF3D7_1236900	fimo	nucleotide_motif	171	176	26.1	+	.	Name=PF3D7_1007700-D2_PF3D7_1236900+;Alias=;ID=PF3D7_1007700-D2-15-PF3D7_1236900;pvalue=0.00247;sequence=GCTTGT;
PF3D7_1236900	fimo	nucleotide_motif	215	220	26	-	.	Name=PF3D7_1007700-D2_PF3D7_1236900-;Alias=;ID=PF3D7_1007700-D2-16-PF3D7_1236900;pvalue=0.00249;sequence=CATTCC;
PF3D7_1236900	fimo	nucleotide_motif	536	541	24.3	+	.	Name=PF3D7_1007700-D2_PF3D7_1236900+;Alias=;ID=PF3D7_1007700-D2-17-PF3D7_1236900;pvalue=0.00367;sequence=AATGGC;
PF3D7_1236900	fimo	nucleotide_motif	649	654	24.3	-	.	Name=PF3D7_1007700-D2_PF3D7_1236900-;Alias=;ID=PF3D7_1007700-D2-18-PF3D7_1236900;pvalue=0.0037;sequence=TTTGGC;
PF3D7_1236900	fimo	nucleotide_motif	295	300	24.1	+	.	Name=PF3D7_1007700-D2_PF3D7_1236900+;Alias=;ID=PF3D7_1007700-D2-19-PF3D7_1236900;pvalue=0.0039;sequence=GCTTTC;
PF3D7_1237000	fimo	nucleotide_motif	170	175	46.2	+	.	Name=PF3D7_1007700-D2_PF3D7_1237000+;Alias=;ID=PF3D7_1007700-D2-1-PF3D7_1237000;pvalue=2.41e-05;sequence=TCTTGC;
PF3D7_1237000	fimo	nucleotide_motif	388	393	37.1	-	.	Name=PF3D7_1007700-D2_PF3D7_1237000-;Alias=;ID=PF3D7_1007700-D2-2-PF3D7_1237000;pvalue=0.000196;sequence=TATTGC;
PF3D7_1237000	fimo	nucleotide_motif	829	834	33.9	+	.	Name=PF3D7_1007700-D2_PF3D7_1237000+;Alias=;ID=PF3D7_1007700-D2-3-PF3D7_1237000;pvalue=0.000404;sequence=TATGGC;
PF3D7_1237000	fimo	nucleotide_motif	249	254	27.8	-	.	Name=PF3D7_1007700-D2_PF3D7_1237000-;Alias=;ID=PF3D7_1007700-D2-4-PF3D7_1237000;pvalue=0.00167;sequence=TATAGC;
PF3D7_1237000	fimo	nucleotide_motif	843	848	27.6	+	.	Name=PF3D7_1007700-D2_PF3D7_1237000+;Alias=;ID=PF3D7_1007700-D2-5-PF3D7_1237000;pvalue=0.00173;sequence=CCTTAC;
PF3D7_1237000	fimo	nucleotide_motif	673	678	27.6	-	.	Name=PF3D7_1007700-D2_PF3D7_1237000-;Alias=;ID=PF3D7_1007700-D2-6-PF3D7_1237000;pvalue=0.00175;sequence=CCTTTC;
PF3D7_1237000	fimo	nucleotide_motif	686	691	27.4	-	.	Name=PF3D7_1007700-D2_PF3D7_1237000-;Alias=;ID=PF3D7_1007700-D2-7-PF3D7_1237000;pvalue=0.00181;sequence=GCTTGG;
PF3D7_1237000	fimo	nucleotide_motif	382	387	25.8	-	.	Name=PF3D7_1007700-D2_PF3D7_1237000-;Alias=;ID=PF3D7_1007700-D2-8-PF3D7_1237000;pvalue=0.0026;sequence=ACTTGG;
PF3D7_1237000	fimo	nucleotide_motif	203	208	24.4	-	.	Name=PF3D7_1007700-D2_PF3D7_1237000-;Alias=;ID=PF3D7_1007700-D2-9-PF3D7_1237000;pvalue=0.00362;sequence=TATTGT;
PF3D7_1237000	fimo	nucleotide_motif	312	317	24.4	+	.	Name=PF3D7_1007700-D2_PF3D7_1237000+;Alias=;ID=PF3D7_1007700-D2-10-PF3D7_1237000;pvalue=0.00362;sequence=TATTGT;
PF3D7_1237000	fimo	nucleotide_motif	833	838	24.2	-	.	Name=PF3D7_1007700-D2_PF3D7_1237000-;Alias=;ID=PF3D7_1007700-D2-11-PF3D7_1237000;pvalue=0.00378;sequence=AACTGC;
PF3D7_1237000	fimo	nucleotide_motif	492	497	24.1	-	.	Name=PF3D7_1007700-D2_PF3D7_1237000-;Alias=;ID=PF3D7_1007700-D2-12-PF3D7_1237000;pvalue=0.00393;sequence=TCAAGC;
PF3D7_1237100	fimo	nucleotide_motif	184	189	37.1	-	.	Name=PF3D7_1007700-D2_PF3D7_1237100-;Alias=;ID=PF3D7_1007700-D2-1-PF3D7_1237100;pvalue=0.000196;sequence=TATTGC;
PF3D7_1237100	fimo	nucleotide_motif	431	436	36.5	+	.	Name=PF3D7_1007700-D2_PF3D7_1237100+;Alias=;ID=PF3D7_1007700-D2-2-PF3D7_1237100;pvalue=0.000225;sequence=CATTGC;
PF3D7_1237100	fimo	nucleotide_motif	976	981	30	-	.	Name=PF3D7_1007700-D2_PF3D7_1237100-;Alias=;ID=PF3D7_1007700-D2-3-PF3D7_1237100;pvalue=0.001;sequence=TTTTGC;
PF3D7_1237100	fimo	nucleotide_motif	755	760	27.6	-	.	Name=PF3D7_1007700-D2_PF3D7_1237100-;Alias=;ID=PF3D7_1007700-D2-4-PF3D7_1237100;pvalue=0.00173;sequence=CCTTAC;
PF3D7_1237100	fimo	nucleotide_motif	738	743	27.6	+	.	Name=PF3D7_1007700-D2_PF3D7_1237100+;Alias=;ID=PF3D7_1007700-D2-5-PF3D7_1237100;pvalue=0.00175;sequence=CCTTTC;
PF3D7_1237100	fimo	nucleotide_motif	478	483	26.3	+	.	Name=PF3D7_1007700-D2_PF3D7_1237100+;Alias=;ID=PF3D7_1007700-D2-6-PF3D7_1237100;pvalue=0.00235;sequence=TATTGG;
PF3D7_1237100	fimo	nucleotide_motif	1	6	26.2	-	.	Name=PF3D7_1007700-D2_PF3D7_1237100-;Alias=;ID=PF3D7_1007700-D2-7-PF3D7_1237100;pvalue=0.00241;sequence=TCACGC;
PF3D7_1237100	fimo	nucleotide_motif	963	968	26	+	.	Name=PF3D7_1007700-D2_PF3D7_1237100+;Alias=;ID=PF3D7_1007700-D2-8-PF3D7_1237100;pvalue=0.00252;sequence=TCCTGT;
PF3D7_1237100	fimo	nucleotide_motif	66	71	24.4	-	.	Name=PF3D7_1007700-D2_PF3D7_1237100-;Alias=;ID=PF3D7_1007700-D2-9-PF3D7_1237100;pvalue=0.00362;sequence=TATTGT;
PF3D7_1237100	fimo	nucleotide_motif	12	17	24	-	.	Name=PF3D7_1007700-D2_PF3D7_1237100-;Alias=;ID=PF3D7_1007700-D2-10-PF3D7_1237100;pvalue=0.00398;sequence=TCGTGT;
PF3D7_1237200	fimo	nucleotide_motif	633	638	37.1	+	.	Name=PF3D7_1007700-D2_PF3D7_1237200+;Alias=;ID=PF3D7_1007700-D2-1-PF3D7_1237200;pvalue=0.000196;sequence=TATTGC;
PF3D7_1237200	fimo	nucleotide_motif	386	391	36.5	-	.	Name=PF3D7_1007700-D2_PF3D7_1237200-;Alias=;ID=PF3D7_1007700-D2-2-PF3D7_1237200;pvalue=0.000225;sequence=CATTGC;
PF3D7_1237200	fimo	nucleotide_motif	62	67	27.6	+	.	Name=PF3D7_1007700-D2_PF3D7_1237200+;Alias=;ID=PF3D7_1007700-D2-3-PF3D7_1237200;pvalue=0.00173;sequence=CCTTAC;
PF3D7_1237200	fimo	nucleotide_motif	79	84	27.6	-	.	Name=PF3D7_1007700-D2_PF3D7_1237200-;Alias=;ID=PF3D7_1007700-D2-4-PF3D7_1237200;pvalue=0.00175;sequence=CCTTTC;
PF3D7_1237200	fimo	nucleotide_motif	339	344	26.3	-	.	Name=PF3D7_1007700-D2_PF3D7_1237200-;Alias=;ID=PF3D7_1007700-D2-5-PF3D7_1237200;pvalue=0.00235;sequence=TATTGG;
PF3D7_1237200	fimo	nucleotide_motif	949	954	26.2	+	.	Name=PF3D7_1007700-D2_PF3D7_1237200+;Alias=;ID=PF3D7_1007700-D2-6-PF3D7_1237200;pvalue=0.00238;sequence=TCTGGT;
PF3D7_1237200	fimo	nucleotide_motif	816	821	26.2	+	.	Name=PF3D7_1007700-D2_PF3D7_1237200+;Alias=;ID=PF3D7_1007700-D2-7-PF3D7_1237200;pvalue=0.00241;sequence=TCACGC;
PF3D7_1237200	fimo	nucleotide_motif	992	997	25.9	-	.	Name=PF3D7_1007700-D2_PF3D7_1237200-;Alias=;ID=PF3D7_1007700-D2-8-PF3D7_1237200;pvalue=0.00257;sequence=TCTCGG;
PF3D7_1237200	fimo	nucleotide_motif	751	756	24.4	+	.	Name=PF3D7_1007700-D2_PF3D7_1237200+;Alias=;ID=PF3D7_1007700-D2-9-PF3D7_1237200;pvalue=0.00362;sequence=TATTGT;
PF3D7_1237200	fimo	nucleotide_motif	805	810	24	+	.	Name=PF3D7_1007700-D2_PF3D7_1237200+;Alias=;ID=PF3D7_1007700-D2-10-PF3D7_1237200;pvalue=0.00398;sequence=TCGTGT;
PF3D7_1237300	fimo	nucleotide_motif	874	879	37.1	+	.	Name=PF3D7_1007700-D2_PF3D7_1237300+;Alias=;ID=PF3D7_1007700-D2-1-PF3D7_1237300;pvalue=0.000196;sequence=TATTGC;
PF3D7_1237300	fimo	nucleotide_motif	118	123	35.2	-	.	Name=PF3D7_1007700-D2_PF3D7_1237300-;Alias=;ID=PF3D7_1007700-D2-2-PF3D7_1237300;pvalue=0.000302;sequence=TCATGC;
PF3D7_1237300	fimo	nucleotide_motif	510	515	30	-	.	Name=PF3D7_1007700-D2_PF3D7_1237300-;Alias=;ID=PF3D7_1007700-D2-3-PF3D7_1237300;pvalue=0.001;sequence=TTTTGC;
PF3D7_1237300	fimo	nucleotide_motif	39	44	26.6	-	.	Name=PF3D7_1007700-D2_PF3D7_1237300-;Alias=;ID=PF3D7_1007700-D2-4-PF3D7_1237300;pvalue=0.00219;sequence=TATTCC;
PF3D7_1237300	fimo	nucleotide_motif	666	671	25.9	-	.	Name=PF3D7_1007700-D2_PF3D7_1237300-;Alias=;ID=PF3D7_1007700-D2-5-PF3D7_1237300;pvalue=0.00258;sequence=GAGTGC;
PF3D7_1237400	fimo	nucleotide_motif	587	592	35.2	+	.	Name=PF3D7_1007700-D2_PF3D7_1237400+;Alias=;ID=PF3D7_1007700-D2-1-PF3D7_1237400;pvalue=0.000302;sequence=TCATGC;
PF3D7_1237400	fimo	nucleotide_motif	195	200	30	+	.	Name=PF3D7_1007700-D2_PF3D7_1237400+;Alias=;ID=PF3D7_1007700-D2-2-PF3D7_1237400;pvalue=0.001;sequence=TTTTGC;
PF3D7_1237400	fimo	nucleotide_motif	834	839	29.3	-	.	Name=PF3D7_1007700-D2_PF3D7_1237400-;Alias=;ID=PF3D7_1007700-D2-3-PF3D7_1237400;pvalue=0.00116;sequence=TCTTAC;
PF3D7_1237400	fimo	nucleotide_motif	666	671	26.6	+	.	Name=PF3D7_1007700-D2_PF3D7_1237400+;Alias=;ID=PF3D7_1007700-D2-4-PF3D7_1237400;pvalue=0.00219;sequence=TATTCC;
PF3D7_1237400	fimo	nucleotide_motif	39	44	25.9	+	.	Name=PF3D7_1007700-D2_PF3D7_1237400+;Alias=;ID=PF3D7_1007700-D2-5-PF3D7_1237400;pvalue=0.00258;sequence=GAGTGC;
PF3D7_1237500	fimo	nucleotide_motif	192	197	28.2	+	.	Name=PF3D7_1007700-D2_PF3D7_1237500+;Alias=;ID=PF3D7_1007700-D2-1-PF3D7_1237500;pvalue=0.00151;sequence=TCTTGA;
PF3D7_1237500	fimo	nucleotide_motif	91	96	27.8	+	.	Name=PF3D7_1007700-D2_PF3D7_1237500+;Alias=;ID=PF3D7_1007700-D2-2-PF3D7_1237500;pvalue=0.00167;sequence=TATAGC;
PF3D7_1237500	fimo	nucleotide_motif	68	73	27	+	.	Name=PF3D7_1007700-D2_PF3D7_1237500+;Alias=;ID=PF3D7_1007700-D2-3-PF3D7_1237500;pvalue=0.00199;sequence=CATAGC;
PF3D7_1237500	fimo	nucleotide_motif	678	683	26.6	+	.	Name=PF3D7_1007700-D2_PF3D7_1237500+;Alias=;ID=PF3D7_1007700-D2-4-PF3D7_1237500;pvalue=0.00219;sequence=TATTCC;
PF3D7_1237500	fimo	nucleotide_motif	878	883	26.6	+	.	Name=PF3D7_1007700-D2_PF3D7_1237500+;Alias=;ID=PF3D7_1007700-D2-5-PF3D7_1237500;pvalue=0.00219;sequence=TATTCC;
PF3D7_1237500	fimo	nucleotide_motif	228	233	24	-	.	Name=PF3D7_1007700-D2_PF3D7_1237500-;Alias=;ID=PF3D7_1007700-D2-6-PF3D7_1237500;pvalue=0.00395;sequence=TCCTTC;
PF3D7_1237600	fimo	nucleotide_motif	245	250	46.2	-	.	Name=PF3D7_1007700-D2_PF3D7_1237600-;Alias=;ID=PF3D7_1007700-D2-1-PF3D7_1237600;pvalue=2.41e-05;sequence=TCTTGC;
PF3D7_1237600	fimo	nucleotide_motif	836	841	26	-	.	Name=PF3D7_1007700-D2_PF3D7_1237600-;Alias=;ID=PF3D7_1007700-D2-2-PF3D7_1237600;pvalue=0.00252;sequence=TCCTGT;
PF3D7_1237600	fimo	nucleotide_motif	372	377	24.4	+	.	Name=PF3D7_1007700-D2_PF3D7_1237600+;Alias=;ID=PF3D7_1007700-D2-3-PF3D7_1237600;pvalue=0.00362;sequence=TATTGT;
PF3D7_1237600	fimo	nucleotide_motif	951	956	24.4	+	.	Name=PF3D7_1007700-D2_PF3D7_1237600+;Alias=;ID=PF3D7_1007700-D2-4-PF3D7_1237600;pvalue=0.00362;sequence=TATTGT;
PF3D7_1237600	fimo	nucleotide_motif	847	852	24.1	-	.	Name=PF3D7_1007700-D2_PF3D7_1237600-;Alias=;ID=PF3D7_1007700-D2-5-PF3D7_1237600;pvalue=0.00393;sequence=CAGGGC;
PF3D7_1237600	fimo	nucleotide_motif	848	853	24	+	.	Name=PF3D7_1007700-D2_PF3D7_1237600+;Alias=;ID=PF3D7_1007700-D2-6-PF3D7_1237600;pvalue=0.00398;sequence=CCCTGT;
PF3D7_1237700	fimo	nucleotide_motif	837	842	32	+	.	Name=PF3D7_1007700-D2_PF3D7_1237700+;Alias=;ID=PF3D7_1007700-D2-1-PF3D7_1237700;pvalue=0.000629;sequence=TCTTGT;
PF3D7_1237700	fimo	nucleotide_motif	190	195	30	-	.	Name=PF3D7_1007700-D2_PF3D7_1237700-;Alias=;ID=PF3D7_1007700-D2-2-PF3D7_1237700;pvalue=0.001;sequence=TTTTGC;
PF3D7_1237700	fimo	nucleotide_motif	183	188	27.6	-	.	Name=PF3D7_1007700-D2_PF3D7_1237700-;Alias=;ID=PF3D7_1007700-D2-3-PF3D7_1237700;pvalue=0.00175;sequence=CCTTTC;
PF3D7_1237700	fimo	nucleotide_motif	8	13	26.6	-	.	Name=PF3D7_1007700-D2_PF3D7_1237700-;Alias=;ID=PF3D7_1007700-D2-4-PF3D7_1237700;pvalue=0.00219;sequence=TATTCC;
PF3D7_1237700	fimo	nucleotide_motif	56	61	26.6	+	.	Name=PF3D7_1007700-D2_PF3D7_1237700+;Alias=;ID=PF3D7_1007700-D2-5-PF3D7_1237700;pvalue=0.00219;sequence=TATTCC;
PF3D7_1237700	fimo	nucleotide_motif	148	153	24.4	-	.	Name=PF3D7_1007700-D2_PF3D7_1237700-;Alias=;ID=PF3D7_1007700-D2-6-PF3D7_1237700;pvalue=0.00362;sequence=TATTGT;
PF3D7_1237700	fimo	nucleotide_motif	944	949	24.4	-	.	Name=PF3D7_1007700-D2_PF3D7_1237700-;Alias=;ID=PF3D7_1007700-D2-7-PF3D7_1237700;pvalue=0.00362;sequence=TATTGT;
PF3D7_1237700	fimo	nucleotide_motif	171	176	24.4	+	.	Name=PF3D7_1007700-D2_PF3D7_1237700+;Alias=;ID=PF3D7_1007700-D2-8-PF3D7_1237700;pvalue=0.00362;sequence=TATTGT;
PF3D7_1237700	fimo	nucleotide_motif	800	805	24.4	+	.	Name=PF3D7_1007700-D2_PF3D7_1237700+;Alias=;ID=PF3D7_1007700-D2-9-PF3D7_1237700;pvalue=0.00362;sequence=TATTGT;
PF3D7_1237700	fimo	nucleotide_motif	992	997	24.2	-	.	Name=PF3D7_1007700-D2_PF3D7_1237700-;Alias=;ID=PF3D7_1007700-D2-10-PF3D7_1237700;pvalue=0.00381;sequence=GTTTGC;
PF3D7_1237800	fimo	nucleotide_motif	797	802	28.8	+	.	Name=PF3D7_1007700-D2_PF3D7_1237800+;Alias=;ID=PF3D7_1007700-D2-1-PF3D7_1237800;pvalue=0.00132;sequence=TCTTTC;
PF3D7_1237800	fimo	nucleotide_motif	584	589	28.8	-	.	Name=PF3D7_1007700-D2_PF3D7_1237800-;Alias=;ID=PF3D7_1007700-D2-2-PF3D7_1237800;pvalue=0.00132;sequence=TCTTTC;
PF3D7_1237800	fimo	nucleotide_motif	702	707	28.2	-	.	Name=PF3D7_1007700-D2_PF3D7_1237800-;Alias=;ID=PF3D7_1007700-D2-3-PF3D7_1237800;pvalue=0.00151;sequence=TCTTGA;
PF3D7_1237800	fimo	nucleotide_motif	462	467	27.8	+	.	Name=PF3D7_1007700-D2_PF3D7_1237800+;Alias=;ID=PF3D7_1007700-D2-4-PF3D7_1237800;pvalue=0.00167;sequence=TATAGC;
PF3D7_1237800	fimo	nucleotide_motif	915	920	26.6	-	.	Name=PF3D7_1007700-D2_PF3D7_1237800-;Alias=;ID=PF3D7_1007700-D2-5-PF3D7_1237800;pvalue=0.00219;sequence=TATTCC;
PF3D7_1237800	fimo	nucleotide_motif	912	917	26	-	.	Name=PF3D7_1007700-D2_PF3D7_1237800-;Alias=;ID=PF3D7_1007700-D2-6-PF3D7_1237800;pvalue=0.00252;sequence=TCCTGT;
PF3D7_1237800	fimo	nucleotide_motif	867	872	25.8	+	.	Name=PF3D7_1007700-D2_PF3D7_1237800+;Alias=;ID=PF3D7_1007700-D2-7-PF3D7_1237800;pvalue=0.0026;sequence=ACTTGG;
PF3D7_1237800	fimo	nucleotide_motif	759	764	24	-	.	Name=PF3D7_1007700-D2_PF3D7_1237800-;Alias=;ID=PF3D7_1007700-D2-8-PF3D7_1237800;pvalue=0.00395;sequence=TCCTTC;
PF3D7_1237900	fimo	nucleotide_motif	972	977	30	+	.	Name=PF3D7_1007700-D2_PF3D7_1237900+;Alias=;ID=PF3D7_1007700-D2-1-PF3D7_1237900;pvalue=0.001;sequence=TTTTGC;
PF3D7_1237900	fimo	nucleotide_motif	465	470	28.8	+	.	Name=PF3D7_1007700-D2_PF3D7_1237900+;Alias=;ID=PF3D7_1007700-D2-2-PF3D7_1237900;pvalue=0.00132;sequence=TCTTTC;
PF3D7_1237900	fimo	nucleotide_motif	784	789	27.1	+	.	Name=PF3D7_1007700-D2_PF3D7_1237900+;Alias=;ID=PF3D7_1007700-D2-3-PF3D7_1237900;pvalue=0.00197;sequence=TAATGC;
PF3D7_1237900	fimo	nucleotide_motif	546	551	26.3	+	.	Name=PF3D7_1007700-D2_PF3D7_1237900+;Alias=;ID=PF3D7_1007700-D2-4-PF3D7_1237900;pvalue=0.00235;sequence=TATTGG;
PF3D7_1237900	fimo	nucleotide_motif	795	800	26.3	+	.	Name=PF3D7_1007700-D2_PF3D7_1237900+;Alias=;ID=PF3D7_1007700-D2-5-PF3D7_1237900;pvalue=0.00235;sequence=TATTGG;
PF3D7_1237900	fimo	nucleotide_motif	361	366	24.1	+	.	Name=PF3D7_1007700-D2_PF3D7_1237900+;Alias=;ID=PF3D7_1007700-D2-6-PF3D7_1237900;pvalue=0.0039;sequence=GCTTTC;
PF3D7_1238000	fimo	nucleotide_motif	498	503	37.1	+	.	Name=PF3D7_1007700-D2_PF3D7_1238000+;Alias=;ID=PF3D7_1007700-D2-1-PF3D7_1238000;pvalue=0.000196;sequence=TATTGC;
PF3D7_1238000	fimo	nucleotide_motif	738	743	37.1	-	.	Name=PF3D7_1007700-D2_PF3D7_1238000-;Alias=;ID=PF3D7_1007700-D2-2-PF3D7_1238000;pvalue=0.000196;sequence=TATTGC;
PF3D7_1238000	fimo	nucleotide_motif	294	299	30	+	.	Name=PF3D7_1007700-D2_PF3D7_1238000+;Alias=;ID=PF3D7_1007700-D2-3-PF3D7_1238000;pvalue=0.001;sequence=TTTTGC;
PF3D7_1238000	fimo	nucleotide_motif	506	511	30	+	.	Name=PF3D7_1007700-D2_PF3D7_1238000+;Alias=;ID=PF3D7_1007700-D2-4-PF3D7_1238000;pvalue=0.001;sequence=TTTTGC;
PF3D7_1238000	fimo	nucleotide_motif	337	342	28.7	-	.	Name=PF3D7_1007700-D2_PF3D7_1238000-;Alias=;ID=PF3D7_1007700-D2-5-PF3D7_1238000;pvalue=0.00135;sequence=TCGCGC;
PF3D7_1238000	fimo	nucleotide_motif	85	90	27.8	+	.	Name=PF3D7_1007700-D2_PF3D7_1238000+;Alias=;ID=PF3D7_1007700-D2-6-PF3D7_1238000;pvalue=0.00167;sequence=TATAGC;
PF3D7_1238000	fimo	nucleotide_motif	89	94	27.5	-	.	Name=PF3D7_1007700-D2_PF3D7_1238000-;Alias=;ID=PF3D7_1007700-D2-7-PF3D7_1238000;pvalue=0.00178;sequence=TGTGGC;
PF3D7_1238000	fimo	nucleotide_motif	734	739	27.1	+	.	Name=PF3D7_1007700-D2_PF3D7_1238000+;Alias=;ID=PF3D7_1007700-D2-8-PF3D7_1238000;pvalue=0.00197;sequence=TAATGC;
PF3D7_1238000	fimo	nucleotide_motif	298	303	26.1	-	.	Name=PF3D7_1007700-D2_PF3D7_1238000-;Alias=;ID=PF3D7_1007700-D2-9-PF3D7_1238000;pvalue=0.00244;sequence=ACATGC;
PF3D7_1238000	fimo	nucleotide_motif	510	515	26.1	-	.	Name=PF3D7_1007700-D2_PF3D7_1238000-;Alias=;ID=PF3D7_1007700-D2-10-PF3D7_1238000;pvalue=0.00244;sequence=ACATGC;
PF3D7_1238000	fimo	nucleotide_motif	895	900	24.4	-	.	Name=PF3D7_1007700-D2_PF3D7_1238000-;Alias=;ID=PF3D7_1007700-D2-11-PF3D7_1238000;pvalue=0.00362;sequence=TATTGT;
PF3D7_1238000	fimo	nucleotide_motif	313	318	24.4	+	.	Name=PF3D7_1007700-D2_PF3D7_1238000+;Alias=;ID=PF3D7_1007700-D2-12-PF3D7_1238000;pvalue=0.00362;sequence=TATTGT;
PF3D7_1238100	fimo	nucleotide_motif	728	733	30	+	.	Name=PF3D7_1007700-D2_PF3D7_1238100+;Alias=;ID=PF3D7_1007700-D2-1-PF3D7_1238100;pvalue=0.001;sequence=TTTTGC;
PF3D7_1238100	fimo	nucleotide_motif	915	920	29.3	-	.	Name=PF3D7_1007700-D2_PF3D7_1238100-;Alias=;ID=PF3D7_1007700-D2-2-PF3D7_1238100;pvalue=0.00116;sequence=TCTTAC;
PF3D7_1238100	fimo	nucleotide_motif	247	252	28.8	+	.	Name=PF3D7_1007700-D2_PF3D7_1238100+;Alias=;ID=PF3D7_1007700-D2-3-PF3D7_1238100;pvalue=0.00132;sequence=TCTTTC;
PF3D7_1238100	fimo	nucleotide_motif	251	256	28.8	+	.	Name=PF3D7_1007700-D2_PF3D7_1238100+;Alias=;ID=PF3D7_1007700-D2-4-PF3D7_1238100;pvalue=0.00132;sequence=TCTTTC;
PF3D7_1238100	fimo	nucleotide_motif	73	78	27.8	+	.	Name=PF3D7_1007700-D2_PF3D7_1238100+;Alias=;ID=PF3D7_1007700-D2-5-PF3D7_1238100;pvalue=0.00167;sequence=TATAGC;
PF3D7_1238100	fimo	nucleotide_motif	609	614	26.1	-	.	Name=PF3D7_1007700-D2_PF3D7_1238100-;Alias=;ID=PF3D7_1007700-D2-6-PF3D7_1238100;pvalue=0.00245;sequence=TAGGGC;
PF3D7_1238100	fimo	nucleotide_motif	732	737	24.1	+	.	Name=PF3D7_1007700-D2_PF3D7_1238100+;Alias=;ID=PF3D7_1007700-D2-7-PF3D7_1238100;pvalue=0.0039;sequence=GCTTTC;
PF3D7_1238200	fimo	nucleotide_motif	440	445	32	+	.	Name=PF3D7_1007700-D2_PF3D7_1238200+;Alias=;ID=PF3D7_1007700-D2-1-PF3D7_1238200;pvalue=0.000629;sequence=TCTTGT;
PF3D7_1238200	fimo	nucleotide_motif	668	673	32	+	.	Name=PF3D7_1007700-D2_PF3D7_1238200+;Alias=;ID=PF3D7_1007700-D2-2-PF3D7_1238200;pvalue=0.000629;sequence=TCTTGT;
PF3D7_1238200	fimo	nucleotide_motif	504	509	28.8	+	.	Name=PF3D7_1007700-D2_PF3D7_1238200+;Alias=;ID=PF3D7_1007700-D2-3-PF3D7_1238200;pvalue=0.00132;sequence=TCTTTC;
PF3D7_1238200	fimo	nucleotide_motif	508	513	28.8	+	.	Name=PF3D7_1007700-D2_PF3D7_1238200+;Alias=;ID=PF3D7_1007700-D2-4-PF3D7_1238200;pvalue=0.00132;sequence=TCTTTC;
PF3D7_1238200	fimo	nucleotide_motif	741	746	27.8	-	.	Name=PF3D7_1007700-D2_PF3D7_1238200-;Alias=;ID=PF3D7_1007700-D2-5-PF3D7_1238200;pvalue=0.00167;sequence=TATAGC;
PF3D7_1238200	fimo	nucleotide_motif	121	126	27.5	-	.	Name=PF3D7_1007700-D2_PF3D7_1238200-;Alias=;ID=PF3D7_1007700-D2-6-PF3D7_1238200;pvalue=0.00177;sequence=GCTTCC;
PF3D7_1238200	fimo	nucleotide_motif	432	437	27.4	+	.	Name=PF3D7_1007700-D2_PF3D7_1238200+;Alias=;ID=PF3D7_1007700-D2-7-PF3D7_1238200;pvalue=0.00181;sequence=CCTTGA;
PF3D7_1238200	fimo	nucleotide_motif	539	544	26.9	+	.	Name=PF3D7_1007700-D2_PF3D7_1238200+;Alias=;ID=PF3D7_1007700-D2-8-PF3D7_1238200;pvalue=0.00203;sequence=TGCTGC;
PF3D7_1238200	fimo	nucleotide_motif	449	454	26.2	+	.	Name=PF3D7_1007700-D2_PF3D7_1238200+;Alias=;ID=PF3D7_1007700-D2-9-PF3D7_1238200;pvalue=0.00238;sequence=TCTGGT;
PF3D7_1238200	fimo	nucleotide_motif	972	977	26	+	.	Name=PF3D7_1007700-D2_PF3D7_1238200+;Alias=;ID=PF3D7_1007700-D2-10-PF3D7_1238200;pvalue=0.00249;sequence=CATTCC;
PF3D7_1238200	fimo	nucleotide_motif	83	88	24.4	+	.	Name=PF3D7_1007700-D2_PF3D7_1238200+;Alias=;ID=PF3D7_1007700-D2-11-PF3D7_1238200;pvalue=0.00362;sequence=TATTGT;
PF3D7_1238200	fimo	nucleotide_motif	728	733	24.4	+	.	Name=PF3D7_1007700-D2_PF3D7_1238200+;Alias=;ID=PF3D7_1007700-D2-12-PF3D7_1238200;pvalue=0.00362;sequence=TATTGT;
PF3D7_1238200	fimo	nucleotide_motif	543	548	24.3	-	.	Name=PF3D7_1007700-D2_PF3D7_1238200-;Alias=;ID=PF3D7_1007700-D2-13-PF3D7_1238200;pvalue=0.00367;sequence=AGTTGC;
PF3D7_1238200	fimo	nucleotide_motif	125	130	24.1	-	.	Name=PF3D7_1007700-D2_PF3D7_1238200-;Alias=;ID=PF3D7_1007700-D2-14-PF3D7_1238200;pvalue=0.00385;sequence=TTCTGC;
PF3D7_1238200	fimo	nucleotide_motif	536	541	24.1	+	.	Name=PF3D7_1007700-D2_PF3D7_1238200+;Alias=;ID=PF3D7_1007700-D2-15-PF3D7_1238200;pvalue=0.00385;sequence=TTCTGC;
PF3D7_1238200	fimo	nucleotide_motif	858	863	24.1	-	.	Name=PF3D7_1007700-D2_PF3D7_1238200-;Alias=;ID=PF3D7_1007700-D2-16-PF3D7_1238200;pvalue=0.0039;sequence=TCCTAC;
PF3D7_1238200	fimo	nucleotide_motif	635	640	24	+	.	Name=PF3D7_1007700-D2_PF3D7_1238200+;Alias=;ID=PF3D7_1007700-D2-17-PF3D7_1238200;pvalue=0.00398;sequence=TCGTGT;
PF3D7_1238300	fimo	nucleotide_motif	593	598	37.1	-	.	Name=PF3D7_1007700-D2_PF3D7_1238300-;Alias=;ID=PF3D7_1007700-D2-1-PF3D7_1238300;pvalue=0.000196;sequence=TATTGC;
PF3D7_1238300	fimo	nucleotide_motif	872	877	37.1	-	.	Name=PF3D7_1007700-D2_PF3D7_1238300-;Alias=;ID=PF3D7_1007700-D2-2-PF3D7_1238300;pvalue=0.000196;sequence=TATTGC;
PF3D7_1238300	fimo	nucleotide_motif	173	178	27.5	+	.	Name=PF3D7_1007700-D2_PF3D7_1238300+;Alias=;ID=PF3D7_1007700-D2-3-PF3D7_1238300;pvalue=0.00177;sequence=GCTTCC;
PF3D7_1238300	fimo	nucleotide_motif	505	510	26.6	+	.	Name=PF3D7_1007700-D2_PF3D7_1238300+;Alias=;ID=PF3D7_1007700-D2-4-PF3D7_1238300;pvalue=0.00219;sequence=TATTCC;
PF3D7_1238300	fimo	nucleotide_motif	347	352	26	-	.	Name=PF3D7_1007700-D2_PF3D7_1238300-;Alias=;ID=PF3D7_1007700-D2-5-PF3D7_1238300;pvalue=0.00249;sequence=CATTCC;
PF3D7_1238300	fimo	nucleotide_motif	211	216	24.4	-	.	Name=PF3D7_1007700-D2_PF3D7_1238300-;Alias=;ID=PF3D7_1007700-D2-6-PF3D7_1238300;pvalue=0.00362;sequence=TATTGT;
PF3D7_1238300	fimo	nucleotide_motif	905	910	24.4	-	.	Name=PF3D7_1007700-D2_PF3D7_1238300-;Alias=;ID=PF3D7_1007700-D2-7-PF3D7_1238300;pvalue=0.00362;sequence=TATTGT;
PF3D7_1238300	fimo	nucleotide_motif	833	838	24.4	+	.	Name=PF3D7_1007700-D2_PF3D7_1238300+;Alias=;ID=PF3D7_1007700-D2-8-PF3D7_1238300;pvalue=0.00362;sequence=TATTGT;
PF3D7_1238300	fimo	nucleotide_motif	909	914	24.4	+	.	Name=PF3D7_1007700-D2_PF3D7_1238300+;Alias=;ID=PF3D7_1007700-D2-9-PF3D7_1238300;pvalue=0.00362;sequence=TATTGT;
PF3D7_1238300	fimo	nucleotide_motif	307	312	24.3	+	.	Name=PF3D7_1007700-D2_PF3D7_1238300+;Alias=;ID=PF3D7_1007700-D2-10-PF3D7_1238300;pvalue=0.0037;sequence=TTTGGC;
PF3D7_1238300	fimo	nucleotide_motif	169	174	24.1	+	.	Name=PF3D7_1007700-D2_PF3D7_1238300+;Alias=;ID=PF3D7_1007700-D2-11-PF3D7_1238300;pvalue=0.00385;sequence=TTCTGC;
PF3D7_1238400	fimo	nucleotide_motif	966	971	33.4	+	.	Name=PF3D7_1007700-D2_PF3D7_1238400+;Alias=;ID=PF3D7_1007700-D2-1-PF3D7_1238400;pvalue=0.00046;sequence=CCTTCC;
PF3D7_1238400	fimo	nucleotide_motif	474	479	33.3	+	.	Name=PF3D7_1007700-D2_PF3D7_1238400+;Alias=;ID=PF3D7_1007700-D2-2-PF3D7_1238400;pvalue=0.000465;sequence=GCGTGC;
PF3D7_1238400	fimo	nucleotide_motif	136	141	28.8	-	.	Name=PF3D7_1007700-D2_PF3D7_1238400-;Alias=;ID=PF3D7_1007700-D2-3-PF3D7_1238400;pvalue=0.00132;sequence=TCTTTC;
PF3D7_1238400	fimo	nucleotide_motif	460	465	28.7	+	.	Name=PF3D7_1007700-D2_PF3D7_1238400+;Alias=;ID=PF3D7_1007700-D2-4-PF3D7_1238400;pvalue=0.00134;sequence=CCTTGT;
PF3D7_1238400	fimo	nucleotide_motif	193	198	27	-	.	Name=PF3D7_1007700-D2_PF3D7_1238400-;Alias=;ID=PF3D7_1007700-D2-5-PF3D7_1238400;pvalue=0.002;sequence=GATGGC;
PF3D7_1238400	fimo	nucleotide_motif	881	886	26.6	+	.	Name=PF3D7_1007700-D2_PF3D7_1238400+;Alias=;ID=PF3D7_1007700-D2-6-PF3D7_1238400;pvalue=0.00219;sequence=TATTCC;
PF3D7_1238400	fimo	nucleotide_motif	851	856	26.3	+	.	Name=PF3D7_1007700-D2_PF3D7_1238400+;Alias=;ID=PF3D7_1007700-D2-7-PF3D7_1238400;pvalue=0.00235;sequence=TATTGG;
PF3D7_1238400	fimo	nucleotide_motif	960	965	26	+	.	Name=PF3D7_1007700-D2_PF3D7_1238400+;Alias=;ID=PF3D7_1007700-D2-8-PF3D7_1238400;pvalue=0.00249;sequence=CATTCC;
PF3D7_1238400	fimo	nucleotide_motif	824	829	26	+	.	Name=PF3D7_1007700-D2_PF3D7_1238400+;Alias=;ID=PF3D7_1007700-D2-9-PF3D7_1238400;pvalue=0.00252;sequence=TCCTGT;
PF3D7_1238400	fimo	nucleotide_motif	509	514	24.4	-	.	Name=PF3D7_1007700-D2_PF3D7_1238400-;Alias=;ID=PF3D7_1007700-D2-10-PF3D7_1238400;pvalue=0.00362;sequence=TATTGT;
PF3D7_1238400	fimo	nucleotide_motif	765	770	24.4	-	.	Name=PF3D7_1007700-D2_PF3D7_1238400-;Alias=;ID=PF3D7_1007700-D2-11-PF3D7_1238400;pvalue=0.00362;sequence=TATTGT;
PF3D7_1238400	fimo	nucleotide_motif	677	682	24.4	+	.	Name=PF3D7_1007700-D2_PF3D7_1238400+;Alias=;ID=PF3D7_1007700-D2-12-PF3D7_1238400;pvalue=0.00362;sequence=TATTGT;
PF3D7_1238400	fimo	nucleotide_motif	755	760	24.4	+	.	Name=PF3D7_1007700-D2_PF3D7_1238400+;Alias=;ID=PF3D7_1007700-D2-13-PF3D7_1238400;pvalue=0.00362;sequence=TATTGT;
PF3D7_1238400	fimo	nucleotide_motif	782	787	24.4	+	.	Name=PF3D7_1007700-D2_PF3D7_1238400+;Alias=;ID=PF3D7_1007700-D2-14-PF3D7_1238400;pvalue=0.00362;sequence=TATTGT;
PF3D7_1238400	fimo	nucleotide_motif	974	979	24	+	.	Name=PF3D7_1007700-D2_PF3D7_1238400+;Alias=;ID=PF3D7_1007700-D2-15-PF3D7_1238400;pvalue=0.00398;sequence=CCCTGT;
PF3D7_1238500	fimo	nucleotide_motif	329	334	33.3	-	.	Name=PF3D7_1007700-D2_PF3D7_1238500-;Alias=;ID=PF3D7_1007700-D2-1-PF3D7_1238500;pvalue=0.000465;sequence=GCGTGC;
PF3D7_1238500	fimo	nucleotide_motif	667	672	28.8	+	.	Name=PF3D7_1007700-D2_PF3D7_1238500+;Alias=;ID=PF3D7_1007700-D2-2-PF3D7_1238500;pvalue=0.00132;sequence=TCTTTC;
PF3D7_1238500	fimo	nucleotide_motif	343	348	28.7	-	.	Name=PF3D7_1007700-D2_PF3D7_1238500-;Alias=;ID=PF3D7_1007700-D2-3-PF3D7_1238500;pvalue=0.00134;sequence=CCTTGT;
PF3D7_1238500	fimo	nucleotide_motif	610	615	27	+	.	Name=PF3D7_1007700-D2_PF3D7_1238500+;Alias=;ID=PF3D7_1007700-D2-4-PF3D7_1238500;pvalue=0.002;sequence=GATGGC;
PF3D7_1238500	fimo	nucleotide_motif	924	929	26	+	.	Name=PF3D7_1007700-D2_PF3D7_1238500+;Alias=;ID=PF3D7_1007700-D2-5-PF3D7_1238500;pvalue=0.00252;sequence=TCTCCC;
PF3D7_1238500	fimo	nucleotide_motif	21	26	24.4	-	.	Name=PF3D7_1007700-D2_PF3D7_1238500-;Alias=;ID=PF3D7_1007700-D2-6-PF3D7_1238500;pvalue=0.00362;sequence=TATTGT;
PF3D7_1238500	fimo	nucleotide_motif	48	53	24.4	-	.	Name=PF3D7_1007700-D2_PF3D7_1238500-;Alias=;ID=PF3D7_1007700-D2-7-PF3D7_1238500;pvalue=0.00362;sequence=TATTGT;
PF3D7_1238500	fimo	nucleotide_motif	126	131	24.4	-	.	Name=PF3D7_1007700-D2_PF3D7_1238500-;Alias=;ID=PF3D7_1007700-D2-8-PF3D7_1238500;pvalue=0.00362;sequence=TATTGT;
PF3D7_1238500	fimo	nucleotide_motif	38	43	24.4	+	.	Name=PF3D7_1007700-D2_PF3D7_1238500+;Alias=;ID=PF3D7_1007700-D2-9-PF3D7_1238500;pvalue=0.00362;sequence=TATTGT;
PF3D7_1238500	fimo	nucleotide_motif	294	299	24.4	+	.	Name=PF3D7_1007700-D2_PF3D7_1238500+;Alias=;ID=PF3D7_1007700-D2-10-PF3D7_1238500;pvalue=0.00362;sequence=TATTGT;
PF3D7_1238600	fimo	nucleotide_motif	171	176	32	+	.	Name=PF3D7_1007700-D2_PF3D7_1238600+;Alias=;ID=PF3D7_1007700-D2-1-PF3D7_1238600;pvalue=0.000629;sequence=TCTTGT;
PF3D7_1238600	fimo	nucleotide_motif	799	804	26.9	+	.	Name=PF3D7_1007700-D2_PF3D7_1238600+;Alias=;ID=PF3D7_1007700-D2-2-PF3D7_1238600;pvalue=0.00202;sequence=ACTAGC;
PF3D7_1238600	fimo	nucleotide_motif	859	864	26.9	+	.	Name=PF3D7_1007700-D2_PF3D7_1238600+;Alias=;ID=PF3D7_1007700-D2-3-PF3D7_1238600;pvalue=0.00202;sequence=ACTAGC;
PF3D7_1238600	fimo	nucleotide_motif	930	935	26.9	+	.	Name=PF3D7_1007700-D2_PF3D7_1238600+;Alias=;ID=PF3D7_1007700-D2-4-PF3D7_1238600;pvalue=0.00202;sequence=ACTAGC;
PF3D7_1238600	fimo	nucleotide_motif	803	808	24.3	-	.	Name=PF3D7_1007700-D2_PF3D7_1238600-;Alias=;ID=PF3D7_1007700-D2-5-PF3D7_1238600;pvalue=0.0037;sequence=TTTGGC;
PF3D7_1238600	fimo	nucleotide_motif	863	868	24.3	-	.	Name=PF3D7_1007700-D2_PF3D7_1238600-;Alias=;ID=PF3D7_1007700-D2-6-PF3D7_1238600;pvalue=0.0037;sequence=TTTGGC;
PF3D7_1238600	fimo	nucleotide_motif	934	939	24.3	-	.	Name=PF3D7_1007700-D2_PF3D7_1238600-;Alias=;ID=PF3D7_1007700-D2-7-PF3D7_1238600;pvalue=0.0037;sequence=TTTGGC;
PF3D7_1238600	fimo	nucleotide_motif	853	858	24	-	.	Name=PF3D7_1007700-D2_PF3D7_1238600-;Alias=;ID=PF3D7_1007700-D2-8-PF3D7_1238600;pvalue=0.00398;sequence=TCGTGT;
PF3D7_1238600	fimo	nucleotide_motif	924	929	24	-	.	Name=PF3D7_1007700-D2_PF3D7_1238600-;Alias=;ID=PF3D7_1007700-D2-9-PF3D7_1238600;pvalue=0.00398;sequence=TCGTGT;
PF3D7_1238700	fimo	nucleotide_motif	321	326	32	-	.	Name=PF3D7_1007700-D2_PF3D7_1238700-;Alias=;ID=PF3D7_1007700-D2-1-PF3D7_1238700;pvalue=0.000629;sequence=TCTTGT;
PF3D7_1238700	fimo	nucleotide_motif	666	671	27.8	+	.	Name=PF3D7_1007700-D2_PF3D7_1238700+;Alias=;ID=PF3D7_1007700-D2-2-PF3D7_1238700;pvalue=0.00167;sequence=TATAGC;
PF3D7_1238700	fimo	nucleotide_motif	441	446	27.6	+	.	Name=PF3D7_1007700-D2_PF3D7_1238700+;Alias=;ID=PF3D7_1007700-D2-3-PF3D7_1238700;pvalue=0.00173;sequence=CCTTAC;
PF3D7_1238700	fimo	nucleotide_motif	496	501	26.3	-	.	Name=PF3D7_1007700-D2_PF3D7_1238700-;Alias=;ID=PF3D7_1007700-D2-4-PF3D7_1238700;pvalue=0.00236;sequence=TCGTCC;
PF3D7_1238700	fimo	nucleotide_motif	672	677	26.2	-	.	Name=PF3D7_1007700-D2_PF3D7_1238700-;Alias=;ID=PF3D7_1007700-D2-5-PF3D7_1238700;pvalue=0.00241;sequence=CAATGC;
PF3D7_1238700	fimo	nucleotide_motif	756	761	24	-	.	Name=PF3D7_1007700-D2_PF3D7_1238700-;Alias=;ID=PF3D7_1007700-D2-6-PF3D7_1238700;pvalue=0.00395;sequence=TCCTTC;
PF3D7_1238800	fimo	nucleotide_motif	150	155	37.1	+	.	Name=PF3D7_1007700-D2_PF3D7_1238800+;Alias=;ID=PF3D7_1007700-D2-1-PF3D7_1238800;pvalue=0.000196;sequence=TATTGC;
PF3D7_1238800	fimo	nucleotide_motif	430	435	33.3	+	.	Name=PF3D7_1007700-D2_PF3D7_1238800+;Alias=;ID=PF3D7_1007700-D2-2-PF3D7_1238800;pvalue=0.000464;sequence=CCTTGG;
PF3D7_1238800	fimo	nucleotide_motif	523	528	31.6	+	.	Name=PF3D7_1007700-D2_PF3D7_1238800+;Alias=;ID=PF3D7_1007700-D2-3-PF3D7_1238800;pvalue=0.000689;sequence=TATCGC;
PF3D7_1238800	fimo	nucleotide_motif	409	414	28.8	+	.	Name=PF3D7_1007700-D2_PF3D7_1238800+;Alias=;ID=PF3D7_1007700-D2-4-PF3D7_1238800;pvalue=0.00132;sequence=TCTTTC;
PF3D7_1238800	fimo	nucleotide_motif	971	976	26.1	+	.	Name=PF3D7_1007700-D2_PF3D7_1238800+;Alias=;ID=PF3D7_1007700-D2-5-PF3D7_1238800;pvalue=0.00247;sequence=GCTTGT;
PF3D7_1238800	fimo	nucleotide_motif	576	581	24.4	+	.	Name=PF3D7_1007700-D2_PF3D7_1238800+;Alias=;ID=PF3D7_1007700-D2-6-PF3D7_1238800;pvalue=0.00362;sequence=TATTGT;
PF3D7_1238900	fimo	nucleotide_motif	374	379	33.9	+	.	Name=PF3D7_1007700-D2_PF3D7_1238900+;Alias=;ID=PF3D7_1007700-D2-1-PF3D7_1238900;pvalue=0.000404;sequence=TGTTGC;
PF3D7_1238900	fimo	nucleotide_motif	269	274	28.7	+	.	Name=PF3D7_1007700-D2_PF3D7_1238900+;Alias=;ID=PF3D7_1007700-D2-2-PF3D7_1238900;pvalue=0.00134;sequence=CCTTGT;
PF3D7_1238900	fimo	nucleotide_motif	371	376	28.7	+	.	Name=PF3D7_1007700-D2_PF3D7_1238900+;Alias=;ID=PF3D7_1007700-D2-3-PF3D7_1238900;pvalue=0.00134;sequence=CCTTGT;
PF3D7_1238900	fimo	nucleotide_motif	511	516	28.2	+	.	Name=PF3D7_1007700-D2_PF3D7_1238900+;Alias=;ID=PF3D7_1007700-D2-4-PF3D7_1238900;pvalue=0.00151;sequence=TCTTGA;
PF3D7_1238900	fimo	nucleotide_motif	591	596	28.2	-	.	Name=PF3D7_1007700-D2_PF3D7_1238900-;Alias=;ID=PF3D7_1007700-D2-5-PF3D7_1238900;pvalue=0.00151;sequence=TCTTGA;
PF3D7_1238900	fimo	nucleotide_motif	880	885	27.6	+	.	Name=PF3D7_1007700-D2_PF3D7_1238900+;Alias=;ID=PF3D7_1007700-D2-6-PF3D7_1238900;pvalue=0.00175;sequence=CCTTTC;
PF3D7_1238900	fimo	nucleotide_motif	17	22	24.4	-	.	Name=PF3D7_1007700-D2_PF3D7_1238900-;Alias=;ID=PF3D7_1007700-D2-7-PF3D7_1238900;pvalue=0.00362;sequence=TATTGT;
PF3D7_1238900	fimo	nucleotide_motif	603	608	24.4	+	.	Name=PF3D7_1007700-D2_PF3D7_1238900+;Alias=;ID=PF3D7_1007700-D2-8-PF3D7_1238900;pvalue=0.00362;sequence=TATTGT;
PF3D7_1238900	fimo	nucleotide_motif	746	751	24.4	+	.	Name=PF3D7_1007700-D2_PF3D7_1238900+;Alias=;ID=PF3D7_1007700-D2-9-PF3D7_1238900;pvalue=0.00362;sequence=TATTGT;
PF3D7_1238900	fimo	nucleotide_motif	973	978	24.4	+	.	Name=PF3D7_1007700-D2_PF3D7_1238900+;Alias=;ID=PF3D7_1007700-D2-10-PF3D7_1238900;pvalue=0.00362;sequence=TATTGT;
PF3D7_1239000	fimo	nucleotide_motif	45	50	34.8	+	.	Name=PF3D7_1007700-D2_PF3D7_1239000+;Alias=;ID=PF3D7_1007700-D2-1-PF3D7_1239000;pvalue=0.000331;sequence=TCTTCC;
PF3D7_1239000	fimo	nucleotide_motif	286	291	34.8	-	.	Name=PF3D7_1007700-D2_PF3D7_1239000-;Alias=;ID=PF3D7_1007700-D2-2-PF3D7_1239000;pvalue=0.000331;sequence=TCTTCC;
PF3D7_1239000	fimo	nucleotide_motif	205	210	29.3	+	.	Name=PF3D7_1007700-D2_PF3D7_1239000+;Alias=;ID=PF3D7_1007700-D2-3-PF3D7_1239000;pvalue=0.00116;sequence=TCTTAC;
PF3D7_1239000	fimo	nucleotide_motif	932	937	26.3	-	.	Name=PF3D7_1007700-D2_PF3D7_1239000-;Alias=;ID=PF3D7_1007700-D2-4-PF3D7_1239000;pvalue=0.00235;sequence=TATTGG;
PF3D7_1239000	fimo	nucleotide_motif	929	934	26.1	-	.	Name=PF3D7_1007700-D2_PF3D7_1239000-;Alias=;ID=PF3D7_1007700-D2-5-PF3D7_1239000;pvalue=0.00245;sequence=TGGTGC;
PF3D7_1239000	fimo	nucleotide_motif	449	454	24.4	-	.	Name=PF3D7_1007700-D2_PF3D7_1239000-;Alias=;ID=PF3D7_1007700-D2-6-PF3D7_1239000;pvalue=0.00362;sequence=TATTGT;
PF3D7_1239000	fimo	nucleotide_motif	296	301	24.4	+	.	Name=PF3D7_1007700-D2_PF3D7_1239000+;Alias=;ID=PF3D7_1007700-D2-7-PF3D7_1239000;pvalue=0.00362;sequence=TATTGT;
PF3D7_1239000	fimo	nucleotide_motif	398	403	24.4	+	.	Name=PF3D7_1007700-D2_PF3D7_1239000+;Alias=;ID=PF3D7_1007700-D2-8-PF3D7_1239000;pvalue=0.00362;sequence=TATTGT;
PF3D7_1239000	fimo	nucleotide_motif	41	46	24	+	.	Name=PF3D7_1007700-D2_PF3D7_1239000+;Alias=;ID=PF3D7_1007700-D2-9-PF3D7_1239000;pvalue=0.00395;sequence=TCCTTC;
PF3D7_1239100	fimo	nucleotide_motif	813	818	35.2	-	.	Name=PF3D7_1007700-D2_PF3D7_1239100-;Alias=;ID=PF3D7_1007700-D2-1-PF3D7_1239100;pvalue=0.000302;sequence=TCATGC;
PF3D7_1239100	fimo	nucleotide_motif	364	369	33.9	+	.	Name=PF3D7_1007700-D2_PF3D7_1239100+;Alias=;ID=PF3D7_1007700-D2-2-PF3D7_1239100;pvalue=0.000404;sequence=TGTTGC;
PF3D7_1239100	fimo	nucleotide_motif	637	642	29.3	-	.	Name=PF3D7_1007700-D2_PF3D7_1239100-;Alias=;ID=PF3D7_1007700-D2-3-PF3D7_1239100;pvalue=0.00116;sequence=TCTTAC;
PF3D7_1239100	fimo	nucleotide_motif	784	789	29.3	-	.	Name=PF3D7_1007700-D2_PF3D7_1239100-;Alias=;ID=PF3D7_1007700-D2-4-PF3D7_1239100;pvalue=0.00116;sequence=TCTTAC;
PF3D7_1239100	fimo	nucleotide_motif	239	244	28.8	+	.	Name=PF3D7_1007700-D2_PF3D7_1239100+;Alias=;ID=PF3D7_1007700-D2-5-PF3D7_1239100;pvalue=0.00132;sequence=TCTTTC;
PF3D7_1239100	fimo	nucleotide_motif	861	866	28.8	-	.	Name=PF3D7_1007700-D2_PF3D7_1239100-;Alias=;ID=PF3D7_1007700-D2-6-PF3D7_1239100;pvalue=0.00132;sequence=TCTTTC;
PF3D7_1239100	fimo	nucleotide_motif	875	880	27.6	-	.	Name=PF3D7_1007700-D2_PF3D7_1239100-;Alias=;ID=PF3D7_1007700-D2-7-PF3D7_1239100;pvalue=0.00175;sequence=CCTTTC;
PF3D7_1239100	fimo	nucleotide_motif	42	47	27.1	-	.	Name=PF3D7_1007700-D2_PF3D7_1239100-;Alias=;ID=PF3D7_1007700-D2-8-PF3D7_1239100;pvalue=0.00197;sequence=TAATGC;
PF3D7_1239100	fimo	nucleotide_motif	449	454	24.3	-	.	Name=PF3D7_1007700-D2_PF3D7_1239100-;Alias=;ID=PF3D7_1007700-D2-9-PF3D7_1239100;pvalue=0.0037;sequence=TTTGGC;
PF3D7_1239100	fimo	nucleotide_motif	13	18	24	-	.	Name=PF3D7_1007700-D2_PF3D7_1239100-;Alias=;ID=PF3D7_1007700-D2-10-PF3D7_1239100;pvalue=0.00401;sequence=TCTACC;
PF3D7_1239200	fimo	nucleotide_motif	293	298	32	+	.	Name=PF3D7_1007700-D2_PF3D7_1239200+;Alias=;ID=PF3D7_1007700-D2-1-PF3D7_1239200;pvalue=0.000629;sequence=TCTTGT;
PF3D7_1239200	fimo	nucleotide_motif	787	792	32	+	.	Name=PF3D7_1007700-D2_PF3D7_1239200+;Alias=;ID=PF3D7_1007700-D2-2-PF3D7_1239200;pvalue=0.000629;sequence=TCTTGT;
PF3D7_1239200	fimo	nucleotide_motif	992	997	32	-	.	Name=PF3D7_1007700-D2_PF3D7_1239200-;Alias=;ID=PF3D7_1007700-D2-3-PF3D7_1239200;pvalue=0.000629;sequence=TCTTGT;
PF3D7_1239200	fimo	nucleotide_motif	716	721	30	+	.	Name=PF3D7_1007700-D2_PF3D7_1239200+;Alias=;ID=PF3D7_1007700-D2-4-PF3D7_1239200;pvalue=0.001;sequence=TTTTGC;
PF3D7_1239200	fimo	nucleotide_motif	757	762	29.3	-	.	Name=PF3D7_1007700-D2_PF3D7_1239200-;Alias=;ID=PF3D7_1007700-D2-5-PF3D7_1239200;pvalue=0.00116;sequence=TCTTAC;
PF3D7_1239200	fimo	nucleotide_motif	748	753	25.9	+	.	Name=PF3D7_1007700-D2_PF3D7_1239200+;Alias=;ID=PF3D7_1007700-D2-6-PF3D7_1239200;pvalue=0.00257;sequence=CATTGG;
PF3D7_1239200	fimo	nucleotide_motif	491	496	24.4	-	.	Name=PF3D7_1007700-D2_PF3D7_1239200-;Alias=;ID=PF3D7_1007700-D2-7-PF3D7_1239200;pvalue=0.00362;sequence=TATTGT;
PF3D7_1239200	fimo	nucleotide_motif	472	477	24.4	+	.	Name=PF3D7_1007700-D2_PF3D7_1239200+;Alias=;ID=PF3D7_1007700-D2-8-PF3D7_1239200;pvalue=0.00362;sequence=TATTGT;
PF3D7_1239200	fimo	nucleotide_motif	668	673	24.4	+	.	Name=PF3D7_1007700-D2_PF3D7_1239200+;Alias=;ID=PF3D7_1007700-D2-9-PF3D7_1239200;pvalue=0.00362;sequence=TATTGT;
PF3D7_1239200	fimo	nucleotide_motif	890	895	24.4	+	.	Name=PF3D7_1007700-D2_PF3D7_1239200+;Alias=;ID=PF3D7_1007700-D2-10-PF3D7_1239200;pvalue=0.00362;sequence=TATTGT;
PF3D7_1239200	fimo	nucleotide_motif	911	916	24.4	+	.	Name=PF3D7_1007700-D2_PF3D7_1239200+;Alias=;ID=PF3D7_1007700-D2-11-PF3D7_1239200;pvalue=0.00362;sequence=TATTGT;
PF3D7_1239200	fimo	nucleotide_motif	166	171	24.3	-	.	Name=PF3D7_1007700-D2_PF3D7_1239200-;Alias=;ID=PF3D7_1007700-D2-12-PF3D7_1239200;pvalue=0.00372;sequence=TCTGAC;
PF3D7_1239300	fimo	nucleotide_motif	568	573	46.2	+	.	Name=PF3D7_1007700-D2_PF3D7_1239300+;Alias=;ID=PF3D7_1007700-D2-1-PF3D7_1239300;pvalue=2.41e-05;sequence=TCTTGC;
PF3D7_1239300	fimo	nucleotide_motif	668	673	29.3	+	.	Name=PF3D7_1007700-D2_PF3D7_1239300+;Alias=;ID=PF3D7_1007700-D2-2-PF3D7_1239300;pvalue=0.00116;sequence=TCTTAC;
PF3D7_1239300	fimo	nucleotide_motif	552	557	28.8	+	.	Name=PF3D7_1007700-D2_PF3D7_1239300+;Alias=;ID=PF3D7_1007700-D2-3-PF3D7_1239300;pvalue=0.00132;sequence=TCTTTC;
PF3D7_1239300	fimo	nucleotide_motif	124	129	27.8	+	.	Name=PF3D7_1007700-D2_PF3D7_1239300+;Alias=;ID=PF3D7_1007700-D2-4-PF3D7_1239300;pvalue=0.00167;sequence=TATAGC;
PF3D7_1239300	fimo	nucleotide_motif	278	283	27.4	+	.	Name=PF3D7_1007700-D2_PF3D7_1239300+;Alias=;ID=PF3D7_1007700-D2-5-PF3D7_1239300;pvalue=0.00181;sequence=CCTTGA;
PF3D7_1239300	fimo	nucleotide_motif	780	785	27.1	-	.	Name=PF3D7_1007700-D2_PF3D7_1239300-;Alias=;ID=PF3D7_1007700-D2-6-PF3D7_1239300;pvalue=0.00197;sequence=TAATGC;
PF3D7_1239300	fimo	nucleotide_motif	556	561	26	+	.	Name=PF3D7_1007700-D2_PF3D7_1239300+;Alias=;ID=PF3D7_1007700-D2-7-PF3D7_1239300;pvalue=0.00252;sequence=TCCTGT;
PF3D7_1239300	fimo	nucleotide_motif	811	816	25.9	-	.	Name=PF3D7_1007700-D2_PF3D7_1239300-;Alias=;ID=PF3D7_1007700-D2-8-PF3D7_1239300;pvalue=0.00255;sequence=ACTTCC;
PF3D7_1239300	fimo	nucleotide_motif	318	323	24.4	+	.	Name=PF3D7_1007700-D2_PF3D7_1239300+;Alias=;ID=PF3D7_1007700-D2-9-PF3D7_1239300;pvalue=0.00362;sequence=TATTGT;
PF3D7_1239400	fimo	nucleotide_motif	624	629	27.5	+	.	Name=PF3D7_1007700-D2_PF3D7_1239400+;Alias=;ID=PF3D7_1007700-D2-1-PF3D7_1239400;pvalue=0.00178;sequence=TCCTCC;
PF3D7_1239400	fimo	nucleotide_motif	238	243	26.6	+	.	Name=PF3D7_1007700-D2_PF3D7_1239400+;Alias=;ID=PF3D7_1007700-D2-2-PF3D7_1239400;pvalue=0.00219;sequence=TATTCC;
PF3D7_1239400	fimo	nucleotide_motif	717	722	24.4	-	.	Name=PF3D7_1007700-D2_PF3D7_1239400-;Alias=;ID=PF3D7_1007700-D2-3-PF3D7_1239400;pvalue=0.00362;sequence=TATTGT;
PF3D7_1239400	fimo	nucleotide_motif	241	246	24.1	+	.	Name=PF3D7_1007700-D2_PF3D7_1239400+;Alias=;ID=PF3D7_1007700-D2-4-PF3D7_1239400;pvalue=0.0039;sequence=TCCTAC;
PF3D7_1239500	fimo	nucleotide_motif	564	569	32	+	.	Name=PF3D7_1007700-D2_PF3D7_1239500+;Alias=;ID=PF3D7_1007700-D2-1-PF3D7_1239500;pvalue=0.000629;sequence=TCTTGT;
PF3D7_1239500	fimo	nucleotide_motif	844	849	28.8	-	.	Name=PF3D7_1007700-D2_PF3D7_1239500-;Alias=;ID=PF3D7_1007700-D2-2-PF3D7_1239500;pvalue=0.00132;sequence=TCTTTC;
PF3D7_1239500	fimo	nucleotide_motif	701	706	27.6	+	.	Name=PF3D7_1007700-D2_PF3D7_1239500+;Alias=;ID=PF3D7_1007700-D2-3-PF3D7_1239500;pvalue=0.00175;sequence=CCTTTC;
PF3D7_1239500	fimo	nucleotide_motif	243	248	26.6	-	.	Name=PF3D7_1007700-D2_PF3D7_1239500-;Alias=;ID=PF3D7_1007700-D2-4-PF3D7_1239500;pvalue=0.00219;sequence=TATTCC;
PF3D7_1239500	fimo	nucleotide_motif	240	245	24.1	-	.	Name=PF3D7_1007700-D2_PF3D7_1239500-;Alias=;ID=PF3D7_1007700-D2-5-PF3D7_1239500;pvalue=0.0039;sequence=TCCTAC;
PF3D7_1239600	fimo	nucleotide_motif	885	890	34.5	+	.	Name=PF3D7_1007700-D2_PF3D7_1239600+;Alias=;ID=PF3D7_1007700-D2-1-PF3D7_1239600;pvalue=0.000355;sequence=TCTTGG;
PF3D7_1239600	fimo	nucleotide_motif	74	79	33.9	+	.	Name=PF3D7_1007700-D2_PF3D7_1239600+;Alias=;ID=PF3D7_1007700-D2-2-PF3D7_1239600;pvalue=0.000404;sequence=TGTTGC;
PF3D7_1239600	fimo	nucleotide_motif	456	461	30.7	+	.	Name=PF3D7_1007700-D2_PF3D7_1239600+;Alias=;ID=PF3D7_1007700-D2-3-PF3D7_1239600;pvalue=0.000846;sequence=AATTGC;
PF3D7_1239600	fimo	nucleotide_motif	483	488	30	+	.	Name=PF3D7_1007700-D2_PF3D7_1239600+;Alias=;ID=PF3D7_1007700-D2-4-PF3D7_1239600;pvalue=0.001;sequence=TTTTGC;
PF3D7_1239600	fimo	nucleotide_motif	975	980	28.8	+	.	Name=PF3D7_1007700-D2_PF3D7_1239600+;Alias=;ID=PF3D7_1007700-D2-5-PF3D7_1239600;pvalue=0.00132;sequence=TCTTTC;
PF3D7_1239600	fimo	nucleotide_motif	172	177	27.6	-	.	Name=PF3D7_1007700-D2_PF3D7_1239600-;Alias=;ID=PF3D7_1007700-D2-6-PF3D7_1239600;pvalue=0.00173;sequence=CCTTAC;
PF3D7_1239600	fimo	nucleotide_motif	450	455	27.6	+	.	Name=PF3D7_1007700-D2_PF3D7_1239600+;Alias=;ID=PF3D7_1007700-D2-7-PF3D7_1239600;pvalue=0.00175;sequence=CCTTTC;
PF3D7_1239600	fimo	nucleotide_motif	931	936	26.6	+	.	Name=PF3D7_1007700-D2_PF3D7_1239600+;Alias=;ID=PF3D7_1007700-D2-8-PF3D7_1239600;pvalue=0.00219;sequence=TATTCC;
PF3D7_1239600	fimo	nucleotide_motif	785	790	26.1	+	.	Name=PF3D7_1007700-D2_PF3D7_1239600+;Alias=;ID=PF3D7_1007700-D2-9-PF3D7_1239600;pvalue=0.00247;sequence=GCTTGT;
PF3D7_1239600	fimo	nucleotide_motif	152	157	25.9	+	.	Name=PF3D7_1007700-D2_PF3D7_1239600+;Alias=;ID=PF3D7_1007700-D2-10-PF3D7_1239600;pvalue=0.00255;sequence=ACTTCC;
PF3D7_1239600	fimo	nucleotide_motif	356	361	24.4	-	.	Name=PF3D7_1007700-D2_PF3D7_1239600-;Alias=;ID=PF3D7_1007700-D2-11-PF3D7_1239600;pvalue=0.00362;sequence=TATTGT;
PF3D7_1239600	fimo	nucleotide_motif	168	173	24.4	+	.	Name=PF3D7_1007700-D2_PF3D7_1239600+;Alias=;ID=PF3D7_1007700-D2-12-PF3D7_1239600;pvalue=0.00362;sequence=TATTGT;
PF3D7_1239600	fimo	nucleotide_motif	475	480	24.4	+	.	Name=PF3D7_1007700-D2_PF3D7_1239600+;Alias=;ID=PF3D7_1007700-D2-13-PF3D7_1239600;pvalue=0.00362;sequence=TATTGT;
PF3D7_1239600	fimo	nucleotide_motif	664	669	24.4	+	.	Name=PF3D7_1007700-D2_PF3D7_1239600+;Alias=;ID=PF3D7_1007700-D2-14-PF3D7_1239600;pvalue=0.00362;sequence=TATTGT;
PF3D7_1239600	fimo	nucleotide_motif	264	269	24.1	+	.	Name=PF3D7_1007700-D2_PF3D7_1239600+;Alias=;ID=PF3D7_1007700-D2-15-PF3D7_1239600;pvalue=0.00393;sequence=TCAAGC;
PF3D7_1239700	fimo	nucleotide_motif	373	378	34.5	-	.	Name=PF3D7_1007700-D2_PF3D7_1239700-;Alias=;ID=PF3D7_1007700-D2-1-PF3D7_1239700;pvalue=0.000355;sequence=TCTTGG;
PF3D7_1239700	fimo	nucleotide_motif	280	285	33.9	-	.	Name=PF3D7_1007700-D2_PF3D7_1239700-;Alias=;ID=PF3D7_1007700-D2-2-PF3D7_1239700;pvalue=0.000404;sequence=TGTTGC;
PF3D7_1239700	fimo	nucleotide_motif	182	187	27.6	+	.	Name=PF3D7_1007700-D2_PF3D7_1239700+;Alias=;ID=PF3D7_1007700-D2-3-PF3D7_1239700;pvalue=0.00173;sequence=CCTTAC;
PF3D7_1239700	fimo	nucleotide_motif	945	950	26.6	-	.	Name=PF3D7_1007700-D2_PF3D7_1239700-;Alias=;ID=PF3D7_1007700-D2-4-PF3D7_1239700;pvalue=0.00219;sequence=TATTCC;
PF3D7_1239700	fimo	nucleotide_motif	354	359	26.1	+	.	Name=PF3D7_1007700-D2_PF3D7_1239700+;Alias=;ID=PF3D7_1007700-D2-5-PF3D7_1239700;pvalue=0.00247;sequence=GCTTGT;
PF3D7_1239700	fimo	nucleotide_motif	202	207	25.9	-	.	Name=PF3D7_1007700-D2_PF3D7_1239700-;Alias=;ID=PF3D7_1007700-D2-6-PF3D7_1239700;pvalue=0.00255;sequence=ACTTCC;
PF3D7_1239700	fimo	nucleotide_motif	186	191	24.4	-	.	Name=PF3D7_1007700-D2_PF3D7_1239700-;Alias=;ID=PF3D7_1007700-D2-7-PF3D7_1239700;pvalue=0.00362;sequence=TATTGT;
PF3D7_1239700	fimo	nucleotide_motif	448	453	24.4	-	.	Name=PF3D7_1007700-D2_PF3D7_1239700-;Alias=;ID=PF3D7_1007700-D2-8-PF3D7_1239700;pvalue=0.00362;sequence=TATTGT;
PF3D7_1239700	fimo	nucleotide_motif	486	491	24.4	+	.	Name=PF3D7_1007700-D2_PF3D7_1239700+;Alias=;ID=PF3D7_1007700-D2-9-PF3D7_1239700;pvalue=0.00362;sequence=TATTGT;
PF3D7_1239700	fimo	nucleotide_motif	676	681	24.4	+	.	Name=PF3D7_1007700-D2_PF3D7_1239700+;Alias=;ID=PF3D7_1007700-D2-10-PF3D7_1239700;pvalue=0.00362;sequence=TATTGT;
PF3D7_1239700	fimo	nucleotide_motif	90	95	24.1	-	.	Name=PF3D7_1007700-D2_PF3D7_1239700-;Alias=;ID=PF3D7_1007700-D2-11-PF3D7_1239700;pvalue=0.00393;sequence=TCAAGC;
PF3D7_1239800	fimo	nucleotide_motif	725	730	26.3	-	.	Name=PF3D7_1007700-D2_PF3D7_1239800-;Alias=;ID=PF3D7_1007700-D2-1-PF3D7_1239800;pvalue=0.00235;sequence=TATTGG;
PF3D7_1239800	fimo	nucleotide_motif	75	80	24.4	-	.	Name=PF3D7_1007700-D2_PF3D7_1239800-;Alias=;ID=PF3D7_1007700-D2-2-PF3D7_1239800;pvalue=0.00362;sequence=TATTGT;
PF3D7_1239900	fimo	nucleotide_motif	206	211	37.1	+	.	Name=PF3D7_1007700-D2_PF3D7_1239900+;Alias=;ID=PF3D7_1007700-D2-1-PF3D7_1239900;pvalue=0.000196;sequence=TATTGC;
PF3D7_1239900	fimo	nucleotide_motif	979	984	36.5	+	.	Name=PF3D7_1007700-D2_PF3D7_1239900+;Alias=;ID=PF3D7_1007700-D2-2-PF3D7_1239900;pvalue=0.000225;sequence=CATTGC;
PF3D7_1239900	fimo	nucleotide_motif	209	214	26.9	+	.	Name=PF3D7_1007700-D2_PF3D7_1239900+;Alias=;ID=PF3D7_1007700-D2-3-PF3D7_1239900;pvalue=0.00203;sequence=TGCTGC;
PF3D7_1239900	fimo	nucleotide_motif	29	34	26.6	-	.	Name=PF3D7_1007700-D2_PF3D7_1239900-;Alias=;ID=PF3D7_1007700-D2-4-PF3D7_1239900;pvalue=0.00219;sequence=TATTCC;
PF3D7_1239900	fimo	nucleotide_motif	154	159	26.6	-	.	Name=PF3D7_1007700-D2_PF3D7_1239900-;Alias=;ID=PF3D7_1007700-D2-5-PF3D7_1239900;pvalue=0.00219;sequence=TATTCC;
PF3D7_1239900	fimo	nucleotide_motif	559	564	26.3	+	.	Name=PF3D7_1007700-D2_PF3D7_1239900+;Alias=;ID=PF3D7_1007700-D2-6-PF3D7_1239900;pvalue=0.00236;sequence=CCCTCC;
PF3D7_1239900	fimo	nucleotide_motif	556	561	26	+	.	Name=PF3D7_1007700-D2_PF3D7_1239900+;Alias=;ID=PF3D7_1007700-D2-7-PF3D7_1239900;pvalue=0.00252;sequence=TCTCCC;
PF3D7_1239900	fimo	nucleotide_motif	307	312	24.4	-	.	Name=PF3D7_1007700-D2_PF3D7_1239900-;Alias=;ID=PF3D7_1007700-D2-8-PF3D7_1239900;pvalue=0.00362;sequence=TATTGT;
PF3D7_1239900	fimo	nucleotide_motif	686	691	24.4	-	.	Name=PF3D7_1007700-D2_PF3D7_1239900-;Alias=;ID=PF3D7_1007700-D2-9-PF3D7_1239900;pvalue=0.00362;sequence=TATTGT;
PF3D7_1239900	fimo	nucleotide_motif	749	754	24.4	-	.	Name=PF3D7_1007700-D2_PF3D7_1239900-;Alias=;ID=PF3D7_1007700-D2-10-PF3D7_1239900;pvalue=0.00362;sequence=TATTGT;
PF3D7_1239900	fimo	nucleotide_motif	697	702	24.3	-	.	Name=PF3D7_1007700-D2_PF3D7_1239900-;Alias=;ID=PF3D7_1007700-D2-11-PF3D7_1239900;pvalue=0.0037;sequence=TTTGGC;
PF3D7_1240000	fimo	nucleotide_motif	492	497	37.1	-	.	Name=PF3D7_1007700-D2_PF3D7_1240000-;Alias=;ID=PF3D7_1007700-D2-1-PF3D7_1240000;pvalue=0.000196;sequence=TATTGC;
PF3D7_1240000	fimo	nucleotide_motif	489	494	26.9	-	.	Name=PF3D7_1007700-D2_PF3D7_1240000-;Alias=;ID=PF3D7_1007700-D2-2-PF3D7_1240000;pvalue=0.00203;sequence=TGCTGC;
PF3D7_1240000	fimo	nucleotide_motif	544	549	26.6	+	.	Name=PF3D7_1007700-D2_PF3D7_1240000+;Alias=;ID=PF3D7_1007700-D2-3-PF3D7_1240000;pvalue=0.00219;sequence=TATTCC;
PF3D7_1240000	fimo	nucleotide_motif	669	674	26.6	+	.	Name=PF3D7_1007700-D2_PF3D7_1240000+;Alias=;ID=PF3D7_1007700-D2-4-PF3D7_1240000;pvalue=0.00219;sequence=TATTCC;
PF3D7_1240000	fimo	nucleotide_motif	815	820	26.6	+	.	Name=PF3D7_1007700-D2_PF3D7_1240000+;Alias=;ID=PF3D7_1007700-D2-5-PF3D7_1240000;pvalue=0.00219;sequence=TATTCC;
PF3D7_1240000	fimo	nucleotide_motif	139	144	26.3	-	.	Name=PF3D7_1007700-D2_PF3D7_1240000-;Alias=;ID=PF3D7_1007700-D2-6-PF3D7_1240000;pvalue=0.00236;sequence=CCCTCC;
PF3D7_1240000	fimo	nucleotide_motif	142	147	26	-	.	Name=PF3D7_1007700-D2_PF3D7_1240000-;Alias=;ID=PF3D7_1007700-D2-7-PF3D7_1240000;pvalue=0.00252;sequence=TCTCCC;
PF3D7_1240000	fimo	nucleotide_motif	12	17	24.4	+	.	Name=PF3D7_1007700-D2_PF3D7_1240000+;Alias=;ID=PF3D7_1007700-D2-8-PF3D7_1240000;pvalue=0.00362;sequence=TATTGT;
PF3D7_1240000	fimo	nucleotide_motif	391	396	24.4	+	.	Name=PF3D7_1007700-D2_PF3D7_1240000+;Alias=;ID=PF3D7_1007700-D2-9-PF3D7_1240000;pvalue=0.00362;sequence=TATTGT;
PF3D7_1240000	fimo	nucleotide_motif	960	965	24.4	+	.	Name=PF3D7_1007700-D2_PF3D7_1240000+;Alias=;ID=PF3D7_1007700-D2-10-PF3D7_1240000;pvalue=0.00362;sequence=TATTGT;
PF3D7_1240000	fimo	nucleotide_motif	1	6	24.3	+	.	Name=PF3D7_1007700-D2_PF3D7_1240000+;Alias=;ID=PF3D7_1007700-D2-11-PF3D7_1240000;pvalue=0.0037;sequence=TTTGGC;
PF3D7_1240100	fimo	nucleotide_motif	322	327	37	+	.	Name=PF3D7_1007700-D2_PF3D7_1240100+;Alias=;ID=PF3D7_1007700-D2-1-PF3D7_1240100;pvalue=0.000201;sequence=TCGTGC;
PF3D7_1240100	fimo	nucleotide_motif	652	657	30	-	.	Name=PF3D7_1007700-D2_PF3D7_1240100-;Alias=;ID=PF3D7_1007700-D2-2-PF3D7_1240100;pvalue=0.001;sequence=TTTTGC;
PF3D7_1240100	fimo	nucleotide_motif	648	653	27.7	+	.	Name=PF3D7_1007700-D2_PF3D7_1240100+;Alias=;ID=PF3D7_1007700-D2-3-PF3D7_1240100;pvalue=0.0017;sequence=CTTTGC;
PF3D7_1240100	fimo	nucleotide_motif	524	529	27	+	.	Name=PF3D7_1007700-D2_PF3D7_1240100+;Alias=;ID=PF3D7_1007700-D2-4-PF3D7_1240100;pvalue=0.00199;sequence=CATAGC;
PF3D7_1240100	fimo	nucleotide_motif	542	547	27	-	.	Name=PF3D7_1007700-D2_PF3D7_1240100-;Alias=;ID=PF3D7_1007700-D2-5-PF3D7_1240100;pvalue=0.002;sequence=GGTTGC;
PF3D7_1240100	fimo	nucleotide_motif	31	36	24.4	-	.	Name=PF3D7_1007700-D2_PF3D7_1240100-;Alias=;ID=PF3D7_1007700-D2-6-PF3D7_1240100;pvalue=0.00362;sequence=TATTGT;
PF3D7_1240300	fimo	nucleotide_motif	358	363	34.8	-	.	Name=PF3D7_1007700-D2_PF3D7_1240300-;Alias=;ID=PF3D7_1007700-D2-1-PF3D7_1240300;pvalue=0.000331;sequence=TCTTCC;
PF3D7_1240300	fimo	nucleotide_motif	877	882	34.8	+	.	Name=PF3D7_1007700-D2_PF3D7_1240300+;Alias=;ID=PF3D7_1007700-D2-2-PF3D7_1240300;pvalue=0.000331;sequence=TCTTCC;
PF3D7_1240300	fimo	nucleotide_motif	664	669	27.8	-	.	Name=PF3D7_1007700-D2_PF3D7_1240300-;Alias=;ID=PF3D7_1007700-D2-3-PF3D7_1240300;pvalue=0.00167;sequence=TATAGC;
PF3D7_1240300	fimo	nucleotide_motif	838	843	24.4	-	.	Name=PF3D7_1007700-D2_PF3D7_1240300-;Alias=;ID=PF3D7_1007700-D2-4-PF3D7_1240300;pvalue=0.00362;sequence=TATTGT;
PF3D7_1240300	fimo	nucleotide_motif	623	628	24.4	+	.	Name=PF3D7_1007700-D2_PF3D7_1240300+;Alias=;ID=PF3D7_1007700-D2-5-PF3D7_1240300;pvalue=0.00362;sequence=TATTGT;
PF3D7_1240300	fimo	nucleotide_motif	739	744	23.9	+	.	Name=PF3D7_1007700-D2_PF3D7_1240300+;Alias=;ID=PF3D7_1007700-D2-6-PF3D7_1240300;pvalue=0.00403;sequence=TCTAGG;
PF3D7_1240400	fimo	nucleotide_motif	995	1000	27	-	.	Name=PF3D7_1007700-D2_PF3D7_1240400-;Alias=;ID=PF3D7_1007700-D2-1-PF3D7_1240400;pvalue=0.002;sequence=GGTTGC;
PF3D7_1240400	fimo	nucleotide_motif	554	559	26.6	-	.	Name=PF3D7_1007700-D2_PF3D7_1240400-;Alias=;ID=PF3D7_1007700-D2-2-PF3D7_1240400;pvalue=0.00219;sequence=TATTCC;
PF3D7_1240400	fimo	nucleotide_motif	807	812	26.6	+	.	Name=PF3D7_1007700-D2_PF3D7_1240400+;Alias=;ID=PF3D7_1007700-D2-3-PF3D7_1240400;pvalue=0.00219;sequence=TATTCC;
PF3D7_1240400	fimo	nucleotide_motif	952	957	26.3	-	.	Name=PF3D7_1007700-D2_PF3D7_1240400-;Alias=;ID=PF3D7_1007700-D2-4-PF3D7_1240400;pvalue=0.00236;sequence=CGTGGC;
PF3D7_1240400	fimo	nucleotide_motif	953	958	26.2	-	.	Name=PF3D7_1007700-D2_PF3D7_1240400-;Alias=;ID=PF3D7_1007700-D2-5-PF3D7_1240400;pvalue=0.00238;sequence=TCGTGG;
PF3D7_1240400	fimo	nucleotide_motif	991	996	25.8	+	.	Name=PF3D7_1007700-D2_PF3D7_1240400+;Alias=;ID=PF3D7_1007700-D2-6-PF3D7_1240400;pvalue=0.00261;sequence=TGTCGC;
PF3D7_1240400	fimo	nucleotide_motif	816	821	24.4	-	.	Name=PF3D7_1007700-D2_PF3D7_1240400-;Alias=;ID=PF3D7_1007700-D2-7-PF3D7_1240400;pvalue=0.00362;sequence=TATTGT;
PF3D7_1240400	fimo	nucleotide_motif	846	851	24.4	-	.	Name=PF3D7_1007700-D2_PF3D7_1240400-;Alias=;ID=PF3D7_1007700-D2-8-PF3D7_1240400;pvalue=0.00362;sequence=TATTGT;
PF3D7_1240400	fimo	nucleotide_motif	937	942	24	-	.	Name=PF3D7_1007700-D2_PF3D7_1240400-;Alias=;ID=PF3D7_1007700-D2-9-PF3D7_1240400;pvalue=0.00398;sequence=TCGTGT;
PF3D7_1240400	fimo	nucleotide_motif	139	144	24	+	.	Name=PF3D7_1007700-D2_PF3D7_1240400+;Alias=;ID=PF3D7_1007700-D2-10-PF3D7_1240400;pvalue=0.00401;sequence=TCTACC;
PF3D7_1240600	fimo	nucleotide_motif	157	162	37.1	+	.	Name=PF3D7_1007700-D2_PF3D7_1240600+;Alias=;ID=PF3D7_1007700-D2-1-PF3D7_1240600;pvalue=0.000196;sequence=TATTGC;
PF3D7_1240600	fimo	nucleotide_motif	583	588	37.1	+	.	Name=PF3D7_1007700-D2_PF3D7_1240600+;Alias=;ID=PF3D7_1007700-D2-2-PF3D7_1240600;pvalue=0.000196;sequence=TATTGC;
PF3D7_1240600	fimo	nucleotide_motif	789	794	35.2	-	.	Name=PF3D7_1007700-D2_PF3D7_1240600-;Alias=;ID=PF3D7_1007700-D2-3-PF3D7_1240600;pvalue=0.000302;sequence=TCATGC;
PF3D7_1240600	fimo	nucleotide_motif	474	479	34.8	+	.	Name=PF3D7_1007700-D2_PF3D7_1240600+;Alias=;ID=PF3D7_1007700-D2-4-PF3D7_1240600;pvalue=0.000331;sequence=TCTTCC;
PF3D7_1240600	fimo	nucleotide_motif	693	698	30	+	.	Name=PF3D7_1007700-D2_PF3D7_1240600+;Alias=;ID=PF3D7_1007700-D2-5-PF3D7_1240600;pvalue=0.001;sequence=TTTTGC;
PF3D7_1240600	fimo	nucleotide_motif	23	28	28.8	+	.	Name=PF3D7_1007700-D2_PF3D7_1240600+;Alias=;ID=PF3D7_1007700-D2-6-PF3D7_1240600;pvalue=0.00132;sequence=TCTTTC;
PF3D7_1240600	fimo	nucleotide_motif	822	827	28.8	-	.	Name=PF3D7_1007700-D2_PF3D7_1240600-;Alias=;ID=PF3D7_1007700-D2-7-PF3D7_1240600;pvalue=0.00132;sequence=TCTTTC;
PF3D7_1240600	fimo	nucleotide_motif	61	66	27.8	-	.	Name=PF3D7_1007700-D2_PF3D7_1240600-;Alias=;ID=PF3D7_1007700-D2-8-PF3D7_1240600;pvalue=0.00167;sequence=TATAGC;
PF3D7_1240600	fimo	nucleotide_motif	785	790	27.5	+	.	Name=PF3D7_1007700-D2_PF3D7_1240600+;Alias=;ID=PF3D7_1007700-D2-9-PF3D7_1240600;pvalue=0.00176;sequence=GCATGC;
PF3D7_1240600	fimo	nucleotide_motif	785	790	27.5	-	.	Name=PF3D7_1007700-D2_PF3D7_1240600-;Alias=;ID=PF3D7_1007700-D2-10-PF3D7_1240600;pvalue=0.00176;sequence=GCATGC;
PF3D7_1240600	fimo	nucleotide_motif	338	343	26.6	+	.	Name=PF3D7_1007700-D2_PF3D7_1240600+;Alias=;ID=PF3D7_1007700-D2-11-PF3D7_1240600;pvalue=0.00219;sequence=TATTCC;
PF3D7_1240600	fimo	nucleotide_motif	426	431	26.1	+	.	Name=PF3D7_1007700-D2_PF3D7_1240600+;Alias=;ID=PF3D7_1007700-D2-12-PF3D7_1240600;pvalue=0.00244;sequence=ACATGC;
PF3D7_1240600	fimo	nucleotide_motif	430	435	26.1	-	.	Name=PF3D7_1007700-D2_PF3D7_1240600-;Alias=;ID=PF3D7_1007700-D2-13-PF3D7_1240600;pvalue=0.00244;sequence=ACATGC;
PF3D7_1240600	fimo	nucleotide_motif	587	592	26.1	-	.	Name=PF3D7_1007700-D2_PF3D7_1240600-;Alias=;ID=PF3D7_1007700-D2-14-PF3D7_1240600;pvalue=0.00244;sequence=ACATGC;
PF3D7_1240600	fimo	nucleotide_motif	662	667	26.1	+	.	Name=PF3D7_1007700-D2_PF3D7_1240600+;Alias=;ID=PF3D7_1007700-D2-15-PF3D7_1240600;pvalue=0.00245;sequence=CACGGC;
PF3D7_1240600	fimo	nucleotide_motif	749	754	26.1	-	.	Name=PF3D7_1007700-D2_PF3D7_1240600-;Alias=;ID=PF3D7_1007700-D2-16-PF3D7_1240600;pvalue=0.00247;sequence=GCTTGT;
PF3D7_1240600	fimo	nucleotide_motif	182	187	24.4	+	.	Name=PF3D7_1007700-D2_PF3D7_1240600+;Alias=;ID=PF3D7_1007700-D2-17-PF3D7_1240600;pvalue=0.00362;sequence=TATTGT;
PF3D7_1240600	fimo	nucleotide_motif	272	277	24.4	+	.	Name=PF3D7_1007700-D2_PF3D7_1240600+;Alias=;ID=PF3D7_1007700-D2-18-PF3D7_1240600;pvalue=0.00362;sequence=TATTGT;
PF3D7_1240900	fimo	nucleotide_motif	275	280	37.1	+	.	Name=PF3D7_1007700-D2_PF3D7_1240900+;Alias=;ID=PF3D7_1007700-D2-1-PF3D7_1240900;pvalue=0.000196;sequence=TATTGC;
PF3D7_1240900	fimo	nucleotide_motif	834	839	34.8	+	.	Name=PF3D7_1007700-D2_PF3D7_1240900+;Alias=;ID=PF3D7_1007700-D2-2-PF3D7_1240900;pvalue=0.000331;sequence=TCTTCC;
PF3D7_1240900	fimo	nucleotide_motif	168	173	27.8	-	.	Name=PF3D7_1007700-D2_PF3D7_1240900-;Alias=;ID=PF3D7_1007700-D2-3-PF3D7_1240900;pvalue=0.00167;sequence=TATAGC;
PF3D7_1240900	fimo	nucleotide_motif	792	797	27.5	-	.	Name=PF3D7_1007700-D2_PF3D7_1240900-;Alias=;ID=PF3D7_1007700-D2-4-PF3D7_1240900;pvalue=0.00178;sequence=TGTGGC;
PF3D7_1240900	fimo	nucleotide_motif	453	458	26.6	+	.	Name=PF3D7_1007700-D2_PF3D7_1240900+;Alias=;ID=PF3D7_1007700-D2-5-PF3D7_1240900;pvalue=0.00219;sequence=TATTCC;
PF3D7_1240900	fimo	nucleotide_motif	799	804	26.2	-	.	Name=PF3D7_1007700-D2_PF3D7_1240900-;Alias=;ID=PF3D7_1007700-D2-6-PF3D7_1240900;pvalue=0.00238;sequence=TCGTGG;
PF3D7_1240900	fimo	nucleotide_motif	122	127	26.1	+	.	Name=PF3D7_1007700-D2_PF3D7_1240900+;Alias=;ID=PF3D7_1007700-D2-7-PF3D7_1240900;pvalue=0.00244;sequence=ACATGC;
PF3D7_1240900	fimo	nucleotide_motif	541	546	26.1	+	.	Name=PF3D7_1007700-D2_PF3D7_1240900+;Alias=;ID=PF3D7_1007700-D2-8-PF3D7_1240900;pvalue=0.00244;sequence=ACATGC;
PF3D7_1240900	fimo	nucleotide_motif	545	550	26.1	-	.	Name=PF3D7_1007700-D2_PF3D7_1240900-;Alias=;ID=PF3D7_1007700-D2-9-PF3D7_1240900;pvalue=0.00244;sequence=ACATGC;
PF3D7_1240900	fimo	nucleotide_motif	300	305	24.4	+	.	Name=PF3D7_1007700-D2_PF3D7_1240900+;Alias=;ID=PF3D7_1007700-D2-10-PF3D7_1240900;pvalue=0.00362;sequence=TATTGT;
PF3D7_1240900	fimo	nucleotide_motif	402	407	24.4	+	.	Name=PF3D7_1007700-D2_PF3D7_1240900+;Alias=;ID=PF3D7_1007700-D2-11-PF3D7_1240900;pvalue=0.00362;sequence=TATTGT;
PF3D7_1240900	fimo	nucleotide_motif	48	53	24.1	+	.	Name=PF3D7_1007700-D2_PF3D7_1240900+;Alias=;ID=PF3D7_1007700-D2-12-PF3D7_1240900;pvalue=0.00385;sequence=TTCTGC;
PF3D7_1240900	fimo	nucleotide_motif	887	892	24	-	.	Name=PF3D7_1007700-D2_PF3D7_1240900-;Alias=;ID=PF3D7_1007700-D2-13-PF3D7_1240900;pvalue=0.00401;sequence=TCTACC;
PF3D7_1241100	fimo	nucleotide_motif	954	959	37.1	-	.	Name=PF3D7_1007700-D2_PF3D7_1241100-;Alias=;ID=PF3D7_1007700-D2-1-PF3D7_1241100;pvalue=0.000196;sequence=TATTGC;
PF3D7_1241100	fimo	nucleotide_motif	335	340	34.8	-	.	Name=PF3D7_1007700-D2_PF3D7_1241100-;Alias=;ID=PF3D7_1007700-D2-2-PF3D7_1241100;pvalue=0.000331;sequence=TCTTCC;
PF3D7_1241100	fimo	nucleotide_motif	414	419	27.1	+	.	Name=PF3D7_1007700-D2_PF3D7_1241100+;Alias=;ID=PF3D7_1007700-D2-3-PF3D7_1241100;pvalue=0.00197;sequence=TAATGC;
PF3D7_1241100	fimo	nucleotide_motif	950	955	26.2	+	.	Name=PF3D7_1007700-D2_PF3D7_1241100+;Alias=;ID=PF3D7_1007700-D2-4-PF3D7_1241100;pvalue=0.00241;sequence=CAATGC;
PF3D7_1241200	fimo	nucleotide_motif	25	30	30.7	+	.	Name=PF3D7_1007700-D2_PF3D7_1241200+;Alias=;ID=PF3D7_1007700-D2-1-PF3D7_1241200;pvalue=0.000846;sequence=AATTGC;
PF3D7_1241200	fimo	nucleotide_motif	16	21	30.7	-	.	Name=PF3D7_1007700-D2_PF3D7_1241200-;Alias=;ID=PF3D7_1007700-D2-2-PF3D7_1241200;pvalue=0.000846;sequence=AATTGC;
PF3D7_1241200	fimo	nucleotide_motif	825	830	30.7	-	.	Name=PF3D7_1007700-D2_PF3D7_1241200-;Alias=;ID=PF3D7_1007700-D2-3-PF3D7_1241200;pvalue=0.000846;sequence=AATTGC;
PF3D7_1241200	fimo	nucleotide_motif	781	786	28.8	+	.	Name=PF3D7_1007700-D2_PF3D7_1241200+;Alias=;ID=PF3D7_1007700-D2-4-PF3D7_1241200;pvalue=0.00132;sequence=TCTTTC;
PF3D7_1241200	fimo	nucleotide_motif	834	839	28.2	+	.	Name=PF3D7_1007700-D2_PF3D7_1241200+;Alias=;ID=PF3D7_1007700-D2-5-PF3D7_1241200;pvalue=0.00151;sequence=TCTTGA;
PF3D7_1241200	fimo	nucleotide_motif	921	926	28.2	-	.	Name=PF3D7_1007700-D2_PF3D7_1241200-;Alias=;ID=PF3D7_1007700-D2-6-PF3D7_1241200;pvalue=0.00151;sequence=TCTTGA;
PF3D7_1241200	fimo	nucleotide_motif	113	118	27.4	+	.	Name=PF3D7_1007700-D2_PF3D7_1241200+;Alias=;ID=PF3D7_1007700-D2-7-PF3D7_1241200;pvalue=0.00181;sequence=TCCTGG;
PF3D7_1241200	fimo	nucleotide_motif	12	17	25.8	+	.	Name=PF3D7_1007700-D2_PF3D7_1241200+;Alias=;ID=PF3D7_1007700-D2-8-PF3D7_1241200;pvalue=0.00261;sequence=TGTCGC;
PF3D7_1241200	fimo	nucleotide_motif	620	625	24.3	+	.	Name=PF3D7_1007700-D2_PF3D7_1241200+;Alias=;ID=PF3D7_1007700-D2-9-PF3D7_1241200;pvalue=0.00367;sequence=AATGGC;
PF3D7_1241200	fimo	nucleotide_motif	821	826	24.1	-	.	Name=PF3D7_1007700-D2_PF3D7_1241200-;Alias=;ID=PF3D7_1007700-D2-10-PF3D7_1241200;pvalue=0.0039;sequence=GCTTTC;
PF3D7_1241300	fimo	nucleotide_motif	143	148	37.1	-	.	Name=PF3D7_1007700-D2_PF3D7_1241300-;Alias=;ID=PF3D7_1007700-D2-1-PF3D7_1241300;pvalue=0.000196;sequence=TATTGC;
PF3D7_1241300	fimo	nucleotide_motif	205	210	37.1	-	.	Name=PF3D7_1007700-D2_PF3D7_1241300-;Alias=;ID=PF3D7_1007700-D2-2-PF3D7_1241300;pvalue=0.000196;sequence=TATTGC;
PF3D7_1241300	fimo	nucleotide_motif	859	864	32	+	.	Name=PF3D7_1007700-D2_PF3D7_1241300+;Alias=;ID=PF3D7_1007700-D2-3-PF3D7_1241300;pvalue=0.000629;sequence=TCTTGT;
PF3D7_1241300	fimo	nucleotide_motif	424	429	30	+	.	Name=PF3D7_1007700-D2_PF3D7_1241300+;Alias=;ID=PF3D7_1007700-D2-4-PF3D7_1241300;pvalue=0.001;sequence=TTTTGC;
PF3D7_1241300	fimo	nucleotide_motif	848	853	27.6	-	.	Name=PF3D7_1007700-D2_PF3D7_1241300-;Alias=;ID=PF3D7_1007700-D2-5-PF3D7_1241300;pvalue=0.00175;sequence=CCTTTC;
PF3D7_1241300	fimo	nucleotide_motif	701	706	27.1	-	.	Name=PF3D7_1007700-D2_PF3D7_1241300-;Alias=;ID=PF3D7_1007700-D2-6-PF3D7_1241300;pvalue=0.00197;sequence=TAATGC;
PF3D7_1241300	fimo	nucleotide_motif	427	432	26.9	+	.	Name=PF3D7_1007700-D2_PF3D7_1241300+;Alias=;ID=PF3D7_1007700-D2-7-PF3D7_1241300;pvalue=0.00203;sequence=TGCTGC;
PF3D7_1241400	fimo	nucleotide_motif	975	980	34.8	+	.	Name=PF3D7_1007700-D2_PF3D7_1241400+;Alias=;ID=PF3D7_1007700-D2-1-PF3D7_1241400;pvalue=0.000331;sequence=TCTTCC;
PF3D7_1241400	fimo	nucleotide_motif	740	745	33.4	+	.	Name=PF3D7_1007700-D2_PF3D7_1241400+;Alias=;ID=PF3D7_1007700-D2-2-PF3D7_1241400;pvalue=0.00046;sequence=CCTTCC;
PF3D7_1241400	fimo	nucleotide_motif	327	332	31.6	+	.	Name=PF3D7_1007700-D2_PF3D7_1241400+;Alias=;ID=PF3D7_1007700-D2-3-PF3D7_1241400;pvalue=0.000689;sequence=TATCGC;
PF3D7_1241400	fimo	nucleotide_motif	734	739	30	+	.	Name=PF3D7_1007700-D2_PF3D7_1241400+;Alias=;ID=PF3D7_1007700-D2-4-PF3D7_1241400;pvalue=0.001;sequence=TTTTGC;
PF3D7_1241400	fimo	nucleotide_motif	116	121	28.8	-	.	Name=PF3D7_1007700-D2_PF3D7_1241400-;Alias=;ID=PF3D7_1007700-D2-5-PF3D7_1241400;pvalue=0.00132;sequence=TCTTTC;
PF3D7_1241400	fimo	nucleotide_motif	948	953	27.8	+	.	Name=PF3D7_1007700-D2_PF3D7_1241400+;Alias=;ID=PF3D7_1007700-D2-6-PF3D7_1241400;pvalue=0.00167;sequence=TATAGC;
PF3D7_1241400	fimo	nucleotide_motif	952	957	26.9	-	.	Name=PF3D7_1007700-D2_PF3D7_1241400-;Alias=;ID=PF3D7_1007700-D2-7-PF3D7_1241400;pvalue=0.00203;sequence=TACGGC;
PF3D7_1241400	fimo	nucleotide_motif	138	143	26.6	-	.	Name=PF3D7_1007700-D2_PF3D7_1241400-;Alias=;ID=PF3D7_1007700-D2-8-PF3D7_1241400;pvalue=0.00219;sequence=TATTCC;
PF3D7_1241400	fimo	nucleotide_motif	220	225	26.6	+	.	Name=PF3D7_1007700-D2_PF3D7_1241400+;Alias=;ID=PF3D7_1007700-D2-9-PF3D7_1241400;pvalue=0.00219;sequence=TATTCC;
PF3D7_1241400	fimo	nucleotide_motif	386	391	26.6	-	.	Name=PF3D7_1007700-D2_PF3D7_1241400-;Alias=;ID=PF3D7_1007700-D2-10-PF3D7_1241400;pvalue=0.00219;sequence=TATTCC;
PF3D7_1241400	fimo	nucleotide_motif	333	338	26.3	-	.	Name=PF3D7_1007700-D2_PF3D7_1241400-;Alias=;ID=PF3D7_1007700-D2-11-PF3D7_1241400;pvalue=0.00235;sequence=TATTGG;
PF3D7_1241400	fimo	nucleotide_motif	743	748	26	+	.	Name=PF3D7_1007700-D2_PF3D7_1241400+;Alias=;ID=PF3D7_1007700-D2-12-PF3D7_1241400;pvalue=0.00252;sequence=TCCTGT;
PF3D7_1241400	fimo	nucleotide_motif	84	89	25.9	-	.	Name=PF3D7_1007700-D2_PF3D7_1241400-;Alias=;ID=PF3D7_1007700-D2-13-PF3D7_1241400;pvalue=0.00255;sequence=ACTTCC;
PF3D7_1241400	fimo	nucleotide_motif	76	81	24.4	-	.	Name=PF3D7_1007700-D2_PF3D7_1241400-;Alias=;ID=PF3D7_1007700-D2-14-PF3D7_1241400;pvalue=0.00362;sequence=TATTGT;
PF3D7_1241400	fimo	nucleotide_motif	361	366	24.4	+	.	Name=PF3D7_1007700-D2_PF3D7_1241400+;Alias=;ID=PF3D7_1007700-D2-15-PF3D7_1241400;pvalue=0.00362;sequence=TATTGT;
PF3D7_1241500	fimo	nucleotide_motif	338	343	32	+	.	Name=PF3D7_1007700-D2_PF3D7_1241500+;Alias=;ID=PF3D7_1007700-D2-1-PF3D7_1241500;pvalue=0.000629;sequence=TCTTGT;
PF3D7_1241500	fimo	nucleotide_motif	870	875	32	-	.	Name=PF3D7_1007700-D2_PF3D7_1241500-;Alias=;ID=PF3D7_1007700-D2-2-PF3D7_1241500;pvalue=0.000629;sequence=TCTTGT;
PF3D7_1241500	fimo	nucleotide_motif	889	894	32	-	.	Name=PF3D7_1007700-D2_PF3D7_1241500-;Alias=;ID=PF3D7_1007700-D2-3-PF3D7_1241500;pvalue=0.000629;sequence=TCTTGT;
PF3D7_1241500	fimo	nucleotide_motif	434	439	30	+	.	Name=PF3D7_1007700-D2_PF3D7_1241500+;Alias=;ID=PF3D7_1007700-D2-4-PF3D7_1241500;pvalue=0.001;sequence=TTTTGC;
PF3D7_1241500	fimo	nucleotide_motif	525	530	28.2	-	.	Name=PF3D7_1007700-D2_PF3D7_1241500-;Alias=;ID=PF3D7_1007700-D2-5-PF3D7_1241500;pvalue=0.00151;sequence=TCTTGA;
PF3D7_1241500	fimo	nucleotide_motif	586	591	26.6	+	.	Name=PF3D7_1007700-D2_PF3D7_1241500+;Alias=;ID=PF3D7_1007700-D2-6-PF3D7_1241500;pvalue=0.00219;sequence=TATTCC;
PF3D7_1241500	fimo	nucleotide_motif	589	594	26	+	.	Name=PF3D7_1007700-D2_PF3D7_1241500+;Alias=;ID=PF3D7_1007700-D2-7-PF3D7_1241500;pvalue=0.00252;sequence=TCCTGT;
PF3D7_1241500	fimo	nucleotide_motif	466	471	24.4	-	.	Name=PF3D7_1007700-D2_PF3D7_1241500-;Alias=;ID=PF3D7_1007700-D2-8-PF3D7_1241500;pvalue=0.00362;sequence=TATTGT;
PF3D7_1241500	fimo	nucleotide_motif	248	253	24.4	+	.	Name=PF3D7_1007700-D2_PF3D7_1241500+;Alias=;ID=PF3D7_1007700-D2-9-PF3D7_1241500;pvalue=0.00362;sequence=TATTGT;
PF3D7_1241500	fimo	nucleotide_motif	482	487	24.4	+	.	Name=PF3D7_1007700-D2_PF3D7_1241500+;Alias=;ID=PF3D7_1007700-D2-10-PF3D7_1241500;pvalue=0.00362;sequence=TATTGT;
PF3D7_1241500	fimo	nucleotide_motif	438	443	24.1	-	.	Name=PF3D7_1007700-D2_PF3D7_1241500-;Alias=;ID=PF3D7_1007700-D2-11-PF3D7_1241500;pvalue=0.00393;sequence=TCAAGC;
PF3D7_1241500	fimo	nucleotide_motif	213	218	24	-	.	Name=PF3D7_1007700-D2_PF3D7_1241500-;Alias=;ID=PF3D7_1007700-D2-12-PF3D7_1241500;pvalue=0.00398;sequence=TCGTGT;
PF3D7_1241600	fimo	nucleotide_motif	16	21	32	-	.	Name=PF3D7_1007700-D2_PF3D7_1241600-;Alias=;ID=PF3D7_1007700-D2-1-PF3D7_1241600;pvalue=0.000629;sequence=TCTTGT;
PF3D7_1241600	fimo	nucleotide_motif	455	460	32	-	.	Name=PF3D7_1007700-D2_PF3D7_1241600-;Alias=;ID=PF3D7_1007700-D2-2-PF3D7_1241600;pvalue=0.000629;sequence=TCTTGT;
PF3D7_1241600	fimo	nucleotide_motif	477	482	28.7	-	.	Name=PF3D7_1007700-D2_PF3D7_1241600-;Alias=;ID=PF3D7_1007700-D2-3-PF3D7_1241600;pvalue=0.00134;sequence=CCTTGT;
PF3D7_1241600	fimo	nucleotide_motif	934	939	27.6	+	.	Name=PF3D7_1007700-D2_PF3D7_1241600+;Alias=;ID=PF3D7_1007700-D2-4-PF3D7_1241600;pvalue=0.00175;sequence=CCTTTC;
PF3D7_1241600	fimo	nucleotide_motif	951	956	27.6	+	.	Name=PF3D7_1007700-D2_PF3D7_1241600+;Alias=;ID=PF3D7_1007700-D2-5-PF3D7_1241600;pvalue=0.00175;sequence=CCTTTC;
PF3D7_1241600	fimo	nucleotide_motif	106	111	24.4	-	.	Name=PF3D7_1007700-D2_PF3D7_1241600-;Alias=;ID=PF3D7_1007700-D2-6-PF3D7_1241600;pvalue=0.00362;sequence=TATTGT;
PF3D7_1241600	fimo	nucleotide_motif	557	562	24.4	+	.	Name=PF3D7_1007700-D2_PF3D7_1241600+;Alias=;ID=PF3D7_1007700-D2-7-PF3D7_1241600;pvalue=0.00362;sequence=TATTGT;
PF3D7_1241600	fimo	nucleotide_motif	848	853	24.4	+	.	Name=PF3D7_1007700-D2_PF3D7_1241600+;Alias=;ID=PF3D7_1007700-D2-8-PF3D7_1241600;pvalue=0.00362;sequence=TATTGT;
PF3D7_1241600	fimo	nucleotide_motif	955	960	24.3	+	.	Name=PF3D7_1007700-D2_PF3D7_1241600+;Alias=;ID=PF3D7_1007700-D2-9-PF3D7_1241600;pvalue=0.00375;sequence=TCTGTC;
PF3D7_1241600	fimo	nucleotide_motif	141	146	24	+	.	Name=PF3D7_1007700-D2_PF3D7_1241600+;Alias=;ID=PF3D7_1007700-D2-10-PF3D7_1241600;pvalue=0.00398;sequence=TCGTGT;
PF3D7_1241700	fimo	nucleotide_motif	291	296	46.2	-	.	Name=PF3D7_1007700-D2_PF3D7_1241700-;Alias=;ID=PF3D7_1007700-D2-1-PF3D7_1241700;pvalue=2.41e-05;sequence=TCTTGC;
PF3D7_1241700	fimo	nucleotide_motif	703	708	30	-	.	Name=PF3D7_1007700-D2_PF3D7_1241700-;Alias=;ID=PF3D7_1007700-D2-2-PF3D7_1241700;pvalue=0.001;sequence=TTTTGC;
PF3D7_1241700	fimo	nucleotide_motif	945	950	28.2	-	.	Name=PF3D7_1007700-D2_PF3D7_1241700-;Alias=;ID=PF3D7_1007700-D2-3-PF3D7_1241700;pvalue=0.00151;sequence=TCTTGA;
PF3D7_1241700	fimo	nucleotide_motif	464	469	26	-	.	Name=PF3D7_1007700-D2_PF3D7_1241700-;Alias=;ID=PF3D7_1007700-D2-4-PF3D7_1241700;pvalue=0.00249;sequence=CATTCC;
PF3D7_1241700	fimo	nucleotide_motif	489	494	26	-	.	Name=PF3D7_1007700-D2_PF3D7_1241700-;Alias=;ID=PF3D7_1007700-D2-5-PF3D7_1241700;pvalue=0.00252;sequence=TCTCCC;
PF3D7_1241800	fimo	nucleotide_motif	657	662	34.8	+	.	Name=PF3D7_1007700-D2_PF3D7_1241800+;Alias=;ID=PF3D7_1007700-D2-1-PF3D7_1241800;pvalue=0.000331;sequence=TCTTCC;
PF3D7_1241800	fimo	nucleotide_motif	975	980	32	-	.	Name=PF3D7_1007700-D2_PF3D7_1241800-;Alias=;ID=PF3D7_1007700-D2-2-PF3D7_1241800;pvalue=0.000629;sequence=TCTTGT;
PF3D7_1241800	fimo	nucleotide_motif	141	146	24.4	+	.	Name=PF3D7_1007700-D2_PF3D7_1241800+;Alias=;ID=PF3D7_1007700-D2-3-PF3D7_1241800;pvalue=0.00362;sequence=TATTGT;
PF3D7_1241800	fimo	nucleotide_motif	156	161	24.4	+	.	Name=PF3D7_1007700-D2_PF3D7_1241800+;Alias=;ID=PF3D7_1007700-D2-4-PF3D7_1241800;pvalue=0.00362;sequence=TATTGT;
PF3D7_1241900	fimo	nucleotide_motif	474	479	34.8	-	.	Name=PF3D7_1007700-D2_PF3D7_1241900-;Alias=;ID=PF3D7_1007700-D2-1-PF3D7_1241900;pvalue=0.000331;sequence=TCTTCC;
PF3D7_1241900	fimo	nucleotide_motif	794	799	28.8	+	.	Name=PF3D7_1007700-D2_PF3D7_1241900+;Alias=;ID=PF3D7_1007700-D2-2-PF3D7_1241900;pvalue=0.00132;sequence=TCTTTC;
PF3D7_1241900	fimo	nucleotide_motif	643	648	28.7	+	.	Name=PF3D7_1007700-D2_PF3D7_1241900+;Alias=;ID=PF3D7_1007700-D2-3-PF3D7_1241900;pvalue=0.00136;sequence=TCCAGC;
PF3D7_1241900	fimo	nucleotide_motif	387	392	27.6	-	.	Name=PF3D7_1007700-D2_PF3D7_1241900-;Alias=;ID=PF3D7_1007700-D2-4-PF3D7_1241900;pvalue=0.00173;sequence=CCTTAC;
PF3D7_1241900	fimo	nucleotide_motif	481	486	27.5	-	.	Name=PF3D7_1007700-D2_PF3D7_1241900-;Alias=;ID=PF3D7_1007700-D2-5-PF3D7_1241900;pvalue=0.00177;sequence=GCTTCC;
PF3D7_1241900	fimo	nucleotide_motif	109	114	24.4	-	.	Name=PF3D7_1007700-D2_PF3D7_1241900-;Alias=;ID=PF3D7_1007700-D2-6-PF3D7_1241900;pvalue=0.00362;sequence=TATTGT;
PF3D7_1241900	fimo	nucleotide_motif	124	129	24.4	-	.	Name=PF3D7_1007700-D2_PF3D7_1241900-;Alias=;ID=PF3D7_1007700-D2-7-PF3D7_1241900;pvalue=0.00362;sequence=TATTGT;
PF3D7_1241900	fimo	nucleotide_motif	761	766	24.3	+	.	Name=PF3D7_1007700-D2_PF3D7_1241900+;Alias=;ID=PF3D7_1007700-D2-8-PF3D7_1241900;pvalue=0.00375;sequence=TACCGC;
PF3D7_1241900	fimo	nucleotide_motif	699	704	24.2	-	.	Name=PF3D7_1007700-D2_PF3D7_1241900-;Alias=;ID=PF3D7_1007700-D2-9-PF3D7_1241900;pvalue=0.00378;sequence=AACTGC;
PF3D7_1241900	fimo	nucleotide_motif	478	483	24	-	.	Name=PF3D7_1007700-D2_PF3D7_1241900-;Alias=;ID=PF3D7_1007700-D2-10-PF3D7_1241900;pvalue=0.00395;sequence=TCCTTC;
PF3D7_1241900	fimo	nucleotide_motif	733	738	24	-	.	Name=PF3D7_1007700-D2_PF3D7_1241900-;Alias=;ID=PF3D7_1007700-D2-11-PF3D7_1241900;pvalue=0.00395;sequence=TCCTTC;
PF3D7_1242000	fimo	nucleotide_motif	585	590	34.8	-	.	Name=PF3D7_1007700-D2_PF3D7_1242000-;Alias=;ID=PF3D7_1007700-D2-1-PF3D7_1242000;pvalue=0.000331;sequence=TCTTCC;
PF3D7_1242000	fimo	nucleotide_motif	870	875	33.4	-	.	Name=PF3D7_1007700-D2_PF3D7_1242000-;Alias=;ID=PF3D7_1007700-D2-2-PF3D7_1242000;pvalue=0.000456;sequence=CCATGC;
PF3D7_1242000	fimo	nucleotide_motif	142	147	28.8	+	.	Name=PF3D7_1007700-D2_PF3D7_1242000+;Alias=;ID=PF3D7_1007700-D2-3-PF3D7_1242000;pvalue=0.00132;sequence=TCTTTC;
PF3D7_1242000	fimo	nucleotide_motif	130	135	28.7	+	.	Name=PF3D7_1007700-D2_PF3D7_1242000+;Alias=;ID=PF3D7_1007700-D2-4-PF3D7_1242000;pvalue=0.00134;sequence=CCTTGT;
PF3D7_1242000	fimo	nucleotide_motif	449	454	28.2	-	.	Name=PF3D7_1007700-D2_PF3D7_1242000-;Alias=;ID=PF3D7_1007700-D2-5-PF3D7_1242000;pvalue=0.00152;sequence=CATCGC;
PF3D7_1242000	fimo	nucleotide_motif	445	450	27.5	+	.	Name=PF3D7_1007700-D2_PF3D7_1242000+;Alias=;ID=PF3D7_1007700-D2-6-PF3D7_1242000;pvalue=0.00176;sequence=GCATGC;
PF3D7_1242000	fimo	nucleotide_motif	445	450	27.5	-	.	Name=PF3D7_1007700-D2_PF3D7_1242000-;Alias=;ID=PF3D7_1007700-D2-7-PF3D7_1242000;pvalue=0.00176;sequence=GCATGC;
PF3D7_1242000	fimo	nucleotide_motif	262	267	26.6	-	.	Name=PF3D7_1007700-D2_PF3D7_1242000-;Alias=;ID=PF3D7_1007700-D2-8-PF3D7_1242000;pvalue=0.00219;sequence=TATTCC;
PF3D7_1242000	fimo	nucleotide_motif	553	558	26.1	+	.	Name=PF3D7_1007700-D2_PF3D7_1242000+;Alias=;ID=PF3D7_1007700-D2-9-PF3D7_1242000;pvalue=0.00244;sequence=ACATGC;
PF3D7_1242000	fimo	nucleotide_motif	371	376	26.1	-	.	Name=PF3D7_1007700-D2_PF3D7_1242000-;Alias=;ID=PF3D7_1007700-D2-10-PF3D7_1242000;pvalue=0.00247;sequence=GCTTGT;
PF3D7_1242000	fimo	nucleotide_motif	332	337	26	-	.	Name=PF3D7_1007700-D2_PF3D7_1242000-;Alias=;ID=PF3D7_1007700-D2-11-PF3D7_1242000;pvalue=0.00249;sequence=CATTCC;
PF3D7_1242000	fimo	nucleotide_motif	683	688	24.4	-	.	Name=PF3D7_1007700-D2_PF3D7_1242000-;Alias=;ID=PF3D7_1007700-D2-12-PF3D7_1242000;pvalue=0.00362;sequence=TATTGT;
PF3D7_1242000	fimo	nucleotide_motif	963	968	24.4	+	.	Name=PF3D7_1007700-D2_PF3D7_1242000+;Alias=;ID=PF3D7_1007700-D2-13-PF3D7_1242000;pvalue=0.00362;sequence=TATTGT;
PF3D7_1242000	fimo	nucleotide_motif	441	446	24.1	-	.	Name=PF3D7_1007700-D2_PF3D7_1242000-;Alias=;ID=PF3D7_1007700-D2-14-PF3D7_1242000;pvalue=0.0039;sequence=GCTTTC;
PF3D7_1242000	fimo	nucleotide_motif	969	974	24	+	.	Name=PF3D7_1007700-D2_PF3D7_1242000+;Alias=;ID=PF3D7_1007700-D2-15-PF3D7_1242000;pvalue=0.00398;sequence=TCGTGT;
PF3D7_1242100	fimo	nucleotide_motif	649	654	32	-	.	Name=PF3D7_1007700-D2_PF3D7_1242100-;Alias=;ID=PF3D7_1007700-D2-1-PF3D7_1242100;pvalue=0.000629;sequence=TCTTGT;
PF3D7_1242100	fimo	nucleotide_motif	129	134	28.8	-	.	Name=PF3D7_1007700-D2_PF3D7_1242100-;Alias=;ID=PF3D7_1007700-D2-2-PF3D7_1242100;pvalue=0.00132;sequence=TCTTTC;
PF3D7_1242100	fimo	nucleotide_motif	141	146	28.7	-	.	Name=PF3D7_1007700-D2_PF3D7_1242100-;Alias=;ID=PF3D7_1007700-D2-3-PF3D7_1242100;pvalue=0.00134;sequence=CCTTGT;
PF3D7_1242100	fimo	nucleotide_motif	469	474	27.4	-	.	Name=PF3D7_1007700-D2_PF3D7_1242100-;Alias=;ID=PF3D7_1007700-D2-4-PF3D7_1242100;pvalue=0.00181;sequence=CCTTGA;
PF3D7_1242100	fimo	nucleotide_motif	9	14	26.6	+	.	Name=PF3D7_1007700-D2_PF3D7_1242100+;Alias=;ID=PF3D7_1007700-D2-5-PF3D7_1242100;pvalue=0.00219;sequence=TATTCC;
PF3D7_1242100	fimo	nucleotide_motif	820	825	26.3	-	.	Name=PF3D7_1007700-D2_PF3D7_1242100-;Alias=;ID=PF3D7_1007700-D2-6-PF3D7_1242100;pvalue=0.00235;sequence=TATTGG;
PF3D7_1242100	fimo	nucleotide_motif	495	500	24.3	-	.	Name=PF3D7_1007700-D2_PF3D7_1242100-;Alias=;ID=PF3D7_1007700-D2-7-PF3D7_1242100;pvalue=0.0037;sequence=TTTGGC;
PF3D7_1242200	fimo	nucleotide_motif	50	55	32	-	.	Name=PF3D7_1007700-D2_PF3D7_1242200-;Alias=;ID=PF3D7_1007700-D2-1-PF3D7_1242200;pvalue=0.000629;sequence=TCTTGT;
PF3D7_1242200	fimo	nucleotide_motif	707	712	28.7	-	.	Name=PF3D7_1007700-D2_PF3D7_1242200-;Alias=;ID=PF3D7_1007700-D2-2-PF3D7_1242200;pvalue=0.00134;sequence=CCTTGT;
PF3D7_1242200	fimo	nucleotide_motif	955	960	27.8	+	.	Name=PF3D7_1007700-D2_PF3D7_1242200+;Alias=;ID=PF3D7_1007700-D2-3-PF3D7_1242200;pvalue=0.00167;sequence=TATAGC;
PF3D7_1242200	fimo	nucleotide_motif	512	517	27.5	+	.	Name=PF3D7_1007700-D2_PF3D7_1242200+;Alias=;ID=PF3D7_1007700-D2-4-PF3D7_1242200;pvalue=0.00177;sequence=TCGAGC;
PF3D7_1242200	fimo	nucleotide_motif	563	568	27.5	-	.	Name=PF3D7_1007700-D2_PF3D7_1242200-;Alias=;ID=PF3D7_1007700-D2-5-PF3D7_1242200;pvalue=0.00177;sequence=GCTTCC;
PF3D7_1242200	fimo	nucleotide_motif	221	226	26.3	-	.	Name=PF3D7_1007700-D2_PF3D7_1242200-;Alias=;ID=PF3D7_1007700-D2-6-PF3D7_1242200;pvalue=0.00235;sequence=TATTGG;
PF3D7_1242200	fimo	nucleotide_motif	762	767	26	-	.	Name=PF3D7_1007700-D2_PF3D7_1242200-;Alias=;ID=PF3D7_1007700-D2-7-PF3D7_1242200;pvalue=0.00249;sequence=CATTCC;
PF3D7_1242200	fimo	nucleotide_motif	977	982	24.4	-	.	Name=PF3D7_1007700-D2_PF3D7_1242200-;Alias=;ID=PF3D7_1007700-D2-8-PF3D7_1242200;pvalue=0.00362;sequence=TATTGT;
PF3D7_1242200	fimo	nucleotide_motif	959	964	24.2	+	.	Name=PF3D7_1007700-D2_PF3D7_1242200+;Alias=;ID=PF3D7_1007700-D2-9-PF3D7_1242200;pvalue=0.00383;sequence=GCTTAC;
PF3D7_1242300	fimo	nucleotide_motif	335	340	36	-	.	Name=PF3D7_1007700-D2_PF3D7_1242300-;Alias=;ID=PF3D7_1007700-D2-1-PF3D7_1242300;pvalue=0.000253;sequence=ACTTGC;
PF3D7_1242300	fimo	nucleotide_motif	565	570	33.9	+	.	Name=PF3D7_1007700-D2_PF3D7_1242300+;Alias=;ID=PF3D7_1007700-D2-2-PF3D7_1242300;pvalue=0.000404;sequence=TGTTGC;
PF3D7_1242300	fimo	nucleotide_motif	569	574	33.7	-	.	Name=PF3D7_1007700-D2_PF3D7_1242300-;Alias=;ID=PF3D7_1007700-D2-3-PF3D7_1242300;pvalue=0.000428;sequence=GATTGC;
PF3D7_1242300	fimo	nucleotide_motif	107	112	32	-	.	Name=PF3D7_1007700-D2_PF3D7_1242300-;Alias=;ID=PF3D7_1007700-D2-4-PF3D7_1242300;pvalue=0.000629;sequence=TCTTGT;
PF3D7_1242300	fimo	nucleotide_motif	331	336	30	+	.	Name=PF3D7_1007700-D2_PF3D7_1242300+;Alias=;ID=PF3D7_1007700-D2-5-PF3D7_1242300;pvalue=0.001;sequence=TTTTGC;
PF3D7_1242300	fimo	nucleotide_motif	126	131	28.8	-	.	Name=PF3D7_1007700-D2_PF3D7_1242300-;Alias=;ID=PF3D7_1007700-D2-6-PF3D7_1242300;pvalue=0.00132;sequence=TCTTTC;
PF3D7_1242300	fimo	nucleotide_motif	197	202	27.6	-	.	Name=PF3D7_1007700-D2_PF3D7_1242300-;Alias=;ID=PF3D7_1007700-D2-7-PF3D7_1242300;pvalue=0.00175;sequence=CCTTTC;
PF3D7_1242300	fimo	nucleotide_motif	533	538	26.6	+	.	Name=PF3D7_1007700-D2_PF3D7_1242300+;Alias=;ID=PF3D7_1007700-D2-8-PF3D7_1242300;pvalue=0.00219;sequence=TATTCC;
PF3D7_1242300	fimo	nucleotide_motif	548	553	26.1	+	.	Name=PF3D7_1007700-D2_PF3D7_1242300+;Alias=;ID=PF3D7_1007700-D2-9-PF3D7_1242300;pvalue=0.00245;sequence=TAGGGC;
PF3D7_1242300	fimo	nucleotide_motif	689	694	24.4	-	.	Name=PF3D7_1007700-D2_PF3D7_1242300-;Alias=;ID=PF3D7_1007700-D2-10-PF3D7_1242300;pvalue=0.00362;sequence=TATTGT;
PF3D7_1242300	fimo	nucleotide_motif	93	98	24.4	+	.	Name=PF3D7_1007700-D2_PF3D7_1242300+;Alias=;ID=PF3D7_1007700-D2-11-PF3D7_1242300;pvalue=0.00362;sequence=TATTGT;
PF3D7_1242300	fimo	nucleotide_motif	212	217	24.4	+	.	Name=PF3D7_1007700-D2_PF3D7_1242300+;Alias=;ID=PF3D7_1007700-D2-12-PF3D7_1242300;pvalue=0.00362;sequence=TATTGT;
PF3D7_1242300	fimo	nucleotide_motif	456	461	24.4	+	.	Name=PF3D7_1007700-D2_PF3D7_1242300+;Alias=;ID=PF3D7_1007700-D2-13-PF3D7_1242300;pvalue=0.00362;sequence=TATTGT;
PF3D7_1242400	fimo	nucleotide_motif	652	657	36	+	.	Name=PF3D7_1007700-D2_PF3D7_1242400+;Alias=;ID=PF3D7_1007700-D2-1-PF3D7_1242400;pvalue=0.000253;sequence=ACTTGC;
PF3D7_1242400	fimo	nucleotide_motif	422	427	33.9	-	.	Name=PF3D7_1007700-D2_PF3D7_1242400-;Alias=;ID=PF3D7_1007700-D2-2-PF3D7_1242400;pvalue=0.000404;sequence=TGTTGC;
PF3D7_1242400	fimo	nucleotide_motif	418	423	33.7	+	.	Name=PF3D7_1007700-D2_PF3D7_1242400+;Alias=;ID=PF3D7_1007700-D2-3-PF3D7_1242400;pvalue=0.000428;sequence=GATTGC;
PF3D7_1242400	fimo	nucleotide_motif	880	885	32	+	.	Name=PF3D7_1007700-D2_PF3D7_1242400+;Alias=;ID=PF3D7_1007700-D2-4-PF3D7_1242400;pvalue=0.000629;sequence=TCTTGT;
PF3D7_1242400	fimo	nucleotide_motif	656	661	30	-	.	Name=PF3D7_1007700-D2_PF3D7_1242400-;Alias=;ID=PF3D7_1007700-D2-5-PF3D7_1242400;pvalue=0.001;sequence=TTTTGC;
PF3D7_1242400	fimo	nucleotide_motif	861	866	28.8	+	.	Name=PF3D7_1007700-D2_PF3D7_1242400+;Alias=;ID=PF3D7_1007700-D2-6-PF3D7_1242400;pvalue=0.00132;sequence=TCTTTC;
PF3D7_1242400	fimo	nucleotide_motif	790	795	27.6	+	.	Name=PF3D7_1007700-D2_PF3D7_1242400+;Alias=;ID=PF3D7_1007700-D2-7-PF3D7_1242400;pvalue=0.00175;sequence=CCTTTC;
PF3D7_1242400	fimo	nucleotide_motif	454	459	26.6	-	.	Name=PF3D7_1007700-D2_PF3D7_1242400-;Alias=;ID=PF3D7_1007700-D2-8-PF3D7_1242400;pvalue=0.00219;sequence=TATTCC;
PF3D7_1242400	fimo	nucleotide_motif	439	444	26.1	-	.	Name=PF3D7_1007700-D2_PF3D7_1242400-;Alias=;ID=PF3D7_1007700-D2-9-PF3D7_1242400;pvalue=0.00245;sequence=TAGGGC;
PF3D7_1242400	fimo	nucleotide_motif	531	536	24.4	-	.	Name=PF3D7_1007700-D2_PF3D7_1242400-;Alias=;ID=PF3D7_1007700-D2-10-PF3D7_1242400;pvalue=0.00362;sequence=TATTGT;
PF3D7_1242400	fimo	nucleotide_motif	775	780	24.4	-	.	Name=PF3D7_1007700-D2_PF3D7_1242400-;Alias=;ID=PF3D7_1007700-D2-11-PF3D7_1242400;pvalue=0.00362;sequence=TATTGT;
PF3D7_1242400	fimo	nucleotide_motif	894	899	24.4	-	.	Name=PF3D7_1007700-D2_PF3D7_1242400-;Alias=;ID=PF3D7_1007700-D2-12-PF3D7_1242400;pvalue=0.00362;sequence=TATTGT;
PF3D7_1242400	fimo	nucleotide_motif	298	303	24.4	+	.	Name=PF3D7_1007700-D2_PF3D7_1242400+;Alias=;ID=PF3D7_1007700-D2-13-PF3D7_1242400;pvalue=0.00362;sequence=TATTGT;
PF3D7_1242500	fimo	nucleotide_motif	63	68	29.3	-	.	Name=PF3D7_1007700-D2_PF3D7_1242500-;Alias=;ID=PF3D7_1007700-D2-1-PF3D7_1242500;pvalue=0.00116;sequence=TCTTAC;
PF3D7_1242500	fimo	nucleotide_motif	489	494	28.2	+	.	Name=PF3D7_1007700-D2_PF3D7_1242500+;Alias=;ID=PF3D7_1007700-D2-2-PF3D7_1242500;pvalue=0.00151;sequence=TCTTGA;
PF3D7_1242500	fimo	nucleotide_motif	781	786	27.7	+	.	Name=PF3D7_1007700-D2_PF3D7_1242500+;Alias=;ID=PF3D7_1007700-D2-3-PF3D7_1242500;pvalue=0.0017;sequence=CTTTGC;
PF3D7_1242500	fimo	nucleotide_motif	67	72	27.6	-	.	Name=PF3D7_1007700-D2_PF3D7_1242500-;Alias=;ID=PF3D7_1007700-D2-4-PF3D7_1242500;pvalue=0.00175;sequence=CCTTTC;
PF3D7_1242500	fimo	nucleotide_motif	785	790	27.1	-	.	Name=PF3D7_1007700-D2_PF3D7_1242500-;Alias=;ID=PF3D7_1007700-D2-5-PF3D7_1242500;pvalue=0.00197;sequence=TAATGC;
PF3D7_1242500	fimo	nucleotide_motif	607	612	26.9	+	.	Name=PF3D7_1007700-D2_PF3D7_1242500+;Alias=;ID=PF3D7_1007700-D2-6-PF3D7_1242500;pvalue=0.00202;sequence=ACTAGC;
PF3D7_1242500	fimo	nucleotide_motif	682	687	26.9	+	.	Name=PF3D7_1007700-D2_PF3D7_1242500+;Alias=;ID=PF3D7_1007700-D2-7-PF3D7_1242500;pvalue=0.00202;sequence=ACTAGC;
PF3D7_1242500	fimo	nucleotide_motif	72	77	26.6	-	.	Name=PF3D7_1007700-D2_PF3D7_1242500-;Alias=;ID=PF3D7_1007700-D2-8-PF3D7_1242500;pvalue=0.00219;sequence=TATTCC;
PF3D7_1242500	fimo	nucleotide_motif	870	875	26.6	-	.	Name=PF3D7_1007700-D2_PF3D7_1242500-;Alias=;ID=PF3D7_1007700-D2-9-PF3D7_1242500;pvalue=0.00219;sequence=TATTCC;
PF3D7_1242500	fimo	nucleotide_motif	574	579	24.3	-	.	Name=PF3D7_1007700-D2_PF3D7_1242500-;Alias=;ID=PF3D7_1007700-D2-10-PF3D7_1242500;pvalue=0.0037;sequence=TTTGGC;
PF3D7_1242500	fimo	nucleotide_motif	185	190	24	-	.	Name=PF3D7_1007700-D2_PF3D7_1242500-;Alias=;ID=PF3D7_1007700-D2-11-PF3D7_1242500;pvalue=0.00395;sequence=TCCTTC;
PF3D7_1242600	fimo	nucleotide_motif	176	181	45	-	.	Name=PF3D7_1007700-D2_PF3D7_1242600-;Alias=;ID=PF3D7_1007700-D2-1-PF3D7_1242600;pvalue=3.16e-05;sequence=TCTGGC;
PF3D7_1242600	fimo	nucleotide_motif	172	177	33.9	+	.	Name=PF3D7_1007700-D2_PF3D7_1242600+;Alias=;ID=PF3D7_1007700-D2-2-PF3D7_1242600;pvalue=0.000404;sequence=TATGGC;
PF3D7_1242600	fimo	nucleotide_motif	467	472	27.8	-	.	Name=PF3D7_1007700-D2_PF3D7_1242600-;Alias=;ID=PF3D7_1007700-D2-3-PF3D7_1242600;pvalue=0.00167;sequence=TATAGC;
PF3D7_1242600	fimo	nucleotide_motif	626	631	26.2	+	.	Name=PF3D7_1007700-D2_PF3D7_1242600+;Alias=;ID=PF3D7_1007700-D2-4-PF3D7_1242600;pvalue=0.00238;sequence=TCGTGG;
PF3D7_1242600	fimo	nucleotide_motif	152	157	26.1	+	.	Name=PF3D7_1007700-D2_PF3D7_1242600+;Alias=;ID=PF3D7_1007700-D2-5-PF3D7_1242600;pvalue=0.00244;sequence=ACATGC;
PF3D7_1242600	fimo	nucleotide_motif	391	396	24.4	-	.	Name=PF3D7_1007700-D2_PF3D7_1242600-;Alias=;ID=PF3D7_1007700-D2-6-PF3D7_1242600;pvalue=0.00362;sequence=TATTGT;
PF3D7_1242600	fimo	nucleotide_motif	9	14	24.1	-	.	Name=PF3D7_1007700-D2_PF3D7_1242600-;Alias=;ID=PF3D7_1007700-D2-7-PF3D7_1242600;pvalue=0.0039;sequence=GCTTTC;
PF3D7_1242600	fimo	nucleotide_motif	136	141	24.1	-	.	Name=PF3D7_1007700-D2_PF3D7_1242600-;Alias=;ID=PF3D7_1007700-D2-8-PF3D7_1242600;pvalue=0.0039;sequence=GCTTTC;
PF3D7_1242600	fimo	nucleotide_motif	304	309	24	+	.	Name=PF3D7_1007700-D2_PF3D7_1242600+;Alias=;ID=PF3D7_1007700-D2-9-PF3D7_1242600;pvalue=0.00395;sequence=TCCTTC;
PF3D7_1242700	fimo	nucleotide_motif	158	163	31.8	+	.	Name=PF3D7_1007700-D2_PF3D7_1242700+;Alias=;ID=PF3D7_1007700-D2-1-PF3D7_1242700;pvalue=0.000661;sequence=TAGTGC;
PF3D7_1242700	fimo	nucleotide_motif	490	495	31.8	-	.	Name=PF3D7_1007700-D2_PF3D7_1242700-;Alias=;ID=PF3D7_1007700-D2-2-PF3D7_1242700;pvalue=0.000661;sequence=TAGTGC;
PF3D7_1242700	fimo	nucleotide_motif	586	591	30	-	.	Name=PF3D7_1007700-D2_PF3D7_1242700-;Alias=;ID=PF3D7_1007700-D2-3-PF3D7_1242700;pvalue=0.001;sequence=TTTTGC;
PF3D7_1242700	fimo	nucleotide_motif	996	1001	30	-	.	Name=PF3D7_1007700-D2_PF3D7_1242700-;Alias=;ID=PF3D7_1007700-D2-4-PF3D7_1242700;pvalue=0.001;sequence=TTTTGC;
PF3D7_1242700	fimo	nucleotide_motif	993	998	26.9	-	.	Name=PF3D7_1007700-D2_PF3D7_1242700-;Alias=;ID=PF3D7_1007700-D2-5-PF3D7_1242700;pvalue=0.00203;sequence=TGCTGC;
PF3D7_1242700	fimo	nucleotide_motif	405	410	26.3	-	.	Name=PF3D7_1007700-D2_PF3D7_1242700-;Alias=;ID=PF3D7_1007700-D2-6-PF3D7_1242700;pvalue=0.00235;sequence=TATTGG;
PF3D7_1242700	fimo	nucleotide_motif	546	551	26.3	-	.	Name=PF3D7_1007700-D2_PF3D7_1242700-;Alias=;ID=PF3D7_1007700-D2-7-PF3D7_1242700;pvalue=0.00235;sequence=TATTGG;
PF3D7_1242700	fimo	nucleotide_motif	162	167	26.1	+	.	Name=PF3D7_1007700-D2_PF3D7_1242700+;Alias=;ID=PF3D7_1007700-D2-8-PF3D7_1242700;pvalue=0.00247;sequence=GCTTGT;
PF3D7_1242700	fimo	nucleotide_motif	272	277	24.4	-	.	Name=PF3D7_1007700-D2_PF3D7_1242700-;Alias=;ID=PF3D7_1007700-D2-9-PF3D7_1242700;pvalue=0.00362;sequence=TATTGT;
PF3D7_1242800	fimo	nucleotide_motif	567	572	26.6	+	.	Name=PF3D7_1007700-D2_PF3D7_1242800+;Alias=;ID=PF3D7_1007700-D2-1-PF3D7_1242800;pvalue=0.00219;sequence=TATTCC;
PF3D7_1242800	fimo	nucleotide_motif	993	998	26.6	-	.	Name=PF3D7_1007700-D2_PF3D7_1242800-;Alias=;ID=PF3D7_1007700-D2-2-PF3D7_1242800;pvalue=0.00219;sequence=TATTCC;
PF3D7_1242800	fimo	nucleotide_motif	570	575	26	+	.	Name=PF3D7_1007700-D2_PF3D7_1242800+;Alias=;ID=PF3D7_1007700-D2-3-PF3D7_1242800;pvalue=0.00252;sequence=TCCTGT;
PF3D7_1242800	fimo	nucleotide_motif	416	421	24.4	-	.	Name=PF3D7_1007700-D2_PF3D7_1242800-;Alias=;ID=PF3D7_1007700-D2-4-PF3D7_1242800;pvalue=0.00362;sequence=TATTGT;
PF3D7_1242800	fimo	nucleotide_motif	450	455	24.4	-	.	Name=PF3D7_1007700-D2_PF3D7_1242800-;Alias=;ID=PF3D7_1007700-D2-5-PF3D7_1242800;pvalue=0.00362;sequence=TATTGT;
PF3D7_1242800	fimo	nucleotide_motif	972	977	24.4	+	.	Name=PF3D7_1007700-D2_PF3D7_1242800+;Alias=;ID=PF3D7_1007700-D2-6-PF3D7_1242800;pvalue=0.00362;sequence=TATTGT;
PF3D7_1242800	fimo	nucleotide_motif	457	462	24.3	-	.	Name=PF3D7_1007700-D2_PF3D7_1242800-;Alias=;ID=PF3D7_1007700-D2-7-PF3D7_1242800;pvalue=0.0037;sequence=TTTGGC;
PF3D7_1242900	fimo	nucleotide_motif	134	139	30.7	-	.	Name=PF3D7_1007700-D2_PF3D7_1242900-;Alias=;ID=PF3D7_1007700-D2-1-PF3D7_1242900;pvalue=0.000846;sequence=AATTGC;
PF3D7_1242900	fimo	nucleotide_motif	907	912	29.3	-	.	Name=PF3D7_1007700-D2_PF3D7_1242900-;Alias=;ID=PF3D7_1007700-D2-2-PF3D7_1242900;pvalue=0.00116;sequence=TCTTAC;
PF3D7_1242900	fimo	nucleotide_motif	267	272	24.4	-	.	Name=PF3D7_1007700-D2_PF3D7_1242900-;Alias=;ID=PF3D7_1007700-D2-3-PF3D7_1242900;pvalue=0.00362;sequence=TATTGT;
PF3D7_1242900	fimo	nucleotide_motif	4	9	24.4	+	.	Name=PF3D7_1007700-D2_PF3D7_1242900+;Alias=;ID=PF3D7_1007700-D2-4-PF3D7_1242900;pvalue=0.00362;sequence=TATTGT;
PF3D7_1242900	fimo	nucleotide_motif	110	115	24.4	+	.	Name=PF3D7_1007700-D2_PF3D7_1242900+;Alias=;ID=PF3D7_1007700-D2-5-PF3D7_1242900;pvalue=0.00362;sequence=TATTGT;
PF3D7_1242900	fimo	nucleotide_motif	82	87	24	-	.	Name=PF3D7_1007700-D2_PF3D7_1242900-;Alias=;ID=PF3D7_1007700-D2-6-PF3D7_1242900;pvalue=0.00395;sequence=TCCTTC;
PF3D7_1242900	fimo	nucleotide_motif	931	936	24	-	.	Name=PF3D7_1007700-D2_PF3D7_1242900-;Alias=;ID=PF3D7_1007700-D2-7-PF3D7_1242900;pvalue=0.00395;sequence=TCCTTC;
PF3D7_1243000	fimo	nucleotide_motif	995	1000	29.3	-	.	Name=PF3D7_1007700-D2_PF3D7_1243000-;Alias=;ID=PF3D7_1007700-D2-1-PF3D7_1243000;pvalue=0.00116;sequence=TCTTAC;
PF3D7_1243000	fimo	nucleotide_motif	705	710	27.1	-	.	Name=PF3D7_1007700-D2_PF3D7_1243000-;Alias=;ID=PF3D7_1007700-D2-2-PF3D7_1243000;pvalue=0.00197;sequence=TAATGC;
PF3D7_1243000	fimo	nucleotide_motif	20	25	26.6	+	.	Name=PF3D7_1007700-D2_PF3D7_1243000+;Alias=;ID=PF3D7_1007700-D2-3-PF3D7_1243000;pvalue=0.00219;sequence=TATTCC;
PF3D7_1243000	fimo	nucleotide_motif	256	261	26.6	+	.	Name=PF3D7_1007700-D2_PF3D7_1243000+;Alias=;ID=PF3D7_1007700-D2-4-PF3D7_1243000;pvalue=0.00219;sequence=TATTCC;
PF3D7_1243000	fimo	nucleotide_motif	163	168	24.4	-	.	Name=PF3D7_1007700-D2_PF3D7_1243000-;Alias=;ID=PF3D7_1007700-D2-5-PF3D7_1243000;pvalue=0.00362;sequence=TATTGT;
PF3D7_1243000	fimo	nucleotide_motif	674	679	24.4	+	.	Name=PF3D7_1007700-D2_PF3D7_1243000+;Alias=;ID=PF3D7_1007700-D2-6-PF3D7_1243000;pvalue=0.00362;sequence=TATTGT;
PF3D7_1243000	fimo	nucleotide_motif	466	471	24	-	.	Name=PF3D7_1007700-D2_PF3D7_1243000-;Alias=;ID=PF3D7_1007700-D2-7-PF3D7_1243000;pvalue=0.00398;sequence=CCCTGT;
PF3D7_1243100	fimo	nucleotide_motif	574	579	35.2	-	.	Name=PF3D7_1007700-D2_PF3D7_1243100-;Alias=;ID=PF3D7_1007700-D2-1-PF3D7_1243100;pvalue=0.000302;sequence=TCATGC;
PF3D7_1243100	fimo	nucleotide_motif	589	594	32	-	.	Name=PF3D7_1007700-D2_PF3D7_1243100-;Alias=;ID=PF3D7_1007700-D2-2-PF3D7_1243100;pvalue=0.000633;sequence=ACTGGC;
PF3D7_1243100	fimo	nucleotide_motif	375	380	29.3	+	.	Name=PF3D7_1007700-D2_PF3D7_1243100+;Alias=;ID=PF3D7_1007700-D2-3-PF3D7_1243100;pvalue=0.00116;sequence=TCTTAC;
PF3D7_1243100	fimo	nucleotide_motif	184	189	26.6	+	.	Name=PF3D7_1007700-D2_PF3D7_1243100+;Alias=;ID=PF3D7_1007700-D2-4-PF3D7_1243100;pvalue=0.00219;sequence=TATTCC;
PF3D7_1243100	fimo	nucleotide_motif	746	751	26.3	-	.	Name=PF3D7_1007700-D2_PF3D7_1243100-;Alias=;ID=PF3D7_1007700-D2-5-PF3D7_1243100;pvalue=0.00235;sequence=TATTGG;
PF3D7_1243100	fimo	nucleotide_motif	177	182	25.9	+	.	Name=PF3D7_1007700-D2_PF3D7_1243100+;Alias=;ID=PF3D7_1007700-D2-6-PF3D7_1243100;pvalue=0.00255;sequence=ACTTCC;
PF3D7_1243100	fimo	nucleotide_motif	259	264	24.4	-	.	Name=PF3D7_1007700-D2_PF3D7_1243100-;Alias=;ID=PF3D7_1007700-D2-7-PF3D7_1243100;pvalue=0.00362;sequence=TATTGT;
PF3D7_1243100	fimo	nucleotide_motif	478	483	24.4	+	.	Name=PF3D7_1007700-D2_PF3D7_1243100+;Alias=;ID=PF3D7_1007700-D2-8-PF3D7_1243100;pvalue=0.00362;sequence=TATTGT;
PF3D7_1243100	fimo	nucleotide_motif	742	747	24	+	.	Name=PF3D7_1007700-D2_PF3D7_1243100+;Alias=;ID=PF3D7_1007700-D2-9-PF3D7_1243100;pvalue=0.00401;sequence=TCTACC;
PF3D7_1243200	fimo	nucleotide_motif	347	352	35.2	+	.	Name=PF3D7_1007700-D2_PF3D7_1243200+;Alias=;ID=PF3D7_1007700-D2-1-PF3D7_1243200;pvalue=0.000302;sequence=TCATGC;
PF3D7_1243200	fimo	nucleotide_motif	941	946	34.8	-	.	Name=PF3D7_1007700-D2_PF3D7_1243200-;Alias=;ID=PF3D7_1007700-D2-2-PF3D7_1243200;pvalue=0.000331;sequence=TCTTCC;
PF3D7_1243200	fimo	nucleotide_motif	332	337	32	+	.	Name=PF3D7_1007700-D2_PF3D7_1243200+;Alias=;ID=PF3D7_1007700-D2-3-PF3D7_1243200;pvalue=0.000633;sequence=ACTGGC;
PF3D7_1243200	fimo	nucleotide_motif	546	551	29.3	-	.	Name=PF3D7_1007700-D2_PF3D7_1243200-;Alias=;ID=PF3D7_1007700-D2-4-PF3D7_1243200;pvalue=0.00116;sequence=TCTTAC;
PF3D7_1243200	fimo	nucleotide_motif	937	942	27.4	-	.	Name=PF3D7_1007700-D2_PF3D7_1243200-;Alias=;ID=PF3D7_1007700-D2-5-PF3D7_1243200;pvalue=0.00181;sequence=CCTTGA;
PF3D7_1243200	fimo	nucleotide_motif	737	742	26.6	-	.	Name=PF3D7_1007700-D2_PF3D7_1243200-;Alias=;ID=PF3D7_1007700-D2-6-PF3D7_1243200;pvalue=0.00219;sequence=TATTCC;
PF3D7_1243200	fimo	nucleotide_motif	175	180	26.3	+	.	Name=PF3D7_1007700-D2_PF3D7_1243200+;Alias=;ID=PF3D7_1007700-D2-7-PF3D7_1243200;pvalue=0.00235;sequence=TATTGG;
PF3D7_1243200	fimo	nucleotide_motif	744	749	25.9	-	.	Name=PF3D7_1007700-D2_PF3D7_1243200-;Alias=;ID=PF3D7_1007700-D2-8-PF3D7_1243200;pvalue=0.00255;sequence=ACTTCC;
PF3D7_1243200	fimo	nucleotide_motif	443	448	24.4	-	.	Name=PF3D7_1007700-D2_PF3D7_1243200-;Alias=;ID=PF3D7_1007700-D2-9-PF3D7_1243200;pvalue=0.00362;sequence=TATTGT;
PF3D7_1243200	fimo	nucleotide_motif	662	667	24.4	+	.	Name=PF3D7_1007700-D2_PF3D7_1243200+;Alias=;ID=PF3D7_1007700-D2-10-PF3D7_1243200;pvalue=0.00362;sequence=TATTGT;
PF3D7_1243200	fimo	nucleotide_motif	179	184	24	-	.	Name=PF3D7_1007700-D2_PF3D7_1243200-;Alias=;ID=PF3D7_1007700-D2-11-PF3D7_1243200;pvalue=0.00401;sequence=TCTACC;
PF3D7_1243300	fimo	nucleotide_motif	410	415	37.1	-	.	Name=PF3D7_1007700-D2_PF3D7_1243300-;Alias=;ID=PF3D7_1007700-D2-1-PF3D7_1243300;pvalue=0.000196;sequence=TATTGC;
PF3D7_1243300	fimo	nucleotide_motif	548	553	35.2	-	.	Name=PF3D7_1007700-D2_PF3D7_1243300-;Alias=;ID=PF3D7_1007700-D2-2-PF3D7_1243300;pvalue=0.000302;sequence=TCATGC;
PF3D7_1243300	fimo	nucleotide_motif	951	956	32	+	.	Name=PF3D7_1007700-D2_PF3D7_1243300+;Alias=;ID=PF3D7_1007700-D2-3-PF3D7_1243300;pvalue=0.000629;sequence=TCTTGT;
PF3D7_1243300	fimo	nucleotide_motif	544	549	30	+	.	Name=PF3D7_1007700-D2_PF3D7_1243300+;Alias=;ID=PF3D7_1007700-D2-4-PF3D7_1243300;pvalue=0.001;sequence=TTTTGC;
PF3D7_1243300	fimo	nucleotide_motif	330	335	26.6	-	.	Name=PF3D7_1007700-D2_PF3D7_1243300-;Alias=;ID=PF3D7_1007700-D2-5-PF3D7_1243300;pvalue=0.00219;sequence=TATTCC;
PF3D7_1243300	fimo	nucleotide_motif	657	662	26.6	-	.	Name=PF3D7_1007700-D2_PF3D7_1243300-;Alias=;ID=PF3D7_1007700-D2-6-PF3D7_1243300;pvalue=0.00219;sequence=TATTCC;
PF3D7_1243300	fimo	nucleotide_motif	883	888	26.6	-	.	Name=PF3D7_1007700-D2_PF3D7_1243300-;Alias=;ID=PF3D7_1007700-D2-7-PF3D7_1243300;pvalue=0.00219;sequence=TATTCC;
PF3D7_1243300	fimo	nucleotide_motif	907	912	26.3	+	.	Name=PF3D7_1007700-D2_PF3D7_1243300+;Alias=;ID=PF3D7_1007700-D2-8-PF3D7_1243300;pvalue=0.00235;sequence=TATTGG;
PF3D7_1243300	fimo	nucleotide_motif	84	89	24.4	-	.	Name=PF3D7_1007700-D2_PF3D7_1243300-;Alias=;ID=PF3D7_1007700-D2-9-PF3D7_1243300;pvalue=0.00362;sequence=TATTGT;
PF3D7_1243300	fimo	nucleotide_motif	305	310	24.4	-	.	Name=PF3D7_1007700-D2_PF3D7_1243300-;Alias=;ID=PF3D7_1007700-D2-10-PF3D7_1243300;pvalue=0.00362;sequence=TATTGT;
PF3D7_1243300	fimo	nucleotide_motif	733	738	24.4	-	.	Name=PF3D7_1007700-D2_PF3D7_1243300-;Alias=;ID=PF3D7_1007700-D2-11-PF3D7_1243300;pvalue=0.00362;sequence=TATTGT;
PF3D7_1243300	fimo	nucleotide_motif	631	636	24.3	-	.	Name=PF3D7_1007700-D2_PF3D7_1243300-;Alias=;ID=PF3D7_1007700-D2-12-PF3D7_1243300;pvalue=0.00367;sequence=AATGGC;
PF3D7_1243300	fimo	nucleotide_motif	627	632	24.1	-	.	Name=PF3D7_1007700-D2_PF3D7_1243300-;Alias=;ID=PF3D7_1007700-D2-13-PF3D7_1243300;pvalue=0.0039;sequence=GCTTTC;
PF3D7_1243400	fimo	nucleotide_motif	709	714	26.6	+	.	Name=PF3D7_1007700-D2_PF3D7_1243400+;Alias=;ID=PF3D7_1007700-D2-1-PF3D7_1243400;pvalue=0.00219;sequence=TATTCC;
PF3D7_1243400	fimo	nucleotide_motif	894	899	24.4	-	.	Name=PF3D7_1007700-D2_PF3D7_1243400-;Alias=;ID=PF3D7_1007700-D2-2-PF3D7_1243400;pvalue=0.00362;sequence=TATTGT;
PF3D7_1243400	fimo	nucleotide_motif	867	872	24.4	+	.	Name=PF3D7_1007700-D2_PF3D7_1243400+;Alias=;ID=PF3D7_1007700-D2-3-PF3D7_1243400;pvalue=0.00362;sequence=TATTGT;
PF3D7_1243500	fimo	nucleotide_motif	240	245	33.9	+	.	Name=PF3D7_1007700-D2_PF3D7_1243500+;Alias=;ID=PF3D7_1007700-D2-1-PF3D7_1243500;pvalue=0.000404;sequence=TGTTGC;
PF3D7_1243500	fimo	nucleotide_motif	669	674	33.4	+	.	Name=PF3D7_1007700-D2_PF3D7_1243500+;Alias=;ID=PF3D7_1007700-D2-2-PF3D7_1243500;pvalue=0.000456;sequence=CCATGC;
PF3D7_1243500	fimo	nucleotide_motif	143	148	29.3	-	.	Name=PF3D7_1007700-D2_PF3D7_1243500-;Alias=;ID=PF3D7_1007700-D2-3-PF3D7_1243500;pvalue=0.00116;sequence=TCTTAC;
PF3D7_1243500	fimo	nucleotide_motif	76	81	28.8	+	.	Name=PF3D7_1007700-D2_PF3D7_1243500+;Alias=;ID=PF3D7_1007700-D2-4-PF3D7_1243500;pvalue=0.00132;sequence=TCTTTC;
PF3D7_1243500	fimo	nucleotide_motif	605	610	28.8	-	.	Name=PF3D7_1007700-D2_PF3D7_1243500-;Alias=;ID=PF3D7_1007700-D2-5-PF3D7_1243500;pvalue=0.00132;sequence=TCTTTC;
PF3D7_1243500	fimo	nucleotide_motif	438	443	28.2	+	.	Name=PF3D7_1007700-D2_PF3D7_1243500+;Alias=;ID=PF3D7_1007700-D2-6-PF3D7_1243500;pvalue=0.00151;sequence=TCTTGA;
PF3D7_1243500	fimo	nucleotide_motif	322	327	27.8	+	.	Name=PF3D7_1007700-D2_PF3D7_1243500+;Alias=;ID=PF3D7_1007700-D2-7-PF3D7_1243500;pvalue=0.00167;sequence=TATAGC;
PF3D7_1243500	fimo	nucleotide_motif	244	249	26.3	-	.	Name=PF3D7_1007700-D2_PF3D7_1243500-;Alias=;ID=PF3D7_1007700-D2-8-PF3D7_1243500;pvalue=0.00236;sequence=CGTGGC;
PF3D7_1243500	fimo	nucleotide_motif	245	250	26.2	-	.	Name=PF3D7_1007700-D2_PF3D7_1243500-;Alias=;ID=PF3D7_1007700-D2-9-PF3D7_1243500;pvalue=0.00238;sequence=TCGTGG;
PF3D7_1243500	fimo	nucleotide_motif	135	140	24.4	-	.	Name=PF3D7_1007700-D2_PF3D7_1243500-;Alias=;ID=PF3D7_1007700-D2-10-PF3D7_1243500;pvalue=0.00362;sequence=TATTGT;
PF3D7_1243500	fimo	nucleotide_motif	139	144	24.4	+	.	Name=PF3D7_1007700-D2_PF3D7_1243500+;Alias=;ID=PF3D7_1007700-D2-11-PF3D7_1243500;pvalue=0.00362;sequence=TATTGT;
PF3D7_1243600	fimo	nucleotide_motif	152	157	30	-	.	Name=PF3D7_1007700-D2_PF3D7_1243600-;Alias=;ID=PF3D7_1007700-D2-1-PF3D7_1243600;pvalue=0.001;sequence=TTTTGC;
PF3D7_1243600	fimo	nucleotide_motif	705	710	28.8	+	.	Name=PF3D7_1007700-D2_PF3D7_1243600+;Alias=;ID=PF3D7_1007700-D2-2-PF3D7_1243600;pvalue=0.00132;sequence=TCTTTC;
PF3D7_1243600	fimo	nucleotide_motif	996	1001	28.2	+	.	Name=PF3D7_1007700-D2_PF3D7_1243600+;Alias=;ID=PF3D7_1007700-D2-3-PF3D7_1243600;pvalue=0.00151;sequence=TCTTGA;
PF3D7_1243600	fimo	nucleotide_motif	465	470	28.2	+	.	Name=PF3D7_1007700-D2_PF3D7_1243600+;Alias=;ID=PF3D7_1007700-D2-4-PF3D7_1243600;pvalue=0.00152;sequence=CATCGC;
PF3D7_1243600	fimo	nucleotide_motif	148	153	27.5	+	.	Name=PF3D7_1007700-D2_PF3D7_1243600+;Alias=;ID=PF3D7_1007700-D2-5-PF3D7_1243600;pvalue=0.00176;sequence=GCATGC;
PF3D7_1243600	fimo	nucleotide_motif	148	153	27.5	-	.	Name=PF3D7_1007700-D2_PF3D7_1243600-;Alias=;ID=PF3D7_1007700-D2-6-PF3D7_1243600;pvalue=0.00176;sequence=GCATGC;
PF3D7_1243600	fimo	nucleotide_motif	140	145	26.3	-	.	Name=PF3D7_1007700-D2_PF3D7_1243600-;Alias=;ID=PF3D7_1007700-D2-7-PF3D7_1243600;pvalue=0.00235;sequence=TATTGG;
PF3D7_1243600	fimo	nucleotide_motif	75	80	24.3	-	.	Name=PF3D7_1007700-D2_PF3D7_1243600-;Alias=;ID=PF3D7_1007700-D2-8-PF3D7_1243600;pvalue=0.0037;sequence=TTTGGC;
PF3D7_1243700	fimo	nucleotide_motif	402	407	46.2	+	.	Name=PF3D7_1007700-D2_PF3D7_1243700+;Alias=;ID=PF3D7_1007700-D2-1-PF3D7_1243700;pvalue=2.41e-05;sequence=TCTTGC;
PF3D7_1243700	fimo	nucleotide_motif	622	627	34.8	-	.	Name=PF3D7_1007700-D2_PF3D7_1243700-;Alias=;ID=PF3D7_1007700-D2-2-PF3D7_1243700;pvalue=0.000331;sequence=TCTTCC;
PF3D7_1243700	fimo	nucleotide_motif	394	399	28.8	+	.	Name=PF3D7_1007700-D2_PF3D7_1243700+;Alias=;ID=PF3D7_1007700-D2-3-PF3D7_1243700;pvalue=0.00132;sequence=TCTTTC;
PF3D7_1243700	fimo	nucleotide_motif	352	357	28.7	+	.	Name=PF3D7_1007700-D2_PF3D7_1243700+;Alias=;ID=PF3D7_1007700-D2-4-PF3D7_1243700;pvalue=0.00134;sequence=CAGTGC;
PF3D7_1243700	fimo	nucleotide_motif	410	415	27.6	-	.	Name=PF3D7_1007700-D2_PF3D7_1243700-;Alias=;ID=PF3D7_1007700-D2-5-PF3D7_1243700;pvalue=0.00173;sequence=CCTTAC;
PF3D7_1243700	fimo	nucleotide_motif	212	217	24.4	-	.	Name=PF3D7_1007700-D2_PF3D7_1243700-;Alias=;ID=PF3D7_1007700-D2-6-PF3D7_1243700;pvalue=0.00362;sequence=TATTGT;
PF3D7_1243700	fimo	nucleotide_motif	636	641	24.4	-	.	Name=PF3D7_1007700-D2_PF3D7_1243700-;Alias=;ID=PF3D7_1007700-D2-7-PF3D7_1243700;pvalue=0.00362;sequence=TATTGT;
PF3D7_1243700	fimo	nucleotide_motif	992	997	24.4	+	.	Name=PF3D7_1007700-D2_PF3D7_1243700+;Alias=;ID=PF3D7_1007700-D2-8-PF3D7_1243700;pvalue=0.00362;sequence=TATTGT;
PF3D7_1243800	fimo	nucleotide_motif	938	943	32	-	.	Name=PF3D7_1007700-D2_PF3D7_1243800-;Alias=;ID=PF3D7_1007700-D2-1-PF3D7_1243800;pvalue=0.000629;sequence=TCTTGT;
PF3D7_1243800	fimo	nucleotide_motif	410	415	30	+	.	Name=PF3D7_1007700-D2_PF3D7_1243800+;Alias=;ID=PF3D7_1007700-D2-2-PF3D7_1243800;pvalue=0.001;sequence=TTTTGC;
PF3D7_1243800	fimo	nucleotide_motif	728	733	29.3	-	.	Name=PF3D7_1007700-D2_PF3D7_1243800-;Alias=;ID=PF3D7_1007700-D2-3-PF3D7_1243800;pvalue=0.00116;sequence=TCTTAC;
PF3D7_1243800	fimo	nucleotide_motif	430	435	27.5	-	.	Name=PF3D7_1007700-D2_PF3D7_1243800-;Alias=;ID=PF3D7_1007700-D2-4-PF3D7_1243800;pvalue=0.00176;sequence=TCTGGG;
PF3D7_1243800	fimo	nucleotide_motif	904	909	26.1	-	.	Name=PF3D7_1007700-D2_PF3D7_1243800-;Alias=;ID=PF3D7_1007700-D2-5-PF3D7_1243800;pvalue=0.00244;sequence=ACATGC;
PF3D7_1243800	fimo	nucleotide_motif	426	431	26	+	.	Name=PF3D7_1007700-D2_PF3D7_1243800+;Alias=;ID=PF3D7_1007700-D2-6-PF3D7_1243800;pvalue=0.00249;sequence=CATTCC;
PF3D7_1243800	fimo	nucleotide_motif	338	343	26	+	.	Name=PF3D7_1007700-D2_PF3D7_1243800+;Alias=;ID=PF3D7_1007700-D2-7-PF3D7_1243800;pvalue=0.00252;sequence=TCTCCC;
PF3D7_1243800	fimo	nucleotide_motif	471	476	24.4	-	.	Name=PF3D7_1007700-D2_PF3D7_1243800-;Alias=;ID=PF3D7_1007700-D2-8-PF3D7_1243800;pvalue=0.00362;sequence=TATTGT;
PF3D7_1243900	fimo	nucleotide_motif	711	716	27.5	+	.	Name=PF3D7_1007700-D2_PF3D7_1243900+;Alias=;ID=PF3D7_1007700-D2-1-PF3D7_1243900;pvalue=0.00177;sequence=GCTTCC;
PF3D7_1243900	fimo	nucleotide_motif	179	184	26.6	-	.	Name=PF3D7_1007700-D2_PF3D7_1243900-;Alias=;ID=PF3D7_1007700-D2-2-PF3D7_1243900;pvalue=0.00219;sequence=TATTCC;
PF3D7_1243900	fimo	nucleotide_motif	257	262	26.6	+	.	Name=PF3D7_1007700-D2_PF3D7_1243900+;Alias=;ID=PF3D7_1007700-D2-3-PF3D7_1243900;pvalue=0.00219;sequence=TATTCC;
PF3D7_1243900	fimo	nucleotide_motif	188	193	25.8	+	.	Name=PF3D7_1007700-D2_PF3D7_1243900+;Alias=;ID=PF3D7_1007700-D2-4-PF3D7_1243900;pvalue=0.0026;sequence=ACTTGG;
PF3D7_1243900	fimo	nucleotide_motif	540	545	24.4	+	.	Name=PF3D7_1007700-D2_PF3D7_1243900+;Alias=;ID=PF3D7_1007700-D2-5-PF3D7_1243900;pvalue=0.00362;sequence=TATTGT;
PF3D7_1243900	fimo	nucleotide_motif	865	870	24.4	+	.	Name=PF3D7_1007700-D2_PF3D7_1243900+;Alias=;ID=PF3D7_1007700-D2-6-PF3D7_1243900;pvalue=0.00362;sequence=TATTGT;
PF3D7_1244000	fimo	nucleotide_motif	468	473	34.8	+	.	Name=PF3D7_1007700-D2_PF3D7_1244000+;Alias=;ID=PF3D7_1007700-D2-1-PF3D7_1244000;pvalue=0.000331;sequence=TCTTCC;
PF3D7_1244000	fimo	nucleotide_motif	205	210	28.8	+	.	Name=PF3D7_1007700-D2_PF3D7_1244000+;Alias=;ID=PF3D7_1007700-D2-2-PF3D7_1244000;pvalue=0.00132;sequence=TCTTTC;
PF3D7_1244000	fimo	nucleotide_motif	257	262	27.8	-	.	Name=PF3D7_1007700-D2_PF3D7_1244000-;Alias=;ID=PF3D7_1007700-D2-3-PF3D7_1244000;pvalue=0.00167;sequence=TATAGC;
PF3D7_1244000	fimo	nucleotide_motif	440	445	27.6	+	.	Name=PF3D7_1007700-D2_PF3D7_1244000+;Alias=;ID=PF3D7_1007700-D2-4-PF3D7_1244000;pvalue=0.00175;sequence=CCTTTC;
PF3D7_1244000	fimo	nucleotide_motif	578	583	27.6	+	.	Name=PF3D7_1007700-D2_PF3D7_1244000+;Alias=;ID=PF3D7_1007700-D2-5-PF3D7_1244000;pvalue=0.00175;sequence=CCTTTC;
PF3D7_1244000	fimo	nucleotide_motif	368	373	27.1	-	.	Name=PF3D7_1007700-D2_PF3D7_1244000-;Alias=;ID=PF3D7_1007700-D2-6-PF3D7_1244000;pvalue=0.00197;sequence=TAATGC;
PF3D7_1244000	fimo	nucleotide_motif	312	317	26.6	+	.	Name=PF3D7_1007700-D2_PF3D7_1244000+;Alias=;ID=PF3D7_1007700-D2-7-PF3D7_1244000;pvalue=0.00219;sequence=TATTCC;
PF3D7_1244000	fimo	nucleotide_motif	993	998	26.6	+	.	Name=PF3D7_1007700-D2_PF3D7_1244000+;Alias=;ID=PF3D7_1007700-D2-8-PF3D7_1244000;pvalue=0.00219;sequence=TATTCC;
PF3D7_1244000	fimo	nucleotide_motif	364	369	26.1	-	.	Name=PF3D7_1007700-D2_PF3D7_1244000-;Alias=;ID=PF3D7_1007700-D2-9-PF3D7_1244000;pvalue=0.00247;sequence=GCTTGT;
PF3D7_1244000	fimo	nucleotide_motif	77	82	24.4	-	.	Name=PF3D7_1007700-D2_PF3D7_1244000-;Alias=;ID=PF3D7_1007700-D2-10-PF3D7_1244000;pvalue=0.00362;sequence=TATTGT;
PF3D7_1244000	fimo	nucleotide_motif	713	718	24.4	+	.	Name=PF3D7_1007700-D2_PF3D7_1244000+;Alias=;ID=PF3D7_1007700-D2-11-PF3D7_1244000;pvalue=0.00362;sequence=TATTGT;
PF3D7_1244000	fimo	nucleotide_motif	168	173	24	+	.	Name=PF3D7_1007700-D2_PF3D7_1244000+;Alias=;ID=PF3D7_1007700-D2-12-PF3D7_1244000;pvalue=0.00395;sequence=TCCTTC;
PF3D7_1244100	fimo	nucleotide_motif	874	879	34.5	+	.	Name=PF3D7_1007700-D2_PF3D7_1244100+;Alias=;ID=PF3D7_1007700-D2-1-PF3D7_1244100;pvalue=0.000355;sequence=TCTTGG;
PF3D7_1244100	fimo	nucleotide_motif	578	583	32	+	.	Name=PF3D7_1007700-D2_PF3D7_1244100+;Alias=;ID=PF3D7_1007700-D2-2-PF3D7_1244100;pvalue=0.000629;sequence=TCTTGT;
PF3D7_1244100	fimo	nucleotide_motif	881	886	28.8	+	.	Name=PF3D7_1007700-D2_PF3D7_1244100+;Alias=;ID=PF3D7_1007700-D2-3-PF3D7_1244100;pvalue=0.00132;sequence=TCTTTC;
PF3D7_1244100	fimo	nucleotide_motif	744	749	28.8	-	.	Name=PF3D7_1007700-D2_PF3D7_1244100-;Alias=;ID=PF3D7_1007700-D2-4-PF3D7_1244100;pvalue=0.00132;sequence=TCTTTC;
PF3D7_1244100	fimo	nucleotide_motif	570	575	24.4	-	.	Name=PF3D7_1007700-D2_PF3D7_1244100-;Alias=;ID=PF3D7_1007700-D2-5-PF3D7_1244100;pvalue=0.00362;sequence=TATTGT;
PF3D7_1244100	fimo	nucleotide_motif	660	665	24.4	-	.	Name=PF3D7_1007700-D2_PF3D7_1244100-;Alias=;ID=PF3D7_1007700-D2-6-PF3D7_1244100;pvalue=0.00362;sequence=TATTGT;
PF3D7_1244100	fimo	nucleotide_motif	335	340	24.4	+	.	Name=PF3D7_1007700-D2_PF3D7_1244100+;Alias=;ID=PF3D7_1007700-D2-7-PF3D7_1244100;pvalue=0.00362;sequence=TATTGT;
PF3D7_1244100	fimo	nucleotide_motif	676	681	24.4	+	.	Name=PF3D7_1007700-D2_PF3D7_1244100+;Alias=;ID=PF3D7_1007700-D2-8-PF3D7_1244100;pvalue=0.00362;sequence=TATTGT;
PF3D7_1244100	fimo	nucleotide_motif	273	278	24	+	.	Name=PF3D7_1007700-D2_PF3D7_1244100+;Alias=;ID=PF3D7_1007700-D2-9-PF3D7_1244100;pvalue=0.00398;sequence=CCTCCC;
PF3D7_1244100	fimo	nucleotide_motif	740	745	24	-	.	Name=PF3D7_1007700-D2_PF3D7_1244100-;Alias=;ID=PF3D7_1007700-D2-10-PF3D7_1244100;pvalue=0.00401;sequence=TCTACC;
PF3D7_1244200	fimo	nucleotide_motif	194	199	28.8	+	.	Name=PF3D7_1007700-D2_PF3D7_1244200+;Alias=;ID=PF3D7_1007700-D2-1-PF3D7_1244200;pvalue=0.00132;sequence=TCTTTC;
PF3D7_1244200	fimo	nucleotide_motif	431	436	27.6	-	.	Name=PF3D7_1007700-D2_PF3D7_1244200-;Alias=;ID=PF3D7_1007700-D2-2-PF3D7_1244200;pvalue=0.00175;sequence=CCTTTC;
PF3D7_1244200	fimo	nucleotide_motif	617	622	27.5	-	.	Name=PF3D7_1007700-D2_PF3D7_1244200-;Alias=;ID=PF3D7_1007700-D2-3-PF3D7_1244200;pvalue=0.00177;sequence=GCTTCC;
PF3D7_1244200	fimo	nucleotide_motif	410	415	27.1	+	.	Name=PF3D7_1007700-D2_PF3D7_1244200+;Alias=;ID=PF3D7_1007700-D2-4-PF3D7_1244200;pvalue=0.00197;sequence=TAATGC;
PF3D7_1244200	fimo	nucleotide_motif	55	60	26	-	.	Name=PF3D7_1007700-D2_PF3D7_1244200-;Alias=;ID=PF3D7_1007700-D2-5-PF3D7_1244200;pvalue=0.00249;sequence=CATTCC;
PF3D7_1244200	fimo	nucleotide_motif	89	94	24.4	-	.	Name=PF3D7_1007700-D2_PF3D7_1244200-;Alias=;ID=PF3D7_1007700-D2-6-PF3D7_1244200;pvalue=0.00362;sequence=TATTGT;
PF3D7_1244200	fimo	nucleotide_motif	475	480	24.4	-	.	Name=PF3D7_1007700-D2_PF3D7_1244200-;Alias=;ID=PF3D7_1007700-D2-7-PF3D7_1244200;pvalue=0.00362;sequence=TATTGT;
PF3D7_1244200	fimo	nucleotide_motif	703	708	24.4	-	.	Name=PF3D7_1007700-D2_PF3D7_1244200-;Alias=;ID=PF3D7_1007700-D2-8-PF3D7_1244200;pvalue=0.00362;sequence=TATTGT;
PF3D7_1244200	fimo	nucleotide_motif	760	765	24.4	-	.	Name=PF3D7_1007700-D2_PF3D7_1244200-;Alias=;ID=PF3D7_1007700-D2-9-PF3D7_1244200;pvalue=0.00362;sequence=TATTGT;
PF3D7_1244200	fimo	nucleotide_motif	621	626	24.3	-	.	Name=PF3D7_1007700-D2_PF3D7_1244200-;Alias=;ID=PF3D7_1007700-D2-10-PF3D7_1244200;pvalue=0.0037;sequence=TTTGGC;
PF3D7_1244400	fimo	nucleotide_motif	682	687	37.1	+	.	Name=PF3D7_1007700-D2_PF3D7_1244400+;Alias=;ID=PF3D7_1007700-D2-1-PF3D7_1244400;pvalue=0.000196;sequence=TATTGC;
PF3D7_1244400	fimo	nucleotide_motif	701	706	33.9	-	.	Name=PF3D7_1007700-D2_PF3D7_1244400-;Alias=;ID=PF3D7_1007700-D2-2-PF3D7_1244400;pvalue=0.000404;sequence=TGTTGC;
PF3D7_1244400	fimo	nucleotide_motif	419	424	33.3	+	.	Name=PF3D7_1007700-D2_PF3D7_1244400+;Alias=;ID=PF3D7_1007700-D2-3-PF3D7_1244400;pvalue=0.000464;sequence=CCTTGG;
PF3D7_1244400	fimo	nucleotide_motif	498	503	27.6	-	.	Name=PF3D7_1007700-D2_PF3D7_1244400-;Alias=;ID=PF3D7_1007700-D2-4-PF3D7_1244400;pvalue=0.00173;sequence=CCTTAC;
PF3D7_1244400	fimo	nucleotide_motif	446	451	27.1	-	.	Name=PF3D7_1007700-D2_PF3D7_1244400-;Alias=;ID=PF3D7_1007700-D2-5-PF3D7_1244400;pvalue=0.00197;sequence=TAATGC;
PF3D7_1244400	fimo	nucleotide_motif	574	579	27.1	+	.	Name=PF3D7_1007700-D2_PF3D7_1244400+;Alias=;ID=PF3D7_1007700-D2-6-PF3D7_1244400;pvalue=0.00197;sequence=TAATGC;
PF3D7_1244400	fimo	nucleotide_motif	170	175	26.6	+	.	Name=PF3D7_1007700-D2_PF3D7_1244400+;Alias=;ID=PF3D7_1007700-D2-7-PF3D7_1244400;pvalue=0.00219;sequence=TATTCC;
PF3D7_1244400	fimo	nucleotide_motif	332	337	26.6	-	.	Name=PF3D7_1007700-D2_PF3D7_1244400-;Alias=;ID=PF3D7_1007700-D2-8-PF3D7_1244400;pvalue=0.00219;sequence=TATTCC;
PF3D7_1244400	fimo	nucleotide_motif	442	447	25.8	+	.	Name=PF3D7_1007700-D2_PF3D7_1244400+;Alias=;ID=PF3D7_1007700-D2-9-PF3D7_1244400;pvalue=0.00261;sequence=TGTCGC;
PF3D7_1244400	fimo	nucleotide_motif	17	22	24.4	+	.	Name=PF3D7_1007700-D2_PF3D7_1244400+;Alias=;ID=PF3D7_1007700-D2-10-PF3D7_1244400;pvalue=0.00362;sequence=TATTGT;
PF3D7_1244400	fimo	nucleotide_motif	854	859	24.4	+	.	Name=PF3D7_1007700-D2_PF3D7_1244400+;Alias=;ID=PF3D7_1007700-D2-11-PF3D7_1244400;pvalue=0.00362;sequence=TATTGT;
PF3D7_1244400	fimo	nucleotide_motif	944	949	24.4	+	.	Name=PF3D7_1007700-D2_PF3D7_1244400+;Alias=;ID=PF3D7_1007700-D2-12-PF3D7_1244400;pvalue=0.00362;sequence=TATTGT;
PF3D7_1244500	fimo	nucleotide_motif	91	96	32	-	.	Name=PF3D7_1007700-D2_PF3D7_1244500-;Alias=;ID=PF3D7_1007700-D2-1-PF3D7_1244500;pvalue=0.000629;sequence=TCTTGT;
PF3D7_1244500	fimo	nucleotide_motif	222	227	29.3	+	.	Name=PF3D7_1007700-D2_PF3D7_1244500+;Alias=;ID=PF3D7_1007700-D2-2-PF3D7_1244500;pvalue=0.00116;sequence=TCTTAC;
PF3D7_1244500	fimo	nucleotide_motif	130	135	27.8	-	.	Name=PF3D7_1007700-D2_PF3D7_1244500-;Alias=;ID=PF3D7_1007700-D2-3-PF3D7_1244500;pvalue=0.00167;sequence=TATAGC;
PF3D7_1244500	fimo	nucleotide_motif	922	927	24.4	-	.	Name=PF3D7_1007700-D2_PF3D7_1244500-;Alias=;ID=PF3D7_1007700-D2-4-PF3D7_1244500;pvalue=0.00362;sequence=TATTGT;
PF3D7_1244500	fimo	nucleotide_motif	292	297	24.4	+	.	Name=PF3D7_1007700-D2_PF3D7_1244500+;Alias=;ID=PF3D7_1007700-D2-5-PF3D7_1244500;pvalue=0.00362;sequence=TATTGT;
PF3D7_1244500	fimo	nucleotide_motif	983	988	24.4	+	.	Name=PF3D7_1007700-D2_PF3D7_1244500+;Alias=;ID=PF3D7_1007700-D2-6-PF3D7_1244500;pvalue=0.00362;sequence=TATTGT;
PF3D7_1244500	fimo	nucleotide_motif	526	531	24.3	+	.	Name=PF3D7_1007700-D2_PF3D7_1244500+;Alias=;ID=PF3D7_1007700-D2-7-PF3D7_1244500;pvalue=0.00367;sequence=AATGGC;
PF3D7_1244600	fimo	nucleotide_motif	58	63	44.1	+	.	Name=PF3D7_1007700-D2_PF3D7_1244600+;Alias=;ID=PF3D7_1007700-D2-1-PF3D7_1244600;pvalue=3.9e-05;sequence=TCCTGC;
PF3D7_1244600	fimo	nucleotide_motif	796	801	33.9	+	.	Name=PF3D7_1007700-D2_PF3D7_1244600+;Alias=;ID=PF3D7_1007700-D2-2-PF3D7_1244600;pvalue=0.000404;sequence=TGTTGC;
PF3D7_1244600	fimo	nucleotide_motif	433	438	32	+	.	Name=PF3D7_1007700-D2_PF3D7_1244600+;Alias=;ID=PF3D7_1007700-D2-3-PF3D7_1244600;pvalue=0.000629;sequence=TCTTGT;
PF3D7_1244600	fimo	nucleotide_motif	703	708	32	+	.	Name=PF3D7_1007700-D2_PF3D7_1244600+;Alias=;ID=PF3D7_1007700-D2-4-PF3D7_1244600;pvalue=0.000629;sequence=TCTTGT;
PF3D7_1244600	fimo	nucleotide_motif	773	778	32	+	.	Name=PF3D7_1007700-D2_PF3D7_1244600+;Alias=;ID=PF3D7_1007700-D2-5-PF3D7_1244600;pvalue=0.000629;sequence=TCTTGT;
PF3D7_1244600	fimo	nucleotide_motif	502	507	31.8	+	.	Name=PF3D7_1007700-D2_PF3D7_1244600+;Alias=;ID=PF3D7_1007700-D2-6-PF3D7_1244600;pvalue=0.000661;sequence=TAGTGC;
PF3D7_1244600	fimo	nucleotide_motif	800	805	27	-	.	Name=PF3D7_1007700-D2_PF3D7_1244600-;Alias=;ID=PF3D7_1007700-D2-7-PF3D7_1244600;pvalue=0.002;sequence=GATGGC;
PF3D7_1244600	fimo	nucleotide_motif	55	60	26.6	+	.	Name=PF3D7_1007700-D2_PF3D7_1244600+;Alias=;ID=PF3D7_1007700-D2-8-PF3D7_1244600;pvalue=0.00219;sequence=TATTCC;
PF3D7_1244600	fimo	nucleotide_motif	481	486	26	+	.	Name=PF3D7_1007700-D2_PF3D7_1244600+;Alias=;ID=PF3D7_1007700-D2-9-PF3D7_1244600;pvalue=0.00249;sequence=CATTCC;
PF3D7_1244600	fimo	nucleotide_motif	461	466	25.9	+	.	Name=PF3D7_1007700-D2_PF3D7_1244600+;Alias=;ID=PF3D7_1007700-D2-10-PF3D7_1244600;pvalue=0.00257;sequence=CATTGG;
PF3D7_1244700	fimo	nucleotide_motif	259	264	30.7	+	.	Name=PF3D7_1007700-D2_PF3D7_1244700+;Alias=;ID=PF3D7_1007700-D2-1-PF3D7_1244700;pvalue=0.000846;sequence=AATTGC;
PF3D7_1244700	fimo	nucleotide_motif	15	20	30	-	.	Name=PF3D7_1007700-D2_PF3D7_1244700-;Alias=;ID=PF3D7_1007700-D2-2-PF3D7_1244700;pvalue=0.001;sequence=TTTTGC;
PF3D7_1244700	fimo	nucleotide_motif	583	588	30	-	.	Name=PF3D7_1007700-D2_PF3D7_1244700-;Alias=;ID=PF3D7_1007700-D2-3-PF3D7_1244700;pvalue=0.001;sequence=TTTTGC;
PF3D7_1244700	fimo	nucleotide_motif	939	944	27.5	+	.	Name=PF3D7_1007700-D2_PF3D7_1244700+;Alias=;ID=PF3D7_1007700-D2-4-PF3D7_1244700;pvalue=0.00176;sequence=GCATGC;
PF3D7_1244700	fimo	nucleotide_motif	939	944	27.5	-	.	Name=PF3D7_1007700-D2_PF3D7_1244700-;Alias=;ID=PF3D7_1007700-D2-5-PF3D7_1244700;pvalue=0.00176;sequence=GCATGC;
PF3D7_1244700	fimo	nucleotide_motif	641	646	26.3	-	.	Name=PF3D7_1007700-D2_PF3D7_1244700-;Alias=;ID=PF3D7_1007700-D2-6-PF3D7_1244700;pvalue=0.00235;sequence=TATTGG;
PF3D7_1244700	fimo	nucleotide_motif	11	16	26.1	+	.	Name=PF3D7_1007700-D2_PF3D7_1244700+;Alias=;ID=PF3D7_1007700-D2-7-PF3D7_1244700;pvalue=0.00244;sequence=ACATGC;
PF3D7_1244700	fimo	nucleotide_motif	395	400	26.1	+	.	Name=PF3D7_1007700-D2_PF3D7_1244700+;Alias=;ID=PF3D7_1007700-D2-8-PF3D7_1244700;pvalue=0.00244;sequence=ACATGC;
PF3D7_1244700	fimo	nucleotide_motif	656	661	24.2	-	.	Name=PF3D7_1007700-D2_PF3D7_1244700-;Alias=;ID=PF3D7_1007700-D2-9-PF3D7_1244700;pvalue=0.00378;sequence=AACTGC;
PF3D7_1244800	fimo	nucleotide_motif	379	384	36.4	+	.	Name=PF3D7_1007700-D2_PF3D7_1244800+;Alias=;ID=PF3D7_1007700-D2-1-PF3D7_1244800;pvalue=0.000228;sequence=TCTCGC;
PF3D7_1244800	fimo	nucleotide_motif	3	8	33.9	+	.	Name=PF3D7_1007700-D2_PF3D7_1244800+;Alias=;ID=PF3D7_1007700-D2-2-PF3D7_1244800;pvalue=0.000404;sequence=TGTTGC;
PF3D7_1244800	fimo	nucleotide_motif	722	727	28.8	-	.	Name=PF3D7_1007700-D2_PF3D7_1244800-;Alias=;ID=PF3D7_1007700-D2-3-PF3D7_1244800;pvalue=0.00132;sequence=TCTTTC;
PF3D7_1244800	fimo	nucleotide_motif	11	16	28.2	+	.	Name=PF3D7_1007700-D2_PF3D7_1244800+;Alias=;ID=PF3D7_1007700-D2-4-PF3D7_1244800;pvalue=0.00151;sequence=TCTTGA;
PF3D7_1244800	fimo	nucleotide_motif	354	359	24.4	+	.	Name=PF3D7_1007700-D2_PF3D7_1244800+;Alias=;ID=PF3D7_1007700-D2-5-PF3D7_1244800;pvalue=0.00362;sequence=TATTGT;
PF3D7_1244800	fimo	nucleotide_motif	701	706	24.3	+	.	Name=PF3D7_1007700-D2_PF3D7_1244800+;Alias=;ID=PF3D7_1007700-D2-6-PF3D7_1244800;pvalue=0.00375;sequence=TCTGTC;
PF3D7_1244800	fimo	nucleotide_motif	878	883	24.1	-	.	Name=PF3D7_1007700-D2_PF3D7_1244800-;Alias=;ID=PF3D7_1007700-D2-7-PF3D7_1244800;pvalue=0.0039;sequence=TCCTAC;
PF3D7_1244900	fimo	nucleotide_motif	242	247	33.9	-	.	Name=PF3D7_1007700-D2_PF3D7_1244900-;Alias=;ID=PF3D7_1007700-D2-1-PF3D7_1244900;pvalue=0.000404;sequence=TGTTGC;
PF3D7_1244900	fimo	nucleotide_motif	234	239	28.2	-	.	Name=PF3D7_1007700-D2_PF3D7_1244900-;Alias=;ID=PF3D7_1007700-D2-2-PF3D7_1244900;pvalue=0.00151;sequence=TCTTGA;
PF3D7_1244900	fimo	nucleotide_motif	283	288	28.2	-	.	Name=PF3D7_1007700-D2_PF3D7_1244900-;Alias=;ID=PF3D7_1007700-D2-3-PF3D7_1244900;pvalue=0.00151;sequence=TCTTGA;
PF3D7_1244900	fimo	nucleotide_motif	410	415	24.4	-	.	Name=PF3D7_1007700-D2_PF3D7_1244900-;Alias=;ID=PF3D7_1007700-D2-4-PF3D7_1244900;pvalue=0.00362;sequence=TATTGT;
PF3D7_1245000	fimo	nucleotide_motif	462	467	30	-	.	Name=PF3D7_1007700-D2_PF3D7_1245000-;Alias=;ID=PF3D7_1007700-D2-1-PF3D7_1245000;pvalue=0.001;sequence=TTTTGC;
PF3D7_1245000	fimo	nucleotide_motif	351	356	29.3	-	.	Name=PF3D7_1007700-D2_PF3D7_1245000-;Alias=;ID=PF3D7_1007700-D2-2-PF3D7_1245000;pvalue=0.00116;sequence=TCTTAC;
PF3D7_1245000	fimo	nucleotide_motif	984	989	29.3	-	.	Name=PF3D7_1007700-D2_PF3D7_1245000-;Alias=;ID=PF3D7_1007700-D2-3-PF3D7_1245000;pvalue=0.00116;sequence=TCTTAC;
PF3D7_1245000	fimo	nucleotide_motif	181	186	28.8	-	.	Name=PF3D7_1007700-D2_PF3D7_1245000-;Alias=;ID=PF3D7_1007700-D2-4-PF3D7_1245000;pvalue=0.00132;sequence=TCTTTC;
PF3D7_1245000	fimo	nucleotide_motif	355	360	28.8	-	.	Name=PF3D7_1007700-D2_PF3D7_1245000-;Alias=;ID=PF3D7_1007700-D2-5-PF3D7_1245000;pvalue=0.00132;sequence=TCTTTC;
PF3D7_1245000	fimo	nucleotide_motif	508	513	28.2	+	.	Name=PF3D7_1007700-D2_PF3D7_1245000+;Alias=;ID=PF3D7_1007700-D2-6-PF3D7_1245000;pvalue=0.00151;sequence=TCTTGA;
PF3D7_1245000	fimo	nucleotide_motif	211	216	26.3	+	.	Name=PF3D7_1007700-D2_PF3D7_1245000+;Alias=;ID=PF3D7_1007700-D2-7-PF3D7_1245000;pvalue=0.00235;sequence=TATTGG;
PF3D7_1245000	fimo	nucleotide_motif	622	627	26.3	+	.	Name=PF3D7_1007700-D2_PF3D7_1245000+;Alias=;ID=PF3D7_1007700-D2-8-PF3D7_1245000;pvalue=0.00235;sequence=TATTGG;
PF3D7_1245000	fimo	nucleotide_motif	414	419	24.4	-	.	Name=PF3D7_1007700-D2_PF3D7_1245000-;Alias=;ID=PF3D7_1007700-D2-9-PF3D7_1245000;pvalue=0.00362;sequence=TATTGT;
PF3D7_1245000	fimo	nucleotide_motif	387	392	24.4	+	.	Name=PF3D7_1007700-D2_PF3D7_1245000+;Alias=;ID=PF3D7_1007700-D2-10-PF3D7_1245000;pvalue=0.00362;sequence=TATTGT;
PF3D7_1245000	fimo	nucleotide_motif	968	973	24.4	+	.	Name=PF3D7_1007700-D2_PF3D7_1245000+;Alias=;ID=PF3D7_1007700-D2-11-PF3D7_1245000;pvalue=0.00362;sequence=TATTGT;
PF3D7_1245000	fimo	nucleotide_motif	541	546	24.2	+	.	Name=PF3D7_1007700-D2_PF3D7_1245000+;Alias=;ID=PF3D7_1007700-D2-12-PF3D7_1245000;pvalue=0.00383;sequence=GCTTAC;
PF3D7_1245100	fimo	nucleotide_motif	271	276	31.6	+	.	Name=PF3D7_1007700-D2_PF3D7_1245100+;Alias=;ID=PF3D7_1007700-D2-1-PF3D7_1245100;pvalue=0.000689;sequence=TATCGC;
PF3D7_1245100	fimo	nucleotide_motif	625	630	30	+	.	Name=PF3D7_1007700-D2_PF3D7_1245100+;Alias=;ID=PF3D7_1007700-D2-2-PF3D7_1245100;pvalue=0.001;sequence=TTTTGC;
PF3D7_1245100	fimo	nucleotide_motif	823	828	30	+	.	Name=PF3D7_1007700-D2_PF3D7_1245100+;Alias=;ID=PF3D7_1007700-D2-3-PF3D7_1245100;pvalue=0.001;sequence=TTTTGC;
PF3D7_1245100	fimo	nucleotide_motif	827	832	30	-	.	Name=PF3D7_1007700-D2_PF3D7_1245100-;Alias=;ID=PF3D7_1007700-D2-4-PF3D7_1245100;pvalue=0.001;sequence=TTTTGC;
PF3D7_1245100	fimo	nucleotide_motif	319	324	29.3	-	.	Name=PF3D7_1007700-D2_PF3D7_1245100-;Alias=;ID=PF3D7_1007700-D2-5-PF3D7_1245100;pvalue=0.00116;sequence=TCTTAC;
PF3D7_1245100	fimo	nucleotide_motif	38	43	28.8	+	.	Name=PF3D7_1007700-D2_PF3D7_1245100+;Alias=;ID=PF3D7_1007700-D2-6-PF3D7_1245100;pvalue=0.00132;sequence=TCTTTC;
PF3D7_1245100	fimo	nucleotide_motif	547	552	28.7	+	.	Name=PF3D7_1007700-D2_PF3D7_1245100+;Alias=;ID=PF3D7_1007700-D2-7-PF3D7_1245100;pvalue=0.00134;sequence=CCTTGT;
PF3D7_1245100	fimo	nucleotide_motif	485	490	28.2	-	.	Name=PF3D7_1007700-D2_PF3D7_1245100-;Alias=;ID=PF3D7_1007700-D2-8-PF3D7_1245100;pvalue=0.00151;sequence=TCTTGA;
PF3D7_1245100	fimo	nucleotide_motif	629	634	27.1	-	.	Name=PF3D7_1007700-D2_PF3D7_1245100-;Alias=;ID=PF3D7_1007700-D2-9-PF3D7_1245100;pvalue=0.00197;sequence=TAATGC;
PF3D7_1245100	fimo	nucleotide_motif	75	80	26.6	-	.	Name=PF3D7_1007700-D2_PF3D7_1245100-;Alias=;ID=PF3D7_1007700-D2-10-PF3D7_1245100;pvalue=0.00219;sequence=TATTCC;
PF3D7_1245100	fimo	nucleotide_motif	214	219	26.3	-	.	Name=PF3D7_1007700-D2_PF3D7_1245100-;Alias=;ID=PF3D7_1007700-D2-11-PF3D7_1245100;pvalue=0.00235;sequence=TATTGG;
PF3D7_1245200	fimo	nucleotide_motif	290	295	45.5	+	.	Name=PF3D7_1007700-D2_PF3D7_1245200+;Alias=;ID=PF3D7_1007700-D2-1-PF3D7_1245200;pvalue=2.78e-05;sequence=CCTTGC;
PF3D7_1245200	fimo	nucleotide_motif	628	633	36.5	+	.	Name=PF3D7_1007700-D2_PF3D7_1245200+;Alias=;ID=PF3D7_1007700-D2-2-PF3D7_1245200;pvalue=0.000225;sequence=CATTGC;
PF3D7_1245200	fimo	nucleotide_motif	277	282	34.8	+	.	Name=PF3D7_1007700-D2_PF3D7_1245200+;Alias=;ID=PF3D7_1007700-D2-3-PF3D7_1245200;pvalue=0.000331;sequence=TCTTCC;
PF3D7_1245200	fimo	nucleotide_motif	623	628	34.8	+	.	Name=PF3D7_1007700-D2_PF3D7_1245200+;Alias=;ID=PF3D7_1007700-D2-4-PF3D7_1245200;pvalue=0.000331;sequence=TCTTCC;
PF3D7_1245200	fimo	nucleotide_motif	940	945	34.8	-	.	Name=PF3D7_1007700-D2_PF3D7_1245200-;Alias=;ID=PF3D7_1007700-D2-5-PF3D7_1245200;pvalue=0.000331;sequence=TCTTCC;
PF3D7_1245200	fimo	nucleotide_motif	599	604	33.9	+	.	Name=PF3D7_1007700-D2_PF3D7_1245200+;Alias=;ID=PF3D7_1007700-D2-6-PF3D7_1245200;pvalue=0.000404;sequence=TATGGC;
PF3D7_1245200	fimo	nucleotide_motif	790	795	33.9	-	.	Name=PF3D7_1007700-D2_PF3D7_1245200-;Alias=;ID=PF3D7_1007700-D2-7-PF3D7_1245200;pvalue=0.000404;sequence=TGTTGC;
PF3D7_1245200	fimo	nucleotide_motif	957	962	33.7	+	.	Name=PF3D7_1007700-D2_PF3D7_1245200+;Alias=;ID=PF3D7_1007700-D2-8-PF3D7_1245200;pvalue=0.000428;sequence=GATTGC;
PF3D7_1245200	fimo	nucleotide_motif	430	435	32	+	.	Name=PF3D7_1007700-D2_PF3D7_1245200+;Alias=;ID=PF3D7_1007700-D2-9-PF3D7_1245200;pvalue=0.000633;sequence=ACTGGC;
PF3D7_1245200	fimo	nucleotide_motif	434	439	31.6	-	.	Name=PF3D7_1007700-D2_PF3D7_1245200-;Alias=;ID=PF3D7_1007700-D2-10-PF3D7_1245200;pvalue=0.000689;sequence=TATCGC;
PF3D7_1245200	fimo	nucleotide_motif	619	624	27.6	+	.	Name=PF3D7_1007700-D2_PF3D7_1245200+;Alias=;ID=PF3D7_1007700-D2-11-PF3D7_1245200;pvalue=0.00175;sequence=CCTTTC;
PF3D7_1245200	fimo	nucleotide_motif	632	637	27.4	+	.	Name=PF3D7_1007700-D2_PF3D7_1245200+;Alias=;ID=PF3D7_1007700-D2-12-PF3D7_1245200;pvalue=0.00181;sequence=GCTTGG;
PF3D7_1245200	fimo	nucleotide_motif	49	54	26.6	+	.	Name=PF3D7_1007700-D2_PF3D7_1245200+;Alias=;ID=PF3D7_1007700-D2-13-PF3D7_1245200;pvalue=0.00219;sequence=TATTCC;
PF3D7_1245200	fimo	nucleotide_motif	105	110	26.3	+	.	Name=PF3D7_1007700-D2_PF3D7_1245200+;Alias=;ID=PF3D7_1007700-D2-14-PF3D7_1245200;pvalue=0.00235;sequence=TATTGG;
PF3D7_1245200	fimo	nucleotide_motif	321	326	26.3	+	.	Name=PF3D7_1007700-D2_PF3D7_1245200+;Alias=;ID=PF3D7_1007700-D2-15-PF3D7_1245200;pvalue=0.00235;sequence=TATTGG;
PF3D7_1245200	fimo	nucleotide_motif	979	984	26.3	-	.	Name=PF3D7_1007700-D2_PF3D7_1245200-;Alias=;ID=PF3D7_1007700-D2-16-PF3D7_1245200;pvalue=0.00235;sequence=TATTGG;
PF3D7_1245200	fimo	nucleotide_motif	143	148	26	+	.	Name=PF3D7_1007700-D2_PF3D7_1245200+;Alias=;ID=PF3D7_1007700-D2-17-PF3D7_1245200;pvalue=0.00249;sequence=CATTCC;
PF3D7_1245200	fimo	nucleotide_motif	382	387	24.3	+	.	Name=PF3D7_1007700-D2_PF3D7_1245200+;Alias=;ID=PF3D7_1007700-D2-18-PF3D7_1245200;pvalue=0.00375;sequence=TCTGTC;
PF3D7_1245200	fimo	nucleotide_motif	273	278	24	+	.	Name=PF3D7_1007700-D2_PF3D7_1245200+;Alias=;ID=PF3D7_1007700-D2-19-PF3D7_1245200;pvalue=0.00395;sequence=TCCTTC;
PF3D7_1245300	fimo	nucleotide_motif	284	289	34.8	-	.	Name=PF3D7_1007700-D2_PF3D7_1245300-;Alias=;ID=PF3D7_1007700-D2-1-PF3D7_1245300;pvalue=0.000331;sequence=TCTTCC;
PF3D7_1245300	fimo	nucleotide_motif	686	691	34.8	+	.	Name=PF3D7_1007700-D2_PF3D7_1245300+;Alias=;ID=PF3D7_1007700-D2-2-PF3D7_1245300;pvalue=0.000331;sequence=TCTTCC;
PF3D7_1245300	fimo	nucleotide_motif	529	534	33.9	+	.	Name=PF3D7_1007700-D2_PF3D7_1245300+;Alias=;ID=PF3D7_1007700-D2-3-PF3D7_1245300;pvalue=0.000404;sequence=TATGGC;
PF3D7_1245300	fimo	nucleotide_motif	836	841	33.9	+	.	Name=PF3D7_1007700-D2_PF3D7_1245300+;Alias=;ID=PF3D7_1007700-D2-4-PF3D7_1245300;pvalue=0.000404;sequence=TGTTGC;
PF3D7_1245300	fimo	nucleotide_motif	669	674	33.7	-	.	Name=PF3D7_1007700-D2_PF3D7_1245300-;Alias=;ID=PF3D7_1007700-D2-5-PF3D7_1245300;pvalue=0.000428;sequence=GATTGC;
PF3D7_1245300	fimo	nucleotide_motif	83	88	33.4	-	.	Name=PF3D7_1007700-D2_PF3D7_1245300-;Alias=;ID=PF3D7_1007700-D2-6-PF3D7_1245300;pvalue=0.000456;sequence=CCATGC;
PF3D7_1245300	fimo	nucleotide_motif	255	260	28.2	-	.	Name=PF3D7_1007700-D2_PF3D7_1245300-;Alias=;ID=PF3D7_1007700-D2-7-PF3D7_1245300;pvalue=0.00151;sequence=TCTTGA;
PF3D7_1245300	fimo	nucleotide_motif	269	274	27.8	-	.	Name=PF3D7_1007700-D2_PF3D7_1245300-;Alias=;ID=PF3D7_1007700-D2-8-PF3D7_1245300;pvalue=0.00167;sequence=TATAGC;
PF3D7_1245300	fimo	nucleotide_motif	512	517	27.6	+	.	Name=PF3D7_1007700-D2_PF3D7_1245300+;Alias=;ID=PF3D7_1007700-D2-9-PF3D7_1245300;pvalue=0.00175;sequence=CCTTTC;
PF3D7_1245300	fimo	nucleotide_motif	994	999	27.4	-	.	Name=PF3D7_1007700-D2_PF3D7_1245300-;Alias=;ID=PF3D7_1007700-D2-10-PF3D7_1245300;pvalue=0.00181;sequence=GCTTGG;
PF3D7_1245300	fimo	nucleotide_motif	146	151	27.1	-	.	Name=PF3D7_1007700-D2_PF3D7_1245300-;Alias=;ID=PF3D7_1007700-D2-11-PF3D7_1245300;pvalue=0.00197;sequence=TAATGC;
PF3D7_1245300	fimo	nucleotide_motif	533	538	26.9	-	.	Name=PF3D7_1007700-D2_PF3D7_1245300-;Alias=;ID=PF3D7_1007700-D2-12-PF3D7_1245300;pvalue=0.00203;sequence=TGCTGC;
PF3D7_1245300	fimo	nucleotide_motif	647	652	26.3	+	.	Name=PF3D7_1007700-D2_PF3D7_1245300+;Alias=;ID=PF3D7_1007700-D2-13-PF3D7_1245300;pvalue=0.00235;sequence=TATTGG;
PF3D7_1245300	fimo	nucleotide_motif	187	192	24.4	+	.	Name=PF3D7_1007700-D2_PF3D7_1245300+;Alias=;ID=PF3D7_1007700-D2-14-PF3D7_1245300;pvalue=0.00362;sequence=TATTGT;
PF3D7_1245300	fimo	nucleotide_motif	64	69	24.2	+	.	Name=PF3D7_1007700-D2_PF3D7_1245300+;Alias=;ID=PF3D7_1007700-D2-15-PF3D7_1245300;pvalue=0.00381;sequence=GTTTGC;
PF3D7_1245300	fimo	nucleotide_motif	542	547	24	+	.	Name=PF3D7_1007700-D2_PF3D7_1245300+;Alias=;ID=PF3D7_1007700-D2-16-PF3D7_1245300;pvalue=0.00401;sequence=TCTACC;
PF3D7_1245400	fimo	nucleotide_motif	285	290	33.9	+	.	Name=PF3D7_1007700-D2_PF3D7_1245400+;Alias=;ID=PF3D7_1007700-D2-1-PF3D7_1245400;pvalue=0.000404;sequence=TGTTGC;
PF3D7_1245400	fimo	nucleotide_motif	716	721	31.8	-	.	Name=PF3D7_1007700-D2_PF3D7_1245400-;Alias=;ID=PF3D7_1007700-D2-2-PF3D7_1245400;pvalue=0.000661;sequence=TAGTGC;
PF3D7_1245400	fimo	nucleotide_motif	55	60	30	+	.	Name=PF3D7_1007700-D2_PF3D7_1245400+;Alias=;ID=PF3D7_1007700-D2-3-PF3D7_1245400;pvalue=0.001;sequence=TTTTGC;
PF3D7_1245400	fimo	nucleotide_motif	160	165	28.8	+	.	Name=PF3D7_1007700-D2_PF3D7_1245400+;Alias=;ID=PF3D7_1007700-D2-4-PF3D7_1245400;pvalue=0.00132;sequence=TCTTTC;
PF3D7_1245400	fimo	nucleotide_motif	164	169	28.8	+	.	Name=PF3D7_1007700-D2_PF3D7_1245400+;Alias=;ID=PF3D7_1007700-D2-5-PF3D7_1245400;pvalue=0.00132;sequence=TCTTTC;
PF3D7_1245400	fimo	nucleotide_motif	390	395	28.8	+	.	Name=PF3D7_1007700-D2_PF3D7_1245400+;Alias=;ID=PF3D7_1007700-D2-6-PF3D7_1245400;pvalue=0.00132;sequence=TCTTTC;
PF3D7_1245400	fimo	nucleotide_motif	724	729	27.4	-	.	Name=PF3D7_1007700-D2_PF3D7_1245400-;Alias=;ID=PF3D7_1007700-D2-7-PF3D7_1245400;pvalue=0.00181;sequence=CCTTGA;
PF3D7_1245400	fimo	nucleotide_motif	438	443	26.3	+	.	Name=PF3D7_1007700-D2_PF3D7_1245400+;Alias=;ID=PF3D7_1007700-D2-8-PF3D7_1245400;pvalue=0.00236;sequence=CCCTCC;
PF3D7_1245400	fimo	nucleotide_motif	292	297	26.2	-	.	Name=PF3D7_1007700-D2_PF3D7_1245400-;Alias=;ID=PF3D7_1007700-D2-9-PF3D7_1245400;pvalue=0.00238;sequence=TCGTGG;
PF3D7_1245400	fimo	nucleotide_motif	289	294	26.1	-	.	Name=PF3D7_1007700-D2_PF3D7_1245400-;Alias=;ID=PF3D7_1007700-D2-10-PF3D7_1245400;pvalue=0.00245;sequence=TGGTGC;
PF3D7_1245400	fimo	nucleotide_motif	313	318	24.4	+	.	Name=PF3D7_1007700-D2_PF3D7_1245400+;Alias=;ID=PF3D7_1007700-D2-11-PF3D7_1245400;pvalue=0.00362;sequence=TATTGT;
PF3D7_1245400	fimo	nucleotide_motif	878	883	24.3	-	.	Name=PF3D7_1007700-D2_PF3D7_1245400-;Alias=;ID=PF3D7_1007700-D2-12-PF3D7_1245400;pvalue=0.0037;sequence=TTTGGC;
PF3D7_1245400	fimo	nucleotide_motif	415	420	24	-	.	Name=PF3D7_1007700-D2_PF3D7_1245400-;Alias=;ID=PF3D7_1007700-D2-13-PF3D7_1245400;pvalue=0.00395;sequence=TCCTTC;
PF3D7_1245500	fimo	nucleotide_motif	397	402	33.4	+	.	Name=PF3D7_1007700-D2_PF3D7_1245500+;Alias=;ID=PF3D7_1007700-D2-1-PF3D7_1245500;pvalue=0.000456;sequence=CCATGC;
PF3D7_1245500	fimo	nucleotide_motif	34	39	32	+	.	Name=PF3D7_1007700-D2_PF3D7_1245500+;Alias=;ID=PF3D7_1007700-D2-2-PF3D7_1245500;pvalue=0.000629;sequence=TCTTGT;
PF3D7_1245500	fimo	nucleotide_motif	881	886	30	+	.	Name=PF3D7_1007700-D2_PF3D7_1245500+;Alias=;ID=PF3D7_1007700-D2-3-PF3D7_1245500;pvalue=0.001;sequence=TTTTGC;
PF3D7_1245500	fimo	nucleotide_motif	332	337	28.8	+	.	Name=PF3D7_1007700-D2_PF3D7_1245500+;Alias=;ID=PF3D7_1007700-D2-4-PF3D7_1245500;pvalue=0.00132;sequence=TCTTTC;
PF3D7_1245500	fimo	nucleotide_motif	11	16	27.5	-	.	Name=PF3D7_1007700-D2_PF3D7_1245500-;Alias=;ID=PF3D7_1007700-D2-5-PF3D7_1245500;pvalue=0.00178;sequence=TGTGGC;
PF3D7_1245500	fimo	nucleotide_motif	815	820	27.1	-	.	Name=PF3D7_1007700-D2_PF3D7_1245500-;Alias=;ID=PF3D7_1007700-D2-6-PF3D7_1245500;pvalue=0.00197;sequence=TAATGC;
PF3D7_1245500	fimo	nucleotide_motif	62	67	26.3	+	.	Name=PF3D7_1007700-D2_PF3D7_1245500+;Alias=;ID=PF3D7_1007700-D2-7-PF3D7_1245500;pvalue=0.00236;sequence=CCCTCC;
PF3D7_1245500	fimo	nucleotide_motif	7	12	26.1	+	.	Name=PF3D7_1007700-D2_PF3D7_1245500+;Alias=;ID=PF3D7_1007700-D2-8-PF3D7_1245500;pvalue=0.00244;sequence=ACATGC;
PF3D7_1245500	fimo	nucleotide_motif	570	575	24	+	.	Name=PF3D7_1007700-D2_PF3D7_1245500+;Alias=;ID=PF3D7_1007700-D2-9-PF3D7_1245500;pvalue=0.00395;sequence=TCCTTC;
PF3D7_1245500	fimo	nucleotide_motif	63	68	24	+	.	Name=PF3D7_1007700-D2_PF3D7_1245500+;Alias=;ID=PF3D7_1007700-D2-10-PF3D7_1245500;pvalue=0.00398;sequence=CCTCCC;
PF3D7_1245600	fimo	nucleotide_motif	509	514	37.1	-	.	Name=PF3D7_1007700-D2_PF3D7_1245600-;Alias=;ID=PF3D7_1007700-D2-1-PF3D7_1245600;pvalue=0.000196;sequence=TATTGC;
PF3D7_1245600	fimo	nucleotide_motif	289	294	34.8	-	.	Name=PF3D7_1007700-D2_PF3D7_1245600-;Alias=;ID=PF3D7_1007700-D2-2-PF3D7_1245600;pvalue=0.000331;sequence=TCTTCC;
PF3D7_1245600	fimo	nucleotide_motif	399	404	34.8	+	.	Name=PF3D7_1007700-D2_PF3D7_1245600+;Alias=;ID=PF3D7_1007700-D2-3-PF3D7_1245600;pvalue=0.000331;sequence=TCTTCC;
PF3D7_1245600	fimo	nucleotide_motif	664	669	34.8	+	.	Name=PF3D7_1007700-D2_PF3D7_1245600+;Alias=;ID=PF3D7_1007700-D2-4-PF3D7_1245600;pvalue=0.000331;sequence=TCTTCC;
PF3D7_1245600	fimo	nucleotide_motif	503	508	30	+	.	Name=PF3D7_1007700-D2_PF3D7_1245600+;Alias=;ID=PF3D7_1007700-D2-5-PF3D7_1245600;pvalue=0.001;sequence=TTTTGC;
PF3D7_1245600	fimo	nucleotide_motif	918	923	28.8	-	.	Name=PF3D7_1007700-D2_PF3D7_1245600-;Alias=;ID=PF3D7_1007700-D2-6-PF3D7_1245600;pvalue=0.00132;sequence=TCTTTC;
PF3D7_1245600	fimo	nucleotide_motif	101	106	28.7	-	.	Name=PF3D7_1007700-D2_PF3D7_1245600-;Alias=;ID=PF3D7_1007700-D2-7-PF3D7_1245600;pvalue=0.00134;sequence=CCTTGT;
PF3D7_1245600	fimo	nucleotide_motif	79	84	28.2	-	.	Name=PF3D7_1007700-D2_PF3D7_1245600-;Alias=;ID=PF3D7_1007700-D2-8-PF3D7_1245600;pvalue=0.00151;sequence=TCTTGA;
PF3D7_1245600	fimo	nucleotide_motif	668	673	27.6	+	.	Name=PF3D7_1007700-D2_PF3D7_1245600+;Alias=;ID=PF3D7_1007700-D2-9-PF3D7_1245600;pvalue=0.00175;sequence=CCTTTC;
PF3D7_1245600	fimo	nucleotide_motif	527	532	26.6	-	.	Name=PF3D7_1007700-D2_PF3D7_1245600-;Alias=;ID=PF3D7_1007700-D2-10-PF3D7_1245600;pvalue=0.00219;sequence=TATTCC;
PF3D7_1245600	fimo	nucleotide_motif	445	450	24.4	-	.	Name=PF3D7_1007700-D2_PF3D7_1245600-;Alias=;ID=PF3D7_1007700-D2-11-PF3D7_1245600;pvalue=0.00362;sequence=TATTGT;
PF3D7_1245600	fimo	nucleotide_motif	693	698	24.4	-	.	Name=PF3D7_1007700-D2_PF3D7_1245600-;Alias=;ID=PF3D7_1007700-D2-12-PF3D7_1245600;pvalue=0.00362;sequence=TATTGT;
PF3D7_1245600	fimo	nucleotide_motif	862	867	24.4	-	.	Name=PF3D7_1007700-D2_PF3D7_1245600-;Alias=;ID=PF3D7_1007700-D2-13-PF3D7_1245600;pvalue=0.00362;sequence=TATTGT;
PF3D7_1245600	fimo	nucleotide_motif	768	773	24.4	+	.	Name=PF3D7_1007700-D2_PF3D7_1245600+;Alias=;ID=PF3D7_1007700-D2-14-PF3D7_1245600;pvalue=0.00362;sequence=TATTGT;
PF3D7_1245600	fimo	nucleotide_motif	584	589	24.3	-	.	Name=PF3D7_1007700-D2_PF3D7_1245600-;Alias=;ID=PF3D7_1007700-D2-15-PF3D7_1245600;pvalue=0.00375;sequence=TCTGTC;
PF3D7_1245600	fimo	nucleotide_motif	703	708	24.2	+	.	Name=PF3D7_1007700-D2_PF3D7_1245600+;Alias=;ID=PF3D7_1007700-D2-16-PF3D7_1245600;pvalue=0.00383;sequence=GCTTAC;
PF3D7_1245800	fimo	nucleotide_motif	893	898	33.9	+	.	Name=PF3D7_1007700-D2_PF3D7_1245800+;Alias=;ID=PF3D7_1007700-D2-1-PF3D7_1245800;pvalue=0.000404;sequence=TGTTGC;
PF3D7_1245800	fimo	nucleotide_motif	804	809	33.4	+	.	Name=PF3D7_1007700-D2_PF3D7_1245800+;Alias=;ID=PF3D7_1007700-D2-2-PF3D7_1245800;pvalue=0.00046;sequence=CCTTCC;
PF3D7_1245800	fimo	nucleotide_motif	119	124	30	+	.	Name=PF3D7_1007700-D2_PF3D7_1245800+;Alias=;ID=PF3D7_1007700-D2-3-PF3D7_1245800;pvalue=0.001;sequence=TTTTGC;
PF3D7_1245800	fimo	nucleotide_motif	174	179	28.8	+	.	Name=PF3D7_1007700-D2_PF3D7_1245800+;Alias=;ID=PF3D7_1007700-D2-4-PF3D7_1245800;pvalue=0.00132;sequence=TCTTTC;
PF3D7_1245800	fimo	nucleotide_motif	290	295	28.8	+	.	Name=PF3D7_1007700-D2_PF3D7_1245800+;Alias=;ID=PF3D7_1007700-D2-5-PF3D7_1245800;pvalue=0.00132;sequence=TCTTTC;
PF3D7_1245800	fimo	nucleotide_motif	719	724	28.8	+	.	Name=PF3D7_1007700-D2_PF3D7_1245800+;Alias=;ID=PF3D7_1007700-D2-6-PF3D7_1245800;pvalue=0.00132;sequence=TCTTTC;
PF3D7_1245800	fimo	nucleotide_motif	59	64	27.8	-	.	Name=PF3D7_1007700-D2_PF3D7_1245800-;Alias=;ID=PF3D7_1007700-D2-7-PF3D7_1245800;pvalue=0.00167;sequence=TATAGC;
PF3D7_1245800	fimo	nucleotide_motif	573	578	27.6	-	.	Name=PF3D7_1007700-D2_PF3D7_1245800-;Alias=;ID=PF3D7_1007700-D2-8-PF3D7_1245800;pvalue=0.00175;sequence=CCTTTC;
PF3D7_1245800	fimo	nucleotide_motif	723	728	27.4	+	.	Name=PF3D7_1007700-D2_PF3D7_1245800+;Alias=;ID=PF3D7_1007700-D2-9-PF3D7_1245800;pvalue=0.00181;sequence=TCCTGG;
PF3D7_1245800	fimo	nucleotide_motif	681	686	27	-	.	Name=PF3D7_1007700-D2_PF3D7_1245800-;Alias=;ID=PF3D7_1007700-D2-10-PF3D7_1245800;pvalue=0.00199;sequence=CATAGC;
PF3D7_1245800	fimo	nucleotide_motif	532	537	24.4	+	.	Name=PF3D7_1007700-D2_PF3D7_1245800+;Alias=;ID=PF3D7_1007700-D2-11-PF3D7_1245800;pvalue=0.00362;sequence=TATTGT;
PF3D7_1245800	fimo	nucleotide_motif	877	882	24.4	+	.	Name=PF3D7_1007700-D2_PF3D7_1245800+;Alias=;ID=PF3D7_1007700-D2-12-PF3D7_1245800;pvalue=0.00362;sequence=TATTGT;
PF3D7_1245800	fimo	nucleotide_motif	130	135	24.3	-	.	Name=PF3D7_1007700-D2_PF3D7_1245800-;Alias=;ID=PF3D7_1007700-D2-13-PF3D7_1245800;pvalue=0.00367;sequence=AATGGC;
PF3D7_1245800	fimo	nucleotide_motif	724	729	24.2	+	.	Name=PF3D7_1007700-D2_PF3D7_1245800+;Alias=;ID=PF3D7_1007700-D2-14-PF3D7_1245800;pvalue=0.00378;sequence=CCTGGT;
PF3D7_1245800	fimo	nucleotide_motif	677	682	24.1	+	.	Name=PF3D7_1007700-D2_PF3D7_1245800+;Alias=;ID=PF3D7_1007700-D2-15-PF3D7_1245800;pvalue=0.00385;sequence=TTCTGC;
PF3D7_1245800	fimo	nucleotide_motif	525	530	24	+	.	Name=PF3D7_1007700-D2_PF3D7_1245800+;Alias=;ID=PF3D7_1007700-D2-16-PF3D7_1245800;pvalue=0.00401;sequence=TCTACC;
PF3D7_1245900	fimo	nucleotide_motif	109	114	33.9	+	.	Name=PF3D7_1007700-D2_PF3D7_1245900+;Alias=;ID=PF3D7_1007700-D2-1-PF3D7_1245900;pvalue=0.000404;sequence=TATGGC;
PF3D7_1245900	fimo	nucleotide_motif	113	118	33.4	-	.	Name=PF3D7_1007700-D2_PF3D7_1245900-;Alias=;ID=PF3D7_1007700-D2-2-PF3D7_1245900;pvalue=0.000457;sequence=TCGGGC;
PF3D7_1245900	fimo	nucleotide_motif	924	929	33.4	+	.	Name=PF3D7_1007700-D2_PF3D7_1245900+;Alias=;ID=PF3D7_1007700-D2-3-PF3D7_1245900;pvalue=0.00046;sequence=CCTTCC;
PF3D7_1245900	fimo	nucleotide_motif	491	496	28.8	-	.	Name=PF3D7_1007700-D2_PF3D7_1245900-;Alias=;ID=PF3D7_1007700-D2-4-PF3D7_1245900;pvalue=0.00132;sequence=TCTTTC;
PF3D7_1245900	fimo	nucleotide_motif	124	129	27.5	-	.	Name=PF3D7_1007700-D2_PF3D7_1245900-;Alias=;ID=PF3D7_1007700-D2-5-PF3D7_1245900;pvalue=0.00178;sequence=TCCTCC;
PF3D7_1245900	fimo	nucleotide_motif	851	856	27.5	-	.	Name=PF3D7_1007700-D2_PF3D7_1245900-;Alias=;ID=PF3D7_1007700-D2-6-PF3D7_1245900;pvalue=0.00178;sequence=TGTGGC;
PF3D7_1245900	fimo	nucleotide_motif	796	801	26.6	+	.	Name=PF3D7_1007700-D2_PF3D7_1245900+;Alias=;ID=PF3D7_1007700-D2-7-PF3D7_1245900;pvalue=0.00219;sequence=TATTCC;
PF3D7_1245900	fimo	nucleotide_motif	567	572	24.3	-	.	Name=PF3D7_1007700-D2_PF3D7_1245900-;Alias=;ID=PF3D7_1007700-D2-8-PF3D7_1245900;pvalue=0.0037;sequence=TTTGGC;
PF3D7_1245900	fimo	nucleotide_motif	88	93	24.2	-	.	Name=PF3D7_1007700-D2_PF3D7_1245900-;Alias=;ID=PF3D7_1007700-D2-9-PF3D7_1245900;pvalue=0.00383;sequence=GCTTAC;
PF3D7_1245900	fimo	nucleotide_motif	923	928	24	+	.	Name=PF3D7_1007700-D2_PF3D7_1245900+;Alias=;ID=PF3D7_1007700-D2-10-PF3D7_1245900;pvalue=0.00395;sequence=TCCTTC;
PF3D7_1245900	fimo	nucleotide_motif	810	815	24	-	.	Name=PF3D7_1007700-D2_PF3D7_1245900-;Alias=;ID=PF3D7_1007700-D2-11-PF3D7_1245900;pvalue=0.00401;sequence=TCTACC;
PF3D7_1246000	fimo	nucleotide_motif	891	896	37.1	+	.	Name=PF3D7_1007700-D2_PF3D7_1246000+;Alias=;ID=PF3D7_1007700-D2-1-PF3D7_1246000;pvalue=0.000196;sequence=TATTGC;
PF3D7_1246000	fimo	nucleotide_motif	452	457	35.2	+	.	Name=PF3D7_1007700-D2_PF3D7_1246000+;Alias=;ID=PF3D7_1007700-D2-2-PF3D7_1246000;pvalue=0.000302;sequence=TCATGC;
PF3D7_1246000	fimo	nucleotide_motif	904	909	33.3	-	.	Name=PF3D7_1007700-D2_PF3D7_1246000-;Alias=;ID=PF3D7_1007700-D2-3-PF3D7_1246000;pvalue=0.000472;sequence=CATGGC;
PF3D7_1246000	fimo	nucleotide_motif	391	396	30	-	.	Name=PF3D7_1007700-D2_PF3D7_1246000-;Alias=;ID=PF3D7_1007700-D2-4-PF3D7_1246000;pvalue=0.001;sequence=TTTTGC;
PF3D7_1246000	fimo	nucleotide_motif	38	43	28.8	-	.	Name=PF3D7_1007700-D2_PF3D7_1246000-;Alias=;ID=PF3D7_1007700-D2-5-PF3D7_1246000;pvalue=0.00132;sequence=TCTTTC;
PF3D7_1246000	fimo	nucleotide_motif	896	901	28.7	+	.	Name=PF3D7_1007700-D2_PF3D7_1246000+;Alias=;ID=PF3D7_1007700-D2-6-PF3D7_1246000;pvalue=0.00134;sequence=CCTTGT;
PF3D7_1246000	fimo	nucleotide_motif	85	90	27.5	-	.	Name=PF3D7_1007700-D2_PF3D7_1246000-;Alias=;ID=PF3D7_1007700-D2-7-PF3D7_1246000;pvalue=0.00176;sequence=TCTGGG;
PF3D7_1246000	fimo	nucleotide_motif	362	367	27.5	+	.	Name=PF3D7_1007700-D2_PF3D7_1246000+;Alias=;ID=PF3D7_1007700-D2-8-PF3D7_1246000;pvalue=0.00178;sequence=TCCTCC;
PF3D7_1246000	fimo	nucleotide_motif	414	419	24.4	+	.	Name=PF3D7_1007700-D2_PF3D7_1246000+;Alias=;ID=PF3D7_1007700-D2-9-PF3D7_1246000;pvalue=0.00362;sequence=TATTGT;
PF3D7_1246000	fimo	nucleotide_motif	538	543	24.3	+	.	Name=PF3D7_1007700-D2_PF3D7_1246000+;Alias=;ID=PF3D7_1007700-D2-10-PF3D7_1246000;pvalue=0.00372;sequence=GATCGC;
PF3D7_1246000	fimo	nucleotide_motif	900	905	24.2	-	.	Name=PF3D7_1007700-D2_PF3D7_1246000-;Alias=;ID=PF3D7_1007700-D2-11-PF3D7_1246000;pvalue=0.00383;sequence=GCTTAC;
PF3D7_1246000	fimo	nucleotide_motif	740	745	24.1	-	.	Name=PF3D7_1007700-D2_PF3D7_1246000-;Alias=;ID=PF3D7_1007700-D2-12-PF3D7_1246000;pvalue=0.0039;sequence=TCCTAC;
PF3D7_1246000	fimo	nucleotide_motif	363	368	24	+	.	Name=PF3D7_1007700-D2_PF3D7_1246000+;Alias=;ID=PF3D7_1007700-D2-13-PF3D7_1246000;pvalue=0.00398;sequence=CCTCCC;
PF3D7_1246100	fimo	nucleotide_motif	875	880	30	-	.	Name=PF3D7_1007700-D2_PF3D7_1246100-;Alias=;ID=PF3D7_1007700-D2-1-PF3D7_1246100;pvalue=0.001;sequence=TTTTGC;
PF3D7_1246100	fimo	nucleotide_motif	283	288	28.2	-	.	Name=PF3D7_1007700-D2_PF3D7_1246100-;Alias=;ID=PF3D7_1007700-D2-2-PF3D7_1246100;pvalue=0.00151;sequence=TCTTGA;
PF3D7_1246100	fimo	nucleotide_motif	306	311	26.6	-	.	Name=PF3D7_1007700-D2_PF3D7_1246100-;Alias=;ID=PF3D7_1007700-D2-3-PF3D7_1246100;pvalue=0.00219;sequence=TATTCC;
PF3D7_1246100	fimo	nucleotide_motif	36	41	26.1	+	.	Name=PF3D7_1007700-D2_PF3D7_1246100+;Alias=;ID=PF3D7_1007700-D2-4-PF3D7_1246100;pvalue=0.00245;sequence=TGGTGC;
PF3D7_1246100	fimo	nucleotide_motif	717	722	24.4	-	.	Name=PF3D7_1007700-D2_PF3D7_1246100-;Alias=;ID=PF3D7_1007700-D2-5-PF3D7_1246100;pvalue=0.00362;sequence=TATTGT;
PF3D7_1246100	fimo	nucleotide_motif	611	616	24.4	+	.	Name=PF3D7_1007700-D2_PF3D7_1246100+;Alias=;ID=PF3D7_1007700-D2-6-PF3D7_1246100;pvalue=0.00362;sequence=TATTGT;
PF3D7_1246100	fimo	nucleotide_motif	344	349	24.1	+	.	Name=PF3D7_1007700-D2_PF3D7_1246100+;Alias=;ID=PF3D7_1007700-D2-7-PF3D7_1246100;pvalue=0.00393;sequence=TCAAGC;
PF3D7_1246200	fimo	nucleotide_motif	269	274	44.1	-	.	Name=PF3D7_1007700-D2_PF3D7_1246200-;Alias=;ID=PF3D7_1007700-D2-1-PF3D7_1246200;pvalue=3.9e-05;sequence=TCCTGC;
PF3D7_1246200	fimo	nucleotide_motif	111	116	37	+	.	Name=PF3D7_1007700-D2_PF3D7_1246200+;Alias=;ID=PF3D7_1007700-D2-2-PF3D7_1246200;pvalue=0.000201;sequence=TCGTGC;
PF3D7_1246200	fimo	nucleotide_motif	372	377	30	+	.	Name=PF3D7_1007700-D2_PF3D7_1246200+;Alias=;ID=PF3D7_1007700-D2-3-PF3D7_1246200;pvalue=0.001;sequence=TTTTGC;
PF3D7_1246200	fimo	nucleotide_motif	53	58	30	-	.	Name=PF3D7_1007700-D2_PF3D7_1246200-;Alias=;ID=PF3D7_1007700-D2-4-PF3D7_1246200;pvalue=0.001;sequence=TTTTGC;
PF3D7_1246200	fimo	nucleotide_motif	91	96	30	-	.	Name=PF3D7_1007700-D2_PF3D7_1246200-;Alias=;ID=PF3D7_1007700-D2-5-PF3D7_1246200;pvalue=0.001;sequence=TTTTGC;
PF3D7_1246200	fimo	nucleotide_motif	451	456	30	-	.	Name=PF3D7_1007700-D2_PF3D7_1246200-;Alias=;ID=PF3D7_1007700-D2-6-PF3D7_1246200;pvalue=0.001;sequence=TTTTGC;
PF3D7_1246200	fimo	nucleotide_motif	265	270	27	+	.	Name=PF3D7_1007700-D2_PF3D7_1246200+;Alias=;ID=PF3D7_1007700-D2-7-PF3D7_1246200;pvalue=0.00199;sequence=CATAGC;
PF3D7_1246200	fimo	nucleotide_motif	585	590	26.6	-	.	Name=PF3D7_1007700-D2_PF3D7_1246200-;Alias=;ID=PF3D7_1007700-D2-8-PF3D7_1246200;pvalue=0.00219;sequence=TATTCC;
PF3D7_1246200	fimo	nucleotide_motif	893	898	24.4	-	.	Name=PF3D7_1007700-D2_PF3D7_1246200-;Alias=;ID=PF3D7_1007700-D2-9-PF3D7_1246200;pvalue=0.00362;sequence=TATTGT;
PF3D7_1246200	fimo	nucleotide_motif	363	368	24	+	.	Name=PF3D7_1007700-D2_PF3D7_1246200+;Alias=;ID=PF3D7_1007700-D2-10-PF3D7_1246200;pvalue=0.00398;sequence=TCGTGT;
PF3D7_1246300	fimo	nucleotide_motif	19	24	28.8	+	.	Name=PF3D7_1007700-D2_PF3D7_1246300+;Alias=;ID=PF3D7_1007700-D2-1-PF3D7_1246300;pvalue=0.00132;sequence=TCTTTC;
PF3D7_1246300	fimo	nucleotide_motif	218	223	26.3	-	.	Name=PF3D7_1007700-D2_PF3D7_1246300-;Alias=;ID=PF3D7_1007700-D2-2-PF3D7_1246300;pvalue=0.00235;sequence=TATTGG;
PF3D7_1246300	fimo	nucleotide_motif	371	376	26.1	+	.	Name=PF3D7_1007700-D2_PF3D7_1246300+;Alias=;ID=PF3D7_1007700-D2-3-PF3D7_1246300;pvalue=0.00245;sequence=TGGTGC;
PF3D7_1246300	fimo	nucleotide_motif	505	510	25.9	-	.	Name=PF3D7_1007700-D2_PF3D7_1246300-;Alias=;ID=PF3D7_1007700-D2-4-PF3D7_1246300;pvalue=0.00255;sequence=ACTTCC;
PF3D7_1246300	fimo	nucleotide_motif	65	70	24.4	-	.	Name=PF3D7_1007700-D2_PF3D7_1246300-;Alias=;ID=PF3D7_1007700-D2-5-PF3D7_1246300;pvalue=0.00362;sequence=TATTGT;
PF3D7_1246300	fimo	nucleotide_motif	876	881	24.4	-	.	Name=PF3D7_1007700-D2_PF3D7_1246300-;Alias=;ID=PF3D7_1007700-D2-6-PF3D7_1246300;pvalue=0.00362;sequence=TATTGT;
PF3D7_1246300	fimo	nucleotide_motif	209	214	24	+	.	Name=PF3D7_1007700-D2_PF3D7_1246300+;Alias=;ID=PF3D7_1007700-D2-7-PF3D7_1246300;pvalue=0.00398;sequence=TCGTGT;
PF3D7_1246300	fimo	nucleotide_motif	901	906	24	+	.	Name=PF3D7_1007700-D2_PF3D7_1246300+;Alias=;ID=PF3D7_1007700-D2-8-PF3D7_1246300;pvalue=0.00401;sequence=TCTACC;
PF3D7_1246400	fimo	nucleotide_motif	83	88	32	+	.	Name=PF3D7_1007700-D2_PF3D7_1246400+;Alias=;ID=PF3D7_1007700-D2-1-PF3D7_1246400;pvalue=0.000629;sequence=TCTTGT;
PF3D7_1246400	fimo	nucleotide_motif	698	703	31.6	-	.	Name=PF3D7_1007700-D2_PF3D7_1246400-;Alias=;ID=PF3D7_1007700-D2-2-PF3D7_1246400;pvalue=0.000689;sequence=TATCGC;
PF3D7_1246400	fimo	nucleotide_motif	91	96	30	+	.	Name=PF3D7_1007700-D2_PF3D7_1246400+;Alias=;ID=PF3D7_1007700-D2-3-PF3D7_1246400;pvalue=0.001;sequence=TTTTGC;
PF3D7_1246400	fimo	nucleotide_motif	386	391	28.7	+	.	Name=PF3D7_1007700-D2_PF3D7_1246400+;Alias=;ID=PF3D7_1007700-D2-4-PF3D7_1246400;pvalue=0.00134;sequence=CCTTGT;
PF3D7_1246400	fimo	nucleotide_motif	894	899	28.7	+	.	Name=PF3D7_1007700-D2_PF3D7_1246400+;Alias=;ID=PF3D7_1007700-D2-5-PF3D7_1246400;pvalue=0.00134;sequence=CCTTGT;
PF3D7_1246400	fimo	nucleotide_motif	395	400	27.8	+	.	Name=PF3D7_1007700-D2_PF3D7_1246400+;Alias=;ID=PF3D7_1007700-D2-6-PF3D7_1246400;pvalue=0.00167;sequence=TATAGC;
PF3D7_1246400	fimo	nucleotide_motif	787	792	27.8	+	.	Name=PF3D7_1007700-D2_PF3D7_1246400+;Alias=;ID=PF3D7_1007700-D2-7-PF3D7_1246400;pvalue=0.00167;sequence=TATAGC;
PF3D7_1246400	fimo	nucleotide_motif	724	729	25.9	-	.	Name=PF3D7_1007700-D2_PF3D7_1246400-;Alias=;ID=PF3D7_1007700-D2-8-PF3D7_1246400;pvalue=0.00258;sequence=GAGTGC;
PF3D7_1246400	fimo	nucleotide_motif	7	12	24.4	-	.	Name=PF3D7_1007700-D2_PF3D7_1246400-;Alias=;ID=PF3D7_1007700-D2-9-PF3D7_1246400;pvalue=0.00362;sequence=TATTGT;
PF3D7_1246500	fimo	nucleotide_motif	513	518	36.5	+	.	Name=PF3D7_1007700-D2_PF3D7_1246500+;Alias=;ID=PF3D7_1007700-D2-1-PF3D7_1246500;pvalue=0.000225;sequence=CATTGC;
PF3D7_1246500	fimo	nucleotide_motif	119	124	32	-	.	Name=PF3D7_1007700-D2_PF3D7_1246500-;Alias=;ID=PF3D7_1007700-D2-2-PF3D7_1246500;pvalue=0.000629;sequence=TCTTGT;
PF3D7_1246500	fimo	nucleotide_motif	271	276	32	-	.	Name=PF3D7_1007700-D2_PF3D7_1246500-;Alias=;ID=PF3D7_1007700-D2-3-PF3D7_1246500;pvalue=0.000629;sequence=TCTTGT;
PF3D7_1246500	fimo	nucleotide_motif	289	294	28.8	+	.	Name=PF3D7_1007700-D2_PF3D7_1246500+;Alias=;ID=PF3D7_1007700-D2-4-PF3D7_1246500;pvalue=0.00132;sequence=TCTTTC;
PF3D7_1246500	fimo	nucleotide_motif	657	662	27.8	+	.	Name=PF3D7_1007700-D2_PF3D7_1246500+;Alias=;ID=PF3D7_1007700-D2-5-PF3D7_1246500;pvalue=0.00167;sequence=TATAGC;
PF3D7_1246500	fimo	nucleotide_motif	384	389	27.6	+	.	Name=PF3D7_1007700-D2_PF3D7_1246500+;Alias=;ID=PF3D7_1007700-D2-6-PF3D7_1246500;pvalue=0.00173;sequence=CCTTAC;
PF3D7_1246500	fimo	nucleotide_motif	716	721	26	+	.	Name=PF3D7_1007700-D2_PF3D7_1246500+;Alias=;ID=PF3D7_1007700-D2-7-PF3D7_1246500;pvalue=0.00252;sequence=TCTCCC;
PF3D7_1246500	fimo	nucleotide_motif	93	98	24	+	.	Name=PF3D7_1007700-D2_PF3D7_1246500+;Alias=;ID=PF3D7_1007700-D2-8-PF3D7_1246500;pvalue=0.00398;sequence=ACGGGC;
PF3D7_1246600	fimo	nucleotide_motif	429	434	36.5	-	.	Name=PF3D7_1007700-D2_PF3D7_1246600-;Alias=;ID=PF3D7_1007700-D2-1-PF3D7_1246600;pvalue=0.000225;sequence=CATTGC;
PF3D7_1246600	fimo	nucleotide_motif	671	676	32	+	.	Name=PF3D7_1007700-D2_PF3D7_1246600+;Alias=;ID=PF3D7_1007700-D2-2-PF3D7_1246600;pvalue=0.000629;sequence=TCTTGT;
PF3D7_1246600	fimo	nucleotide_motif	823	828	32	+	.	Name=PF3D7_1007700-D2_PF3D7_1246600+;Alias=;ID=PF3D7_1007700-D2-3-PF3D7_1246600;pvalue=0.000629;sequence=TCTTGT;
PF3D7_1246600	fimo	nucleotide_motif	951	956	30	+	.	Name=PF3D7_1007700-D2_PF3D7_1246600+;Alias=;ID=PF3D7_1007700-D2-4-PF3D7_1246600;pvalue=0.001;sequence=TTTTGC;
PF3D7_1246600	fimo	nucleotide_motif	653	658	28.8	-	.	Name=PF3D7_1007700-D2_PF3D7_1246600-;Alias=;ID=PF3D7_1007700-D2-5-PF3D7_1246600;pvalue=0.00132;sequence=TCTTTC;
PF3D7_1246600	fimo	nucleotide_motif	285	290	27.8	-	.	Name=PF3D7_1007700-D2_PF3D7_1246600-;Alias=;ID=PF3D7_1007700-D2-6-PF3D7_1246600;pvalue=0.00167;sequence=TATAGC;
PF3D7_1246600	fimo	nucleotide_motif	558	563	27.6	-	.	Name=PF3D7_1007700-D2_PF3D7_1246600-;Alias=;ID=PF3D7_1007700-D2-7-PF3D7_1246600;pvalue=0.00173;sequence=CCTTAC;
PF3D7_1246600	fimo	nucleotide_motif	226	231	26	-	.	Name=PF3D7_1007700-D2_PF3D7_1246600-;Alias=;ID=PF3D7_1007700-D2-8-PF3D7_1246600;pvalue=0.00252;sequence=TCTCCC;
PF3D7_1246600	fimo	nucleotide_motif	849	854	24	-	.	Name=PF3D7_1007700-D2_PF3D7_1246600-;Alias=;ID=PF3D7_1007700-D2-9-PF3D7_1246600;pvalue=0.00398;sequence=ACGGGC;
PF3D7_1246700	fimo	nucleotide_motif	7	12	46.2	-	.	Name=PF3D7_1007700-D2_PF3D7_1246700-;Alias=;ID=PF3D7_1007700-D2-1-PF3D7_1246700;pvalue=2.41e-05;sequence=TCTTGC;
PF3D7_1246700	fimo	nucleotide_motif	1	6	28.8	-	.	Name=PF3D7_1007700-D2_PF3D7_1246700-;Alias=;ID=PF3D7_1007700-D2-2-PF3D7_1246700;pvalue=0.00132;sequence=TCTTTC;
PF3D7_1246700	fimo	nucleotide_motif	397	402	26.2	-	.	Name=PF3D7_1007700-D2_PF3D7_1246700-;Alias=;ID=PF3D7_1007700-D2-3-PF3D7_1246700;pvalue=0.00238;sequence=CCCTGG;
PF3D7_1246700	fimo	nucleotide_motif	211	216	24.4	-	.	Name=PF3D7_1007700-D2_PF3D7_1246700-;Alias=;ID=PF3D7_1007700-D2-4-PF3D7_1246700;pvalue=0.00362;sequence=TATTGT;
PF3D7_1246700	fimo	nucleotide_motif	947	952	24	+	.	Name=PF3D7_1007700-D2_PF3D7_1246700+;Alias=;ID=PF3D7_1007700-D2-5-PF3D7_1246700;pvalue=0.00395;sequence=TCCTTC;
PF3D7_1246700	fimo	nucleotide_motif	976	981	24	+	.	Name=PF3D7_1007700-D2_PF3D7_1246700+;Alias=;ID=PF3D7_1007700-D2-6-PF3D7_1246700;pvalue=0.00398;sequence=CCCTGT;
PF3D7_1246800	fimo	nucleotide_motif	734	739	36.5	-	.	Name=PF3D7_1007700-D2_PF3D7_1246800-;Alias=;ID=PF3D7_1007700-D2-1-PF3D7_1246800;pvalue=0.000225;sequence=CATTGC;
PF3D7_1246800	fimo	nucleotide_motif	597	602	28.8	+	.	Name=PF3D7_1007700-D2_PF3D7_1246800+;Alias=;ID=PF3D7_1007700-D2-2-PF3D7_1246800;pvalue=0.00132;sequence=TCTTTC;
PF3D7_1246800	fimo	nucleotide_motif	601	606	28.8	+	.	Name=PF3D7_1007700-D2_PF3D7_1246800+;Alias=;ID=PF3D7_1007700-D2-3-PF3D7_1246800;pvalue=0.00132;sequence=TCTTTC;
PF3D7_1246800	fimo	nucleotide_motif	90	95	26.6	-	.	Name=PF3D7_1007700-D2_PF3D7_1246800-;Alias=;ID=PF3D7_1007700-D2-4-PF3D7_1246800;pvalue=0.00219;sequence=TATTCC;
PF3D7_1246800	fimo	nucleotide_motif	356	361	24.4	+	.	Name=PF3D7_1007700-D2_PF3D7_1246800+;Alias=;ID=PF3D7_1007700-D2-5-PF3D7_1246800;pvalue=0.00362;sequence=TATTGT;
PF3D7_1246900	fimo	nucleotide_motif	827	832	37.1	-	.	Name=PF3D7_1007700-D2_PF3D7_1246900-;Alias=;ID=PF3D7_1007700-D2-1-PF3D7_1246900;pvalue=0.000196;sequence=TATTGC;
PF3D7_1246900	fimo	nucleotide_motif	474	479	37	-	.	Name=PF3D7_1007700-D2_PF3D7_1246900-;Alias=;ID=PF3D7_1007700-D2-2-PF3D7_1246900;pvalue=0.000201;sequence=TCGTGC;
PF3D7_1246900	fimo	nucleotide_motif	127	132	35.2	+	.	Name=PF3D7_1007700-D2_PF3D7_1246900+;Alias=;ID=PF3D7_1007700-D2-3-PF3D7_1246900;pvalue=0.000302;sequence=TCATGC;
PF3D7_1246900	fimo	nucleotide_motif	325	330	33.9	+	.	Name=PF3D7_1007700-D2_PF3D7_1246900+;Alias=;ID=PF3D7_1007700-D2-4-PF3D7_1246900;pvalue=0.000404;sequence=TATGGC;
PF3D7_1246900	fimo	nucleotide_motif	521	526	28.8	+	.	Name=PF3D7_1007700-D2_PF3D7_1246900+;Alias=;ID=PF3D7_1007700-D2-5-PF3D7_1246900;pvalue=0.00132;sequence=TCTTTC;
PF3D7_1246900	fimo	nucleotide_motif	559	564	28.7	+	.	Name=PF3D7_1007700-D2_PF3D7_1246900+;Alias=;ID=PF3D7_1007700-D2-6-PF3D7_1246900;pvalue=0.00134;sequence=CCTTGT;
PF3D7_1246900	fimo	nucleotide_motif	329	334	27.8	-	.	Name=PF3D7_1007700-D2_PF3D7_1246900-;Alias=;ID=PF3D7_1007700-D2-7-PF3D7_1246900;pvalue=0.00167;sequence=TATAGC;
PF3D7_1246900	fimo	nucleotide_motif	287	292	27.5	+	.	Name=PF3D7_1007700-D2_PF3D7_1246900+;Alias=;ID=PF3D7_1007700-D2-8-PF3D7_1246900;pvalue=0.00176;sequence=GCATGC;
PF3D7_1246900	fimo	nucleotide_motif	287	292	27.5	-	.	Name=PF3D7_1007700-D2_PF3D7_1246900-;Alias=;ID=PF3D7_1007700-D2-9-PF3D7_1246900;pvalue=0.00176;sequence=GCATGC;
PF3D7_1246900	fimo	nucleotide_motif	170	175	26.6	-	.	Name=PF3D7_1007700-D2_PF3D7_1246900-;Alias=;ID=PF3D7_1007700-D2-10-PF3D7_1246900;pvalue=0.00219;sequence=TATTCC;
PF3D7_1246900	fimo	nucleotide_motif	591	596	26.3	+	.	Name=PF3D7_1007700-D2_PF3D7_1246900+;Alias=;ID=PF3D7_1007700-D2-11-PF3D7_1246900;pvalue=0.00236;sequence=CCCTCC;
PF3D7_1246900	fimo	nucleotide_motif	92	97	26	+	.	Name=PF3D7_1007700-D2_PF3D7_1246900+;Alias=;ID=PF3D7_1007700-D2-12-PF3D7_1246900;pvalue=0.00249;sequence=CATTCC;
PF3D7_1246900	fimo	nucleotide_motif	334	339	24.4	-	.	Name=PF3D7_1007700-D2_PF3D7_1246900-;Alias=;ID=PF3D7_1007700-D2-13-PF3D7_1246900;pvalue=0.00362;sequence=TATTGT;
PF3D7_1246900	fimo	nucleotide_motif	760	765	24.4	+	.	Name=PF3D7_1007700-D2_PF3D7_1246900+;Alias=;ID=PF3D7_1007700-D2-14-PF3D7_1246900;pvalue=0.00362;sequence=TATTGT;
PF3D7_1246900	fimo	nucleotide_motif	858	863	24.4	+	.	Name=PF3D7_1007700-D2_PF3D7_1246900+;Alias=;ID=PF3D7_1007700-D2-15-PF3D7_1246900;pvalue=0.00362;sequence=TATTGT;
PF3D7_1246900	fimo	nucleotide_motif	595	600	24.3	+	.	Name=PF3D7_1007700-D2_PF3D7_1246900+;Alias=;ID=PF3D7_1007700-D2-16-PF3D7_1246900;pvalue=0.00373;sequence=CCGTCC;
PF3D7_1246900	fimo	nucleotide_motif	772	777	24.2	+	.	Name=PF3D7_1007700-D2_PF3D7_1246900+;Alias=;ID=PF3D7_1007700-D2-17-PF3D7_1246900;pvalue=0.00378;sequence=AACTGC;
PF3D7_1246900	fimo	nucleotide_motif	96	101	24	+	.	Name=PF3D7_1007700-D2_PF3D7_1246900+;Alias=;ID=PF3D7_1007700-D2-18-PF3D7_1246900;pvalue=0.00398;sequence=CCCTGT;
PF3D7_1247000	fimo	nucleotide_motif	59	64	37.1	+	.	Name=PF3D7_1007700-D2_PF3D7_1247000+;Alias=;ID=PF3D7_1007700-D2-1-PF3D7_1247000;pvalue=0.000196;sequence=TATTGC;
PF3D7_1247000	fimo	nucleotide_motif	412	417	37	+	.	Name=PF3D7_1007700-D2_PF3D7_1247000+;Alias=;ID=PF3D7_1007700-D2-2-PF3D7_1247000;pvalue=0.000201;sequence=TCGTGC;
PF3D7_1247000	fimo	nucleotide_motif	759	764	35.2	-	.	Name=PF3D7_1007700-D2_PF3D7_1247000-;Alias=;ID=PF3D7_1007700-D2-3-PF3D7_1247000;pvalue=0.000302;sequence=TCATGC;
PF3D7_1247000	fimo	nucleotide_motif	561	566	33.9	-	.	Name=PF3D7_1007700-D2_PF3D7_1247000-;Alias=;ID=PF3D7_1007700-D2-4-PF3D7_1247000;pvalue=0.000404;sequence=TATGGC;
PF3D7_1247000	fimo	nucleotide_motif	365	370	28.8	-	.	Name=PF3D7_1007700-D2_PF3D7_1247000-;Alias=;ID=PF3D7_1007700-D2-5-PF3D7_1247000;pvalue=0.00132;sequence=TCTTTC;
PF3D7_1247000	fimo	nucleotide_motif	327	332	28.7	-	.	Name=PF3D7_1007700-D2_PF3D7_1247000-;Alias=;ID=PF3D7_1007700-D2-6-PF3D7_1247000;pvalue=0.00134;sequence=CCTTGT;
PF3D7_1247000	fimo	nucleotide_motif	557	562	27.8	+	.	Name=PF3D7_1007700-D2_PF3D7_1247000+;Alias=;ID=PF3D7_1007700-D2-7-PF3D7_1247000;pvalue=0.00167;sequence=TATAGC;
PF3D7_1247000	fimo	nucleotide_motif	599	604	27.5	+	.	Name=PF3D7_1007700-D2_PF3D7_1247000+;Alias=;ID=PF3D7_1007700-D2-8-PF3D7_1247000;pvalue=0.00176;sequence=GCATGC;
PF3D7_1247000	fimo	nucleotide_motif	599	604	27.5	-	.	Name=PF3D7_1007700-D2_PF3D7_1247000-;Alias=;ID=PF3D7_1007700-D2-9-PF3D7_1247000;pvalue=0.00176;sequence=GCATGC;
PF3D7_1247000	fimo	nucleotide_motif	716	721	26.6	+	.	Name=PF3D7_1007700-D2_PF3D7_1247000+;Alias=;ID=PF3D7_1007700-D2-10-PF3D7_1247000;pvalue=0.00219;sequence=TATTCC;
PF3D7_1247000	fimo	nucleotide_motif	899	904	26.3	-	.	Name=PF3D7_1007700-D2_PF3D7_1247000-;Alias=;ID=PF3D7_1007700-D2-11-PF3D7_1247000;pvalue=0.00235;sequence=TATTGG;
PF3D7_1247000	fimo	nucleotide_motif	295	300	26.3	-	.	Name=PF3D7_1007700-D2_PF3D7_1247000-;Alias=;ID=PF3D7_1007700-D2-12-PF3D7_1247000;pvalue=0.00236;sequence=CCCTCC;
PF3D7_1247000	fimo	nucleotide_motif	794	799	26	-	.	Name=PF3D7_1007700-D2_PF3D7_1247000-;Alias=;ID=PF3D7_1007700-D2-13-PF3D7_1247000;pvalue=0.00249;sequence=CATTCC;
PF3D7_1247000	fimo	nucleotide_motif	28	33	24.4	-	.	Name=PF3D7_1007700-D2_PF3D7_1247000-;Alias=;ID=PF3D7_1007700-D2-14-PF3D7_1247000;pvalue=0.00362;sequence=TATTGT;
PF3D7_1247000	fimo	nucleotide_motif	126	131	24.4	-	.	Name=PF3D7_1007700-D2_PF3D7_1247000-;Alias=;ID=PF3D7_1007700-D2-15-PF3D7_1247000;pvalue=0.00362;sequence=TATTGT;
PF3D7_1247000	fimo	nucleotide_motif	552	557	24.4	+	.	Name=PF3D7_1007700-D2_PF3D7_1247000+;Alias=;ID=PF3D7_1007700-D2-16-PF3D7_1247000;pvalue=0.00362;sequence=TATTGT;
PF3D7_1247000	fimo	nucleotide_motif	291	296	24.3	-	.	Name=PF3D7_1007700-D2_PF3D7_1247000-;Alias=;ID=PF3D7_1007700-D2-17-PF3D7_1247000;pvalue=0.00373;sequence=CCGTCC;
PF3D7_1247000	fimo	nucleotide_motif	114	119	24.2	-	.	Name=PF3D7_1007700-D2_PF3D7_1247000-;Alias=;ID=PF3D7_1007700-D2-18-PF3D7_1247000;pvalue=0.00378;sequence=AACTGC;
PF3D7_1247000	fimo	nucleotide_motif	790	795	24	-	.	Name=PF3D7_1007700-D2_PF3D7_1247000-;Alias=;ID=PF3D7_1007700-D2-19-PF3D7_1247000;pvalue=0.00398;sequence=CCCTGT;
PF3D7_1247100	fimo	nucleotide_motif	794	799	33.4	-	.	Name=PF3D7_1007700-D2_PF3D7_1247100-;Alias=;ID=PF3D7_1007700-D2-1-PF3D7_1247100;pvalue=0.00046;sequence=CCTTCC;
PF3D7_1247100	fimo	nucleotide_motif	66	71	28.7	+	.	Name=PF3D7_1007700-D2_PF3D7_1247100+;Alias=;ID=PF3D7_1007700-D2-2-PF3D7_1247100;pvalue=0.00134;sequence=CCTTGT;
PF3D7_1247100	fimo	nucleotide_motif	624	629	27.1	+	.	Name=PF3D7_1007700-D2_PF3D7_1247100+;Alias=;ID=PF3D7_1007700-D2-3-PF3D7_1247100;pvalue=0.00197;sequence=TAATGC;
PF3D7_1247100	fimo	nucleotide_motif	689	694	27.1	+	.	Name=PF3D7_1007700-D2_PF3D7_1247100+;Alias=;ID=PF3D7_1007700-D2-4-PF3D7_1247100;pvalue=0.00197;sequence=TAATGC;
PF3D7_1247100	fimo	nucleotide_motif	459	464	26.6	-	.	Name=PF3D7_1007700-D2_PF3D7_1247100-;Alias=;ID=PF3D7_1007700-D2-5-PF3D7_1247100;pvalue=0.00219;sequence=TATTCC;
PF3D7_1247100	fimo	nucleotide_motif	158	163	24.3	+	.	Name=PF3D7_1007700-D2_PF3D7_1247100+;Alias=;ID=PF3D7_1007700-D2-6-PF3D7_1247100;pvalue=0.0037;sequence=TTTGGC;
PF3D7_1247100	fimo	nucleotide_motif	128	133	24.3	-	.	Name=PF3D7_1007700-D2_PF3D7_1247100-;Alias=;ID=PF3D7_1007700-D2-7-PF3D7_1247100;pvalue=0.00372;sequence=TCTGAC;
PF3D7_1247100	fimo	nucleotide_motif	628	633	24.3	-	.	Name=PF3D7_1007700-D2_PF3D7_1247100-;Alias=;ID=PF3D7_1007700-D2-8-PF3D7_1247100;pvalue=0.00375;sequence=TACCGC;
PF3D7_1247200	fimo	nucleotide_motif	685	690	44.5	+	.	Name=PF3D7_1007700-D2_PF3D7_1247200+;Alias=;ID=PF3D7_1007700-D2-1-PF3D7_1247200;pvalue=3.53e-05;sequence=GCTTGC;
PF3D7_1247200	fimo	nucleotide_motif	689	694	33.9	-	.	Name=PF3D7_1007700-D2_PF3D7_1247200-;Alias=;ID=PF3D7_1007700-D2-2-PF3D7_1247200;pvalue=0.000404;sequence=TGTTGC;
PF3D7_1247200	fimo	nucleotide_motif	412	417	33.4	-	.	Name=PF3D7_1007700-D2_PF3D7_1247200-;Alias=;ID=PF3D7_1007700-D2-3-PF3D7_1247200;pvalue=0.00046;sequence=CCTTCC;
PF3D7_1247200	fimo	nucleotide_motif	404	409	32	+	.	Name=PF3D7_1007700-D2_PF3D7_1247200+;Alias=;ID=PF3D7_1007700-D2-4-PF3D7_1247200;pvalue=0.000629;sequence=TCTTGT;
PF3D7_1247200	fimo	nucleotide_motif	271	276	28.7	-	.	Name=PF3D7_1007700-D2_PF3D7_1247200-;Alias=;ID=PF3D7_1007700-D2-5-PF3D7_1247200;pvalue=0.00134;sequence=CCTTGT;
PF3D7_1247200	fimo	nucleotide_motif	987	992	28.7	+	.	Name=PF3D7_1007700-D2_PF3D7_1247200+;Alias=;ID=PF3D7_1007700-D2-6-PF3D7_1247200;pvalue=0.00135;sequence=GCTAGC;
PF3D7_1247200	fimo	nucleotide_motif	987	992	28.7	-	.	Name=PF3D7_1007700-D2_PF3D7_1247200-;Alias=;ID=PF3D7_1007700-D2-7-PF3D7_1247200;pvalue=0.00135;sequence=GCTAGC;
PF3D7_1247200	fimo	nucleotide_motif	145	150	27.8	+	.	Name=PF3D7_1007700-D2_PF3D7_1247200+;Alias=;ID=PF3D7_1007700-D2-8-PF3D7_1247200;pvalue=0.00167;sequence=TATAGC;
PF3D7_1247200	fimo	nucleotide_motif	667	672	27.8	-	.	Name=PF3D7_1007700-D2_PF3D7_1247200-;Alias=;ID=PF3D7_1007700-D2-9-PF3D7_1247200;pvalue=0.00167;sequence=TATAGC;
PF3D7_1247200	fimo	nucleotide_motif	567	572	26.6	-	.	Name=PF3D7_1007700-D2_PF3D7_1247200-;Alias=;ID=PF3D7_1007700-D2-10-PF3D7_1247200;pvalue=0.00219;sequence=TATTCC;
PF3D7_1247200	fimo	nucleotide_motif	638	643	26.6	+	.	Name=PF3D7_1007700-D2_PF3D7_1247200+;Alias=;ID=PF3D7_1007700-D2-11-PF3D7_1247200;pvalue=0.00219;sequence=TATTCC;
PF3D7_1247200	fimo	nucleotide_motif	654	659	26.3	-	.	Name=PF3D7_1007700-D2_PF3D7_1247200-;Alias=;ID=PF3D7_1007700-D2-12-PF3D7_1247200;pvalue=0.00235;sequence=TATTGG;
PF3D7_1247200	fimo	nucleotide_motif	648	653	26	+	.	Name=PF3D7_1007700-D2_PF3D7_1247200+;Alias=;ID=PF3D7_1007700-D2-13-PF3D7_1247200;pvalue=0.00252;sequence=TCTCCC;
PF3D7_1247200	fimo	nucleotide_motif	81	86	24.4	-	.	Name=PF3D7_1007700-D2_PF3D7_1247200-;Alias=;ID=PF3D7_1007700-D2-14-PF3D7_1247200;pvalue=0.00362;sequence=TATTGT;
PF3D7_1247200	fimo	nucleotide_motif	259	264	24.4	-	.	Name=PF3D7_1007700-D2_PF3D7_1247200-;Alias=;ID=PF3D7_1007700-D2-15-PF3D7_1247200;pvalue=0.00362;sequence=TATTGT;
PF3D7_1247300	fimo	nucleotide_motif	257	262	44.5	-	.	Name=PF3D7_1007700-D2_PF3D7_1247300-;Alias=;ID=PF3D7_1007700-D2-1-PF3D7_1247300;pvalue=3.53e-05;sequence=GCTTGC;
PF3D7_1247300	fimo	nucleotide_motif	253	258	33.9	+	.	Name=PF3D7_1007700-D2_PF3D7_1247300+;Alias=;ID=PF3D7_1007700-D2-2-PF3D7_1247300;pvalue=0.000404;sequence=TGTTGC;
PF3D7_1247300	fimo	nucleotide_motif	530	535	33.4	+	.	Name=PF3D7_1007700-D2_PF3D7_1247300+;Alias=;ID=PF3D7_1007700-D2-3-PF3D7_1247300;pvalue=0.00046;sequence=CCTTCC;
PF3D7_1247300	fimo	nucleotide_motif	538	543	32	-	.	Name=PF3D7_1007700-D2_PF3D7_1247300-;Alias=;ID=PF3D7_1007700-D2-4-PF3D7_1247300;pvalue=0.000629;sequence=TCTTGT;
PF3D7_1247300	fimo	nucleotide_motif	671	676	28.7	+	.	Name=PF3D7_1007700-D2_PF3D7_1247300+;Alias=;ID=PF3D7_1007700-D2-5-PF3D7_1247300;pvalue=0.00134;sequence=CCTTGT;
PF3D7_1247300	fimo	nucleotide_motif	275	280	27.8	+	.	Name=PF3D7_1007700-D2_PF3D7_1247300+;Alias=;ID=PF3D7_1007700-D2-6-PF3D7_1247300;pvalue=0.00167;sequence=TATAGC;
PF3D7_1247300	fimo	nucleotide_motif	797	802	27.8	-	.	Name=PF3D7_1007700-D2_PF3D7_1247300-;Alias=;ID=PF3D7_1007700-D2-7-PF3D7_1247300;pvalue=0.00167;sequence=TATAGC;
PF3D7_1247300	fimo	nucleotide_motif	304	309	26.6	-	.	Name=PF3D7_1007700-D2_PF3D7_1247300-;Alias=;ID=PF3D7_1007700-D2-8-PF3D7_1247300;pvalue=0.00219;sequence=TATTCC;
PF3D7_1247300	fimo	nucleotide_motif	375	380	26.6	+	.	Name=PF3D7_1007700-D2_PF3D7_1247300+;Alias=;ID=PF3D7_1007700-D2-9-PF3D7_1247300;pvalue=0.00219;sequence=TATTCC;
PF3D7_1247300	fimo	nucleotide_motif	288	293	26.3	+	.	Name=PF3D7_1007700-D2_PF3D7_1247300+;Alias=;ID=PF3D7_1007700-D2-10-PF3D7_1247300;pvalue=0.00235;sequence=TATTGG;
PF3D7_1247300	fimo	nucleotide_motif	992	997	26.3	-	.	Name=PF3D7_1007700-D2_PF3D7_1247300-;Alias=;ID=PF3D7_1007700-D2-11-PF3D7_1247300;pvalue=0.00235;sequence=TATTGG;
PF3D7_1247300	fimo	nucleotide_motif	985	990	26.3	+	.	Name=PF3D7_1007700-D2_PF3D7_1247300+;Alias=;ID=PF3D7_1007700-D2-12-PF3D7_1247300;pvalue=0.00235;sequence=CCAGGC;
PF3D7_1247300	fimo	nucleotide_motif	294	299	26	-	.	Name=PF3D7_1007700-D2_PF3D7_1247300-;Alias=;ID=PF3D7_1007700-D2-13-PF3D7_1247300;pvalue=0.00252;sequence=TCTCCC;
PF3D7_1247300	fimo	nucleotide_motif	683	688	24.4	+	.	Name=PF3D7_1007700-D2_PF3D7_1247300+;Alias=;ID=PF3D7_1007700-D2-14-PF3D7_1247300;pvalue=0.00362;sequence=TATTGT;
PF3D7_1247300	fimo	nucleotide_motif	861	866	24.4	+	.	Name=PF3D7_1007700-D2_PF3D7_1247300+;Alias=;ID=PF3D7_1007700-D2-15-PF3D7_1247300;pvalue=0.00362;sequence=TATTGT;
PF3D7_1247400	fimo	nucleotide_motif	164	169	45	-	.	Name=PF3D7_1007700-D2_PF3D7_1247400-;Alias=;ID=PF3D7_1007700-D2-1-PF3D7_1247400;pvalue=3.16e-05;sequence=TCTGGC;
PF3D7_1247400	fimo	nucleotide_motif	632	637	28.8	+	.	Name=PF3D7_1007700-D2_PF3D7_1247400+;Alias=;ID=PF3D7_1007700-D2-2-PF3D7_1247400;pvalue=0.00132;sequence=TCTTTC;
PF3D7_1247400	fimo	nucleotide_motif	334	339	27.1	-	.	Name=PF3D7_1007700-D2_PF3D7_1247400-;Alias=;ID=PF3D7_1007700-D2-3-PF3D7_1247400;pvalue=0.00197;sequence=TAATGC;
PF3D7_1247400	fimo	nucleotide_motif	348	353	24.4	+	.	Name=PF3D7_1007700-D2_PF3D7_1247400+;Alias=;ID=PF3D7_1007700-D2-4-PF3D7_1247400;pvalue=0.00362;sequence=TATTGT;
PF3D7_1247400	fimo	nucleotide_motif	327	332	24.1	-	.	Name=PF3D7_1007700-D2_PF3D7_1247400-;Alias=;ID=PF3D7_1007700-D2-5-PF3D7_1247400;pvalue=0.00393;sequence=TCAAGC;
PF3D7_1247400	fimo	nucleotide_motif	323	328	24.1	+	.	Name=PF3D7_1007700-D2_PF3D7_1247400+;Alias=;ID=PF3D7_1007700-D2-6-PF3D7_1247400;pvalue=0.00393;sequence=TCAAGC;
PF3D7_1247400	fimo	nucleotide_motif	259	264	24	-	.	Name=PF3D7_1007700-D2_PF3D7_1247400-;Alias=;ID=PF3D7_1007700-D2-7-PF3D7_1247400;pvalue=0.00395;sequence=TCCTTC;
PF3D7_1247400	fimo	nucleotide_motif	677	682	24	+	.	Name=PF3D7_1007700-D2_PF3D7_1247400+;Alias=;ID=PF3D7_1007700-D2-8-PF3D7_1247400;pvalue=0.00398;sequence=CCCTGT;
PF3D7_1247500	fimo	nucleotide_motif	729	734	34.5	-	.	Name=PF3D7_1007700-D2_PF3D7_1247500-;Alias=;ID=PF3D7_1007700-D2-1-PF3D7_1247500;pvalue=0.000356;sequence=GCCTGC;
PF3D7_1247500	fimo	nucleotide_motif	269	274	33.9	+	.	Name=PF3D7_1007700-D2_PF3D7_1247500+;Alias=;ID=PF3D7_1007700-D2-2-PF3D7_1247500;pvalue=0.000404;sequence=TGTTGC;
PF3D7_1247500	fimo	nucleotide_motif	381	386	27.6	-	.	Name=PF3D7_1007700-D2_PF3D7_1247500-;Alias=;ID=PF3D7_1007700-D2-3-PF3D7_1247500;pvalue=0.00173;sequence=CCTTAC;
PF3D7_1247500	fimo	nucleotide_motif	910	915	27.6	+	.	Name=PF3D7_1007700-D2_PF3D7_1247500+;Alias=;ID=PF3D7_1007700-D2-4-PF3D7_1247500;pvalue=0.00175;sequence=CCTTTC;
PF3D7_1247500	fimo	nucleotide_motif	870	875	27.6	-	.	Name=PF3D7_1007700-D2_PF3D7_1247500-;Alias=;ID=PF3D7_1007700-D2-5-PF3D7_1247500;pvalue=0.00175;sequence=CCTTTC;
PF3D7_1247500	fimo	nucleotide_motif	538	543	27.4	+	.	Name=PF3D7_1007700-D2_PF3D7_1247500+;Alias=;ID=PF3D7_1007700-D2-6-PF3D7_1247500;pvalue=0.00181;sequence=CCTTGA;
PF3D7_1247500	fimo	nucleotide_motif	385	390	26	-	.	Name=PF3D7_1007700-D2_PF3D7_1247500-;Alias=;ID=PF3D7_1007700-D2-7-PF3D7_1247500;pvalue=0.00249;sequence=CATTCC;
PF3D7_1247500	fimo	nucleotide_motif	104	109	26	+	.	Name=PF3D7_1007700-D2_PF3D7_1247500+;Alias=;ID=PF3D7_1007700-D2-8-PF3D7_1247500;pvalue=0.00252;sequence=TCTCCC;
PF3D7_1247600	fimo	nucleotide_motif	211	216	44.5	-	.	Name=PF3D7_1007700-D2_PF3D7_1247600-;Alias=;ID=PF3D7_1007700-D2-1-PF3D7_1247600;pvalue=3.53e-05;sequence=GCTTGC;
PF3D7_1247600	fimo	nucleotide_motif	716	721	37.1	+	.	Name=PF3D7_1007700-D2_PF3D7_1247600+;Alias=;ID=PF3D7_1007700-D2-2-PF3D7_1247600;pvalue=0.000196;sequence=TATTGC;
PF3D7_1247600	fimo	nucleotide_motif	841	846	33.9	+	.	Name=PF3D7_1007700-D2_PF3D7_1247600+;Alias=;ID=PF3D7_1007700-D2-3-PF3D7_1247600;pvalue=0.000404;sequence=TGTTGC;
PF3D7_1247600	fimo	nucleotide_motif	207	212	33.4	+	.	Name=PF3D7_1007700-D2_PF3D7_1247600+;Alias=;ID=PF3D7_1007700-D2-4-PF3D7_1247600;pvalue=0.000456;sequence=CCATGC;
PF3D7_1247600	fimo	nucleotide_motif	740	745	28.7	+	.	Name=PF3D7_1007700-D2_PF3D7_1247600+;Alias=;ID=PF3D7_1007700-D2-5-PF3D7_1247600;pvalue=0.00135;sequence=ACGTGC;
PF3D7_1247600	fimo	nucleotide_motif	215	220	27.1	-	.	Name=PF3D7_1007700-D2_PF3D7_1247600-;Alias=;ID=PF3D7_1007700-D2-6-PF3D7_1247600;pvalue=0.00197;sequence=TAATGC;
PF3D7_1247600	fimo	nucleotide_motif	868	873	26.2	+	.	Name=PF3D7_1007700-D2_PF3D7_1247600+;Alias=;ID=PF3D7_1007700-D2-7-PF3D7_1247600;pvalue=0.00241;sequence=TCACGC;
PF3D7_1247600	fimo	nucleotide_motif	267	272	25.9	-	.	Name=PF3D7_1007700-D2_PF3D7_1247600-;Alias=;ID=PF3D7_1007700-D2-8-PF3D7_1247600;pvalue=0.00257;sequence=CATTGG;
PF3D7_1247600	fimo	nucleotide_motif	295	300	24	-	.	Name=PF3D7_1007700-D2_PF3D7_1247600-;Alias=;ID=PF3D7_1007700-D2-9-PF3D7_1247600;pvalue=0.00398;sequence=TCGTGT;
PF3D7_1247700	fimo	nucleotide_motif	19	24	30	+	.	Name=PF3D7_1007700-D2_PF3D7_1247700+;Alias=;ID=PF3D7_1007700-D2-1-PF3D7_1247700;pvalue=0.001;sequence=TTTTGC;
PF3D7_1247700	fimo	nucleotide_motif	43	48	30	+	.	Name=PF3D7_1007700-D2_PF3D7_1247700+;Alias=;ID=PF3D7_1007700-D2-2-PF3D7_1247700;pvalue=0.001;sequence=TTTTGC;
PF3D7_1247700	fimo	nucleotide_motif	961	966	27.1	-	.	Name=PF3D7_1007700-D2_PF3D7_1247700-;Alias=;ID=PF3D7_1007700-D2-3-PF3D7_1247700;pvalue=0.00197;sequence=TAATGC;
PF3D7_1247700	fimo	nucleotide_motif	595	600	26.2	+	.	Name=PF3D7_1007700-D2_PF3D7_1247700+;Alias=;ID=PF3D7_1007700-D2-4-PF3D7_1247700;pvalue=0.00238;sequence=TCTGGT;
PF3D7_1247700	fimo	nucleotide_motif	968	973	25.8	-	.	Name=PF3D7_1007700-D2_PF3D7_1247700-;Alias=;ID=PF3D7_1007700-D2-5-PF3D7_1247700;pvalue=0.00261;sequence=TGTCGC;
PF3D7_1247700	fimo	nucleotide_motif	220	225	24.4	-	.	Name=PF3D7_1007700-D2_PF3D7_1247700-;Alias=;ID=PF3D7_1007700-D2-6-PF3D7_1247700;pvalue=0.00362;sequence=TATTGT;
PF3D7_1247700	fimo	nucleotide_motif	286	291	24	-	.	Name=PF3D7_1007700-D2_PF3D7_1247700-;Alias=;ID=PF3D7_1007700-D2-7-PF3D7_1247700;pvalue=0.00398;sequence=TCGTGT;
PF3D7_1247800	fimo	nucleotide_motif	661	666	35.2	+	.	Name=PF3D7_1007700-D2_PF3D7_1247800+;Alias=;ID=PF3D7_1007700-D2-1-PF3D7_1247800;pvalue=0.000302;sequence=TCATGC;
PF3D7_1247800	fimo	nucleotide_motif	25	30	28.8	+	.	Name=PF3D7_1007700-D2_PF3D7_1247800+;Alias=;ID=PF3D7_1007700-D2-2-PF3D7_1247800;pvalue=0.00132;sequence=TCTTTC;
PF3D7_1247800	fimo	nucleotide_motif	147	152	28.8	+	.	Name=PF3D7_1007700-D2_PF3D7_1247800+;Alias=;ID=PF3D7_1007700-D2-3-PF3D7_1247800;pvalue=0.00132;sequence=TCTTTC;
PF3D7_1247800	fimo	nucleotide_motif	318	323	28.7	-	.	Name=PF3D7_1007700-D2_PF3D7_1247800-;Alias=;ID=PF3D7_1007700-D2-4-PF3D7_1247800;pvalue=0.00134;sequence=CCTTGT;
PF3D7_1247800	fimo	nucleotide_motif	840	845	27.5	+	.	Name=PF3D7_1007700-D2_PF3D7_1247800+;Alias=;ID=PF3D7_1007700-D2-5-PF3D7_1247800;pvalue=0.00176;sequence=TCTGGG;
PF3D7_1247800	fimo	nucleotide_motif	302	307	26.6	-	.	Name=PF3D7_1007700-D2_PF3D7_1247800-;Alias=;ID=PF3D7_1007700-D2-6-PF3D7_1247800;pvalue=0.00219;sequence=TATTCC;
PF3D7_1247800	fimo	nucleotide_motif	635	640	26.3	-	.	Name=PF3D7_1007700-D2_PF3D7_1247800-;Alias=;ID=PF3D7_1007700-D2-7-PF3D7_1247800;pvalue=0.00235;sequence=TATTGG;
PF3D7_1247800	fimo	nucleotide_motif	440	445	26.1	-	.	Name=PF3D7_1007700-D2_PF3D7_1247800-;Alias=;ID=PF3D7_1007700-D2-8-PF3D7_1247800;pvalue=0.00245;sequence=TGGTGC;
PF3D7_1247800	fimo	nucleotide_motif	157	162	24.4	-	.	Name=PF3D7_1007700-D2_PF3D7_1247800-;Alias=;ID=PF3D7_1007700-D2-9-PF3D7_1247800;pvalue=0.00362;sequence=TATTGT;
PF3D7_1247800	fimo	nucleotide_motif	349	354	24.4	-	.	Name=PF3D7_1007700-D2_PF3D7_1247800-;Alias=;ID=PF3D7_1007700-D2-10-PF3D7_1247800;pvalue=0.00362;sequence=TATTGT;
PF3D7_1247800	fimo	nucleotide_motif	601	606	24.4	-	.	Name=PF3D7_1007700-D2_PF3D7_1247800-;Alias=;ID=PF3D7_1007700-D2-11-PF3D7_1247800;pvalue=0.00362;sequence=TATTGT;
PF3D7_1247800	fimo	nucleotide_motif	824	829	24.4	+	.	Name=PF3D7_1007700-D2_PF3D7_1247800+;Alias=;ID=PF3D7_1007700-D2-12-PF3D7_1247800;pvalue=0.00362;sequence=TATTGT;
PF3D7_1247800	fimo	nucleotide_motif	257	262	24	-	.	Name=PF3D7_1007700-D2_PF3D7_1247800-;Alias=;ID=PF3D7_1007700-D2-13-PF3D7_1247800;pvalue=0.00395;sequence=TCCTTC;
PF3D7_1247900	fimo	nucleotide_motif	506	511	46.2	-	.	Name=PF3D7_1007700-D2_PF3D7_1247900-;Alias=;ID=PF3D7_1007700-D2-1-PF3D7_1247900;pvalue=2.41e-05;sequence=TCTTGC;
PF3D7_1247900	fimo	nucleotide_motif	820	825	28.7	+	.	Name=PF3D7_1007700-D2_PF3D7_1247900+;Alias=;ID=PF3D7_1007700-D2-2-PF3D7_1247900;pvalue=0.00135;sequence=GCTAGC;
PF3D7_1247900	fimo	nucleotide_motif	900	905	28.7	+	.	Name=PF3D7_1007700-D2_PF3D7_1247900+;Alias=;ID=PF3D7_1007700-D2-3-PF3D7_1247900;pvalue=0.00135;sequence=GCTAGC;
PF3D7_1247900	fimo	nucleotide_motif	820	825	28.7	-	.	Name=PF3D7_1007700-D2_PF3D7_1247900-;Alias=;ID=PF3D7_1007700-D2-4-PF3D7_1247900;pvalue=0.00135;sequence=GCTAGC;
PF3D7_1247900	fimo	nucleotide_motif	900	905	28.7	-	.	Name=PF3D7_1007700-D2_PF3D7_1247900-;Alias=;ID=PF3D7_1007700-D2-5-PF3D7_1247900;pvalue=0.00135;sequence=GCTAGC;
PF3D7_1247900	fimo	nucleotide_motif	117	122	27.6	-	.	Name=PF3D7_1007700-D2_PF3D7_1247900-;Alias=;ID=PF3D7_1007700-D2-6-PF3D7_1247900;pvalue=0.00175;sequence=CCTTTC;
PF3D7_1247900	fimo	nucleotide_motif	351	356	27.1	-	.	Name=PF3D7_1007700-D2_PF3D7_1247900-;Alias=;ID=PF3D7_1007700-D2-7-PF3D7_1247900;pvalue=0.00197;sequence=TAATGC;
PF3D7_1247900	fimo	nucleotide_motif	520	525	26.2	-	.	Name=PF3D7_1007700-D2_PF3D7_1247900-;Alias=;ID=PF3D7_1007700-D2-8-PF3D7_1247900;pvalue=0.00238;sequence=TCTGGT;
PF3D7_1247900	fimo	nucleotide_motif	896	901	26.1	-	.	Name=PF3D7_1007700-D2_PF3D7_1247900-;Alias=;ID=PF3D7_1007700-D2-9-PF3D7_1247900;pvalue=0.00247;sequence=GCTTGT;
PF3D7_1247900	fimo	nucleotide_motif	904	909	24.3	-	.	Name=PF3D7_1007700-D2_PF3D7_1247900-;Alias=;ID=PF3D7_1007700-D2-10-PF3D7_1247900;pvalue=0.0037;sequence=TTTGGC;
PF3D7_1248000	fimo	nucleotide_motif	973	978	37	-	.	Name=PF3D7_1007700-D2_PF3D7_1248000-;Alias=;ID=PF3D7_1007700-D2-1-PF3D7_1248000;pvalue=0.000201;sequence=TCGTGC;
PF3D7_1248000	fimo	nucleotide_motif	845	850	33.9	+	.	Name=PF3D7_1007700-D2_PF3D7_1248000+;Alias=;ID=PF3D7_1007700-D2-2-PF3D7_1248000;pvalue=0.000404;sequence=TATGGC;
PF3D7_1248000	fimo	nucleotide_motif	139	144	32	-	.	Name=PF3D7_1007700-D2_PF3D7_1248000-;Alias=;ID=PF3D7_1007700-D2-3-PF3D7_1248000;pvalue=0.000629;sequence=TCTTGT;
PF3D7_1248000	fimo	nucleotide_motif	833	838	28.8	-	.	Name=PF3D7_1007700-D2_PF3D7_1248000-;Alias=;ID=PF3D7_1007700-D2-4-PF3D7_1248000;pvalue=0.00132;sequence=TCTTTC;
PF3D7_1248000	fimo	nucleotide_motif	31	36	27.5	-	.	Name=PF3D7_1007700-D2_PF3D7_1248000-;Alias=;ID=PF3D7_1007700-D2-5-PF3D7_1248000;pvalue=0.00176;sequence=TCTGGG;
PF3D7_1248000	fimo	nucleotide_motif	563	568	26.6	+	.	Name=PF3D7_1007700-D2_PF3D7_1248000+;Alias=;ID=PF3D7_1007700-D2-6-PF3D7_1248000;pvalue=0.00219;sequence=TATTCC;
PF3D7_1248000	fimo	nucleotide_motif	822	827	26.6	+	.	Name=PF3D7_1007700-D2_PF3D7_1248000+;Alias=;ID=PF3D7_1007700-D2-7-PF3D7_1248000;pvalue=0.00219;sequence=TATTCC;
PF3D7_1248000	fimo	nucleotide_motif	969	974	26.3	-	.	Name=PF3D7_1007700-D2_PF3D7_1248000-;Alias=;ID=PF3D7_1007700-D2-8-PF3D7_1248000;pvalue=0.00235;sequence=GCGGGC;
PF3D7_1248000	fimo	nucleotide_motif	50	55	26	-	.	Name=PF3D7_1007700-D2_PF3D7_1248000-;Alias=;ID=PF3D7_1007700-D2-9-PF3D7_1248000;pvalue=0.00249;sequence=CATTCC;
PF3D7_1248000	fimo	nucleotide_motif	47	52	26	-	.	Name=PF3D7_1007700-D2_PF3D7_1248000-;Alias=;ID=PF3D7_1007700-D2-10-PF3D7_1248000;pvalue=0.00252;sequence=TCCTGT;
PF3D7_1248000	fimo	nucleotide_motif	115	120	25.9	-	.	Name=PF3D7_1007700-D2_PF3D7_1248000-;Alias=;ID=PF3D7_1007700-D2-11-PF3D7_1248000;pvalue=0.00255;sequence=ACTTCC;
PF3D7_1248000	fimo	nucleotide_motif	969	974	25.8	+	.	Name=PF3D7_1007700-D2_PF3D7_1248000+;Alias=;ID=PF3D7_1007700-D2-12-PF3D7_1248000;pvalue=0.0026;sequence=GCCCGC;
PF3D7_1248000	fimo	nucleotide_motif	393	398	24.4	-	.	Name=PF3D7_1007700-D2_PF3D7_1248000-;Alias=;ID=PF3D7_1007700-D2-13-PF3D7_1248000;pvalue=0.00362;sequence=TATTGT;
PF3D7_1248000	fimo	nucleotide_motif	436	441	24.4	+	.	Name=PF3D7_1007700-D2_PF3D7_1248000+;Alias=;ID=PF3D7_1007700-D2-14-PF3D7_1248000;pvalue=0.00362;sequence=TATTGT;
PF3D7_1248000	fimo	nucleotide_motif	290	295	24.1	-	.	Name=PF3D7_1007700-D2_PF3D7_1248000-;Alias=;ID=PF3D7_1007700-D2-15-PF3D7_1248000;pvalue=0.00385;sequence=TTCTGC;
PF3D7_1248000	fimo	nucleotide_motif	7	12	24	-	.	Name=PF3D7_1007700-D2_PF3D7_1248000-;Alias=;ID=PF3D7_1007700-D2-16-PF3D7_1248000;pvalue=0.00395;sequence=TCCTTC;
PF3D7_1248000	fimo	nucleotide_motif	906	911	24	-	.	Name=PF3D7_1007700-D2_PF3D7_1248000-;Alias=;ID=PF3D7_1007700-D2-17-PF3D7_1248000;pvalue=0.00398;sequence=TCGTGT;
PF3D7_1248100	fimo	nucleotide_motif	42	47	32	+	.	Name=PF3D7_1007700-D2_PF3D7_1248100+;Alias=;ID=PF3D7_1007700-D2-1-PF3D7_1248100;pvalue=0.000629;sequence=TCTTGT;
PF3D7_1248100	fimo	nucleotide_motif	992	997	26.9	+	.	Name=PF3D7_1007700-D2_PF3D7_1248100+;Alias=;ID=PF3D7_1007700-D2-2-PF3D7_1248100;pvalue=0.00202;sequence=ACTAGC;
PF3D7_1248100	fimo	nucleotide_motif	421	426	26.6	+	.	Name=PF3D7_1007700-D2_PF3D7_1248100+;Alias=;ID=PF3D7_1007700-D2-3-PF3D7_1248100;pvalue=0.00219;sequence=TATTCC;
PF3D7_1248100	fimo	nucleotide_motif	640	645	26.6	+	.	Name=PF3D7_1007700-D2_PF3D7_1248100+;Alias=;ID=PF3D7_1007700-D2-4-PF3D7_1248100;pvalue=0.00219;sequence=TATTCC;
PF3D7_1248100	fimo	nucleotide_motif	791	796	26.6	-	.	Name=PF3D7_1007700-D2_PF3D7_1248100-;Alias=;ID=PF3D7_1007700-D2-5-PF3D7_1248100;pvalue=0.00219;sequence=TATTCC;
PF3D7_1248100	fimo	nucleotide_motif	8	13	26	-	.	Name=PF3D7_1007700-D2_PF3D7_1248100-;Alias=;ID=PF3D7_1007700-D2-6-PF3D7_1248100;pvalue=0.00249;sequence=CATTCC;
PF3D7_1248100	fimo	nucleotide_motif	379	384	26	-	.	Name=PF3D7_1007700-D2_PF3D7_1248100-;Alias=;ID=PF3D7_1007700-D2-7-PF3D7_1248100;pvalue=0.00252;sequence=TCTCCC;
PF3D7_1248100	fimo	nucleotide_motif	869	874	24.4	-	.	Name=PF3D7_1007700-D2_PF3D7_1248100-;Alias=;ID=PF3D7_1007700-D2-8-PF3D7_1248100;pvalue=0.00362;sequence=TATTGT;
PF3D7_1248100	fimo	nucleotide_motif	894	899	24.4	-	.	Name=PF3D7_1007700-D2_PF3D7_1248100-;Alias=;ID=PF3D7_1007700-D2-9-PF3D7_1248100;pvalue=0.00362;sequence=TATTGT;
PF3D7_1248100	fimo	nucleotide_motif	2	7	24.4	+	.	Name=PF3D7_1007700-D2_PF3D7_1248100+;Alias=;ID=PF3D7_1007700-D2-10-PF3D7_1248100;pvalue=0.00362;sequence=TATTGT;
PF3D7_1248100	fimo	nucleotide_motif	368	373	24.4	+	.	Name=PF3D7_1007700-D2_PF3D7_1248100+;Alias=;ID=PF3D7_1007700-D2-11-PF3D7_1248100;pvalue=0.00362;sequence=TATTGT;
PF3D7_1248100	fimo	nucleotide_motif	373	378	24.4	+	.	Name=PF3D7_1007700-D2_PF3D7_1248100+;Alias=;ID=PF3D7_1007700-D2-12-PF3D7_1248100;pvalue=0.00362;sequence=TATTGT;
PF3D7_1248100	fimo	nucleotide_motif	684	689	24.4	+	.	Name=PF3D7_1007700-D2_PF3D7_1248100+;Alias=;ID=PF3D7_1007700-D2-13-PF3D7_1248100;pvalue=0.00362;sequence=TATTGT;
PF3D7_1248100	fimo	nucleotide_motif	996	1001	24.3	-	.	Name=PF3D7_1007700-D2_PF3D7_1248100-;Alias=;ID=PF3D7_1007700-D2-14-PF3D7_1248100;pvalue=0.0037;sequence=TTTGGC;
PF3D7_1248100	fimo	nucleotide_motif	703	708	24.3	+	.	Name=PF3D7_1007700-D2_PF3D7_1248100+;Alias=;ID=PF3D7_1007700-D2-15-PF3D7_1248100;pvalue=0.0037;sequence=TTTGGC;
PF3D7_1248200	fimo	nucleotide_motif	651	656	35.2	-	.	Name=PF3D7_1007700-D2_PF3D7_1248200-;Alias=;ID=PF3D7_1007700-D2-1-PF3D7_1248200;pvalue=0.000302;sequence=TCATGC;
PF3D7_1248200	fimo	nucleotide_motif	251	256	33.4	-	.	Name=PF3D7_1007700-D2_PF3D7_1248200-;Alias=;ID=PF3D7_1007700-D2-2-PF3D7_1248200;pvalue=0.000452;sequence=TACTGC;
PF3D7_1248200	fimo	nucleotide_motif	154	159	30	-	.	Name=PF3D7_1007700-D2_PF3D7_1248200-;Alias=;ID=PF3D7_1007700-D2-3-PF3D7_1248200;pvalue=0.001;sequence=TTTTGC;
PF3D7_1248200	fimo	nucleotide_motif	647	652	27.1	+	.	Name=PF3D7_1007700-D2_PF3D7_1248200+;Alias=;ID=PF3D7_1007700-D2-4-PF3D7_1248200;pvalue=0.00197;sequence=TAATGC;
PF3D7_1248200	fimo	nucleotide_motif	421	426	26	-	.	Name=PF3D7_1007700-D2_PF3D7_1248200-;Alias=;ID=PF3D7_1007700-D2-5-PF3D7_1248200;pvalue=0.00252;sequence=TCCTGT;
PF3D7_1248200	fimo	nucleotide_motif	273	278	24.4	-	.	Name=PF3D7_1007700-D2_PF3D7_1248200-;Alias=;ID=PF3D7_1007700-D2-6-PF3D7_1248200;pvalue=0.00362;sequence=TATTGT;
PF3D7_1248300	fimo	nucleotide_motif	288	293	32	+	.	Name=PF3D7_1007700-D2_PF3D7_1248300+;Alias=;ID=PF3D7_1007700-D2-1-PF3D7_1248300;pvalue=0.000629;sequence=TCTTGT;
PF3D7_1248300	fimo	nucleotide_motif	968	973	30	+	.	Name=PF3D7_1007700-D2_PF3D7_1248300+;Alias=;ID=PF3D7_1007700-D2-2-PF3D7_1248300;pvalue=0.001;sequence=TTTTGC;
PF3D7_1248300	fimo	nucleotide_motif	128	133	28.8	-	.	Name=PF3D7_1007700-D2_PF3D7_1248300-;Alias=;ID=PF3D7_1007700-D2-3-PF3D7_1248300;pvalue=0.00132;sequence=TCTTTC;
PF3D7_1248300	fimo	nucleotide_motif	132	137	28.8	-	.	Name=PF3D7_1007700-D2_PF3D7_1248300-;Alias=;ID=PF3D7_1007700-D2-4-PF3D7_1248300;pvalue=0.00132;sequence=TCTTTC;
PF3D7_1248300	fimo	nucleotide_motif	324	329	28.8	-	.	Name=PF3D7_1007700-D2_PF3D7_1248300-;Alias=;ID=PF3D7_1007700-D2-5-PF3D7_1248300;pvalue=0.00132;sequence=TCTTTC;
PF3D7_1248300	fimo	nucleotide_motif	860	865	28.7	+	.	Name=PF3D7_1007700-D2_PF3D7_1248300+;Alias=;ID=PF3D7_1007700-D2-6-PF3D7_1248300;pvalue=0.00134;sequence=CCTTGT;
PF3D7_1248300	fimo	nucleotide_motif	83	88	24.4	+	.	Name=PF3D7_1007700-D2_PF3D7_1248300+;Alias=;ID=PF3D7_1007700-D2-7-PF3D7_1248300;pvalue=0.00362;sequence=TATTGT;
PF3D7_1248300	fimo	nucleotide_motif	873	878	24.3	-	.	Name=PF3D7_1007700-D2_PF3D7_1248300-;Alias=;ID=PF3D7_1007700-D2-8-PF3D7_1248300;pvalue=0.0037;sequence=TTTGGC;
PF3D7_1248300	fimo	nucleotide_motif	508	513	24.1	+	.	Name=PF3D7_1007700-D2_PF3D7_1248300+;Alias=;ID=PF3D7_1007700-D2-9-PF3D7_1248300;pvalue=0.00393;sequence=TCAAGC;
PF3D7_1248400	fimo	nucleotide_motif	718	723	36.5	+	.	Name=PF3D7_1007700-D2_PF3D7_1248400+;Alias=;ID=PF3D7_1007700-D2-1-PF3D7_1248400;pvalue=0.000225;sequence=CATTGC;
PF3D7_1248400	fimo	nucleotide_motif	2	7	32	-	.	Name=PF3D7_1007700-D2_PF3D7_1248400-;Alias=;ID=PF3D7_1007700-D2-2-PF3D7_1248400;pvalue=0.000629;sequence=TCTTGT;
PF3D7_1248400	fimo	nucleotide_motif	375	380	29.3	+	.	Name=PF3D7_1007700-D2_PF3D7_1248400+;Alias=;ID=PF3D7_1007700-D2-3-PF3D7_1248400;pvalue=0.00116;sequence=TCTTAC;
PF3D7_1248400	fimo	nucleotide_motif	158	163	28.8	+	.	Name=PF3D7_1007700-D2_PF3D7_1248400+;Alias=;ID=PF3D7_1007700-D2-4-PF3D7_1248400;pvalue=0.00132;sequence=TCTTTC;
PF3D7_1248400	fimo	nucleotide_motif	162	167	28.8	+	.	Name=PF3D7_1007700-D2_PF3D7_1248400+;Alias=;ID=PF3D7_1007700-D2-5-PF3D7_1248400;pvalue=0.00132;sequence=TCTTTC;
PF3D7_1248400	fimo	nucleotide_motif	429	434	27.4	-	.	Name=PF3D7_1007700-D2_PF3D7_1248400-;Alias=;ID=PF3D7_1007700-D2-6-PF3D7_1248400;pvalue=0.00181;sequence=CCTTGA;
PF3D7_1248400	fimo	nucleotide_motif	552	557	27.4	-	.	Name=PF3D7_1007700-D2_PF3D7_1248400-;Alias=;ID=PF3D7_1007700-D2-7-PF3D7_1248400;pvalue=0.00181;sequence=CCTTGA;
PF3D7_1248400	fimo	nucleotide_motif	814	819	26.9	+	.	Name=PF3D7_1007700-D2_PF3D7_1248400+;Alias=;ID=PF3D7_1007700-D2-8-PF3D7_1248400;pvalue=0.00202;sequence=ACTAGC;
PF3D7_1248400	fimo	nucleotide_motif	853	858	26.9	+	.	Name=PF3D7_1007700-D2_PF3D7_1248400+;Alias=;ID=PF3D7_1007700-D2-9-PF3D7_1248400;pvalue=0.00202;sequence=ACTAGC;
PF3D7_1248400	fimo	nucleotide_motif	882	887	26.9	+	.	Name=PF3D7_1007700-D2_PF3D7_1248400+;Alias=;ID=PF3D7_1007700-D2-10-PF3D7_1248400;pvalue=0.00202;sequence=ACTAGC;
PF3D7_1248400	fimo	nucleotide_motif	455	460	26.6	-	.	Name=PF3D7_1007700-D2_PF3D7_1248400-;Alias=;ID=PF3D7_1007700-D2-11-PF3D7_1248400;pvalue=0.00219;sequence=TATTCC;
PF3D7_1248400	fimo	nucleotide_motif	207	212	24.4	-	.	Name=PF3D7_1007700-D2_PF3D7_1248400-;Alias=;ID=PF3D7_1007700-D2-12-PF3D7_1248400;pvalue=0.00362;sequence=TATTGT;
PF3D7_1248400	fimo	nucleotide_motif	868	873	24.4	+	.	Name=PF3D7_1007700-D2_PF3D7_1248400+;Alias=;ID=PF3D7_1007700-D2-13-PF3D7_1248400;pvalue=0.00362;sequence=TATTGT;
PF3D7_1248400	fimo	nucleotide_motif	886	891	24.3	-	.	Name=PF3D7_1007700-D2_PF3D7_1248400-;Alias=;ID=PF3D7_1007700-D2-14-PF3D7_1248400;pvalue=0.00367;sequence=AATGGC;
PF3D7_1248400	fimo	nucleotide_motif	738	743	24	+	.	Name=PF3D7_1007700-D2_PF3D7_1248400+;Alias=;ID=PF3D7_1007700-D2-15-PF3D7_1248400;pvalue=0.00398;sequence=CCTCCC;
PF3D7_1248500	fimo	nucleotide_motif	522	527	34.8	-	.	Name=PF3D7_1007700-D2_PF3D7_1248500-;Alias=;ID=PF3D7_1007700-D2-1-PF3D7_1248500;pvalue=0.000331;sequence=TCTTCC;
PF3D7_1248500	fimo	nucleotide_motif	256	261	32	-	.	Name=PF3D7_1007700-D2_PF3D7_1248500-;Alias=;ID=PF3D7_1007700-D2-2-PF3D7_1248500;pvalue=0.000629;sequence=TCTTGT;
PF3D7_1248500	fimo	nucleotide_motif	830	835	31.8	+	.	Name=PF3D7_1007700-D2_PF3D7_1248500+;Alias=;ID=PF3D7_1007700-D2-3-PF3D7_1248500;pvalue=0.000661;sequence=CACTGC;
PF3D7_1248500	fimo	nucleotide_motif	783	788	30.7	+	.	Name=PF3D7_1007700-D2_PF3D7_1248500+;Alias=;ID=PF3D7_1007700-D2-4-PF3D7_1248500;pvalue=0.000846;sequence=AATTGC;
PF3D7_1248500	fimo	nucleotide_motif	104	109	30	-	.	Name=PF3D7_1007700-D2_PF3D7_1248500-;Alias=;ID=PF3D7_1007700-D2-5-PF3D7_1248500;pvalue=0.001;sequence=TTTTGC;
PF3D7_1248500	fimo	nucleotide_motif	372	377	28.2	+	.	Name=PF3D7_1007700-D2_PF3D7_1248500+;Alias=;ID=PF3D7_1007700-D2-6-PF3D7_1248500;pvalue=0.00151;sequence=TCTTGA;
PF3D7_1248500	fimo	nucleotide_motif	996	1001	28.2	-	.	Name=PF3D7_1007700-D2_PF3D7_1248500-;Alias=;ID=PF3D7_1007700-D2-7-PF3D7_1248500;pvalue=0.00151;sequence=TCTTGA;
PF3D7_1248500	fimo	nucleotide_motif	567	572	27.8	-	.	Name=PF3D7_1007700-D2_PF3D7_1248500-;Alias=;ID=PF3D7_1007700-D2-8-PF3D7_1248500;pvalue=0.00167;sequence=TATAGC;
PF3D7_1248500	fimo	nucleotide_motif	834	839	27.8	-	.	Name=PF3D7_1007700-D2_PF3D7_1248500-;Alias=;ID=PF3D7_1007700-D2-9-PF3D7_1248500;pvalue=0.00167;sequence=TATAGC;
PF3D7_1248500	fimo	nucleotide_motif	220	225	24.4	+	.	Name=PF3D7_1007700-D2_PF3D7_1248500+;Alias=;ID=PF3D7_1007700-D2-10-PF3D7_1248500;pvalue=0.00362;sequence=TATTGT;
PF3D7_1248600	fimo	nucleotide_motif	158	163	37.1	+	.	Name=PF3D7_1007700-D2_PF3D7_1248600+;Alias=;ID=PF3D7_1007700-D2-1-PF3D7_1248600;pvalue=0.000196;sequence=TATTGC;
PF3D7_1248600	fimo	nucleotide_motif	946	951	37.1	-	.	Name=PF3D7_1007700-D2_PF3D7_1248600-;Alias=;ID=PF3D7_1007700-D2-2-PF3D7_1248600;pvalue=0.000196;sequence=TATTGC;
PF3D7_1248600	fimo	nucleotide_motif	435	440	35.2	-	.	Name=PF3D7_1007700-D2_PF3D7_1248600-;Alias=;ID=PF3D7_1007700-D2-3-PF3D7_1248600;pvalue=0.000302;sequence=TCATGC;
PF3D7_1248600	fimo	nucleotide_motif	725	730	30	+	.	Name=PF3D7_1007700-D2_PF3D7_1248600+;Alias=;ID=PF3D7_1007700-D2-4-PF3D7_1248600;pvalue=0.001;sequence=TTTTGC;
PF3D7_1248600	fimo	nucleotide_motif	77	82	28.2	+	.	Name=PF3D7_1007700-D2_PF3D7_1248600+;Alias=;ID=PF3D7_1007700-D2-5-PF3D7_1248600;pvalue=0.00151;sequence=TCTTGA;
PF3D7_1248600	fimo	nucleotide_motif	257	262	28.2	-	.	Name=PF3D7_1007700-D2_PF3D7_1248600-;Alias=;ID=PF3D7_1007700-D2-6-PF3D7_1248600;pvalue=0.00151;sequence=TCTTGA;
PF3D7_1248600	fimo	nucleotide_motif	431	436	27.8	+	.	Name=PF3D7_1007700-D2_PF3D7_1248600+;Alias=;ID=PF3D7_1007700-D2-7-PF3D7_1248600;pvalue=0.00167;sequence=TATAGC;
PF3D7_1248600	fimo	nucleotide_motif	538	543	27.6	+	.	Name=PF3D7_1007700-D2_PF3D7_1248600+;Alias=;ID=PF3D7_1007700-D2-8-PF3D7_1248600;pvalue=0.00175;sequence=CCTTTC;
PF3D7_1248600	fimo	nucleotide_motif	861	866	24.4	-	.	Name=PF3D7_1007700-D2_PF3D7_1248600-;Alias=;ID=PF3D7_1007700-D2-9-PF3D7_1248600;pvalue=0.00362;sequence=TATTGT;
PF3D7_1248600	fimo	nucleotide_motif	403	408	24.3	+	.	Name=PF3D7_1007700-D2_PF3D7_1248600+;Alias=;ID=PF3D7_1007700-D2-10-PF3D7_1248600;pvalue=0.00375;sequence=TCTGTC;
PF3D7_1248700	fimo	nucleotide_motif	309	314	34.8	+	.	Name=PF3D7_1007700-D2_PF3D7_1248700+;Alias=;ID=PF3D7_1007700-D2-1-PF3D7_1248700;pvalue=0.000331;sequence=TCTTCC;
PF3D7_1248700	fimo	nucleotide_motif	896	901	27.8	+	.	Name=PF3D7_1007700-D2_PF3D7_1248700+;Alias=;ID=PF3D7_1007700-D2-2-PF3D7_1248700;pvalue=0.00167;sequence=TATAGC;
PF3D7_1248700	fimo	nucleotide_motif	889	894	27.6	-	.	Name=PF3D7_1007700-D2_PF3D7_1248700-;Alias=;ID=PF3D7_1007700-D2-3-PF3D7_1248700;pvalue=0.00173;sequence=CCTTAC;
PF3D7_1248700	fimo	nucleotide_motif	114	119	27.1	-	.	Name=PF3D7_1007700-D2_PF3D7_1248700-;Alias=;ID=PF3D7_1007700-D2-4-PF3D7_1248700;pvalue=0.00197;sequence=TAATGC;
PF3D7_1248700	fimo	nucleotide_motif	111	116	26.9	-	.	Name=PF3D7_1007700-D2_PF3D7_1248700-;Alias=;ID=PF3D7_1007700-D2-5-PF3D7_1248700;pvalue=0.00203;sequence=TGCTGC;
PF3D7_1248700	fimo	nucleotide_motif	681	686	26.1	+	.	Name=PF3D7_1007700-D2_PF3D7_1248700+;Alias=;ID=PF3D7_1007700-D2-6-PF3D7_1248700;pvalue=0.00244;sequence=ACATGC;
PF3D7_1248700	fimo	nucleotide_motif	996	1001	24.4	-	.	Name=PF3D7_1007700-D2_PF3D7_1248700-;Alias=;ID=PF3D7_1007700-D2-7-PF3D7_1248700;pvalue=0.00362;sequence=TATTGT;
PF3D7_1248700	fimo	nucleotide_motif	941	946	24.4	+	.	Name=PF3D7_1007700-D2_PF3D7_1248700+;Alias=;ID=PF3D7_1007700-D2-8-PF3D7_1248700;pvalue=0.00362;sequence=TATTGT;
PF3D7_1248800	fimo	nucleotide_motif	302	307	37.1	+	.	Name=PF3D7_1007700-D2_PF3D7_1248800+;Alias=;ID=PF3D7_1007700-D2-1-PF3D7_1248800;pvalue=0.000196;sequence=TATTGC;
PF3D7_1248800	fimo	nucleotide_motif	701	706	36.5	-	.	Name=PF3D7_1007700-D2_PF3D7_1248800-;Alias=;ID=PF3D7_1007700-D2-2-PF3D7_1248800;pvalue=0.000225;sequence=CATTGC;
PF3D7_1248800	fimo	nucleotide_motif	765	770	28.8	+	.	Name=PF3D7_1007700-D2_PF3D7_1248800+;Alias=;ID=PF3D7_1007700-D2-3-PF3D7_1248800;pvalue=0.00132;sequence=TCTTTC;
PF3D7_1248800	fimo	nucleotide_motif	732	737	28.8	-	.	Name=PF3D7_1007700-D2_PF3D7_1248800-;Alias=;ID=PF3D7_1007700-D2-4-PF3D7_1248800;pvalue=0.00132;sequence=TCTTTC;
PF3D7_1248800	fimo	nucleotide_motif	808	813	28.8	-	.	Name=PF3D7_1007700-D2_PF3D7_1248800-;Alias=;ID=PF3D7_1007700-D2-5-PF3D7_1248800;pvalue=0.00132;sequence=TCTTTC;
PF3D7_1248800	fimo	nucleotide_motif	576	581	27.8	-	.	Name=PF3D7_1007700-D2_PF3D7_1248800-;Alias=;ID=PF3D7_1007700-D2-6-PF3D7_1248800;pvalue=0.00167;sequence=TATAGC;
PF3D7_1248800	fimo	nucleotide_motif	697	702	27.1	+	.	Name=PF3D7_1007700-D2_PF3D7_1248800+;Alias=;ID=PF3D7_1007700-D2-7-PF3D7_1248800;pvalue=0.00197;sequence=TAATGC;
PF3D7_1248800	fimo	nucleotide_motif	604	609	24.4	-	.	Name=PF3D7_1007700-D2_PF3D7_1248800-;Alias=;ID=PF3D7_1007700-D2-8-PF3D7_1248800;pvalue=0.00362;sequence=TATTGT;
PF3D7_1248800	fimo	nucleotide_motif	816	821	24.4	-	.	Name=PF3D7_1007700-D2_PF3D7_1248800-;Alias=;ID=PF3D7_1007700-D2-9-PF3D7_1248800;pvalue=0.00362;sequence=TATTGT;
PF3D7_1248800	fimo	nucleotide_motif	124	129	24.4	+	.	Name=PF3D7_1007700-D2_PF3D7_1248800+;Alias=;ID=PF3D7_1007700-D2-10-PF3D7_1248800;pvalue=0.00362;sequence=TATTGT;
PF3D7_1248800	fimo	nucleotide_motif	843	848	24.2	+	.	Name=PF3D7_1007700-D2_PF3D7_1248800+;Alias=;ID=PF3D7_1007700-D2-11-PF3D7_1248800;pvalue=0.00381;sequence=GTTTGC;
PF3D7_1248900	fimo	nucleotide_motif	266	271	32	+	.	Name=PF3D7_1007700-D2_PF3D7_1248900+;Alias=;ID=PF3D7_1007700-D2-1-PF3D7_1248900;pvalue=0.000629;sequence=TCTTGT;
PF3D7_1248900	fimo	nucleotide_motif	868	873	30	+	.	Name=PF3D7_1007700-D2_PF3D7_1248900+;Alias=;ID=PF3D7_1007700-D2-2-PF3D7_1248900;pvalue=0.001;sequence=TTTTGC;
PF3D7_1248900	fimo	nucleotide_motif	772	777	27.6	-	.	Name=PF3D7_1007700-D2_PF3D7_1248900-;Alias=;ID=PF3D7_1007700-D2-3-PF3D7_1248900;pvalue=0.00175;sequence=CCTTTC;
PF3D7_1248900	fimo	nucleotide_motif	768	773	27.4	+	.	Name=PF3D7_1007700-D2_PF3D7_1248900+;Alias=;ID=PF3D7_1007700-D2-4-PF3D7_1248900;pvalue=0.00181;sequence=CCTTGA;
PF3D7_1248900	fimo	nucleotide_motif	76	81	24.4	-	.	Name=PF3D7_1007700-D2_PF3D7_1248900-;Alias=;ID=PF3D7_1007700-D2-5-PF3D7_1248900;pvalue=0.00362;sequence=TATTGT;
PF3D7_1248900	fimo	nucleotide_motif	811	816	24.4	+	.	Name=PF3D7_1007700-D2_PF3D7_1248900+;Alias=;ID=PF3D7_1007700-D2-6-PF3D7_1248900;pvalue=0.00362;sequence=TATTGT;
PF3D7_1248900	fimo	nucleotide_motif	990	995	24.4	+	.	Name=PF3D7_1007700-D2_PF3D7_1248900+;Alias=;ID=PF3D7_1007700-D2-7-PF3D7_1248900;pvalue=0.00362;sequence=TATTGT;
PF3D7_1249000	fimo	nucleotide_motif	504	509	37.1	-	.	Name=PF3D7_1007700-D2_PF3D7_1249000-;Alias=;ID=PF3D7_1007700-D2-1-PF3D7_1249000;pvalue=0.000196;sequence=TATTGC;
PF3D7_1249000	fimo	nucleotide_motif	736	741	29.3	+	.	Name=PF3D7_1007700-D2_PF3D7_1249000+;Alias=;ID=PF3D7_1007700-D2-2-PF3D7_1249000;pvalue=0.00116;sequence=TCTTAC;
PF3D7_1249000	fimo	nucleotide_motif	874	879	28.8	-	.	Name=PF3D7_1007700-D2_PF3D7_1249000-;Alias=;ID=PF3D7_1007700-D2-3-PF3D7_1249000;pvalue=0.00132;sequence=TCTTTC;
PF3D7_1249000	fimo	nucleotide_motif	320	325	27.1	-	.	Name=PF3D7_1007700-D2_PF3D7_1249000-;Alias=;ID=PF3D7_1007700-D2-4-PF3D7_1249000;pvalue=0.00197;sequence=TAATGC;
PF3D7_1249000	fimo	nucleotide_motif	158	163	25.8	+	.	Name=PF3D7_1007700-D2_PF3D7_1249000+;Alias=;ID=PF3D7_1007700-D2-5-PF3D7_1249000;pvalue=0.0026;sequence=ACTTGG;
PF3D7_1249000	fimo	nucleotide_motif	153	158	24.4	-	.	Name=PF3D7_1007700-D2_PF3D7_1249000-;Alias=;ID=PF3D7_1007700-D2-6-PF3D7_1249000;pvalue=0.00362;sequence=TATTGT;
PF3D7_1249000	fimo	nucleotide_motif	500	505	24.3	+	.	Name=PF3D7_1007700-D2_PF3D7_1249000+;Alias=;ID=PF3D7_1007700-D2-7-PF3D7_1249000;pvalue=0.00367;sequence=AATGGC;
PF3D7_1249000	fimo	nucleotide_motif	819	824	24.3	-	.	Name=PF3D7_1007700-D2_PF3D7_1249000-;Alias=;ID=PF3D7_1007700-D2-8-PF3D7_1249000;pvalue=0.00372;sequence=TCTGAC;
PF3D7_1249000	fimo	nucleotide_motif	978	983	24.2	+	.	Name=PF3D7_1007700-D2_PF3D7_1249000+;Alias=;ID=PF3D7_1007700-D2-9-PF3D7_1249000;pvalue=0.00381;sequence=GTTTGC;
PF3D7_1249000	fimo	nucleotide_motif	987	992	24	+	.	Name=PF3D7_1007700-D2_PF3D7_1249000+;Alias=;ID=PF3D7_1007700-D2-10-PF3D7_1249000;pvalue=0.00395;sequence=TCCTTC;
PF3D7_1249100	fimo	nucleotide_motif	492	497	37.1	+	.	Name=PF3D7_1007700-D2_PF3D7_1249100+;Alias=;ID=PF3D7_1007700-D2-1-PF3D7_1249100;pvalue=0.000196;sequence=TATTGC;
PF3D7_1249100	fimo	nucleotide_motif	260	265	29.3	-	.	Name=PF3D7_1007700-D2_PF3D7_1249100-;Alias=;ID=PF3D7_1007700-D2-2-PF3D7_1249100;pvalue=0.00116;sequence=TCTTAC;
PF3D7_1249100	fimo	nucleotide_motif	122	127	28.8	+	.	Name=PF3D7_1007700-D2_PF3D7_1249100+;Alias=;ID=PF3D7_1007700-D2-3-PF3D7_1249100;pvalue=0.00132;sequence=TCTTTC;
PF3D7_1249100	fimo	nucleotide_motif	676	681	27.1	+	.	Name=PF3D7_1007700-D2_PF3D7_1249100+;Alias=;ID=PF3D7_1007700-D2-4-PF3D7_1249100;pvalue=0.00197;sequence=TAATGC;
PF3D7_1249100	fimo	nucleotide_motif	838	843	25.8	-	.	Name=PF3D7_1007700-D2_PF3D7_1249100-;Alias=;ID=PF3D7_1007700-D2-5-PF3D7_1249100;pvalue=0.0026;sequence=ACTTGG;
PF3D7_1249100	fimo	nucleotide_motif	843	848	24.4	+	.	Name=PF3D7_1007700-D2_PF3D7_1249100+;Alias=;ID=PF3D7_1007700-D2-6-PF3D7_1249100;pvalue=0.00362;sequence=TATTGT;
PF3D7_1249100	fimo	nucleotide_motif	496	501	24.3	-	.	Name=PF3D7_1007700-D2_PF3D7_1249100-;Alias=;ID=PF3D7_1007700-D2-7-PF3D7_1249100;pvalue=0.00367;sequence=AATGGC;
PF3D7_1249100	fimo	nucleotide_motif	177	182	24.3	+	.	Name=PF3D7_1007700-D2_PF3D7_1249100+;Alias=;ID=PF3D7_1007700-D2-8-PF3D7_1249100;pvalue=0.00372;sequence=TCTGAC;
PF3D7_1249100	fimo	nucleotide_motif	18	23	24.2	-	.	Name=PF3D7_1007700-D2_PF3D7_1249100-;Alias=;ID=PF3D7_1007700-D2-9-PF3D7_1249100;pvalue=0.00381;sequence=GTTTGC;
PF3D7_1249100	fimo	nucleotide_motif	9	14	24	-	.	Name=PF3D7_1007700-D2_PF3D7_1249100-;Alias=;ID=PF3D7_1007700-D2-10-PF3D7_1249100;pvalue=0.00395;sequence=TCCTTC;
PF3D7_1249200	fimo	nucleotide_motif	63	68	30.7	-	.	Name=PF3D7_1007700-D2_PF3D7_1249200-;Alias=;ID=PF3D7_1007700-D2-1-PF3D7_1249200;pvalue=0.000846;sequence=AATTGC;
PF3D7_1249200	fimo	nucleotide_motif	672	677	30	+	.	Name=PF3D7_1007700-D2_PF3D7_1249200+;Alias=;ID=PF3D7_1007700-D2-2-PF3D7_1249200;pvalue=0.001;sequence=TTTTGC;
PF3D7_1249200	fimo	nucleotide_motif	979	984	29.3	-	.	Name=PF3D7_1007700-D2_PF3D7_1249200-;Alias=;ID=PF3D7_1007700-D2-3-PF3D7_1249200;pvalue=0.00116;sequence=TCTTAC;
PF3D7_1249200	fimo	nucleotide_motif	610	615	28.8	+	.	Name=PF3D7_1007700-D2_PF3D7_1249200+;Alias=;ID=PF3D7_1007700-D2-4-PF3D7_1249200;pvalue=0.00132;sequence=TCTTTC;
PF3D7_1249200	fimo	nucleotide_motif	836	841	28.2	-	.	Name=PF3D7_1007700-D2_PF3D7_1249200-;Alias=;ID=PF3D7_1007700-D2-5-PF3D7_1249200;pvalue=0.00151;sequence=TCTTGA;
PF3D7_1249200	fimo	nucleotide_motif	676	681	27.8	-	.	Name=PF3D7_1007700-D2_PF3D7_1249200-;Alias=;ID=PF3D7_1007700-D2-6-PF3D7_1249200;pvalue=0.00167;sequence=TATAGC;
PF3D7_1249200	fimo	nucleotide_motif	7	12	26.3	+	.	Name=PF3D7_1007700-D2_PF3D7_1249200+;Alias=;ID=PF3D7_1007700-D2-7-PF3D7_1249200;pvalue=0.00235;sequence=TATTGG;
PF3D7_1249200	fimo	nucleotide_motif	240	245	26.2	-	.	Name=PF3D7_1007700-D2_PF3D7_1249200-;Alias=;ID=PF3D7_1007700-D2-8-PF3D7_1249200;pvalue=0.00238;sequence=TCTGGT;
PF3D7_1249200	fimo	nucleotide_motif	460	465	24.4	-	.	Name=PF3D7_1007700-D2_PF3D7_1249200-;Alias=;ID=PF3D7_1007700-D2-9-PF3D7_1249200;pvalue=0.00362;sequence=TATTGT;
PF3D7_1249200	fimo	nucleotide_motif	68	73	24.4	+	.	Name=PF3D7_1007700-D2_PF3D7_1249200+;Alias=;ID=PF3D7_1007700-D2-10-PF3D7_1249200;pvalue=0.00362;sequence=TATTGT;
PF3D7_1249200	fimo	nucleotide_motif	822	827	24.4	+	.	Name=PF3D7_1007700-D2_PF3D7_1249200+;Alias=;ID=PF3D7_1007700-D2-11-PF3D7_1249200;pvalue=0.00362;sequence=TATTGT;
PF3D7_1249200	fimo	nucleotide_motif	853	858	24	-	.	Name=PF3D7_1007700-D2_PF3D7_1249200-;Alias=;ID=PF3D7_1007700-D2-12-PF3D7_1249200;pvalue=0.00395;sequence=TCCTTC;
PF3D7_1249300	fimo	nucleotide_motif	811	816	30	+	.	Name=PF3D7_1007700-D2_PF3D7_1249300+;Alias=;ID=PF3D7_1007700-D2-1-PF3D7_1249300;pvalue=0.001;sequence=TTTTGC;
PF3D7_1249300	fimo	nucleotide_motif	75	80	27.6	-	.	Name=PF3D7_1007700-D2_PF3D7_1249300-;Alias=;ID=PF3D7_1007700-D2-2-PF3D7_1249300;pvalue=0.00173;sequence=CCTTAC;
PF3D7_1249300	fimo	nucleotide_motif	86	91	27.5	-	.	Name=PF3D7_1007700-D2_PF3D7_1249300-;Alias=;ID=PF3D7_1007700-D2-3-PF3D7_1249300;pvalue=0.00177;sequence=CCCAGC;
PF3D7_1249300	fimo	nucleotide_motif	783	788	26.6	-	.	Name=PF3D7_1007700-D2_PF3D7_1249300-;Alias=;ID=PF3D7_1007700-D2-4-PF3D7_1249300;pvalue=0.00219;sequence=TATTCC;
PF3D7_1249300	fimo	nucleotide_motif	57	62	26.3	-	.	Name=PF3D7_1007700-D2_PF3D7_1249300-;Alias=;ID=PF3D7_1007700-D2-5-PF3D7_1249300;pvalue=0.00236;sequence=TCGTCC;
PF3D7_1249300	fimo	nucleotide_motif	82	87	26.1	+	.	Name=PF3D7_1007700-D2_PF3D7_1249300+;Alias=;ID=PF3D7_1007700-D2-6-PF3D7_1249300;pvalue=0.00245;sequence=TAGGGC;
PF3D7_1249300	fimo	nucleotide_motif	425	430	26.1	+	.	Name=PF3D7_1007700-D2_PF3D7_1249300+;Alias=;ID=PF3D7_1007700-D2-7-PF3D7_1249300;pvalue=0.00247;sequence=GCTTGT;
PF3D7_1249300	fimo	nucleotide_motif	519	524	26	+	.	Name=PF3D7_1007700-D2_PF3D7_1249300+;Alias=;ID=PF3D7_1007700-D2-8-PF3D7_1249300;pvalue=0.00252;sequence=TCTCCC;
PF3D7_1249300	fimo	nucleotide_motif	952	957	24.4	-	.	Name=PF3D7_1007700-D2_PF3D7_1249300-;Alias=;ID=PF3D7_1007700-D2-9-PF3D7_1249300;pvalue=0.00362;sequence=TATTGT;
PF3D7_1249300	fimo	nucleotide_motif	543	548	24.4	+	.	Name=PF3D7_1007700-D2_PF3D7_1249300+;Alias=;ID=PF3D7_1007700-D2-10-PF3D7_1249300;pvalue=0.00362;sequence=TATTGT;
PF3D7_1249300	fimo	nucleotide_motif	685	690	24.3	-	.	Name=PF3D7_1007700-D2_PF3D7_1249300-;Alias=;ID=PF3D7_1007700-D2-11-PF3D7_1249300;pvalue=0.00375;sequence=TCTGTC;
PF3D7_1249300	fimo	nucleotide_motif	815	820	24.1	+	.	Name=PF3D7_1007700-D2_PF3D7_1249300+;Alias=;ID=PF3D7_1007700-D2-12-PF3D7_1249300;pvalue=0.0039;sequence=GCTTTC;
PF3D7_1249400	fimo	nucleotide_motif	102	107	37.1	+	.	Name=PF3D7_1007700-D2_PF3D7_1249400+;Alias=;ID=PF3D7_1007700-D2-1-PF3D7_1249400;pvalue=0.000196;sequence=TATTGC;
PF3D7_1249400	fimo	nucleotide_motif	581	586	36.5	-	.	Name=PF3D7_1007700-D2_PF3D7_1249400-;Alias=;ID=PF3D7_1007700-D2-2-PF3D7_1249400;pvalue=0.000225;sequence=CATTGC;
PF3D7_1249400	fimo	nucleotide_motif	577	582	35.2	+	.	Name=PF3D7_1007700-D2_PF3D7_1249400+;Alias=;ID=PF3D7_1007700-D2-3-PF3D7_1249400;pvalue=0.000302;sequence=TCATGC;
PF3D7_1249400	fimo	nucleotide_motif	820	825	35.2	-	.	Name=PF3D7_1007700-D2_PF3D7_1249400-;Alias=;ID=PF3D7_1007700-D2-4-PF3D7_1249400;pvalue=0.000302;sequence=TCATGC;
PF3D7_1249400	fimo	nucleotide_motif	837	842	33.9	+	.	Name=PF3D7_1007700-D2_PF3D7_1249400+;Alias=;ID=PF3D7_1007700-D2-5-PF3D7_1249400;pvalue=0.000404;sequence=TGTTGC;
PF3D7_1249400	fimo	nucleotide_motif	909	914	31.8	+	.	Name=PF3D7_1007700-D2_PF3D7_1249400+;Alias=;ID=PF3D7_1007700-D2-6-PF3D7_1249400;pvalue=0.000661;sequence=CACTGC;
PF3D7_1249400	fimo	nucleotide_motif	453	458	31.6	-	.	Name=PF3D7_1007700-D2_PF3D7_1249400-;Alias=;ID=PF3D7_1007700-D2-7-PF3D7_1249400;pvalue=0.000689;sequence=TATCGC;
PF3D7_1249400	fimo	nucleotide_motif	816	821	30	+	.	Name=PF3D7_1007700-D2_PF3D7_1249400+;Alias=;ID=PF3D7_1007700-D2-8-PF3D7_1249400;pvalue=0.001;sequence=TTTTGC;
PF3D7_1249400	fimo	nucleotide_motif	210	215	28.8	-	.	Name=PF3D7_1007700-D2_PF3D7_1249400-;Alias=;ID=PF3D7_1007700-D2-9-PF3D7_1249400;pvalue=0.00132;sequence=TCTTTC;
PF3D7_1249400	fimo	nucleotide_motif	442	447	26.6	+	.	Name=PF3D7_1007700-D2_PF3D7_1249400+;Alias=;ID=PF3D7_1007700-D2-10-PF3D7_1249400;pvalue=0.00219;sequence=TATTCC;
PF3D7_1249400	fimo	nucleotide_motif	775	780	26.6	+	.	Name=PF3D7_1007700-D2_PF3D7_1249400+;Alias=;ID=PF3D7_1007700-D2-11-PF3D7_1249400;pvalue=0.00219;sequence=TATTCC;
PF3D7_1249400	fimo	nucleotide_motif	112	117	26.3	-	.	Name=PF3D7_1007700-D2_PF3D7_1249400-;Alias=;ID=PF3D7_1007700-D2-12-PF3D7_1249400;pvalue=0.00235;sequence=TATTGG;
PF3D7_1249400	fimo	nucleotide_motif	842	847	26.3	-	.	Name=PF3D7_1007700-D2_PF3D7_1249400-;Alias=;ID=PF3D7_1007700-D2-13-PF3D7_1249400;pvalue=0.00235;sequence=TATTGG;
PF3D7_1249400	fimo	nucleotide_motif	124	129	25.9	-	.	Name=PF3D7_1007700-D2_PF3D7_1249400-;Alias=;ID=PF3D7_1007700-D2-14-PF3D7_1249400;pvalue=0.00255;sequence=ACTTCC;
PF3D7_1249400	fimo	nucleotide_motif	528	533	24.4	-	.	Name=PF3D7_1007700-D2_PF3D7_1249400-;Alias=;ID=PF3D7_1007700-D2-15-PF3D7_1249400;pvalue=0.00362;sequence=TATTGT;
PF3D7_1249400	fimo	nucleotide_motif	27	32	24.4	+	.	Name=PF3D7_1007700-D2_PF3D7_1249400+;Alias=;ID=PF3D7_1007700-D2-16-PF3D7_1249400;pvalue=0.00362;sequence=TATTGT;
PF3D7_1249400	fimo	nucleotide_motif	754	759	24.3	-	.	Name=PF3D7_1007700-D2_PF3D7_1249400-;Alias=;ID=PF3D7_1007700-D2-17-PF3D7_1249400;pvalue=0.00367;sequence=AATGGC;
PF3D7_1249500	fimo	nucleotide_motif	108	113	34.8	-	.	Name=PF3D7_1007700-D2_PF3D7_1249500-;Alias=;ID=PF3D7_1007700-D2-1-PF3D7_1249500;pvalue=0.000331;sequence=TCTTCC;
PF3D7_1249500	fimo	nucleotide_motif	466	471	34.8	-	.	Name=PF3D7_1007700-D2_PF3D7_1249500-;Alias=;ID=PF3D7_1007700-D2-2-PF3D7_1249500;pvalue=0.000331;sequence=TCTTCC;
PF3D7_1249500	fimo	nucleotide_motif	314	319	28.8	+	.	Name=PF3D7_1007700-D2_PF3D7_1249500+;Alias=;ID=PF3D7_1007700-D2-3-PF3D7_1249500;pvalue=0.00132;sequence=TCTTTC;
PF3D7_1249500	fimo	nucleotide_motif	823	828	28.8	+	.	Name=PF3D7_1007700-D2_PF3D7_1249500+;Alias=;ID=PF3D7_1007700-D2-4-PF3D7_1249500;pvalue=0.00132;sequence=TCTTTC;
PF3D7_1249500	fimo	nucleotide_motif	480	485	26.1	+	.	Name=PF3D7_1007700-D2_PF3D7_1249500+;Alias=;ID=PF3D7_1007700-D2-5-PF3D7_1249500;pvalue=0.00245;sequence=TAGGGC;
PF3D7_1249500	fimo	nucleotide_motif	276	281	24.4	-	.	Name=PF3D7_1007700-D2_PF3D7_1249500-;Alias=;ID=PF3D7_1007700-D2-6-PF3D7_1249500;pvalue=0.00362;sequence=TATTGT;
PF3D7_1249500	fimo	nucleotide_motif	558	563	24.3	-	.	Name=PF3D7_1007700-D2_PF3D7_1249500-;Alias=;ID=PF3D7_1007700-D2-7-PF3D7_1249500;pvalue=0.00372;sequence=TCTGAC;
PF3D7_1249600	fimo	nucleotide_motif	171	176	34.8	+	.	Name=PF3D7_1007700-D2_PF3D7_1249600+;Alias=;ID=PF3D7_1007700-D2-1-PF3D7_1249600;pvalue=0.000331;sequence=TCTTCC;
PF3D7_1249600	fimo	nucleotide_motif	585	590	32	-	.	Name=PF3D7_1007700-D2_PF3D7_1249600-;Alias=;ID=PF3D7_1007700-D2-2-PF3D7_1249600;pvalue=0.000629;sequence=TCTTGT;
PF3D7_1249600	fimo	nucleotide_motif	881	886	32	-	.	Name=PF3D7_1007700-D2_PF3D7_1249600-;Alias=;ID=PF3D7_1007700-D2-3-PF3D7_1249600;pvalue=0.000629;sequence=TCTTGT;
PF3D7_1249600	fimo	nucleotide_motif	335	340	30.7	-	.	Name=PF3D7_1007700-D2_PF3D7_1249600-;Alias=;ID=PF3D7_1007700-D2-4-PF3D7_1249600;pvalue=0.000846;sequence=AATTGC;
PF3D7_1249600	fimo	nucleotide_motif	163	168	30	+	.	Name=PF3D7_1007700-D2_PF3D7_1249600+;Alias=;ID=PF3D7_1007700-D2-5-PF3D7_1249600;pvalue=0.001;sequence=TTTTGC;
PF3D7_1249600	fimo	nucleotide_motif	250	255	27.4	+	.	Name=PF3D7_1007700-D2_PF3D7_1249600+;Alias=;ID=PF3D7_1007700-D2-6-PF3D7_1249600;pvalue=0.00181;sequence=CCTTGA;
PF3D7_1249600	fimo	nucleotide_motif	798	803	26.6	-	.	Name=PF3D7_1007700-D2_PF3D7_1249600-;Alias=;ID=PF3D7_1007700-D2-7-PF3D7_1249600;pvalue=0.00219;sequence=TATTCC;
PF3D7_1249600	fimo	nucleotide_motif	507	512	26	+	.	Name=PF3D7_1007700-D2_PF3D7_1249600+;Alias=;ID=PF3D7_1007700-D2-8-PF3D7_1249600;pvalue=0.00249;sequence=CATTCC;
PF3D7_1249600	fimo	nucleotide_motif	310	315	24.4	-	.	Name=PF3D7_1007700-D2_PF3D7_1249600-;Alias=;ID=PF3D7_1007700-D2-9-PF3D7_1249600;pvalue=0.00362;sequence=TATTGT;
PF3D7_1249600	fimo	nucleotide_motif	890	895	24.3	-	.	Name=PF3D7_1007700-D2_PF3D7_1249600-;Alias=;ID=PF3D7_1007700-D2-10-PF3D7_1249600;pvalue=0.00375;sequence=TCTGTC;
PF3D7_1249600	fimo	nucleotide_motif	258	263	24	-	.	Name=PF3D7_1007700-D2_PF3D7_1249600-;Alias=;ID=PF3D7_1007700-D2-11-PF3D7_1249600;pvalue=0.00401;sequence=TCTACC;
PF3D7_1249700	fimo	nucleotide_motif	565	570	37.1	-	.	Name=PF3D7_1007700-D2_PF3D7_1249700-;Alias=;ID=PF3D7_1007700-D2-1-PF3D7_1249700;pvalue=0.000196;sequence=TATTGC;
PF3D7_1249700	fimo	nucleotide_motif	889	894	32	+	.	Name=PF3D7_1007700-D2_PF3D7_1249700+;Alias=;ID=PF3D7_1007700-D2-2-PF3D7_1249700;pvalue=0.000629;sequence=TCTTGT;
PF3D7_1249700	fimo	nucleotide_motif	746	751	29.3	-	.	Name=PF3D7_1007700-D2_PF3D7_1249700-;Alias=;ID=PF3D7_1007700-D2-3-PF3D7_1249700;pvalue=0.00116;sequence=TCTTAC;
PF3D7_1249700	fimo	nucleotide_motif	987	992	28.8	-	.	Name=PF3D7_1007700-D2_PF3D7_1249700-;Alias=;ID=PF3D7_1007700-D2-4-PF3D7_1249700;pvalue=0.00132;sequence=TCTTTC;
PF3D7_1249700	fimo	nucleotide_motif	595	600	27.5	-	.	Name=PF3D7_1007700-D2_PF3D7_1249700-;Alias=;ID=PF3D7_1007700-D2-5-PF3D7_1249700;pvalue=0.00176;sequence=TCTGCC;
PF3D7_1249700	fimo	nucleotide_motif	186	191	27.1	-	.	Name=PF3D7_1007700-D2_PF3D7_1249700-;Alias=;ID=PF3D7_1007700-D2-6-PF3D7_1249700;pvalue=0.00197;sequence=TAATGC;
PF3D7_1249700	fimo	nucleotide_motif	708	713	26.6	+	.	Name=PF3D7_1007700-D2_PF3D7_1249700+;Alias=;ID=PF3D7_1007700-D2-7-PF3D7_1249700;pvalue=0.00219;sequence=TATTCC;
PF3D7_1249700	fimo	nucleotide_motif	353	358	24.4	+	.	Name=PF3D7_1007700-D2_PF3D7_1249700+;Alias=;ID=PF3D7_1007700-D2-8-PF3D7_1249700;pvalue=0.00362;sequence=TATTGT;
PF3D7_1249700	fimo	nucleotide_motif	473	478	24.4	+	.	Name=PF3D7_1007700-D2_PF3D7_1249700+;Alias=;ID=PF3D7_1007700-D2-9-PF3D7_1249700;pvalue=0.00362;sequence=TATTGT;
PF3D7_1249700	fimo	nucleotide_motif	596	601	24.1	-	.	Name=PF3D7_1007700-D2_PF3D7_1249700-;Alias=;ID=PF3D7_1007700-D2-10-PF3D7_1249700;pvalue=0.00385;sequence=TTCTGC;
PF3D7_1249800	fimo	nucleotide_motif	969	974	28.2	+	.	Name=PF3D7_1007700-D2_PF3D7_1249800+;Alias=;ID=PF3D7_1007700-D2-1-PF3D7_1249800;pvalue=0.00151;sequence=TCTTGA;
PF3D7_1249800	fimo	nucleotide_motif	669	674	27.8	+	.	Name=PF3D7_1007700-D2_PF3D7_1249800+;Alias=;ID=PF3D7_1007700-D2-2-PF3D7_1249800;pvalue=0.00167;sequence=TATAGC;
PF3D7_1249800	fimo	nucleotide_motif	822	827	27.4	+	.	Name=PF3D7_1007700-D2_PF3D7_1249800+;Alias=;ID=PF3D7_1007700-D2-3-PF3D7_1249800;pvalue=0.00181;sequence=CCTTGA;
PF3D7_1249800	fimo	nucleotide_motif	495	500	26.6	+	.	Name=PF3D7_1007700-D2_PF3D7_1249800+;Alias=;ID=PF3D7_1007700-D2-4-PF3D7_1249800;pvalue=0.00219;sequence=TATTCC;
PF3D7_1249800	fimo	nucleotide_motif	465	470	24.4	-	.	Name=PF3D7_1007700-D2_PF3D7_1249800-;Alias=;ID=PF3D7_1007700-D2-5-PF3D7_1249800;pvalue=0.00362;sequence=TATTGT;
PF3D7_1249800	fimo	nucleotide_motif	646	651	24.4	+	.	Name=PF3D7_1007700-D2_PF3D7_1249800+;Alias=;ID=PF3D7_1007700-D2-6-PF3D7_1249800;pvalue=0.00362;sequence=TATTGT;
PF3D7_1249800	fimo	nucleotide_motif	831	836	24.4	+	.	Name=PF3D7_1007700-D2_PF3D7_1249800+;Alias=;ID=PF3D7_1007700-D2-7-PF3D7_1249800;pvalue=0.00362;sequence=TATTGT;
PF3D7_1249900	fimo	nucleotide_motif	155	160	37.1	-	.	Name=PF3D7_1007700-D2_PF3D7_1249900-;Alias=;ID=PF3D7_1007700-D2-1-PF3D7_1249900;pvalue=0.000196;sequence=TATTGC;
PF3D7_1249900	fimo	nucleotide_motif	84	89	36.4	+	.	Name=PF3D7_1007700-D2_PF3D7_1249900+;Alias=;ID=PF3D7_1007700-D2-2-PF3D7_1249900;pvalue=0.000228;sequence=TCTCGC;
PF3D7_1249900	fimo	nucleotide_motif	667	672	36	+	.	Name=PF3D7_1007700-D2_PF3D7_1249900+;Alias=;ID=PF3D7_1007700-D2-3-PF3D7_1249900;pvalue=0.000253;sequence=ACTTGC;
PF3D7_1249900	fimo	nucleotide_motif	471	476	34.5	+	.	Name=PF3D7_1007700-D2_PF3D7_1249900+;Alias=;ID=PF3D7_1007700-D2-4-PF3D7_1249900;pvalue=0.000355;sequence=TCTTGG;
PF3D7_1249900	fimo	nucleotide_motif	142	147	27.5	-	.	Name=PF3D7_1007700-D2_PF3D7_1249900-;Alias=;ID=PF3D7_1007700-D2-5-PF3D7_1249900;pvalue=0.00177;sequence=GCTTCC;
PF3D7_1249900	fimo	nucleotide_motif	660	665	26.6	+	.	Name=PF3D7_1007700-D2_PF3D7_1249900+;Alias=;ID=PF3D7_1007700-D2-6-PF3D7_1249900;pvalue=0.00219;sequence=TATTCC;
PF3D7_1249900	fimo	nucleotide_motif	721	726	26.6	+	.	Name=PF3D7_1007700-D2_PF3D7_1249900+;Alias=;ID=PF3D7_1007700-D2-7-PF3D7_1249900;pvalue=0.00219;sequence=TATTCC;
PF3D7_1249900	fimo	nucleotide_motif	800	805	26.6	+	.	Name=PF3D7_1007700-D2_PF3D7_1249900+;Alias=;ID=PF3D7_1007700-D2-8-PF3D7_1249900;pvalue=0.00219;sequence=TATTCC;
PF3D7_1249900	fimo	nucleotide_motif	49	54	26.3	+	.	Name=PF3D7_1007700-D2_PF3D7_1249900+;Alias=;ID=PF3D7_1007700-D2-9-PF3D7_1249900;pvalue=0.00235;sequence=TATTGG;
PF3D7_1249900	fimo	nucleotide_motif	115	120	24.4	-	.	Name=PF3D7_1007700-D2_PF3D7_1249900-;Alias=;ID=PF3D7_1007700-D2-10-PF3D7_1249900;pvalue=0.00362;sequence=TATTGT;
PF3D7_1249900	fimo	nucleotide_motif	663	668	24.1	+	.	Name=PF3D7_1007700-D2_PF3D7_1249900+;Alias=;ID=PF3D7_1007700-D2-11-PF3D7_1249900;pvalue=0.0039;sequence=TCCTAC;
PF3D7_1250000	fimo	nucleotide_motif	934	939	37.1	+	.	Name=PF3D7_1007700-D2_PF3D7_1250000+;Alias=;ID=PF3D7_1007700-D2-1-PF3D7_1250000;pvalue=0.000196;sequence=TATTGC;
PF3D7_1250000	fimo	nucleotide_motif	422	427	36	-	.	Name=PF3D7_1007700-D2_PF3D7_1250000-;Alias=;ID=PF3D7_1007700-D2-2-PF3D7_1250000;pvalue=0.000253;sequence=ACTTGC;
PF3D7_1250000	fimo	nucleotide_motif	618	623	34.5	-	.	Name=PF3D7_1007700-D2_PF3D7_1250000-;Alias=;ID=PF3D7_1007700-D2-3-PF3D7_1250000;pvalue=0.000355;sequence=TCTTGG;
PF3D7_1250000	fimo	nucleotide_motif	63	68	27.5	+	.	Name=PF3D7_1007700-D2_PF3D7_1250000+;Alias=;ID=PF3D7_1007700-D2-4-PF3D7_1250000;pvalue=0.00177;sequence=CCCAGC;
PF3D7_1250000	fimo	nucleotide_motif	947	952	27.5	+	.	Name=PF3D7_1007700-D2_PF3D7_1250000+;Alias=;ID=PF3D7_1007700-D2-5-PF3D7_1250000;pvalue=0.00177;sequence=GCTTCC;
PF3D7_1250000	fimo	nucleotide_motif	289	294	26.6	-	.	Name=PF3D7_1007700-D2_PF3D7_1250000-;Alias=;ID=PF3D7_1007700-D2-6-PF3D7_1250000;pvalue=0.00219;sequence=TATTCC;
PF3D7_1250000	fimo	nucleotide_motif	368	373	26.6	-	.	Name=PF3D7_1007700-D2_PF3D7_1250000-;Alias=;ID=PF3D7_1007700-D2-7-PF3D7_1250000;pvalue=0.00219;sequence=TATTCC;
PF3D7_1250000	fimo	nucleotide_motif	429	434	26.6	-	.	Name=PF3D7_1007700-D2_PF3D7_1250000-;Alias=;ID=PF3D7_1007700-D2-8-PF3D7_1250000;pvalue=0.00219;sequence=TATTCC;
PF3D7_1250000	fimo	nucleotide_motif	974	979	24.4	+	.	Name=PF3D7_1007700-D2_PF3D7_1250000+;Alias=;ID=PF3D7_1007700-D2-9-PF3D7_1250000;pvalue=0.00362;sequence=TATTGT;
PF3D7_1250000	fimo	nucleotide_motif	426	431	24.1	-	.	Name=PF3D7_1007700-D2_PF3D7_1250000-;Alias=;ID=PF3D7_1007700-D2-10-PF3D7_1250000;pvalue=0.0039;sequence=TCCTAC;
PF3D7_1250000	fimo	nucleotide_motif	45	50	24	-	.	Name=PF3D7_1007700-D2_PF3D7_1250000-;Alias=;ID=PF3D7_1007700-D2-11-PF3D7_1250000;pvalue=0.00395;sequence=TCCTTC;
PF3D7_1250100	fimo	nucleotide_motif	810	815	30.7	-	.	Name=PF3D7_1007700-D2_PF3D7_1250100-;Alias=;ID=PF3D7_1007700-D2-1-PF3D7_1250100;pvalue=0.000846;sequence=AATTGC;
PF3D7_1250100	fimo	nucleotide_motif	727	732	28.8	+	.	Name=PF3D7_1007700-D2_PF3D7_1250100+;Alias=;ID=PF3D7_1007700-D2-2-PF3D7_1250100;pvalue=0.00132;sequence=TCTTTC;
PF3D7_1250100	fimo	nucleotide_motif	379	384	28.2	+	.	Name=PF3D7_1007700-D2_PF3D7_1250100+;Alias=;ID=PF3D7_1007700-D2-3-PF3D7_1250100;pvalue=0.00151;sequence=TCTTGA;
PF3D7_1250100	fimo	nucleotide_motif	902	907	26.6	+	.	Name=PF3D7_1007700-D2_PF3D7_1250100+;Alias=;ID=PF3D7_1007700-D2-4-PF3D7_1250100;pvalue=0.00219;sequence=TATTCC;
PF3D7_1250100	fimo	nucleotide_motif	215	220	26.1	+	.	Name=PF3D7_1007700-D2_PF3D7_1250100+;Alias=;ID=PF3D7_1007700-D2-5-PF3D7_1250100;pvalue=0.00245;sequence=TAGGGC;
PF3D7_1250100	fimo	nucleotide_motif	100	105	24.4	-	.	Name=PF3D7_1007700-D2_PF3D7_1250100-;Alias=;ID=PF3D7_1007700-D2-6-PF3D7_1250100;pvalue=0.00362;sequence=TATTGT;
PF3D7_1250100	fimo	nucleotide_motif	152	157	24.4	-	.	Name=PF3D7_1007700-D2_PF3D7_1250100-;Alias=;ID=PF3D7_1007700-D2-7-PF3D7_1250100;pvalue=0.00362;sequence=TATTGT;
PF3D7_1250100	fimo	nucleotide_motif	225	230	24.4	-	.	Name=PF3D7_1007700-D2_PF3D7_1250100-;Alias=;ID=PF3D7_1007700-D2-8-PF3D7_1250100;pvalue=0.00362;sequence=TATTGT;
PF3D7_1250100	fimo	nucleotide_motif	433	438	24.3	-	.	Name=PF3D7_1007700-D2_PF3D7_1250100-;Alias=;ID=PF3D7_1007700-D2-9-PF3D7_1250100;pvalue=0.00367;sequence=AATGGC;
PF3D7_1250100	fimo	nucleotide_motif	429	434	24.3	+	.	Name=PF3D7_1007700-D2_PF3D7_1250100+;Alias=;ID=PF3D7_1007700-D2-10-PF3D7_1250100;pvalue=0.00367;sequence=AGTTGC;
PF3D7_1250100	fimo	nucleotide_motif	641	646	24.1	+	.	Name=PF3D7_1007700-D2_PF3D7_1250100+;Alias=;ID=PF3D7_1007700-D2-11-PF3D7_1250100;pvalue=0.00393;sequence=TCAAGC;
PF3D7_1250100	fimo	nucleotide_motif	905	910	24	+	.	Name=PF3D7_1007700-D2_PF3D7_1250100+;Alias=;ID=PF3D7_1007700-D2-12-PF3D7_1250100;pvalue=0.00395;sequence=TCCTTC;
PF3D7_1250200	fimo	nucleotide_motif	686	691	33.4	+	.	Name=PF3D7_1007700-D2_PF3D7_1250200+;Alias=;ID=PF3D7_1007700-D2-1-PF3D7_1250200;pvalue=0.00046;sequence=CCTTCC;
PF3D7_1250200	fimo	nucleotide_motif	969	974	32	+	.	Name=PF3D7_1007700-D2_PF3D7_1250200+;Alias=;ID=PF3D7_1007700-D2-2-PF3D7_1250200;pvalue=0.000629;sequence=TCTTGT;
PF3D7_1250200	fimo	nucleotide_motif	123	128	28.8	-	.	Name=PF3D7_1007700-D2_PF3D7_1250200-;Alias=;ID=PF3D7_1007700-D2-3-PF3D7_1250200;pvalue=0.00132;sequence=TCTTTC;
PF3D7_1250200	fimo	nucleotide_motif	144	149	28.7	-	.	Name=PF3D7_1007700-D2_PF3D7_1250200-;Alias=;ID=PF3D7_1007700-D2-4-PF3D7_1250200;pvalue=0.00135;sequence=ACGTGC;
PF3D7_1250200	fimo	nucleotide_motif	278	283	27.8	-	.	Name=PF3D7_1007700-D2_PF3D7_1250200-;Alias=;ID=PF3D7_1007700-D2-5-PF3D7_1250200;pvalue=0.00167;sequence=TATAGC;
PF3D7_1250200	fimo	nucleotide_motif	629	634	27.6	-	.	Name=PF3D7_1007700-D2_PF3D7_1250200-;Alias=;ID=PF3D7_1007700-D2-6-PF3D7_1250200;pvalue=0.00173;sequence=CCTTAC;
PF3D7_1250200	fimo	nucleotide_motif	355	360	27.5	+	.	Name=PF3D7_1007700-D2_PF3D7_1250200+;Alias=;ID=PF3D7_1007700-D2-7-PF3D7_1250200;pvalue=0.00177;sequence=GCTTCC;
PF3D7_1250200	fimo	nucleotide_motif	909	914	27.5	-	.	Name=PF3D7_1007700-D2_PF3D7_1250200-;Alias=;ID=PF3D7_1007700-D2-8-PF3D7_1250200;pvalue=0.00178;sequence=TCCTCC;
PF3D7_1250200	fimo	nucleotide_motif	753	758	26.6	-	.	Name=PF3D7_1007700-D2_PF3D7_1250200-;Alias=;ID=PF3D7_1007700-D2-9-PF3D7_1250200;pvalue=0.00219;sequence=TATTCC;
PF3D7_1250200	fimo	nucleotide_motif	900	905	26	+	.	Name=PF3D7_1007700-D2_PF3D7_1250200+;Alias=;ID=PF3D7_1007700-D2-10-PF3D7_1250200;pvalue=0.00249;sequence=CATTCC;
PF3D7_1250200	fimo	nucleotide_motif	912	917	26	-	.	Name=PF3D7_1007700-D2_PF3D7_1250200-;Alias=;ID=PF3D7_1007700-D2-11-PF3D7_1250200;pvalue=0.00249;sequence=CATTCC;
PF3D7_1250200	fimo	nucleotide_motif	351	356	24.1	+	.	Name=PF3D7_1007700-D2_PF3D7_1250200+;Alias=;ID=PF3D7_1007700-D2-12-PF3D7_1250200;pvalue=0.00385;sequence=TTCTGC;
PF3D7_1250200	fimo	nucleotide_motif	685	690	24	+	.	Name=PF3D7_1007700-D2_PF3D7_1250200+;Alias=;ID=PF3D7_1007700-D2-13-PF3D7_1250200;pvalue=0.00395;sequence=TCCTTC;
PF3D7_1250200	fimo	nucleotide_motif	908	913	24	-	.	Name=PF3D7_1007700-D2_PF3D7_1250200-;Alias=;ID=PF3D7_1007700-D2-14-PF3D7_1250200;pvalue=0.00398;sequence=CCTCCC;
PF3D7_1250300	fimo	nucleotide_motif	816	821	30.7	+	.	Name=PF3D7_1007700-D2_PF3D7_1250300+;Alias=;ID=PF3D7_1007700-D2-1-PF3D7_1250300;pvalue=0.000846;sequence=AATTGC;
PF3D7_1250300	fimo	nucleotide_motif	383	388	28.8	-	.	Name=PF3D7_1007700-D2_PF3D7_1250300-;Alias=;ID=PF3D7_1007700-D2-2-PF3D7_1250300;pvalue=0.00132;sequence=TCTTTC;
PF3D7_1250300	fimo	nucleotide_motif	245	250	28.7	-	.	Name=PF3D7_1007700-D2_PF3D7_1250300-;Alias=;ID=PF3D7_1007700-D2-3-PF3D7_1250300;pvalue=0.00134;sequence=CCTTGT;
PF3D7_1250300	fimo	nucleotide_motif	332	337	28.2	-	.	Name=PF3D7_1007700-D2_PF3D7_1250300-;Alias=;ID=PF3D7_1007700-D2-4-PF3D7_1250300;pvalue=0.00151;sequence=TCTTGA;
PF3D7_1250300	fimo	nucleotide_motif	770	775	27.8	+	.	Name=PF3D7_1007700-D2_PF3D7_1250300+;Alias=;ID=PF3D7_1007700-D2-5-PF3D7_1250300;pvalue=0.00167;sequence=TATAGC;
PF3D7_1250300	fimo	nucleotide_motif	371	376	27.6	+	.	Name=PF3D7_1007700-D2_PF3D7_1250300+;Alias=;ID=PF3D7_1007700-D2-6-PF3D7_1250300;pvalue=0.00173;sequence=CCTTAC;
PF3D7_1250300	fimo	nucleotide_motif	849	854	27	-	.	Name=PF3D7_1007700-D2_PF3D7_1250300-;Alias=;ID=PF3D7_1007700-D2-7-PF3D7_1250300;pvalue=0.002;sequence=GGTTGC;
PF3D7_1250300	fimo	nucleotide_motif	777	782	26.3	+	.	Name=PF3D7_1007700-D2_PF3D7_1250300+;Alias=;ID=PF3D7_1007700-D2-8-PF3D7_1250300;pvalue=0.00235;sequence=TATTGG;
PF3D7_1250300	fimo	nucleotide_motif	535	540	24.4	-	.	Name=PF3D7_1007700-D2_PF3D7_1250300-;Alias=;ID=PF3D7_1007700-D2-9-PF3D7_1250300;pvalue=0.00362;sequence=TATTGT;
PF3D7_1250300	fimo	nucleotide_motif	885	890	24.4	-	.	Name=PF3D7_1007700-D2_PF3D7_1250300-;Alias=;ID=PF3D7_1007700-D2-10-PF3D7_1250300;pvalue=0.00362;sequence=TATTGT;
PF3D7_1250300	fimo	nucleotide_motif	881	886	24.3	+	.	Name=PF3D7_1007700-D2_PF3D7_1250300+;Alias=;ID=PF3D7_1007700-D2-11-PF3D7_1250300;pvalue=0.00372;sequence=TCTGAC;
PF3D7_1250400	fimo	nucleotide_motif	417	422	34.5	+	.	Name=PF3D7_1007700-D2_PF3D7_1250400+;Alias=;ID=PF3D7_1007700-D2-1-PF3D7_1250400;pvalue=0.000355;sequence=TCTTGG;
PF3D7_1250400	fimo	nucleotide_motif	17	22	33.4	+	.	Name=PF3D7_1007700-D2_PF3D7_1250400+;Alias=;ID=PF3D7_1007700-D2-2-PF3D7_1250400;pvalue=0.000452;sequence=TACTGC;
PF3D7_1250400	fimo	nucleotide_motif	406	411	32	+	.	Name=PF3D7_1007700-D2_PF3D7_1250400+;Alias=;ID=PF3D7_1007700-D2-3-PF3D7_1250400;pvalue=0.000629;sequence=TCTTGT;
PF3D7_1250400	fimo	nucleotide_motif	800	805	30	+	.	Name=PF3D7_1007700-D2_PF3D7_1250400+;Alias=;ID=PF3D7_1007700-D2-4-PF3D7_1250400;pvalue=0.001;sequence=TTTTGC;
PF3D7_1250400	fimo	nucleotide_motif	288	293	30	-	.	Name=PF3D7_1007700-D2_PF3D7_1250400-;Alias=;ID=PF3D7_1007700-D2-5-PF3D7_1250400;pvalue=0.001;sequence=TTTTGC;
PF3D7_1250400	fimo	nucleotide_motif	833	838	29.3	-	.	Name=PF3D7_1007700-D2_PF3D7_1250400-;Alias=;ID=PF3D7_1007700-D2-6-PF3D7_1250400;pvalue=0.00116;sequence=TCTTAC;
PF3D7_1250400	fimo	nucleotide_motif	402	407	28.8	+	.	Name=PF3D7_1007700-D2_PF3D7_1250400+;Alias=;ID=PF3D7_1007700-D2-7-PF3D7_1250400;pvalue=0.00132;sequence=TCTTTC;
PF3D7_1250400	fimo	nucleotide_motif	539	544	26.6	+	.	Name=PF3D7_1007700-D2_PF3D7_1250400+;Alias=;ID=PF3D7_1007700-D2-8-PF3D7_1250400;pvalue=0.00219;sequence=TATTCC;
PF3D7_1250400	fimo	nucleotide_motif	937	942	26	+	.	Name=PF3D7_1007700-D2_PF3D7_1250400+;Alias=;ID=PF3D7_1007700-D2-9-PF3D7_1250400;pvalue=0.00252;sequence=TCTCCC;
PF3D7_1250400	fimo	nucleotide_motif	620	625	24.3	-	.	Name=PF3D7_1007700-D2_PF3D7_1250400-;Alias=;ID=PF3D7_1007700-D2-10-PF3D7_1250400;pvalue=0.00367;sequence=AGTTGC;
PF3D7_1250400	fimo	nucleotide_motif	177	182	24.3	-	.	Name=PF3D7_1007700-D2_PF3D7_1250400-;Alias=;ID=PF3D7_1007700-D2-11-PF3D7_1250400;pvalue=0.0037;sequence=TTTGGC;
PF3D7_1250400	fimo	nucleotide_motif	616	621	24.1	-	.	Name=PF3D7_1007700-D2_PF3D7_1250400-;Alias=;ID=PF3D7_1007700-D2-12-PF3D7_1250400;pvalue=0.0039;sequence=GCTTTC;
PF3D7_1250400	fimo	nucleotide_motif	101	106	23.9	+	.	Name=PF3D7_1007700-D2_PF3D7_1250400+;Alias=;ID=PF3D7_1007700-D2-13-PF3D7_1250400;pvalue=0.00403;sequence=TCTAGG;
PF3D7_1250500	fimo	nucleotide_motif	115	120	45.5	-	.	Name=PF3D7_1007700-D2_PF3D7_1250500-;Alias=;ID=PF3D7_1007700-D2-1-PF3D7_1250500;pvalue=2.78e-05;sequence=CCTTGC;
PF3D7_1250500	fimo	nucleotide_motif	91	96	33.9	-	.	Name=PF3D7_1007700-D2_PF3D7_1250500-;Alias=;ID=PF3D7_1007700-D2-2-PF3D7_1250500;pvalue=0.000404;sequence=TGTTGC;
PF3D7_1250500	fimo	nucleotide_motif	315	320	33.3	+	.	Name=PF3D7_1007700-D2_PF3D7_1250500+;Alias=;ID=PF3D7_1007700-D2-3-PF3D7_1250500;pvalue=0.000464;sequence=CCTTGG;
PF3D7_1250500	fimo	nucleotide_motif	950	955	31.6	-	.	Name=PF3D7_1007700-D2_PF3D7_1250500-;Alias=;ID=PF3D7_1007700-D2-4-PF3D7_1250500;pvalue=0.000689;sequence=TATCGC;
PF3D7_1250500	fimo	nucleotide_motif	811	816	30	-	.	Name=PF3D7_1007700-D2_PF3D7_1250500-;Alias=;ID=PF3D7_1007700-D2-5-PF3D7_1250500;pvalue=0.001;sequence=TTTTGC;
PF3D7_1250500	fimo	nucleotide_motif	224	229	28.8	-	.	Name=PF3D7_1007700-D2_PF3D7_1250500-;Alias=;ID=PF3D7_1007700-D2-6-PF3D7_1250500;pvalue=0.00132;sequence=TCTTTC;
PF3D7_1250500	fimo	nucleotide_motif	444	449	28.8	-	.	Name=PF3D7_1007700-D2_PF3D7_1250500-;Alias=;ID=PF3D7_1007700-D2-7-PF3D7_1250500;pvalue=0.00132;sequence=TCTTTC;
PF3D7_1250500	fimo	nucleotide_motif	696	701	28.7	-	.	Name=PF3D7_1007700-D2_PF3D7_1250500-;Alias=;ID=PF3D7_1007700-D2-8-PF3D7_1250500;pvalue=0.00135;sequence=CCCCGC;
PF3D7_1250500	fimo	nucleotide_motif	807	812	27.8	+	.	Name=PF3D7_1007700-D2_PF3D7_1250500+;Alias=;ID=PF3D7_1007700-D2-9-PF3D7_1250500;pvalue=0.00167;sequence=TATAGC;
PF3D7_1250500	fimo	nucleotide_motif	631	636	27.5	+	.	Name=PF3D7_1007700-D2_PF3D7_1250500+;Alias=;ID=PF3D7_1007700-D2-10-PF3D7_1250500;pvalue=0.00178;sequence=TCCTCC;
PF3D7_1250500	fimo	nucleotide_motif	320	325	26.6	-	.	Name=PF3D7_1007700-D2_PF3D7_1250500-;Alias=;ID=PF3D7_1007700-D2-11-PF3D7_1250500;pvalue=0.00219;sequence=TATTCC;
PF3D7_1250500	fimo	nucleotide_motif	396	401	26.3	+	.	Name=PF3D7_1007700-D2_PF3D7_1250500+;Alias=;ID=PF3D7_1007700-D2-12-PF3D7_1250500;pvalue=0.00235;sequence=TATTGG;
PF3D7_1250500	fimo	nucleotide_motif	291	296	26	-	.	Name=PF3D7_1007700-D2_PF3D7_1250500-;Alias=;ID=PF3D7_1007700-D2-13-PF3D7_1250500;pvalue=0.00252;sequence=TCTCCC;
PF3D7_1250500	fimo	nucleotide_motif	435	440	24.4	+	.	Name=PF3D7_1007700-D2_PF3D7_1250500+;Alias=;ID=PF3D7_1007700-D2-14-PF3D7_1250500;pvalue=0.00362;sequence=TATTGT;
PF3D7_1250500	fimo	nucleotide_motif	184	189	24	-	.	Name=PF3D7_1007700-D2_PF3D7_1250500-;Alias=;ID=PF3D7_1007700-D2-15-PF3D7_1250500;pvalue=0.00395;sequence=TCCTTC;
PF3D7_1250500	fimo	nucleotide_motif	501	506	24	-	.	Name=PF3D7_1007700-D2_PF3D7_1250500-;Alias=;ID=PF3D7_1007700-D2-16-PF3D7_1250500;pvalue=0.00395;sequence=TCCTTC;
PF3D7_1250600	fimo	nucleotide_motif	988	993	34.8	-	.	Name=PF3D7_1007700-D2_PF3D7_1250600-;Alias=;ID=PF3D7_1007700-D2-1-PF3D7_1250600;pvalue=0.000331;sequence=TCTTCC;
PF3D7_1250600	fimo	nucleotide_motif	60	65	28.8	+	.	Name=PF3D7_1007700-D2_PF3D7_1250600+;Alias=;ID=PF3D7_1007700-D2-2-PF3D7_1250600;pvalue=0.00132;sequence=TCTTTC;
PF3D7_1250600	fimo	nucleotide_motif	756	761	26.2	-	.	Name=PF3D7_1007700-D2_PF3D7_1250600-;Alias=;ID=PF3D7_1007700-D2-3-PF3D7_1250600;pvalue=0.00241;sequence=CAATGC;
PF3D7_1250600	fimo	nucleotide_motif	864	869	26.1	+	.	Name=PF3D7_1007700-D2_PF3D7_1250600+;Alias=;ID=PF3D7_1007700-D2-4-PF3D7_1250600;pvalue=0.00247;sequence=GCTTGT;
PF3D7_1250600	fimo	nucleotide_motif	681	686	24.4	+	.	Name=PF3D7_1007700-D2_PF3D7_1250600+;Alias=;ID=PF3D7_1007700-D2-5-PF3D7_1250600;pvalue=0.00362;sequence=TATTGT;
PF3D7_1250600	fimo	nucleotide_motif	978	983	24	-	.	Name=PF3D7_1007700-D2_PF3D7_1250600-;Alias=;ID=PF3D7_1007700-D2-6-PF3D7_1250600;pvalue=0.00395;sequence=TCCTTC;
PF3D7_1250600	fimo	nucleotide_motif	642	647	24	+	.	Name=PF3D7_1007700-D2_PF3D7_1250600+;Alias=;ID=PF3D7_1007700-D2-7-PF3D7_1250600;pvalue=0.00401;sequence=TCTACC;
PF3D7_1250700	fimo	nucleotide_motif	180	185	45	+	.	Name=PF3D7_1007700-D2_PF3D7_1250700+;Alias=;ID=PF3D7_1007700-D2-1-PF3D7_1250700;pvalue=3.16e-05;sequence=TCTGGC;
PF3D7_1250700	fimo	nucleotide_motif	868	873	35.6	+	.	Name=PF3D7_1007700-D2_PF3D7_1250700+;Alias=;ID=PF3D7_1007700-D2-2-PF3D7_1250700;pvalue=0.000278;sequence=TCTAGC;
PF3D7_1250700	fimo	nucleotide_motif	198	203	34.8	-	.	Name=PF3D7_1007700-D2_PF3D7_1250700-;Alias=;ID=PF3D7_1007700-D2-3-PF3D7_1250700;pvalue=0.000331;sequence=TCTTCC;
PF3D7_1250700	fimo	nucleotide_motif	549	554	32	-	.	Name=PF3D7_1007700-D2_PF3D7_1250700-;Alias=;ID=PF3D7_1007700-D2-4-PF3D7_1250700;pvalue=0.000629;sequence=TCTTGT;
PF3D7_1250700	fimo	nucleotide_motif	543	548	28.8	-	.	Name=PF3D7_1007700-D2_PF3D7_1250700-;Alias=;ID=PF3D7_1007700-D2-5-PF3D7_1250700;pvalue=0.00132;sequence=TCTTTC;
PF3D7_1250700	fimo	nucleotide_motif	519	524	27.4	+	.	Name=PF3D7_1007700-D2_PF3D7_1250700+;Alias=;ID=PF3D7_1007700-D2-6-PF3D7_1250700;pvalue=0.00181;sequence=CCTTGA;
PF3D7_1250700	fimo	nucleotide_motif	892	897	26.6	-	.	Name=PF3D7_1007700-D2_PF3D7_1250700-;Alias=;ID=PF3D7_1007700-D2-7-PF3D7_1250700;pvalue=0.00219;sequence=TATTCC;
PF3D7_1250700	fimo	nucleotide_motif	927	932	26.6	-	.	Name=PF3D7_1007700-D2_PF3D7_1250700-;Alias=;ID=PF3D7_1007700-D2-8-PF3D7_1250700;pvalue=0.00219;sequence=TATTCC;
PF3D7_1250700	fimo	nucleotide_motif	206	211	26.3	+	.	Name=PF3D7_1007700-D2_PF3D7_1250700+;Alias=;ID=PF3D7_1007700-D2-9-PF3D7_1250700;pvalue=0.00235;sequence=TATTGG;
PF3D7_1250700	fimo	nucleotide_motif	888	893	26.3	+	.	Name=PF3D7_1007700-D2_PF3D7_1250700+;Alias=;ID=PF3D7_1007700-D2-10-PF3D7_1250700;pvalue=0.00235;sequence=TATTGG;
PF3D7_1250700	fimo	nucleotide_motif	872	877	24.3	-	.	Name=PF3D7_1007700-D2_PF3D7_1250700-;Alias=;ID=PF3D7_1007700-D2-11-PF3D7_1250700;pvalue=0.0037;sequence=TTTGGC;
PF3D7_1250800	fimo	nucleotide_motif	616	621	27.6	+	.	Name=PF3D7_1007700-D2_PF3D7_1250800+;Alias=;ID=PF3D7_1007700-D2-1-PF3D7_1250800;pvalue=0.00175;sequence=CCTTTC;
PF3D7_1250800	fimo	nucleotide_motif	27	32	25.8	-	.	Name=PF3D7_1007700-D2_PF3D7_1250800-;Alias=;ID=PF3D7_1007700-D2-2-PF3D7_1250800;pvalue=0.00261;sequence=TGTCGC;
PF3D7_1250800	fimo	nucleotide_motif	505	510	24.4	+	.	Name=PF3D7_1007700-D2_PF3D7_1250800+;Alias=;ID=PF3D7_1007700-D2-3-PF3D7_1250800;pvalue=0.00362;sequence=TATTGT;
PF3D7_1250800	fimo	nucleotide_motif	872	877	24.4	+	.	Name=PF3D7_1007700-D2_PF3D7_1250800+;Alias=;ID=PF3D7_1007700-D2-4-PF3D7_1250800;pvalue=0.00362;sequence=TATTGT;
PF3D7_1250800	fimo	nucleotide_motif	807	812	24.1	-	.	Name=PF3D7_1007700-D2_PF3D7_1250800-;Alias=;ID=PF3D7_1007700-D2-5-PF3D7_1250800;pvalue=0.0039;sequence=TCCTAC;
PF3D7_1250900	fimo	nucleotide_motif	711	716	32	+	.	Name=PF3D7_1007700-D2_PF3D7_1250900+;Alias=;ID=PF3D7_1007700-D2-1-PF3D7_1250900;pvalue=0.000629;sequence=TCTTGT;
PF3D7_1250900	fimo	nucleotide_motif	116	121	28.8	+	.	Name=PF3D7_1007700-D2_PF3D7_1250900+;Alias=;ID=PF3D7_1007700-D2-2-PF3D7_1250900;pvalue=0.00132;sequence=TCTTTC;
PF3D7_1250900	fimo	nucleotide_motif	503	508	28.8	-	.	Name=PF3D7_1007700-D2_PF3D7_1250900-;Alias=;ID=PF3D7_1007700-D2-3-PF3D7_1250900;pvalue=0.00132;sequence=TCTTTC;
PF3D7_1250900	fimo	nucleotide_motif	974	979	28.7	+	.	Name=PF3D7_1007700-D2_PF3D7_1250900+;Alias=;ID=PF3D7_1007700-D2-4-PF3D7_1250900;pvalue=0.00135;sequence=GCTAGC;
PF3D7_1250900	fimo	nucleotide_motif	974	979	28.7	-	.	Name=PF3D7_1007700-D2_PF3D7_1250900-;Alias=;ID=PF3D7_1007700-D2-5-PF3D7_1250900;pvalue=0.00135;sequence=GCTAGC;
PF3D7_1250900	fimo	nucleotide_motif	978	983	27.8	-	.	Name=PF3D7_1007700-D2_PF3D7_1250900-;Alias=;ID=PF3D7_1007700-D2-6-PF3D7_1250900;pvalue=0.00167;sequence=TATAGC;
PF3D7_1250900	fimo	nucleotide_motif	315	320	26.6	+	.	Name=PF3D7_1007700-D2_PF3D7_1250900+;Alias=;ID=PF3D7_1007700-D2-7-PF3D7_1250900;pvalue=0.00219;sequence=TATTCC;
PF3D7_1250900	fimo	nucleotide_motif	319	324	26.3	-	.	Name=PF3D7_1007700-D2_PF3D7_1250900-;Alias=;ID=PF3D7_1007700-D2-8-PF3D7_1250900;pvalue=0.00235;sequence=TATTGG;
PF3D7_1250900	fimo	nucleotide_motif	514	519	24.3	+	.	Name=PF3D7_1007700-D2_PF3D7_1250900+;Alias=;ID=PF3D7_1007700-D2-9-PF3D7_1250900;pvalue=0.00367;sequence=AATGGC;
PF3D7_1250900	fimo	nucleotide_motif	518	523	24.1	+	.	Name=PF3D7_1007700-D2_PF3D7_1250900+;Alias=;ID=PF3D7_1007700-D2-10-PF3D7_1250900;pvalue=0.0039;sequence=GCTTTC;
PF3D7_1251000	fimo	nucleotide_motif	561	566	30.7	+	.	Name=PF3D7_1007700-D2_PF3D7_1251000+;Alias=;ID=PF3D7_1007700-D2-1-PF3D7_1251000;pvalue=0.000846;sequence=AATTGC;
PF3D7_1251000	fimo	nucleotide_motif	759	764	28.2	-	.	Name=PF3D7_1007700-D2_PF3D7_1251000-;Alias=;ID=PF3D7_1007700-D2-2-PF3D7_1251000;pvalue=0.00151;sequence=TCTTGA;
PF3D7_1251000	fimo	nucleotide_motif	639	644	27.6	-	.	Name=PF3D7_1007700-D2_PF3D7_1251000-;Alias=;ID=PF3D7_1007700-D2-3-PF3D7_1251000;pvalue=0.00175;sequence=CCTTTC;
PF3D7_1251000	fimo	nucleotide_motif	917	922	26.6	+	.	Name=PF3D7_1007700-D2_PF3D7_1251000+;Alias=;ID=PF3D7_1007700-D2-4-PF3D7_1251000;pvalue=0.00219;sequence=TATTCC;
PF3D7_1251100	fimo	nucleotide_motif	655	660	46.2	-	.	Name=PF3D7_1007700-D2_PF3D7_1251100-;Alias=;ID=PF3D7_1007700-D2-1-PF3D7_1251100;pvalue=2.41e-05;sequence=TCTTGC;
PF3D7_1251100	fimo	nucleotide_motif	112	117	33.3	-	.	Name=PF3D7_1007700-D2_PF3D7_1251100-;Alias=;ID=PF3D7_1007700-D2-2-PF3D7_1251100;pvalue=0.000472;sequence=CATGGC;
PF3D7_1251100	fimo	nucleotide_motif	499	504	29.3	-	.	Name=PF3D7_1007700-D2_PF3D7_1251100-;Alias=;ID=PF3D7_1007700-D2-3-PF3D7_1251100;pvalue=0.00116;sequence=TCTTAC;
PF3D7_1251100	fimo	nucleotide_motif	511	516	28.8	-	.	Name=PF3D7_1007700-D2_PF3D7_1251100-;Alias=;ID=PF3D7_1007700-D2-4-PF3D7_1251100;pvalue=0.00132;sequence=TCTTTC;
PF3D7_1251100	fimo	nucleotide_motif	735	740	27.6	-	.	Name=PF3D7_1007700-D2_PF3D7_1251100-;Alias=;ID=PF3D7_1007700-D2-5-PF3D7_1251100;pvalue=0.00175;sequence=CCTTTC;
PF3D7_1251100	fimo	nucleotide_motif	294	299	26.6	+	.	Name=PF3D7_1007700-D2_PF3D7_1251100+;Alias=;ID=PF3D7_1007700-D2-6-PF3D7_1251100;pvalue=0.00219;sequence=TATTCC;
PF3D7_1251100	fimo	nucleotide_motif	651	656	24.3	+	.	Name=PF3D7_1007700-D2_PF3D7_1251100+;Alias=;ID=PF3D7_1007700-D2-7-PF3D7_1251100;pvalue=0.00367;sequence=AGTTGC;
PF3D7_1251100	fimo	nucleotide_motif	117	122	24	-	.	Name=PF3D7_1007700-D2_PF3D7_1251100-;Alias=;ID=PF3D7_1007700-D2-8-PF3D7_1251100;pvalue=0.00398;sequence=CCTCCC;
PF3D7_1251200	fimo	nucleotide_motif	738	743	33.4	+	.	Name=PF3D7_1007700-D2_PF3D7_1251200+;Alias=;ID=PF3D7_1007700-D2-1-PF3D7_1251200;pvalue=0.000452;sequence=TACTGC;
PF3D7_1251200	fimo	nucleotide_motif	78	83	28.8	-	.	Name=PF3D7_1007700-D2_PF3D7_1251200-;Alias=;ID=PF3D7_1007700-D2-2-PF3D7_1251200;pvalue=0.00132;sequence=TCTTTC;
PF3D7_1251200	fimo	nucleotide_motif	229	234	26.1	+	.	Name=PF3D7_1007700-D2_PF3D7_1251200+;Alias=;ID=PF3D7_1007700-D2-3-PF3D7_1251200;pvalue=0.00244;sequence=ACATGC;
PF3D7_1251200	fimo	nucleotide_motif	351	356	24.4	-	.	Name=PF3D7_1007700-D2_PF3D7_1251200-;Alias=;ID=PF3D7_1007700-D2-4-PF3D7_1251200;pvalue=0.00362;sequence=TATTGT;
PF3D7_1251200	fimo	nucleotide_motif	525	530	24.1	+	.	Name=PF3D7_1007700-D2_PF3D7_1251200+;Alias=;ID=PF3D7_1007700-D2-5-PF3D7_1251200;pvalue=0.0039;sequence=TCCTAC;
PF3D7_1251300	fimo	nucleotide_motif	2	7	33.4	-	.	Name=PF3D7_1007700-D2_PF3D7_1251300-;Alias=;ID=PF3D7_1007700-D2-1-PF3D7_1251300;pvalue=0.000456;sequence=CCATGC;
PF3D7_1251300	fimo	nucleotide_motif	25	30	30	-	.	Name=PF3D7_1007700-D2_PF3D7_1251300-;Alias=;ID=PF3D7_1007700-D2-2-PF3D7_1251300;pvalue=0.001;sequence=TTTTGC;
PF3D7_1251300	fimo	nucleotide_motif	510	515	30	-	.	Name=PF3D7_1007700-D2_PF3D7_1251300-;Alias=;ID=PF3D7_1007700-D2-3-PF3D7_1251300;pvalue=0.001;sequence=TTTTGC;
PF3D7_1251300	fimo	nucleotide_motif	598	603	30	-	.	Name=PF3D7_1007700-D2_PF3D7_1251300-;Alias=;ID=PF3D7_1007700-D2-4-PF3D7_1251300;pvalue=0.001;sequence=TTTTGC;
PF3D7_1251300	fimo	nucleotide_motif	894	899	30	-	.	Name=PF3D7_1007700-D2_PF3D7_1251300-;Alias=;ID=PF3D7_1007700-D2-5-PF3D7_1251300;pvalue=0.001;sequence=TTTTGC;
PF3D7_1251300	fimo	nucleotide_motif	661	666	28.8	+	.	Name=PF3D7_1007700-D2_PF3D7_1251300+;Alias=;ID=PF3D7_1007700-D2-6-PF3D7_1251300;pvalue=0.00132;sequence=TCTTTC;
PF3D7_1251300	fimo	nucleotide_motif	764	769	28.8	+	.	Name=PF3D7_1007700-D2_PF3D7_1251300+;Alias=;ID=PF3D7_1007700-D2-7-PF3D7_1251300;pvalue=0.00132;sequence=TCTTTC;
PF3D7_1251300	fimo	nucleotide_motif	356	361	28.8	-	.	Name=PF3D7_1007700-D2_PF3D7_1251300-;Alias=;ID=PF3D7_1007700-D2-8-PF3D7_1251300;pvalue=0.00132;sequence=TCTTTC;
PF3D7_1251300	fimo	nucleotide_motif	750	755	28.8	-	.	Name=PF3D7_1007700-D2_PF3D7_1251300-;Alias=;ID=PF3D7_1007700-D2-9-PF3D7_1251300;pvalue=0.00132;sequence=TCTTTC;
PF3D7_1251300	fimo	nucleotide_motif	457	462	26.6	+	.	Name=PF3D7_1007700-D2_PF3D7_1251300+;Alias=;ID=PF3D7_1007700-D2-10-PF3D7_1251300;pvalue=0.00219;sequence=TATTCC;
PF3D7_1251300	fimo	nucleotide_motif	890	895	26.2	+	.	Name=PF3D7_1007700-D2_PF3D7_1251300+;Alias=;ID=PF3D7_1007700-D2-11-PF3D7_1251300;pvalue=0.00241;sequence=CAATGC;
PF3D7_1251300	fimo	nucleotide_motif	255	260	24.4	-	.	Name=PF3D7_1007700-D2_PF3D7_1251300-;Alias=;ID=PF3D7_1007700-D2-12-PF3D7_1251300;pvalue=0.00362;sequence=TATTGT;
PF3D7_1251300	fimo	nucleotide_motif	565	570	24.4	+	.	Name=PF3D7_1007700-D2_PF3D7_1251300+;Alias=;ID=PF3D7_1007700-D2-13-PF3D7_1251300;pvalue=0.00362;sequence=TATTGT;
PF3D7_1251300	fimo	nucleotide_motif	73	78	24.2	+	.	Name=PF3D7_1007700-D2_PF3D7_1251300+;Alias=;ID=PF3D7_1007700-D2-14-PF3D7_1251300;pvalue=0.00378;sequence=AACTGC;
PF3D7_1251300	fimo	nucleotide_motif	792	797	24.2	-	.	Name=PF3D7_1007700-D2_PF3D7_1251300-;Alias=;ID=PF3D7_1007700-D2-15-PF3D7_1251300;pvalue=0.00383;sequence=GCTTAC;
PF3D7_1251300	fimo	nucleotide_motif	61	66	24.2	+	.	Name=PF3D7_1007700-D2_PF3D7_1251300+;Alias=;ID=PF3D7_1007700-D2-16-PF3D7_1251300;pvalue=0.00383;sequence=GCTTAC;
PF3D7_1251400	fimo	nucleotide_motif	970	975	34.8	+	.	Name=PF3D7_1007700-D2_PF3D7_1251400+;Alias=;ID=PF3D7_1007700-D2-1-PF3D7_1251400;pvalue=0.000331;sequence=TCTTCC;
PF3D7_1251400	fimo	nucleotide_motif	881	886	27.5	+	.	Name=PF3D7_1007700-D2_PF3D7_1251400+;Alias=;ID=PF3D7_1007700-D2-2-PF3D7_1251400;pvalue=0.00176;sequence=TCTGCC;
PF3D7_1251400	fimo	nucleotide_motif	266	271	26.1	+	.	Name=PF3D7_1007700-D2_PF3D7_1251400+;Alias=;ID=PF3D7_1007700-D2-3-PF3D7_1251400;pvalue=0.00247;sequence=GCTTGT;
PF3D7_1251400	fimo	nucleotide_motif	592	597	24.4	-	.	Name=PF3D7_1007700-D2_PF3D7_1251400-;Alias=;ID=PF3D7_1007700-D2-4-PF3D7_1251400;pvalue=0.00362;sequence=TATTGT;
PF3D7_1251400	fimo	nucleotide_motif	262	267	24.2	+	.	Name=PF3D7_1007700-D2_PF3D7_1251400+;Alias=;ID=PF3D7_1007700-D2-5-PF3D7_1251400;pvalue=0.00381;sequence=GTTTGC;
PF3D7_1251400	fimo	nucleotide_motif	880	885	24.1	+	.	Name=PF3D7_1007700-D2_PF3D7_1251400+;Alias=;ID=PF3D7_1007700-D2-6-PF3D7_1251400;pvalue=0.00385;sequence=TTCTGC;
PF3D7_1251500	fimo	nucleotide_motif	20	25	34.8	-	.	Name=PF3D7_1007700-D2_PF3D7_1251500-;Alias=;ID=PF3D7_1007700-D2-1-PF3D7_1251500;pvalue=0.000331;sequence=TCTTCC;
PF3D7_1251500	fimo	nucleotide_motif	109	114	27.5	-	.	Name=PF3D7_1007700-D2_PF3D7_1251500-;Alias=;ID=PF3D7_1007700-D2-2-PF3D7_1251500;pvalue=0.00176;sequence=TCTGCC;
PF3D7_1251500	fimo	nucleotide_motif	724	729	26.1	-	.	Name=PF3D7_1007700-D2_PF3D7_1251500-;Alias=;ID=PF3D7_1007700-D2-3-PF3D7_1251500;pvalue=0.00247;sequence=GCTTGT;
PF3D7_1251500	fimo	nucleotide_motif	398	403	24.4	+	.	Name=PF3D7_1007700-D2_PF3D7_1251500+;Alias=;ID=PF3D7_1007700-D2-4-PF3D7_1251500;pvalue=0.00362;sequence=TATTGT;
PF3D7_1251500	fimo	nucleotide_motif	728	733	24.2	-	.	Name=PF3D7_1007700-D2_PF3D7_1251500-;Alias=;ID=PF3D7_1007700-D2-5-PF3D7_1251500;pvalue=0.00381;sequence=GTTTGC;
PF3D7_1251500	fimo	nucleotide_motif	110	115	24.1	-	.	Name=PF3D7_1007700-D2_PF3D7_1251500-;Alias=;ID=PF3D7_1007700-D2-6-PF3D7_1251500;pvalue=0.00385;sequence=TTCTGC;
PF3D7_1251600	fimo	nucleotide_motif	2	7	33.4	+	.	Name=PF3D7_1007700-D2_PF3D7_1251600+;Alias=;ID=PF3D7_1007700-D2-1-PF3D7_1251600;pvalue=0.00046;sequence=CCTTCC;
PF3D7_1251600	fimo	nucleotide_motif	205	210	30.7	-	.	Name=PF3D7_1007700-D2_PF3D7_1251600-;Alias=;ID=PF3D7_1007700-D2-2-PF3D7_1251600;pvalue=0.000846;sequence=AATTGC;
PF3D7_1251600	fimo	nucleotide_motif	201	206	30	+	.	Name=PF3D7_1007700-D2_PF3D7_1251600+;Alias=;ID=PF3D7_1007700-D2-3-PF3D7_1251600;pvalue=0.001;sequence=TTTTGC;
PF3D7_1251600	fimo	nucleotide_motif	840	845	27.6	+	.	Name=PF3D7_1007700-D2_PF3D7_1251600+;Alias=;ID=PF3D7_1007700-D2-4-PF3D7_1251600;pvalue=0.00175;sequence=CCTTTC;
PF3D7_1251600	fimo	nucleotide_motif	261	266	26.6	-	.	Name=PF3D7_1007700-D2_PF3D7_1251600-;Alias=;ID=PF3D7_1007700-D2-5-PF3D7_1251600;pvalue=0.00219;sequence=TATTCC;
PF3D7_1251600	fimo	nucleotide_motif	470	475	26.1	+	.	Name=PF3D7_1007700-D2_PF3D7_1251600+;Alias=;ID=PF3D7_1007700-D2-6-PF3D7_1251600;pvalue=0.00245;sequence=TAGGGC;
PF3D7_1251600	fimo	nucleotide_motif	35	40	24.4	-	.	Name=PF3D7_1007700-D2_PF3D7_1251600-;Alias=;ID=PF3D7_1007700-D2-7-PF3D7_1251600;pvalue=0.00362;sequence=TATTGT;
PF3D7_1251600	fimo	nucleotide_motif	479	484	24.4	-	.	Name=PF3D7_1007700-D2_PF3D7_1251600-;Alias=;ID=PF3D7_1007700-D2-8-PF3D7_1251600;pvalue=0.00362;sequence=TATTGT;
PF3D7_1251600	fimo	nucleotide_motif	717	722	24.4	-	.	Name=PF3D7_1007700-D2_PF3D7_1251600-;Alias=;ID=PF3D7_1007700-D2-9-PF3D7_1251600;pvalue=0.00362;sequence=TATTGT;
PF3D7_1251600	fimo	nucleotide_motif	5	10	24.1	+	.	Name=PF3D7_1007700-D2_PF3D7_1251600+;Alias=;ID=PF3D7_1007700-D2-10-PF3D7_1251600;pvalue=0.0039;sequence=TCCTAC;
PF3D7_1251600	fimo	nucleotide_motif	474	479	24.1	-	.	Name=PF3D7_1007700-D2_PF3D7_1251600-;Alias=;ID=PF3D7_1007700-D2-11-PF3D7_1251600;pvalue=0.00393;sequence=TCAAGC;
PF3D7_1251700	fimo	nucleotide_motif	830	835	37.1	-	.	Name=PF3D7_1007700-D2_PF3D7_1251700-;Alias=;ID=PF3D7_1007700-D2-1-PF3D7_1251700;pvalue=0.000196;sequence=TATTGC;
PF3D7_1251700	fimo	nucleotide_motif	313	318	34.8	-	.	Name=PF3D7_1007700-D2_PF3D7_1251700-;Alias=;ID=PF3D7_1007700-D2-2-PF3D7_1251700;pvalue=0.000331;sequence=TCTTCC;
PF3D7_1251700	fimo	nucleotide_motif	294	299	32	-	.	Name=PF3D7_1007700-D2_PF3D7_1251700-;Alias=;ID=PF3D7_1007700-D2-3-PF3D7_1251700;pvalue=0.000629;sequence=TCTTGT;
PF3D7_1251700	fimo	nucleotide_motif	88	93	28.2	-	.	Name=PF3D7_1007700-D2_PF3D7_1251700-;Alias=;ID=PF3D7_1007700-D2-4-PF3D7_1251700;pvalue=0.00151;sequence=TCTTGA;
PF3D7_1251700	fimo	nucleotide_motif	826	831	27.7	+	.	Name=PF3D7_1007700-D2_PF3D7_1251700+;Alias=;ID=PF3D7_1007700-D2-5-PF3D7_1251700;pvalue=0.0017;sequence=CTTTGC;
PF3D7_1251700	fimo	nucleotide_motif	94	99	27.6	+	.	Name=PF3D7_1007700-D2_PF3D7_1251700+;Alias=;ID=PF3D7_1007700-D2-6-PF3D7_1251700;pvalue=0.00173;sequence=CCTTAC;
PF3D7_1251700	fimo	nucleotide_motif	983	988	27.5	-	.	Name=PF3D7_1007700-D2_PF3D7_1251700-;Alias=;ID=PF3D7_1007700-D2-7-PF3D7_1251700;pvalue=0.00178;sequence=TCCTCC;
PF3D7_1251700	fimo	nucleotide_motif	48	53	26.1	+	.	Name=PF3D7_1007700-D2_PF3D7_1251700+;Alias=;ID=PF3D7_1007700-D2-8-PF3D7_1251700;pvalue=0.00247;sequence=GCTTGT;
PF3D7_1251700	fimo	nucleotide_motif	482	487	24.4	-	.	Name=PF3D7_1007700-D2_PF3D7_1251700-;Alias=;ID=PF3D7_1007700-D2-9-PF3D7_1251700;pvalue=0.00362;sequence=TATTGT;
PF3D7_1251700	fimo	nucleotide_motif	541	546	24.4	-	.	Name=PF3D7_1007700-D2_PF3D7_1251700-;Alias=;ID=PF3D7_1007700-D2-10-PF3D7_1251700;pvalue=0.00362;sequence=TATTGT;
PF3D7_1251800	fimo	nucleotide_motif	392	397	35.2	-	.	Name=PF3D7_1007700-D2_PF3D7_1251800-;Alias=;ID=PF3D7_1007700-D2-1-PF3D7_1251800;pvalue=0.000302;sequence=TCATGC;
PF3D7_1251800	fimo	nucleotide_motif	173	178	34.5	-	.	Name=PF3D7_1007700-D2_PF3D7_1251800-;Alias=;ID=PF3D7_1007700-D2-2-PF3D7_1251800;pvalue=0.000355;sequence=TCTTGG;
PF3D7_1251800	fimo	nucleotide_motif	388	393	31.6	+	.	Name=PF3D7_1007700-D2_PF3D7_1251800+;Alias=;ID=PF3D7_1007700-D2-3-PF3D7_1251800;pvalue=0.000689;sequence=TATCGC;
PF3D7_1251800	fimo	nucleotide_motif	260	265	31.6	-	.	Name=PF3D7_1007700-D2_PF3D7_1251800-;Alias=;ID=PF3D7_1007700-D2-4-PF3D7_1251800;pvalue=0.000689;sequence=TATCGC;
PF3D7_1251800	fimo	nucleotide_motif	209	214	30	-	.	Name=PF3D7_1007700-D2_PF3D7_1251800-;Alias=;ID=PF3D7_1007700-D2-5-PF3D7_1251800;pvalue=0.001;sequence=TTTTGC;
PF3D7_1251800	fimo	nucleotide_motif	588	593	30	-	.	Name=PF3D7_1007700-D2_PF3D7_1251800-;Alias=;ID=PF3D7_1007700-D2-6-PF3D7_1251800;pvalue=0.001;sequence=TTTTGC;
PF3D7_1251800	fimo	nucleotide_motif	239	244	28.8	+	.	Name=PF3D7_1007700-D2_PF3D7_1251800+;Alias=;ID=PF3D7_1007700-D2-7-PF3D7_1251800;pvalue=0.00132;sequence=TCTTTC;
PF3D7_1251800	fimo	nucleotide_motif	792	797	27.8	+	.	Name=PF3D7_1007700-D2_PF3D7_1251800+;Alias=;ID=PF3D7_1007700-D2-8-PF3D7_1251800;pvalue=0.00167;sequence=TATAGC;
PF3D7_1251800	fimo	nucleotide_motif	345	350	27.6	+	.	Name=PF3D7_1007700-D2_PF3D7_1251800+;Alias=;ID=PF3D7_1007700-D2-9-PF3D7_1251800;pvalue=0.00175;sequence=CCTTTC;
PF3D7_1251800	fimo	nucleotide_motif	350	355	27.6	+	.	Name=PF3D7_1007700-D2_PF3D7_1251800+;Alias=;ID=PF3D7_1007700-D2-10-PF3D7_1251800;pvalue=0.00175;sequence=CCTTTC;
PF3D7_1251800	fimo	nucleotide_motif	584	589	27.1	+	.	Name=PF3D7_1007700-D2_PF3D7_1251800+;Alias=;ID=PF3D7_1007700-D2-11-PF3D7_1251800;pvalue=0.00197;sequence=TAATGC;
PF3D7_1251800	fimo	nucleotide_motif	71	76	26.6	+	.	Name=PF3D7_1007700-D2_PF3D7_1251800+;Alias=;ID=PF3D7_1007700-D2-12-PF3D7_1251800;pvalue=0.00219;sequence=TATTCC;
PF3D7_1251800	fimo	nucleotide_motif	440	445	26.6	-	.	Name=PF3D7_1007700-D2_PF3D7_1251800-;Alias=;ID=PF3D7_1007700-D2-13-PF3D7_1251800;pvalue=0.00219;sequence=TATTCC;
PF3D7_1251800	fimo	nucleotide_motif	57	62	26.1	+	.	Name=PF3D7_1007700-D2_PF3D7_1251800+;Alias=;ID=PF3D7_1007700-D2-14-PF3D7_1251800;pvalue=0.00247;sequence=GCTTGT;
PF3D7_1251800	fimo	nucleotide_motif	987	992	26	+	.	Name=PF3D7_1007700-D2_PF3D7_1251800+;Alias=;ID=PF3D7_1007700-D2-15-PF3D7_1251800;pvalue=0.00249;sequence=CATTCC;
PF3D7_1251800	fimo	nucleotide_motif	664	669	26	+	.	Name=PF3D7_1007700-D2_PF3D7_1251800+;Alias=;ID=PF3D7_1007700-D2-16-PF3D7_1251800;pvalue=0.00252;sequence=TCCTGT;
PF3D7_1251800	fimo	nucleotide_motif	924	929	26	+	.	Name=PF3D7_1007700-D2_PF3D7_1251800+;Alias=;ID=PF3D7_1007700-D2-17-PF3D7_1251800;pvalue=0.00252;sequence=TCCTGT;
PF3D7_1251800	fimo	nucleotide_motif	81	86	24.4	+	.	Name=PF3D7_1007700-D2_PF3D7_1251800+;Alias=;ID=PF3D7_1007700-D2-18-PF3D7_1251800;pvalue=0.00362;sequence=TATTGT;
PF3D7_1251800	fimo	nucleotide_motif	198	203	24.4	+	.	Name=PF3D7_1007700-D2_PF3D7_1251800+;Alias=;ID=PF3D7_1007700-D2-19-PF3D7_1251800;pvalue=0.00362;sequence=TATTGT;
PF3D7_1251800	fimo	nucleotide_motif	930	935	24.4	+	.	Name=PF3D7_1007700-D2_PF3D7_1251800+;Alias=;ID=PF3D7_1007700-D2-20-PF3D7_1251800;pvalue=0.00362;sequence=TATTGT;
PF3D7_1251800	fimo	nucleotide_motif	911	916	24	+	.	Name=PF3D7_1007700-D2_PF3D7_1251800+;Alias=;ID=PF3D7_1007700-D2-21-PF3D7_1251800;pvalue=0.00395;sequence=TCCTTC;
PF3D7_1252100	fimo	nucleotide_motif	756	761	37.1	+	.	Name=PF3D7_1007700-D2_PF3D7_1252100+;Alias=;ID=PF3D7_1007700-D2-1-PF3D7_1252100;pvalue=0.000196;sequence=TATTGC;
PF3D7_1252100	fimo	nucleotide_motif	779	784	32	+	.	Name=PF3D7_1007700-D2_PF3D7_1252100+;Alias=;ID=PF3D7_1007700-D2-2-PF3D7_1252100;pvalue=0.000629;sequence=TCTTGT;
PF3D7_1252100	fimo	nucleotide_motif	63	68	31.8	-	.	Name=PF3D7_1007700-D2_PF3D7_1252100-;Alias=;ID=PF3D7_1007700-D2-3-PF3D7_1252100;pvalue=0.000661;sequence=TAGTGC;
PF3D7_1252100	fimo	nucleotide_motif	69	74	30.7	+	.	Name=PF3D7_1007700-D2_PF3D7_1252100+;Alias=;ID=PF3D7_1007700-D2-4-PF3D7_1252100;pvalue=0.000846;sequence=AATTGC;
PF3D7_1252100	fimo	nucleotide_motif	299	304	28.8	-	.	Name=PF3D7_1007700-D2_PF3D7_1252100-;Alias=;ID=PF3D7_1007700-D2-5-PF3D7_1252100;pvalue=0.00132;sequence=TCTTTC;
PF3D7_1252100	fimo	nucleotide_motif	672	677	27.8	-	.	Name=PF3D7_1007700-D2_PF3D7_1252100-;Alias=;ID=PF3D7_1007700-D2-6-PF3D7_1252100;pvalue=0.00167;sequence=TATAGC;
PF3D7_1252100	fimo	nucleotide_motif	760	765	27.8	-	.	Name=PF3D7_1007700-D2_PF3D7_1252100-;Alias=;ID=PF3D7_1007700-D2-7-PF3D7_1252100;pvalue=0.00167;sequence=TATAGC;
PF3D7_1252100	fimo	nucleotide_motif	985	990	26.3	+	.	Name=PF3D7_1007700-D2_PF3D7_1252100+;Alias=;ID=PF3D7_1007700-D2-8-PF3D7_1252100;pvalue=0.00235;sequence=TATTGG;
PF3D7_1252100	fimo	nucleotide_motif	120	125	24.4	-	.	Name=PF3D7_1007700-D2_PF3D7_1252100-;Alias=;ID=PF3D7_1007700-D2-9-PF3D7_1252100;pvalue=0.00362;sequence=TATTGT;
PF3D7_1252100	fimo	nucleotide_motif	892	897	24.4	-	.	Name=PF3D7_1007700-D2_PF3D7_1252100-;Alias=;ID=PF3D7_1007700-D2-10-PF3D7_1252100;pvalue=0.00362;sequence=TATTGT;
PF3D7_1252100	fimo	nucleotide_motif	227	232	24.4	+	.	Name=PF3D7_1007700-D2_PF3D7_1252100+;Alias=;ID=PF3D7_1007700-D2-11-PF3D7_1252100;pvalue=0.00362;sequence=TATTGT;
PF3D7_1252100	fimo	nucleotide_motif	712	717	24.4	+	.	Name=PF3D7_1007700-D2_PF3D7_1252100+;Alias=;ID=PF3D7_1007700-D2-12-PF3D7_1252100;pvalue=0.00362;sequence=TATTGT;
PF3D7_1252200	fimo	nucleotide_motif	556	561	33.9	-	.	Name=PF3D7_1007700-D2_PF3D7_1252200-;Alias=;ID=PF3D7_1007700-D2-1-PF3D7_1252200;pvalue=0.000404;sequence=TATGGC;
PF3D7_1252200	fimo	nucleotide_motif	578	583	30	-	.	Name=PF3D7_1007700-D2_PF3D7_1252200-;Alias=;ID=PF3D7_1007700-D2-2-PF3D7_1252200;pvalue=0.001;sequence=TTTTGC;
PF3D7_1252200	fimo	nucleotide_motif	791	796	28.7	+	.	Name=PF3D7_1007700-D2_PF3D7_1252200+;Alias=;ID=PF3D7_1007700-D2-3-PF3D7_1252200;pvalue=0.00134;sequence=CCTTGT;
PF3D7_1252200	fimo	nucleotide_motif	499	504	27.8	+	.	Name=PF3D7_1007700-D2_PF3D7_1252200+;Alias=;ID=PF3D7_1007700-D2-4-PF3D7_1252200;pvalue=0.00167;sequence=TATAGC;
PF3D7_1252200	fimo	nucleotide_motif	574	579	27.8	+	.	Name=PF3D7_1007700-D2_PF3D7_1252200+;Alias=;ID=PF3D7_1007700-D2-5-PF3D7_1252200;pvalue=0.00167;sequence=TATAGC;
PF3D7_1252200	fimo	nucleotide_motif	408	413	27.1	+	.	Name=PF3D7_1007700-D2_PF3D7_1252200+;Alias=;ID=PF3D7_1007700-D2-6-PF3D7_1252200;pvalue=0.00197;sequence=TAATGC;
PF3D7_1252200	fimo	nucleotide_motif	111	116	24.2	-	.	Name=PF3D7_1007700-D2_PF3D7_1252200-;Alias=;ID=PF3D7_1007700-D2-7-PF3D7_1252200;pvalue=0.00378;sequence=AACTGC;
PF3D7_1302400	fimo	nucleotide_motif	932	937	34.5	-	.	Name=PF3D7_1007700-D2_PF3D7_1302400-;Alias=;ID=PF3D7_1007700-D2-1-PF3D7_1302400;pvalue=0.000355;sequence=TCTTGG;
PF3D7_1302400	fimo	nucleotide_motif	936	941	33.7	+	.	Name=PF3D7_1007700-D2_PF3D7_1302400+;Alias=;ID=PF3D7_1007700-D2-2-PF3D7_1302400;pvalue=0.000428;sequence=GATTGC;
PF3D7_1302400	fimo	nucleotide_motif	722	727	32	-	.	Name=PF3D7_1007700-D2_PF3D7_1302400-;Alias=;ID=PF3D7_1007700-D2-3-PF3D7_1302400;pvalue=0.000629;sequence=TCTTGT;
PF3D7_1302400	fimo	nucleotide_motif	371	376	30	+	.	Name=PF3D7_1007700-D2_PF3D7_1302400+;Alias=;ID=PF3D7_1007700-D2-4-PF3D7_1302400;pvalue=0.001;sequence=TTTTGC;
PF3D7_1302400	fimo	nucleotide_motif	22	27	30	-	.	Name=PF3D7_1007700-D2_PF3D7_1302400-;Alias=;ID=PF3D7_1007700-D2-5-PF3D7_1302400;pvalue=0.001;sequence=TTTTGC;
PF3D7_1302400	fimo	nucleotide_motif	171	176	27.6	+	.	Name=PF3D7_1007700-D2_PF3D7_1302400+;Alias=;ID=PF3D7_1007700-D2-6-PF3D7_1302400;pvalue=0.00173;sequence=CCTTAC;
PF3D7_1302400	fimo	nucleotide_motif	116	121	27.6	-	.	Name=PF3D7_1007700-D2_PF3D7_1302400-;Alias=;ID=PF3D7_1007700-D2-7-PF3D7_1302400;pvalue=0.00175;sequence=CCTTTC;
PF3D7_1302400	fimo	nucleotide_motif	70	75	27.5	+	.	Name=PF3D7_1007700-D2_PF3D7_1302400+;Alias=;ID=PF3D7_1007700-D2-8-PF3D7_1302400;pvalue=0.00177;sequence=TCGAGC;
PF3D7_1302400	fimo	nucleotide_motif	36	41	26.6	-	.	Name=PF3D7_1007700-D2_PF3D7_1302400-;Alias=;ID=PF3D7_1007700-D2-9-PF3D7_1302400;pvalue=0.00219;sequence=TATTCC;
PF3D7_1302400	fimo	nucleotide_motif	950	955	26.6	+	.	Name=PF3D7_1007700-D2_PF3D7_1302400+;Alias=;ID=PF3D7_1007700-D2-10-PF3D7_1302400;pvalue=0.00219;sequence=TATTCC;
PF3D7_1302400	fimo	nucleotide_motif	954	959	26.3	-	.	Name=PF3D7_1007700-D2_PF3D7_1302400-;Alias=;ID=PF3D7_1007700-D2-11-PF3D7_1302400;pvalue=0.00235;sequence=TATTGG;
PF3D7_1302400	fimo	nucleotide_motif	80	85	26	-	.	Name=PF3D7_1007700-D2_PF3D7_1302400-;Alias=;ID=PF3D7_1007700-D2-12-PF3D7_1302400;pvalue=0.00252;sequence=TCCTGT;
PF3D7_1302400	fimo	nucleotide_motif	271	276	24.3	-	.	Name=PF3D7_1007700-D2_PF3D7_1302400-;Alias=;ID=PF3D7_1007700-D2-13-PF3D7_1302400;pvalue=0.00367;sequence=AATGGC;
PF3D7_1302500	fimo	nucleotide_motif	990	995	28.8	+	.	Name=PF3D7_1007700-D2_PF3D7_1302500+;Alias=;ID=PF3D7_1007700-D2-1-PF3D7_1302500;pvalue=0.00132;sequence=TCTTTC;
PF3D7_1302500	fimo	nucleotide_motif	800	805	27.6	-	.	Name=PF3D7_1007700-D2_PF3D7_1302500-;Alias=;ID=PF3D7_1007700-D2-2-PF3D7_1302500;pvalue=0.00175;sequence=TCAGGC;
PF3D7_1302500	fimo	nucleotide_motif	261	266	27.1	+	.	Name=PF3D7_1007700-D2_PF3D7_1302500+;Alias=;ID=PF3D7_1007700-D2-3-PF3D7_1302500;pvalue=0.00197;sequence=TAATGC;
PF3D7_1302500	fimo	nucleotide_motif	407	412	24.4	-	.	Name=PF3D7_1007700-D2_PF3D7_1302500-;Alias=;ID=PF3D7_1007700-D2-4-PF3D7_1302500;pvalue=0.00362;sequence=TATTGT;
PF3D7_1302500	fimo	nucleotide_motif	890	895	24.4	-	.	Name=PF3D7_1007700-D2_PF3D7_1302500-;Alias=;ID=PF3D7_1007700-D2-5-PF3D7_1302500;pvalue=0.00362;sequence=TATTGT;
PF3D7_1302500	fimo	nucleotide_motif	265	270	24.3	-	.	Name=PF3D7_1007700-D2_PF3D7_1302500-;Alias=;ID=PF3D7_1007700-D2-6-PF3D7_1302500;pvalue=0.00367;sequence=AGTTGC;
PF3D7_1302600	fimo	nucleotide_motif	758	763	35.2	-	.	Name=PF3D7_1007700-D2_PF3D7_1302600-;Alias=;ID=PF3D7_1007700-D2-1-PF3D7_1302600;pvalue=0.000302;sequence=TCATGC;
PF3D7_1302600	fimo	nucleotide_motif	664	669	34.8	+	.	Name=PF3D7_1007700-D2_PF3D7_1302600+;Alias=;ID=PF3D7_1007700-D2-2-PF3D7_1302600;pvalue=0.000331;sequence=TCTTCC;
PF3D7_1302600	fimo	nucleotide_motif	495	500	33.9	+	.	Name=PF3D7_1007700-D2_PF3D7_1302600+;Alias=;ID=PF3D7_1007700-D2-3-PF3D7_1302600;pvalue=0.000404;sequence=TATGGC;
PF3D7_1302600	fimo	nucleotide_motif	881	886	32	+	.	Name=PF3D7_1007700-D2_PF3D7_1302600+;Alias=;ID=PF3D7_1007700-D2-4-PF3D7_1302600;pvalue=0.000629;sequence=TCTTGT;
PF3D7_1302600	fimo	nucleotide_motif	572	577	29.3	-	.	Name=PF3D7_1007700-D2_PF3D7_1302600-;Alias=;ID=PF3D7_1007700-D2-5-PF3D7_1302600;pvalue=0.00116;sequence=TCTTAC;
PF3D7_1302600	fimo	nucleotide_motif	278	283	28.8	+	.	Name=PF3D7_1007700-D2_PF3D7_1302600+;Alias=;ID=PF3D7_1007700-D2-6-PF3D7_1302600;pvalue=0.00132;sequence=TCTTTC;
PF3D7_1302600	fimo	nucleotide_motif	899	904	28.2	+	.	Name=PF3D7_1007700-D2_PF3D7_1302600+;Alias=;ID=PF3D7_1007700-D2-7-PF3D7_1302600;pvalue=0.00151;sequence=TCTTGA;
PF3D7_1302600	fimo	nucleotide_motif	499	504	27.8	-	.	Name=PF3D7_1007700-D2_PF3D7_1302600-;Alias=;ID=PF3D7_1007700-D2-8-PF3D7_1302600;pvalue=0.00167;sequence=TATAGC;
PF3D7_1302600	fimo	nucleotide_motif	728	733	26.6	-	.	Name=PF3D7_1007700-D2_PF3D7_1302600-;Alias=;ID=PF3D7_1007700-D2-9-PF3D7_1302600;pvalue=0.00219;sequence=TATTCC;
PF3D7_1302600	fimo	nucleotide_motif	144	149	24.4	+	.	Name=PF3D7_1007700-D2_PF3D7_1302600+;Alias=;ID=PF3D7_1007700-D2-10-PF3D7_1302600;pvalue=0.00362;sequence=TATTGT;
PF3D7_1302600	fimo	nucleotide_motif	708	713	24	-	.	Name=PF3D7_1007700-D2_PF3D7_1302600-;Alias=;ID=PF3D7_1007700-D2-11-PF3D7_1302600;pvalue=0.00401;sequence=TCTACC;
PF3D7_1302700	fimo	nucleotide_motif	160	165	35.2	+	.	Name=PF3D7_1007700-D2_PF3D7_1302700+;Alias=;ID=PF3D7_1007700-D2-1-PF3D7_1302700;pvalue=0.000302;sequence=TCATGC;
PF3D7_1302700	fimo	nucleotide_motif	254	259	34.8	-	.	Name=PF3D7_1007700-D2_PF3D7_1302700-;Alias=;ID=PF3D7_1007700-D2-2-PF3D7_1302700;pvalue=0.000331;sequence=TCTTCC;
PF3D7_1302700	fimo	nucleotide_motif	423	428	33.9	-	.	Name=PF3D7_1007700-D2_PF3D7_1302700-;Alias=;ID=PF3D7_1007700-D2-3-PF3D7_1302700;pvalue=0.000404;sequence=TATGGC;
PF3D7_1302700	fimo	nucleotide_motif	37	42	32	-	.	Name=PF3D7_1007700-D2_PF3D7_1302700-;Alias=;ID=PF3D7_1007700-D2-4-PF3D7_1302700;pvalue=0.000629;sequence=TCTTGT;
PF3D7_1302700	fimo	nucleotide_motif	346	351	29.3	+	.	Name=PF3D7_1007700-D2_PF3D7_1302700+;Alias=;ID=PF3D7_1007700-D2-5-PF3D7_1302700;pvalue=0.00116;sequence=TCTTAC;
PF3D7_1302700	fimo	nucleotide_motif	640	645	28.8	-	.	Name=PF3D7_1007700-D2_PF3D7_1302700-;Alias=;ID=PF3D7_1007700-D2-6-PF3D7_1302700;pvalue=0.00132;sequence=TCTTTC;
PF3D7_1302700	fimo	nucleotide_motif	19	24	28.2	-	.	Name=PF3D7_1007700-D2_PF3D7_1302700-;Alias=;ID=PF3D7_1007700-D2-7-PF3D7_1302700;pvalue=0.00151;sequence=TCTTGA;
PF3D7_1302700	fimo	nucleotide_motif	419	424	27.8	+	.	Name=PF3D7_1007700-D2_PF3D7_1302700+;Alias=;ID=PF3D7_1007700-D2-8-PF3D7_1302700;pvalue=0.00167;sequence=TATAGC;
PF3D7_1302700	fimo	nucleotide_motif	190	195	26.6	+	.	Name=PF3D7_1007700-D2_PF3D7_1302700+;Alias=;ID=PF3D7_1007700-D2-9-PF3D7_1302700;pvalue=0.00219;sequence=TATTCC;
PF3D7_1302700	fimo	nucleotide_motif	774	779	24.4	-	.	Name=PF3D7_1007700-D2_PF3D7_1302700-;Alias=;ID=PF3D7_1007700-D2-10-PF3D7_1302700;pvalue=0.00362;sequence=TATTGT;
PF3D7_1302700	fimo	nucleotide_motif	996	1001	24	-	.	Name=PF3D7_1007700-D2_PF3D7_1302700-;Alias=;ID=PF3D7_1007700-D2-11-PF3D7_1302700;pvalue=0.00398;sequence=TCGTGT;
PF3D7_1302700	fimo	nucleotide_motif	210	215	24	+	.	Name=PF3D7_1007700-D2_PF3D7_1302700+;Alias=;ID=PF3D7_1007700-D2-12-PF3D7_1302700;pvalue=0.00401;sequence=TCTACC;
PF3D7_1302800	fimo	nucleotide_motif	717	722	34.8	-	.	Name=PF3D7_1007700-D2_PF3D7_1302800-;Alias=;ID=PF3D7_1007700-D2-1-PF3D7_1302800;pvalue=0.000331;sequence=TCTTCC;
PF3D7_1302800	fimo	nucleotide_motif	629	634	30	-	.	Name=PF3D7_1007700-D2_PF3D7_1302800-;Alias=;ID=PF3D7_1007700-D2-2-PF3D7_1302800;pvalue=0.001;sequence=TTTTGC;
PF3D7_1302800	fimo	nucleotide_motif	175	180	29.3	+	.	Name=PF3D7_1007700-D2_PF3D7_1302800+;Alias=;ID=PF3D7_1007700-D2-3-PF3D7_1302800;pvalue=0.00116;sequence=TCTTAC;
PF3D7_1302800	fimo	nucleotide_motif	653	658	27.6	-	.	Name=PF3D7_1007700-D2_PF3D7_1302800-;Alias=;ID=PF3D7_1007700-D2-4-PF3D7_1302800;pvalue=0.00173;sequence=CCTTAC;
PF3D7_1302800	fimo	nucleotide_motif	565	570	26	+	.	Name=PF3D7_1007700-D2_PF3D7_1302800+;Alias=;ID=PF3D7_1007700-D2-5-PF3D7_1302800;pvalue=0.00249;sequence=CATTCC;
PF3D7_1302800	fimo	nucleotide_motif	117	122	24.4	+	.	Name=PF3D7_1007700-D2_PF3D7_1302800+;Alias=;ID=PF3D7_1007700-D2-6-PF3D7_1302800;pvalue=0.00362;sequence=TATTGT;
PF3D7_1302900	fimo	nucleotide_motif	666	671	32	+	.	Name=PF3D7_1007700-D2_PF3D7_1302900+;Alias=;ID=PF3D7_1007700-D2-1-PF3D7_1302900;pvalue=0.000629;sequence=TCTTGT;
PF3D7_1302900	fimo	nucleotide_motif	388	393	26.2	+	.	Name=PF3D7_1007700-D2_PF3D7_1302900+;Alias=;ID=PF3D7_1007700-D2-2-PF3D7_1302900;pvalue=0.00241;sequence=CAATGC;
PF3D7_1302900	fimo	nucleotide_motif	43	48	25.9	-	.	Name=PF3D7_1007700-D2_PF3D7_1302900-;Alias=;ID=PF3D7_1007700-D2-3-PF3D7_1302900;pvalue=0.00257;sequence=CATTGG;
PF3D7_1302900	fimo	nucleotide_motif	839	844	24.4	-	.	Name=PF3D7_1007700-D2_PF3D7_1302900-;Alias=;ID=PF3D7_1007700-D2-4-PF3D7_1302900;pvalue=0.00362;sequence=TATTGT;
PF3D7_1302900	fimo	nucleotide_motif	860	865	24.4	-	.	Name=PF3D7_1007700-D2_PF3D7_1302900-;Alias=;ID=PF3D7_1007700-D2-5-PF3D7_1302900;pvalue=0.00362;sequence=TATTGT;
PF3D7_1303000	fimo	nucleotide_motif	91	96	31.8	-	.	Name=PF3D7_1007700-D2_PF3D7_1303000-;Alias=;ID=PF3D7_1007700-D2-1-PF3D7_1303000;pvalue=0.000665;sequence=ACCTGC;
PF3D7_1303000	fimo	nucleotide_motif	219	224	30	-	.	Name=PF3D7_1007700-D2_PF3D7_1303000-;Alias=;ID=PF3D7_1007700-D2-2-PF3D7_1303000;pvalue=0.001;sequence=TTTTGC;
PF3D7_1303000	fimo	nucleotide_motif	27	32	27.8	-	.	Name=PF3D7_1007700-D2_PF3D7_1303000-;Alias=;ID=PF3D7_1007700-D2-3-PF3D7_1303000;pvalue=0.00167;sequence=TATAGC;
PF3D7_1303000	fimo	nucleotide_motif	51	56	27.1	-	.	Name=PF3D7_1007700-D2_PF3D7_1303000-;Alias=;ID=PF3D7_1007700-D2-4-PF3D7_1303000;pvalue=0.00197;sequence=TAATGC;
PF3D7_1303000	fimo	nucleotide_motif	253	258	26.9	+	.	Name=PF3D7_1007700-D2_PF3D7_1303000+;Alias=;ID=PF3D7_1007700-D2-5-PF3D7_1303000;pvalue=0.00203;sequence=TACGGC;
PF3D7_1303000	fimo	nucleotide_motif	165	170	26.3	+	.	Name=PF3D7_1007700-D2_PF3D7_1303000+;Alias=;ID=PF3D7_1007700-D2-6-PF3D7_1303000;pvalue=0.00235;sequence=TATTGG;
PF3D7_1303000	fimo	nucleotide_motif	401	406	26.3	-	.	Name=PF3D7_1007700-D2_PF3D7_1303000-;Alias=;ID=PF3D7_1007700-D2-7-PF3D7_1303000;pvalue=0.00235;sequence=TATTGG;
PF3D7_1303000	fimo	nucleotide_motif	127	132	25.9	-	.	Name=PF3D7_1007700-D2_PF3D7_1303000-;Alias=;ID=PF3D7_1007700-D2-8-PF3D7_1303000;pvalue=0.00257;sequence=CATTGG;
PF3D7_1303000	fimo	nucleotide_motif	112	117	24.4	-	.	Name=PF3D7_1007700-D2_PF3D7_1303000-;Alias=;ID=PF3D7_1007700-D2-9-PF3D7_1303000;pvalue=0.00362;sequence=TATTGT;
PF3D7_1303000	fimo	nucleotide_motif	279	284	24.4	-	.	Name=PF3D7_1007700-D2_PF3D7_1303000-;Alias=;ID=PF3D7_1007700-D2-10-PF3D7_1303000;pvalue=0.00362;sequence=TATTGT;
PF3D7_1303000	fimo	nucleotide_motif	685	690	24.3	-	.	Name=PF3D7_1007700-D2_PF3D7_1303000-;Alias=;ID=PF3D7_1007700-D2-11-PF3D7_1303000;pvalue=0.0037;sequence=TTTGGC;
PF3D7_1303000	fimo	nucleotide_motif	257	262	24.2	-	.	Name=PF3D7_1007700-D2_PF3D7_1303000-;Alias=;ID=PF3D7_1007700-D2-12-PF3D7_1303000;pvalue=0.00381;sequence=GTTTGC;
PF3D7_1303000	fimo	nucleotide_motif	535	540	24.1	+	.	Name=PF3D7_1007700-D2_PF3D7_1303000+;Alias=;ID=PF3D7_1007700-D2-13-PF3D7_1303000;pvalue=0.0039;sequence=GCTTTC;
PF3D7_1303000	fimo	nucleotide_motif	396	401	24	+	.	Name=PF3D7_1007700-D2_PF3D7_1303000+;Alias=;ID=PF3D7_1007700-D2-14-PF3D7_1303000;pvalue=0.00401;sequence=TCTACC;
PF3D7_1303100	fimo	nucleotide_motif	656	661	35.6	-	.	Name=PF3D7_1007700-D2_PF3D7_1303100-;Alias=;ID=PF3D7_1007700-D2-1-PF3D7_1303100;pvalue=0.000278;sequence=TCTAGC;
PF3D7_1303100	fimo	nucleotide_motif	991	996	35.6	-	.	Name=PF3D7_1007700-D2_PF3D7_1303100-;Alias=;ID=PF3D7_1007700-D2-2-PF3D7_1303100;pvalue=0.000278;sequence=TCTAGC;
PF3D7_1303100	fimo	nucleotide_motif	554	559	34.8	+	.	Name=PF3D7_1007700-D2_PF3D7_1303100+;Alias=;ID=PF3D7_1007700-D2-3-PF3D7_1303100;pvalue=0.000331;sequence=TCTTCC;
PF3D7_1303100	fimo	nucleotide_motif	169	174	34.5	+	.	Name=PF3D7_1007700-D2_PF3D7_1303100+;Alias=;ID=PF3D7_1007700-D2-4-PF3D7_1303100;pvalue=0.000355;sequence=TCTTGG;
PF3D7_1303100	fimo	nucleotide_motif	565	570	32	+	.	Name=PF3D7_1007700-D2_PF3D7_1303100+;Alias=;ID=PF3D7_1007700-D2-5-PF3D7_1303100;pvalue=0.000629;sequence=TCTTGT;
PF3D7_1303100	fimo	nucleotide_motif	648	653	28.8	-	.	Name=PF3D7_1007700-D2_PF3D7_1303100-;Alias=;ID=PF3D7_1007700-D2-6-PF3D7_1303100;pvalue=0.00132;sequence=TCTTTC;
PF3D7_1303100	fimo	nucleotide_motif	518	523	28.7	+	.	Name=PF3D7_1007700-D2_PF3D7_1303100+;Alias=;ID=PF3D7_1007700-D2-7-PF3D7_1303100;pvalue=0.00134;sequence=CCTTGT;
PF3D7_1303100	fimo	nucleotide_motif	159	164	27.6	-	.	Name=PF3D7_1007700-D2_PF3D7_1303100-;Alias=;ID=PF3D7_1007700-D2-8-PF3D7_1303100;pvalue=0.00175;sequence=CCTTTC;
PF3D7_1303100	fimo	nucleotide_motif	722	727	27.5	-	.	Name=PF3D7_1007700-D2_PF3D7_1303100-;Alias=;ID=PF3D7_1007700-D2-9-PF3D7_1303100;pvalue=0.00176;sequence=TCTGGG;
PF3D7_1303100	fimo	nucleotide_motif	741	746	27.4	-	.	Name=PF3D7_1007700-D2_PF3D7_1303100-;Alias=;ID=PF3D7_1007700-D2-10-PF3D7_1303100;pvalue=0.00181;sequence=GCTTGG;
PF3D7_1303100	fimo	nucleotide_motif	911	916	26.6	+	.	Name=PF3D7_1007700-D2_PF3D7_1303100+;Alias=;ID=PF3D7_1007700-D2-11-PF3D7_1303100;pvalue=0.00219;sequence=TATTCC;
PF3D7_1303100	fimo	nucleotide_motif	413	418	26.3	+	.	Name=PF3D7_1007700-D2_PF3D7_1303100+;Alias=;ID=PF3D7_1007700-D2-12-PF3D7_1303100;pvalue=0.00235;sequence=TATTGG;
PF3D7_1303100	fimo	nucleotide_motif	435	440	26.3	+	.	Name=PF3D7_1007700-D2_PF3D7_1303100+;Alias=;ID=PF3D7_1007700-D2-13-PF3D7_1303100;pvalue=0.00235;sequence=TATTGG;
PF3D7_1303100	fimo	nucleotide_motif	579	584	26.3	+	.	Name=PF3D7_1007700-D2_PF3D7_1303100+;Alias=;ID=PF3D7_1007700-D2-14-PF3D7_1303100;pvalue=0.00235;sequence=TATTGG;
PF3D7_1303100	fimo	nucleotide_motif	514	519	26	+	.	Name=PF3D7_1007700-D2_PF3D7_1303100+;Alias=;ID=PF3D7_1007700-D2-15-PF3D7_1303100;pvalue=0.00249;sequence=CATTCC;
PF3D7_1303100	fimo	nucleotide_motif	141	146	24.3	+	.	Name=PF3D7_1007700-D2_PF3D7_1303100+;Alias=;ID=PF3D7_1007700-D2-16-PF3D7_1303100;pvalue=0.00367;sequence=AGTTGC;
PF3D7_1303100	fimo	nucleotide_motif	717	722	24.3	+	.	Name=PF3D7_1007700-D2_PF3D7_1303100+;Alias=;ID=PF3D7_1007700-D2-17-PF3D7_1303100;pvalue=0.00367;sequence=AATGGC;
PF3D7_1303100	fimo	nucleotide_motif	145	150	24.3	-	.	Name=PF3D7_1007700-D2_PF3D7_1303100-;Alias=;ID=PF3D7_1007700-D2-18-PF3D7_1303100;pvalue=0.0037;sequence=TTTGGC;
PF3D7_1303100	fimo	nucleotide_motif	624	629	24.3	+	.	Name=PF3D7_1007700-D2_PF3D7_1303100+;Alias=;ID=PF3D7_1007700-D2-19-PF3D7_1303100;pvalue=0.00372;sequence=TCTGAC;
PF3D7_1303100	fimo	nucleotide_motif	352	357	24.1	+	.	Name=PF3D7_1007700-D2_PF3D7_1303100+;Alias=;ID=PF3D7_1007700-D2-20-PF3D7_1303100;pvalue=0.0039;sequence=GCTTTC;
PF3D7_1303100	fimo	nucleotide_motif	389	394	24.1	+	.	Name=PF3D7_1007700-D2_PF3D7_1303100+;Alias=;ID=PF3D7_1007700-D2-21-PF3D7_1303100;pvalue=0.00393;sequence=TCAAGC;
PF3D7_1303200	fimo	nucleotide_motif	468	473	37.1	+	.	Name=PF3D7_1007700-D2_PF3D7_1303200+;Alias=;ID=PF3D7_1007700-D2-1-PF3D7_1303200;pvalue=0.000196;sequence=TATTGC;
PF3D7_1303200	fimo	nucleotide_motif	643	648	37.1	+	.	Name=PF3D7_1007700-D2_PF3D7_1303200+;Alias=;ID=PF3D7_1007700-D2-2-PF3D7_1303200;pvalue=0.000196;sequence=TATTGC;
PF3D7_1303200	fimo	nucleotide_motif	199	204	36.5	+	.	Name=PF3D7_1007700-D2_PF3D7_1303200+;Alias=;ID=PF3D7_1007700-D2-3-PF3D7_1303200;pvalue=0.000225;sequence=CATTGC;
PF3D7_1303200	fimo	nucleotide_motif	719	724	35.2	+	.	Name=PF3D7_1007700-D2_PF3D7_1303200+;Alias=;ID=PF3D7_1007700-D2-4-PF3D7_1303200;pvalue=0.000302;sequence=TCATGC;
PF3D7_1303200	fimo	nucleotide_motif	206	211	33.9	+	.	Name=PF3D7_1007700-D2_PF3D7_1303200+;Alias=;ID=PF3D7_1007700-D2-5-PF3D7_1303200;pvalue=0.000404;sequence=TGTTGC;
PF3D7_1303200	fimo	nucleotide_motif	995	1000	30	-	.	Name=PF3D7_1007700-D2_PF3D7_1303200-;Alias=;ID=PF3D7_1007700-D2-6-PF3D7_1303200;pvalue=0.001;sequence=TTTTGC;
PF3D7_1303200	fimo	nucleotide_motif	605	610	28.8	+	.	Name=PF3D7_1007700-D2_PF3D7_1303200+;Alias=;ID=PF3D7_1007700-D2-7-PF3D7_1303200;pvalue=0.00132;sequence=TCTTTC;
PF3D7_1303200	fimo	nucleotide_motif	897	902	28.8	-	.	Name=PF3D7_1007700-D2_PF3D7_1303200-;Alias=;ID=PF3D7_1007700-D2-8-PF3D7_1303200;pvalue=0.00132;sequence=TCTTTC;
PF3D7_1303200	fimo	nucleotide_motif	832	837	28.7	+	.	Name=PF3D7_1007700-D2_PF3D7_1303200+;Alias=;ID=PF3D7_1007700-D2-9-PF3D7_1303200;pvalue=0.00135;sequence=TCGCGC;
PF3D7_1303200	fimo	nucleotide_motif	194	199	27.8	+	.	Name=PF3D7_1007700-D2_PF3D7_1303200+;Alias=;ID=PF3D7_1007700-D2-10-PF3D7_1303200;pvalue=0.00167;sequence=TATAGC;
PF3D7_1303200	fimo	nucleotide_motif	210	215	27.8	-	.	Name=PF3D7_1007700-D2_PF3D7_1303200-;Alias=;ID=PF3D7_1007700-D2-11-PF3D7_1303200;pvalue=0.00167;sequence=TATAGC;
PF3D7_1303200	fimo	nucleotide_motif	274	279	27.5	+	.	Name=PF3D7_1007700-D2_PF3D7_1303200+;Alias=;ID=PF3D7_1007700-D2-12-PF3D7_1303200;pvalue=0.00176;sequence=GCATGC;
PF3D7_1303200	fimo	nucleotide_motif	274	279	27.5	-	.	Name=PF3D7_1007700-D2_PF3D7_1303200-;Alias=;ID=PF3D7_1007700-D2-13-PF3D7_1303200;pvalue=0.00176;sequence=GCATGC;
PF3D7_1303200	fimo	nucleotide_motif	979	984	26.6	-	.	Name=PF3D7_1007700-D2_PF3D7_1303200-;Alias=;ID=PF3D7_1007700-D2-14-PF3D7_1303200;pvalue=0.00219;sequence=TATTCC;
PF3D7_1303200	fimo	nucleotide_motif	198	203	26.2	-	.	Name=PF3D7_1007700-D2_PF3D7_1303200-;Alias=;ID=PF3D7_1007700-D2-15-PF3D7_1303200;pvalue=0.00241;sequence=CAATGC;
PF3D7_1303200	fimo	nucleotide_motif	203	208	26.1	+	.	Name=PF3D7_1007700-D2_PF3D7_1303200+;Alias=;ID=PF3D7_1007700-D2-16-PF3D7_1303200;pvalue=0.00247;sequence=GCTTGT;
PF3D7_1303200	fimo	nucleotide_motif	268	273	24.4	+	.	Name=PF3D7_1007700-D2_PF3D7_1303200+;Alias=;ID=PF3D7_1007700-D2-17-PF3D7_1303200;pvalue=0.00362;sequence=TATTGT;
PF3D7_1303200	fimo	nucleotide_motif	476	481	24.4	+	.	Name=PF3D7_1007700-D2_PF3D7_1303200+;Alias=;ID=PF3D7_1007700-D2-18-PF3D7_1303200;pvalue=0.00362;sequence=TATTGT;
PF3D7_1303200	fimo	nucleotide_motif	278	283	24.3	-	.	Name=PF3D7_1007700-D2_PF3D7_1303200-;Alias=;ID=PF3D7_1007700-D2-19-PF3D7_1303200;pvalue=0.00367;sequence=AATGGC;
PF3D7_1303300	fimo	nucleotide_motif	97	102	37.1	-	.	Name=PF3D7_1007700-D2_PF3D7_1303300-;Alias=;ID=PF3D7_1007700-D2-1-PF3D7_1303300;pvalue=0.000196;sequence=TATTGC;
PF3D7_1303300	fimo	nucleotide_motif	272	277	37.1	-	.	Name=PF3D7_1007700-D2_PF3D7_1303300-;Alias=;ID=PF3D7_1007700-D2-2-PF3D7_1303300;pvalue=0.000196;sequence=TATTGC;
PF3D7_1303300	fimo	nucleotide_motif	541	546	36.5	-	.	Name=PF3D7_1007700-D2_PF3D7_1303300-;Alias=;ID=PF3D7_1007700-D2-3-PF3D7_1303300;pvalue=0.000225;sequence=CATTGC;
PF3D7_1303300	fimo	nucleotide_motif	21	26	35.2	-	.	Name=PF3D7_1007700-D2_PF3D7_1303300-;Alias=;ID=PF3D7_1007700-D2-4-PF3D7_1303300;pvalue=0.000302;sequence=TCATGC;
PF3D7_1303300	fimo	nucleotide_motif	534	539	33.9	-	.	Name=PF3D7_1007700-D2_PF3D7_1303300-;Alias=;ID=PF3D7_1007700-D2-5-PF3D7_1303300;pvalue=0.000404;sequence=TGTTGC;
PF3D7_1303300	fimo	nucleotide_motif	135	140	28.8	-	.	Name=PF3D7_1007700-D2_PF3D7_1303300-;Alias=;ID=PF3D7_1007700-D2-6-PF3D7_1303300;pvalue=0.00132;sequence=TCTTTC;
PF3D7_1303300	fimo	nucleotide_motif	530	535	27.8	+	.	Name=PF3D7_1007700-D2_PF3D7_1303300+;Alias=;ID=PF3D7_1007700-D2-7-PF3D7_1303300;pvalue=0.00167;sequence=TATAGC;
PF3D7_1303300	fimo	nucleotide_motif	546	551	27.8	-	.	Name=PF3D7_1007700-D2_PF3D7_1303300-;Alias=;ID=PF3D7_1007700-D2-8-PF3D7_1303300;pvalue=0.00167;sequence=TATAGC;
PF3D7_1303300	fimo	nucleotide_motif	466	471	27.5	+	.	Name=PF3D7_1007700-D2_PF3D7_1303300+;Alias=;ID=PF3D7_1007700-D2-9-PF3D7_1303300;pvalue=0.00176;sequence=GCATGC;
PF3D7_1303300	fimo	nucleotide_motif	466	471	27.5	-	.	Name=PF3D7_1007700-D2_PF3D7_1303300-;Alias=;ID=PF3D7_1007700-D2-10-PF3D7_1303300;pvalue=0.00176;sequence=GCATGC;
PF3D7_1303300	fimo	nucleotide_motif	542	547	26.2	+	.	Name=PF3D7_1007700-D2_PF3D7_1303300+;Alias=;ID=PF3D7_1007700-D2-11-PF3D7_1303300;pvalue=0.00241;sequence=CAATGC;
PF3D7_1303300	fimo	nucleotide_motif	537	542	26.1	-	.	Name=PF3D7_1007700-D2_PF3D7_1303300-;Alias=;ID=PF3D7_1007700-D2-12-PF3D7_1303300;pvalue=0.00247;sequence=GCTTGT;
PF3D7_1303300	fimo	nucleotide_motif	264	269	24.4	-	.	Name=PF3D7_1007700-D2_PF3D7_1303300-;Alias=;ID=PF3D7_1007700-D2-13-PF3D7_1303300;pvalue=0.00362;sequence=TATTGT;
PF3D7_1303300	fimo	nucleotide_motif	472	477	24.4	-	.	Name=PF3D7_1007700-D2_PF3D7_1303300-;Alias=;ID=PF3D7_1007700-D2-14-PF3D7_1303300;pvalue=0.00362;sequence=TATTGT;
PF3D7_1303300	fimo	nucleotide_motif	462	467	24.3	+	.	Name=PF3D7_1007700-D2_PF3D7_1303300+;Alias=;ID=PF3D7_1007700-D2-15-PF3D7_1303300;pvalue=0.00367;sequence=AATGGC;
PF3D7_1303400	fimo	nucleotide_motif	340	345	37.1	-	.	Name=PF3D7_1007700-D2_PF3D7_1303400-;Alias=;ID=PF3D7_1007700-D2-1-PF3D7_1303400;pvalue=0.000196;sequence=TATTGC;
PF3D7_1303400	fimo	nucleotide_motif	205	210	28.7	+	.	Name=PF3D7_1007700-D2_PF3D7_1303400+;Alias=;ID=PF3D7_1007700-D2-2-PF3D7_1303400;pvalue=0.00134;sequence=CCTTGT;
PF3D7_1303400	fimo	nucleotide_motif	357	362	27.8	-	.	Name=PF3D7_1007700-D2_PF3D7_1303400-;Alias=;ID=PF3D7_1007700-D2-3-PF3D7_1303400;pvalue=0.00167;sequence=TATAGC;
PF3D7_1303400	fimo	nucleotide_motif	502	507	27.1	+	.	Name=PF3D7_1007700-D2_PF3D7_1303400+;Alias=;ID=PF3D7_1007700-D2-4-PF3D7_1303400;pvalue=0.00197;sequence=TAATGC;
PF3D7_1303500	fimo	nucleotide_motif	837	842	26.3	-	.	Name=PF3D7_1007700-D2_PF3D7_1303500-;Alias=;ID=PF3D7_1007700-D2-1-PF3D7_1303500;pvalue=0.00236;sequence=TCGTCC;
PF3D7_1303500	fimo	nucleotide_motif	147	152	24.4	-	.	Name=PF3D7_1007700-D2_PF3D7_1303500-;Alias=;ID=PF3D7_1007700-D2-2-PF3D7_1303500;pvalue=0.00362;sequence=TATTGT;
PF3D7_1303600	fimo	nucleotide_motif	453	458	45.5	+	.	Name=PF3D7_1007700-D2_PF3D7_1303600+;Alias=;ID=PF3D7_1007700-D2-1-PF3D7_1303600;pvalue=2.78e-05;sequence=CCTTGC;
PF3D7_1303600	fimo	nucleotide_motif	667	672	37	+	.	Name=PF3D7_1007700-D2_PF3D7_1303600+;Alias=;ID=PF3D7_1007700-D2-2-PF3D7_1303600;pvalue=0.000201;sequence=TCGTGC;
PF3D7_1303600	fimo	nucleotide_motif	671	676	31.8	-	.	Name=PF3D7_1007700-D2_PF3D7_1303600-;Alias=;ID=PF3D7_1007700-D2-3-PF3D7_1303600;pvalue=0.000661;sequence=TAGTGC;
PF3D7_1303600	fimo	nucleotide_motif	81	86	30	-	.	Name=PF3D7_1007700-D2_PF3D7_1303600-;Alias=;ID=PF3D7_1007700-D2-4-PF3D7_1303600;pvalue=0.001;sequence=TTTTGC;
PF3D7_1303600	fimo	nucleotide_motif	875	880	28.8	-	.	Name=PF3D7_1007700-D2_PF3D7_1303600-;Alias=;ID=PF3D7_1007700-D2-5-PF3D7_1303600;pvalue=0.00132;sequence=TCTTTC;
PF3D7_1303600	fimo	nucleotide_motif	792	797	26.2	-	.	Name=PF3D7_1007700-D2_PF3D7_1303600-;Alias=;ID=PF3D7_1007700-D2-6-PF3D7_1303600;pvalue=0.00241;sequence=TCACGC;
PF3D7_1303600	fimo	nucleotide_motif	42	47	26.1	-	.	Name=PF3D7_1007700-D2_PF3D7_1303600-;Alias=;ID=PF3D7_1007700-D2-7-PF3D7_1303600;pvalue=0.00244;sequence=ACATGC;
PF3D7_1303600	fimo	nucleotide_motif	467	472	24.3	+	.	Name=PF3D7_1007700-D2_PF3D7_1303600+;Alias=;ID=PF3D7_1007700-D2-8-PF3D7_1303600;pvalue=0.0037;sequence=TTTGGC;
PF3D7_1303600	fimo	nucleotide_motif	784	789	24	+	.	Name=PF3D7_1007700-D2_PF3D7_1303600+;Alias=;ID=PF3D7_1007700-D2-9-PF3D7_1303600;pvalue=0.00398;sequence=TCGTGT;
PF3D7_1303700	fimo	nucleotide_motif	916	921	46.2	+	.	Name=PF3D7_1007700-D2_PF3D7_1303700+;Alias=;ID=PF3D7_1007700-D2-1-PF3D7_1303700;pvalue=2.41e-05;sequence=TCTTGC;
PF3D7_1303700	fimo	nucleotide_motif	634	639	33.9	-	.	Name=PF3D7_1007700-D2_PF3D7_1303700-;Alias=;ID=PF3D7_1007700-D2-2-PF3D7_1303700;pvalue=0.000404;sequence=TATGGC;
PF3D7_1303700	fimo	nucleotide_motif	118	123	32	+	.	Name=PF3D7_1007700-D2_PF3D7_1303700+;Alias=;ID=PF3D7_1007700-D2-3-PF3D7_1303700;pvalue=0.000629;sequence=TCTTGT;
PF3D7_1303700	fimo	nucleotide_motif	442	447	30	+	.	Name=PF3D7_1007700-D2_PF3D7_1303700+;Alias=;ID=PF3D7_1007700-D2-4-PF3D7_1303700;pvalue=0.001;sequence=TTTTGC;
PF3D7_1303700	fimo	nucleotide_motif	200	205	28.2	-	.	Name=PF3D7_1007700-D2_PF3D7_1303700-;Alias=;ID=PF3D7_1007700-D2-5-PF3D7_1303700;pvalue=0.00151;sequence=TCTTGA;
PF3D7_1303700	fimo	nucleotide_motif	454	459	27.7	-	.	Name=PF3D7_1007700-D2_PF3D7_1303700-;Alias=;ID=PF3D7_1007700-D2-6-PF3D7_1303700;pvalue=0.0017;sequence=CTTTGC;
PF3D7_1303700	fimo	nucleotide_motif	833	838	27.6	+	.	Name=PF3D7_1007700-D2_PF3D7_1303700+;Alias=;ID=PF3D7_1007700-D2-7-PF3D7_1303700;pvalue=0.00175;sequence=CCTTTC;
PF3D7_1303700	fimo	nucleotide_motif	147	152	26.6	+	.	Name=PF3D7_1007700-D2_PF3D7_1303700+;Alias=;ID=PF3D7_1007700-D2-8-PF3D7_1303700;pvalue=0.00219;sequence=TATTCC;
PF3D7_1303700	fimo	nucleotide_motif	937	942	26.6	-	.	Name=PF3D7_1007700-D2_PF3D7_1303700-;Alias=;ID=PF3D7_1007700-D2-9-PF3D7_1303700;pvalue=0.00219;sequence=TATTCC;
PF3D7_1303700	fimo	nucleotide_motif	767	772	24.2	+	.	Name=PF3D7_1007700-D2_PF3D7_1303700+;Alias=;ID=PF3D7_1007700-D2-10-PF3D7_1303700;pvalue=0.00383;sequence=GCTTAC;
PF3D7_1303700	fimo	nucleotide_motif	432	437	24.1	-	.	Name=PF3D7_1007700-D2_PF3D7_1303700-;Alias=;ID=PF3D7_1007700-D2-11-PF3D7_1303700;pvalue=0.0039;sequence=TCCTAC;
PF3D7_1303800	fimo	nucleotide_motif	831	836	33.9	+	.	Name=PF3D7_1007700-D2_PF3D7_1303800+;Alias=;ID=PF3D7_1007700-D2-1-PF3D7_1303800;pvalue=0.000404;sequence=TGTTGC;
PF3D7_1303800	fimo	nucleotide_motif	296	301	27.8	+	.	Name=PF3D7_1007700-D2_PF3D7_1303800+;Alias=;ID=PF3D7_1007700-D2-2-PF3D7_1303800;pvalue=0.00167;sequence=TATAGC;
PF3D7_1303800	fimo	nucleotide_motif	708	713	27.6	+	.	Name=PF3D7_1007700-D2_PF3D7_1303800+;Alias=;ID=PF3D7_1007700-D2-3-PF3D7_1303800;pvalue=0.00173;sequence=CCTTAC;
PF3D7_1303800	fimo	nucleotide_motif	202	207	26.2	-	.	Name=PF3D7_1007700-D2_PF3D7_1303800-;Alias=;ID=PF3D7_1007700-D2-4-PF3D7_1303800;pvalue=0.00241;sequence=CAATGC;
PF3D7_1303800	fimo	nucleotide_motif	746	751	24.4	-	.	Name=PF3D7_1007700-D2_PF3D7_1303800-;Alias=;ID=PF3D7_1007700-D2-5-PF3D7_1303800;pvalue=0.00362;sequence=TATTGT;
PF3D7_1303800	fimo	nucleotide_motif	314	319	24.4	+	.	Name=PF3D7_1007700-D2_PF3D7_1303800+;Alias=;ID=PF3D7_1007700-D2-6-PF3D7_1303800;pvalue=0.00362;sequence=TATTGT;
PF3D7_1303900	fimo	nucleotide_motif	181	186	26.6	-	.	Name=PF3D7_1007700-D2_PF3D7_1303900-;Alias=;ID=PF3D7_1007700-D2-1-PF3D7_1303900;pvalue=0.00219;sequence=TATTCC;
PF3D7_1303900	fimo	nucleotide_motif	456	461	26.6	+	.	Name=PF3D7_1007700-D2_PF3D7_1303900+;Alias=;ID=PF3D7_1007700-D2-2-PF3D7_1303900;pvalue=0.00219;sequence=TATTCC;
PF3D7_1303900	fimo	nucleotide_motif	655	660	26.2	+	.	Name=PF3D7_1007700-D2_PF3D7_1303900+;Alias=;ID=PF3D7_1007700-D2-3-PF3D7_1303900;pvalue=0.00238;sequence=TCTGGT;
PF3D7_1303900	fimo	nucleotide_motif	507	512	24.4	-	.	Name=PF3D7_1007700-D2_PF3D7_1303900-;Alias=;ID=PF3D7_1007700-D2-4-PF3D7_1303900;pvalue=0.00362;sequence=TATTGT;
PF3D7_1303900	fimo	nucleotide_motif	566	571	24.4	+	.	Name=PF3D7_1007700-D2_PF3D7_1303900+;Alias=;ID=PF3D7_1007700-D2-5-PF3D7_1303900;pvalue=0.00362;sequence=TATTGT;
PF3D7_1303900	fimo	nucleotide_motif	681	686	24.4	+	.	Name=PF3D7_1007700-D2_PF3D7_1303900+;Alias=;ID=PF3D7_1007700-D2-6-PF3D7_1303900;pvalue=0.00362;sequence=TATTGT;
PF3D7_1303900	fimo	nucleotide_motif	717	722	24.3	+	.	Name=PF3D7_1007700-D2_PF3D7_1303900+;Alias=;ID=PF3D7_1007700-D2-7-PF3D7_1303900;pvalue=0.00367;sequence=AATGGC;
PF3D7_1303900	fimo	nucleotide_motif	668	673	24.3	+	.	Name=PF3D7_1007700-D2_PF3D7_1303900+;Alias=;ID=PF3D7_1007700-D2-8-PF3D7_1303900;pvalue=0.00375;sequence=TCTGTC;
PF3D7_1303900	fimo	nucleotide_motif	721	726	24.3	-	.	Name=PF3D7_1007700-D2_PF3D7_1303900-;Alias=;ID=PF3D7_1007700-D2-9-PF3D7_1303900;pvalue=0.00375;sequence=TACCGC;
PF3D7_1304000	fimo	nucleotide_motif	514	519	30	+	.	Name=PF3D7_1007700-D2_PF3D7_1304000+;Alias=;ID=PF3D7_1007700-D2-1-PF3D7_1304000;pvalue=0.001;sequence=TTTTGC;
PF3D7_1304000	fimo	nucleotide_motif	184	189	27.1	-	.	Name=PF3D7_1007700-D2_PF3D7_1304000-;Alias=;ID=PF3D7_1007700-D2-2-PF3D7_1304000;pvalue=0.00197;sequence=TAATGC;
PF3D7_1304000	fimo	nucleotide_motif	300	305	24.4	-	.	Name=PF3D7_1007700-D2_PF3D7_1304000-;Alias=;ID=PF3D7_1007700-D2-3-PF3D7_1304000;pvalue=0.00362;sequence=TATTGT;
PF3D7_1304100	fimo	nucleotide_motif	303	308	37.1	+	.	Name=PF3D7_1007700-D2_PF3D7_1304100+;Alias=;ID=PF3D7_1007700-D2-1-PF3D7_1304100;pvalue=0.000196;sequence=TATTGC;
PF3D7_1304100	fimo	nucleotide_motif	614	619	36	-	.	Name=PF3D7_1007700-D2_PF3D7_1304100-;Alias=;ID=PF3D7_1007700-D2-2-PF3D7_1304100;pvalue=0.000253;sequence=ACTTGC;
PF3D7_1304100	fimo	nucleotide_motif	307	312	33.9	-	.	Name=PF3D7_1007700-D2_PF3D7_1304100-;Alias=;ID=PF3D7_1007700-D2-3-PF3D7_1304100;pvalue=0.000404;sequence=TATGGC;
PF3D7_1304100	fimo	nucleotide_motif	606	611	31.8	-	.	Name=PF3D7_1007700-D2_PF3D7_1304100-;Alias=;ID=PF3D7_1007700-D2-4-PF3D7_1304100;pvalue=0.000661;sequence=TAGTGC;
PF3D7_1304100	fimo	nucleotide_motif	213	218	30	+	.	Name=PF3D7_1007700-D2_PF3D7_1304100+;Alias=;ID=PF3D7_1007700-D2-5-PF3D7_1304100;pvalue=0.001;sequence=TTTTGC;
PF3D7_1304100	fimo	nucleotide_motif	806	811	30	+	.	Name=PF3D7_1007700-D2_PF3D7_1304100+;Alias=;ID=PF3D7_1007700-D2-6-PF3D7_1304100;pvalue=0.001;sequence=TTTTGC;
PF3D7_1304100	fimo	nucleotide_motif	13	18	29.3	+	.	Name=PF3D7_1007700-D2_PF3D7_1304100+;Alias=;ID=PF3D7_1007700-D2-7-PF3D7_1304100;pvalue=0.00116;sequence=TCTTAC;
PF3D7_1304100	fimo	nucleotide_motif	530	535	28.8	-	.	Name=PF3D7_1007700-D2_PF3D7_1304100-;Alias=;ID=PF3D7_1007700-D2-8-PF3D7_1304100;pvalue=0.00132;sequence=TCTTTC;
PF3D7_1304100	fimo	nucleotide_motif	164	169	26.6	-	.	Name=PF3D7_1007700-D2_PF3D7_1304100-;Alias=;ID=PF3D7_1007700-D2-9-PF3D7_1304100;pvalue=0.00219;sequence=TATTCC;
PF3D7_1304100	fimo	nucleotide_motif	324	329	24.4	-	.	Name=PF3D7_1007700-D2_PF3D7_1304100-;Alias=;ID=PF3D7_1007700-D2-10-PF3D7_1304100;pvalue=0.00362;sequence=TATTGT;
PF3D7_1304100	fimo	nucleotide_motif	161	166	24	-	.	Name=PF3D7_1007700-D2_PF3D7_1304100-;Alias=;ID=PF3D7_1007700-D2-11-PF3D7_1304100;pvalue=0.00395;sequence=TCCTTC;
PF3D7_1304100	fimo	nucleotide_motif	812	817	24	+	.	Name=PF3D7_1007700-D2_PF3D7_1304100+;Alias=;ID=PF3D7_1007700-D2-12-PF3D7_1304100;pvalue=0.00395;sequence=TCCTTC;
PF3D7_1304100	fimo	nucleotide_motif	408	413	24	-	.	Name=PF3D7_1007700-D2_PF3D7_1304100-;Alias=;ID=PF3D7_1007700-D2-13-PF3D7_1304100;pvalue=0.00401;sequence=TCTACC;
PF3D7_1304200	fimo	nucleotide_motif	996	1001	44.1	-	.	Name=PF3D7_1007700-D2_PF3D7_1304200-;Alias=;ID=PF3D7_1007700-D2-1-PF3D7_1304200;pvalue=3.9e-05;sequence=TCCTGC;
PF3D7_1304200	fimo	nucleotide_motif	317	322	36.5	-	.	Name=PF3D7_1007700-D2_PF3D7_1304200-;Alias=;ID=PF3D7_1007700-D2-2-PF3D7_1304200;pvalue=0.000225;sequence=CATTGC;
PF3D7_1304200	fimo	nucleotide_motif	80	85	33.4	-	.	Name=PF3D7_1007700-D2_PF3D7_1304200-;Alias=;ID=PF3D7_1007700-D2-3-PF3D7_1304200;pvalue=0.000456;sequence=CCATGC;
PF3D7_1304200	fimo	nucleotide_motif	56	61	32	-	.	Name=PF3D7_1007700-D2_PF3D7_1304200-;Alias=;ID=PF3D7_1007700-D2-4-PF3D7_1304200;pvalue=0.000629;sequence=TCTTGT;
PF3D7_1304200	fimo	nucleotide_motif	313	318	30.7	+	.	Name=PF3D7_1007700-D2_PF3D7_1304200+;Alias=;ID=PF3D7_1007700-D2-5-PF3D7_1304200;pvalue=0.000846;sequence=AATTGC;
PF3D7_1304200	fimo	nucleotide_motif	516	521	28.8	-	.	Name=PF3D7_1007700-D2_PF3D7_1304200-;Alias=;ID=PF3D7_1007700-D2-6-PF3D7_1304200;pvalue=0.00132;sequence=TCTTTC;
PF3D7_1304200	fimo	nucleotide_motif	992	997	28.7	+	.	Name=PF3D7_1007700-D2_PF3D7_1304200+;Alias=;ID=PF3D7_1007700-D2-7-PF3D7_1304200;pvalue=0.00136;sequence=TCCAGC;
PF3D7_1304200	fimo	nucleotide_motif	366	371	24.4	-	.	Name=PF3D7_1007700-D2_PF3D7_1304200-;Alias=;ID=PF3D7_1007700-D2-8-PF3D7_1304200;pvalue=0.00362;sequence=TATTGT;
PF3D7_1304200	fimo	nucleotide_motif	791	796	24.4	-	.	Name=PF3D7_1007700-D2_PF3D7_1304200-;Alias=;ID=PF3D7_1007700-D2-9-PF3D7_1304200;pvalue=0.00362;sequence=TATTGT;
PF3D7_1304300	fimo	nucleotide_motif	225	230	33.4	+	.	Name=PF3D7_1007700-D2_PF3D7_1304300+;Alias=;ID=PF3D7_1007700-D2-1-PF3D7_1304300;pvalue=0.000456;sequence=CCATGC;
PF3D7_1304300	fimo	nucleotide_motif	150	155	28.8	+	.	Name=PF3D7_1007700-D2_PF3D7_1304300+;Alias=;ID=PF3D7_1007700-D2-2-PF3D7_1304300;pvalue=0.00132;sequence=TCTTTC;
PF3D7_1304300	fimo	nucleotide_motif	209	214	28.2	-	.	Name=PF3D7_1007700-D2_PF3D7_1304300-;Alias=;ID=PF3D7_1007700-D2-3-PF3D7_1304300;pvalue=0.00151;sequence=TCTTGA;
PF3D7_1304300	fimo	nucleotide_motif	203	208	24.4	+	.	Name=PF3D7_1007700-D2_PF3D7_1304300+;Alias=;ID=PF3D7_1007700-D2-4-PF3D7_1304300;pvalue=0.00362;sequence=TATTGT;
PF3D7_1304400	fimo	nucleotide_motif	430	435	36	+	.	Name=PF3D7_1007700-D2_PF3D7_1304400+;Alias=;ID=PF3D7_1007700-D2-1-PF3D7_1304400;pvalue=0.000253;sequence=CCGTGC;
PF3D7_1304400	fimo	nucleotide_motif	178	183	34.8	+	.	Name=PF3D7_1007700-D2_PF3D7_1304400+;Alias=;ID=PF3D7_1007700-D2-2-PF3D7_1304400;pvalue=0.000331;sequence=TCTTCC;
PF3D7_1304400	fimo	nucleotide_motif	435	440	34.5	-	.	Name=PF3D7_1007700-D2_PF3D7_1304400-;Alias=;ID=PF3D7_1007700-D2-3-PF3D7_1304400;pvalue=0.000355;sequence=TCTTGG;
PF3D7_1304400	fimo	nucleotide_motif	983	988	29.3	-	.	Name=PF3D7_1007700-D2_PF3D7_1304400-;Alias=;ID=PF3D7_1007700-D2-4-PF3D7_1304400;pvalue=0.00116;sequence=TCTTAC;
PF3D7_1304400	fimo	nucleotide_motif	566	571	28.8	-	.	Name=PF3D7_1007700-D2_PF3D7_1304400-;Alias=;ID=PF3D7_1007700-D2-5-PF3D7_1304400;pvalue=0.00132;sequence=TCTTTC;
PF3D7_1304400	fimo	nucleotide_motif	609	614	25.9	-	.	Name=PF3D7_1007700-D2_PF3D7_1304400-;Alias=;ID=PF3D7_1007700-D2-6-PF3D7_1304400;pvalue=0.00257;sequence=CATTGG;
PF3D7_1304400	fimo	nucleotide_motif	454	459	24.4	-	.	Name=PF3D7_1007700-D2_PF3D7_1304400-;Alias=;ID=PF3D7_1007700-D2-7-PF3D7_1304400;pvalue=0.00362;sequence=TATTGT;
PF3D7_1304400	fimo	nucleotide_motif	814	819	24.4	-	.	Name=PF3D7_1007700-D2_PF3D7_1304400-;Alias=;ID=PF3D7_1007700-D2-8-PF3D7_1304400;pvalue=0.00362;sequence=TATTGT;
PF3D7_1304400	fimo	nucleotide_motif	398	403	24.4	+	.	Name=PF3D7_1007700-D2_PF3D7_1304400+;Alias=;ID=PF3D7_1007700-D2-9-PF3D7_1304400;pvalue=0.00362;sequence=TATTGT;
PF3D7_1304500	fimo	nucleotide_motif	831	836	30.7	+	.	Name=PF3D7_1007700-D2_PF3D7_1304500+;Alias=;ID=PF3D7_1007700-D2-1-PF3D7_1304500;pvalue=0.000846;sequence=AATTGC;
PF3D7_1304500	fimo	nucleotide_motif	541	546	30	-	.	Name=PF3D7_1007700-D2_PF3D7_1304500-;Alias=;ID=PF3D7_1007700-D2-2-PF3D7_1304500;pvalue=0.001;sequence=TTTTGC;
PF3D7_1304500	fimo	nucleotide_motif	549	554	29.3	+	.	Name=PF3D7_1007700-D2_PF3D7_1304500+;Alias=;ID=PF3D7_1007700-D2-3-PF3D7_1304500;pvalue=0.00116;sequence=TCTTAC;
PF3D7_1304500	fimo	nucleotide_motif	995	1000	29.3	-	.	Name=PF3D7_1007700-D2_PF3D7_1304500-;Alias=;ID=PF3D7_1007700-D2-4-PF3D7_1304500;pvalue=0.00116;sequence=TCTTAC;
PF3D7_1304500	fimo	nucleotide_motif	873	878	27.8	+	.	Name=PF3D7_1007700-D2_PF3D7_1304500+;Alias=;ID=PF3D7_1007700-D2-5-PF3D7_1304500;pvalue=0.00167;sequence=TATAGC;
PF3D7_1304500	fimo	nucleotide_motif	94	99	27	+	.	Name=PF3D7_1007700-D2_PF3D7_1304500+;Alias=;ID=PF3D7_1007700-D2-6-PF3D7_1304500;pvalue=0.002;sequence=GATGGC;
PF3D7_1304500	fimo	nucleotide_motif	476	481	26.1	+	.	Name=PF3D7_1007700-D2_PF3D7_1304500+;Alias=;ID=PF3D7_1007700-D2-7-PF3D7_1304500;pvalue=0.00245;sequence=CACGGC;
PF3D7_1304500	fimo	nucleotide_motif	731	736	24.4	-	.	Name=PF3D7_1007700-D2_PF3D7_1304500-;Alias=;ID=PF3D7_1007700-D2-8-PF3D7_1304500;pvalue=0.00362;sequence=TATTGT;
PF3D7_1304500	fimo	nucleotide_motif	113	118	24.4	+	.	Name=PF3D7_1007700-D2_PF3D7_1304500+;Alias=;ID=PF3D7_1007700-D2-9-PF3D7_1304500;pvalue=0.00362;sequence=TATTGT;
PF3D7_1304500	fimo	nucleotide_motif	466	471	24.4	+	.	Name=PF3D7_1007700-D2_PF3D7_1304500+;Alias=;ID=PF3D7_1007700-D2-10-PF3D7_1304500;pvalue=0.00362;sequence=TATTGT;
PF3D7_1304500	fimo	nucleotide_motif	475	480	24.2	-	.	Name=PF3D7_1007700-D2_PF3D7_1304500-;Alias=;ID=PF3D7_1007700-D2-11-PF3D7_1304500;pvalue=0.00378;sequence=CCGTGG;
PF3D7_1304600	fimo	nucleotide_motif	51	56	45.5	+	.	Name=PF3D7_1007700-D2_PF3D7_1304600+;Alias=;ID=PF3D7_1007700-D2-1-PF3D7_1304600;pvalue=2.78e-05;sequence=CCTTGC;
PF3D7_1304600	fimo	nucleotide_motif	240	245	30.7	-	.	Name=PF3D7_1007700-D2_PF3D7_1304600-;Alias=;ID=PF3D7_1007700-D2-2-PF3D7_1304600;pvalue=0.000846;sequence=AATTGC;
PF3D7_1304600	fimo	nucleotide_motif	530	535	30	+	.	Name=PF3D7_1007700-D2_PF3D7_1304600+;Alias=;ID=PF3D7_1007700-D2-3-PF3D7_1304600;pvalue=0.001;sequence=TTTTGC;
PF3D7_1304600	fimo	nucleotide_motif	76	81	29.3	+	.	Name=PF3D7_1007700-D2_PF3D7_1304600+;Alias=;ID=PF3D7_1007700-D2-4-PF3D7_1304600;pvalue=0.00116;sequence=TCTTAC;
PF3D7_1304600	fimo	nucleotide_motif	522	527	29.3	-	.	Name=PF3D7_1007700-D2_PF3D7_1304600-;Alias=;ID=PF3D7_1007700-D2-5-PF3D7_1304600;pvalue=0.00116;sequence=TCTTAC;
PF3D7_1304600	fimo	nucleotide_motif	198	203	27.8	-	.	Name=PF3D7_1007700-D2_PF3D7_1304600-;Alias=;ID=PF3D7_1007700-D2-6-PF3D7_1304600;pvalue=0.00167;sequence=TATAGC;
PF3D7_1304600	fimo	nucleotide_motif	977	982	27	-	.	Name=PF3D7_1007700-D2_PF3D7_1304600-;Alias=;ID=PF3D7_1007700-D2-7-PF3D7_1304600;pvalue=0.002;sequence=GATGGC;
PF3D7_1304600	fimo	nucleotide_motif	595	600	26.1	-	.	Name=PF3D7_1007700-D2_PF3D7_1304600-;Alias=;ID=PF3D7_1007700-D2-8-PF3D7_1304600;pvalue=0.00245;sequence=CACGGC;
PF3D7_1304600	fimo	nucleotide_motif	605	610	24.4	-	.	Name=PF3D7_1007700-D2_PF3D7_1304600-;Alias=;ID=PF3D7_1007700-D2-9-PF3D7_1304600;pvalue=0.00362;sequence=TATTGT;
PF3D7_1304600	fimo	nucleotide_motif	958	963	24.4	-	.	Name=PF3D7_1007700-D2_PF3D7_1304600-;Alias=;ID=PF3D7_1007700-D2-10-PF3D7_1304600;pvalue=0.00362;sequence=TATTGT;
PF3D7_1304600	fimo	nucleotide_motif	340	345	24.4	+	.	Name=PF3D7_1007700-D2_PF3D7_1304600+;Alias=;ID=PF3D7_1007700-D2-11-PF3D7_1304600;pvalue=0.00362;sequence=TATTGT;
PF3D7_1304600	fimo	nucleotide_motif	596	601	24.2	+	.	Name=PF3D7_1007700-D2_PF3D7_1304600+;Alias=;ID=PF3D7_1007700-D2-12-PF3D7_1304600;pvalue=0.00378;sequence=CCGTGG;
PF3D7_1304700	fimo	nucleotide_motif	646	651	45.5	-	.	Name=PF3D7_1007700-D2_PF3D7_1304700-;Alias=;ID=PF3D7_1007700-D2-1-PF3D7_1304700;pvalue=2.78e-05;sequence=CCTTGC;
PF3D7_1304700	fimo	nucleotide_motif	681	686	35.2	+	.	Name=PF3D7_1007700-D2_PF3D7_1304700+;Alias=;ID=PF3D7_1007700-D2-2-PF3D7_1304700;pvalue=0.000302;sequence=TCATGC;
PF3D7_1304700	fimo	nucleotide_motif	911	916	33.9	+	.	Name=PF3D7_1007700-D2_PF3D7_1304700+;Alias=;ID=PF3D7_1007700-D2-3-PF3D7_1304700;pvalue=0.000404;sequence=TATGGC;
PF3D7_1304700	fimo	nucleotide_motif	393	398	29.3	+	.	Name=PF3D7_1007700-D2_PF3D7_1304700+;Alias=;ID=PF3D7_1007700-D2-4-PF3D7_1304700;pvalue=0.00116;sequence=TCTTAC;
PF3D7_1304700	fimo	nucleotide_motif	346	351	28.7	-	.	Name=PF3D7_1007700-D2_PF3D7_1304700-;Alias=;ID=PF3D7_1007700-D2-5-PF3D7_1304700;pvalue=0.00134;sequence=CCTTGT;
PF3D7_1304700	fimo	nucleotide_motif	196	201	27.6	+	.	Name=PF3D7_1007700-D2_PF3D7_1304700+;Alias=;ID=PF3D7_1007700-D2-6-PF3D7_1304700;pvalue=0.00175;sequence=CCTTTC;
PF3D7_1304700	fimo	nucleotide_motif	121	126	26.3	+	.	Name=PF3D7_1007700-D2_PF3D7_1304700+;Alias=;ID=PF3D7_1007700-D2-7-PF3D7_1304700;pvalue=0.00235;sequence=TATTGG;
PF3D7_1304700	fimo	nucleotide_motif	691	696	26.3	-	.	Name=PF3D7_1007700-D2_PF3D7_1304700-;Alias=;ID=PF3D7_1007700-D2-8-PF3D7_1304700;pvalue=0.00235;sequence=TATTGG;
PF3D7_1304700	fimo	nucleotide_motif	734	739	26.3	+	.	Name=PF3D7_1007700-D2_PF3D7_1304700+;Alias=;ID=PF3D7_1007700-D2-9-PF3D7_1304700;pvalue=0.00235;sequence=TATTGG;
PF3D7_1304700	fimo	nucleotide_motif	738	743	26	-	.	Name=PF3D7_1007700-D2_PF3D7_1304700-;Alias=;ID=PF3D7_1007700-D2-10-PF3D7_1304700;pvalue=0.00249;sequence=CATTCC;
PF3D7_1304700	fimo	nucleotide_motif	35	40	24.4	-	.	Name=PF3D7_1007700-D2_PF3D7_1304700-;Alias=;ID=PF3D7_1007700-D2-11-PF3D7_1304700;pvalue=0.00362;sequence=TATTGT;
PF3D7_1304700	fimo	nucleotide_motif	384	389	24.4	-	.	Name=PF3D7_1007700-D2_PF3D7_1304700-;Alias=;ID=PF3D7_1007700-D2-12-PF3D7_1304700;pvalue=0.00362;sequence=TATTGT;
PF3D7_1304700	fimo	nucleotide_motif	439	444	24.4	-	.	Name=PF3D7_1007700-D2_PF3D7_1304700-;Alias=;ID=PF3D7_1007700-D2-13-PF3D7_1304700;pvalue=0.00362;sequence=TATTGT;
PF3D7_1304700	fimo	nucleotide_motif	136	141	24.4	+	.	Name=PF3D7_1007700-D2_PF3D7_1304700+;Alias=;ID=PF3D7_1007700-D2-14-PF3D7_1304700;pvalue=0.00362;sequence=TATTGT;
PF3D7_1304700	fimo	nucleotide_motif	595	600	24.4	+	.	Name=PF3D7_1007700-D2_PF3D7_1304700+;Alias=;ID=PF3D7_1007700-D2-15-PF3D7_1304700;pvalue=0.00362;sequence=TATTGT;
PF3D7_1304700	fimo	nucleotide_motif	677	682	24.1	+	.	Name=PF3D7_1007700-D2_PF3D7_1304700+;Alias=;ID=PF3D7_1007700-D2-16-PF3D7_1304700;pvalue=0.0039;sequence=GCTTTC;
PF3D7_1304900	fimo	nucleotide_motif	349	354	27.6	+	.	Name=PF3D7_1007700-D2_PF3D7_1304900+;Alias=;ID=PF3D7_1007700-D2-1-PF3D7_1304900;pvalue=0.00175;sequence=CCTTTC;
PF3D7_1304900	fimo	nucleotide_motif	376	381	26.6	-	.	Name=PF3D7_1007700-D2_PF3D7_1304900-;Alias=;ID=PF3D7_1007700-D2-2-PF3D7_1304900;pvalue=0.00219;sequence=TATTCC;
PF3D7_1304900	fimo	nucleotide_motif	763	768	26.6	+	.	Name=PF3D7_1007700-D2_PF3D7_1304900+;Alias=;ID=PF3D7_1007700-D2-3-PF3D7_1304900;pvalue=0.00219;sequence=TATTCC;
PF3D7_1304900	fimo	nucleotide_motif	583	588	26.3	-	.	Name=PF3D7_1007700-D2_PF3D7_1304900-;Alias=;ID=PF3D7_1007700-D2-4-PF3D7_1304900;pvalue=0.00236;sequence=CCCTCC;
PF3D7_1304900	fimo	nucleotide_motif	371	376	26	-	.	Name=PF3D7_1007700-D2_PF3D7_1304900-;Alias=;ID=PF3D7_1007700-D2-5-PF3D7_1304900;pvalue=0.00249;sequence=CATTCC;
PF3D7_1304900	fimo	nucleotide_motif	499	504	24.4	-	.	Name=PF3D7_1007700-D2_PF3D7_1304900-;Alias=;ID=PF3D7_1007700-D2-6-PF3D7_1304900;pvalue=0.00362;sequence=TATTGT;
PF3D7_1304900	fimo	nucleotide_motif	732	737	24.4	-	.	Name=PF3D7_1007700-D2_PF3D7_1304900-;Alias=;ID=PF3D7_1007700-D2-7-PF3D7_1304900;pvalue=0.00362;sequence=TATTGT;
PF3D7_1304900	fimo	nucleotide_motif	449	454	24.4	+	.	Name=PF3D7_1007700-D2_PF3D7_1304900+;Alias=;ID=PF3D7_1007700-D2-8-PF3D7_1304900;pvalue=0.00362;sequence=TATTGT;
PF3D7_1305000	fimo	nucleotide_motif	32	37	37.1	+	.	Name=PF3D7_1007700-D2_PF3D7_1305000+;Alias=;ID=PF3D7_1007700-D2-1-PF3D7_1305000;pvalue=0.000196;sequence=TATTGC;
PF3D7_1305000	fimo	nucleotide_motif	567	572	37.1	-	.	Name=PF3D7_1007700-D2_PF3D7_1305000-;Alias=;ID=PF3D7_1007700-D2-2-PF3D7_1305000;pvalue=0.000196;sequence=TATTGC;
PF3D7_1305000	fimo	nucleotide_motif	382	387	32	-	.	Name=PF3D7_1007700-D2_PF3D7_1305000-;Alias=;ID=PF3D7_1007700-D2-3-PF3D7_1305000;pvalue=0.000629;sequence=TCTTGT;
PF3D7_1305000	fimo	nucleotide_motif	563	568	30	+	.	Name=PF3D7_1007700-D2_PF3D7_1305000+;Alias=;ID=PF3D7_1007700-D2-4-PF3D7_1305000;pvalue=0.001;sequence=TTTTGC;
PF3D7_1305000	fimo	nucleotide_motif	646	651	30	+	.	Name=PF3D7_1007700-D2_PF3D7_1305000+;Alias=;ID=PF3D7_1007700-D2-5-PF3D7_1305000;pvalue=0.001;sequence=TTTTGC;
PF3D7_1305000	fimo	nucleotide_motif	353	358	27.7	-	.	Name=PF3D7_1007700-D2_PF3D7_1305000-;Alias=;ID=PF3D7_1007700-D2-6-PF3D7_1305000;pvalue=0.00168;sequence=ACTCGC;
PF3D7_1305000	fimo	nucleotide_motif	650	655	27.5	-	.	Name=PF3D7_1007700-D2_PF3D7_1305000-;Alias=;ID=PF3D7_1007700-D2-7-PF3D7_1305000;pvalue=0.00177;sequence=CCCAGC;
PF3D7_1305000	fimo	nucleotide_motif	360	365	27.1	-	.	Name=PF3D7_1007700-D2_PF3D7_1305000-;Alias=;ID=PF3D7_1007700-D2-8-PF3D7_1305000;pvalue=0.00197;sequence=TAATGC;
PF3D7_1305000	fimo	nucleotide_motif	554	559	27	+	.	Name=PF3D7_1007700-D2_PF3D7_1305000+;Alias=;ID=PF3D7_1007700-D2-9-PF3D7_1305000;pvalue=0.00199;sequence=CATAGC;
PF3D7_1305000	fimo	nucleotide_motif	328	333	24.3	+	.	Name=PF3D7_1007700-D2_PF3D7_1305000+;Alias=;ID=PF3D7_1007700-D2-10-PF3D7_1305000;pvalue=0.00367;sequence=AGTTGC;
PF3D7_1305000	fimo	nucleotide_motif	356	361	24.3	+	.	Name=PF3D7_1007700-D2_PF3D7_1305000+;Alias=;ID=PF3D7_1007700-D2-11-PF3D7_1305000;pvalue=0.00367;sequence=AGTTGC;
PF3D7_1305100	fimo	nucleotide_motif	367	372	34.8	-	.	Name=PF3D7_1007700-D2_PF3D7_1305100-;Alias=;ID=PF3D7_1007700-D2-1-PF3D7_1305100;pvalue=0.000331;sequence=TCTTCC;
PF3D7_1305100	fimo	nucleotide_motif	390	395	33.3	-	.	Name=PF3D7_1007700-D2_PF3D7_1305100-;Alias=;ID=PF3D7_1007700-D2-2-PF3D7_1305100;pvalue=0.000464;sequence=CCTTGG;
PF3D7_1305100	fimo	nucleotide_motif	14	19	29.3	-	.	Name=PF3D7_1007700-D2_PF3D7_1305100-;Alias=;ID=PF3D7_1007700-D2-3-PF3D7_1305100;pvalue=0.00116;sequence=TCTTAC;
PF3D7_1305100	fimo	nucleotide_motif	729	734	28.8	-	.	Name=PF3D7_1007700-D2_PF3D7_1305100-;Alias=;ID=PF3D7_1007700-D2-4-PF3D7_1305100;pvalue=0.00132;sequence=TCTTTC;
PF3D7_1305100	fimo	nucleotide_motif	673	678	24.4	-	.	Name=PF3D7_1007700-D2_PF3D7_1305100-;Alias=;ID=PF3D7_1007700-D2-5-PF3D7_1305100;pvalue=0.00362;sequence=TATTGT;
PF3D7_1305100	fimo	nucleotide_motif	180	185	24.4	+	.	Name=PF3D7_1007700-D2_PF3D7_1305100+;Alias=;ID=PF3D7_1007700-D2-6-PF3D7_1305100;pvalue=0.00362;sequence=TATTGT;
PF3D7_1305100	fimo	nucleotide_motif	685	690	24.4	+	.	Name=PF3D7_1007700-D2_PF3D7_1305100+;Alias=;ID=PF3D7_1007700-D2-7-PF3D7_1305100;pvalue=0.00362;sequence=TATTGT;
PF3D7_1305100	fimo	nucleotide_motif	578	583	24.1	-	.	Name=PF3D7_1007700-D2_PF3D7_1305100-;Alias=;ID=PF3D7_1007700-D2-8-PF3D7_1305100;pvalue=0.00393;sequence=TCAAGC;
PF3D7_1305200	fimo	nucleotide_motif	288	293	34.8	+	.	Name=PF3D7_1007700-D2_PF3D7_1305200+;Alias=;ID=PF3D7_1007700-D2-1-PF3D7_1305200;pvalue=0.000331;sequence=TCTTCC;
PF3D7_1305200	fimo	nucleotide_motif	932	937	33.7	+	.	Name=PF3D7_1007700-D2_PF3D7_1305200+;Alias=;ID=PF3D7_1007700-D2-2-PF3D7_1305200;pvalue=0.000428;sequence=GATTGC;
PF3D7_1305200	fimo	nucleotide_motif	265	270	33.3	+	.	Name=PF3D7_1007700-D2_PF3D7_1305200+;Alias=;ID=PF3D7_1007700-D2-3-PF3D7_1305200;pvalue=0.000464;sequence=CCTTGG;
PF3D7_1305200	fimo	nucleotide_motif	641	646	29.3	+	.	Name=PF3D7_1007700-D2_PF3D7_1305200+;Alias=;ID=PF3D7_1007700-D2-4-PF3D7_1305200;pvalue=0.00116;sequence=TCTTAC;
PF3D7_1305200	fimo	nucleotide_motif	716	721	29.3	-	.	Name=PF3D7_1007700-D2_PF3D7_1305200-;Alias=;ID=PF3D7_1007700-D2-5-PF3D7_1305200;pvalue=0.00116;sequence=TCTTAC;
PF3D7_1305200	fimo	nucleotide_motif	475	480	24.4	-	.	Name=PF3D7_1007700-D2_PF3D7_1305200-;Alias=;ID=PF3D7_1007700-D2-6-PF3D7_1305200;pvalue=0.00362;sequence=TATTGT;
PF3D7_1305200	fimo	nucleotide_motif	77	82	24.1	+	.	Name=PF3D7_1007700-D2_PF3D7_1305200+;Alias=;ID=PF3D7_1007700-D2-7-PF3D7_1305200;pvalue=0.00393;sequence=TCAAGC;
PF3D7_1305300	fimo	nucleotide_motif	413	418	37.1	+	.	Name=PF3D7_1007700-D2_PF3D7_1305300+;Alias=;ID=PF3D7_1007700-D2-1-PF3D7_1305300;pvalue=0.000196;sequence=TATTGC;
PF3D7_1305300	fimo	nucleotide_motif	271	276	34.8	+	.	Name=PF3D7_1007700-D2_PF3D7_1305300+;Alias=;ID=PF3D7_1007700-D2-2-PF3D7_1305300;pvalue=0.000331;sequence=TCTTCC;
PF3D7_1305300	fimo	nucleotide_motif	659	664	34.8	-	.	Name=PF3D7_1007700-D2_PF3D7_1305300-;Alias=;ID=PF3D7_1007700-D2-3-PF3D7_1305300;pvalue=0.000331;sequence=TCTTCC;
PF3D7_1305300	fimo	nucleotide_motif	589	594	30	+	.	Name=PF3D7_1007700-D2_PF3D7_1305300+;Alias=;ID=PF3D7_1007700-D2-4-PF3D7_1305300;pvalue=0.001;sequence=TTTTGC;
PF3D7_1305300	fimo	nucleotide_motif	403	408	27.8	+	.	Name=PF3D7_1007700-D2_PF3D7_1305300+;Alias=;ID=PF3D7_1007700-D2-5-PF3D7_1305300;pvalue=0.00167;sequence=TATAGC;
PF3D7_1305300	fimo	nucleotide_motif	345	350	26.6	-	.	Name=PF3D7_1007700-D2_PF3D7_1305300-;Alias=;ID=PF3D7_1007700-D2-6-PF3D7_1305300;pvalue=0.00219;sequence=TATTCC;
PF3D7_1305300	fimo	nucleotide_motif	531	536	26.6	+	.	Name=PF3D7_1007700-D2_PF3D7_1305300+;Alias=;ID=PF3D7_1007700-D2-7-PF3D7_1305300;pvalue=0.00219;sequence=TATTCC;
PF3D7_1305300	fimo	nucleotide_motif	615	620	26.6	+	.	Name=PF3D7_1007700-D2_PF3D7_1305300+;Alias=;ID=PF3D7_1007700-D2-8-PF3D7_1305300;pvalue=0.00219;sequence=TATTCC;
PF3D7_1305300	fimo	nucleotide_motif	731	736	26.6	-	.	Name=PF3D7_1007700-D2_PF3D7_1305300-;Alias=;ID=PF3D7_1007700-D2-9-PF3D7_1305300;pvalue=0.00219;sequence=TATTCC;
PF3D7_1305300	fimo	nucleotide_motif	770	775	26.6	-	.	Name=PF3D7_1007700-D2_PF3D7_1305300-;Alias=;ID=PF3D7_1007700-D2-10-PF3D7_1305300;pvalue=0.00219;sequence=TATTCC;
PF3D7_1305300	fimo	nucleotide_motif	315	320	24.4	-	.	Name=PF3D7_1007700-D2_PF3D7_1305300-;Alias=;ID=PF3D7_1007700-D2-11-PF3D7_1305300;pvalue=0.00362;sequence=TATTGT;
PF3D7_1305300	fimo	nucleotide_motif	527	532	24.4	-	.	Name=PF3D7_1007700-D2_PF3D7_1305300-;Alias=;ID=PF3D7_1007700-D2-12-PF3D7_1305300;pvalue=0.00362;sequence=TATTGT;
PF3D7_1305300	fimo	nucleotide_motif	758	763	24.4	-	.	Name=PF3D7_1007700-D2_PF3D7_1305300-;Alias=;ID=PF3D7_1007700-D2-13-PF3D7_1305300;pvalue=0.00362;sequence=TATTGT;
PF3D7_1305300	fimo	nucleotide_motif	385	390	24.4	+	.	Name=PF3D7_1007700-D2_PF3D7_1305300+;Alias=;ID=PF3D7_1007700-D2-14-PF3D7_1305300;pvalue=0.00362;sequence=TATTGT;
PF3D7_1305300	fimo	nucleotide_motif	335	340	24.2	-	.	Name=PF3D7_1007700-D2_PF3D7_1305300-;Alias=;ID=PF3D7_1007700-D2-15-PF3D7_1305300;pvalue=0.00383;sequence=GCTTAC;
PF3D7_1305400	fimo	nucleotide_motif	993	998	37.1	-	.	Name=PF3D7_1007700-D2_PF3D7_1305400-;Alias=;ID=PF3D7_1007700-D2-1-PF3D7_1305400;pvalue=0.000196;sequence=TATTGC;
PF3D7_1305400	fimo	nucleotide_motif	948	953	33.3	+	.	Name=PF3D7_1007700-D2_PF3D7_1305400+;Alias=;ID=PF3D7_1007700-D2-2-PF3D7_1305400;pvalue=0.000465;sequence=GCGTGC;
PF3D7_1305400	fimo	nucleotide_motif	979	984	30.7	-	.	Name=PF3D7_1007700-D2_PF3D7_1305400-;Alias=;ID=PF3D7_1007700-D2-3-PF3D7_1305400;pvalue=0.000846;sequence=AATTGC;
PF3D7_1305400	fimo	nucleotide_motif	231	236	30	+	.	Name=PF3D7_1007700-D2_PF3D7_1305400+;Alias=;ID=PF3D7_1007700-D2-4-PF3D7_1305400;pvalue=0.001;sequence=TTTTGC;
PF3D7_1305400	fimo	nucleotide_motif	952	957	30	-	.	Name=PF3D7_1007700-D2_PF3D7_1305400-;Alias=;ID=PF3D7_1007700-D2-5-PF3D7_1305400;pvalue=0.001;sequence=TTTTGC;
PF3D7_1305400	fimo	nucleotide_motif	280	285	29.3	+	.	Name=PF3D7_1007700-D2_PF3D7_1305400+;Alias=;ID=PF3D7_1007700-D2-6-PF3D7_1305400;pvalue=0.00116;sequence=TCTTAC;
PF3D7_1305400	fimo	nucleotide_motif	176	181	28.8	+	.	Name=PF3D7_1007700-D2_PF3D7_1305400+;Alias=;ID=PF3D7_1007700-D2-7-PF3D7_1305400;pvalue=0.00132;sequence=TCTTTC;
PF3D7_1305400	fimo	nucleotide_motif	130	135	27.5	-	.	Name=PF3D7_1007700-D2_PF3D7_1305400-;Alias=;ID=PF3D7_1007700-D2-8-PF3D7_1305400;pvalue=0.00178;sequence=TCCTCC;
PF3D7_1305400	fimo	nucleotide_motif	586	591	27.4	-	.	Name=PF3D7_1007700-D2_PF3D7_1305400-;Alias=;ID=PF3D7_1007700-D2-9-PF3D7_1305400;pvalue=0.00181;sequence=CCTTGA;
PF3D7_1305400	fimo	nucleotide_motif	320	325	26.6	+	.	Name=PF3D7_1007700-D2_PF3D7_1305400+;Alias=;ID=PF3D7_1007700-D2-10-PF3D7_1305400;pvalue=0.00219;sequence=TATTCC;
PF3D7_1305400	fimo	nucleotide_motif	685	690	26.6	+	.	Name=PF3D7_1007700-D2_PF3D7_1305400+;Alias=;ID=PF3D7_1007700-D2-11-PF3D7_1305400;pvalue=0.00219;sequence=TATTCC;
PF3D7_1305400	fimo	nucleotide_motif	133	138	26.3	-	.	Name=PF3D7_1007700-D2_PF3D7_1305400-;Alias=;ID=PF3D7_1007700-D2-12-PF3D7_1305400;pvalue=0.00236;sequence=CCCTCC;
PF3D7_1305400	fimo	nucleotide_motif	265	270	26.1	+	.	Name=PF3D7_1007700-D2_PF3D7_1305400+;Alias=;ID=PF3D7_1007700-D2-13-PF3D7_1305400;pvalue=0.00247;sequence=GCTTGT;
PF3D7_1305400	fimo	nucleotide_motif	49	54	25.9	+	.	Name=PF3D7_1007700-D2_PF3D7_1305400+;Alias=;ID=PF3D7_1007700-D2-14-PF3D7_1305400;pvalue=0.00255;sequence=ACTTCC;
PF3D7_1305400	fimo	nucleotide_motif	653	658	24.4	+	.	Name=PF3D7_1007700-D2_PF3D7_1305400+;Alias=;ID=PF3D7_1007700-D2-15-PF3D7_1305400;pvalue=0.00362;sequence=TATTGT;
PF3D7_1305400	fimo	nucleotide_motif	52	57	24	+	.	Name=PF3D7_1007700-D2_PF3D7_1305400+;Alias=;ID=PF3D7_1007700-D2-16-PF3D7_1305400;pvalue=0.00395;sequence=TCCTTC;
PF3D7_1305400	fimo	nucleotide_motif	486	491	24	+	.	Name=PF3D7_1007700-D2_PF3D7_1305400+;Alias=;ID=PF3D7_1007700-D2-17-PF3D7_1305400;pvalue=0.00395;sequence=TCCTTC;
PF3D7_1305500	fimo	nucleotide_motif	330	335	37.1	+	.	Name=PF3D7_1007700-D2_PF3D7_1305500+;Alias=;ID=PF3D7_1007700-D2-1-PF3D7_1305500;pvalue=0.000196;sequence=TATTGC;
PF3D7_1305500	fimo	nucleotide_motif	375	380	33.3	-	.	Name=PF3D7_1007700-D2_PF3D7_1305500-;Alias=;ID=PF3D7_1007700-D2-2-PF3D7_1305500;pvalue=0.000465;sequence=GCGTGC;
PF3D7_1305500	fimo	nucleotide_motif	205	210	32	+	.	Name=PF3D7_1007700-D2_PF3D7_1305500+;Alias=;ID=PF3D7_1007700-D2-3-PF3D7_1305500;pvalue=0.000629;sequence=TCTTGT;
PF3D7_1305500	fimo	nucleotide_motif	157	162	31.8	-	.	Name=PF3D7_1007700-D2_PF3D7_1305500-;Alias=;ID=PF3D7_1007700-D2-4-PF3D7_1305500;pvalue=0.000662;sequence=TCCCGC;
PF3D7_1305500	fimo	nucleotide_motif	344	349	30.7	+	.	Name=PF3D7_1007700-D2_PF3D7_1305500+;Alias=;ID=PF3D7_1007700-D2-5-PF3D7_1305500;pvalue=0.000846;sequence=AATTGC;
PF3D7_1305500	fimo	nucleotide_motif	371	376	30	+	.	Name=PF3D7_1007700-D2_PF3D7_1305500+;Alias=;ID=PF3D7_1007700-D2-6-PF3D7_1305500;pvalue=0.001;sequence=TTTTGC;
PF3D7_1305500	fimo	nucleotide_motif	50	55	28.2	+	.	Name=PF3D7_1007700-D2_PF3D7_1305500+;Alias=;ID=PF3D7_1007700-D2-7-PF3D7_1305500;pvalue=0.00151;sequence=TCTTGA;
PF3D7_1305500	fimo	nucleotide_motif	737	742	27.4	+	.	Name=PF3D7_1007700-D2_PF3D7_1305500+;Alias=;ID=PF3D7_1007700-D2-8-PF3D7_1305500;pvalue=0.00181;sequence=CCTTGA;
PF3D7_1305500	fimo	nucleotide_motif	2	7	26.6	+	.	Name=PF3D7_1007700-D2_PF3D7_1305500+;Alias=;ID=PF3D7_1007700-D2-9-PF3D7_1305500;pvalue=0.00219;sequence=TATTCC;
PF3D7_1305500	fimo	nucleotide_motif	180	185	26.6	+	.	Name=PF3D7_1007700-D2_PF3D7_1305500+;Alias=;ID=PF3D7_1007700-D2-10-PF3D7_1305500;pvalue=0.00219;sequence=TATTCC;
PF3D7_1305500	fimo	nucleotide_motif	638	643	26.6	-	.	Name=PF3D7_1007700-D2_PF3D7_1305500-;Alias=;ID=PF3D7_1007700-D2-11-PF3D7_1305500;pvalue=0.00219;sequence=TATTCC;
PF3D7_1305500	fimo	nucleotide_motif	670	675	24.4	-	.	Name=PF3D7_1007700-D2_PF3D7_1305500-;Alias=;ID=PF3D7_1007700-D2-12-PF3D7_1305500;pvalue=0.00362;sequence=TATTGT;
PF3D7_1305500	fimo	nucleotide_motif	316	321	24.1	+	.	Name=PF3D7_1007700-D2_PF3D7_1305500+;Alias=;ID=PF3D7_1007700-D2-13-PF3D7_1305500;pvalue=0.0039;sequence=TCCTAC;
PF3D7_1305500	fimo	nucleotide_motif	837	842	24	-	.	Name=PF3D7_1007700-D2_PF3D7_1305500-;Alias=;ID=PF3D7_1007700-D2-14-PF3D7_1305500;pvalue=0.00395;sequence=TCCTTC;
PF3D7_1305500	fimo	nucleotide_motif	5	10	24	+	.	Name=PF3D7_1007700-D2_PF3D7_1305500+;Alias=;ID=PF3D7_1007700-D2-15-PF3D7_1305500;pvalue=0.00395;sequence=TCCTTC;
PF3D7_1305500	fimo	nucleotide_motif	31	36	24	+	.	Name=PF3D7_1007700-D2_PF3D7_1305500+;Alias=;ID=PF3D7_1007700-D2-16-PF3D7_1305500;pvalue=0.00395;sequence=TCCTTC;
PF3D7_1305500	fimo	nucleotide_motif	304	309	24	+	.	Name=PF3D7_1007700-D2_PF3D7_1305500+;Alias=;ID=PF3D7_1007700-D2-17-PF3D7_1305500;pvalue=0.00398;sequence=CCCTGT;
PF3D7_1305500	fimo	nucleotide_motif	196	201	24	+	.	Name=PF3D7_1007700-D2_PF3D7_1305500+;Alias=;ID=PF3D7_1007700-D2-18-PF3D7_1305500;pvalue=0.00401;sequence=TCTACC;
PF3D7_1305600	fimo	nucleotide_motif	297	302	32	-	.	Name=PF3D7_1007700-D2_PF3D7_1305600-;Alias=;ID=PF3D7_1007700-D2-1-PF3D7_1305600;pvalue=0.000629;sequence=TCTTGT;
PF3D7_1305600	fimo	nucleotide_motif	594	599	28.8	+	.	Name=PF3D7_1007700-D2_PF3D7_1305600+;Alias=;ID=PF3D7_1007700-D2-2-PF3D7_1305600;pvalue=0.00132;sequence=TCTTTC;
PF3D7_1305600	fimo	nucleotide_motif	537	542	28.7	-	.	Name=PF3D7_1007700-D2_PF3D7_1305600-;Alias=;ID=PF3D7_1007700-D2-3-PF3D7_1305600;pvalue=0.00134;sequence=CCTTGT;
PF3D7_1305600	fimo	nucleotide_motif	189	194	26.6	-	.	Name=PF3D7_1007700-D2_PF3D7_1305600-;Alias=;ID=PF3D7_1007700-D2-4-PF3D7_1305600;pvalue=0.00219;sequence=TATTCC;
PF3D7_1305600	fimo	nucleotide_motif	744	749	25.9	-	.	Name=PF3D7_1007700-D2_PF3D7_1305600-;Alias=;ID=PF3D7_1007700-D2-5-PF3D7_1305600;pvalue=0.00255;sequence=ACTTCC;
PF3D7_1305600	fimo	nucleotide_motif	502	507	24.4	-	.	Name=PF3D7_1007700-D2_PF3D7_1305600-;Alias=;ID=PF3D7_1007700-D2-6-PF3D7_1305600;pvalue=0.00362;sequence=TATTGT;
PF3D7_1305700	fimo	nucleotide_motif	491	496	37.1	-	.	Name=PF3D7_1007700-D2_PF3D7_1305700-;Alias=;ID=PF3D7_1007700-D2-1-PF3D7_1305700;pvalue=0.000196;sequence=TATTGC;
PF3D7_1305700	fimo	nucleotide_motif	217	222	28.8	+	.	Name=PF3D7_1007700-D2_PF3D7_1305700+;Alias=;ID=PF3D7_1007700-D2-2-PF3D7_1305700;pvalue=0.00132;sequence=TCTTTC;
PF3D7_1305700	fimo	nucleotide_motif	716	721	26.3	-	.	Name=PF3D7_1007700-D2_PF3D7_1305700-;Alias=;ID=PF3D7_1007700-D2-3-PF3D7_1305700;pvalue=0.00235;sequence=TATTGG;
PF3D7_1305700	fimo	nucleotide_motif	83	88	26.1	-	.	Name=PF3D7_1007700-D2_PF3D7_1305700-;Alias=;ID=PF3D7_1007700-D2-4-PF3D7_1305700;pvalue=0.00247;sequence=GCTTGT;
PF3D7_1305700	fimo	nucleotide_motif	235	240	24.4	-	.	Name=PF3D7_1007700-D2_PF3D7_1305700-;Alias=;ID=PF3D7_1007700-D2-5-PF3D7_1305700;pvalue=0.00362;sequence=TATTGT;
PF3D7_1305700	fimo	nucleotide_motif	311	316	24	+	.	Name=PF3D7_1007700-D2_PF3D7_1305700+;Alias=;ID=PF3D7_1007700-D2-6-PF3D7_1305700;pvalue=0.00395;sequence=TCCTTC;
PF3D7_1305800	fimo	nucleotide_motif	809	814	31.6	+	.	Name=PF3D7_1007700-D2_PF3D7_1305800+;Alias=;ID=PF3D7_1007700-D2-1-PF3D7_1305800;pvalue=0.000689;sequence=TATCGC;
PF3D7_1305800	fimo	nucleotide_motif	285	290	31.6	-	.	Name=PF3D7_1007700-D2_PF3D7_1305800-;Alias=;ID=PF3D7_1007700-D2-2-PF3D7_1305800;pvalue=0.000689;sequence=TATCGC;
PF3D7_1305800	fimo	nucleotide_motif	609	614	28.8	+	.	Name=PF3D7_1007700-D2_PF3D7_1305800+;Alias=;ID=PF3D7_1007700-D2-3-PF3D7_1305800;pvalue=0.00132;sequence=TCTTTC;
PF3D7_1305800	fimo	nucleotide_motif	141	146	28.7	-	.	Name=PF3D7_1007700-D2_PF3D7_1305800-;Alias=;ID=PF3D7_1007700-D2-4-PF3D7_1305800;pvalue=0.00134;sequence=CCTTGT;
PF3D7_1305800	fimo	nucleotide_motif	112	117	28.2	-	.	Name=PF3D7_1007700-D2_PF3D7_1305800-;Alias=;ID=PF3D7_1007700-D2-5-PF3D7_1305800;pvalue=0.00151;sequence=TCTTGA;
PF3D7_1305800	fimo	nucleotide_motif	70	75	27.7	+	.	Name=PF3D7_1007700-D2_PF3D7_1305800+;Alias=;ID=PF3D7_1007700-D2-6-PF3D7_1305800;pvalue=0.0017;sequence=CTTTGC;
PF3D7_1305800	fimo	nucleotide_motif	13	18	27	+	.	Name=PF3D7_1007700-D2_PF3D7_1305800+;Alias=;ID=PF3D7_1007700-D2-7-PF3D7_1305800;pvalue=0.002;sequence=GGTTGC;
PF3D7_1305800	fimo	nucleotide_motif	281	286	26.9	+	.	Name=PF3D7_1007700-D2_PF3D7_1305800+;Alias=;ID=PF3D7_1007700-D2-8-PF3D7_1305800;pvalue=0.00202;sequence=ACTAGC;
PF3D7_1305800	fimo	nucleotide_motif	436	441	26.6	-	.	Name=PF3D7_1007700-D2_PF3D7_1305800-;Alias=;ID=PF3D7_1007700-D2-9-PF3D7_1305800;pvalue=0.00219;sequence=TATTCC;
PF3D7_1305800	fimo	nucleotide_motif	719	724	26.3	-	.	Name=PF3D7_1007700-D2_PF3D7_1305800-;Alias=;ID=PF3D7_1007700-D2-10-PF3D7_1305800;pvalue=0.00235;sequence=TATTGG;
PF3D7_1305800	fimo	nucleotide_motif	8	13	26.1	-	.	Name=PF3D7_1007700-D2_PF3D7_1305800-;Alias=;ID=PF3D7_1007700-D2-11-PF3D7_1305800;pvalue=0.00245;sequence=CGCTGC;
PF3D7_1305800	fimo	nucleotide_motif	25	30	25.9	+	.	Name=PF3D7_1007700-D2_PF3D7_1305800+;Alias=;ID=PF3D7_1007700-D2-12-PF3D7_1305800;pvalue=0.00258;sequence=GAGTGC;
PF3D7_1305800	fimo	nucleotide_motif	707	712	24.4	-	.	Name=PF3D7_1007700-D2_PF3D7_1305800-;Alias=;ID=PF3D7_1007700-D2-13-PF3D7_1305800;pvalue=0.00362;sequence=TATTGT;
PF3D7_1305800	fimo	nucleotide_motif	214	219	24	-	.	Name=PF3D7_1007700-D2_PF3D7_1305800-;Alias=;ID=PF3D7_1007700-D2-14-PF3D7_1305800;pvalue=0.00395;sequence=TCCTTC;
PF3D7_1305800	fimo	nucleotide_motif	161	166	24	+	.	Name=PF3D7_1007700-D2_PF3D7_1305800+;Alias=;ID=PF3D7_1007700-D2-15-PF3D7_1305800;pvalue=0.00398;sequence=TCGTGT;
PF3D7_1305900	fimo	nucleotide_motif	125	130	33.9	+	.	Name=PF3D7_1007700-D2_PF3D7_1305900+;Alias=;ID=PF3D7_1007700-D2-1-PF3D7_1305900;pvalue=0.000404;sequence=TGTTGC;
PF3D7_1305900	fimo	nucleotide_motif	532	537	30.7	+	.	Name=PF3D7_1007700-D2_PF3D7_1305900+;Alias=;ID=PF3D7_1007700-D2-2-PF3D7_1305900;pvalue=0.000846;sequence=AATTGC;
PF3D7_1305900	fimo	nucleotide_motif	824	829	30	+	.	Name=PF3D7_1007700-D2_PF3D7_1305900+;Alias=;ID=PF3D7_1007700-D2-3-PF3D7_1305900;pvalue=0.001;sequence=TTTTGC;
PF3D7_1305900	fimo	nucleotide_motif	828	833	30	-	.	Name=PF3D7_1007700-D2_PF3D7_1305900-;Alias=;ID=PF3D7_1007700-D2-4-PF3D7_1305900;pvalue=0.001;sequence=TTTTGC;
PF3D7_1305900	fimo	nucleotide_motif	309	314	29.3	+	.	Name=PF3D7_1007700-D2_PF3D7_1305900+;Alias=;ID=PF3D7_1007700-D2-5-PF3D7_1305900;pvalue=0.00116;sequence=TCTTAC;
PF3D7_1305900	fimo	nucleotide_motif	637	642	29.3	-	.	Name=PF3D7_1007700-D2_PF3D7_1305900-;Alias=;ID=PF3D7_1007700-D2-6-PF3D7_1305900;pvalue=0.00116;sequence=TCTTAC;
PF3D7_1305900	fimo	nucleotide_motif	992	997	27.6	-	.	Name=PF3D7_1007700-D2_PF3D7_1305900-;Alias=;ID=PF3D7_1007700-D2-7-PF3D7_1305900;pvalue=0.00175;sequence=CCTTTC;
PF3D7_1305900	fimo	nucleotide_motif	114	119	27.1	-	.	Name=PF3D7_1007700-D2_PF3D7_1305900-;Alias=;ID=PF3D7_1007700-D2-8-PF3D7_1305900;pvalue=0.00197;sequence=TAATGC;
PF3D7_1305900	fimo	nucleotide_motif	455	460	26.9	-	.	Name=PF3D7_1007700-D2_PF3D7_1305900-;Alias=;ID=PF3D7_1007700-D2-9-PF3D7_1305900;pvalue=0.00202;sequence=ACTAGC;
PF3D7_1305900	fimo	nucleotide_motif	328	333	26.6	+	.	Name=PF3D7_1007700-D2_PF3D7_1305900+;Alias=;ID=PF3D7_1007700-D2-10-PF3D7_1305900;pvalue=0.00219;sequence=TATTCC;
PF3D7_1305900	fimo	nucleotide_motif	681	686	26	+	.	Name=PF3D7_1007700-D2_PF3D7_1305900+;Alias=;ID=PF3D7_1007700-D2-11-PF3D7_1305900;pvalue=0.00252;sequence=TCTCCC;
PF3D7_1305900	fimo	nucleotide_motif	332	337	25.8	-	.	Name=PF3D7_1007700-D2_PF3D7_1305900-;Alias=;ID=PF3D7_1007700-D2-12-PF3D7_1305900;pvalue=0.0026;sequence=ACTTGG;
PF3D7_1305900	fimo	nucleotide_motif	160	165	24.4	+	.	Name=PF3D7_1007700-D2_PF3D7_1305900+;Alias=;ID=PF3D7_1007700-D2-13-PF3D7_1305900;pvalue=0.00362;sequence=TATTGT;
PF3D7_1306000	fimo	nucleotide_motif	98	103	33.9	-	.	Name=PF3D7_1007700-D2_PF3D7_1306000-;Alias=;ID=PF3D7_1007700-D2-1-PF3D7_1306000;pvalue=0.000404;sequence=TGTTGC;
PF3D7_1306000	fimo	nucleotide_motif	640	645	31.8	+	.	Name=PF3D7_1007700-D2_PF3D7_1306000+;Alias=;ID=PF3D7_1007700-D2-2-PF3D7_1306000;pvalue=0.000661;sequence=TAGTGC;
PF3D7_1306000	fimo	nucleotide_motif	227	232	30	+	.	Name=PF3D7_1007700-D2_PF3D7_1306000+;Alias=;ID=PF3D7_1007700-D2-3-PF3D7_1306000;pvalue=0.001;sequence=TTTTGC;
PF3D7_1306000	fimo	nucleotide_motif	831	836	27.4	+	.	Name=PF3D7_1007700-D2_PF3D7_1306000+;Alias=;ID=PF3D7_1007700-D2-4-PF3D7_1306000;pvalue=0.00181;sequence=CCTTGA;
PF3D7_1306000	fimo	nucleotide_motif	109	114	27.1	+	.	Name=PF3D7_1007700-D2_PF3D7_1306000+;Alias=;ID=PF3D7_1007700-D2-5-PF3D7_1306000;pvalue=0.00197;sequence=TAATGC;
PF3D7_1306000	fimo	nucleotide_motif	759	764	26.3	-	.	Name=PF3D7_1007700-D2_PF3D7_1306000-;Alias=;ID=PF3D7_1007700-D2-6-PF3D7_1306000;pvalue=0.00235;sequence=TATTGG;
PF3D7_1306000	fimo	nucleotide_motif	63	68	24.4	-	.	Name=PF3D7_1007700-D2_PF3D7_1306000-;Alias=;ID=PF3D7_1007700-D2-7-PF3D7_1306000;pvalue=0.00362;sequence=TATTGT;
PF3D7_1306000	fimo	nucleotide_motif	278	283	24.4	-	.	Name=PF3D7_1007700-D2_PF3D7_1306000-;Alias=;ID=PF3D7_1007700-D2-8-PF3D7_1306000;pvalue=0.00362;sequence=TATTGT;
PF3D7_1306000	fimo	nucleotide_motif	311	316	24.4	-	.	Name=PF3D7_1007700-D2_PF3D7_1306000-;Alias=;ID=PF3D7_1007700-D2-9-PF3D7_1306000;pvalue=0.00362;sequence=TATTGT;
PF3D7_1306000	fimo	nucleotide_motif	465	470	24.4	-	.	Name=PF3D7_1007700-D2_PF3D7_1306000-;Alias=;ID=PF3D7_1007700-D2-10-PF3D7_1306000;pvalue=0.00362;sequence=TATTGT;
PF3D7_1306000	fimo	nucleotide_motif	893	898	24.4	-	.	Name=PF3D7_1007700-D2_PF3D7_1306000-;Alias=;ID=PF3D7_1007700-D2-11-PF3D7_1306000;pvalue=0.00362;sequence=TATTGT;
PF3D7_1306000	fimo	nucleotide_motif	751	756	24.4	+	.	Name=PF3D7_1007700-D2_PF3D7_1306000+;Alias=;ID=PF3D7_1007700-D2-12-PF3D7_1306000;pvalue=0.00362;sequence=TATTGT;
PF3D7_1306000	fimo	nucleotide_motif	582	587	24.3	+	.	Name=PF3D7_1007700-D2_PF3D7_1306000+;Alias=;ID=PF3D7_1007700-D2-13-PF3D7_1306000;pvalue=0.00375;sequence=TCTGTC;
PF3D7_1306000	fimo	nucleotide_motif	231	236	24.1	-	.	Name=PF3D7_1007700-D2_PF3D7_1306000-;Alias=;ID=PF3D7_1007700-D2-14-PF3D7_1306000;pvalue=0.00393;sequence=CGGTGC;
PF3D7_1306100	fimo	nucleotide_motif	392	397	30.7	+	.	Name=PF3D7_1007700-D2_PF3D7_1306100+;Alias=;ID=PF3D7_1007700-D2-1-PF3D7_1306100;pvalue=0.000846;sequence=AATTGC;
PF3D7_1306100	fimo	nucleotide_motif	539	544	30	-	.	Name=PF3D7_1007700-D2_PF3D7_1306100-;Alias=;ID=PF3D7_1007700-D2-2-PF3D7_1306100;pvalue=0.001;sequence=TTTTGC;
PF3D7_1306100	fimo	nucleotide_motif	302	307	27.6	+	.	Name=PF3D7_1007700-D2_PF3D7_1306100+;Alias=;ID=PF3D7_1007700-D2-3-PF3D7_1306100;pvalue=0.00175;sequence=CCTTTC;
PF3D7_1306100	fimo	nucleotide_motif	445	450	27.1	-	.	Name=PF3D7_1007700-D2_PF3D7_1306100-;Alias=;ID=PF3D7_1007700-D2-4-PF3D7_1306100;pvalue=0.00197;sequence=TAATGC;
PF3D7_1306100	fimo	nucleotide_motif	799	804	26.3	-	.	Name=PF3D7_1007700-D2_PF3D7_1306100-;Alias=;ID=PF3D7_1007700-D2-5-PF3D7_1306100;pvalue=0.00235;sequence=TATTGG;
PF3D7_1306100	fimo	nucleotide_motif	50	55	26	-	.	Name=PF3D7_1007700-D2_PF3D7_1306100-;Alias=;ID=PF3D7_1007700-D2-6-PF3D7_1306100;pvalue=0.00252;sequence=TCCTGT;
PF3D7_1306100	fimo	nucleotide_motif	399	404	25.9	+	.	Name=PF3D7_1007700-D2_PF3D7_1306100+;Alias=;ID=PF3D7_1007700-D2-7-PF3D7_1306100;pvalue=0.00257;sequence=CATTGG;
PF3D7_1306100	fimo	nucleotide_motif	82	87	24.4	-	.	Name=PF3D7_1007700-D2_PF3D7_1306100-;Alias=;ID=PF3D7_1007700-D2-8-PF3D7_1306100;pvalue=0.00362;sequence=TATTGT;
PF3D7_1306100	fimo	nucleotide_motif	108	113	24.4	-	.	Name=PF3D7_1007700-D2_PF3D7_1306100-;Alias=;ID=PF3D7_1007700-D2-9-PF3D7_1306100;pvalue=0.00362;sequence=TATTGT;
PF3D7_1306100	fimo	nucleotide_motif	404	409	24.1	-	.	Name=PF3D7_1007700-D2_PF3D7_1306100-;Alias=;ID=PF3D7_1007700-D2-10-PF3D7_1306100;pvalue=0.0039;sequence=TCCTAC;
PF3D7_1306200	fimo	nucleotide_motif	712	717	32	-	.	Name=PF3D7_1007700-D2_PF3D7_1306200-;Alias=;ID=PF3D7_1007700-D2-1-PF3D7_1306200;pvalue=0.000629;sequence=TCTTGT;
PF3D7_1306200	fimo	nucleotide_motif	415	420	30	-	.	Name=PF3D7_1007700-D2_PF3D7_1306200-;Alias=;ID=PF3D7_1007700-D2-2-PF3D7_1306200;pvalue=0.001;sequence=TTTTGC;
PF3D7_1306200	fimo	nucleotide_motif	766	771	26	+	.	Name=PF3D7_1007700-D2_PF3D7_1306200+;Alias=;ID=PF3D7_1007700-D2-3-PF3D7_1306200;pvalue=0.00249;sequence=CATTCC;
PF3D7_1306200	fimo	nucleotide_motif	89	94	26	-	.	Name=PF3D7_1007700-D2_PF3D7_1306200-;Alias=;ID=PF3D7_1007700-D2-4-PF3D7_1306200;pvalue=0.00252;sequence=TCTCCC;
PF3D7_1306200	fimo	nucleotide_motif	374	379	24.4	+	.	Name=PF3D7_1007700-D2_PF3D7_1306200+;Alias=;ID=PF3D7_1007700-D2-5-PF3D7_1306200;pvalue=0.00362;sequence=TATTGT;
PF3D7_1306200	fimo	nucleotide_motif	913	918	24.4	+	.	Name=PF3D7_1007700-D2_PF3D7_1306200+;Alias=;ID=PF3D7_1007700-D2-6-PF3D7_1306200;pvalue=0.00362;sequence=TATTGT;
PF3D7_1306200	fimo	nucleotide_motif	197	202	24.1	-	.	Name=PF3D7_1007700-D2_PF3D7_1306200-;Alias=;ID=PF3D7_1007700-D2-7-PF3D7_1306200;pvalue=0.0039;sequence=GCTTTC;
PF3D7_1306200	fimo	nucleotide_motif	619	624	24	+	.	Name=PF3D7_1007700-D2_PF3D7_1306200+;Alias=;ID=PF3D7_1007700-D2-8-PF3D7_1306200;pvalue=0.00398;sequence=CCCTGT;
PF3D7_1306300	fimo	nucleotide_motif	334	339	45.5	-	.	Name=PF3D7_1007700-D2_PF3D7_1306300-;Alias=;ID=PF3D7_1007700-D2-1-PF3D7_1306300;pvalue=2.78e-05;sequence=CCTTGC;
PF3D7_1306300	fimo	nucleotide_motif	243	248	34.5	-	.	Name=PF3D7_1007700-D2_PF3D7_1306300-;Alias=;ID=PF3D7_1007700-D2-2-PF3D7_1306300;pvalue=0.000355;sequence=TCTTGG;
PF3D7_1306300	fimo	nucleotide_motif	115	120	33.3	-	.	Name=PF3D7_1007700-D2_PF3D7_1306300-;Alias=;ID=PF3D7_1007700-D2-3-PF3D7_1306300;pvalue=0.000472;sequence=CGTTGC;
PF3D7_1306300	fimo	nucleotide_motif	602	607	32	+	.	Name=PF3D7_1007700-D2_PF3D7_1306300+;Alias=;ID=PF3D7_1007700-D2-4-PF3D7_1306300;pvalue=0.000629;sequence=TCTTGT;
PF3D7_1306300	fimo	nucleotide_motif	463	468	30	-	.	Name=PF3D7_1007700-D2_PF3D7_1306300-;Alias=;ID=PF3D7_1007700-D2-5-PF3D7_1306300;pvalue=0.001;sequence=TTTTGC;
PF3D7_1306300	fimo	nucleotide_motif	160	165	28.7	+	.	Name=PF3D7_1007700-D2_PF3D7_1306300+;Alias=;ID=PF3D7_1007700-D2-6-PF3D7_1306300;pvalue=0.00134;sequence=CCTTGT;
PF3D7_1306300	fimo	nucleotide_motif	330	335	27.7	+	.	Name=PF3D7_1007700-D2_PF3D7_1306300+;Alias=;ID=PF3D7_1007700-D2-7-PF3D7_1306300;pvalue=0.0017;sequence=CTTTGC;
PF3D7_1306300	fimo	nucleotide_motif	747	752	27.1	-	.	Name=PF3D7_1007700-D2_PF3D7_1306300-;Alias=;ID=PF3D7_1007700-D2-8-PF3D7_1306300;pvalue=0.00197;sequence=TAATGC;
PF3D7_1306300	fimo	nucleotide_motif	793	798	26.3	+	.	Name=PF3D7_1007700-D2_PF3D7_1306300+;Alias=;ID=PF3D7_1007700-D2-9-PF3D7_1306300;pvalue=0.00236;sequence=CCCTCC;
PF3D7_1306300	fimo	nucleotide_motif	794	799	24	+	.	Name=PF3D7_1007700-D2_PF3D7_1306300+;Alias=;ID=PF3D7_1007700-D2-10-PF3D7_1306300;pvalue=0.00398;sequence=CCTCCC;
PF3D7_1306300	fimo	nucleotide_motif	301	306	24	-	.	Name=PF3D7_1007700-D2_PF3D7_1306300-;Alias=;ID=PF3D7_1007700-D2-11-PF3D7_1306300;pvalue=0.00401;sequence=TCTACC;
PF3D7_1306400	fimo	nucleotide_motif	813	818	33.9	+	.	Name=PF3D7_1007700-D2_PF3D7_1306400+;Alias=;ID=PF3D7_1007700-D2-1-PF3D7_1306400;pvalue=0.000404;sequence=TGTTGC;
PF3D7_1306400	fimo	nucleotide_motif	481	486	32	-	.	Name=PF3D7_1007700-D2_PF3D7_1306400-;Alias=;ID=PF3D7_1007700-D2-2-PF3D7_1306400;pvalue=0.000629;sequence=TCTTGT;
PF3D7_1306400	fimo	nucleotide_motif	360	365	30	-	.	Name=PF3D7_1007700-D2_PF3D7_1306400-;Alias=;ID=PF3D7_1007700-D2-3-PF3D7_1306400;pvalue=0.001;sequence=TTTTGC;
PF3D7_1306400	fimo	nucleotide_motif	428	433	28.2	+	.	Name=PF3D7_1007700-D2_PF3D7_1306400+;Alias=;ID=PF3D7_1007700-D2-4-PF3D7_1306400;pvalue=0.00151;sequence=TCTTGA;
PF3D7_1306400	fimo	nucleotide_motif	10	15	26.6	+	.	Name=PF3D7_1007700-D2_PF3D7_1306400+;Alias=;ID=PF3D7_1007700-D2-5-PF3D7_1306400;pvalue=0.00219;sequence=TATTCC;
PF3D7_1306400	fimo	nucleotide_motif	19	24	24.4	+	.	Name=PF3D7_1007700-D2_PF3D7_1306400+;Alias=;ID=PF3D7_1007700-D2-6-PF3D7_1306400;pvalue=0.00362;sequence=TATTGT;
PF3D7_1306400	fimo	nucleotide_motif	586	591	24.4	+	.	Name=PF3D7_1007700-D2_PF3D7_1306400+;Alias=;ID=PF3D7_1007700-D2-7-PF3D7_1306400;pvalue=0.00362;sequence=TATTGT;
PF3D7_1306400	fimo	nucleotide_motif	846	851	24.4	+	.	Name=PF3D7_1007700-D2_PF3D7_1306400+;Alias=;ID=PF3D7_1007700-D2-8-PF3D7_1306400;pvalue=0.00362;sequence=TATTGT;
PF3D7_1306400	fimo	nucleotide_motif	883	888	24.1	-	.	Name=PF3D7_1007700-D2_PF3D7_1306400-;Alias=;ID=PF3D7_1007700-D2-9-PF3D7_1306400;pvalue=0.00393;sequence=TCAAGC;
PF3D7_1306400	fimo	nucleotide_motif	819	824	24	+	.	Name=PF3D7_1007700-D2_PF3D7_1306400+;Alias=;ID=PF3D7_1007700-D2-10-PF3D7_1306400;pvalue=0.00395;sequence=TCCTTC;
PF3D7_1306500	fimo	nucleotide_motif	118	123	45	+	.	Name=PF3D7_1007700-D2_PF3D7_1306500+;Alias=;ID=PF3D7_1007700-D2-1-PF3D7_1306500;pvalue=3.16e-05;sequence=TCTGGC;
PF3D7_1306500	fimo	nucleotide_motif	19	24	34.8	+	.	Name=PF3D7_1007700-D2_PF3D7_1306500+;Alias=;ID=PF3D7_1007700-D2-2-PF3D7_1306500;pvalue=0.000331;sequence=TCTTCC;
PF3D7_1306500	fimo	nucleotide_motif	694	699	33.9	-	.	Name=PF3D7_1007700-D2_PF3D7_1306500-;Alias=;ID=PF3D7_1007700-D2-3-PF3D7_1306500;pvalue=0.000404;sequence=TGTTGC;
PF3D7_1306500	fimo	nucleotide_motif	930	935	32	+	.	Name=PF3D7_1007700-D2_PF3D7_1306500+;Alias=;ID=PF3D7_1007700-D2-4-PF3D7_1306500;pvalue=0.000629;sequence=TCTTGT;
PF3D7_1306500	fimo	nucleotide_motif	582	587	30.7	-	.	Name=PF3D7_1007700-D2_PF3D7_1306500-;Alias=;ID=PF3D7_1007700-D2-5-PF3D7_1306500;pvalue=0.000846;sequence=AATTGC;
PF3D7_1306500	fimo	nucleotide_motif	564	569	30	+	.	Name=PF3D7_1007700-D2_PF3D7_1306500+;Alias=;ID=PF3D7_1007700-D2-6-PF3D7_1306500;pvalue=0.001;sequence=TTTTGC;
PF3D7_1306500	fimo	nucleotide_motif	258	263	30	-	.	Name=PF3D7_1007700-D2_PF3D7_1306500-;Alias=;ID=PF3D7_1007700-D2-7-PF3D7_1306500;pvalue=0.001;sequence=TTTTGC;
PF3D7_1306500	fimo	nucleotide_motif	122	127	26.9	-	.	Name=PF3D7_1007700-D2_PF3D7_1306500-;Alias=;ID=PF3D7_1007700-D2-8-PF3D7_1306500;pvalue=0.00202;sequence=ACTAGC;
PF3D7_1306500	fimo	nucleotide_motif	13	18	26.6	+	.	Name=PF3D7_1007700-D2_PF3D7_1306500+;Alias=;ID=PF3D7_1007700-D2-9-PF3D7_1306500;pvalue=0.00219;sequence=TATTCC;
PF3D7_1306500	fimo	nucleotide_motif	398	403	26.1	+	.	Name=PF3D7_1007700-D2_PF3D7_1306500+;Alias=;ID=PF3D7_1007700-D2-10-PF3D7_1306500;pvalue=0.00247;sequence=GCTTGT;
PF3D7_1306500	fimo	nucleotide_motif	22	27	26	+	.	Name=PF3D7_1007700-D2_PF3D7_1306500+;Alias=;ID=PF3D7_1007700-D2-11-PF3D7_1306500;pvalue=0.00252;sequence=TCCTGT;
PF3D7_1306500	fimo	nucleotide_motif	899	904	24.4	-	.	Name=PF3D7_1007700-D2_PF3D7_1306500-;Alias=;ID=PF3D7_1007700-D2-12-PF3D7_1306500;pvalue=0.00362;sequence=TATTGT;
PF3D7_1306500	fimo	nucleotide_motif	959	964	24.4	-	.	Name=PF3D7_1007700-D2_PF3D7_1306500-;Alias=;ID=PF3D7_1007700-D2-13-PF3D7_1306500;pvalue=0.00362;sequence=TATTGT;
PF3D7_1306500	fimo	nucleotide_motif	556	561	24.3	-	.	Name=PF3D7_1007700-D2_PF3D7_1306500-;Alias=;ID=PF3D7_1007700-D2-14-PF3D7_1306500;pvalue=0.00367;sequence=AGTTGC;
PF3D7_1306500	fimo	nucleotide_motif	394	399	24.3	+	.	Name=PF3D7_1007700-D2_PF3D7_1306500+;Alias=;ID=PF3D7_1007700-D2-15-PF3D7_1306500;pvalue=0.00367;sequence=AATGGC;
PF3D7_1306600	fimo	nucleotide_motif	499	504	31.8	-	.	Name=PF3D7_1007700-D2_PF3D7_1306600-;Alias=;ID=PF3D7_1007700-D2-1-PF3D7_1306600;pvalue=0.000661;sequence=TAGTGC;
PF3D7_1306600	fimo	nucleotide_motif	750	755	28.8	+	.	Name=PF3D7_1007700-D2_PF3D7_1306600+;Alias=;ID=PF3D7_1007700-D2-2-PF3D7_1306600;pvalue=0.00132;sequence=TCTTTC;
PF3D7_1306600	fimo	nucleotide_motif	279	284	26.6	+	.	Name=PF3D7_1007700-D2_PF3D7_1306600+;Alias=;ID=PF3D7_1007700-D2-3-PF3D7_1306600;pvalue=0.00219;sequence=TATTCC;
PF3D7_1306600	fimo	nucleotide_motif	960	965	25.9	-	.	Name=PF3D7_1007700-D2_PF3D7_1306600-;Alias=;ID=PF3D7_1007700-D2-4-PF3D7_1306600;pvalue=0.00255;sequence=ACTTCC;
PF3D7_1306600	fimo	nucleotide_motif	877	882	24.4	+	.	Name=PF3D7_1007700-D2_PF3D7_1306600+;Alias=;ID=PF3D7_1007700-D2-5-PF3D7_1306600;pvalue=0.00362;sequence=TATTGT;
PF3D7_1306700	fimo	nucleotide_motif	380	385	45.5	+	.	Name=PF3D7_1007700-D2_PF3D7_1306700+;Alias=;ID=PF3D7_1007700-D2-1-PF3D7_1306700;pvalue=2.78e-05;sequence=CCTTGC;
PF3D7_1306700	fimo	nucleotide_motif	724	729	31.8	+	.	Name=PF3D7_1007700-D2_PF3D7_1306700+;Alias=;ID=PF3D7_1007700-D2-2-PF3D7_1306700;pvalue=0.000661;sequence=TAGTGC;
PF3D7_1306700	fimo	nucleotide_motif	832	837	31.8	+	.	Name=PF3D7_1007700-D2_PF3D7_1306700+;Alias=;ID=PF3D7_1007700-D2-3-PF3D7_1306700;pvalue=0.000661;sequence=TAGTGC;
PF3D7_1306700	fimo	nucleotide_motif	384	389	31.6	-	.	Name=PF3D7_1007700-D2_PF3D7_1306700-;Alias=;ID=PF3D7_1007700-D2-4-PF3D7_1306700;pvalue=0.000689;sequence=TATCGC;
PF3D7_1306700	fimo	nucleotide_motif	728	733	26.9	-	.	Name=PF3D7_1007700-D2_PF3D7_1306700-;Alias=;ID=PF3D7_1007700-D2-5-PF3D7_1306700;pvalue=0.00202;sequence=ACTAGC;
PF3D7_1306700	fimo	nucleotide_motif	578	583	26.2	-	.	Name=PF3D7_1007700-D2_PF3D7_1306700-;Alias=;ID=PF3D7_1007700-D2-6-PF3D7_1306700;pvalue=0.00241;sequence=CAATGC;
PF3D7_1306700	fimo	nucleotide_motif	428	433	26	-	.	Name=PF3D7_1007700-D2_PF3D7_1306700-;Alias=;ID=PF3D7_1007700-D2-7-PF3D7_1306700;pvalue=0.00249;sequence=CATTCC;
PF3D7_1306700	fimo	nucleotide_motif	836	841	24.1	+	.	Name=PF3D7_1007700-D2_PF3D7_1306700+;Alias=;ID=PF3D7_1007700-D2-8-PF3D7_1306700;pvalue=0.0039;sequence=GCTTTC;
PF3D7_1306800	fimo	nucleotide_motif	626	631	32	+	.	Name=PF3D7_1007700-D2_PF3D7_1306800+;Alias=;ID=PF3D7_1007700-D2-1-PF3D7_1306800;pvalue=0.000629;sequence=TCTTGT;
PF3D7_1306800	fimo	nucleotide_motif	972	977	24.4	-	.	Name=PF3D7_1007700-D2_PF3D7_1306800-;Alias=;ID=PF3D7_1007700-D2-2-PF3D7_1306800;pvalue=0.00362;sequence=TATTGT;
PF3D7_1306800	fimo	nucleotide_motif	818	823	24.3	+	.	Name=PF3D7_1007700-D2_PF3D7_1306800+;Alias=;ID=PF3D7_1007700-D2-3-PF3D7_1306800;pvalue=0.0037;sequence=TTTGGC;
PF3D7_1306900	fimo	nucleotide_motif	646	651	26.6	-	.	Name=PF3D7_1007700-D2_PF3D7_1306900-;Alias=;ID=PF3D7_1007700-D2-1-PF3D7_1306900;pvalue=0.00219;sequence=TATTCC;
PF3D7_1306900	fimo	nucleotide_motif	586	591	26.2	-	.	Name=PF3D7_1007700-D2_PF3D7_1306900-;Alias=;ID=PF3D7_1007700-D2-2-PF3D7_1306900;pvalue=0.00238;sequence=TCTGGT;
PF3D7_1306900	fimo	nucleotide_motif	844	849	24.1	+	.	Name=PF3D7_1007700-D2_PF3D7_1306900+;Alias=;ID=PF3D7_1007700-D2-3-PF3D7_1306900;pvalue=0.00393;sequence=TCAAGC;
PF3D7_1307000	fimo	nucleotide_motif	545	550	32	-	.	Name=PF3D7_1007700-D2_PF3D7_1307000-;Alias=;ID=PF3D7_1007700-D2-1-PF3D7_1307000;pvalue=0.000629;sequence=TCTTGT;
PF3D7_1307000	fimo	nucleotide_motif	487	492	30.7	+	.	Name=PF3D7_1007700-D2_PF3D7_1307000+;Alias=;ID=PF3D7_1007700-D2-2-PF3D7_1307000;pvalue=0.000846;sequence=AATTGC;
PF3D7_1307000	fimo	nucleotide_motif	213	218	30	+	.	Name=PF3D7_1007700-D2_PF3D7_1307000+;Alias=;ID=PF3D7_1007700-D2-3-PF3D7_1307000;pvalue=0.001;sequence=TTTTGC;
PF3D7_1307000	fimo	nucleotide_motif	83	88	29.3	+	.	Name=PF3D7_1007700-D2_PF3D7_1307000+;Alias=;ID=PF3D7_1007700-D2-4-PF3D7_1307000;pvalue=0.00116;sequence=TCTTAC;
PF3D7_1307000	fimo	nucleotide_motif	403	408	28.8	+	.	Name=PF3D7_1007700-D2_PF3D7_1307000+;Alias=;ID=PF3D7_1007700-D2-5-PF3D7_1307000;pvalue=0.00132;sequence=TCTTTC;
PF3D7_1307000	fimo	nucleotide_motif	450	455	28.7	-	.	Name=PF3D7_1007700-D2_PF3D7_1307000-;Alias=;ID=PF3D7_1007700-D2-6-PF3D7_1307000;pvalue=0.00134;sequence=CCTTGT;
PF3D7_1307000	fimo	nucleotide_motif	220	225	27.6	+	.	Name=PF3D7_1007700-D2_PF3D7_1307000+;Alias=;ID=PF3D7_1007700-D2-7-PF3D7_1307000;pvalue=0.00175;sequence=CCTTTC;
PF3D7_1307000	fimo	nucleotide_motif	38	43	26.6	-	.	Name=PF3D7_1007700-D2_PF3D7_1307000-;Alias=;ID=PF3D7_1007700-D2-8-PF3D7_1307000;pvalue=0.00219;sequence=TATTCC;
PF3D7_1307000	fimo	nucleotide_motif	31	36	26.3	+	.	Name=PF3D7_1007700-D2_PF3D7_1307000+;Alias=;ID=PF3D7_1007700-D2-9-PF3D7_1307000;pvalue=0.00235;sequence=TATTGG;
PF3D7_1307000	fimo	nucleotide_motif	955	960	26.3	-	.	Name=PF3D7_1007700-D2_PF3D7_1307000-;Alias=;ID=PF3D7_1007700-D2-10-PF3D7_1307000;pvalue=0.00235;sequence=TATTGG;
PF3D7_1307000	fimo	nucleotide_motif	951	956	26	+	.	Name=PF3D7_1007700-D2_PF3D7_1307000+;Alias=;ID=PF3D7_1007700-D2-11-PF3D7_1307000;pvalue=0.00249;sequence=CATTCC;
PF3D7_1307000	fimo	nucleotide_motif	690	695	25.8	+	.	Name=PF3D7_1007700-D2_PF3D7_1307000+;Alias=;ID=PF3D7_1007700-D2-12-PF3D7_1307000;pvalue=0.00261;sequence=TGTCGC;
PF3D7_1307100	fimo	nucleotide_motif	702	707	30	+	.	Name=PF3D7_1007700-D2_PF3D7_1307100+;Alias=;ID=PF3D7_1007700-D2-1-PF3D7_1307100;pvalue=0.001;sequence=TTTTGC;
PF3D7_1307100	fimo	nucleotide_motif	262	267	30	-	.	Name=PF3D7_1007700-D2_PF3D7_1307100-;Alias=;ID=PF3D7_1007700-D2-2-PF3D7_1307100;pvalue=0.001;sequence=TTTTGC;
PF3D7_1307100	fimo	nucleotide_motif	392	397	29.3	-	.	Name=PF3D7_1007700-D2_PF3D7_1307100-;Alias=;ID=PF3D7_1007700-D2-3-PF3D7_1307100;pvalue=0.00116;sequence=TCTTAC;
PF3D7_1307100	fimo	nucleotide_motif	72	77	28.8	-	.	Name=PF3D7_1007700-D2_PF3D7_1307100-;Alias=;ID=PF3D7_1007700-D2-4-PF3D7_1307100;pvalue=0.00132;sequence=TCTTTC;
PF3D7_1307100	fimo	nucleotide_motif	25	30	28.7	+	.	Name=PF3D7_1007700-D2_PF3D7_1307100+;Alias=;ID=PF3D7_1007700-D2-5-PF3D7_1307100;pvalue=0.00134;sequence=CCTTGT;
PF3D7_1307100	fimo	nucleotide_motif	924	929	27.8	+	.	Name=PF3D7_1007700-D2_PF3D7_1307100+;Alias=;ID=PF3D7_1007700-D2-6-PF3D7_1307100;pvalue=0.00167;sequence=TATAGC;
PF3D7_1307100	fimo	nucleotide_motif	255	260	27.6	-	.	Name=PF3D7_1007700-D2_PF3D7_1307100-;Alias=;ID=PF3D7_1007700-D2-7-PF3D7_1307100;pvalue=0.00175;sequence=CCTTTC;
PF3D7_1307100	fimo	nucleotide_motif	594	599	27.4	+	.	Name=PF3D7_1007700-D2_PF3D7_1307100+;Alias=;ID=PF3D7_1007700-D2-8-PF3D7_1307100;pvalue=0.00181;sequence=CCTTGA;
PF3D7_1307100	fimo	nucleotide_motif	437	442	26.6	+	.	Name=PF3D7_1007700-D2_PF3D7_1307100+;Alias=;ID=PF3D7_1007700-D2-9-PF3D7_1307100;pvalue=0.00219;sequence=TATTCC;
PF3D7_1307100	fimo	nucleotide_motif	444	449	26.3	-	.	Name=PF3D7_1007700-D2_PF3D7_1307100-;Alias=;ID=PF3D7_1007700-D2-10-PF3D7_1307100;pvalue=0.00235;sequence=TATTGG;
PF3D7_1307100	fimo	nucleotide_motif	627	632	25.9	+	.	Name=PF3D7_1007700-D2_PF3D7_1307100+;Alias=;ID=PF3D7_1007700-D2-11-PF3D7_1307100;pvalue=0.00258;sequence=GAGTGC;
PF3D7_1307100	fimo	nucleotide_motif	722	727	24.4	+	.	Name=PF3D7_1007700-D2_PF3D7_1307100+;Alias=;ID=PF3D7_1007700-D2-12-PF3D7_1307100;pvalue=0.00362;sequence=TATTGT;
PF3D7_1307100	fimo	nucleotide_motif	896	901	24.4	+	.	Name=PF3D7_1007700-D2_PF3D7_1307100+;Alias=;ID=PF3D7_1007700-D2-13-PF3D7_1307100;pvalue=0.00362;sequence=TATTGT;
PF3D7_1307100	fimo	nucleotide_motif	986	991	24.4	+	.	Name=PF3D7_1007700-D2_PF3D7_1307100+;Alias=;ID=PF3D7_1007700-D2-14-PF3D7_1307100;pvalue=0.00362;sequence=TATTGT;
PF3D7_1307100	fimo	nucleotide_motif	831	836	24	+	.	Name=PF3D7_1007700-D2_PF3D7_1307100+;Alias=;ID=PF3D7_1007700-D2-15-PF3D7_1307100;pvalue=0.00395;sequence=TCCTTC;
PF3D7_1307200	fimo	nucleotide_motif	586	591	34.8	+	.	Name=PF3D7_1007700-D2_PF3D7_1307200+;Alias=;ID=PF3D7_1007700-D2-1-PF3D7_1307200;pvalue=0.000331;sequence=TCTTCC;
PF3D7_1307200	fimo	nucleotide_motif	638	643	33.9	+	.	Name=PF3D7_1007700-D2_PF3D7_1307200+;Alias=;ID=PF3D7_1007700-D2-2-PF3D7_1307200;pvalue=0.000404;sequence=TGTTGC;
PF3D7_1307200	fimo	nucleotide_motif	28	33	33.4	-	.	Name=PF3D7_1007700-D2_PF3D7_1307200-;Alias=;ID=PF3D7_1007700-D2-3-PF3D7_1307200;pvalue=0.000452;sequence=TACTGC;
PF3D7_1307200	fimo	nucleotide_motif	642	647	33.3	-	.	Name=PF3D7_1007700-D2_PF3D7_1307200-;Alias=;ID=PF3D7_1007700-D2-4-PF3D7_1307200;pvalue=0.000472;sequence=CATGGC;
PF3D7_1307200	fimo	nucleotide_motif	717	722	30	+	.	Name=PF3D7_1007700-D2_PF3D7_1307200+;Alias=;ID=PF3D7_1007700-D2-5-PF3D7_1307200;pvalue=0.001;sequence=TTTTGC;
PF3D7_1307200	fimo	nucleotide_motif	993	998	29.3	-	.	Name=PF3D7_1007700-D2_PF3D7_1307200-;Alias=;ID=PF3D7_1007700-D2-6-PF3D7_1307200;pvalue=0.00116;sequence=TCTTAC;
PF3D7_1307200	fimo	nucleotide_motif	333	338	28.7	-	.	Name=PF3D7_1007700-D2_PF3D7_1307200-;Alias=;ID=PF3D7_1007700-D2-7-PF3D7_1307200;pvalue=0.00134;sequence=CAGTGC;
PF3D7_1307200	fimo	nucleotide_motif	329	334	27.8	+	.	Name=PF3D7_1007700-D2_PF3D7_1307200+;Alias=;ID=PF3D7_1007700-D2-8-PF3D7_1307200;pvalue=0.00167;sequence=TATAGC;
PF3D7_1307200	fimo	nucleotide_motif	147	152	27.8	-	.	Name=PF3D7_1007700-D2_PF3D7_1307200-;Alias=;ID=PF3D7_1007700-D2-9-PF3D7_1307200;pvalue=0.00167;sequence=TATAGC;
PF3D7_1307200	fimo	nucleotide_motif	540	545	27.6	+	.	Name=PF3D7_1007700-D2_PF3D7_1307200+;Alias=;ID=PF3D7_1007700-D2-10-PF3D7_1307200;pvalue=0.00173;sequence=CCTTAC;
PF3D7_1307200	fimo	nucleotide_motif	596	601	26.3	+	.	Name=PF3D7_1007700-D2_PF3D7_1307200+;Alias=;ID=PF3D7_1007700-D2-11-PF3D7_1307200;pvalue=0.00235;sequence=TATTGG;
PF3D7_1307200	fimo	nucleotide_motif	24	29	26.2	+	.	Name=PF3D7_1007700-D2_PF3D7_1307200+;Alias=;ID=PF3D7_1007700-D2-12-PF3D7_1307200;pvalue=0.00241;sequence=CAATGC;
PF3D7_1307200	fimo	nucleotide_motif	373	378	25.9	-	.	Name=PF3D7_1007700-D2_PF3D7_1307200-;Alias=;ID=PF3D7_1007700-D2-13-PF3D7_1307200;pvalue=0.00255;sequence=ACTTCC;
PF3D7_1307200	fimo	nucleotide_motif	758	763	24.4	-	.	Name=PF3D7_1007700-D2_PF3D7_1307200-;Alias=;ID=PF3D7_1007700-D2-14-PF3D7_1307200;pvalue=0.00362;sequence=TATTGT;
PF3D7_1307200	fimo	nucleotide_motif	580	585	24.4	+	.	Name=PF3D7_1007700-D2_PF3D7_1307200+;Alias=;ID=PF3D7_1007700-D2-15-PF3D7_1307200;pvalue=0.00362;sequence=TATTGT;
PF3D7_1307200	fimo	nucleotide_motif	123	128	24.3	+	.	Name=PF3D7_1007700-D2_PF3D7_1307200+;Alias=;ID=PF3D7_1007700-D2-16-PF3D7_1307200;pvalue=0.00375;sequence=TCTGTC;
PF3D7_1307200	fimo	nucleotide_motif	721	726	24.1	-	.	Name=PF3D7_1007700-D2_PF3D7_1307200-;Alias=;ID=PF3D7_1007700-D2-17-PF3D7_1307200;pvalue=0.00393;sequence=TCAAGC;
PF3D7_1307200	fimo	nucleotide_motif	466	471	24	+	.	Name=PF3D7_1007700-D2_PF3D7_1307200+;Alias=;ID=PF3D7_1007700-D2-18-PF3D7_1307200;pvalue=0.00401;sequence=TCTACC;
PF3D7_1307300	fimo	nucleotide_motif	340	345	34.8	-	.	Name=PF3D7_1007700-D2_PF3D7_1307300-;Alias=;ID=PF3D7_1007700-D2-1-PF3D7_1307300;pvalue=0.000331;sequence=TCTTCC;
PF3D7_1307300	fimo	nucleotide_motif	969	974	34.8	+	.	Name=PF3D7_1007700-D2_PF3D7_1307300+;Alias=;ID=PF3D7_1007700-D2-2-PF3D7_1307300;pvalue=0.000331;sequence=TCTTCC;
PF3D7_1307300	fimo	nucleotide_motif	288	293	33.9	-	.	Name=PF3D7_1007700-D2_PF3D7_1307300-;Alias=;ID=PF3D7_1007700-D2-3-PF3D7_1307300;pvalue=0.000404;sequence=TGTTGC;
PF3D7_1307300	fimo	nucleotide_motif	898	903	33.4	+	.	Name=PF3D7_1007700-D2_PF3D7_1307300+;Alias=;ID=PF3D7_1007700-D2-4-PF3D7_1307300;pvalue=0.000452;sequence=TACTGC;
PF3D7_1307300	fimo	nucleotide_motif	284	289	33.3	+	.	Name=PF3D7_1007700-D2_PF3D7_1307300+;Alias=;ID=PF3D7_1007700-D2-5-PF3D7_1307300;pvalue=0.000472;sequence=CATGGC;
PF3D7_1307300	fimo	nucleotide_motif	209	214	30	-	.	Name=PF3D7_1007700-D2_PF3D7_1307300-;Alias=;ID=PF3D7_1007700-D2-6-PF3D7_1307300;pvalue=0.001;sequence=TTTTGC;
PF3D7_1307300	fimo	nucleotide_motif	975	980	28.8	+	.	Name=PF3D7_1007700-D2_PF3D7_1307300+;Alias=;ID=PF3D7_1007700-D2-7-PF3D7_1307300;pvalue=0.00132;sequence=TCTTTC;
PF3D7_1307300	fimo	nucleotide_motif	593	598	28.7	+	.	Name=PF3D7_1007700-D2_PF3D7_1307300+;Alias=;ID=PF3D7_1007700-D2-8-PF3D7_1307300;pvalue=0.00134;sequence=CAGTGC;
PF3D7_1307300	fimo	nucleotide_motif	779	784	27.8	+	.	Name=PF3D7_1007700-D2_PF3D7_1307300+;Alias=;ID=PF3D7_1007700-D2-9-PF3D7_1307300;pvalue=0.00167;sequence=TATAGC;
PF3D7_1307300	fimo	nucleotide_motif	597	602	27.8	-	.	Name=PF3D7_1007700-D2_PF3D7_1307300-;Alias=;ID=PF3D7_1007700-D2-10-PF3D7_1307300;pvalue=0.00167;sequence=TATAGC;
PF3D7_1307300	fimo	nucleotide_motif	386	391	27.6	-	.	Name=PF3D7_1007700-D2_PF3D7_1307300-;Alias=;ID=PF3D7_1007700-D2-11-PF3D7_1307300;pvalue=0.00173;sequence=CCTTAC;
PF3D7_1307300	fimo	nucleotide_motif	330	335	26.3	-	.	Name=PF3D7_1007700-D2_PF3D7_1307300-;Alias=;ID=PF3D7_1007700-D2-12-PF3D7_1307300;pvalue=0.00235;sequence=TATTGG;
PF3D7_1307300	fimo	nucleotide_motif	902	907	26.2	-	.	Name=PF3D7_1007700-D2_PF3D7_1307300-;Alias=;ID=PF3D7_1007700-D2-13-PF3D7_1307300;pvalue=0.00241;sequence=CAATGC;
PF3D7_1307300	fimo	nucleotide_motif	553	558	25.9	+	.	Name=PF3D7_1007700-D2_PF3D7_1307300+;Alias=;ID=PF3D7_1007700-D2-14-PF3D7_1307300;pvalue=0.00255;sequence=ACTTCC;
PF3D7_1307300	fimo	nucleotide_motif	346	351	24.4	-	.	Name=PF3D7_1007700-D2_PF3D7_1307300-;Alias=;ID=PF3D7_1007700-D2-15-PF3D7_1307300;pvalue=0.00362;sequence=TATTGT;
PF3D7_1307300	fimo	nucleotide_motif	168	173	24.4	+	.	Name=PF3D7_1007700-D2_PF3D7_1307300+;Alias=;ID=PF3D7_1007700-D2-16-PF3D7_1307300;pvalue=0.00362;sequence=TATTGT;
PF3D7_1307300	fimo	nucleotide_motif	803	808	24.3	-	.	Name=PF3D7_1007700-D2_PF3D7_1307300-;Alias=;ID=PF3D7_1007700-D2-17-PF3D7_1307300;pvalue=0.00375;sequence=TCTGTC;
PF3D7_1307300	fimo	nucleotide_motif	205	210	24.1	+	.	Name=PF3D7_1007700-D2_PF3D7_1307300+;Alias=;ID=PF3D7_1007700-D2-18-PF3D7_1307300;pvalue=0.00393;sequence=TCAAGC;
PF3D7_1307300	fimo	nucleotide_motif	460	465	24	-	.	Name=PF3D7_1007700-D2_PF3D7_1307300-;Alias=;ID=PF3D7_1007700-D2-19-PF3D7_1307300;pvalue=0.00401;sequence=TCTACC;
PF3D7_1307400	fimo	nucleotide_motif	583	588	37.1	-	.	Name=PF3D7_1007700-D2_PF3D7_1307400-;Alias=;ID=PF3D7_1007700-D2-1-PF3D7_1307400;pvalue=0.000196;sequence=TATTGC;
PF3D7_1307400	fimo	nucleotide_motif	653	658	36.5	+	.	Name=PF3D7_1007700-D2_PF3D7_1307400+;Alias=;ID=PF3D7_1007700-D2-2-PF3D7_1307400;pvalue=0.000225;sequence=CATTGC;
PF3D7_1307400	fimo	nucleotide_motif	579	584	30.7	+	.	Name=PF3D7_1007700-D2_PF3D7_1307400+;Alias=;ID=PF3D7_1007700-D2-3-PF3D7_1307400;pvalue=0.000846;sequence=AATTGC;
PF3D7_1307400	fimo	nucleotide_motif	187	192	28.8	+	.	Name=PF3D7_1007700-D2_PF3D7_1307400+;Alias=;ID=PF3D7_1007700-D2-4-PF3D7_1307400;pvalue=0.00132;sequence=TCTTTC;
PF3D7_1307400	fimo	nucleotide_motif	291	296	27.6	+	.	Name=PF3D7_1007700-D2_PF3D7_1307400+;Alias=;ID=PF3D7_1007700-D2-5-PF3D7_1307400;pvalue=0.00175;sequence=CCTTTC;
PF3D7_1307400	fimo	nucleotide_motif	135	140	26.6	+	.	Name=PF3D7_1007700-D2_PF3D7_1307400+;Alias=;ID=PF3D7_1007700-D2-6-PF3D7_1307400;pvalue=0.00219;sequence=TATTCC;
PF3D7_1307400	fimo	nucleotide_motif	156	161	24.4	+	.	Name=PF3D7_1007700-D2_PF3D7_1307400+;Alias=;ID=PF3D7_1007700-D2-7-PF3D7_1307400;pvalue=0.00362;sequence=TATTGT;
PF3D7_1307400	fimo	nucleotide_motif	529	534	24.4	+	.	Name=PF3D7_1007700-D2_PF3D7_1307400+;Alias=;ID=PF3D7_1007700-D2-8-PF3D7_1307400;pvalue=0.00362;sequence=TATTGT;
PF3D7_1307400	fimo	nucleotide_motif	763	768	24.4	+	.	Name=PF3D7_1007700-D2_PF3D7_1307400+;Alias=;ID=PF3D7_1007700-D2-9-PF3D7_1307400;pvalue=0.00362;sequence=TATTGT;
PF3D7_1307400	fimo	nucleotide_motif	298	303	24.3	+	.	Name=PF3D7_1007700-D2_PF3D7_1307400+;Alias=;ID=PF3D7_1007700-D2-10-PF3D7_1307400;pvalue=0.00375;sequence=TCTGTC;
PF3D7_1307400	fimo	nucleotide_motif	668	673	24	-	.	Name=PF3D7_1007700-D2_PF3D7_1307400-;Alias=;ID=PF3D7_1007700-D2-11-PF3D7_1307400;pvalue=0.00401;sequence=TCTACC;
PF3D7_1307500	fimo	nucleotide_motif	833	838	30.7	-	.	Name=PF3D7_1007700-D2_PF3D7_1307500-;Alias=;ID=PF3D7_1007700-D2-1-PF3D7_1307500;pvalue=0.000846;sequence=AATTGC;
PF3D7_1307500	fimo	nucleotide_motif	344	349	28.7	+	.	Name=PF3D7_1007700-D2_PF3D7_1307500+;Alias=;ID=PF3D7_1007700-D2-2-PF3D7_1307500;pvalue=0.00134;sequence=CCTTGT;
PF3D7_1307500	fimo	nucleotide_motif	829	834	28.2	+	.	Name=PF3D7_1007700-D2_PF3D7_1307500+;Alias=;ID=PF3D7_1007700-D2-3-PF3D7_1307500;pvalue=0.00152;sequence=CATCGC;
PF3D7_1307500	fimo	nucleotide_motif	849	854	26.3	+	.	Name=PF3D7_1007700-D2_PF3D7_1307500+;Alias=;ID=PF3D7_1007700-D2-4-PF3D7_1307500;pvalue=0.00235;sequence=TATTGG;
PF3D7_1307500	fimo	nucleotide_motif	54	59	26.1	+	.	Name=PF3D7_1007700-D2_PF3D7_1307500+;Alias=;ID=PF3D7_1007700-D2-5-PF3D7_1307500;pvalue=0.00244;sequence=ACATGC;
PF3D7_1307500	fimo	nucleotide_motif	806	811	25.8	-	.	Name=PF3D7_1007700-D2_PF3D7_1307500-;Alias=;ID=PF3D7_1007700-D2-6-PF3D7_1307500;pvalue=0.0026;sequence=ACTTGG;
PF3D7_1307500	fimo	nucleotide_motif	311	316	24.4	-	.	Name=PF3D7_1007700-D2_PF3D7_1307500-;Alias=;ID=PF3D7_1007700-D2-7-PF3D7_1307500;pvalue=0.00362;sequence=TATTGT;
PF3D7_1307500	fimo	nucleotide_motif	58	63	24.3	-	.	Name=PF3D7_1007700-D2_PF3D7_1307500-;Alias=;ID=PF3D7_1007700-D2-8-PF3D7_1307500;pvalue=0.00367;sequence=AGTTGC;
PF3D7_1307500	fimo	nucleotide_motif	838	843	24.3	+	.	Name=PF3D7_1007700-D2_PF3D7_1307500+;Alias=;ID=PF3D7_1007700-D2-9-PF3D7_1307500;pvalue=0.00372;sequence=TCTGAC;
PF3D7_1307500	fimo	nucleotide_motif	597	602	24.3	+	.	Name=PF3D7_1007700-D2_PF3D7_1307500+;Alias=;ID=PF3D7_1007700-D2-10-PF3D7_1307500;pvalue=0.00375;sequence=TCTGTC;
PF3D7_1307500	fimo	nucleotide_motif	972	977	24.3	+	.	Name=PF3D7_1007700-D2_PF3D7_1307500+;Alias=;ID=PF3D7_1007700-D2-11-PF3D7_1307500;pvalue=0.00375;sequence=TACCGC;
PF3D7_1307600	fimo	nucleotide_motif	96	101	37.1	+	.	Name=PF3D7_1007700-D2_PF3D7_1307600+;Alias=;ID=PF3D7_1007700-D2-1-PF3D7_1307600;pvalue=0.000196;sequence=TATTGC;
PF3D7_1307600	fimo	nucleotide_motif	606	611	28.8	-	.	Name=PF3D7_1007700-D2_PF3D7_1307600-;Alias=;ID=PF3D7_1007700-D2-2-PF3D7_1307600;pvalue=0.00132;sequence=TCTTTC;
PF3D7_1307600	fimo	nucleotide_motif	884	889	28.7	+	.	Name=PF3D7_1007700-D2_PF3D7_1307600+;Alias=;ID=PF3D7_1007700-D2-3-PF3D7_1307600;pvalue=0.00135;sequence=GCTAGC;
PF3D7_1307600	fimo	nucleotide_motif	884	889	28.7	-	.	Name=PF3D7_1007700-D2_PF3D7_1307600-;Alias=;ID=PF3D7_1007700-D2-4-PF3D7_1307600;pvalue=0.00135;sequence=GCTAGC;
PF3D7_1307600	fimo	nucleotide_motif	762	767	28.2	+	.	Name=PF3D7_1007700-D2_PF3D7_1307600+;Alias=;ID=PF3D7_1007700-D2-5-PF3D7_1307600;pvalue=0.00151;sequence=TCTTGA;
PF3D7_1307600	fimo	nucleotide_motif	942	947	28.2	-	.	Name=PF3D7_1007700-D2_PF3D7_1307600-;Alias=;ID=PF3D7_1007700-D2-6-PF3D7_1307600;pvalue=0.00151;sequence=TCTTGA;
PF3D7_1307600	fimo	nucleotide_motif	318	323	26.6	-	.	Name=PF3D7_1007700-D2_PF3D7_1307600-;Alias=;ID=PF3D7_1007700-D2-7-PF3D7_1307600;pvalue=0.00219;sequence=TATTCC;
PF3D7_1307600	fimo	nucleotide_motif	533	538	26.6	-	.	Name=PF3D7_1007700-D2_PF3D7_1307600-;Alias=;ID=PF3D7_1007700-D2-8-PF3D7_1307600;pvalue=0.00219;sequence=TATTCC;
PF3D7_1307600	fimo	nucleotide_motif	503	508	26	-	.	Name=PF3D7_1007700-D2_PF3D7_1307600-;Alias=;ID=PF3D7_1007700-D2-9-PF3D7_1307600;pvalue=0.00252;sequence=TCTCCC;
PF3D7_1307600	fimo	nucleotide_motif	704	709	25.9	+	.	Name=PF3D7_1007700-D2_PF3D7_1307600+;Alias=;ID=PF3D7_1007700-D2-10-PF3D7_1307600;pvalue=0.00257;sequence=CATTGG;
PF3D7_1307600	fimo	nucleotide_motif	477	482	24.4	-	.	Name=PF3D7_1007700-D2_PF3D7_1307600-;Alias=;ID=PF3D7_1007700-D2-11-PF3D7_1307600;pvalue=0.00362;sequence=TATTGT;
PF3D7_1307600	fimo	nucleotide_motif	403	408	24.4	+	.	Name=PF3D7_1007700-D2_PF3D7_1307600+;Alias=;ID=PF3D7_1007700-D2-12-PF3D7_1307600;pvalue=0.00362;sequence=TATTGT;
PF3D7_1307600	fimo	nucleotide_motif	530	535	24	-	.	Name=PF3D7_1007700-D2_PF3D7_1307600-;Alias=;ID=PF3D7_1007700-D2-13-PF3D7_1307600;pvalue=0.00395;sequence=TCCTTC;
PF3D7_1307700	fimo	nucleotide_motif	958	963	37.1	+	.	Name=PF3D7_1007700-D2_PF3D7_1307700+;Alias=;ID=PF3D7_1007700-D2-1-PF3D7_1307700;pvalue=0.000196;sequence=TATTGC;
PF3D7_1307700	fimo	nucleotide_motif	823	828	34.8	+	.	Name=PF3D7_1007700-D2_PF3D7_1307700+;Alias=;ID=PF3D7_1007700-D2-2-PF3D7_1307700;pvalue=0.000331;sequence=TCTTCC;
PF3D7_1307700	fimo	nucleotide_motif	17	22	33.4	+	.	Name=PF3D7_1007700-D2_PF3D7_1307700+;Alias=;ID=PF3D7_1007700-D2-3-PF3D7_1307700;pvalue=0.00046;sequence=CCTTCC;
PF3D7_1307700	fimo	nucleotide_motif	488	493	28.8	+	.	Name=PF3D7_1007700-D2_PF3D7_1307700+;Alias=;ID=PF3D7_1007700-D2-4-PF3D7_1307700;pvalue=0.00132;sequence=TCTTTC;
PF3D7_1307700	fimo	nucleotide_motif	663	668	28.7	-	.	Name=PF3D7_1007700-D2_PF3D7_1307700-;Alias=;ID=PF3D7_1007700-D2-5-PF3D7_1307700;pvalue=0.00134;sequence=CCTTGT;
PF3D7_1307700	fimo	nucleotide_motif	260	265	28.2	-	.	Name=PF3D7_1007700-D2_PF3D7_1307700-;Alias=;ID=PF3D7_1007700-D2-6-PF3D7_1307700;pvalue=0.00151;sequence=TCTTGA;
PF3D7_1307700	fimo	nucleotide_motif	163	168	24.4	+	.	Name=PF3D7_1007700-D2_PF3D7_1307700+;Alias=;ID=PF3D7_1007700-D2-7-PF3D7_1307700;pvalue=0.00362;sequence=TATTGT;
PF3D7_1307700	fimo	nucleotide_motif	16	21	24	+	.	Name=PF3D7_1007700-D2_PF3D7_1307700+;Alias=;ID=PF3D7_1007700-D2-8-PF3D7_1307700;pvalue=0.00395;sequence=TCCTTC;
PF3D7_1307800	fimo	nucleotide_motif	542	547	27.8	+	.	Name=PF3D7_1007700-D2_PF3D7_1307800+;Alias=;ID=PF3D7_1007700-D2-1-PF3D7_1307800;pvalue=0.00167;sequence=TATAGC;
PF3D7_1307800	fimo	nucleotide_motif	156	161	27	-	.	Name=PF3D7_1007700-D2_PF3D7_1307800-;Alias=;ID=PF3D7_1007700-D2-2-PF3D7_1307800;pvalue=0.002;sequence=GATGGC;
PF3D7_1307800	fimo	nucleotide_motif	188	193	27	-	.	Name=PF3D7_1007700-D2_PF3D7_1307800-;Alias=;ID=PF3D7_1007700-D2-3-PF3D7_1307800;pvalue=0.002;sequence=GATGGC;
PF3D7_1307800	fimo	nucleotide_motif	14	19	26.3	+	.	Name=PF3D7_1007700-D2_PF3D7_1307800+;Alias=;ID=PF3D7_1007700-D2-4-PF3D7_1307800;pvalue=0.00235;sequence=TATTGG;
PF3D7_1307800	fimo	nucleotide_motif	627	632	24.4	-	.	Name=PF3D7_1007700-D2_PF3D7_1307800-;Alias=;ID=PF3D7_1007700-D2-5-PF3D7_1307800;pvalue=0.00362;sequence=TATTGT;
PF3D7_1307900	fimo	nucleotide_motif	150	155	33.7	-	.	Name=PF3D7_1007700-D2_PF3D7_1307900-;Alias=;ID=PF3D7_1007700-D2-1-PF3D7_1307900;pvalue=0.000428;sequence=GATTGC;
PF3D7_1307900	fimo	nucleotide_motif	468	473	33.3	-	.	Name=PF3D7_1007700-D2_PF3D7_1307900-;Alias=;ID=PF3D7_1007700-D2-2-PF3D7_1307900;pvalue=0.000465;sequence=GCGTGC;
PF3D7_1307900	fimo	nucleotide_motif	300	305	30.7	-	.	Name=PF3D7_1007700-D2_PF3D7_1307900-;Alias=;ID=PF3D7_1007700-D2-3-PF3D7_1307900;pvalue=0.000846;sequence=AATTGC;
PF3D7_1307900	fimo	nucleotide_motif	464	469	30	+	.	Name=PF3D7_1007700-D2_PF3D7_1307900+;Alias=;ID=PF3D7_1007700-D2-4-PF3D7_1307900;pvalue=0.001;sequence=TTTTGC;
PF3D7_1307900	fimo	nucleotide_motif	154	159	28.2	+	.	Name=PF3D7_1007700-D2_PF3D7_1307900+;Alias=;ID=PF3D7_1007700-D2-5-PF3D7_1307900;pvalue=0.00151;sequence=TCTTGA;
PF3D7_1307900	fimo	nucleotide_motif	502	507	28.2	+	.	Name=PF3D7_1007700-D2_PF3D7_1307900+;Alias=;ID=PF3D7_1007700-D2-6-PF3D7_1307900;pvalue=0.00151;sequence=TCTTGA;
PF3D7_1307900	fimo	nucleotide_motif	792	797	27.1	+	.	Name=PF3D7_1007700-D2_PF3D7_1307900+;Alias=;ID=PF3D7_1007700-D2-7-PF3D7_1307900;pvalue=0.00197;sequence=TAATGC;
PF3D7_1307900	fimo	nucleotide_motif	371	376	25.8	+	.	Name=PF3D7_1007700-D2_PF3D7_1307900+;Alias=;ID=PF3D7_1007700-D2-8-PF3D7_1307900;pvalue=0.0026;sequence=ACTTGG;
PF3D7_1307900	fimo	nucleotide_motif	494	499	24.4	-	.	Name=PF3D7_1007700-D2_PF3D7_1307900-;Alias=;ID=PF3D7_1007700-D2-9-PF3D7_1307900;pvalue=0.00362;sequence=TATTGT;
PF3D7_1307900	fimo	nucleotide_motif	872	877	24.4	-	.	Name=PF3D7_1007700-D2_PF3D7_1307900-;Alias=;ID=PF3D7_1007700-D2-10-PF3D7_1307900;pvalue=0.00362;sequence=TATTGT;
PF3D7_1307900	fimo	nucleotide_motif	942	947	24.4	+	.	Name=PF3D7_1007700-D2_PF3D7_1307900+;Alias=;ID=PF3D7_1007700-D2-11-PF3D7_1307900;pvalue=0.00362;sequence=TATTGT;
PF3D7_1307900	fimo	nucleotide_motif	654	659	24	+	.	Name=PF3D7_1007700-D2_PF3D7_1307900+;Alias=;ID=PF3D7_1007700-D2-12-PF3D7_1307900;pvalue=0.00395;sequence=TCCTTC;
PF3D7_1308000	fimo	nucleotide_motif	918	923	33.4	+	.	Name=PF3D7_1007700-D2_PF3D7_1308000+;Alias=;ID=PF3D7_1007700-D2-1-PF3D7_1308000;pvalue=0.000452;sequence=TACTGC;
PF3D7_1308000	fimo	nucleotide_motif	880	885	33.3	-	.	Name=PF3D7_1007700-D2_PF3D7_1308000-;Alias=;ID=PF3D7_1007700-D2-2-PF3D7_1308000;pvalue=0.000464;sequence=CCTTGG;
PF3D7_1308000	fimo	nucleotide_motif	600	605	27.6	-	.	Name=PF3D7_1007700-D2_PF3D7_1308000-;Alias=;ID=PF3D7_1007700-D2-3-PF3D7_1308000;pvalue=0.00175;sequence=CCTTTC;
PF3D7_1308000	fimo	nucleotide_motif	139	144	27.4	+	.	Name=PF3D7_1007700-D2_PF3D7_1308000+;Alias=;ID=PF3D7_1007700-D2-4-PF3D7_1308000;pvalue=0.00181;sequence=TCCTGG;
PF3D7_1308000	fimo	nucleotide_motif	644	649	27.1	-	.	Name=PF3D7_1007700-D2_PF3D7_1308000-;Alias=;ID=PF3D7_1007700-D2-5-PF3D7_1308000;pvalue=0.00197;sequence=TAATGC;
PF3D7_1308000	fimo	nucleotide_motif	752	757	27.1	+	.	Name=PF3D7_1007700-D2_PF3D7_1308000+;Alias=;ID=PF3D7_1007700-D2-6-PF3D7_1308000;pvalue=0.00197;sequence=TAATGC;
PF3D7_1308000	fimo	nucleotide_motif	629	634	26	-	.	Name=PF3D7_1007700-D2_PF3D7_1308000-;Alias=;ID=PF3D7_1007700-D2-7-PF3D7_1308000;pvalue=0.00249;sequence=CATTCC;
PF3D7_1308000	fimo	nucleotide_motif	822	827	24.4	-	.	Name=PF3D7_1007700-D2_PF3D7_1308000-;Alias=;ID=PF3D7_1007700-D2-8-PF3D7_1308000;pvalue=0.00362;sequence=TATTGT;
PF3D7_1308000	fimo	nucleotide_motif	108	113	24.3	-	.	Name=PF3D7_1007700-D2_PF3D7_1308000-;Alias=;ID=PF3D7_1007700-D2-9-PF3D7_1308000;pvalue=0.00375;sequence=TCTGTC;
PF3D7_1308100	fimo	nucleotide_motif	663	668	37.1	+	.	Name=PF3D7_1007700-D2_PF3D7_1308100+;Alias=;ID=PF3D7_1007700-D2-1-PF3D7_1308100;pvalue=0.000196;sequence=TATTGC;
PF3D7_1308100	fimo	nucleotide_motif	667	672	30	-	.	Name=PF3D7_1007700-D2_PF3D7_1308100-;Alias=;ID=PF3D7_1007700-D2-2-PF3D7_1308100;pvalue=0.001;sequence=TTTTGC;
PF3D7_1308100	fimo	nucleotide_motif	191	196	28.8	+	.	Name=PF3D7_1007700-D2_PF3D7_1308100+;Alias=;ID=PF3D7_1007700-D2-3-PF3D7_1308100;pvalue=0.00132;sequence=TCTTTC;
PF3D7_1308100	fimo	nucleotide_motif	984	989	27.6	+	.	Name=PF3D7_1007700-D2_PF3D7_1308100+;Alias=;ID=PF3D7_1007700-D2-4-PF3D7_1308100;pvalue=0.00173;sequence=CCTTAC;
PF3D7_1308100	fimo	nucleotide_motif	926	931	27	-	.	Name=PF3D7_1007700-D2_PF3D7_1308100-;Alias=;ID=PF3D7_1007700-D2-5-PF3D7_1308100;pvalue=0.002;sequence=GGTTGC;
PF3D7_1308100	fimo	nucleotide_motif	784	789	26.6	-	.	Name=PF3D7_1007700-D2_PF3D7_1308100-;Alias=;ID=PF3D7_1007700-D2-6-PF3D7_1308100;pvalue=0.00219;sequence=TATTCC;
PF3D7_1308100	fimo	nucleotide_motif	19	24	26.3	-	.	Name=PF3D7_1007700-D2_PF3D7_1308100-;Alias=;ID=PF3D7_1007700-D2-7-PF3D7_1308100;pvalue=0.00235;sequence=TATTGG;
PF3D7_1308100	fimo	nucleotide_motif	709	714	24.4	-	.	Name=PF3D7_1007700-D2_PF3D7_1308100-;Alias=;ID=PF3D7_1007700-D2-8-PF3D7_1308100;pvalue=0.00362;sequence=TATTGT;
PF3D7_1308100	fimo	nucleotide_motif	652	657	24	-	.	Name=PF3D7_1007700-D2_PF3D7_1308100-;Alias=;ID=PF3D7_1007700-D2-9-PF3D7_1308100;pvalue=0.00398;sequence=TCGTGT;
PF3D7_1308200	fimo	nucleotide_motif	137	142	32	-	.	Name=PF3D7_1007700-D2_PF3D7_1308200-;Alias=;ID=PF3D7_1007700-D2-1-PF3D7_1308200;pvalue=0.000629;sequence=TCTTGT;
PF3D7_1308200	fimo	nucleotide_motif	101	106	31.8	+	.	Name=PF3D7_1007700-D2_PF3D7_1308200+;Alias=;ID=PF3D7_1007700-D2-2-PF3D7_1308200;pvalue=0.000661;sequence=TAGTGC;
PF3D7_1308200	fimo	nucleotide_motif	642	647	30	-	.	Name=PF3D7_1007700-D2_PF3D7_1308200-;Alias=;ID=PF3D7_1007700-D2-3-PF3D7_1308200;pvalue=0.001;sequence=TTTTGC;
PF3D7_1308200	fimo	nucleotide_motif	630	635	29.3	+	.	Name=PF3D7_1007700-D2_PF3D7_1308200+;Alias=;ID=PF3D7_1007700-D2-4-PF3D7_1308200;pvalue=0.00116;sequence=TCTTAC;
PF3D7_1308200	fimo	nucleotide_motif	892	897	28.8	+	.	Name=PF3D7_1007700-D2_PF3D7_1308200+;Alias=;ID=PF3D7_1007700-D2-5-PF3D7_1308200;pvalue=0.00132;sequence=TCTTTC;
PF3D7_1308200	fimo	nucleotide_motif	773	778	28.8	-	.	Name=PF3D7_1007700-D2_PF3D7_1308200-;Alias=;ID=PF3D7_1007700-D2-6-PF3D7_1308200;pvalue=0.00132;sequence=TCTTTC;
PF3D7_1308200	fimo	nucleotide_motif	638	643	28.7	+	.	Name=PF3D7_1007700-D2_PF3D7_1308200+;Alias=;ID=PF3D7_1007700-D2-7-PF3D7_1308200;pvalue=0.00136;sequence=TCCAGC;
PF3D7_1308200	fimo	nucleotide_motif	899	904	28.2	+	.	Name=PF3D7_1007700-D2_PF3D7_1308200+;Alias=;ID=PF3D7_1007700-D2-8-PF3D7_1308200;pvalue=0.00151;sequence=TCTTGA;
PF3D7_1308200	fimo	nucleotide_motif	72	77	27.8	+	.	Name=PF3D7_1007700-D2_PF3D7_1308200+;Alias=;ID=PF3D7_1007700-D2-9-PF3D7_1308200;pvalue=0.00167;sequence=TATAGC;
PF3D7_1308200	fimo	nucleotide_motif	635	640	26	+	.	Name=PF3D7_1007700-D2_PF3D7_1308200+;Alias=;ID=PF3D7_1007700-D2-10-PF3D7_1308200;pvalue=0.00249;sequence=CATTCC;
PF3D7_1308200	fimo	nucleotide_motif	838	843	24	+	.	Name=PF3D7_1007700-D2_PF3D7_1308200+;Alias=;ID=PF3D7_1007700-D2-11-PF3D7_1308200;pvalue=0.00395;sequence=TCCTTC;
PF3D7_1308300	fimo	nucleotide_motif	808	813	34.8	-	.	Name=PF3D7_1007700-D2_PF3D7_1308300-;Alias=;ID=PF3D7_1007700-D2-1-PF3D7_1308300;pvalue=0.000331;sequence=TCTTCC;
PF3D7_1308300	fimo	nucleotide_motif	391	396	32	-	.	Name=PF3D7_1007700-D2_PF3D7_1308300-;Alias=;ID=PF3D7_1007700-D2-2-PF3D7_1308300;pvalue=0.000629;sequence=TCTTGT;
PF3D7_1308300	fimo	nucleotide_motif	222	227	28.8	+	.	Name=PF3D7_1007700-D2_PF3D7_1308300+;Alias=;ID=PF3D7_1007700-D2-3-PF3D7_1308300;pvalue=0.00132;sequence=TCTTTC;
PF3D7_1308300	fimo	nucleotide_motif	241	246	26.9	-	.	Name=PF3D7_1007700-D2_PF3D7_1308300-;Alias=;ID=PF3D7_1007700-D2-4-PF3D7_1308300;pvalue=0.00203;sequence=TACGGC;
PF3D7_1308400	fimo	nucleotide_motif	661	666	32	+	.	Name=PF3D7_1007700-D2_PF3D7_1308400+;Alias=;ID=PF3D7_1007700-D2-1-PF3D7_1308400;pvalue=0.000629;sequence=TCTTGT;
PF3D7_1308400	fimo	nucleotide_motif	482	487	30	-	.	Name=PF3D7_1007700-D2_PF3D7_1308400-;Alias=;ID=PF3D7_1007700-D2-2-PF3D7_1308400;pvalue=0.001;sequence=TTTTGC;
PF3D7_1308400	fimo	nucleotide_motif	326	331	27.1	+	.	Name=PF3D7_1007700-D2_PF3D7_1308400+;Alias=;ID=PF3D7_1007700-D2-3-PF3D7_1308400;pvalue=0.00197;sequence=TAATGC;
PF3D7_1308400	fimo	nucleotide_motif	716	721	26.6	-	.	Name=PF3D7_1007700-D2_PF3D7_1308400-;Alias=;ID=PF3D7_1007700-D2-4-PF3D7_1308400;pvalue=0.00219;sequence=TATTCC;
PF3D7_1308400	fimo	nucleotide_motif	478	483	25.9	+	.	Name=PF3D7_1007700-D2_PF3D7_1308400+;Alias=;ID=PF3D7_1007700-D2-5-PF3D7_1308400;pvalue=0.00258;sequence=GAGTGC;
PF3D7_1308500	fimo	nucleotide_motif	534	539	32	+	.	Name=PF3D7_1007700-D2_PF3D7_1308500+;Alias=;ID=PF3D7_1007700-D2-1-PF3D7_1308500;pvalue=0.000629;sequence=TCTTGT;
PF3D7_1308500	fimo	nucleotide_motif	994	999	29.3	-	.	Name=PF3D7_1007700-D2_PF3D7_1308500-;Alias=;ID=PF3D7_1007700-D2-2-PF3D7_1308500;pvalue=0.00116;sequence=TCTTAC;
PF3D7_1308500	fimo	nucleotide_motif	191	196	28.8	-	.	Name=PF3D7_1007700-D2_PF3D7_1308500-;Alias=;ID=PF3D7_1007700-D2-3-PF3D7_1308500;pvalue=0.00132;sequence=TCTTTC;
PF3D7_1308500	fimo	nucleotide_motif	850	855	28.8	-	.	Name=PF3D7_1007700-D2_PF3D7_1308500-;Alias=;ID=PF3D7_1007700-D2-4-PF3D7_1308500;pvalue=0.00132;sequence=TCTTTC;
PF3D7_1308500	fimo	nucleotide_motif	803	808	28.2	-	.	Name=PF3D7_1007700-D2_PF3D7_1308500-;Alias=;ID=PF3D7_1007700-D2-5-PF3D7_1308500;pvalue=0.00151;sequence=TCTTGA;
PF3D7_1308500	fimo	nucleotide_motif	29	34	26.3	+	.	Name=PF3D7_1007700-D2_PF3D7_1308500+;Alias=;ID=PF3D7_1007700-D2-6-PF3D7_1308500;pvalue=0.00235;sequence=TATTGG;
PF3D7_1308500	fimo	nucleotide_motif	342	347	26.3	-	.	Name=PF3D7_1007700-D2_PF3D7_1308500-;Alias=;ID=PF3D7_1007700-D2-7-PF3D7_1308500;pvalue=0.00235;sequence=TATTGG;
PF3D7_1308500	fimo	nucleotide_motif	845	850	25.8	+	.	Name=PF3D7_1007700-D2_PF3D7_1308500+;Alias=;ID=PF3D7_1007700-D2-8-PF3D7_1308500;pvalue=0.0026;sequence=ACTTGG;
PF3D7_1308500	fimo	nucleotide_motif	729	734	24.4	-	.	Name=PF3D7_1007700-D2_PF3D7_1308500-;Alias=;ID=PF3D7_1007700-D2-9-PF3D7_1308500;pvalue=0.00362;sequence=TATTGT;
PF3D7_1308500	fimo	nucleotide_motif	984	989	24.4	-	.	Name=PF3D7_1007700-D2_PF3D7_1308500-;Alias=;ID=PF3D7_1007700-D2-10-PF3D7_1308500;pvalue=0.00362;sequence=TATTGT;
PF3D7_1308500	fimo	nucleotide_motif	938	943	24.3	-	.	Name=PF3D7_1007700-D2_PF3D7_1308500-;Alias=;ID=PF3D7_1007700-D2-11-PF3D7_1308500;pvalue=0.00367;sequence=AATGGC;
PF3D7_1308600	fimo	nucleotide_motif	156	161	32	+	.	Name=PF3D7_1007700-D2_PF3D7_1308600+;Alias=;ID=PF3D7_1007700-D2-1-PF3D7_1308600;pvalue=0.000629;sequence=TCTTGT;
PF3D7_1308600	fimo	nucleotide_motif	252	257	30	+	.	Name=PF3D7_1007700-D2_PF3D7_1308600+;Alias=;ID=PF3D7_1007700-D2-2-PF3D7_1308600;pvalue=0.001;sequence=TTTTGC;
PF3D7_1308600	fimo	nucleotide_motif	343	348	27.6	+	.	Name=PF3D7_1007700-D2_PF3D7_1308600+;Alias=;ID=PF3D7_1007700-D2-3-PF3D7_1308600;pvalue=0.00175;sequence=CCTTTC;
PF3D7_1308600	fimo	nucleotide_motif	12	17	27.4	+	.	Name=PF3D7_1007700-D2_PF3D7_1308600+;Alias=;ID=PF3D7_1007700-D2-4-PF3D7_1308600;pvalue=0.00181;sequence=CCTTGA;
PF3D7_1308600	fimo	nucleotide_motif	933	938	27.1	-	.	Name=PF3D7_1007700-D2_PF3D7_1308600-;Alias=;ID=PF3D7_1007700-D2-5-PF3D7_1308600;pvalue=0.00197;sequence=TAATGC;
PF3D7_1308600	fimo	nucleotide_motif	526	531	26.3	-	.	Name=PF3D7_1007700-D2_PF3D7_1308600-;Alias=;ID=PF3D7_1007700-D2-6-PF3D7_1308600;pvalue=0.00235;sequence=TATTGG;
PF3D7_1308600	fimo	nucleotide_motif	929	934	26.1	+	.	Name=PF3D7_1007700-D2_PF3D7_1308600+;Alias=;ID=PF3D7_1007700-D2-7-PF3D7_1308600;pvalue=0.00245;sequence=TAGGGC;
PF3D7_1308600	fimo	nucleotide_motif	197	202	24.4	-	.	Name=PF3D7_1007700-D2_PF3D7_1308600-;Alias=;ID=PF3D7_1007700-D2-8-PF3D7_1308600;pvalue=0.00362;sequence=TATTGT;
PF3D7_1308600	fimo	nucleotide_motif	295	300	24.4	-	.	Name=PF3D7_1007700-D2_PF3D7_1308600-;Alias=;ID=PF3D7_1007700-D2-9-PF3D7_1308600;pvalue=0.00362;sequence=TATTGT;
PF3D7_1308600	fimo	nucleotide_motif	299	304	24.4	+	.	Name=PF3D7_1007700-D2_PF3D7_1308600+;Alias=;ID=PF3D7_1007700-D2-10-PF3D7_1308600;pvalue=0.00362;sequence=TATTGT;
PF3D7_1308600	fimo	nucleotide_motif	995	1000	24	-	.	Name=PF3D7_1007700-D2_PF3D7_1308600-;Alias=;ID=PF3D7_1007700-D2-11-PF3D7_1308600;pvalue=0.00401;sequence=TCTACC;
PF3D7_1308700	fimo	nucleotide_motif	112	117	36	+	.	Name=PF3D7_1007700-D2_PF3D7_1308700+;Alias=;ID=PF3D7_1007700-D2-1-PF3D7_1308700;pvalue=0.000253;sequence=ACTTGC;
PF3D7_1308700	fimo	nucleotide_motif	220	225	30	-	.	Name=PF3D7_1007700-D2_PF3D7_1308700-;Alias=;ID=PF3D7_1007700-D2-2-PF3D7_1308700;pvalue=0.001;sequence=TTTTGC;
PF3D7_1308700	fimo	nucleotide_motif	103	108	29.3	+	.	Name=PF3D7_1007700-D2_PF3D7_1308700+;Alias=;ID=PF3D7_1007700-D2-3-PF3D7_1308700;pvalue=0.00116;sequence=TCTTAC;
PF3D7_1308700	fimo	nucleotide_motif	274	279	28.8	+	.	Name=PF3D7_1007700-D2_PF3D7_1308700+;Alias=;ID=PF3D7_1007700-D2-4-PF3D7_1308700;pvalue=0.00132;sequence=TCTTTC;
PF3D7_1308700	fimo	nucleotide_motif	290	295	28.2	+	.	Name=PF3D7_1007700-D2_PF3D7_1308700+;Alias=;ID=PF3D7_1007700-D2-5-PF3D7_1308700;pvalue=0.00151;sequence=TCTTGA;
PF3D7_1308700	fimo	nucleotide_motif	267	272	27.6	+	.	Name=PF3D7_1007700-D2_PF3D7_1308700+;Alias=;ID=PF3D7_1007700-D2-6-PF3D7_1308700;pvalue=0.00173;sequence=CCTTAC;
PF3D7_1308700	fimo	nucleotide_motif	438	443	27.1	+	.	Name=PF3D7_1007700-D2_PF3D7_1308700+;Alias=;ID=PF3D7_1007700-D2-7-PF3D7_1308700;pvalue=0.00197;sequence=TAATGC;
PF3D7_1308700	fimo	nucleotide_motif	348	353	26.6	+	.	Name=PF3D7_1007700-D2_PF3D7_1308700+;Alias=;ID=PF3D7_1007700-D2-8-PF3D7_1308700;pvalue=0.00219;sequence=TATTCC;
PF3D7_1308700	fimo	nucleotide_motif	160	165	26.3	+	.	Name=PF3D7_1007700-D2_PF3D7_1308700+;Alias=;ID=PF3D7_1007700-D2-9-PF3D7_1308700;pvalue=0.00235;sequence=TATTGG;
PF3D7_1308700	fimo	nucleotide_motif	845	850	26.3	+	.	Name=PF3D7_1007700-D2_PF3D7_1308700+;Alias=;ID=PF3D7_1007700-D2-10-PF3D7_1308700;pvalue=0.00235;sequence=TATTGG;
PF3D7_1308700	fimo	nucleotide_motif	150	155	26.2	+	.	Name=PF3D7_1007700-D2_PF3D7_1308700+;Alias=;ID=PF3D7_1007700-D2-11-PF3D7_1308700;pvalue=0.00238;sequence=TCTGGT;
PF3D7_1308700	fimo	nucleotide_motif	296	301	26.1	-	.	Name=PF3D7_1007700-D2_PF3D7_1308700-;Alias=;ID=PF3D7_1007700-D2-12-PF3D7_1308700;pvalue=0.00245;sequence=TGGTGC;
PF3D7_1308700	fimo	nucleotide_motif	442	447	26.1	-	.	Name=PF3D7_1007700-D2_PF3D7_1308700-;Alias=;ID=PF3D7_1007700-D2-13-PF3D7_1308700;pvalue=0.00245;sequence=TAGGGC;
PF3D7_1308700	fimo	nucleotide_motif	336	341	24.4	-	.	Name=PF3D7_1007700-D2_PF3D7_1308700-;Alias=;ID=PF3D7_1007700-D2-14-PF3D7_1308700;pvalue=0.00362;sequence=TATTGT;
PF3D7_1308700	fimo	nucleotide_motif	376	381	24	+	.	Name=PF3D7_1007700-D2_PF3D7_1308700+;Alias=;ID=PF3D7_1007700-D2-15-PF3D7_1308700;pvalue=0.00401;sequence=TCTACC;
PF3D7_1308800	fimo	nucleotide_motif	492	497	37.1	-	.	Name=PF3D7_1007700-D2_PF3D7_1308800-;Alias=;ID=PF3D7_1007700-D2-1-PF3D7_1308800;pvalue=0.000196;sequence=TATTGC;
PF3D7_1308800	fimo	nucleotide_motif	25	30	33.3	+	.	Name=PF3D7_1007700-D2_PF3D7_1308800+;Alias=;ID=PF3D7_1007700-D2-2-PF3D7_1308800;pvalue=0.000464;sequence=CCTTGG;
PF3D7_1308800	fimo	nucleotide_motif	82	87	28.8	-	.	Name=PF3D7_1007700-D2_PF3D7_1308800-;Alias=;ID=PF3D7_1007700-D2-3-PF3D7_1308800;pvalue=0.00132;sequence=TCTTTC;
PF3D7_1308800	fimo	nucleotide_motif	775	780	28.8	-	.	Name=PF3D7_1007700-D2_PF3D7_1308800-;Alias=;ID=PF3D7_1007700-D2-4-PF3D7_1308800;pvalue=0.00132;sequence=TCTTTC;
PF3D7_1308800	fimo	nucleotide_motif	472	477	27.1	+	.	Name=PF3D7_1007700-D2_PF3D7_1308800+;Alias=;ID=PF3D7_1007700-D2-5-PF3D7_1308800;pvalue=0.00197;sequence=TAATGC;
PF3D7_1308800	fimo	nucleotide_motif	935	940	27	+	.	Name=PF3D7_1007700-D2_PF3D7_1308800+;Alias=;ID=PF3D7_1007700-D2-6-PF3D7_1308800;pvalue=0.00199;sequence=CATAGC;
PF3D7_1308800	fimo	nucleotide_motif	939	944	26.2	-	.	Name=PF3D7_1007700-D2_PF3D7_1308800-;Alias=;ID=PF3D7_1007700-D2-7-PF3D7_1308800;pvalue=0.00241;sequence=TCACGC;
PF3D7_1308800	fimo	nucleotide_motif	375	380	26.1	+	.	Name=PF3D7_1007700-D2_PF3D7_1308800+;Alias=;ID=PF3D7_1007700-D2-8-PF3D7_1308800;pvalue=0.00247;sequence=GCTTGT;
PF3D7_1308800	fimo	nucleotide_motif	731	736	25.8	-	.	Name=PF3D7_1007700-D2_PF3D7_1308800-;Alias=;ID=PF3D7_1007700-D2-9-PF3D7_1308800;pvalue=0.0026;sequence=ACTTGG;
PF3D7_1308800	fimo	nucleotide_motif	433	438	24.4	-	.	Name=PF3D7_1007700-D2_PF3D7_1308800-;Alias=;ID=PF3D7_1007700-D2-10-PF3D7_1308800;pvalue=0.00362;sequence=TATTGT;
PF3D7_1308900	fimo	nucleotide_motif	523	528	46.2	+	.	Name=PF3D7_1007700-D2_PF3D7_1308900+;Alias=;ID=PF3D7_1007700-D2-1-PF3D7_1308900;pvalue=2.41e-05;sequence=TCTTGC;
PF3D7_1308900	fimo	nucleotide_motif	102	107	37	+	.	Name=PF3D7_1007700-D2_PF3D7_1308900+;Alias=;ID=PF3D7_1007700-D2-2-PF3D7_1308900;pvalue=0.000201;sequence=CCCTGC;
PF3D7_1308900	fimo	nucleotide_motif	106	111	36.5	-	.	Name=PF3D7_1007700-D2_PF3D7_1308900-;Alias=;ID=PF3D7_1007700-D2-3-PF3D7_1308900;pvalue=0.000225;sequence=CATTGC;
PF3D7_1308900	fimo	nucleotide_motif	639	644	35.6	+	.	Name=PF3D7_1007700-D2_PF3D7_1308900+;Alias=;ID=PF3D7_1007700-D2-4-PF3D7_1308900;pvalue=0.000278;sequence=TCTAGC;
PF3D7_1308900	fimo	nucleotide_motif	882	887	34.8	+	.	Name=PF3D7_1007700-D2_PF3D7_1308900+;Alias=;ID=PF3D7_1007700-D2-5-PF3D7_1308900;pvalue=0.000331;sequence=TCTTCC;
PF3D7_1308900	fimo	nucleotide_motif	925	930	30.7	-	.	Name=PF3D7_1007700-D2_PF3D7_1308900-;Alias=;ID=PF3D7_1007700-D2-6-PF3D7_1308900;pvalue=0.000846;sequence=AATTGC;
PF3D7_1308900	fimo	nucleotide_motif	921	926	30	+	.	Name=PF3D7_1007700-D2_PF3D7_1308900+;Alias=;ID=PF3D7_1007700-D2-7-PF3D7_1308900;pvalue=0.001;sequence=TTTTGC;
PF3D7_1308900	fimo	nucleotide_motif	970	975	26.1	-	.	Name=PF3D7_1007700-D2_PF3D7_1308900-;Alias=;ID=PF3D7_1007700-D2-8-PF3D7_1308900;pvalue=0.00247;sequence=GCTTGT;
PF3D7_1308900	fimo	nucleotide_motif	41	46	24.4	+	.	Name=PF3D7_1007700-D2_PF3D7_1308900+;Alias=;ID=PF3D7_1007700-D2-9-PF3D7_1308900;pvalue=0.00362;sequence=TATTGT;
PF3D7_1308900	fimo	nucleotide_motif	776	781	24.1	+	.	Name=PF3D7_1007700-D2_PF3D7_1308900+;Alias=;ID=PF3D7_1007700-D2-10-PF3D7_1308900;pvalue=0.00385;sequence=TTCTGC;
PF3D7_1308900	fimo	nucleotide_motif	292	297	24.1	-	.	Name=PF3D7_1007700-D2_PF3D7_1308900-;Alias=;ID=PF3D7_1007700-D2-11-PF3D7_1308900;pvalue=0.0039;sequence=TCCTAC;
PF3D7_1309000	fimo	nucleotide_motif	894	899	32	-	.	Name=PF3D7_1007700-D2_PF3D7_1309000-;Alias=;ID=PF3D7_1007700-D2-1-PF3D7_1309000;pvalue=0.000629;sequence=TCTTGT;
PF3D7_1309000	fimo	nucleotide_motif	111	116	26.6	+	.	Name=PF3D7_1007700-D2_PF3D7_1309000+;Alias=;ID=PF3D7_1007700-D2-2-PF3D7_1309000;pvalue=0.00219;sequence=TATTCC;
PF3D7_1309000	fimo	nucleotide_motif	432	437	26.6	+	.	Name=PF3D7_1007700-D2_PF3D7_1309000+;Alias=;ID=PF3D7_1007700-D2-3-PF3D7_1309000;pvalue=0.00219;sequence=TATTCC;
PF3D7_1309000	fimo	nucleotide_motif	501	506	26.6	-	.	Name=PF3D7_1007700-D2_PF3D7_1309000-;Alias=;ID=PF3D7_1007700-D2-4-PF3D7_1309000;pvalue=0.00219;sequence=TATTCC;
PF3D7_1309000	fimo	nucleotide_motif	816	821	26.3	-	.	Name=PF3D7_1007700-D2_PF3D7_1309000-;Alias=;ID=PF3D7_1007700-D2-5-PF3D7_1309000;pvalue=0.00235;sequence=TATTGG;
PF3D7_1309000	fimo	nucleotide_motif	487	492	24.4	-	.	Name=PF3D7_1007700-D2_PF3D7_1309000-;Alias=;ID=PF3D7_1007700-D2-6-PF3D7_1309000;pvalue=0.00362;sequence=TATTGT;
PF3D7_1309000	fimo	nucleotide_motif	159	164	24.3	+	.	Name=PF3D7_1007700-D2_PF3D7_1309000+;Alias=;ID=PF3D7_1007700-D2-7-PF3D7_1309000;pvalue=0.0037;sequence=TTTGGC;
PF3D7_1309000	fimo	nucleotide_motif	498	503	24	-	.	Name=PF3D7_1007700-D2_PF3D7_1309000-;Alias=;ID=PF3D7_1007700-D2-8-PF3D7_1309000;pvalue=0.00395;sequence=TCCTTC;
PF3D7_1309100	fimo	nucleotide_motif	604	609	33.9	-	.	Name=PF3D7_1007700-D2_PF3D7_1309100-;Alias=;ID=PF3D7_1007700-D2-1-PF3D7_1309100;pvalue=0.000404;sequence=TATGGC;
PF3D7_1309100	fimo	nucleotide_motif	741	746	28.7	-	.	Name=PF3D7_1007700-D2_PF3D7_1309100-;Alias=;ID=PF3D7_1007700-D2-2-PF3D7_1309100;pvalue=0.00136;sequence=TCCAGC;
PF3D7_1309100	fimo	nucleotide_motif	767	772	27.6	-	.	Name=PF3D7_1007700-D2_PF3D7_1309100-;Alias=;ID=PF3D7_1007700-D2-3-PF3D7_1309100;pvalue=0.00173;sequence=CCTTAC;
PF3D7_1309100	fimo	nucleotide_motif	64	69	26.6	-	.	Name=PF3D7_1007700-D2_PF3D7_1309100-;Alias=;ID=PF3D7_1007700-D2-4-PF3D7_1309100;pvalue=0.00219;sequence=TATTCC;
PF3D7_1309100	fimo	nucleotide_motif	771	776	26.6	-	.	Name=PF3D7_1007700-D2_PF3D7_1309100-;Alias=;ID=PF3D7_1007700-D2-5-PF3D7_1309100;pvalue=0.00219;sequence=TATTCC;
PF3D7_1309100	fimo	nucleotide_motif	208	213	26.2	+	.	Name=PF3D7_1007700-D2_PF3D7_1309100+;Alias=;ID=PF3D7_1007700-D2-6-PF3D7_1309100;pvalue=0.00238;sequence=TCTGGT;
PF3D7_1309100	fimo	nucleotide_motif	16	21	24.3	-	.	Name=PF3D7_1007700-D2_PF3D7_1309100-;Alias=;ID=PF3D7_1007700-D2-7-PF3D7_1309100;pvalue=0.0037;sequence=TTTGGC;
PF3D7_1309100	fimo	nucleotide_motif	737	742	24.3	+	.	Name=PF3D7_1007700-D2_PF3D7_1309100+;Alias=;ID=PF3D7_1007700-D2-8-PF3D7_1309100;pvalue=0.0037;sequence=TTTGGC;
PF3D7_1309100	fimo	nucleotide_motif	600	605	24.1	-	.	Name=PF3D7_1007700-D2_PF3D7_1309100-;Alias=;ID=PF3D7_1007700-D2-9-PF3D7_1309100;pvalue=0.0039;sequence=GCTTTC;
PF3D7_1309200	fimo	nucleotide_motif	980	985	34.8	+	.	Name=PF3D7_1007700-D2_PF3D7_1309200+;Alias=;ID=PF3D7_1007700-D2-1-PF3D7_1309200;pvalue=0.000331;sequence=TCTTCC;
PF3D7_1309200	fimo	nucleotide_motif	810	815	28.7	+	.	Name=PF3D7_1007700-D2_PF3D7_1309200+;Alias=;ID=PF3D7_1007700-D2-2-PF3D7_1309200;pvalue=0.00134;sequence=CCTTGT;
PF3D7_1309200	fimo	nucleotide_motif	725	730	28.2	+	.	Name=PF3D7_1007700-D2_PF3D7_1309200+;Alias=;ID=PF3D7_1007700-D2-3-PF3D7_1309200;pvalue=0.00151;sequence=TCTTGA;
PF3D7_1309200	fimo	nucleotide_motif	329	334	26.9	-	.	Name=PF3D7_1007700-D2_PF3D7_1309200-;Alias=;ID=PF3D7_1007700-D2-4-PF3D7_1309200;pvalue=0.00202;sequence=ACTAGC;
PF3D7_1309200	fimo	nucleotide_motif	731	736	26.9	-	.	Name=PF3D7_1007700-D2_PF3D7_1309200-;Alias=;ID=PF3D7_1007700-D2-5-PF3D7_1309200;pvalue=0.00203;sequence=TACGGC;
PF3D7_1309200	fimo	nucleotide_motif	260	265	26	-	.	Name=PF3D7_1007700-D2_PF3D7_1309200-;Alias=;ID=PF3D7_1007700-D2-6-PF3D7_1309200;pvalue=0.00252;sequence=TCTCCC;
PF3D7_1309200	fimo	nucleotide_motif	806	811	26	+	.	Name=PF3D7_1007700-D2_PF3D7_1309200+;Alias=;ID=PF3D7_1007700-D2-7-PF3D7_1309200;pvalue=0.00252;sequence=TCTCCC;
PF3D7_1309200	fimo	nucleotide_motif	234	239	24.4	+	.	Name=PF3D7_1007700-D2_PF3D7_1309200+;Alias=;ID=PF3D7_1007700-D2-8-PF3D7_1309200;pvalue=0.00362;sequence=TATTGT;
PF3D7_1309200	fimo	nucleotide_motif	257	262	24	-	.	Name=PF3D7_1007700-D2_PF3D7_1309200-;Alias=;ID=PF3D7_1007700-D2-9-PF3D7_1309200;pvalue=0.00398;sequence=CCCTGT;
PF3D7_1309300	fimo	nucleotide_motif	710	715	33.9	-	.	Name=PF3D7_1007700-D2_PF3D7_1309300-;Alias=;ID=PF3D7_1007700-D2-1-PF3D7_1309300;pvalue=0.000404;sequence=TGTTGC;
PF3D7_1309300	fimo	nucleotide_motif	935	940	33.9	-	.	Name=PF3D7_1007700-D2_PF3D7_1309300-;Alias=;ID=PF3D7_1007700-D2-2-PF3D7_1309300;pvalue=0.000404;sequence=TATGGC;
PF3D7_1309300	fimo	nucleotide_motif	405	410	33.7	+	.	Name=PF3D7_1007700-D2_PF3D7_1309300+;Alias=;ID=PF3D7_1007700-D2-3-PF3D7_1309300;pvalue=0.000428;sequence=GATTGC;
PF3D7_1309300	fimo	nucleotide_motif	328	333	33.3	+	.	Name=PF3D7_1007700-D2_PF3D7_1309300+;Alias=;ID=PF3D7_1007700-D2-4-PF3D7_1309300;pvalue=0.000464;sequence=CCTTGG;
PF3D7_1309300	fimo	nucleotide_motif	333	338	30	-	.	Name=PF3D7_1007700-D2_PF3D7_1309300-;Alias=;ID=PF3D7_1007700-D2-5-PF3D7_1309300;pvalue=0.001;sequence=TTTTGC;
PF3D7_1309300	fimo	nucleotide_motif	731	736	28.8	-	.	Name=PF3D7_1007700-D2_PF3D7_1309300-;Alias=;ID=PF3D7_1007700-D2-6-PF3D7_1309300;pvalue=0.00132;sequence=TCTTTC;
PF3D7_1309300	fimo	nucleotide_motif	97	102	27.8	-	.	Name=PF3D7_1007700-D2_PF3D7_1309300-;Alias=;ID=PF3D7_1007700-D2-7-PF3D7_1309300;pvalue=0.00167;sequence=TATAGC;
PF3D7_1309300	fimo	nucleotide_motif	803	808	27.5	-	.	Name=PF3D7_1007700-D2_PF3D7_1309300-;Alias=;ID=PF3D7_1007700-D2-8-PF3D7_1309300;pvalue=0.00177;sequence=GCTTCC;
PF3D7_1309300	fimo	nucleotide_motif	706	711	27.5	+	.	Name=PF3D7_1007700-D2_PF3D7_1309300+;Alias=;ID=PF3D7_1007700-D2-9-PF3D7_1309300;pvalue=0.00178;sequence=TGTGGC;
PF3D7_1309300	fimo	nucleotide_motif	162	167	24.4	-	.	Name=PF3D7_1007700-D2_PF3D7_1309300-;Alias=;ID=PF3D7_1007700-D2-10-PF3D7_1309300;pvalue=0.00362;sequence=TATTGT;
PF3D7_1309400	fimo	nucleotide_motif	9	14	27.7	-	.	Name=PF3D7_1007700-D2_PF3D7_1309400-;Alias=;ID=PF3D7_1007700-D2-1-PF3D7_1309400;pvalue=0.0017;sequence=CTTTGC;
PF3D7_1309400	fimo	nucleotide_motif	1	6	27.6	-	.	Name=PF3D7_1007700-D2_PF3D7_1309400-;Alias=;ID=PF3D7_1007700-D2-2-PF3D7_1309400;pvalue=0.00175;sequence=CCTTTC;
PF3D7_1309400	fimo	nucleotide_motif	987	992	24.4	+	.	Name=PF3D7_1007700-D2_PF3D7_1309400+;Alias=;ID=PF3D7_1007700-D2-3-PF3D7_1309400;pvalue=0.00362;sequence=TATTGT;
PF3D7_1309400	fimo	nucleotide_motif	757	762	24	+	.	Name=PF3D7_1007700-D2_PF3D7_1309400+;Alias=;ID=PF3D7_1007700-D2-4-PF3D7_1309400;pvalue=0.00395;sequence=TCCTTC;
PF3D7_1309400	fimo	nucleotide_motif	769	774	24	-	.	Name=PF3D7_1007700-D2_PF3D7_1309400-;Alias=;ID=PF3D7_1007700-D2-5-PF3D7_1309400;pvalue=0.00398;sequence=TCGTGT;
PF3D7_1309500	fimo	nucleotide_motif	151	156	36.4	-	.	Name=PF3D7_1007700-D2_PF3D7_1309500-;Alias=;ID=PF3D7_1007700-D2-1-PF3D7_1309500;pvalue=0.000228;sequence=TCTCGC;
PF3D7_1309500	fimo	nucleotide_motif	305	310	33.9	+	.	Name=PF3D7_1007700-D2_PF3D7_1309500+;Alias=;ID=PF3D7_1007700-D2-2-PF3D7_1309500;pvalue=0.000404;sequence=TATGGC;
PF3D7_1309500	fimo	nucleotide_motif	61	66	32	+	.	Name=PF3D7_1007700-D2_PF3D7_1309500+;Alias=;ID=PF3D7_1007700-D2-3-PF3D7_1309500;pvalue=0.000629;sequence=TCTTGT;
PF3D7_1309500	fimo	nucleotide_motif	165	170	30	-	.	Name=PF3D7_1007700-D2_PF3D7_1309500-;Alias=;ID=PF3D7_1007700-D2-4-PF3D7_1309500;pvalue=0.001;sequence=TTTTGC;
PF3D7_1309500	fimo	nucleotide_motif	920	925	28.8	+	.	Name=PF3D7_1007700-D2_PF3D7_1309500+;Alias=;ID=PF3D7_1007700-D2-5-PF3D7_1309500;pvalue=0.00132;sequence=TCTTTC;
PF3D7_1309500	fimo	nucleotide_motif	326	331	27.6	-	.	Name=PF3D7_1007700-D2_PF3D7_1309500-;Alias=;ID=PF3D7_1007700-D2-6-PF3D7_1309500;pvalue=0.00175;sequence=CCTTTC;
PF3D7_1309500	fimo	nucleotide_motif	226	231	26.3	+	.	Name=PF3D7_1007700-D2_PF3D7_1309500+;Alias=;ID=PF3D7_1007700-D2-7-PF3D7_1309500;pvalue=0.00235;sequence=TATTGG;
PF3D7_1309500	fimo	nucleotide_motif	161	166	26.2	+	.	Name=PF3D7_1007700-D2_PF3D7_1309500+;Alias=;ID=PF3D7_1007700-D2-8-PF3D7_1309500;pvalue=0.00241;sequence=CAATGC;
PF3D7_1309500	fimo	nucleotide_motif	147	152	26.1	+	.	Name=PF3D7_1007700-D2_PF3D7_1309500+;Alias=;ID=PF3D7_1007700-D2-9-PF3D7_1309500;pvalue=0.00245;sequence=TAGGGC;
PF3D7_1309500	fimo	nucleotide_motif	420	425	24.4	-	.	Name=PF3D7_1007700-D2_PF3D7_1309500-;Alias=;ID=PF3D7_1007700-D2-10-PF3D7_1309500;pvalue=0.00362;sequence=TATTGT;
PF3D7_1309500	fimo	nucleotide_motif	552	557	24.3	+	.	Name=PF3D7_1007700-D2_PF3D7_1309500+;Alias=;ID=PF3D7_1007700-D2-11-PF3D7_1309500;pvalue=0.00367;sequence=AATGGC;
PF3D7_1309500	fimo	nucleotide_motif	490	495	24	-	.	Name=PF3D7_1007700-D2_PF3D7_1309500-;Alias=;ID=PF3D7_1007700-D2-12-PF3D7_1309500;pvalue=0.00395;sequence=TCCTTC;
PF3D7_1309500	fimo	nucleotide_motif	38	43	24	+	.	Name=PF3D7_1007700-D2_PF3D7_1309500+;Alias=;ID=PF3D7_1007700-D2-13-PF3D7_1309500;pvalue=0.00395;sequence=TCCTTC;
PF3D7_1309600	fimo	nucleotide_motif	641	646	36.4	+	.	Name=PF3D7_1007700-D2_PF3D7_1309600+;Alias=;ID=PF3D7_1007700-D2-1-PF3D7_1309600;pvalue=0.000228;sequence=TCTCGC;
PF3D7_1309600	fimo	nucleotide_motif	487	492	33.9	-	.	Name=PF3D7_1007700-D2_PF3D7_1309600-;Alias=;ID=PF3D7_1007700-D2-2-PF3D7_1309600;pvalue=0.000404;sequence=TATGGC;
PF3D7_1309600	fimo	nucleotide_motif	731	736	32	-	.	Name=PF3D7_1007700-D2_PF3D7_1309600-;Alias=;ID=PF3D7_1007700-D2-3-PF3D7_1309600;pvalue=0.000629;sequence=TCTTGT;
PF3D7_1309600	fimo	nucleotide_motif	627	632	30	+	.	Name=PF3D7_1007700-D2_PF3D7_1309600+;Alias=;ID=PF3D7_1007700-D2-4-PF3D7_1309600;pvalue=0.001;sequence=TTTTGC;
PF3D7_1309600	fimo	nucleotide_motif	878	883	27.7	+	.	Name=PF3D7_1007700-D2_PF3D7_1309600+;Alias=;ID=PF3D7_1007700-D2-5-PF3D7_1309600;pvalue=0.0017;sequence=CTTTGC;
PF3D7_1309600	fimo	nucleotide_motif	466	471	27.6	+	.	Name=PF3D7_1007700-D2_PF3D7_1309600+;Alias=;ID=PF3D7_1007700-D2-6-PF3D7_1309600;pvalue=0.00175;sequence=CCTTTC;
PF3D7_1309600	fimo	nucleotide_motif	566	571	26.3	-	.	Name=PF3D7_1007700-D2_PF3D7_1309600-;Alias=;ID=PF3D7_1007700-D2-7-PF3D7_1309600;pvalue=0.00235;sequence=TATTGG;
PF3D7_1309600	fimo	nucleotide_motif	631	636	26.2	-	.	Name=PF3D7_1007700-D2_PF3D7_1309600-;Alias=;ID=PF3D7_1007700-D2-8-PF3D7_1309600;pvalue=0.00241;sequence=CAATGC;
PF3D7_1309600	fimo	nucleotide_motif	645	650	26.1	-	.	Name=PF3D7_1007700-D2_PF3D7_1309600-;Alias=;ID=PF3D7_1007700-D2-9-PF3D7_1309600;pvalue=0.00245;sequence=TAGGGC;
PF3D7_1309600	fimo	nucleotide_motif	372	377	24.4	+	.	Name=PF3D7_1007700-D2_PF3D7_1309600+;Alias=;ID=PF3D7_1007700-D2-10-PF3D7_1309600;pvalue=0.00362;sequence=TATTGT;
PF3D7_1309600	fimo	nucleotide_motif	240	245	24.3	-	.	Name=PF3D7_1007700-D2_PF3D7_1309600-;Alias=;ID=PF3D7_1007700-D2-11-PF3D7_1309600;pvalue=0.00367;sequence=AATGGC;
PF3D7_1309600	fimo	nucleotide_motif	754	759	24	-	.	Name=PF3D7_1007700-D2_PF3D7_1309600-;Alias=;ID=PF3D7_1007700-D2-12-PF3D7_1309600;pvalue=0.00395;sequence=TCCTTC;
PF3D7_1309600	fimo	nucleotide_motif	302	307	24	+	.	Name=PF3D7_1007700-D2_PF3D7_1309600+;Alias=;ID=PF3D7_1007700-D2-13-PF3D7_1309600;pvalue=0.00395;sequence=TCCTTC;
PF3D7_1309700	fimo	nucleotide_motif	44	49	34.8	-	.	Name=PF3D7_1007700-D2_PF3D7_1309700-;Alias=;ID=PF3D7_1007700-D2-1-PF3D7_1309700;pvalue=0.000331;sequence=TCTTCC;
PF3D7_1309700	fimo	nucleotide_motif	881	886	34.8	+	.	Name=PF3D7_1007700-D2_PF3D7_1309700+;Alias=;ID=PF3D7_1007700-D2-2-PF3D7_1309700;pvalue=0.000331;sequence=TCTTCC;
PF3D7_1309700	fimo	nucleotide_motif	22	27	32	+	.	Name=PF3D7_1007700-D2_PF3D7_1309700+;Alias=;ID=PF3D7_1007700-D2-3-PF3D7_1309700;pvalue=0.000629;sequence=TCTTGT;
PF3D7_1309700	fimo	nucleotide_motif	204	209	27.4	+	.	Name=PF3D7_1007700-D2_PF3D7_1309700+;Alias=;ID=PF3D7_1007700-D2-4-PF3D7_1309700;pvalue=0.00181;sequence=CCTTGA;
PF3D7_1309700	fimo	nucleotide_motif	8	13	27.4	-	.	Name=PF3D7_1007700-D2_PF3D7_1309700-;Alias=;ID=PF3D7_1007700-D2-5-PF3D7_1309700;pvalue=0.00181;sequence=CCTTGA;
PF3D7_1309700	fimo	nucleotide_motif	75	80	27.4	-	.	Name=PF3D7_1007700-D2_PF3D7_1309700-;Alias=;ID=PF3D7_1007700-D2-6-PF3D7_1309700;pvalue=0.00181;sequence=CCTTGA;
PF3D7_1309700	fimo	nucleotide_motif	787	792	24.4	-	.	Name=PF3D7_1007700-D2_PF3D7_1309700-;Alias=;ID=PF3D7_1007700-D2-7-PF3D7_1309700;pvalue=0.00362;sequence=TATTGT;
PF3D7_1309700	fimo	nucleotide_motif	723	728	24	-	.	Name=PF3D7_1007700-D2_PF3D7_1309700-;Alias=;ID=PF3D7_1007700-D2-8-PF3D7_1309700;pvalue=0.00395;sequence=TCCTTC;
PF3D7_1309700	fimo	nucleotide_motif	224	229	24	+	.	Name=PF3D7_1007700-D2_PF3D7_1309700+;Alias=;ID=PF3D7_1007700-D2-9-PF3D7_1309700;pvalue=0.00398;sequence=TCGTGT;
PF3D7_1309700	fimo	nucleotide_motif	805	810	24	+	.	Name=PF3D7_1007700-D2_PF3D7_1309700+;Alias=;ID=PF3D7_1007700-D2-10-PF3D7_1309700;pvalue=0.00401;sequence=TCTACC;
PF3D7_1309800	fimo	nucleotide_motif	931	936	33.9	-	.	Name=PF3D7_1007700-D2_PF3D7_1309800-;Alias=;ID=PF3D7_1007700-D2-1-PF3D7_1309800;pvalue=0.000404;sequence=TGTTGC;
PF3D7_1309800	fimo	nucleotide_motif	4	9	32	+	.	Name=PF3D7_1007700-D2_PF3D7_1309800+;Alias=;ID=PF3D7_1007700-D2-2-PF3D7_1309800;pvalue=0.000629;sequence=TCTTGT;
PF3D7_1309800	fimo	nucleotide_motif	418	423	32	-	.	Name=PF3D7_1007700-D2_PF3D7_1309800-;Alias=;ID=PF3D7_1007700-D2-3-PF3D7_1309800;pvalue=0.000629;sequence=TCTTGT;
PF3D7_1309800	fimo	nucleotide_motif	561	566	32	-	.	Name=PF3D7_1007700-D2_PF3D7_1309800-;Alias=;ID=PF3D7_1007700-D2-4-PF3D7_1309800;pvalue=0.000629;sequence=TCTTGT;
PF3D7_1309800	fimo	nucleotide_motif	766	771	28.8	-	.	Name=PF3D7_1007700-D2_PF3D7_1309800-;Alias=;ID=PF3D7_1007700-D2-5-PF3D7_1309800;pvalue=0.00132;sequence=TCTTTC;
PF3D7_1309800	fimo	nucleotide_motif	696	701	28.7	+	.	Name=PF3D7_1007700-D2_PF3D7_1309800+;Alias=;ID=PF3D7_1007700-D2-6-PF3D7_1309800;pvalue=0.00135;sequence=GCTAGC;
PF3D7_1309800	fimo	nucleotide_motif	696	701	28.7	-	.	Name=PF3D7_1007700-D2_PF3D7_1309800-;Alias=;ID=PF3D7_1007700-D2-7-PF3D7_1309800;pvalue=0.00135;sequence=GCTAGC;
PF3D7_1309800	fimo	nucleotide_motif	690	695	26	-	.	Name=PF3D7_1007700-D2_PF3D7_1309800-;Alias=;ID=PF3D7_1007700-D2-8-PF3D7_1309800;pvalue=0.00249;sequence=CATTCC;
PF3D7_1309800	fimo	nucleotide_motif	45	50	26	+	.	Name=PF3D7_1007700-D2_PF3D7_1309800+;Alias=;ID=PF3D7_1007700-D2-9-PF3D7_1309800;pvalue=0.00252;sequence=TCTCCC;
PF3D7_1309800	fimo	nucleotide_motif	201	206	24.3	-	.	Name=PF3D7_1007700-D2_PF3D7_1309800-;Alias=;ID=PF3D7_1007700-D2-10-PF3D7_1309800;pvalue=0.00367;sequence=AGTTGC;
PF3D7_1309800	fimo	nucleotide_motif	692	697	24.3	+	.	Name=PF3D7_1007700-D2_PF3D7_1309800+;Alias=;ID=PF3D7_1007700-D2-11-PF3D7_1309800;pvalue=0.00367;sequence=AATGGC;
PF3D7_1309800	fimo	nucleotide_motif	616	621	24.2	+	.	Name=PF3D7_1007700-D2_PF3D7_1309800+;Alias=;ID=PF3D7_1007700-D2-12-PF3D7_1309800;pvalue=0.00381;sequence=GTTTGC;
PF3D7_1309800	fimo	nucleotide_motif	687	692	24	-	.	Name=PF3D7_1007700-D2_PF3D7_1309800-;Alias=;ID=PF3D7_1007700-D2-13-PF3D7_1309800;pvalue=0.00395;sequence=TCCTTC;
PF3D7_1309800	fimo	nucleotide_motif	631	636	24	+	.	Name=PF3D7_1007700-D2_PF3D7_1309800+;Alias=;ID=PF3D7_1007700-D2-14-PF3D7_1309800;pvalue=0.00401;sequence=TCTACC;
PF3D7_1309900	fimo	nucleotide_motif	300	305	33.9	+	.	Name=PF3D7_1007700-D2_PF3D7_1309900+;Alias=;ID=PF3D7_1007700-D2-1-PF3D7_1309900;pvalue=0.000404;sequence=TGTTGC;
PF3D7_1309900	fimo	nucleotide_motif	670	675	32	+	.	Name=PF3D7_1007700-D2_PF3D7_1309900+;Alias=;ID=PF3D7_1007700-D2-2-PF3D7_1309900;pvalue=0.000629;sequence=TCTTGT;
PF3D7_1309900	fimo	nucleotide_motif	813	818	32	+	.	Name=PF3D7_1007700-D2_PF3D7_1309900+;Alias=;ID=PF3D7_1007700-D2-3-PF3D7_1309900;pvalue=0.000629;sequence=TCTTGT;
PF3D7_1309900	fimo	nucleotide_motif	164	169	30.7	-	.	Name=PF3D7_1007700-D2_PF3D7_1309900-;Alias=;ID=PF3D7_1007700-D2-4-PF3D7_1309900;pvalue=0.000846;sequence=AATTGC;
PF3D7_1309900	fimo	nucleotide_motif	223	228	30.7	-	.	Name=PF3D7_1007700-D2_PF3D7_1309900-;Alias=;ID=PF3D7_1007700-D2-5-PF3D7_1309900;pvalue=0.000846;sequence=AATTGC;
PF3D7_1309900	fimo	nucleotide_motif	465	470	28.8	+	.	Name=PF3D7_1007700-D2_PF3D7_1309900+;Alias=;ID=PF3D7_1007700-D2-6-PF3D7_1309900;pvalue=0.00132;sequence=TCTTTC;
PF3D7_1309900	fimo	nucleotide_motif	535	540	28.7	+	.	Name=PF3D7_1007700-D2_PF3D7_1309900+;Alias=;ID=PF3D7_1007700-D2-7-PF3D7_1309900;pvalue=0.00135;sequence=GCTAGC;
PF3D7_1309900	fimo	nucleotide_motif	535	540	28.7	-	.	Name=PF3D7_1007700-D2_PF3D7_1309900-;Alias=;ID=PF3D7_1007700-D2-8-PF3D7_1309900;pvalue=0.00135;sequence=GCTAGC;
PF3D7_1309900	fimo	nucleotide_motif	160	165	28.2	+	.	Name=PF3D7_1007700-D2_PF3D7_1309900+;Alias=;ID=PF3D7_1007700-D2-9-PF3D7_1309900;pvalue=0.00152;sequence=CATCGC;
PF3D7_1309900	fimo	nucleotide_motif	82	87	26.3	+	.	Name=PF3D7_1007700-D2_PF3D7_1309900+;Alias=;ID=PF3D7_1007700-D2-10-PF3D7_1309900;pvalue=0.00235;sequence=TATTGG;
PF3D7_1309900	fimo	nucleotide_motif	541	546	26	+	.	Name=PF3D7_1007700-D2_PF3D7_1309900+;Alias=;ID=PF3D7_1007700-D2-11-PF3D7_1309900;pvalue=0.00249;sequence=CATTCC;
PF3D7_1309900	fimo	nucleotide_motif	539	544	24.3	-	.	Name=PF3D7_1007700-D2_PF3D7_1309900-;Alias=;ID=PF3D7_1007700-D2-12-PF3D7_1309900;pvalue=0.00367;sequence=AATGGC;
PF3D7_1309900	fimo	nucleotide_motif	615	620	24.2	-	.	Name=PF3D7_1007700-D2_PF3D7_1309900-;Alias=;ID=PF3D7_1007700-D2-13-PF3D7_1309900;pvalue=0.00381;sequence=GTTTGC;
PF3D7_1309900	fimo	nucleotide_motif	544	549	24	+	.	Name=PF3D7_1007700-D2_PF3D7_1309900+;Alias=;ID=PF3D7_1007700-D2-14-PF3D7_1309900;pvalue=0.00395;sequence=TCCTTC;
PF3D7_1309900	fimo	nucleotide_motif	600	605	24	-	.	Name=PF3D7_1007700-D2_PF3D7_1309900-;Alias=;ID=PF3D7_1007700-D2-15-PF3D7_1309900;pvalue=0.00401;sequence=TCTACC;
PF3D7_1310000	fimo	nucleotide_motif	136	141	32	-	.	Name=PF3D7_1007700-D2_PF3D7_1310000-;Alias=;ID=PF3D7_1007700-D2-1-PF3D7_1310000;pvalue=0.000629;sequence=TCTTGT;
PF3D7_1310000	fimo	nucleotide_motif	776	781	30	-	.	Name=PF3D7_1007700-D2_PF3D7_1310000-;Alias=;ID=PF3D7_1007700-D2-2-PF3D7_1310000;pvalue=0.001;sequence=TTTTGC;
PF3D7_1310000	fimo	nucleotide_motif	713	718	26.9	-	.	Name=PF3D7_1007700-D2_PF3D7_1310000-;Alias=;ID=PF3D7_1007700-D2-3-PF3D7_1310000;pvalue=0.00202;sequence=ACTAGC;
PF3D7_1310000	fimo	nucleotide_motif	114	119	26.6	+	.	Name=PF3D7_1007700-D2_PF3D7_1310000+;Alias=;ID=PF3D7_1007700-D2-4-PF3D7_1310000;pvalue=0.00219;sequence=TATTCC;
PF3D7_1310000	fimo	nucleotide_motif	702	707	26	+	.	Name=PF3D7_1007700-D2_PF3D7_1310000+;Alias=;ID=PF3D7_1007700-D2-5-PF3D7_1310000;pvalue=0.00252;sequence=TCCTGT;
PF3D7_1310000	fimo	nucleotide_motif	668	673	24.4	+	.	Name=PF3D7_1007700-D2_PF3D7_1310000+;Alias=;ID=PF3D7_1007700-D2-6-PF3D7_1310000;pvalue=0.00362;sequence=TATTGT;
PF3D7_1310100	fimo	nucleotide_motif	536	541	30	+	.	Name=PF3D7_1007700-D2_PF3D7_1310100+;Alias=;ID=PF3D7_1007700-D2-1-PF3D7_1310100;pvalue=0.001;sequence=TTTTGC;
PF3D7_1310100	fimo	nucleotide_motif	227	232	30	-	.	Name=PF3D7_1007700-D2_PF3D7_1310100-;Alias=;ID=PF3D7_1007700-D2-2-PF3D7_1310100;pvalue=0.001;sequence=TTTTGC;
PF3D7_1310100	fimo	nucleotide_motif	192	197	29.3	+	.	Name=PF3D7_1007700-D2_PF3D7_1310100+;Alias=;ID=PF3D7_1007700-D2-3-PF3D7_1310100;pvalue=0.00116;sequence=TCTTAC;
PF3D7_1310100	fimo	nucleotide_motif	106	111	28.2	-	.	Name=PF3D7_1007700-D2_PF3D7_1310100-;Alias=;ID=PF3D7_1007700-D2-4-PF3D7_1310100;pvalue=0.00151;sequence=TCTTGA;
PF3D7_1310100	fimo	nucleotide_motif	852	857	27.6	+	.	Name=PF3D7_1007700-D2_PF3D7_1310100+;Alias=;ID=PF3D7_1007700-D2-5-PF3D7_1310100;pvalue=0.00173;sequence=CCTTAC;
PF3D7_1310100	fimo	nucleotide_motif	589	594	26.3	-	.	Name=PF3D7_1007700-D2_PF3D7_1310100-;Alias=;ID=PF3D7_1007700-D2-6-PF3D7_1310100;pvalue=0.00235;sequence=TATTGG;
PF3D7_1310100	fimo	nucleotide_motif	992	997	24.4	+	.	Name=PF3D7_1007700-D2_PF3D7_1310100+;Alias=;ID=PF3D7_1007700-D2-7-PF3D7_1310100;pvalue=0.00362;sequence=TATTGT;
PF3D7_1310200	fimo	nucleotide_motif	114	119	33.3	-	.	Name=PF3D7_1007700-D2_PF3D7_1310200-;Alias=;ID=PF3D7_1007700-D2-1-PF3D7_1310200;pvalue=0.000464;sequence=CCTTGG;
PF3D7_1310200	fimo	nucleotide_motif	726	731	30	-	.	Name=PF3D7_1007700-D2_PF3D7_1310200-;Alias=;ID=PF3D7_1007700-D2-2-PF3D7_1310200;pvalue=0.001;sequence=TTTTGC;
PF3D7_1310200	fimo	nucleotide_motif	304	309	28.8	-	.	Name=PF3D7_1007700-D2_PF3D7_1310200-;Alias=;ID=PF3D7_1007700-D2-3-PF3D7_1310200;pvalue=0.00132;sequence=TCTTTC;
PF3D7_1310200	fimo	nucleotide_motif	769	774	28.8	-	.	Name=PF3D7_1007700-D2_PF3D7_1310200-;Alias=;ID=PF3D7_1007700-D2-4-PF3D7_1310200;pvalue=0.00132;sequence=TCTTTC;
PF3D7_1310200	fimo	nucleotide_motif	276	281	28.2	+	.	Name=PF3D7_1007700-D2_PF3D7_1310200+;Alias=;ID=PF3D7_1007700-D2-5-PF3D7_1310200;pvalue=0.00152;sequence=CATCGC;
PF3D7_1310200	fimo	nucleotide_motif	946	951	27.5	-	.	Name=PF3D7_1007700-D2_PF3D7_1310200-;Alias=;ID=PF3D7_1007700-D2-6-PF3D7_1310200;pvalue=0.00178;sequence=TGTGGC;
PF3D7_1310200	fimo	nucleotide_motif	110	115	26.6	+	.	Name=PF3D7_1007700-D2_PF3D7_1310200+;Alias=;ID=PF3D7_1007700-D2-7-PF3D7_1310200;pvalue=0.00219;sequence=TATTCC;
PF3D7_1310200	fimo	nucleotide_motif	236	241	26.6	+	.	Name=PF3D7_1007700-D2_PF3D7_1310200+;Alias=;ID=PF3D7_1007700-D2-8-PF3D7_1310200;pvalue=0.00219;sequence=TATTCC;
PF3D7_1310200	fimo	nucleotide_motif	958	963	25.8	-	.	Name=PF3D7_1007700-D2_PF3D7_1310200-;Alias=;ID=PF3D7_1007700-D2-9-PF3D7_1310200;pvalue=0.0026;sequence=ACTTGG;
PF3D7_1310200	fimo	nucleotide_motif	120	125	24.4	-	.	Name=PF3D7_1007700-D2_PF3D7_1310200-;Alias=;ID=PF3D7_1007700-D2-10-PF3D7_1310200;pvalue=0.00362;sequence=TATTGT;
PF3D7_1310200	fimo	nucleotide_motif	141	146	24.4	-	.	Name=PF3D7_1007700-D2_PF3D7_1310200-;Alias=;ID=PF3D7_1007700-D2-11-PF3D7_1310200;pvalue=0.00362;sequence=TATTGT;
PF3D7_1310200	fimo	nucleotide_motif	478	483	24.3	+	.	Name=PF3D7_1007700-D2_PF3D7_1310200+;Alias=;ID=PF3D7_1007700-D2-12-PF3D7_1310200;pvalue=0.00372;sequence=TCTGAC;
PF3D7_1310200	fimo	nucleotide_motif	622	627	24.1	+	.	Name=PF3D7_1007700-D2_PF3D7_1310200+;Alias=;ID=PF3D7_1007700-D2-13-PF3D7_1310200;pvalue=0.00393;sequence=CGGTGC;
PF3D7_1310300	fimo	nucleotide_motif	198	203	35.2	-	.	Name=PF3D7_1007700-D2_PF3D7_1310300-;Alias=;ID=PF3D7_1007700-D2-1-PF3D7_1310300;pvalue=0.000302;sequence=TCATGC;
PF3D7_1310300	fimo	nucleotide_motif	831	836	30	+	.	Name=PF3D7_1007700-D2_PF3D7_1310300+;Alias=;ID=PF3D7_1007700-D2-2-PF3D7_1310300;pvalue=0.001;sequence=TTTTGC;
PF3D7_1310300	fimo	nucleotide_motif	435	440	28.8	+	.	Name=PF3D7_1007700-D2_PF3D7_1310300+;Alias=;ID=PF3D7_1007700-D2-3-PF3D7_1310300;pvalue=0.00132;sequence=TCTTTC;
PF3D7_1310300	fimo	nucleotide_motif	461	466	28.8	-	.	Name=PF3D7_1007700-D2_PF3D7_1310300-;Alias=;ID=PF3D7_1007700-D2-4-PF3D7_1310300;pvalue=0.00132;sequence=TCTTTC;
PF3D7_1310300	fimo	nucleotide_motif	113	118	28.2	+	.	Name=PF3D7_1007700-D2_PF3D7_1310300+;Alias=;ID=PF3D7_1007700-D2-5-PF3D7_1310300;pvalue=0.00151;sequence=TCTTGA;
PF3D7_1310300	fimo	nucleotide_motif	779	784	28.2	-	.	Name=PF3D7_1007700-D2_PF3D7_1310300-;Alias=;ID=PF3D7_1007700-D2-6-PF3D7_1310300;pvalue=0.00151;sequence=TCTTGA;
PF3D7_1310300	fimo	nucleotide_motif	751	756	26.6	+	.	Name=PF3D7_1007700-D2_PF3D7_1310300+;Alias=;ID=PF3D7_1007700-D2-7-PF3D7_1310300;pvalue=0.00219;sequence=TATTCC;
PF3D7_1310300	fimo	nucleotide_motif	502	507	26.1	-	.	Name=PF3D7_1007700-D2_PF3D7_1310300-;Alias=;ID=PF3D7_1007700-D2-8-PF3D7_1310300;pvalue=0.00244;sequence=ACATGC;
PF3D7_1310300	fimo	nucleotide_motif	72	77	24.3	+	.	Name=PF3D7_1007700-D2_PF3D7_1310300+;Alias=;ID=PF3D7_1007700-D2-9-PF3D7_1310300;pvalue=0.0037;sequence=TTTGGC;
PF3D7_1310300	fimo	nucleotide_motif	960	965	24.3	+	.	Name=PF3D7_1007700-D2_PF3D7_1310300+;Alias=;ID=PF3D7_1007700-D2-10-PF3D7_1310300;pvalue=0.00372;sequence=TCTGAC;
PF3D7_1310300	fimo	nucleotide_motif	76	81	24.1	+	.	Name=PF3D7_1007700-D2_PF3D7_1310300+;Alias=;ID=PF3D7_1007700-D2-11-PF3D7_1310300;pvalue=0.0039;sequence=GCTTTC;
PF3D7_1310300	fimo	nucleotide_motif	952	957	23.9	-	.	Name=PF3D7_1007700-D2_PF3D7_1310300-;Alias=;ID=PF3D7_1007700-D2-12-PF3D7_1310300;pvalue=0.00403;sequence=TCTAGG;
PF3D7_1310400	fimo	nucleotide_motif	209	214	33.3	-	.	Name=PF3D7_1007700-D2_PF3D7_1310400-;Alias=;ID=PF3D7_1007700-D2-1-PF3D7_1310400;pvalue=0.000472;sequence=CGTTGC;
PF3D7_1310400	fimo	nucleotide_motif	988	993	28.8	+	.	Name=PF3D7_1007700-D2_PF3D7_1310400+;Alias=;ID=PF3D7_1007700-D2-2-PF3D7_1310400;pvalue=0.00132;sequence=TCTTTC;
PF3D7_1310400	fimo	nucleotide_motif	214	219	28.8	-	.	Name=PF3D7_1007700-D2_PF3D7_1310400-;Alias=;ID=PF3D7_1007700-D2-3-PF3D7_1310400;pvalue=0.00132;sequence=TCTTTC;
PF3D7_1310400	fimo	nucleotide_motif	440	445	28.8	-	.	Name=PF3D7_1007700-D2_PF3D7_1310400-;Alias=;ID=PF3D7_1007700-D2-4-PF3D7_1310400;pvalue=0.00132;sequence=TCTTTC;
PF3D7_1310400	fimo	nucleotide_motif	574	579	28.7	-	.	Name=PF3D7_1007700-D2_PF3D7_1310400-;Alias=;ID=PF3D7_1007700-D2-5-PF3D7_1310400;pvalue=0.00134;sequence=CCTTGT;
PF3D7_1310400	fimo	nucleotide_motif	638	643	28.7	+	.	Name=PF3D7_1007700-D2_PF3D7_1310400+;Alias=;ID=PF3D7_1007700-D2-6-PF3D7_1310400;pvalue=0.00135;sequence=GCTAGC;
PF3D7_1310400	fimo	nucleotide_motif	638	643	28.7	-	.	Name=PF3D7_1007700-D2_PF3D7_1310400-;Alias=;ID=PF3D7_1007700-D2-7-PF3D7_1310400;pvalue=0.00135;sequence=GCTAGC;
PF3D7_1310400	fimo	nucleotide_motif	424	429	26.9	-	.	Name=PF3D7_1007700-D2_PF3D7_1310400-;Alias=;ID=PF3D7_1007700-D2-8-PF3D7_1310400;pvalue=0.00202;sequence=ACTAGC;
PF3D7_1310400	fimo	nucleotide_motif	130	135	26.6	-	.	Name=PF3D7_1007700-D2_PF3D7_1310400-;Alias=;ID=PF3D7_1007700-D2-9-PF3D7_1310400;pvalue=0.00219;sequence=TATTCC;
PF3D7_1310400	fimo	nucleotide_motif	431	436	26.6	-	.	Name=PF3D7_1007700-D2_PF3D7_1310400-;Alias=;ID=PF3D7_1007700-D2-10-PF3D7_1310400;pvalue=0.00219;sequence=TATTCC;
PF3D7_1310400	fimo	nucleotide_motif	195	200	26.3	-	.	Name=PF3D7_1007700-D2_PF3D7_1310400-;Alias=;ID=PF3D7_1007700-D2-11-PF3D7_1310400;pvalue=0.00235;sequence=TATTGG;
PF3D7_1310400	fimo	nucleotide_motif	470	475	26.3	-	.	Name=PF3D7_1007700-D2_PF3D7_1310400-;Alias=;ID=PF3D7_1007700-D2-12-PF3D7_1310400;pvalue=0.00235;sequence=TATTGG;
PF3D7_1310400	fimo	nucleotide_motif	673	678	26.3	+	.	Name=PF3D7_1007700-D2_PF3D7_1310400+;Alias=;ID=PF3D7_1007700-D2-13-PF3D7_1310400;pvalue=0.00236;sequence=CCCTCC;
PF3D7_1310400	fimo	nucleotide_motif	717	722	26	-	.	Name=PF3D7_1007700-D2_PF3D7_1310400-;Alias=;ID=PF3D7_1007700-D2-14-PF3D7_1310400;pvalue=0.00249;sequence=CATTCC;
PF3D7_1310400	fimo	nucleotide_motif	812	817	24.4	-	.	Name=PF3D7_1007700-D2_PF3D7_1310400-;Alias=;ID=PF3D7_1007700-D2-15-PF3D7_1310400;pvalue=0.00362;sequence=TATTGT;
PF3D7_1310400	fimo	nucleotide_motif	861	866	24.4	-	.	Name=PF3D7_1007700-D2_PF3D7_1310400-;Alias=;ID=PF3D7_1007700-D2-16-PF3D7_1310400;pvalue=0.00362;sequence=TATTGT;
PF3D7_1310400	fimo	nucleotide_motif	996	1001	24.4	-	.	Name=PF3D7_1007700-D2_PF3D7_1310400-;Alias=;ID=PF3D7_1007700-D2-17-PF3D7_1310400;pvalue=0.00362;sequence=TATTGT;
PF3D7_1310400	fimo	nucleotide_motif	409	414	24.3	-	.	Name=PF3D7_1007700-D2_PF3D7_1310400-;Alias=;ID=PF3D7_1007700-D2-18-PF3D7_1310400;pvalue=0.00375;sequence=TCTGTC;
PF3D7_1310400	fimo	nucleotide_motif	218	223	24	-	.	Name=PF3D7_1007700-D2_PF3D7_1310400-;Alias=;ID=PF3D7_1007700-D2-19-PF3D7_1310400;pvalue=0.00395;sequence=TCCTTC;
PF3D7_1310400	fimo	nucleotide_motif	674	679	24	+	.	Name=PF3D7_1007700-D2_PF3D7_1310400+;Alias=;ID=PF3D7_1007700-D2-20-PF3D7_1310400;pvalue=0.00398;sequence=CCTCCC;
PF3D7_1310400	fimo	nucleotide_motif	629	634	23.9	+	.	Name=PF3D7_1007700-D2_PF3D7_1310400+;Alias=;ID=PF3D7_1007700-D2-21-PF3D7_1310400;pvalue=0.00403;sequence=TCTAGG;
PF3D7_1310500	fimo	nucleotide_motif	794	799	24.4	+	.	Name=PF3D7_1007700-D2_PF3D7_1310500+;Alias=;ID=PF3D7_1007700-D2-1-PF3D7_1310500;pvalue=0.00362;sequence=TATTGT;
PF3D7_1310600	fimo	nucleotide_motif	5	10	36	+	.	Name=PF3D7_1007700-D2_PF3D7_1310600+;Alias=;ID=PF3D7_1007700-D2-1-PF3D7_1310600;pvalue=0.000253;sequence=ACTTGC;
PF3D7_1310600	fimo	nucleotide_motif	894	899	33.9	-	.	Name=PF3D7_1007700-D2_PF3D7_1310600-;Alias=;ID=PF3D7_1007700-D2-2-PF3D7_1310600;pvalue=0.000404;sequence=TGTTGC;
PF3D7_1310600	fimo	nucleotide_motif	328	333	30	+	.	Name=PF3D7_1007700-D2_PF3D7_1310600+;Alias=;ID=PF3D7_1007700-D2-3-PF3D7_1310600;pvalue=0.001;sequence=TTTTGC;
PF3D7_1310600	fimo	nucleotide_motif	205	210	30	-	.	Name=PF3D7_1007700-D2_PF3D7_1310600-;Alias=;ID=PF3D7_1007700-D2-4-PF3D7_1310600;pvalue=0.001;sequence=TTTTGC;
PF3D7_1310600	fimo	nucleotide_motif	721	726	28.8	+	.	Name=PF3D7_1007700-D2_PF3D7_1310600+;Alias=;ID=PF3D7_1007700-D2-5-PF3D7_1310600;pvalue=0.00132;sequence=TCTTTC;
PF3D7_1310600	fimo	nucleotide_motif	890	895	28.7	+	.	Name=PF3D7_1007700-D2_PF3D7_1310600+;Alias=;ID=PF3D7_1007700-D2-6-PF3D7_1310600;pvalue=0.00135;sequence=CCCCGC;
PF3D7_1310600	fimo	nucleotide_motif	144	149	26.6	-	.	Name=PF3D7_1007700-D2_PF3D7_1310600-;Alias=;ID=PF3D7_1007700-D2-7-PF3D7_1310600;pvalue=0.00219;sequence=TATTCC;
PF3D7_1310600	fimo	nucleotide_motif	958	963	26.6	+	.	Name=PF3D7_1007700-D2_PF3D7_1310600+;Alias=;ID=PF3D7_1007700-D2-8-PF3D7_1310600;pvalue=0.00219;sequence=TATTCC;
PF3D7_1310600	fimo	nucleotide_motif	369	374	26	-	.	Name=PF3D7_1007700-D2_PF3D7_1310600-;Alias=;ID=PF3D7_1007700-D2-9-PF3D7_1310600;pvalue=0.00249;sequence=CATTCC;
PF3D7_1310700	fimo	nucleotide_motif	379	384	33.9	-	.	Name=PF3D7_1007700-D2_PF3D7_1310700-;Alias=;ID=PF3D7_1007700-D2-1-PF3D7_1310700;pvalue=0.000404;sequence=TGTTGC;
PF3D7_1310700	fimo	nucleotide_motif	655	660	32	+	.	Name=PF3D7_1007700-D2_PF3D7_1310700+;Alias=;ID=PF3D7_1007700-D2-2-PF3D7_1310700;pvalue=0.000629;sequence=TCTTGT;
PF3D7_1310700	fimo	nucleotide_motif	631	636	28.8	+	.	Name=PF3D7_1007700-D2_PF3D7_1310700+;Alias=;ID=PF3D7_1007700-D2-3-PF3D7_1310700;pvalue=0.00132;sequence=TCTTTC;
PF3D7_1310700	fimo	nucleotide_motif	207	212	27.8	-	.	Name=PF3D7_1007700-D2_PF3D7_1310700-;Alias=;ID=PF3D7_1007700-D2-4-PF3D7_1310700;pvalue=0.00167;sequence=TATAGC;
PF3D7_1310700	fimo	nucleotide_motif	375	380	27.1	+	.	Name=PF3D7_1007700-D2_PF3D7_1310700+;Alias=;ID=PF3D7_1007700-D2-5-PF3D7_1310700;pvalue=0.00197;sequence=TAATGC;
PF3D7_1310700	fimo	nucleotide_motif	25	30	26.3	-	.	Name=PF3D7_1007700-D2_PF3D7_1310700-;Alias=;ID=PF3D7_1007700-D2-6-PF3D7_1310700;pvalue=0.00235;sequence=TATTGG;
PF3D7_1310700	fimo	nucleotide_motif	339	344	24.4	-	.	Name=PF3D7_1007700-D2_PF3D7_1310700-;Alias=;ID=PF3D7_1007700-D2-7-PF3D7_1310700;pvalue=0.00362;sequence=TATTGT;
PF3D7_1310700	fimo	nucleotide_motif	789	794	24.4	+	.	Name=PF3D7_1007700-D2_PF3D7_1310700+;Alias=;ID=PF3D7_1007700-D2-8-PF3D7_1310700;pvalue=0.00362;sequence=TATTGT;
PF3D7_1310700	fimo	nucleotide_motif	187	192	24.2	+	.	Name=PF3D7_1007700-D2_PF3D7_1310700+;Alias=;ID=PF3D7_1007700-D2-9-PF3D7_1310700;pvalue=0.00381;sequence=GTTTGC;
PF3D7_1310700	fimo	nucleotide_motif	635	640	24	+	.	Name=PF3D7_1007700-D2_PF3D7_1310700+;Alias=;ID=PF3D7_1007700-D2-10-PF3D7_1310700;pvalue=0.00395;sequence=TCCTTC;
PF3D7_1310800	fimo	nucleotide_motif	269	274	35.2	-	.	Name=PF3D7_1007700-D2_PF3D7_1310800-;Alias=;ID=PF3D7_1007700-D2-1-PF3D7_1310800;pvalue=0.000302;sequence=TCATGC;
PF3D7_1310800	fimo	nucleotide_motif	305	310	33.9	-	.	Name=PF3D7_1007700-D2_PF3D7_1310800-;Alias=;ID=PF3D7_1007700-D2-2-PF3D7_1310800;pvalue=0.000404;sequence=TATGGC;
PF3D7_1310800	fimo	nucleotide_motif	265	270	27.8	+	.	Name=PF3D7_1007700-D2_PF3D7_1310800+;Alias=;ID=PF3D7_1007700-D2-3-PF3D7_1310800;pvalue=0.00167;sequence=TATAGC;
PF3D7_1310800	fimo	nucleotide_motif	404	409	27.5	-	.	Name=PF3D7_1007700-D2_PF3D7_1310800-;Alias=;ID=PF3D7_1007700-D2-4-PF3D7_1310800;pvalue=0.00177;sequence=GCTTCC;
PF3D7_1310800	fimo	nucleotide_motif	455	460	26.6	-	.	Name=PF3D7_1007700-D2_PF3D7_1310800-;Alias=;ID=PF3D7_1007700-D2-5-PF3D7_1310800;pvalue=0.00219;sequence=TATTCC;
PF3D7_1310800	fimo	nucleotide_motif	785	790	26.3	+	.	Name=PF3D7_1007700-D2_PF3D7_1310800+;Alias=;ID=PF3D7_1007700-D2-6-PF3D7_1310800;pvalue=0.00235;sequence=TATTGG;
PF3D7_1310900	fimo	nucleotide_motif	507	512	35.2	+	.	Name=PF3D7_1007700-D2_PF3D7_1310900+;Alias=;ID=PF3D7_1007700-D2-1-PF3D7_1310900;pvalue=0.000302;sequence=TCATGC;
PF3D7_1310900	fimo	nucleotide_motif	471	476	33.9	+	.	Name=PF3D7_1007700-D2_PF3D7_1310900+;Alias=;ID=PF3D7_1007700-D2-2-PF3D7_1310900;pvalue=0.000404;sequence=TATGGC;
PF3D7_1310900	fimo	nucleotide_motif	511	516	27.8	-	.	Name=PF3D7_1007700-D2_PF3D7_1310900-;Alias=;ID=PF3D7_1007700-D2-3-PF3D7_1310900;pvalue=0.00167;sequence=TATAGC;
PF3D7_1310900	fimo	nucleotide_motif	831	836	27.6	+	.	Name=PF3D7_1007700-D2_PF3D7_1310900+;Alias=;ID=PF3D7_1007700-D2-4-PF3D7_1310900;pvalue=0.00175;sequence=CCTTTC;
PF3D7_1310900	fimo	nucleotide_motif	372	377	27.5	+	.	Name=PF3D7_1007700-D2_PF3D7_1310900+;Alias=;ID=PF3D7_1007700-D2-5-PF3D7_1310900;pvalue=0.00177;sequence=GCTTCC;
PF3D7_1310900	fimo	nucleotide_motif	321	326	26.6	+	.	Name=PF3D7_1007700-D2_PF3D7_1310900+;Alias=;ID=PF3D7_1007700-D2-6-PF3D7_1310900;pvalue=0.00219;sequence=TATTCC;
PF3D7_1311000	fimo	nucleotide_motif	110	115	37.1	-	.	Name=PF3D7_1007700-D2_PF3D7_1311000-;Alias=;ID=PF3D7_1007700-D2-1-PF3D7_1311000;pvalue=0.000196;sequence=TATTGC;
PF3D7_1311000	fimo	nucleotide_motif	211	216	36.5	+	.	Name=PF3D7_1007700-D2_PF3D7_1311000+;Alias=;ID=PF3D7_1007700-D2-2-PF3D7_1311000;pvalue=0.000225;sequence=CATTGC;
PF3D7_1311000	fimo	nucleotide_motif	368	373	30	+	.	Name=PF3D7_1007700-D2_PF3D7_1311000+;Alias=;ID=PF3D7_1007700-D2-3-PF3D7_1311000;pvalue=0.001;sequence=TTTTGC;
PF3D7_1311000	fimo	nucleotide_motif	658	663	30	+	.	Name=PF3D7_1007700-D2_PF3D7_1311000+;Alias=;ID=PF3D7_1007700-D2-4-PF3D7_1311000;pvalue=0.001;sequence=TTTTGC;
PF3D7_1311000	fimo	nucleotide_motif	312	317	29.3	-	.	Name=PF3D7_1007700-D2_PF3D7_1311000-;Alias=;ID=PF3D7_1007700-D2-5-PF3D7_1311000;pvalue=0.00116;sequence=TCTTAC;
PF3D7_1311000	fimo	nucleotide_motif	436	441	28.2	+	.	Name=PF3D7_1007700-D2_PF3D7_1311000+;Alias=;ID=PF3D7_1007700-D2-6-PF3D7_1311000;pvalue=0.00151;sequence=TCTTGA;
PF3D7_1311000	fimo	nucleotide_motif	31	36	26.6	-	.	Name=PF3D7_1007700-D2_PF3D7_1311000-;Alias=;ID=PF3D7_1007700-D2-7-PF3D7_1311000;pvalue=0.00219;sequence=TATTCC;
PF3D7_1311000	fimo	nucleotide_motif	106	111	26.2	+	.	Name=PF3D7_1007700-D2_PF3D7_1311000+;Alias=;ID=PF3D7_1007700-D2-8-PF3D7_1311000;pvalue=0.00241;sequence=TCACGC;
PF3D7_1311000	fimo	nucleotide_motif	444	449	26.1	-	.	Name=PF3D7_1007700-D2_PF3D7_1311000-;Alias=;ID=PF3D7_1007700-D2-9-PF3D7_1311000;pvalue=0.00244;sequence=ACATGC;
PF3D7_1311000	fimo	nucleotide_motif	201	206	24.4	+	.	Name=PF3D7_1007700-D2_PF3D7_1311000+;Alias=;ID=PF3D7_1007700-D2-10-PF3D7_1311000;pvalue=0.00362;sequence=TATTGT;
PF3D7_1311000	fimo	nucleotide_motif	61	66	24.3	+	.	Name=PF3D7_1007700-D2_PF3D7_1311000+;Alias=;ID=PF3D7_1007700-D2-11-PF3D7_1311000;pvalue=0.00367;sequence=AATGGC;
PF3D7_1311000	fimo	nucleotide_motif	7	12	24.3	+	.	Name=PF3D7_1007700-D2_PF3D7_1311000+;Alias=;ID=PF3D7_1007700-D2-12-PF3D7_1311000;pvalue=0.00375;sequence=TCTGTC;
PF3D7_1311000	fimo	nucleotide_motif	323	328	24	-	.	Name=PF3D7_1007700-D2_PF3D7_1311000-;Alias=;ID=PF3D7_1007700-D2-13-PF3D7_1311000;pvalue=0.00401;sequence=TCTACC;
PF3D7_1311100	fimo	nucleotide_motif	386	391	37.1	+	.	Name=PF3D7_1007700-D2_PF3D7_1311100+;Alias=;ID=PF3D7_1007700-D2-1-PF3D7_1311100;pvalue=0.000196;sequence=TATTGC;
PF3D7_1311100	fimo	nucleotide_motif	285	290	36.5	-	.	Name=PF3D7_1007700-D2_PF3D7_1311100-;Alias=;ID=PF3D7_1007700-D2-2-PF3D7_1311100;pvalue=0.000225;sequence=CATTGC;
PF3D7_1311100	fimo	nucleotide_motif	820	825	33.9	-	.	Name=PF3D7_1007700-D2_PF3D7_1311100-;Alias=;ID=PF3D7_1007700-D2-3-PF3D7_1311100;pvalue=0.000404;sequence=TGTTGC;
PF3D7_1311100	fimo	nucleotide_motif	585	590	33.4	+	.	Name=PF3D7_1007700-D2_PF3D7_1311100+;Alias=;ID=PF3D7_1007700-D2-4-PF3D7_1311100;pvalue=0.00046;sequence=CCTTCC;
PF3D7_1311100	fimo	nucleotide_motif	816	821	31.6	+	.	Name=PF3D7_1007700-D2_PF3D7_1311100+;Alias=;ID=PF3D7_1007700-D2-5-PF3D7_1311100;pvalue=0.000689;sequence=TATCGC;
PF3D7_1311100	fimo	nucleotide_motif	977	982	30	+	.	Name=PF3D7_1007700-D2_PF3D7_1311100+;Alias=;ID=PF3D7_1007700-D2-6-PF3D7_1311100;pvalue=0.001;sequence=TTTTGC;
PF3D7_1311100	fimo	nucleotide_motif	985	990	30	+	.	Name=PF3D7_1007700-D2_PF3D7_1311100+;Alias=;ID=PF3D7_1007700-D2-7-PF3D7_1311100;pvalue=0.001;sequence=TTTTGC;
PF3D7_1311100	fimo	nucleotide_motif	128	133	30	-	.	Name=PF3D7_1007700-D2_PF3D7_1311100-;Alias=;ID=PF3D7_1007700-D2-8-PF3D7_1311100;pvalue=0.001;sequence=TTTTGC;
PF3D7_1311100	fimo	nucleotide_motif	886	891	30	-	.	Name=PF3D7_1007700-D2_PF3D7_1311100-;Alias=;ID=PF3D7_1007700-D2-9-PF3D7_1311100;pvalue=0.001;sequence=TTTTGC;
PF3D7_1311100	fimo	nucleotide_motif	184	189	29.3	+	.	Name=PF3D7_1007700-D2_PF3D7_1311100+;Alias=;ID=PF3D7_1007700-D2-10-PF3D7_1311100;pvalue=0.00116;sequence=TCTTAC;
PF3D7_1311100	fimo	nucleotide_motif	521	526	28.8	+	.	Name=PF3D7_1007700-D2_PF3D7_1311100+;Alias=;ID=PF3D7_1007700-D2-11-PF3D7_1311100;pvalue=0.00132;sequence=TCTTTC;
PF3D7_1311100	fimo	nucleotide_motif	60	65	28.2	-	.	Name=PF3D7_1007700-D2_PF3D7_1311100-;Alias=;ID=PF3D7_1007700-D2-12-PF3D7_1311100;pvalue=0.00151;sequence=TCTTGA;
PF3D7_1311100	fimo	nucleotide_motif	465	470	26.6	+	.	Name=PF3D7_1007700-D2_PF3D7_1311100+;Alias=;ID=PF3D7_1007700-D2-13-PF3D7_1311100;pvalue=0.00219;sequence=TATTCC;
PF3D7_1311100	fimo	nucleotide_motif	725	730	26.6	+	.	Name=PF3D7_1007700-D2_PF3D7_1311100+;Alias=;ID=PF3D7_1007700-D2-14-PF3D7_1311100;pvalue=0.00219;sequence=TATTCC;
PF3D7_1311100	fimo	nucleotide_motif	390	395	26.2	-	.	Name=PF3D7_1007700-D2_PF3D7_1311100-;Alias=;ID=PF3D7_1007700-D2-15-PF3D7_1311100;pvalue=0.00241;sequence=TCACGC;
PF3D7_1311100	fimo	nucleotide_motif	52	57	26.1	+	.	Name=PF3D7_1007700-D2_PF3D7_1311100+;Alias=;ID=PF3D7_1007700-D2-16-PF3D7_1311100;pvalue=0.00244;sequence=ACATGC;
PF3D7_1311100	fimo	nucleotide_motif	525	530	26	+	.	Name=PF3D7_1007700-D2_PF3D7_1311100+;Alias=;ID=PF3D7_1007700-D2-17-PF3D7_1311100;pvalue=0.00252;sequence=TCCTGT;
PF3D7_1311100	fimo	nucleotide_motif	295	300	24.4	-	.	Name=PF3D7_1007700-D2_PF3D7_1311100-;Alias=;ID=PF3D7_1007700-D2-18-PF3D7_1311100;pvalue=0.00362;sequence=TATTGT;
PF3D7_1311100	fimo	nucleotide_motif	435	440	24.3	-	.	Name=PF3D7_1007700-D2_PF3D7_1311100-;Alias=;ID=PF3D7_1007700-D2-19-PF3D7_1311100;pvalue=0.00367;sequence=AATGGC;
PF3D7_1311100	fimo	nucleotide_motif	489	494	24.3	-	.	Name=PF3D7_1007700-D2_PF3D7_1311100-;Alias=;ID=PF3D7_1007700-D2-20-PF3D7_1311100;pvalue=0.00375;sequence=TCTGTC;
PF3D7_1311100	fimo	nucleotide_motif	989	994	24.2	+	.	Name=PF3D7_1007700-D2_PF3D7_1311100+;Alias=;ID=PF3D7_1007700-D2-21-PF3D7_1311100;pvalue=0.00383;sequence=GCTTAC;
PF3D7_1311100	fimo	nucleotide_motif	584	589	24	+	.	Name=PF3D7_1007700-D2_PF3D7_1311100+;Alias=;ID=PF3D7_1007700-D2-22-PF3D7_1311100;pvalue=0.00395;sequence=TCCTTC;
PF3D7_1311100	fimo	nucleotide_motif	173	178	24	+	.	Name=PF3D7_1007700-D2_PF3D7_1311100+;Alias=;ID=PF3D7_1007700-D2-23-PF3D7_1311100;pvalue=0.00401;sequence=TCTACC;
PF3D7_1311200	fimo	nucleotide_motif	802	807	27.4	-	.	Name=PF3D7_1007700-D2_PF3D7_1311200-;Alias=;ID=PF3D7_1007700-D2-1-PF3D7_1311200;pvalue=0.00181;sequence=CCTTGA;
PF3D7_1311200	fimo	nucleotide_motif	217	222	27	+	.	Name=PF3D7_1007700-D2_PF3D7_1311200+;Alias=;ID=PF3D7_1007700-D2-2-PF3D7_1311200;pvalue=0.00199;sequence=CATAGC;
PF3D7_1311200	fimo	nucleotide_motif	396	401	26.3	+	.	Name=PF3D7_1007700-D2_PF3D7_1311200+;Alias=;ID=PF3D7_1007700-D2-3-PF3D7_1311200;pvalue=0.00235;sequence=TATTGG;
PF3D7_1311200	fimo	nucleotide_motif	760	765	24.4	-	.	Name=PF3D7_1007700-D2_PF3D7_1311200-;Alias=;ID=PF3D7_1007700-D2-4-PF3D7_1311200;pvalue=0.00362;sequence=TATTGT;
PF3D7_1311200	fimo	nucleotide_motif	11	16	24.4	+	.	Name=PF3D7_1007700-D2_PF3D7_1311200+;Alias=;ID=PF3D7_1007700-D2-5-PF3D7_1311200;pvalue=0.00362;sequence=TATTGT;
PF3D7_1311200	fimo	nucleotide_motif	156	161	24.3	-	.	Name=PF3D7_1007700-D2_PF3D7_1311200-;Alias=;ID=PF3D7_1007700-D2-6-PF3D7_1311200;pvalue=0.00367;sequence=AATGGC;
PF3D7_1311300	fimo	nucleotide_motif	72	77	27.4	+	.	Name=PF3D7_1007700-D2_PF3D7_1311300+;Alias=;ID=PF3D7_1007700-D2-1-PF3D7_1311300;pvalue=0.00181;sequence=CCTTGA;
PF3D7_1311300	fimo	nucleotide_motif	657	662	27	-	.	Name=PF3D7_1007700-D2_PF3D7_1311300-;Alias=;ID=PF3D7_1007700-D2-2-PF3D7_1311300;pvalue=0.00199;sequence=CATAGC;
PF3D7_1311300	fimo	nucleotide_motif	478	483	26.3	-	.	Name=PF3D7_1007700-D2_PF3D7_1311300-;Alias=;ID=PF3D7_1007700-D2-3-PF3D7_1311300;pvalue=0.00235;sequence=TATTGG;
PF3D7_1311300	fimo	nucleotide_motif	863	868	24.4	-	.	Name=PF3D7_1007700-D2_PF3D7_1311300-;Alias=;ID=PF3D7_1007700-D2-4-PF3D7_1311300;pvalue=0.00362;sequence=TATTGT;
PF3D7_1311300	fimo	nucleotide_motif	114	119	24.4	+	.	Name=PF3D7_1007700-D2_PF3D7_1311300+;Alias=;ID=PF3D7_1007700-D2-5-PF3D7_1311300;pvalue=0.00362;sequence=TATTGT;
PF3D7_1311300	fimo	nucleotide_motif	718	723	24.3	+	.	Name=PF3D7_1007700-D2_PF3D7_1311300+;Alias=;ID=PF3D7_1007700-D2-6-PF3D7_1311300;pvalue=0.00367;sequence=AATGGC;
PF3D7_1311300	fimo	nucleotide_motif	969	974	24	+	.	Name=PF3D7_1007700-D2_PF3D7_1311300+;Alias=;ID=PF3D7_1007700-D2-7-PF3D7_1311300;pvalue=0.00398;sequence=TCGTGT;
PF3D7_1311400	fimo	nucleotide_motif	597	602	32	+	.	Name=PF3D7_1007700-D2_PF3D7_1311400+;Alias=;ID=PF3D7_1007700-D2-1-PF3D7_1311400;pvalue=0.000629;sequence=TCTTGT;
PF3D7_1311400	fimo	nucleotide_motif	761	766	30	+	.	Name=PF3D7_1007700-D2_PF3D7_1311400+;Alias=;ID=PF3D7_1007700-D2-2-PF3D7_1311400;pvalue=0.001;sequence=TTTTGC;
PF3D7_1311400	fimo	nucleotide_motif	769	774	27.6	-	.	Name=PF3D7_1007700-D2_PF3D7_1311400-;Alias=;ID=PF3D7_1007700-D2-3-PF3D7_1311400;pvalue=0.00173;sequence=CCTTAC;
PF3D7_1311400	fimo	nucleotide_motif	24	29	26.3	+	.	Name=PF3D7_1007700-D2_PF3D7_1311400+;Alias=;ID=PF3D7_1007700-D2-4-PF3D7_1311400;pvalue=0.00235;sequence=TATTGG;
PF3D7_1311400	fimo	nucleotide_motif	505	510	26.3	-	.	Name=PF3D7_1007700-D2_PF3D7_1311400-;Alias=;ID=PF3D7_1007700-D2-5-PF3D7_1311400;pvalue=0.00235;sequence=TATTGG;
PF3D7_1311400	fimo	nucleotide_motif	765	770	26.1	+	.	Name=PF3D7_1007700-D2_PF3D7_1311400+;Alias=;ID=PF3D7_1007700-D2-6-PF3D7_1311400;pvalue=0.00247;sequence=GCTTGT;
PF3D7_1311400	fimo	nucleotide_motif	388	393	24.4	+	.	Name=PF3D7_1007700-D2_PF3D7_1311400+;Alias=;ID=PF3D7_1007700-D2-7-PF3D7_1311400;pvalue=0.00362;sequence=TATTGT;
PF3D7_1311400	fimo	nucleotide_motif	619	624	24.4	+	.	Name=PF3D7_1007700-D2_PF3D7_1311400+;Alias=;ID=PF3D7_1007700-D2-8-PF3D7_1311400;pvalue=0.00362;sequence=TATTGT;
PF3D7_1311400	fimo	nucleotide_motif	743	748	24	-	.	Name=PF3D7_1007700-D2_PF3D7_1311400-;Alias=;ID=PF3D7_1007700-D2-9-PF3D7_1311400;pvalue=0.00395;sequence=TCCTTC;
PF3D7_1311500	fimo	nucleotide_motif	366	371	28.8	+	.	Name=PF3D7_1007700-D2_PF3D7_1311500+;Alias=;ID=PF3D7_1007700-D2-1-PF3D7_1311500;pvalue=0.00132;sequence=TCTTTC;
PF3D7_1311500	fimo	nucleotide_motif	838	843	28.8	+	.	Name=PF3D7_1007700-D2_PF3D7_1311500+;Alias=;ID=PF3D7_1007700-D2-2-PF3D7_1311500;pvalue=0.00132;sequence=TCTTTC;
PF3D7_1311500	fimo	nucleotide_motif	880	885	28.8	-	.	Name=PF3D7_1007700-D2_PF3D7_1311500-;Alias=;ID=PF3D7_1007700-D2-3-PF3D7_1311500;pvalue=0.00132;sequence=TCTTTC;
PF3D7_1311500	fimo	nucleotide_motif	353	358	28.7	+	.	Name=PF3D7_1007700-D2_PF3D7_1311500+;Alias=;ID=PF3D7_1007700-D2-4-PF3D7_1311500;pvalue=0.00134;sequence=CCTTGT;
PF3D7_1311500	fimo	nucleotide_motif	602	607	27.6	+	.	Name=PF3D7_1007700-D2_PF3D7_1311500+;Alias=;ID=PF3D7_1007700-D2-5-PF3D7_1311500;pvalue=0.00173;sequence=CCTTAC;
PF3D7_1311500	fimo	nucleotide_motif	598	603	26.3	+	.	Name=PF3D7_1007700-D2_PF3D7_1311500+;Alias=;ID=PF3D7_1007700-D2-6-PF3D7_1311500;pvalue=0.00236;sequence=TCGTCC;
PF3D7_1311500	fimo	nucleotide_motif	106	111	24.4	+	.	Name=PF3D7_1007700-D2_PF3D7_1311500+;Alias=;ID=PF3D7_1007700-D2-7-PF3D7_1311500;pvalue=0.00362;sequence=TATTGT;
PF3D7_1311600	fimo	nucleotide_motif	621	626	32	-	.	Name=PF3D7_1007700-D2_PF3D7_1311600-;Alias=;ID=PF3D7_1007700-D2-1-PF3D7_1311600;pvalue=0.000629;sequence=TCTTGT;
PF3D7_1311600	fimo	nucleotide_motif	52	57	30	+	.	Name=PF3D7_1007700-D2_PF3D7_1311600+;Alias=;ID=PF3D7_1007700-D2-2-PF3D7_1311600;pvalue=0.001;sequence=TTTTGC;
PF3D7_1311600	fimo	nucleotide_motif	830	835	27.8	-	.	Name=PF3D7_1007700-D2_PF3D7_1311600-;Alias=;ID=PF3D7_1007700-D2-3-PF3D7_1311600;pvalue=0.00167;sequence=TATAGC;
PF3D7_1311600	fimo	nucleotide_motif	548	553	26.6	+	.	Name=PF3D7_1007700-D2_PF3D7_1311600+;Alias=;ID=PF3D7_1007700-D2-4-PF3D7_1311600;pvalue=0.00219;sequence=TATTCC;
PF3D7_1311600	fimo	nucleotide_motif	207	212	26.1	+	.	Name=PF3D7_1007700-D2_PF3D7_1311600+;Alias=;ID=PF3D7_1007700-D2-5-PF3D7_1311600;pvalue=0.00244;sequence=ACATGC;
PF3D7_1311600	fimo	nucleotide_motif	71	76	24.4	+	.	Name=PF3D7_1007700-D2_PF3D7_1311600+;Alias=;ID=PF3D7_1007700-D2-6-PF3D7_1311600;pvalue=0.00362;sequence=TATTGT;
PF3D7_1311700	fimo	nucleotide_motif	873	878	35.1	-	.	Name=PF3D7_1007700-D2_PF3D7_1311700-;Alias=;ID=PF3D7_1007700-D2-1-PF3D7_1311700;pvalue=0.000306;sequence=CCTAGC;
PF3D7_1311700	fimo	nucleotide_motif	172	177	33.7	-	.	Name=PF3D7_1007700-D2_PF3D7_1311700-;Alias=;ID=PF3D7_1007700-D2-2-PF3D7_1311700;pvalue=0.000428;sequence=GATTGC;
PF3D7_1311700	fimo	nucleotide_motif	909	914	30.7	-	.	Name=PF3D7_1007700-D2_PF3D7_1311700-;Alias=;ID=PF3D7_1007700-D2-3-PF3D7_1311700;pvalue=0.000846;sequence=AATTGC;
PF3D7_1311700	fimo	nucleotide_motif	156	161	28.8	-	.	Name=PF3D7_1007700-D2_PF3D7_1311700-;Alias=;ID=PF3D7_1007700-D2-4-PF3D7_1311700;pvalue=0.00132;sequence=TCTTTC;
PF3D7_1311700	fimo	nucleotide_motif	869	874	27.8	+	.	Name=PF3D7_1007700-D2_PF3D7_1311700+;Alias=;ID=PF3D7_1007700-D2-5-PF3D7_1311700;pvalue=0.00167;sequence=TATAGC;
PF3D7_1311700	fimo	nucleotide_motif	796	801	26.9	-	.	Name=PF3D7_1007700-D2_PF3D7_1311700-;Alias=;ID=PF3D7_1007700-D2-6-PF3D7_1311700;pvalue=0.00202;sequence=ACTAGC;
PF3D7_1311700	fimo	nucleotide_motif	461	466	26.6	-	.	Name=PF3D7_1007700-D2_PF3D7_1311700-;Alias=;ID=PF3D7_1007700-D2-7-PF3D7_1311700;pvalue=0.00219;sequence=TATTCC;
PF3D7_1311700	fimo	nucleotide_motif	475	480	24.3	+	.	Name=PF3D7_1007700-D2_PF3D7_1311700+;Alias=;ID=PF3D7_1007700-D2-8-PF3D7_1311700;pvalue=0.00367;sequence=AGTTGC;
PF3D7_1311800	fimo	nucleotide_motif	605	610	30	+	.	Name=PF3D7_1007700-D2_PF3D7_1311800+;Alias=;ID=PF3D7_1007700-D2-1-PF3D7_1311800;pvalue=0.001;sequence=TTTTGC;
PF3D7_1311800	fimo	nucleotide_motif	796	801	30	+	.	Name=PF3D7_1007700-D2_PF3D7_1311800+;Alias=;ID=PF3D7_1007700-D2-2-PF3D7_1311800;pvalue=0.001;sequence=TTTTGC;
PF3D7_1311800	fimo	nucleotide_motif	55	60	28.7	-	.	Name=PF3D7_1007700-D2_PF3D7_1311800-;Alias=;ID=PF3D7_1007700-D2-3-PF3D7_1311800;pvalue=0.00134;sequence=CCTTGT;
PF3D7_1311800	fimo	nucleotide_motif	757	762	27.8	-	.	Name=PF3D7_1007700-D2_PF3D7_1311800-;Alias=;ID=PF3D7_1007700-D2-4-PF3D7_1311800;pvalue=0.00167;sequence=TATAGC;
PF3D7_1311800	fimo	nucleotide_motif	609	614	27.5	+	.	Name=PF3D7_1007700-D2_PF3D7_1311800+;Alias=;ID=PF3D7_1007700-D2-5-PF3D7_1311800;pvalue=0.00176;sequence=GCATGC;
PF3D7_1311800	fimo	nucleotide_motif	609	614	27.5	-	.	Name=PF3D7_1007700-D2_PF3D7_1311800-;Alias=;ID=PF3D7_1007700-D2-6-PF3D7_1311800;pvalue=0.00176;sequence=GCATGC;
PF3D7_1311800	fimo	nucleotide_motif	619	624	27	-	.	Name=PF3D7_1007700-D2_PF3D7_1311800-;Alias=;ID=PF3D7_1007700-D2-7-PF3D7_1311800;pvalue=0.00199;sequence=CATAGC;
PF3D7_1311800	fimo	nucleotide_motif	156	161	24.4	-	.	Name=PF3D7_1007700-D2_PF3D7_1311800-;Alias=;ID=PF3D7_1007700-D2-8-PF3D7_1311800;pvalue=0.00362;sequence=TATTGT;
PF3D7_1311800	fimo	nucleotide_motif	161	166	24.4	-	.	Name=PF3D7_1007700-D2_PF3D7_1311800-;Alias=;ID=PF3D7_1007700-D2-9-PF3D7_1311800;pvalue=0.00362;sequence=TATTGT;
PF3D7_1311900	fimo	nucleotide_motif	996	1001	30	-	.	Name=PF3D7_1007700-D2_PF3D7_1311900-;Alias=;ID=PF3D7_1007700-D2-1-PF3D7_1311900;pvalue=0.001;sequence=TTTTGC;
PF3D7_1311900	fimo	nucleotide_motif	571	576	28.8	-	.	Name=PF3D7_1007700-D2_PF3D7_1311900-;Alias=;ID=PF3D7_1007700-D2-2-PF3D7_1311900;pvalue=0.00132;sequence=TCTTTC;
PF3D7_1311900	fimo	nucleotide_motif	638	643	27.6	-	.	Name=PF3D7_1007700-D2_PF3D7_1311900-;Alias=;ID=PF3D7_1007700-D2-3-PF3D7_1311900;pvalue=0.00175;sequence=CCTTTC;
PF3D7_1311900	fimo	nucleotide_motif	642	647	26.6	-	.	Name=PF3D7_1007700-D2_PF3D7_1311900-;Alias=;ID=PF3D7_1007700-D2-4-PF3D7_1311900;pvalue=0.00219;sequence=TATTCC;
PF3D7_1311900	fimo	nucleotide_motif	435	440	26	-	.	Name=PF3D7_1007700-D2_PF3D7_1311900-;Alias=;ID=PF3D7_1007700-D2-5-PF3D7_1311900;pvalue=0.00249;sequence=CATTCC;
PF3D7_1312000	fimo	nucleotide_motif	7	12	37.1	-	.	Name=PF3D7_1007700-D2_PF3D7_1312000-;Alias=;ID=PF3D7_1007700-D2-1-PF3D7_1312000;pvalue=0.000196;sequence=TATTGC;
PF3D7_1312000	fimo	nucleotide_motif	115	120	37.1	-	.	Name=PF3D7_1007700-D2_PF3D7_1312000-;Alias=;ID=PF3D7_1007700-D2-2-PF3D7_1312000;pvalue=0.000196;sequence=TATTGC;
PF3D7_1312000	fimo	nucleotide_motif	920	925	28.8	+	.	Name=PF3D7_1007700-D2_PF3D7_1312000+;Alias=;ID=PF3D7_1007700-D2-3-PF3D7_1312000;pvalue=0.00132;sequence=TCTTTC;
PF3D7_1312000	fimo	nucleotide_motif	285	290	28.7	+	.	Name=PF3D7_1007700-D2_PF3D7_1312000+;Alias=;ID=PF3D7_1007700-D2-4-PF3D7_1312000;pvalue=0.00134;sequence=CCTTGT;
PF3D7_1312000	fimo	nucleotide_motif	49	54	26.3	+	.	Name=PF3D7_1007700-D2_PF3D7_1312000+;Alias=;ID=PF3D7_1007700-D2-5-PF3D7_1312000;pvalue=0.00235;sequence=TATTGG;
PF3D7_1312000	fimo	nucleotide_motif	221	226	26.2	+	.	Name=PF3D7_1007700-D2_PF3D7_1312000+;Alias=;ID=PF3D7_1007700-D2-6-PF3D7_1312000;pvalue=0.00238;sequence=TCGTGG;
PF3D7_1312000	fimo	nucleotide_motif	630	635	26.1	-	.	Name=PF3D7_1007700-D2_PF3D7_1312000-;Alias=;ID=PF3D7_1007700-D2-7-PF3D7_1312000;pvalue=0.00244;sequence=ACATGC;
PF3D7_1312000	fimo	nucleotide_motif	2	7	26	-	.	Name=PF3D7_1007700-D2_PF3D7_1312000-;Alias=;ID=PF3D7_1007700-D2-8-PF3D7_1312000;pvalue=0.00249;sequence=CATTCC;
PF3D7_1312000	fimo	nucleotide_motif	851	856	26	+	.	Name=PF3D7_1007700-D2_PF3D7_1312000+;Alias=;ID=PF3D7_1007700-D2-9-PF3D7_1312000;pvalue=0.00249;sequence=CATTCC;
PF3D7_1312000	fimo	nucleotide_motif	181	186	24.4	+	.	Name=PF3D7_1007700-D2_PF3D7_1312000+;Alias=;ID=PF3D7_1007700-D2-10-PF3D7_1312000;pvalue=0.00362;sequence=TATTGT;
PF3D7_1312000	fimo	nucleotide_motif	544	549	24	-	.	Name=PF3D7_1007700-D2_PF3D7_1312000-;Alias=;ID=PF3D7_1007700-D2-11-PF3D7_1312000;pvalue=0.00395;sequence=TCCTTC;
PF3D7_1312100	fimo	nucleotide_motif	535	540	37.1	+	.	Name=PF3D7_1007700-D2_PF3D7_1312100+;Alias=;ID=PF3D7_1007700-D2-1-PF3D7_1312100;pvalue=0.000196;sequence=TATTGC;
PF3D7_1312100	fimo	nucleotide_motif	573	578	34.8	-	.	Name=PF3D7_1007700-D2_PF3D7_1312100-;Alias=;ID=PF3D7_1007700-D2-2-PF3D7_1312100;pvalue=0.000331;sequence=TCTTCC;
PF3D7_1312100	fimo	nucleotide_motif	639	644	32	+	.	Name=PF3D7_1007700-D2_PF3D7_1312100+;Alias=;ID=PF3D7_1007700-D2-3-PF3D7_1312100;pvalue=0.000629;sequence=TCTTGT;
PF3D7_1312100	fimo	nucleotide_motif	635	640	28.8	+	.	Name=PF3D7_1007700-D2_PF3D7_1312100+;Alias=;ID=PF3D7_1007700-D2-4-PF3D7_1312100;pvalue=0.00132;sequence=TCTTTC;
PF3D7_1312100	fimo	nucleotide_motif	84	89	27.6	+	.	Name=PF3D7_1007700-D2_PF3D7_1312100+;Alias=;ID=PF3D7_1007700-D2-5-PF3D7_1312100;pvalue=0.00175;sequence=CCTTTC;
PF3D7_1312100	fimo	nucleotide_motif	66	71	27.6	-	.	Name=PF3D7_1007700-D2_PF3D7_1312100-;Alias=;ID=PF3D7_1007700-D2-6-PF3D7_1312100;pvalue=0.00175;sequence=CCTTTC;
PF3D7_1312100	fimo	nucleotide_motif	539	544	27.1	-	.	Name=PF3D7_1007700-D2_PF3D7_1312100-;Alias=;ID=PF3D7_1007700-D2-7-PF3D7_1312100;pvalue=0.00197;sequence=TAATGC;
PF3D7_1312100	fimo	nucleotide_motif	217	222	26.1	-	.	Name=PF3D7_1007700-D2_PF3D7_1312100-;Alias=;ID=PF3D7_1007700-D2-8-PF3D7_1312100;pvalue=0.00244;sequence=ACATGC;
PF3D7_1312100	fimo	nucleotide_motif	662	667	24.4	-	.	Name=PF3D7_1007700-D2_PF3D7_1312100-;Alias=;ID=PF3D7_1007700-D2-9-PF3D7_1312100;pvalue=0.00362;sequence=TATTGT;
PF3D7_1312100	fimo	nucleotide_motif	874	879	24.4	+	.	Name=PF3D7_1007700-D2_PF3D7_1312100+;Alias=;ID=PF3D7_1007700-D2-10-PF3D7_1312100;pvalue=0.00362;sequence=TATTGT;
PF3D7_1312200	fimo	nucleotide_motif	681	686	37.1	-	.	Name=PF3D7_1007700-D2_PF3D7_1312200-;Alias=;ID=PF3D7_1007700-D2-1-PF3D7_1312200;pvalue=0.000196;sequence=TATTGC;
PF3D7_1312200	fimo	nucleotide_motif	90	95	34.8	+	.	Name=PF3D7_1007700-D2_PF3D7_1312200+;Alias=;ID=PF3D7_1007700-D2-2-PF3D7_1312200;pvalue=0.000331;sequence=TCTTCC;
PF3D7_1312200	fimo	nucleotide_motif	138	143	34.8	+	.	Name=PF3D7_1007700-D2_PF3D7_1312200+;Alias=;ID=PF3D7_1007700-D2-3-PF3D7_1312200;pvalue=0.000331;sequence=TCTTCC;
PF3D7_1312200	fimo	nucleotide_motif	643	648	34.8	+	.	Name=PF3D7_1007700-D2_PF3D7_1312200+;Alias=;ID=PF3D7_1007700-D2-4-PF3D7_1312200;pvalue=0.000331;sequence=TCTTCC;
PF3D7_1312200	fimo	nucleotide_motif	41	46	33.3	-	.	Name=PF3D7_1007700-D2_PF3D7_1312200-;Alias=;ID=PF3D7_1007700-D2-5-PF3D7_1312200;pvalue=0.000464;sequence=CCTTGG;
PF3D7_1312200	fimo	nucleotide_motif	163	168	32	+	.	Name=PF3D7_1007700-D2_PF3D7_1312200+;Alias=;ID=PF3D7_1007700-D2-6-PF3D7_1312200;pvalue=0.000629;sequence=TCTTGT;
PF3D7_1312200	fimo	nucleotide_motif	577	582	32	-	.	Name=PF3D7_1007700-D2_PF3D7_1312200-;Alias=;ID=PF3D7_1007700-D2-7-PF3D7_1312200;pvalue=0.000629;sequence=TCTTGT;
PF3D7_1312200	fimo	nucleotide_motif	581	586	28.8	-	.	Name=PF3D7_1007700-D2_PF3D7_1312200-;Alias=;ID=PF3D7_1007700-D2-8-PF3D7_1312200;pvalue=0.00132;sequence=TCTTTC;
PF3D7_1312200	fimo	nucleotide_motif	677	682	27.1	+	.	Name=PF3D7_1007700-D2_PF3D7_1312200+;Alias=;ID=PF3D7_1007700-D2-9-PF3D7_1312200;pvalue=0.00197;sequence=TAATGC;
PF3D7_1312200	fimo	nucleotide_motif	18	23	26	+	.	Name=PF3D7_1007700-D2_PF3D7_1312200+;Alias=;ID=PF3D7_1007700-D2-10-PF3D7_1312200;pvalue=0.00252;sequence=TCTCCC;
PF3D7_1312200	fimo	nucleotide_motif	9	14	25.9	+	.	Name=PF3D7_1007700-D2_PF3D7_1312200+;Alias=;ID=PF3D7_1007700-D2-11-PF3D7_1312200;pvalue=0.00255;sequence=ACTTCC;
PF3D7_1312200	fimo	nucleotide_motif	110	115	24.4	-	.	Name=PF3D7_1007700-D2_PF3D7_1312200-;Alias=;ID=PF3D7_1007700-D2-12-PF3D7_1312200;pvalue=0.00362;sequence=TATTGT;
PF3D7_1312200	fimo	nucleotide_motif	117	122	24.4	-	.	Name=PF3D7_1007700-D2_PF3D7_1312200-;Alias=;ID=PF3D7_1007700-D2-13-PF3D7_1312200;pvalue=0.00362;sequence=TATTGT;
PF3D7_1312200	fimo	nucleotide_motif	342	347	24.4	-	.	Name=PF3D7_1007700-D2_PF3D7_1312200-;Alias=;ID=PF3D7_1007700-D2-14-PF3D7_1312200;pvalue=0.00362;sequence=TATTGT;
PF3D7_1312200	fimo	nucleotide_motif	554	559	24.4	+	.	Name=PF3D7_1007700-D2_PF3D7_1312200+;Alias=;ID=PF3D7_1007700-D2-15-PF3D7_1312200;pvalue=0.00362;sequence=TATTGT;
PF3D7_1312300	fimo	nucleotide_motif	34	39	46.2	+	.	Name=PF3D7_1007700-D2_PF3D7_1312300+;Alias=;ID=PF3D7_1007700-D2-1-PF3D7_1312300;pvalue=2.41e-05;sequence=TCTTGC;
PF3D7_1312300	fimo	nucleotide_motif	371	376	34.5	+	.	Name=PF3D7_1007700-D2_PF3D7_1312300+;Alias=;ID=PF3D7_1007700-D2-2-PF3D7_1312300;pvalue=0.000356;sequence=GCCTGC;
PF3D7_1312300	fimo	nucleotide_motif	694	699	33.9	+	.	Name=PF3D7_1007700-D2_PF3D7_1312300+;Alias=;ID=PF3D7_1007700-D2-3-PF3D7_1312300;pvalue=0.000404;sequence=TATGGC;
PF3D7_1312300	fimo	nucleotide_motif	103	108	33.4	-	.	Name=PF3D7_1007700-D2_PF3D7_1312300-;Alias=;ID=PF3D7_1007700-D2-4-PF3D7_1312300;pvalue=0.000452;sequence=TACTGC;
PF3D7_1312300	fimo	nucleotide_motif	888	893	33.4	-	.	Name=PF3D7_1007700-D2_PF3D7_1312300-;Alias=;ID=PF3D7_1007700-D2-5-PF3D7_1312300;pvalue=0.000452;sequence=TACTGC;
PF3D7_1312300	fimo	nucleotide_motif	166	171	28.8	+	.	Name=PF3D7_1007700-D2_PF3D7_1312300+;Alias=;ID=PF3D7_1007700-D2-6-PF3D7_1312300;pvalue=0.00132;sequence=TCTTTC;
PF3D7_1312300	fimo	nucleotide_motif	19	24	28.2	-	.	Name=PF3D7_1007700-D2_PF3D7_1312300-;Alias=;ID=PF3D7_1007700-D2-7-PF3D7_1312300;pvalue=0.00151;sequence=TCTTGA;
PF3D7_1312300	fimo	nucleotide_motif	65	70	27.4	+	.	Name=PF3D7_1007700-D2_PF3D7_1312300+;Alias=;ID=PF3D7_1007700-D2-8-PF3D7_1312300;pvalue=0.00181;sequence=GCTTGG;
PF3D7_1312300	fimo	nucleotide_motif	100	105	26.9	-	.	Name=PF3D7_1007700-D2_PF3D7_1312300-;Alias=;ID=PF3D7_1007700-D2-9-PF3D7_1312300;pvalue=0.00203;sequence=TGCTGC;
PF3D7_1312300	fimo	nucleotide_motif	556	561	26.6	+	.	Name=PF3D7_1007700-D2_PF3D7_1312300+;Alias=;ID=PF3D7_1007700-D2-10-PF3D7_1312300;pvalue=0.00219;sequence=TATTCC;
PF3D7_1312300	fimo	nucleotide_motif	927	932	26.6	-	.	Name=PF3D7_1007700-D2_PF3D7_1312300-;Alias=;ID=PF3D7_1007700-D2-11-PF3D7_1312300;pvalue=0.00219;sequence=TATTCC;
PF3D7_1312300	fimo	nucleotide_motif	285	290	26.3	+	.	Name=PF3D7_1007700-D2_PF3D7_1312300+;Alias=;ID=PF3D7_1007700-D2-12-PF3D7_1312300;pvalue=0.00235;sequence=TATTGG;
PF3D7_1312300	fimo	nucleotide_motif	882	887	26.3	+	.	Name=PF3D7_1007700-D2_PF3D7_1312300+;Alias=;ID=PF3D7_1007700-D2-13-PF3D7_1312300;pvalue=0.00235;sequence=TATTGG;
PF3D7_1312300	fimo	nucleotide_motif	619	624	26	+	.	Name=PF3D7_1007700-D2_PF3D7_1312300+;Alias=;ID=PF3D7_1007700-D2-14-PF3D7_1312300;pvalue=0.00252;sequence=TCTCCC;
PF3D7_1312300	fimo	nucleotide_motif	42	47	24.4	-	.	Name=PF3D7_1007700-D2_PF3D7_1312300-;Alias=;ID=PF3D7_1007700-D2-15-PF3D7_1312300;pvalue=0.00362;sequence=TATTGT;
PF3D7_1312300	fimo	nucleotide_motif	715	720	24.2	-	.	Name=PF3D7_1007700-D2_PF3D7_1312300-;Alias=;ID=PF3D7_1007700-D2-16-PF3D7_1312300;pvalue=0.00381;sequence=GTTTGC;
PF3D7_1312300	fimo	nucleotide_motif	332	337	24	+	.	Name=PF3D7_1007700-D2_PF3D7_1312300+;Alias=;ID=PF3D7_1007700-D2-17-PF3D7_1312300;pvalue=0.00395;sequence=TCCTTC;
PF3D7_1312300	fimo	nucleotide_motif	723	728	24	-	.	Name=PF3D7_1007700-D2_PF3D7_1312300-;Alias=;ID=PF3D7_1007700-D2-18-PF3D7_1312300;pvalue=0.00398;sequence=TCGTGT;
PF3D7_1312300	fimo	nucleotide_motif	303	308	24	+	.	Name=PF3D7_1007700-D2_PF3D7_1312300+;Alias=;ID=PF3D7_1007700-D2-19-PF3D7_1312300;pvalue=0.00401;sequence=TCTACC;
PF3D7_1312300	fimo	nucleotide_motif	336	341	24	+	.	Name=PF3D7_1007700-D2_PF3D7_1312300+;Alias=;ID=PF3D7_1007700-D2-20-PF3D7_1312300;pvalue=0.00401;sequence=TCTACC;
PF3D7_1312400	fimo	nucleotide_motif	340	345	34.8	-	.	Name=PF3D7_1007700-D2_PF3D7_1312400-;Alias=;ID=PF3D7_1007700-D2-1-PF3D7_1312400;pvalue=0.000331;sequence=TCTTCC;
PF3D7_1312400	fimo	nucleotide_motif	694	699	33.9	-	.	Name=PF3D7_1007700-D2_PF3D7_1312400-;Alias=;ID=PF3D7_1007700-D2-2-PF3D7_1312400;pvalue=0.000404;sequence=TATGGC;
PF3D7_1312400	fimo	nucleotide_motif	500	505	33.4	+	.	Name=PF3D7_1007700-D2_PF3D7_1312400+;Alias=;ID=PF3D7_1007700-D2-3-PF3D7_1312400;pvalue=0.000452;sequence=TACTGC;
PF3D7_1312400	fimo	nucleotide_motif	246	251	32	+	.	Name=PF3D7_1007700-D2_PF3D7_1312400+;Alias=;ID=PF3D7_1007700-D2-4-PF3D7_1312400;pvalue=0.000629;sequence=TCTTGT;
PF3D7_1312400	fimo	nucleotide_motif	101	106	30.7	-	.	Name=PF3D7_1007700-D2_PF3D7_1312400-;Alias=;ID=PF3D7_1007700-D2-5-PF3D7_1312400;pvalue=0.000846;sequence=AATTGC;
PF3D7_1312400	fimo	nucleotide_motif	121	126	30	+	.	Name=PF3D7_1007700-D2_PF3D7_1312400+;Alias=;ID=PF3D7_1007700-D2-6-PF3D7_1312400;pvalue=0.001;sequence=TTTTGC;
PF3D7_1312400	fimo	nucleotide_motif	144	149	27.6	+	.	Name=PF3D7_1007700-D2_PF3D7_1312400+;Alias=;ID=PF3D7_1007700-D2-7-PF3D7_1312400;pvalue=0.00175;sequence=CCTTTC;
PF3D7_1312400	fimo	nucleotide_motif	461	466	26.6	+	.	Name=PF3D7_1007700-D2_PF3D7_1312400+;Alias=;ID=PF3D7_1007700-D2-8-PF3D7_1312400;pvalue=0.00219;sequence=TATTCC;
PF3D7_1312400	fimo	nucleotide_motif	832	837	26.6	-	.	Name=PF3D7_1007700-D2_PF3D7_1312400-;Alias=;ID=PF3D7_1007700-D2-9-PF3D7_1312400;pvalue=0.00219;sequence=TATTCC;
PF3D7_1312400	fimo	nucleotide_motif	506	511	26.3	-	.	Name=PF3D7_1007700-D2_PF3D7_1312400-;Alias=;ID=PF3D7_1007700-D2-10-PF3D7_1312400;pvalue=0.00235;sequence=TATTGG;
PF3D7_1312400	fimo	nucleotide_motif	769	774	26	-	.	Name=PF3D7_1007700-D2_PF3D7_1312400-;Alias=;ID=PF3D7_1007700-D2-11-PF3D7_1312400;pvalue=0.00252;sequence=TCTCCC;
PF3D7_1312400	fimo	nucleotide_motif	54	59	25.8	+	.	Name=PF3D7_1007700-D2_PF3D7_1312400+;Alias=;ID=PF3D7_1007700-D2-12-PF3D7_1312400;pvalue=0.0026;sequence=ACTTGG;
PF3D7_1312400	fimo	nucleotide_motif	673	678	24.2	+	.	Name=PF3D7_1007700-D2_PF3D7_1312400+;Alias=;ID=PF3D7_1007700-D2-13-PF3D7_1312400;pvalue=0.00381;sequence=GTTTGC;
PF3D7_1312400	fimo	nucleotide_motif	6	11	24.1	+	.	Name=PF3D7_1007700-D2_PF3D7_1312400+;Alias=;ID=PF3D7_1007700-D2-14-PF3D7_1312400;pvalue=0.0039;sequence=TCCTAC;
PF3D7_1312400	fimo	nucleotide_motif	665	670	24	+	.	Name=PF3D7_1007700-D2_PF3D7_1312400+;Alias=;ID=PF3D7_1007700-D2-15-PF3D7_1312400;pvalue=0.00398;sequence=TCGTGT;
PF3D7_1312500	fimo	nucleotide_motif	413	418	36	+	.	Name=PF3D7_1007700-D2_PF3D7_1312500+;Alias=;ID=PF3D7_1007700-D2-1-PF3D7_1312500;pvalue=0.000253;sequence=ACTTGC;
PF3D7_1312500	fimo	nucleotide_motif	36	41	35.6	+	.	Name=PF3D7_1007700-D2_PF3D7_1312500+;Alias=;ID=PF3D7_1007700-D2-2-PF3D7_1312500;pvalue=0.000278;sequence=TCTAGC;
PF3D7_1312500	fimo	nucleotide_motif	634	639	32	-	.	Name=PF3D7_1007700-D2_PF3D7_1312500-;Alias=;ID=PF3D7_1007700-D2-3-PF3D7_1312500;pvalue=0.000629;sequence=TCTTGT;
PF3D7_1312500	fimo	nucleotide_motif	654	659	31.8	-	.	Name=PF3D7_1007700-D2_PF3D7_1312500-;Alias=;ID=PF3D7_1007700-D2-4-PF3D7_1312500;pvalue=0.000661;sequence=CACTGC;
PF3D7_1312500	fimo	nucleotide_motif	650	655	30.7	+	.	Name=PF3D7_1007700-D2_PF3D7_1312500+;Alias=;ID=PF3D7_1007700-D2-5-PF3D7_1312500;pvalue=0.000846;sequence=AATTGC;
PF3D7_1312500	fimo	nucleotide_motif	877	882	29.3	-	.	Name=PF3D7_1007700-D2_PF3D7_1312500-;Alias=;ID=PF3D7_1007700-D2-6-PF3D7_1312500;pvalue=0.00116;sequence=TCTTAC;
PF3D7_1312500	fimo	nucleotide_motif	50	55	28.7	-	.	Name=PF3D7_1007700-D2_PF3D7_1312500-;Alias=;ID=PF3D7_1007700-D2-7-PF3D7_1312500;pvalue=0.00134;sequence=CCTTGT;
PF3D7_1312500	fimo	nucleotide_motif	570	575	28.2	+	.	Name=PF3D7_1007700-D2_PF3D7_1312500+;Alias=;ID=PF3D7_1007700-D2-8-PF3D7_1312500;pvalue=0.00151;sequence=TCTTGA;
PF3D7_1312500	fimo	nucleotide_motif	63	68	27.5	+	.	Name=PF3D7_1007700-D2_PF3D7_1312500+;Alias=;ID=PF3D7_1007700-D2-9-PF3D7_1312500;pvalue=0.00176;sequence=GCATGC;
PF3D7_1312500	fimo	nucleotide_motif	63	68	27.5	-	.	Name=PF3D7_1007700-D2_PF3D7_1312500-;Alias=;ID=PF3D7_1007700-D2-10-PF3D7_1312500;pvalue=0.00176;sequence=GCATGC;
PF3D7_1312500	fimo	nucleotide_motif	991	996	27.4	-	.	Name=PF3D7_1007700-D2_PF3D7_1312500-;Alias=;ID=PF3D7_1007700-D2-11-PF3D7_1312500;pvalue=0.00181;sequence=TCCTGG;
PF3D7_1312500	fimo	nucleotide_motif	905	910	26.6	-	.	Name=PF3D7_1007700-D2_PF3D7_1312500-;Alias=;ID=PF3D7_1007700-D2-12-PF3D7_1312500;pvalue=0.00219;sequence=TATTCC;
PF3D7_1312500	fimo	nucleotide_motif	807	812	26	-	.	Name=PF3D7_1007700-D2_PF3D7_1312500-;Alias=;ID=PF3D7_1007700-D2-13-PF3D7_1312500;pvalue=0.00252;sequence=TCCTGT;
PF3D7_1312500	fimo	nucleotide_motif	990	995	24.2	-	.	Name=PF3D7_1007700-D2_PF3D7_1312500-;Alias=;ID=PF3D7_1007700-D2-14-PF3D7_1312500;pvalue=0.00378;sequence=CCTGGT;
PF3D7_1312500	fimo	nucleotide_motif	67	72	24.2	-	.	Name=PF3D7_1007700-D2_PF3D7_1312500-;Alias=;ID=PF3D7_1007700-D2-15-PF3D7_1312500;pvalue=0.00381;sequence=GTTTGC;
PF3D7_1312500	fimo	nucleotide_motif	902	907	24	-	.	Name=PF3D7_1007700-D2_PF3D7_1312500-;Alias=;ID=PF3D7_1007700-D2-16-PF3D7_1312500;pvalue=0.00395;sequence=TCCTTC;
PF3D7_1312600	fimo	nucleotide_motif	52	57	37.1	-	.	Name=PF3D7_1007700-D2_PF3D7_1312600-;Alias=;ID=PF3D7_1007700-D2-1-PF3D7_1312600;pvalue=0.000196;sequence=TATTGC;
PF3D7_1312600	fimo	nucleotide_motif	702	707	30	+	.	Name=PF3D7_1007700-D2_PF3D7_1312600+;Alias=;ID=PF3D7_1007700-D2-2-PF3D7_1312600;pvalue=0.001;sequence=TTTTGC;
PF3D7_1312600	fimo	nucleotide_motif	802	807	30	+	.	Name=PF3D7_1007700-D2_PF3D7_1312600+;Alias=;ID=PF3D7_1007700-D2-3-PF3D7_1312600;pvalue=0.001;sequence=TTTTGC;
PF3D7_1312600	fimo	nucleotide_motif	310	315	28.8	+	.	Name=PF3D7_1007700-D2_PF3D7_1312600+;Alias=;ID=PF3D7_1007700-D2-4-PF3D7_1312600;pvalue=0.00132;sequence=TCTTTC;
PF3D7_1312600	fimo	nucleotide_motif	340	345	28.7	+	.	Name=PF3D7_1007700-D2_PF3D7_1312600+;Alias=;ID=PF3D7_1007700-D2-5-PF3D7_1312600;pvalue=0.00134;sequence=CCTTGT;
PF3D7_1312600	fimo	nucleotide_motif	155	160	27.6	-	.	Name=PF3D7_1007700-D2_PF3D7_1312600-;Alias=;ID=PF3D7_1007700-D2-6-PF3D7_1312600;pvalue=0.00173;sequence=CCTTAC;
PF3D7_1312600	fimo	nucleotide_motif	234	239	26.6	-	.	Name=PF3D7_1007700-D2_PF3D7_1312600-;Alias=;ID=PF3D7_1007700-D2-7-PF3D7_1312600;pvalue=0.00219;sequence=TATTCC;
PF3D7_1312600	fimo	nucleotide_motif	516	521	25.9	+	.	Name=PF3D7_1007700-D2_PF3D7_1312600+;Alias=;ID=PF3D7_1007700-D2-8-PF3D7_1312600;pvalue=0.00255;sequence=ACTTCC;
PF3D7_1312600	fimo	nucleotide_motif	239	244	24.4	-	.	Name=PF3D7_1007700-D2_PF3D7_1312600-;Alias=;ID=PF3D7_1007700-D2-9-PF3D7_1312600;pvalue=0.00362;sequence=TATTGT;
PF3D7_1312600	fimo	nucleotide_motif	565	570	24.4	-	.	Name=PF3D7_1007700-D2_PF3D7_1312600-;Alias=;ID=PF3D7_1007700-D2-10-PF3D7_1312600;pvalue=0.00362;sequence=TATTGT;
PF3D7_1312600	fimo	nucleotide_motif	639	644	24.4	+	.	Name=PF3D7_1007700-D2_PF3D7_1312600+;Alias=;ID=PF3D7_1007700-D2-11-PF3D7_1312600;pvalue=0.00362;sequence=TATTGT;
PF3D7_1312700	fimo	nucleotide_motif	403	408	34.8	+	.	Name=PF3D7_1007700-D2_PF3D7_1312700+;Alias=;ID=PF3D7_1007700-D2-1-PF3D7_1312700;pvalue=0.000331;sequence=TCTTCC;
PF3D7_1312700	fimo	nucleotide_motif	691	696	30.7	+	.	Name=PF3D7_1007700-D2_PF3D7_1312700+;Alias=;ID=PF3D7_1007700-D2-2-PF3D7_1312700;pvalue=0.000846;sequence=AATTGC;
PF3D7_1312700	fimo	nucleotide_motif	919	924	27.6	-	.	Name=PF3D7_1007700-D2_PF3D7_1312700-;Alias=;ID=PF3D7_1007700-D2-3-PF3D7_1312700;pvalue=0.00173;sequence=CCTTAC;
PF3D7_1312700	fimo	nucleotide_motif	285	290	27.5	+	.	Name=PF3D7_1007700-D2_PF3D7_1312700+;Alias=;ID=PF3D7_1007700-D2-4-PF3D7_1312700;pvalue=0.00176;sequence=GCATGC;
PF3D7_1312700	fimo	nucleotide_motif	285	290	27.5	-	.	Name=PF3D7_1007700-D2_PF3D7_1312700-;Alias=;ID=PF3D7_1007700-D2-5-PF3D7_1312700;pvalue=0.00176;sequence=GCATGC;
PF3D7_1312700	fimo	nucleotide_motif	406	411	27.5	+	.	Name=PF3D7_1007700-D2_PF3D7_1312700+;Alias=;ID=PF3D7_1007700-D2-6-PF3D7_1312700;pvalue=0.00178;sequence=TCCTCC;
PF3D7_1312700	fimo	nucleotide_motif	281	286	27.1	+	.	Name=PF3D7_1007700-D2_PF3D7_1312700+;Alias=;ID=PF3D7_1007700-D2-7-PF3D7_1312700;pvalue=0.00197;sequence=TAATGC;
PF3D7_1312700	fimo	nucleotide_motif	456	461	26.6	-	.	Name=PF3D7_1007700-D2_PF3D7_1312700-;Alias=;ID=PF3D7_1007700-D2-8-PF3D7_1312700;pvalue=0.00219;sequence=TATTCC;
PF3D7_1312700	fimo	nucleotide_motif	359	364	24.4	-	.	Name=PF3D7_1007700-D2_PF3D7_1312700-;Alias=;ID=PF3D7_1007700-D2-9-PF3D7_1312700;pvalue=0.00362;sequence=TATTGT;
PF3D7_1312700	fimo	nucleotide_motif	610	615	24.2	-	.	Name=PF3D7_1007700-D2_PF3D7_1312700-;Alias=;ID=PF3D7_1007700-D2-10-PF3D7_1312700;pvalue=0.00383;sequence=GCTTAC;
PF3D7_1312800	fimo	nucleotide_motif	2	7	32	-	.	Name=PF3D7_1007700-D2_PF3D7_1312800-;Alias=;ID=PF3D7_1007700-D2-1-PF3D7_1312800;pvalue=0.000629;sequence=TCTTGT;
PF3D7_1312800	fimo	nucleotide_motif	922	927	27.4	-	.	Name=PF3D7_1007700-D2_PF3D7_1312800-;Alias=;ID=PF3D7_1007700-D2-2-PF3D7_1312800;pvalue=0.00181;sequence=GCTTGG;
PF3D7_1312800	fimo	nucleotide_motif	824	829	26.3	+	.	Name=PF3D7_1007700-D2_PF3D7_1312800+;Alias=;ID=PF3D7_1007700-D2-3-PF3D7_1312800;pvalue=0.00235;sequence=TATTGG;
PF3D7_1312800	fimo	nucleotide_motif	836	841	26.3	-	.	Name=PF3D7_1007700-D2_PF3D7_1312800-;Alias=;ID=PF3D7_1007700-D2-4-PF3D7_1312800;pvalue=0.00235;sequence=GACTGC;
PF3D7_1312800	fimo	nucleotide_motif	600	605	24.3	+	.	Name=PF3D7_1007700-D2_PF3D7_1312800+;Alias=;ID=PF3D7_1007700-D2-5-PF3D7_1312800;pvalue=0.0037;sequence=TTTGGC;
PF3D7_1312900	fimo	nucleotide_motif	508	513	45	+	.	Name=PF3D7_1007700-D2_PF3D7_1312900+;Alias=;ID=PF3D7_1007700-D2-1-PF3D7_1312900;pvalue=3.16e-05;sequence=TCTGGC;
PF3D7_1312900	fimo	nucleotide_motif	497	502	30.7	+	.	Name=PF3D7_1007700-D2_PF3D7_1312900+;Alias=;ID=PF3D7_1007700-D2-2-PF3D7_1312900;pvalue=0.000846;sequence=AATTGC;
PF3D7_1312900	fimo	nucleotide_motif	660	665	28.8	+	.	Name=PF3D7_1007700-D2_PF3D7_1312900+;Alias=;ID=PF3D7_1007700-D2-3-PF3D7_1312900;pvalue=0.00132;sequence=TCTTTC;
PF3D7_1312900	fimo	nucleotide_motif	835	840	28.7	-	.	Name=PF3D7_1007700-D2_PF3D7_1312900-;Alias=;ID=PF3D7_1007700-D2-4-PF3D7_1312900;pvalue=0.00134;sequence=CCTTGT;
PF3D7_1312900	fimo	nucleotide_motif	561	566	24.4	-	.	Name=PF3D7_1007700-D2_PF3D7_1312900-;Alias=;ID=PF3D7_1007700-D2-5-PF3D7_1312900;pvalue=0.00362;sequence=TATTGT;
PF3D7_1312900	fimo	nucleotide_motif	791	796	24.2	-	.	Name=PF3D7_1007700-D2_PF3D7_1312900-;Alias=;ID=PF3D7_1007700-D2-6-PF3D7_1312900;pvalue=0.00383;sequence=GCTTAC;
PF3D7_1313000	fimo	nucleotide_motif	558	563	32	-	.	Name=PF3D7_1007700-D2_PF3D7_1313000-;Alias=;ID=PF3D7_1007700-D2-1-PF3D7_1313000;pvalue=0.000629;sequence=TCTTGT;
PF3D7_1313000	fimo	nucleotide_motif	228	233	28.8	-	.	Name=PF3D7_1007700-D2_PF3D7_1313000-;Alias=;ID=PF3D7_1007700-D2-2-PF3D7_1313000;pvalue=0.00132;sequence=TCTTTC;
PF3D7_1313000	fimo	nucleotide_motif	472	477	28.8	-	.	Name=PF3D7_1007700-D2_PF3D7_1313000-;Alias=;ID=PF3D7_1007700-D2-3-PF3D7_1313000;pvalue=0.00132;sequence=TCTTTC;
PF3D7_1313000	fimo	nucleotide_motif	275	280	27.4	-	.	Name=PF3D7_1007700-D2_PF3D7_1313000-;Alias=;ID=PF3D7_1007700-D2-4-PF3D7_1313000;pvalue=0.00181;sequence=CCTTGA;
PF3D7_1313000	fimo	nucleotide_motif	777	782	27.4	-	.	Name=PF3D7_1007700-D2_PF3D7_1313000-;Alias=;ID=PF3D7_1007700-D2-5-PF3D7_1313000;pvalue=0.00181;sequence=CCTTGA;
PF3D7_1313000	fimo	nucleotide_motif	592	597	26.1	+	.	Name=PF3D7_1007700-D2_PF3D7_1313000+;Alias=;ID=PF3D7_1007700-D2-6-PF3D7_1313000;pvalue=0.00244;sequence=ACATGC;
PF3D7_1313000	fimo	nucleotide_motif	661	666	24.4	-	.	Name=PF3D7_1007700-D2_PF3D7_1313000-;Alias=;ID=PF3D7_1007700-D2-7-PF3D7_1313000;pvalue=0.00362;sequence=TATTGT;
PF3D7_1313000	fimo	nucleotide_motif	824	829	24.4	-	.	Name=PF3D7_1007700-D2_PF3D7_1313000-;Alias=;ID=PF3D7_1007700-D2-8-PF3D7_1313000;pvalue=0.00362;sequence=TATTGT;
PF3D7_1313000	fimo	nucleotide_motif	216	221	24.4	+	.	Name=PF3D7_1007700-D2_PF3D7_1313000+;Alias=;ID=PF3D7_1007700-D2-9-PF3D7_1313000;pvalue=0.00362;sequence=TATTGT;
PF3D7_1313000	fimo	nucleotide_motif	596	601	24.3	-	.	Name=PF3D7_1007700-D2_PF3D7_1313000-;Alias=;ID=PF3D7_1007700-D2-10-PF3D7_1313000;pvalue=0.00367;sequence=AATGGC;
PF3D7_1313000	fimo	nucleotide_motif	91	96	24	-	.	Name=PF3D7_1007700-D2_PF3D7_1313000-;Alias=;ID=PF3D7_1007700-D2-11-PF3D7_1313000;pvalue=0.00395;sequence=TCCTTC;
PF3D7_1313100	fimo	nucleotide_motif	338	343	37	+	.	Name=PF3D7_1007700-D2_PF3D7_1313100+;Alias=;ID=PF3D7_1007700-D2-1-PF3D7_1313100;pvalue=0.000201;sequence=TCGTGC;
PF3D7_1313100	fimo	nucleotide_motif	212	217	34.8	-	.	Name=PF3D7_1007700-D2_PF3D7_1313100-;Alias=;ID=PF3D7_1007700-D2-2-PF3D7_1313100;pvalue=0.000331;sequence=TCTTCC;
PF3D7_1313100	fimo	nucleotide_motif	968	973	33.3	-	.	Name=PF3D7_1007700-D2_PF3D7_1313100-;Alias=;ID=PF3D7_1007700-D2-3-PF3D7_1313100;pvalue=0.000464;sequence=CCTTGG;
PF3D7_1313100	fimo	nucleotide_motif	438	443	28.7	+	.	Name=PF3D7_1007700-D2_PF3D7_1313100+;Alias=;ID=PF3D7_1007700-D2-4-PF3D7_1313100;pvalue=0.00134;sequence=CCTTGT;
PF3D7_1313100	fimo	nucleotide_motif	289	294	26.6	+	.	Name=PF3D7_1007700-D2_PF3D7_1313100+;Alias=;ID=PF3D7_1007700-D2-5-PF3D7_1313100;pvalue=0.00219;sequence=TATTCC;
PF3D7_1313100	fimo	nucleotide_motif	964	969	26.6	+	.	Name=PF3D7_1007700-D2_PF3D7_1313100+;Alias=;ID=PF3D7_1007700-D2-6-PF3D7_1313100;pvalue=0.00219;sequence=TATTCC;
PF3D7_1313100	fimo	nucleotide_motif	400	405	26.1	+	.	Name=PF3D7_1007700-D2_PF3D7_1313100+;Alias=;ID=PF3D7_1007700-D2-7-PF3D7_1313100;pvalue=0.00244;sequence=ACATGC;
PF3D7_1313100	fimo	nucleotide_motif	304	309	26.1	-	.	Name=PF3D7_1007700-D2_PF3D7_1313100-;Alias=;ID=PF3D7_1007700-D2-8-PF3D7_1313100;pvalue=0.00247;sequence=GCTTGT;
PF3D7_1313100	fimo	nucleotide_motif	908	913	25.9	-	.	Name=PF3D7_1007700-D2_PF3D7_1313100-;Alias=;ID=PF3D7_1007700-D2-9-PF3D7_1313100;pvalue=0.00257;sequence=TCTCGG;
PF3D7_1313100	fimo	nucleotide_motif	37	42	24.4	-	.	Name=PF3D7_1007700-D2_PF3D7_1313100-;Alias=;ID=PF3D7_1007700-D2-10-PF3D7_1313100;pvalue=0.00362;sequence=TATTGT;
PF3D7_1313100	fimo	nucleotide_motif	25	30	24.1	-	.	Name=PF3D7_1007700-D2_PF3D7_1313100-;Alias=;ID=PF3D7_1007700-D2-11-PF3D7_1313100;pvalue=0.0039;sequence=TCCTAC;
PF3D7_1313200	fimo	nucleotide_motif	41	46	32	-	.	Name=PF3D7_1007700-D2_PF3D7_1313200-;Alias=;ID=PF3D7_1007700-D2-1-PF3D7_1313200;pvalue=0.000629;sequence=TCTTGT;
PF3D7_1313200	fimo	nucleotide_motif	3	8	31.8	-	.	Name=PF3D7_1007700-D2_PF3D7_1313200-;Alias=;ID=PF3D7_1007700-D2-2-PF3D7_1313200;pvalue=0.000661;sequence=TAGTGC;
PF3D7_1313200	fimo	nucleotide_motif	987	992	28.2	+	.	Name=PF3D7_1007700-D2_PF3D7_1313200+;Alias=;ID=PF3D7_1007700-D2-3-PF3D7_1313200;pvalue=0.00151;sequence=TCTTGA;
PF3D7_1313200	fimo	nucleotide_motif	564	569	27.8	+	.	Name=PF3D7_1007700-D2_PF3D7_1313200+;Alias=;ID=PF3D7_1007700-D2-4-PF3D7_1313200;pvalue=0.00167;sequence=TATAGC;
PF3D7_1313200	fimo	nucleotide_motif	755	760	27.8	-	.	Name=PF3D7_1007700-D2_PF3D7_1313200-;Alias=;ID=PF3D7_1007700-D2-5-PF3D7_1313200;pvalue=0.00167;sequence=TATAGC;
PF3D7_1313200	fimo	nucleotide_motif	983	988	27.6	+	.	Name=PF3D7_1007700-D2_PF3D7_1313200+;Alias=;ID=PF3D7_1007700-D2-6-PF3D7_1313200;pvalue=0.00175;sequence=CCTTTC;
PF3D7_1313200	fimo	nucleotide_motif	560	565	26.3	-	.	Name=PF3D7_1007700-D2_PF3D7_1313200-;Alias=;ID=PF3D7_1007700-D2-7-PF3D7_1313200;pvalue=0.00235;sequence=TATTGG;
PF3D7_1313200	fimo	nucleotide_motif	818	823	24.4	-	.	Name=PF3D7_1007700-D2_PF3D7_1313200-;Alias=;ID=PF3D7_1007700-D2-8-PF3D7_1313200;pvalue=0.00362;sequence=TATTGT;
PF3D7_1313300	fimo	nucleotide_motif	61	66	27.4	-	.	Name=PF3D7_1007700-D2_PF3D7_1313300-;Alias=;ID=PF3D7_1007700-D2-1-PF3D7_1313300;pvalue=0.00181;sequence=CCTTGA;
PF3D7_1313300	fimo	nucleotide_motif	523	528	27	-	.	Name=PF3D7_1007700-D2_PF3D7_1313300-;Alias=;ID=PF3D7_1007700-D2-2-PF3D7_1313300;pvalue=0.00199;sequence=CATAGC;
PF3D7_1313300	fimo	nucleotide_motif	65	70	26.6	-	.	Name=PF3D7_1007700-D2_PF3D7_1313300-;Alias=;ID=PF3D7_1007700-D2-3-PF3D7_1313300;pvalue=0.00219;sequence=TATTCC;
PF3D7_1313300	fimo	nucleotide_motif	411	416	26.6	+	.	Name=PF3D7_1007700-D2_PF3D7_1313300+;Alias=;ID=PF3D7_1007700-D2-4-PF3D7_1313300;pvalue=0.00219;sequence=TATTCC;
PF3D7_1313300	fimo	nucleotide_motif	397	402	26.1	+	.	Name=PF3D7_1007700-D2_PF3D7_1313300+;Alias=;ID=PF3D7_1007700-D2-5-PF3D7_1313300;pvalue=0.00244;sequence=ACATGC;
PF3D7_1313300	fimo	nucleotide_motif	160	165	26.1	-	.	Name=PF3D7_1007700-D2_PF3D7_1313300-;Alias=;ID=PF3D7_1007700-D2-6-PF3D7_1313300;pvalue=0.00245;sequence=TGGTGC;
PF3D7_1313300	fimo	nucleotide_motif	224	229	24.4	-	.	Name=PF3D7_1007700-D2_PF3D7_1313300-;Alias=;ID=PF3D7_1007700-D2-7-PF3D7_1313300;pvalue=0.00362;sequence=TATTGT;
PF3D7_1313300	fimo	nucleotide_motif	983	988	24.4	-	.	Name=PF3D7_1007700-D2_PF3D7_1313300-;Alias=;ID=PF3D7_1007700-D2-8-PF3D7_1313300;pvalue=0.00362;sequence=TATTGT;
PF3D7_1313300	fimo	nucleotide_motif	259	264	24.1	-	.	Name=PF3D7_1007700-D2_PF3D7_1313300-;Alias=;ID=PF3D7_1007700-D2-9-PF3D7_1313300;pvalue=0.00385;sequence=TTCTGC;
PF3D7_1313300	fimo	nucleotide_motif	275	280	24	+	.	Name=PF3D7_1007700-D2_PF3D7_1313300+;Alias=;ID=PF3D7_1007700-D2-10-PF3D7_1313300;pvalue=0.00395;sequence=TCCTTC;
PF3D7_1313300	fimo	nucleotide_motif	303	308	23.9	-	.	Name=PF3D7_1007700-D2_PF3D7_1313300-;Alias=;ID=PF3D7_1007700-D2-11-PF3D7_1313300;pvalue=0.00403;sequence=TCTAGG;
PF3D7_1313400	fimo	nucleotide_motif	274	279	44.5	+	.	Name=PF3D7_1007700-D2_PF3D7_1313400+;Alias=;ID=PF3D7_1007700-D2-1-PF3D7_1313400;pvalue=3.53e-05;sequence=GCTTGC;
PF3D7_1313400	fimo	nucleotide_motif	336	341	33.9	-	.	Name=PF3D7_1007700-D2_PF3D7_1313400-;Alias=;ID=PF3D7_1007700-D2-2-PF3D7_1313400;pvalue=0.000404;sequence=TGTTGC;
PF3D7_1313400	fimo	nucleotide_motif	113	118	33.4	-	.	Name=PF3D7_1007700-D2_PF3D7_1313400-;Alias=;ID=PF3D7_1007700-D2-3-PF3D7_1313400;pvalue=0.000452;sequence=TACTGC;
PF3D7_1313400	fimo	nucleotide_motif	571	576	32	-	.	Name=PF3D7_1007700-D2_PF3D7_1313400-;Alias=;ID=PF3D7_1007700-D2-4-PF3D7_1313400;pvalue=0.000629;sequence=TCTTGT;
PF3D7_1313400	fimo	nucleotide_motif	152	157	31.8	-	.	Name=PF3D7_1007700-D2_PF3D7_1313400-;Alias=;ID=PF3D7_1007700-D2-5-PF3D7_1313400;pvalue=0.000662;sequence=TCCCGC;
PF3D7_1313400	fimo	nucleotide_motif	780	785	30	+	.	Name=PF3D7_1007700-D2_PF3D7_1313400+;Alias=;ID=PF3D7_1007700-D2-6-PF3D7_1313400;pvalue=0.001;sequence=TTTTGC;
PF3D7_1313400	fimo	nucleotide_motif	122	127	30	-	.	Name=PF3D7_1007700-D2_PF3D7_1313400-;Alias=;ID=PF3D7_1007700-D2-7-PF3D7_1313400;pvalue=0.001;sequence=TTTTGC;
PF3D7_1313400	fimo	nucleotide_motif	784	789	30	-	.	Name=PF3D7_1007700-D2_PF3D7_1313400-;Alias=;ID=PF3D7_1007700-D2-8-PF3D7_1313400;pvalue=0.001;sequence=TTTTGC;
PF3D7_1313400	fimo	nucleotide_motif	753	758	28.8	-	.	Name=PF3D7_1007700-D2_PF3D7_1313400-;Alias=;ID=PF3D7_1007700-D2-9-PF3D7_1313400;pvalue=0.00132;sequence=TCTTTC;
PF3D7_1313400	fimo	nucleotide_motif	703	708	27.5	+	.	Name=PF3D7_1007700-D2_PF3D7_1313400+;Alias=;ID=PF3D7_1007700-D2-10-PF3D7_1313400;pvalue=0.00178;sequence=TCCTCC;
PF3D7_1313400	fimo	nucleotide_motif	26	31	27.1	+	.	Name=PF3D7_1007700-D2_PF3D7_1313400+;Alias=;ID=PF3D7_1007700-D2-11-PF3D7_1313400;pvalue=0.00197;sequence=TAATGC;
PF3D7_1313400	fimo	nucleotide_motif	155	160	26.3	-	.	Name=PF3D7_1007700-D2_PF3D7_1313400-;Alias=;ID=PF3D7_1007700-D2-12-PF3D7_1313400;pvalue=0.00236;sequence=TCGTCC;
PF3D7_1313400	fimo	nucleotide_motif	451	456	25.9	-	.	Name=PF3D7_1007700-D2_PF3D7_1313400-;Alias=;ID=PF3D7_1007700-D2-13-PF3D7_1313400;pvalue=0.00255;sequence=ACTTCC;
PF3D7_1313400	fimo	nucleotide_motif	445	450	24.4	+	.	Name=PF3D7_1007700-D2_PF3D7_1313400+;Alias=;ID=PF3D7_1007700-D2-14-PF3D7_1313400;pvalue=0.00362;sequence=TATTGT;
PF3D7_1313400	fimo	nucleotide_motif	270	275	24.3	+	.	Name=PF3D7_1007700-D2_PF3D7_1313400+;Alias=;ID=PF3D7_1007700-D2-15-PF3D7_1313400;pvalue=0.00367;sequence=AATGGC;
PF3D7_1313400	fimo	nucleotide_motif	7	12	24.2	-	.	Name=PF3D7_1007700-D2_PF3D7_1313400-;Alias=;ID=PF3D7_1007700-D2-16-PF3D7_1313400;pvalue=0.00381;sequence=GTTTGC;
PF3D7_1313400	fimo	nucleotide_motif	476	481	24	-	.	Name=PF3D7_1007700-D2_PF3D7_1313400-;Alias=;ID=PF3D7_1007700-D2-17-PF3D7_1313400;pvalue=0.00395;sequence=TCCTTC;
PF3D7_1313500	fimo	nucleotide_motif	13	18	37.1	-	.	Name=PF3D7_1007700-D2_PF3D7_1313500-;Alias=;ID=PF3D7_1007700-D2-1-PF3D7_1313500;pvalue=0.000196;sequence=TATTGC;
PF3D7_1313500	fimo	nucleotide_motif	810	815	27.7	+	.	Name=PF3D7_1007700-D2_PF3D7_1313500+;Alias=;ID=PF3D7_1007700-D2-2-PF3D7_1313500;pvalue=0.0017;sequence=CTTTGC;
PF3D7_1313500	fimo	nucleotide_motif	593	598	27.1	+	.	Name=PF3D7_1007700-D2_PF3D7_1313500+;Alias=;ID=PF3D7_1007700-D2-3-PF3D7_1313500;pvalue=0.00197;sequence=TAATGC;
PF3D7_1313500	fimo	nucleotide_motif	495	500	26.3	+	.	Name=PF3D7_1007700-D2_PF3D7_1313500+;Alias=;ID=PF3D7_1007700-D2-4-PF3D7_1313500;pvalue=0.00235;sequence=TATTGG;
PF3D7_1313500	fimo	nucleotide_motif	645	650	26.2	-	.	Name=PF3D7_1007700-D2_PF3D7_1313500-;Alias=;ID=PF3D7_1007700-D2-5-PF3D7_1313500;pvalue=0.00241;sequence=CAATGC;
PF3D7_1313500	fimo	nucleotide_motif	389	394	26	-	.	Name=PF3D7_1007700-D2_PF3D7_1313500-;Alias=;ID=PF3D7_1007700-D2-6-PF3D7_1313500;pvalue=0.00252;sequence=TCTCCC;
PF3D7_1313500	fimo	nucleotide_motif	2	7	24.4	-	.	Name=PF3D7_1007700-D2_PF3D7_1313500-;Alias=;ID=PF3D7_1007700-D2-7-PF3D7_1313500;pvalue=0.00362;sequence=TATTGT;
PF3D7_1313500	fimo	nucleotide_motif	959	964	24.4	-	.	Name=PF3D7_1007700-D2_PF3D7_1313500-;Alias=;ID=PF3D7_1007700-D2-8-PF3D7_1313500;pvalue=0.00362;sequence=TATTGT;
PF3D7_1313500	fimo	nucleotide_motif	697	702	24.4	+	.	Name=PF3D7_1007700-D2_PF3D7_1313500+;Alias=;ID=PF3D7_1007700-D2-9-PF3D7_1313500;pvalue=0.00362;sequence=TATTGT;
PF3D7_1313500	fimo	nucleotide_motif	597	602	24.2	+	.	Name=PF3D7_1007700-D2_PF3D7_1313500+;Alias=;ID=PF3D7_1007700-D2-10-PF3D7_1313500;pvalue=0.00383;sequence=GCTTAC;
PF3D7_1313500	fimo	nucleotide_motif	317	322	24.1	-	.	Name=PF3D7_1007700-D2_PF3D7_1313500-;Alias=;ID=PF3D7_1007700-D2-11-PF3D7_1313500;pvalue=0.0039;sequence=TCCTAC;
PF3D7_1313600	fimo	nucleotide_motif	14	19	37.1	+	.	Name=PF3D7_1007700-D2_PF3D7_1313600+;Alias=;ID=PF3D7_1007700-D2-1-PF3D7_1313600;pvalue=0.000196;sequence=TATTGC;
PF3D7_1313600	fimo	nucleotide_motif	811	816	37.1	+	.	Name=PF3D7_1007700-D2_PF3D7_1313600+;Alias=;ID=PF3D7_1007700-D2-2-PF3D7_1313600;pvalue=0.000196;sequence=TATTGC;
PF3D7_1313600	fimo	nucleotide_motif	8	13	31.8	-	.	Name=PF3D7_1007700-D2_PF3D7_1313600-;Alias=;ID=PF3D7_1007700-D2-3-PF3D7_1313600;pvalue=0.000661;sequence=TAGTGC;
PF3D7_1313600	fimo	nucleotide_motif	518	523	29.3	+	.	Name=PF3D7_1007700-D2_PF3D7_1313600+;Alias=;ID=PF3D7_1007700-D2-4-PF3D7_1313600;pvalue=0.00116;sequence=TCTTAC;
PF3D7_1313600	fimo	nucleotide_motif	830	835	28.8	+	.	Name=PF3D7_1007700-D2_PF3D7_1313600+;Alias=;ID=PF3D7_1007700-D2-5-PF3D7_1313600;pvalue=0.00132;sequence=TCTTTC;
PF3D7_1313600	fimo	nucleotide_motif	834	839	28.8	+	.	Name=PF3D7_1007700-D2_PF3D7_1313600+;Alias=;ID=PF3D7_1007700-D2-6-PF3D7_1313600;pvalue=0.00132;sequence=TCTTTC;
PF3D7_1313600	fimo	nucleotide_motif	838	843	28.8	+	.	Name=PF3D7_1007700-D2_PF3D7_1313600+;Alias=;ID=PF3D7_1007700-D2-7-PF3D7_1313600;pvalue=0.00132;sequence=TCTTTC;
PF3D7_1313600	fimo	nucleotide_motif	279	284	28.8	-	.	Name=PF3D7_1007700-D2_PF3D7_1313600-;Alias=;ID=PF3D7_1007700-D2-8-PF3D7_1313600;pvalue=0.00132;sequence=TCTTTC;
PF3D7_1313600	fimo	nucleotide_motif	995	1000	28.7	-	.	Name=PF3D7_1007700-D2_PF3D7_1313600-;Alias=;ID=PF3D7_1007700-D2-9-PF3D7_1313600;pvalue=0.00134;sequence=CCTTGT;
PF3D7_1313600	fimo	nucleotide_motif	687	692	27.5	+	.	Name=PF3D7_1007700-D2_PF3D7_1313600+;Alias=;ID=PF3D7_1007700-D2-10-PF3D7_1313600;pvalue=0.00177;sequence=GCTTCC;
PF3D7_1313600	fimo	nucleotide_motif	4	9	26.1	-	.	Name=PF3D7_1007700-D2_PF3D7_1313600-;Alias=;ID=PF3D7_1007700-D2-11-PF3D7_1313600;pvalue=0.00247;sequence=GCTTGT;
PF3D7_1313600	fimo	nucleotide_motif	624	629	24.4	+	.	Name=PF3D7_1007700-D2_PF3D7_1313600+;Alias=;ID=PF3D7_1007700-D2-12-PF3D7_1313600;pvalue=0.00362;sequence=TATTGT;
PF3D7_1313600	fimo	nucleotide_motif	18	23	24.1	-	.	Name=PF3D7_1007700-D2_PF3D7_1313600-;Alias=;ID=PF3D7_1007700-D2-13-PF3D7_1313600;pvalue=0.00385;sequence=TTCTGC;
PF3D7_1313700	fimo	nucleotide_motif	106	111	33.9	+	.	Name=PF3D7_1007700-D2_PF3D7_1313700+;Alias=;ID=PF3D7_1007700-D2-1-PF3D7_1313700;pvalue=0.000404;sequence=TGTTGC;
PF3D7_1313700	fimo	nucleotide_motif	110	115	30.7	-	.	Name=PF3D7_1007700-D2_PF3D7_1313700-;Alias=;ID=PF3D7_1007700-D2-2-PF3D7_1313700;pvalue=0.000846;sequence=AATTGC;
PF3D7_1313700	fimo	nucleotide_motif	11	16	30	-	.	Name=PF3D7_1007700-D2_PF3D7_1313700-;Alias=;ID=PF3D7_1007700-D2-3-PF3D7_1313700;pvalue=0.001;sequence=TTTTGC;
PF3D7_1313700	fimo	nucleotide_motif	502	507	28.8	-	.	Name=PF3D7_1007700-D2_PF3D7_1313700-;Alias=;ID=PF3D7_1007700-D2-4-PF3D7_1313700;pvalue=0.00132;sequence=TCTTTC;
PF3D7_1313700	fimo	nucleotide_motif	278	283	27.4	+	.	Name=PF3D7_1007700-D2_PF3D7_1313700+;Alias=;ID=PF3D7_1007700-D2-5-PF3D7_1313700;pvalue=0.00181;sequence=CCTTGA;
PF3D7_1313700	fimo	nucleotide_motif	705	710	26.6	+	.	Name=PF3D7_1007700-D2_PF3D7_1313700+;Alias=;ID=PF3D7_1007700-D2-6-PF3D7_1313700;pvalue=0.00219;sequence=TATTCC;
PF3D7_1313700	fimo	nucleotide_motif	709	714	26.3	-	.	Name=PF3D7_1007700-D2_PF3D7_1313700-;Alias=;ID=PF3D7_1007700-D2-7-PF3D7_1313700;pvalue=0.00235;sequence=TATTGG;
PF3D7_1313700	fimo	nucleotide_motif	488	493	24.4	-	.	Name=PF3D7_1007700-D2_PF3D7_1313700-;Alias=;ID=PF3D7_1007700-D2-8-PF3D7_1313700;pvalue=0.00362;sequence=TATTGT;
PF3D7_1313700	fimo	nucleotide_motif	173	178	24.4	+	.	Name=PF3D7_1007700-D2_PF3D7_1313700+;Alias=;ID=PF3D7_1007700-D2-9-PF3D7_1313700;pvalue=0.00362;sequence=TATTGT;
PF3D7_1313700	fimo	nucleotide_motif	234	239	24.4	+	.	Name=PF3D7_1007700-D2_PF3D7_1313700+;Alias=;ID=PF3D7_1007700-D2-10-PF3D7_1313700;pvalue=0.00362;sequence=TATTGT;
PF3D7_1313700	fimo	nucleotide_motif	312	317	24.4	+	.	Name=PF3D7_1007700-D2_PF3D7_1313700+;Alias=;ID=PF3D7_1007700-D2-11-PF3D7_1313700;pvalue=0.00362;sequence=TATTGT;
PF3D7_1313700	fimo	nucleotide_motif	813	818	24.4	+	.	Name=PF3D7_1007700-D2_PF3D7_1313700+;Alias=;ID=PF3D7_1007700-D2-12-PF3D7_1313700;pvalue=0.00362;sequence=TATTGT;
PF3D7_1313700	fimo	nucleotide_motif	562	567	24.1	-	.	Name=PF3D7_1007700-D2_PF3D7_1313700-;Alias=;ID=PF3D7_1007700-D2-13-PF3D7_1313700;pvalue=0.00385;sequence=TTCTGC;
PF3D7_1313700	fimo	nucleotide_motif	972	977	24.1	-	.	Name=PF3D7_1007700-D2_PF3D7_1313700-;Alias=;ID=PF3D7_1007700-D2-14-PF3D7_1313700;pvalue=0.0039;sequence=GCTTTC;
PF3D7_1313800	fimo	nucleotide_motif	380	385	27.1	+	.	Name=PF3D7_1007700-D2_PF3D7_1313800+;Alias=;ID=PF3D7_1007700-D2-1-PF3D7_1313800;pvalue=0.00197;sequence=TAATGC;
PF3D7_1313800	fimo	nucleotide_motif	467	472	26.6	-	.	Name=PF3D7_1007700-D2_PF3D7_1313800-;Alias=;ID=PF3D7_1007700-D2-2-PF3D7_1313800;pvalue=0.00219;sequence=TATTCC;
PF3D7_1313800	fimo	nucleotide_motif	211	216	26	-	.	Name=PF3D7_1007700-D2_PF3D7_1313800-;Alias=;ID=PF3D7_1007700-D2-3-PF3D7_1313800;pvalue=0.00252;sequence=TCCTGT;
PF3D7_1313800	fimo	nucleotide_motif	604	609	24.4	+	.	Name=PF3D7_1007700-D2_PF3D7_1313800+;Alias=;ID=PF3D7_1007700-D2-4-PF3D7_1313800;pvalue=0.00362;sequence=TATTGT;
PF3D7_1313800	fimo	nucleotide_motif	812	817	24.4	+	.	Name=PF3D7_1007700-D2_PF3D7_1313800+;Alias=;ID=PF3D7_1007700-D2-5-PF3D7_1313800;pvalue=0.00362;sequence=TATTGT;
PF3D7_1313800	fimo	nucleotide_motif	924	929	24.4	+	.	Name=PF3D7_1007700-D2_PF3D7_1313800+;Alias=;ID=PF3D7_1007700-D2-6-PF3D7_1313800;pvalue=0.00362;sequence=TATTGT;
PF3D7_1313900	fimo	nucleotide_motif	759	764	32	-	.	Name=PF3D7_1007700-D2_PF3D7_1313900-;Alias=;ID=PF3D7_1007700-D2-1-PF3D7_1313900;pvalue=0.000629;sequence=TCTTGT;
PF3D7_1313900	fimo	nucleotide_motif	506	511	24.4	-	.	Name=PF3D7_1007700-D2_PF3D7_1313900-;Alias=;ID=PF3D7_1007700-D2-2-PF3D7_1313900;pvalue=0.00362;sequence=TATTGT;
PF3D7_1313900	fimo	nucleotide_motif	204	209	24.4	+	.	Name=PF3D7_1007700-D2_PF3D7_1313900+;Alias=;ID=PF3D7_1007700-D2-3-PF3D7_1313900;pvalue=0.00362;sequence=TATTGT;
PF3D7_1313900	fimo	nucleotide_motif	802	807	24	-	.	Name=PF3D7_1007700-D2_PF3D7_1313900-;Alias=;ID=PF3D7_1007700-D2-4-PF3D7_1313900;pvalue=0.00398;sequence=TCGTGT;
PF3D7_1314000	fimo	nucleotide_motif	992	997	37.1	+	.	Name=PF3D7_1007700-D2_PF3D7_1314000+;Alias=;ID=PF3D7_1007700-D2-1-PF3D7_1314000;pvalue=0.000196;sequence=TATTGC;
PF3D7_1314000	fimo	nucleotide_motif	996	1001	37.1	-	.	Name=PF3D7_1007700-D2_PF3D7_1314000-;Alias=;ID=PF3D7_1007700-D2-2-PF3D7_1314000;pvalue=0.000196;sequence=TATTGC;
PF3D7_1314000	fimo	nucleotide_motif	123	128	32	+	.	Name=PF3D7_1007700-D2_PF3D7_1314000+;Alias=;ID=PF3D7_1007700-D2-3-PF3D7_1314000;pvalue=0.000629;sequence=TCTTGT;
PF3D7_1314000	fimo	nucleotide_motif	678	683	24.4	-	.	Name=PF3D7_1007700-D2_PF3D7_1314000-;Alias=;ID=PF3D7_1007700-D2-4-PF3D7_1314000;pvalue=0.00362;sequence=TATTGT;
PF3D7_1314000	fimo	nucleotide_motif	376	381	24.4	+	.	Name=PF3D7_1007700-D2_PF3D7_1314000+;Alias=;ID=PF3D7_1007700-D2-5-PF3D7_1314000;pvalue=0.00362;sequence=TATTGT;
PF3D7_1314000	fimo	nucleotide_motif	80	85	24	+	.	Name=PF3D7_1007700-D2_PF3D7_1314000+;Alias=;ID=PF3D7_1007700-D2-6-PF3D7_1314000;pvalue=0.00398;sequence=TCGTGT;
PF3D7_1314100	fimo	nucleotide_motif	432	437	34.8	+	.	Name=PF3D7_1007700-D2_PF3D7_1314100+;Alias=;ID=PF3D7_1007700-D2-1-PF3D7_1314100;pvalue=0.000331;sequence=TCTTCC;
PF3D7_1314100	fimo	nucleotide_motif	904	909	33.9	-	.	Name=PF3D7_1007700-D2_PF3D7_1314100-;Alias=;ID=PF3D7_1007700-D2-2-PF3D7_1314100;pvalue=0.000404;sequence=TATGGC;
PF3D7_1314100	fimo	nucleotide_motif	973	978	32	+	.	Name=PF3D7_1007700-D2_PF3D7_1314100+;Alias=;ID=PF3D7_1007700-D2-3-PF3D7_1314100;pvalue=0.000629;sequence=TCTTGT;
PF3D7_1314100	fimo	nucleotide_motif	604	609	30.7	+	.	Name=PF3D7_1007700-D2_PF3D7_1314100+;Alias=;ID=PF3D7_1007700-D2-4-PF3D7_1314100;pvalue=0.000846;sequence=AATTGC;
PF3D7_1314100	fimo	nucleotide_motif	959	964	26.1	+	.	Name=PF3D7_1007700-D2_PF3D7_1314100+;Alias=;ID=PF3D7_1007700-D2-5-PF3D7_1314100;pvalue=0.00247;sequence=GCTTGT;
PF3D7_1314100	fimo	nucleotide_motif	133	138	24.1	-	.	Name=PF3D7_1007700-D2_PF3D7_1314100-;Alias=;ID=PF3D7_1007700-D2-6-PF3D7_1314100;pvalue=0.00393;sequence=TCAAGC;
PF3D7_1314200	fimo	nucleotide_motif	771	776	30	-	.	Name=PF3D7_1007700-D2_PF3D7_1314200-;Alias=;ID=PF3D7_1007700-D2-1-PF3D7_1314200;pvalue=0.001;sequence=TTTTGC;
PF3D7_1314200	fimo	nucleotide_motif	582	587	27.6	-	.	Name=PF3D7_1007700-D2_PF3D7_1314200-;Alias=;ID=PF3D7_1007700-D2-2-PF3D7_1314200;pvalue=0.00175;sequence=CCTTTC;
PF3D7_1314200	fimo	nucleotide_motif	217	222	26.6	-	.	Name=PF3D7_1007700-D2_PF3D7_1314200-;Alias=;ID=PF3D7_1007700-D2-3-PF3D7_1314200;pvalue=0.00219;sequence=TATTCC;
PF3D7_1314200	fimo	nucleotide_motif	736	741	26.3	+	.	Name=PF3D7_1007700-D2_PF3D7_1314200+;Alias=;ID=PF3D7_1007700-D2-4-PF3D7_1314200;pvalue=0.00235;sequence=TATTGG;
PF3D7_1314200	fimo	nucleotide_motif	605	610	24.4	+	.	Name=PF3D7_1007700-D2_PF3D7_1314200+;Alias=;ID=PF3D7_1007700-D2-5-PF3D7_1314200;pvalue=0.00362;sequence=TATTGT;
PF3D7_1314200	fimo	nucleotide_motif	589	594	24	-	.	Name=PF3D7_1007700-D2_PF3D7_1314200-;Alias=;ID=PF3D7_1007700-D2-6-PF3D7_1314200;pvalue=0.00395;sequence=TCCTTC;
PF3D7_1314300	fimo	nucleotide_motif	540	545	35.2	+	.	Name=PF3D7_1007700-D2_PF3D7_1314300+;Alias=;ID=PF3D7_1007700-D2-1-PF3D7_1314300;pvalue=0.000302;sequence=TCATGC;
PF3D7_1314300	fimo	nucleotide_motif	560	565	31.8	-	.	Name=PF3D7_1007700-D2_PF3D7_1314300-;Alias=;ID=PF3D7_1007700-D2-2-PF3D7_1314300;pvalue=0.000661;sequence=TAGTGC;
PF3D7_1314300	fimo	nucleotide_motif	30	35	31.6	+	.	Name=PF3D7_1007700-D2_PF3D7_1314300+;Alias=;ID=PF3D7_1007700-D2-3-PF3D7_1314300;pvalue=0.000689;sequence=TATCGC;
PF3D7_1314300	fimo	nucleotide_motif	2	7	27.5	-	.	Name=PF3D7_1007700-D2_PF3D7_1314300-;Alias=;ID=PF3D7_1007700-D2-4-PF3D7_1314300;pvalue=0.00178;sequence=TCCTCC;
PF3D7_1314300	fimo	nucleotide_motif	502	507	26.6	-	.	Name=PF3D7_1007700-D2_PF3D7_1314300-;Alias=;ID=PF3D7_1007700-D2-5-PF3D7_1314300;pvalue=0.00219;sequence=TATTCC;
PF3D7_1314300	fimo	nucleotide_motif	34	39	26.1	+	.	Name=PF3D7_1007700-D2_PF3D7_1314300+;Alias=;ID=PF3D7_1007700-D2-6-PF3D7_1314300;pvalue=0.00247;sequence=GCTTGT;
PF3D7_1314300	fimo	nucleotide_motif	5	10	26	-	.	Name=PF3D7_1007700-D2_PF3D7_1314300-;Alias=;ID=PF3D7_1007700-D2-7-PF3D7_1314300;pvalue=0.00249;sequence=CATTCC;
PF3D7_1314300	fimo	nucleotide_motif	835	840	26	+	.	Name=PF3D7_1007700-D2_PF3D7_1314300+;Alias=;ID=PF3D7_1007700-D2-8-PF3D7_1314300;pvalue=0.00252;sequence=TCCTGT;
PF3D7_1314300	fimo	nucleotide_motif	785	790	24.4	+	.	Name=PF3D7_1007700-D2_PF3D7_1314300+;Alias=;ID=PF3D7_1007700-D2-9-PF3D7_1314300;pvalue=0.00362;sequence=TATTGT;
PF3D7_1314400	fimo	nucleotide_motif	236	241	37.1	-	.	Name=PF3D7_1007700-D2_PF3D7_1314400-;Alias=;ID=PF3D7_1007700-D2-1-PF3D7_1314400;pvalue=0.000196;sequence=TATTGC;
PF3D7_1314400	fimo	nucleotide_motif	2	7	34.5	+	.	Name=PF3D7_1007700-D2_PF3D7_1314400+;Alias=;ID=PF3D7_1007700-D2-2-PF3D7_1314400;pvalue=0.000355;sequence=TCTTGG;
PF3D7_1314400	fimo	nucleotide_motif	21	26	32	-	.	Name=PF3D7_1007700-D2_PF3D7_1314400-;Alias=;ID=PF3D7_1007700-D2-3-PF3D7_1314400;pvalue=0.000629;sequence=TCTTGT;
PF3D7_1314400	fimo	nucleotide_motif	475	480	30	+	.	Name=PF3D7_1007700-D2_PF3D7_1314400+;Alias=;ID=PF3D7_1007700-D2-4-PF3D7_1314400;pvalue=0.001;sequence=TTTTGC;
PF3D7_1314400	fimo	nucleotide_motif	116	121	26.3	+	.	Name=PF3D7_1007700-D2_PF3D7_1314400+;Alias=;ID=PF3D7_1007700-D2-5-PF3D7_1314400;pvalue=0.00235;sequence=TATTGG;
PF3D7_1314400	fimo	nucleotide_motif	89	94	26	+	.	Name=PF3D7_1007700-D2_PF3D7_1314400+;Alias=;ID=PF3D7_1007700-D2-6-PF3D7_1314400;pvalue=0.00252;sequence=TCCTGT;
PF3D7_1314400	fimo	nucleotide_motif	397	402	26	+	.	Name=PF3D7_1007700-D2_PF3D7_1314400+;Alias=;ID=PF3D7_1007700-D2-7-PF3D7_1314400;pvalue=0.00252;sequence=TCTCCC;
PF3D7_1314400	fimo	nucleotide_motif	654	659	24.4	+	.	Name=PF3D7_1007700-D2_PF3D7_1314400+;Alias=;ID=PF3D7_1007700-D2-8-PF3D7_1314400;pvalue=0.00362;sequence=TATTGT;
PF3D7_1314400	fimo	nucleotide_motif	741	746	24.4	+	.	Name=PF3D7_1007700-D2_PF3D7_1314400+;Alias=;ID=PF3D7_1007700-D2-9-PF3D7_1314400;pvalue=0.00362;sequence=TATTGT;
PF3D7_1314400	fimo	nucleotide_motif	954	959	24.4	+	.	Name=PF3D7_1007700-D2_PF3D7_1314400+;Alias=;ID=PF3D7_1007700-D2-10-PF3D7_1314400;pvalue=0.00362;sequence=TATTGT;
PF3D7_1314500	fimo	nucleotide_motif	668	673	28.7	-	.	Name=PF3D7_1007700-D2_PF3D7_1314500-;Alias=;ID=PF3D7_1007700-D2-1-PF3D7_1314500;pvalue=0.00134;sequence=CCTTGT;
PF3D7_1314500	fimo	nucleotide_motif	314	319	27.8	-	.	Name=PF3D7_1007700-D2_PF3D7_1314500-;Alias=;ID=PF3D7_1007700-D2-2-PF3D7_1314500;pvalue=0.00167;sequence=TATAGC;
PF3D7_1314500	fimo	nucleotide_motif	840	845	26.6	-	.	Name=PF3D7_1007700-D2_PF3D7_1314500-;Alias=;ID=PF3D7_1007700-D2-3-PF3D7_1314500;pvalue=0.00219;sequence=TATTCC;
PF3D7_1314500	fimo	nucleotide_motif	920	925	26.6	-	.	Name=PF3D7_1007700-D2_PF3D7_1314500-;Alias=;ID=PF3D7_1007700-D2-4-PF3D7_1314500;pvalue=0.00219;sequence=TATTCC;
PF3D7_1314500	fimo	nucleotide_motif	145	150	24.4	-	.	Name=PF3D7_1007700-D2_PF3D7_1314500-;Alias=;ID=PF3D7_1007700-D2-5-PF3D7_1314500;pvalue=0.00362;sequence=TATTGT;
PF3D7_1314600	fimo	nucleotide_motif	259	264	28.7	+	.	Name=PF3D7_1007700-D2_PF3D7_1314600+;Alias=;ID=PF3D7_1007700-D2-1-PF3D7_1314600;pvalue=0.00134;sequence=CCTTGT;
PF3D7_1314600	fimo	nucleotide_motif	613	618	27.8	+	.	Name=PF3D7_1007700-D2_PF3D7_1314600+;Alias=;ID=PF3D7_1007700-D2-2-PF3D7_1314600;pvalue=0.00167;sequence=TATAGC;
PF3D7_1314600	fimo	nucleotide_motif	7	12	26.6	+	.	Name=PF3D7_1007700-D2_PF3D7_1314600+;Alias=;ID=PF3D7_1007700-D2-3-PF3D7_1314600;pvalue=0.00219;sequence=TATTCC;
PF3D7_1314600	fimo	nucleotide_motif	87	92	26.6	+	.	Name=PF3D7_1007700-D2_PF3D7_1314600+;Alias=;ID=PF3D7_1007700-D2-4-PF3D7_1314600;pvalue=0.00219;sequence=TATTCC;
PF3D7_1314600	fimo	nucleotide_motif	782	787	24.4	+	.	Name=PF3D7_1007700-D2_PF3D7_1314600+;Alias=;ID=PF3D7_1007700-D2-5-PF3D7_1314600;pvalue=0.00362;sequence=TATTGT;
PF3D7_1314700	fimo	nucleotide_motif	870	875	37.1	-	.	Name=PF3D7_1007700-D2_PF3D7_1314700-;Alias=;ID=PF3D7_1007700-D2-1-PF3D7_1314700;pvalue=0.000196;sequence=TATTGC;
PF3D7_1314700	fimo	nucleotide_motif	195	200	33.9	-	.	Name=PF3D7_1007700-D2_PF3D7_1314700-;Alias=;ID=PF3D7_1007700-D2-2-PF3D7_1314700;pvalue=0.000404;sequence=TATGGC;
PF3D7_1314700	fimo	nucleotide_motif	662	667	33.9	-	.	Name=PF3D7_1007700-D2_PF3D7_1314700-;Alias=;ID=PF3D7_1007700-D2-3-PF3D7_1314700;pvalue=0.000404;sequence=TATGGC;
PF3D7_1314700	fimo	nucleotide_motif	254	259	32	+	.	Name=PF3D7_1007700-D2_PF3D7_1314700+;Alias=;ID=PF3D7_1007700-D2-4-PF3D7_1314700;pvalue=0.000629;sequence=TCTTGT;
PF3D7_1314700	fimo	nucleotide_motif	698	703	32	+	.	Name=PF3D7_1007700-D2_PF3D7_1314700+;Alias=;ID=PF3D7_1007700-D2-5-PF3D7_1314700;pvalue=0.000629;sequence=TCTTGT;
PF3D7_1314700	fimo	nucleotide_motif	132	137	30	+	.	Name=PF3D7_1007700-D2_PF3D7_1314700+;Alias=;ID=PF3D7_1007700-D2-6-PF3D7_1314700;pvalue=0.001;sequence=TTTTGC;
PF3D7_1314700	fimo	nucleotide_motif	64	69	28.7	+	.	Name=PF3D7_1007700-D2_PF3D7_1314700+;Alias=;ID=PF3D7_1007700-D2-7-PF3D7_1314700;pvalue=0.00134;sequence=CCTTGT;
PF3D7_1314700	fimo	nucleotide_motif	427	432	27.6	-	.	Name=PF3D7_1007700-D2_PF3D7_1314700-;Alias=;ID=PF3D7_1007700-D2-8-PF3D7_1314700;pvalue=0.00173;sequence=CCTTAC;
PF3D7_1314700	fimo	nucleotide_motif	191	196	27.5	+	.	Name=PF3D7_1007700-D2_PF3D7_1314700+;Alias=;ID=PF3D7_1007700-D2-9-PF3D7_1314700;pvalue=0.00177;sequence=CCCAGC;
PF3D7_1314700	fimo	nucleotide_motif	891	896	27.1	-	.	Name=PF3D7_1007700-D2_PF3D7_1314700-;Alias=;ID=PF3D7_1007700-D2-10-PF3D7_1314700;pvalue=0.00197;sequence=TAATGC;
PF3D7_1314700	fimo	nucleotide_motif	199	204	24.4	+	.	Name=PF3D7_1007700-D2_PF3D7_1314700+;Alias=;ID=PF3D7_1007700-D2-11-PF3D7_1314700;pvalue=0.00362;sequence=TATTGT;
PF3D7_1314800	fimo	nucleotide_motif	279	284	27.1	+	.	Name=PF3D7_1007700-D2_PF3D7_1314800+;Alias=;ID=PF3D7_1007700-D2-1-PF3D7_1314800;pvalue=0.00197;sequence=TAATGC;
PF3D7_1314800	fimo	nucleotide_motif	361	366	26.3	+	.	Name=PF3D7_1007700-D2_PF3D7_1314800+;Alias=;ID=PF3D7_1007700-D2-2-PF3D7_1314800;pvalue=0.00235;sequence=TATTGG;
PF3D7_1314800	fimo	nucleotide_motif	596	601	24.4	-	.	Name=PF3D7_1007700-D2_PF3D7_1314800-;Alias=;ID=PF3D7_1007700-D2-3-PF3D7_1314800;pvalue=0.00362;sequence=TATTGT;
PF3D7_1314800	fimo	nucleotide_motif	795	800	24.2	+	.	Name=PF3D7_1007700-D2_PF3D7_1314800+;Alias=;ID=PF3D7_1007700-D2-4-PF3D7_1314800;pvalue=0.00378;sequence=AACTGC;
PF3D7_1314800	fimo	nucleotide_motif	254	259	24.1	-	.	Name=PF3D7_1007700-D2_PF3D7_1314800-;Alias=;ID=PF3D7_1007700-D2-5-PF3D7_1314800;pvalue=0.0039;sequence=TCCTAC;
PF3D7_1314900	fimo	nucleotide_motif	205	210	37.1	+	.	Name=PF3D7_1007700-D2_PF3D7_1314900+;Alias=;ID=PF3D7_1007700-D2-1-PF3D7_1314900;pvalue=0.000196;sequence=TATTGC;
PF3D7_1314900	fimo	nucleotide_motif	861	866	35.2	+	.	Name=PF3D7_1007700-D2_PF3D7_1314900+;Alias=;ID=PF3D7_1007700-D2-2-PF3D7_1314900;pvalue=0.000302;sequence=TCATGC;
PF3D7_1314900	fimo	nucleotide_motif	118	123	34.5	-	.	Name=PF3D7_1007700-D2_PF3D7_1314900-;Alias=;ID=PF3D7_1007700-D2-3-PF3D7_1314900;pvalue=0.000355;sequence=TCTTGG;
PF3D7_1314900	fimo	nucleotide_motif	575	580	26.1	-	.	Name=PF3D7_1007700-D2_PF3D7_1314900-;Alias=;ID=PF3D7_1007700-D2-4-PF3D7_1314900;pvalue=0.00244;sequence=ACATGC;
PF3D7_1314900	fimo	nucleotide_motif	264	269	26	+	.	Name=PF3D7_1007700-D2_PF3D7_1314900+;Alias=;ID=PF3D7_1007700-D2-5-PF3D7_1314900;pvalue=0.00249;sequence=CATTCC;
PF3D7_1314900	fimo	nucleotide_motif	287	292	24.4	-	.	Name=PF3D7_1007700-D2_PF3D7_1314900-;Alias=;ID=PF3D7_1007700-D2-6-PF3D7_1314900;pvalue=0.00362;sequence=TATTGT;
PF3D7_1314900	fimo	nucleotide_motif	886	891	24.4	-	.	Name=PF3D7_1007700-D2_PF3D7_1314900-;Alias=;ID=PF3D7_1007700-D2-7-PF3D7_1314900;pvalue=0.00362;sequence=TATTGT;
PF3D7_1314900	fimo	nucleotide_motif	665	670	24.4	+	.	Name=PF3D7_1007700-D2_PF3D7_1314900+;Alias=;ID=PF3D7_1007700-D2-8-PF3D7_1314900;pvalue=0.00362;sequence=TATTGT;
PF3D7_1314900	fimo	nucleotide_motif	982	987	24.2	+	.	Name=PF3D7_1007700-D2_PF3D7_1314900+;Alias=;ID=PF3D7_1007700-D2-9-PF3D7_1314900;pvalue=0.00378;sequence=CCGTGG;
PF3D7_1314900	fimo	nucleotide_motif	571	576	24.1	+	.	Name=PF3D7_1007700-D2_PF3D7_1314900+;Alias=;ID=PF3D7_1007700-D2-10-PF3D7_1314900;pvalue=0.00385;sequence=TTCTGC;
PF3D7_1314900	fimo	nucleotide_motif	865	870	24.1	-	.	Name=PF3D7_1007700-D2_PF3D7_1314900-;Alias=;ID=PF3D7_1007700-D2-11-PF3D7_1314900;pvalue=0.00393;sequence=CAGGGC;
PF3D7_1315000	fimo	nucleotide_motif	487	492	34.5	-	.	Name=PF3D7_1007700-D2_PF3D7_1315000-;Alias=;ID=PF3D7_1007700-D2-1-PF3D7_1315000;pvalue=0.000355;sequence=TCTTGG;
PF3D7_1315000	fimo	nucleotide_motif	495	500	33.3	+	.	Name=PF3D7_1007700-D2_PF3D7_1315000+;Alias=;ID=PF3D7_1007700-D2-2-PF3D7_1315000;pvalue=0.000464;sequence=CCTTGG;
PF3D7_1315000	fimo	nucleotide_motif	684	689	29.3	+	.	Name=PF3D7_1007700-D2_PF3D7_1315000+;Alias=;ID=PF3D7_1007700-D2-3-PF3D7_1315000;pvalue=0.00116;sequence=TCTTAC;
PF3D7_1315000	fimo	nucleotide_motif	229	234	28.2	+	.	Name=PF3D7_1007700-D2_PF3D7_1315000+;Alias=;ID=PF3D7_1007700-D2-4-PF3D7_1315000;pvalue=0.00151;sequence=TCTTGA;
PF3D7_1315000	fimo	nucleotide_motif	935	940	25.9	-	.	Name=PF3D7_1007700-D2_PF3D7_1315000-;Alias=;ID=PF3D7_1007700-D2-5-PF3D7_1315000;pvalue=0.00257;sequence=TCTCGG;
PF3D7_1315000	fimo	nucleotide_motif	160	165	24.4	-	.	Name=PF3D7_1007700-D2_PF3D7_1315000-;Alias=;ID=PF3D7_1007700-D2-6-PF3D7_1315000;pvalue=0.00362;sequence=TATTGT;
PF3D7_1315000	fimo	nucleotide_motif	509	514	24.4	+	.	Name=PF3D7_1007700-D2_PF3D7_1315000+;Alias=;ID=PF3D7_1007700-D2-7-PF3D7_1315000;pvalue=0.00362;sequence=TATTGT;
PF3D7_1315100	fimo	nucleotide_motif	629	634	37.1	+	.	Name=PF3D7_1007700-D2_PF3D7_1315100+;Alias=;ID=PF3D7_1007700-D2-1-PF3D7_1315100;pvalue=0.000196;sequence=TATTGC;
PF3D7_1315100	fimo	nucleotide_motif	763	768	34.8	-	.	Name=PF3D7_1007700-D2_PF3D7_1315100-;Alias=;ID=PF3D7_1007700-D2-2-PF3D7_1315100;pvalue=0.000331;sequence=TCTTCC;
PF3D7_1315100	fimo	nucleotide_motif	557	562	32	-	.	Name=PF3D7_1007700-D2_PF3D7_1315100-;Alias=;ID=PF3D7_1007700-D2-3-PF3D7_1315100;pvalue=0.000629;sequence=TCTTGT;
PF3D7_1315100	fimo	nucleotide_motif	905	910	32	+	.	Name=PF3D7_1007700-D2_PF3D7_1315100+;Alias=;ID=PF3D7_1007700-D2-4-PF3D7_1315100;pvalue=0.000629;sequence=TCTTGT;
PF3D7_1315100	fimo	nucleotide_motif	231	236	31.8	+	.	Name=PF3D7_1007700-D2_PF3D7_1315100+;Alias=;ID=PF3D7_1007700-D2-5-PF3D7_1315100;pvalue=0.000661;sequence=TAGTGC;
PF3D7_1315100	fimo	nucleotide_motif	330	335	28.8	-	.	Name=PF3D7_1007700-D2_PF3D7_1315100-;Alias=;ID=PF3D7_1007700-D2-6-PF3D7_1315100;pvalue=0.00132;sequence=TCTTTC;
PF3D7_1315100	fimo	nucleotide_motif	318	323	27.5	+	.	Name=PF3D7_1007700-D2_PF3D7_1315100+;Alias=;ID=PF3D7_1007700-D2-7-PF3D7_1315100;pvalue=0.00178;sequence=TCCTCC;
PF3D7_1315100	fimo	nucleotide_motif	315	320	26.6	+	.	Name=PF3D7_1007700-D2_PF3D7_1315100+;Alias=;ID=PF3D7_1007700-D2-8-PF3D7_1315100;pvalue=0.00219;sequence=TATTCC;
PF3D7_1315100	fimo	nucleotide_motif	784	789	24.4	-	.	Name=PF3D7_1007700-D2_PF3D7_1315100-;Alias=;ID=PF3D7_1007700-D2-9-PF3D7_1315100;pvalue=0.00362;sequence=TATTGT;
PF3D7_1315100	fimo	nucleotide_motif	488	493	24.2	+	.	Name=PF3D7_1007700-D2_PF3D7_1315100+;Alias=;ID=PF3D7_1007700-D2-10-PF3D7_1315100;pvalue=0.00378;sequence=AACTGC;
PF3D7_1315100	fimo	nucleotide_motif	235	240	24.1	+	.	Name=PF3D7_1007700-D2_PF3D7_1315100+;Alias=;ID=PF3D7_1007700-D2-11-PF3D7_1315100;pvalue=0.0039;sequence=GCTTTC;
PF3D7_1315100	fimo	nucleotide_motif	307	312	24	+	.	Name=PF3D7_1007700-D2_PF3D7_1315100+;Alias=;ID=PF3D7_1007700-D2-12-PF3D7_1315100;pvalue=0.00398;sequence=TCGTGT;
PF3D7_1315200	fimo	nucleotide_motif	624	629	30.7	-	.	Name=PF3D7_1007700-D2_PF3D7_1315200-;Alias=;ID=PF3D7_1007700-D2-1-PF3D7_1315200;pvalue=0.000846;sequence=AATTGC;
PF3D7_1315200	fimo	nucleotide_motif	692	697	28.8	+	.	Name=PF3D7_1007700-D2_PF3D7_1315200+;Alias=;ID=PF3D7_1007700-D2-2-PF3D7_1315200;pvalue=0.00132;sequence=TCTTTC;
PF3D7_1315200	fimo	nucleotide_motif	665	670	28.8	-	.	Name=PF3D7_1007700-D2_PF3D7_1315200-;Alias=;ID=PF3D7_1007700-D2-3-PF3D7_1315200;pvalue=0.00132;sequence=TCTTTC;
PF3D7_1315200	fimo	nucleotide_motif	669	674	28.8	-	.	Name=PF3D7_1007700-D2_PF3D7_1315200-;Alias=;ID=PF3D7_1007700-D2-4-PF3D7_1315200;pvalue=0.00132;sequence=TCTTTC;
PF3D7_1315200	fimo	nucleotide_motif	673	678	28.8	-	.	Name=PF3D7_1007700-D2_PF3D7_1315200-;Alias=;ID=PF3D7_1007700-D2-5-PF3D7_1315200;pvalue=0.00132;sequence=TCTTTC;
PF3D7_1315200	fimo	nucleotide_motif	348	353	28.2	+	.	Name=PF3D7_1007700-D2_PF3D7_1315200+;Alias=;ID=PF3D7_1007700-D2-6-PF3D7_1315200;pvalue=0.00151;sequence=TCTTGA;
PF3D7_1315200	fimo	nucleotide_motif	696	701	28.2	+	.	Name=PF3D7_1007700-D2_PF3D7_1315200+;Alias=;ID=PF3D7_1007700-D2-7-PF3D7_1315200;pvalue=0.00151;sequence=TCTTGA;
PF3D7_1315200	fimo	nucleotide_motif	483	488	27.5	-	.	Name=PF3D7_1007700-D2_PF3D7_1315200-;Alias=;ID=PF3D7_1007700-D2-8-PF3D7_1315200;pvalue=0.00176;sequence=TCTGCC;
PF3D7_1315200	fimo	nucleotide_motif	620	625	27.1	+	.	Name=PF3D7_1007700-D2_PF3D7_1315200+;Alias=;ID=PF3D7_1007700-D2-9-PF3D7_1315200;pvalue=0.00197;sequence=TAATGC;
PF3D7_1315200	fimo	nucleotide_motif	261	266	26.6	-	.	Name=PF3D7_1007700-D2_PF3D7_1315200-;Alias=;ID=PF3D7_1007700-D2-10-PF3D7_1315200;pvalue=0.00219;sequence=TATTCC;
PF3D7_1315200	fimo	nucleotide_motif	243	248	26.1	-	.	Name=PF3D7_1007700-D2_PF3D7_1315200-;Alias=;ID=PF3D7_1007700-D2-11-PF3D7_1315200;pvalue=0.00244;sequence=ACATGC;
PF3D7_1315200	fimo	nucleotide_motif	191	196	25.9	+	.	Name=PF3D7_1007700-D2_PF3D7_1315200+;Alias=;ID=PF3D7_1007700-D2-12-PF3D7_1315200;pvalue=0.00257;sequence=CATTGG;
PF3D7_1315200	fimo	nucleotide_motif	45	50	24.4	-	.	Name=PF3D7_1007700-D2_PF3D7_1315200-;Alias=;ID=PF3D7_1007700-D2-13-PF3D7_1315200;pvalue=0.00362;sequence=TATTGT;
PF3D7_1315200	fimo	nucleotide_motif	215	220	24.4	+	.	Name=PF3D7_1007700-D2_PF3D7_1315200+;Alias=;ID=PF3D7_1007700-D2-14-PF3D7_1315200;pvalue=0.00362;sequence=TATTGT;
PF3D7_1315200	fimo	nucleotide_motif	239	244	24.3	+	.	Name=PF3D7_1007700-D2_PF3D7_1315200+;Alias=;ID=PF3D7_1007700-D2-15-PF3D7_1315200;pvalue=0.0037;sequence=TTTGGC;
PF3D7_1315200	fimo	nucleotide_motif	258	263	24	-	.	Name=PF3D7_1007700-D2_PF3D7_1315200-;Alias=;ID=PF3D7_1007700-D2-16-PF3D7_1315200;pvalue=0.00395;sequence=TCCTTC;
PF3D7_1315300	fimo	nucleotide_motif	351	356	30	+	.	Name=PF3D7_1007700-D2_PF3D7_1315300+;Alias=;ID=PF3D7_1007700-D2-1-PF3D7_1315300;pvalue=0.001;sequence=TTTTGC;
PF3D7_1315300	fimo	nucleotide_motif	752	757	29.3	+	.	Name=PF3D7_1007700-D2_PF3D7_1315300+;Alias=;ID=PF3D7_1007700-D2-2-PF3D7_1315300;pvalue=0.00116;sequence=TCTTAC;
PF3D7_1315300	fimo	nucleotide_motif	648	653	28.8	+	.	Name=PF3D7_1007700-D2_PF3D7_1315300+;Alias=;ID=PF3D7_1007700-D2-3-PF3D7_1315300;pvalue=0.00132;sequence=TCTTTC;
PF3D7_1315300	fimo	nucleotide_motif	888	893	24.4	-	.	Name=PF3D7_1007700-D2_PF3D7_1315300-;Alias=;ID=PF3D7_1007700-D2-4-PF3D7_1315300;pvalue=0.00362;sequence=TATTGT;
PF3D7_1315300	fimo	nucleotide_motif	128	133	24.4	+	.	Name=PF3D7_1007700-D2_PF3D7_1315300+;Alias=;ID=PF3D7_1007700-D2-5-PF3D7_1315300;pvalue=0.00362;sequence=TATTGT;
PF3D7_1315400	fimo	nucleotide_motif	741	746	30.7	-	.	Name=PF3D7_1007700-D2_PF3D7_1315400-;Alias=;ID=PF3D7_1007700-D2-1-PF3D7_1315400;pvalue=0.000846;sequence=AATTGC;
PF3D7_1315400	fimo	nucleotide_motif	20	25	30	-	.	Name=PF3D7_1007700-D2_PF3D7_1315400-;Alias=;ID=PF3D7_1007700-D2-2-PF3D7_1315400;pvalue=0.001;sequence=TTTTGC;
PF3D7_1315400	fimo	nucleotide_motif	948	953	30	-	.	Name=PF3D7_1007700-D2_PF3D7_1315400-;Alias=;ID=PF3D7_1007700-D2-3-PF3D7_1315400;pvalue=0.001;sequence=TTTTGC;
PF3D7_1315400	fimo	nucleotide_motif	753	758	29.3	-	.	Name=PF3D7_1007700-D2_PF3D7_1315400-;Alias=;ID=PF3D7_1007700-D2-4-PF3D7_1315400;pvalue=0.00116;sequence=TCTTAC;
PF3D7_1315400	fimo	nucleotide_motif	942	947	28.8	-	.	Name=PF3D7_1007700-D2_PF3D7_1315400-;Alias=;ID=PF3D7_1007700-D2-5-PF3D7_1315400;pvalue=0.00132;sequence=TCTTTC;
PF3D7_1315400	fimo	nucleotide_motif	737	742	27.8	+	.	Name=PF3D7_1007700-D2_PF3D7_1315400+;Alias=;ID=PF3D7_1007700-D2-6-PF3D7_1315400;pvalue=0.00167;sequence=TATAGC;
PF3D7_1315400	fimo	nucleotide_motif	505	510	26.6	-	.	Name=PF3D7_1007700-D2_PF3D7_1315400-;Alias=;ID=PF3D7_1007700-D2-7-PF3D7_1315400;pvalue=0.00219;sequence=TATTCC;
PF3D7_1315400	fimo	nucleotide_motif	711	716	26.6	-	.	Name=PF3D7_1007700-D2_PF3D7_1315400-;Alias=;ID=PF3D7_1007700-D2-8-PF3D7_1315400;pvalue=0.00219;sequence=TATTCC;
PF3D7_1315500	fimo	nucleotide_motif	43	48	46.2	+	.	Name=PF3D7_1007700-D2_PF3D7_1315500+;Alias=;ID=PF3D7_1007700-D2-1-PF3D7_1315500;pvalue=2.41e-05;sequence=TCTTGC;
PF3D7_1315500	fimo	nucleotide_motif	47	52	37.1	-	.	Name=PF3D7_1007700-D2_PF3D7_1315500-;Alias=;ID=PF3D7_1007700-D2-2-PF3D7_1315500;pvalue=0.000196;sequence=TATTGC;
PF3D7_1315500	fimo	nucleotide_motif	817	822	34.5	-	.	Name=PF3D7_1007700-D2_PF3D7_1315500-;Alias=;ID=PF3D7_1007700-D2-3-PF3D7_1315500;pvalue=0.000355;sequence=TCTTGG;
PF3D7_1315500	fimo	nucleotide_motif	411	416	27.7	-	.	Name=PF3D7_1007700-D2_PF3D7_1315500-;Alias=;ID=PF3D7_1007700-D2-4-PF3D7_1315500;pvalue=0.0017;sequence=CTTTGC;
PF3D7_1315500	fimo	nucleotide_motif	824	829	26.6	-	.	Name=PF3D7_1007700-D2_PF3D7_1315500-;Alias=;ID=PF3D7_1007700-D2-5-PF3D7_1315500;pvalue=0.00219;sequence=TATTCC;
PF3D7_1315500	fimo	nucleotide_motif	682	687	24.4	+	.	Name=PF3D7_1007700-D2_PF3D7_1315500+;Alias=;ID=PF3D7_1007700-D2-6-PF3D7_1315500;pvalue=0.00362;sequence=TATTGT;
PF3D7_1315500	fimo	nucleotide_motif	926	931	24.4	+	.	Name=PF3D7_1007700-D2_PF3D7_1315500+;Alias=;ID=PF3D7_1007700-D2-7-PF3D7_1315500;pvalue=0.00362;sequence=TATTGT;
PF3D7_1315500	fimo	nucleotide_motif	397	402	24.1	+	.	Name=PF3D7_1007700-D2_PF3D7_1315500+;Alias=;ID=PF3D7_1007700-D2-8-PF3D7_1315500;pvalue=0.00385;sequence=TTCTGC;
PF3D7_1315500	fimo	nucleotide_motif	821	826	24	-	.	Name=PF3D7_1007700-D2_PF3D7_1315500-;Alias=;ID=PF3D7_1007700-D2-9-PF3D7_1315500;pvalue=0.00395;sequence=TCCTTC;
PF3D7_1315600	fimo	nucleotide_motif	174	179	29.3	-	.	Name=PF3D7_1007700-D2_PF3D7_1315600-;Alias=;ID=PF3D7_1007700-D2-1-PF3D7_1315600;pvalue=0.00116;sequence=TCTTAC;
PF3D7_1315600	fimo	nucleotide_motif	60	65	28.8	-	.	Name=PF3D7_1007700-D2_PF3D7_1315600-;Alias=;ID=PF3D7_1007700-D2-2-PF3D7_1315600;pvalue=0.00132;sequence=TCTTTC;
PF3D7_1315600	fimo	nucleotide_motif	426	431	28.2	+	.	Name=PF3D7_1007700-D2_PF3D7_1315600+;Alias=;ID=PF3D7_1007700-D2-3-PF3D7_1315600;pvalue=0.00151;sequence=TCTTGA;
PF3D7_1315600	fimo	nucleotide_motif	388	393	27.8	+	.	Name=PF3D7_1007700-D2_PF3D7_1315600+;Alias=;ID=PF3D7_1007700-D2-4-PF3D7_1315600;pvalue=0.00167;sequence=TATAGC;
PF3D7_1315600	fimo	nucleotide_motif	525	530	27.1	-	.	Name=PF3D7_1007700-D2_PF3D7_1315600-;Alias=;ID=PF3D7_1007700-D2-5-PF3D7_1315600;pvalue=0.00197;sequence=TAATGC;
PF3D7_1315600	fimo	nucleotide_motif	696	701	26	+	.	Name=PF3D7_1007700-D2_PF3D7_1315600+;Alias=;ID=PF3D7_1007700-D2-6-PF3D7_1315600;pvalue=0.00252;sequence=TCCTGT;
PF3D7_1315600	fimo	nucleotide_motif	530	535	24.4	-	.	Name=PF3D7_1007700-D2_PF3D7_1315600-;Alias=;ID=PF3D7_1007700-D2-7-PF3D7_1315600;pvalue=0.00362;sequence=TATTGT;
PF3D7_1315600	fimo	nucleotide_motif	992	997	24.4	-	.	Name=PF3D7_1007700-D2_PF3D7_1315600-;Alias=;ID=PF3D7_1007700-D2-8-PF3D7_1315600;pvalue=0.00362;sequence=TATTGT;
PF3D7_1315600	fimo	nucleotide_motif	689	694	24.4	+	.	Name=PF3D7_1007700-D2_PF3D7_1315600+;Alias=;ID=PF3D7_1007700-D2-9-PF3D7_1315600;pvalue=0.00362;sequence=TATTGT;
PF3D7_1315600	fimo	nucleotide_motif	866	871	24.4	+	.	Name=PF3D7_1007700-D2_PF3D7_1315600+;Alias=;ID=PF3D7_1007700-D2-10-PF3D7_1315600;pvalue=0.00362;sequence=TATTGT;
PF3D7_1315600	fimo	nucleotide_motif	160	165	23.9	-	.	Name=PF3D7_1007700-D2_PF3D7_1315600-;Alias=;ID=PF3D7_1007700-D2-11-PF3D7_1315600;pvalue=0.00403;sequence=TCTAGG;
PF3D7_1315700	fimo	nucleotide_motif	487	492	29.3	+	.	Name=PF3D7_1007700-D2_PF3D7_1315700+;Alias=;ID=PF3D7_1007700-D2-1-PF3D7_1315700;pvalue=0.00116;sequence=TCTTAC;
PF3D7_1315700	fimo	nucleotide_motif	601	606	28.8	+	.	Name=PF3D7_1007700-D2_PF3D7_1315700+;Alias=;ID=PF3D7_1007700-D2-2-PF3D7_1315700;pvalue=0.00132;sequence=TCTTTC;
PF3D7_1315700	fimo	nucleotide_motif	840	845	28.2	+	.	Name=PF3D7_1007700-D2_PF3D7_1315700+;Alias=;ID=PF3D7_1007700-D2-3-PF3D7_1315700;pvalue=0.00151;sequence=TCTTGA;
PF3D7_1315700	fimo	nucleotide_motif	235	240	28.2	-	.	Name=PF3D7_1007700-D2_PF3D7_1315700-;Alias=;ID=PF3D7_1007700-D2-4-PF3D7_1315700;pvalue=0.00151;sequence=TCTTGA;
PF3D7_1315700	fimo	nucleotide_motif	995	1000	28.2	-	.	Name=PF3D7_1007700-D2_PF3D7_1315700-;Alias=;ID=PF3D7_1007700-D2-5-PF3D7_1315700;pvalue=0.00151;sequence=TCTTGA;
PF3D7_1315700	fimo	nucleotide_motif	273	278	27.8	-	.	Name=PF3D7_1007700-D2_PF3D7_1315700-;Alias=;ID=PF3D7_1007700-D2-6-PF3D7_1315700;pvalue=0.00167;sequence=TATAGC;
PF3D7_1315700	fimo	nucleotide_motif	136	141	27.1	+	.	Name=PF3D7_1007700-D2_PF3D7_1315700+;Alias=;ID=PF3D7_1007700-D2-7-PF3D7_1315700;pvalue=0.00197;sequence=TAATGC;
PF3D7_1315700	fimo	nucleotide_motif	820	825	24.4	-	.	Name=PF3D7_1007700-D2_PF3D7_1315700-;Alias=;ID=PF3D7_1007700-D2-8-PF3D7_1315700;pvalue=0.00362;sequence=TATTGT;
PF3D7_1315700	fimo	nucleotide_motif	131	136	24.4	+	.	Name=PF3D7_1007700-D2_PF3D7_1315700+;Alias=;ID=PF3D7_1007700-D2-9-PF3D7_1315700;pvalue=0.00362;sequence=TATTGT;
PF3D7_1315700	fimo	nucleotide_motif	725	730	24.4	+	.	Name=PF3D7_1007700-D2_PF3D7_1315700+;Alias=;ID=PF3D7_1007700-D2-10-PF3D7_1315700;pvalue=0.00362;sequence=TATTGT;
PF3D7_1315700	fimo	nucleotide_motif	676	681	24	-	.	Name=PF3D7_1007700-D2_PF3D7_1315700-;Alias=;ID=PF3D7_1007700-D2-11-PF3D7_1315700;pvalue=0.00398;sequence=CCCTGT;
PF3D7_1315700	fimo	nucleotide_motif	501	506	23.9	+	.	Name=PF3D7_1007700-D2_PF3D7_1315700+;Alias=;ID=PF3D7_1007700-D2-12-PF3D7_1315700;pvalue=0.00403;sequence=TCTAGG;
PF3D7_1315800	fimo	nucleotide_motif	907	912	36.5	+	.	Name=PF3D7_1007700-D2_PF3D7_1315800+;Alias=;ID=PF3D7_1007700-D2-1-PF3D7_1315800;pvalue=0.000225;sequence=CATTGC;
PF3D7_1315800	fimo	nucleotide_motif	284	289	35.2	+	.	Name=PF3D7_1007700-D2_PF3D7_1315800+;Alias=;ID=PF3D7_1007700-D2-2-PF3D7_1315800;pvalue=0.000302;sequence=TCATGC;
PF3D7_1315800	fimo	nucleotide_motif	488	493	28.8	-	.	Name=PF3D7_1007700-D2_PF3D7_1315800-;Alias=;ID=PF3D7_1007700-D2-3-PF3D7_1315800;pvalue=0.00132;sequence=TCTTTC;
PF3D7_1315800	fimo	nucleotide_motif	139	144	26.6	-	.	Name=PF3D7_1007700-D2_PF3D7_1315800-;Alias=;ID=PF3D7_1007700-D2-4-PF3D7_1315800;pvalue=0.00219;sequence=TATTCC;
PF3D7_1315800	fimo	nucleotide_motif	876	881	26.6	+	.	Name=PF3D7_1007700-D2_PF3D7_1315800+;Alias=;ID=PF3D7_1007700-D2-5-PF3D7_1315800;pvalue=0.00219;sequence=TATTCC;
PF3D7_1315800	fimo	nucleotide_motif	481	486	26	-	.	Name=PF3D7_1007700-D2_PF3D7_1315800-;Alias=;ID=PF3D7_1007700-D2-6-PF3D7_1315800;pvalue=0.00252;sequence=TCTCCC;
PF3D7_1315800	fimo	nucleotide_motif	184	189	24.4	-	.	Name=PF3D7_1007700-D2_PF3D7_1315800-;Alias=;ID=PF3D7_1007700-D2-7-PF3D7_1315800;pvalue=0.00362;sequence=TATTGT;
PF3D7_1315900	fimo	nucleotide_motif	648	653	32	+	.	Name=PF3D7_1007700-D2_PF3D7_1315900+;Alias=;ID=PF3D7_1007700-D2-1-PF3D7_1315900;pvalue=0.000629;sequence=TCTTGT;
PF3D7_1315900	fimo	nucleotide_motif	555	560	30	+	.	Name=PF3D7_1007700-D2_PF3D7_1315900+;Alias=;ID=PF3D7_1007700-D2-2-PF3D7_1315900;pvalue=0.001;sequence=TTTTGC;
PF3D7_1315900	fimo	nucleotide_motif	747	752	26.6	+	.	Name=PF3D7_1007700-D2_PF3D7_1315900+;Alias=;ID=PF3D7_1007700-D2-3-PF3D7_1315900;pvalue=0.00219;sequence=TATTCC;
PF3D7_1315900	fimo	nucleotide_motif	775	780	25.8	+	.	Name=PF3D7_1007700-D2_PF3D7_1315900+;Alias=;ID=PF3D7_1007700-D2-4-PF3D7_1315900;pvalue=0.0026;sequence=ACTTGG;
PF3D7_1315900	fimo	nucleotide_motif	681	686	24.4	+	.	Name=PF3D7_1007700-D2_PF3D7_1315900+;Alias=;ID=PF3D7_1007700-D2-5-PF3D7_1315900;pvalue=0.00362;sequence=TATTGT;
PF3D7_1315900	fimo	nucleotide_motif	861	866	24.4	+	.	Name=PF3D7_1007700-D2_PF3D7_1315900+;Alias=;ID=PF3D7_1007700-D2-6-PF3D7_1315900;pvalue=0.00362;sequence=TATTGT;
PF3D7_1316000	fimo	nucleotide_motif	560	565	30.7	-	.	Name=PF3D7_1007700-D2_PF3D7_1316000-;Alias=;ID=PF3D7_1007700-D2-1-PF3D7_1316000;pvalue=0.000846;sequence=AATTGC;
PF3D7_1316000	fimo	nucleotide_motif	854	859	29.3	-	.	Name=PF3D7_1007700-D2_PF3D7_1316000-;Alias=;ID=PF3D7_1007700-D2-2-PF3D7_1316000;pvalue=0.00116;sequence=TCTTAC;
PF3D7_1316000	fimo	nucleotide_motif	90	95	28.7	-	.	Name=PF3D7_1007700-D2_PF3D7_1316000-;Alias=;ID=PF3D7_1007700-D2-3-PF3D7_1316000;pvalue=0.00134;sequence=CCTTGT;
PF3D7_1316000	fimo	nucleotide_motif	355	360	26.6	+	.	Name=PF3D7_1007700-D2_PF3D7_1316000+;Alias=;ID=PF3D7_1007700-D2-4-PF3D7_1316000;pvalue=0.00219;sequence=TATTCC;
PF3D7_1316000	fimo	nucleotide_motif	649	654	26.6	+	.	Name=PF3D7_1007700-D2_PF3D7_1316000+;Alias=;ID=PF3D7_1007700-D2-5-PF3D7_1316000;pvalue=0.00219;sequence=TATTCC;
PF3D7_1316000	fimo	nucleotide_motif	966	971	26.6	+	.	Name=PF3D7_1007700-D2_PF3D7_1316000+;Alias=;ID=PF3D7_1007700-D2-6-PF3D7_1316000;pvalue=0.00219;sequence=TATTCC;
PF3D7_1316000	fimo	nucleotide_motif	553	558	24.4	+	.	Name=PF3D7_1007700-D2_PF3D7_1316000+;Alias=;ID=PF3D7_1007700-D2-7-PF3D7_1316000;pvalue=0.00362;sequence=TATTGT;
PF3D7_1316000	fimo	nucleotide_motif	799	804	24	+	.	Name=PF3D7_1007700-D2_PF3D7_1316000+;Alias=;ID=PF3D7_1007700-D2-8-PF3D7_1316000;pvalue=0.00398;sequence=TCGTGT;
PF3D7_1316100	fimo	nucleotide_motif	511	516	36	-	.	Name=PF3D7_1007700-D2_PF3D7_1316100-;Alias=;ID=PF3D7_1007700-D2-1-PF3D7_1316100;pvalue=0.000253;sequence=ACTTGC;
PF3D7_1316100	fimo	nucleotide_motif	507	512	30.7	+	.	Name=PF3D7_1007700-D2_PF3D7_1316100+;Alias=;ID=PF3D7_1007700-D2-2-PF3D7_1316100;pvalue=0.000846;sequence=AATTGC;
PF3D7_1316100	fimo	nucleotide_motif	774	779	30	-	.	Name=PF3D7_1007700-D2_PF3D7_1316100-;Alias=;ID=PF3D7_1007700-D2-3-PF3D7_1316100;pvalue=0.001;sequence=TTTTGC;
PF3D7_1316100	fimo	nucleotide_motif	430	435	28.8	+	.	Name=PF3D7_1007700-D2_PF3D7_1316100+;Alias=;ID=PF3D7_1007700-D2-4-PF3D7_1316100;pvalue=0.00132;sequence=TCTTTC;
PF3D7_1316100	fimo	nucleotide_motif	484	489	28.8	+	.	Name=PF3D7_1007700-D2_PF3D7_1316100+;Alias=;ID=PF3D7_1007700-D2-5-PF3D7_1316100;pvalue=0.00132;sequence=TCTTTC;
PF3D7_1316100	fimo	nucleotide_motif	833	838	27.5	-	.	Name=PF3D7_1007700-D2_PF3D7_1316100-;Alias=;ID=PF3D7_1007700-D2-6-PF3D7_1316100;pvalue=0.00178;sequence=TCCTCC;
PF3D7_1316100	fimo	nucleotide_motif	223	228	26	+	.	Name=PF3D7_1007700-D2_PF3D7_1316100+;Alias=;ID=PF3D7_1007700-D2-7-PF3D7_1316100;pvalue=0.00249;sequence=CATTCC;
PF3D7_1316100	fimo	nucleotide_motif	374	379	24.1	-	.	Name=PF3D7_1007700-D2_PF3D7_1316100-;Alias=;ID=PF3D7_1007700-D2-8-PF3D7_1316100;pvalue=0.0039;sequence=TCCTAC;
PF3D7_1316200	fimo	nucleotide_motif	992	997	44.1	-	.	Name=PF3D7_1007700-D2_PF3D7_1316200-;Alias=;ID=PF3D7_1007700-D2-1-PF3D7_1316200;pvalue=3.9e-05;sequence=TCCTGC;
PF3D7_1316200	fimo	nucleotide_motif	621	626	33.9	+	.	Name=PF3D7_1007700-D2_PF3D7_1316200+;Alias=;ID=PF3D7_1007700-D2-2-PF3D7_1316200;pvalue=0.000404;sequence=TATGGC;
PF3D7_1316200	fimo	nucleotide_motif	625	630	30.7	-	.	Name=PF3D7_1007700-D2_PF3D7_1316200-;Alias=;ID=PF3D7_1007700-D2-3-PF3D7_1316200;pvalue=0.000846;sequence=AATTGC;
PF3D7_1316200	fimo	nucleotide_motif	345	350	30	+	.	Name=PF3D7_1007700-D2_PF3D7_1316200+;Alias=;ID=PF3D7_1007700-D2-4-PF3D7_1316200;pvalue=0.001;sequence=TTTTGC;
PF3D7_1316200	fimo	nucleotide_motif	481	486	28.2	-	.	Name=PF3D7_1007700-D2_PF3D7_1316200-;Alias=;ID=PF3D7_1007700-D2-5-PF3D7_1316200;pvalue=0.00151;sequence=TCTTGA;
PF3D7_1316200	fimo	nucleotide_motif	588	593	27.4	+	.	Name=PF3D7_1007700-D2_PF3D7_1316200+;Alias=;ID=PF3D7_1007700-D2-6-PF3D7_1316200;pvalue=0.00181;sequence=CCTTGA;
PF3D7_1316200	fimo	nucleotide_motif	30	35	26.6	-	.	Name=PF3D7_1007700-D2_PF3D7_1316200-;Alias=;ID=PF3D7_1007700-D2-7-PF3D7_1316200;pvalue=0.00219;sequence=TATTCC;
PF3D7_1316200	fimo	nucleotide_motif	519	524	26	-	.	Name=PF3D7_1007700-D2_PF3D7_1316200-;Alias=;ID=PF3D7_1007700-D2-8-PF3D7_1316200;pvalue=0.00252;sequence=TCCTGT;
PF3D7_1316200	fimo	nucleotide_motif	400	405	24.4	+	.	Name=PF3D7_1007700-D2_PF3D7_1316200+;Alias=;ID=PF3D7_1007700-D2-9-PF3D7_1316200;pvalue=0.00362;sequence=TATTGT;
PF3D7_1316200	fimo	nucleotide_motif	544	549	24.4	+	.	Name=PF3D7_1007700-D2_PF3D7_1316200+;Alias=;ID=PF3D7_1007700-D2-10-PF3D7_1316200;pvalue=0.00362;sequence=TATTGT;
PF3D7_1316200	fimo	nucleotide_motif	988	993	24.2	+	.	Name=PF3D7_1007700-D2_PF3D7_1316200+;Alias=;ID=PF3D7_1007700-D2-11-PF3D7_1316200;pvalue=0.00381;sequence=GTTTGC;
PF3D7_1316200	fimo	nucleotide_motif	878	883	24	-	.	Name=PF3D7_1007700-D2_PF3D7_1316200-;Alias=;ID=PF3D7_1007700-D2-12-PF3D7_1316200;pvalue=0.00401;sequence=TCTACC;
PF3D7_1316300	fimo	nucleotide_motif	8	13	46.2	+	.	Name=PF3D7_1007700-D2_PF3D7_1316300+;Alias=;ID=PF3D7_1007700-D2-1-PF3D7_1316300;pvalue=2.41e-05;sequence=TCTTGC;
PF3D7_1316300	fimo	nucleotide_motif	12	17	36.5	-	.	Name=PF3D7_1007700-D2_PF3D7_1316300-;Alias=;ID=PF3D7_1007700-D2-2-PF3D7_1316300;pvalue=0.000225;sequence=CATTGC;
PF3D7_1316300	fimo	nucleotide_motif	384	389	33.3	+	.	Name=PF3D7_1007700-D2_PF3D7_1316300+;Alias=;ID=PF3D7_1007700-D2-3-PF3D7_1316300;pvalue=0.000465;sequence=GCGTGC;
PF3D7_1316300	fimo	nucleotide_motif	209	214	26.6	-	.	Name=PF3D7_1007700-D2_PF3D7_1316300-;Alias=;ID=PF3D7_1007700-D2-4-PF3D7_1316300;pvalue=0.00219;sequence=TATTCC;
PF3D7_1316300	fimo	nucleotide_motif	559	564	26	-	.	Name=PF3D7_1007700-D2_PF3D7_1316300-;Alias=;ID=PF3D7_1007700-D2-5-PF3D7_1316300;pvalue=0.00249;sequence=CATTCC;
PF3D7_1316300	fimo	nucleotide_motif	634	639	24.4	-	.	Name=PF3D7_1007700-D2_PF3D7_1316300-;Alias=;ID=PF3D7_1007700-D2-6-PF3D7_1316300;pvalue=0.00362;sequence=TATTGT;
PF3D7_1316300	fimo	nucleotide_motif	594	599	24.4	+	.	Name=PF3D7_1007700-D2_PF3D7_1316300+;Alias=;ID=PF3D7_1007700-D2-7-PF3D7_1316300;pvalue=0.00362;sequence=TATTGT;
PF3D7_1316300	fimo	nucleotide_motif	677	682	24.4	+	.	Name=PF3D7_1007700-D2_PF3D7_1316300+;Alias=;ID=PF3D7_1007700-D2-8-PF3D7_1316300;pvalue=0.00362;sequence=TATTGT;
PF3D7_1316300	fimo	nucleotide_motif	310	315	24	-	.	Name=PF3D7_1007700-D2_PF3D7_1316300-;Alias=;ID=PF3D7_1007700-D2-9-PF3D7_1316300;pvalue=0.00398;sequence=CCCTGT;
PF3D7_1316400	fimo	nucleotide_motif	678	683	33.3	-	.	Name=PF3D7_1007700-D2_PF3D7_1316400-;Alias=;ID=PF3D7_1007700-D2-1-PF3D7_1316400;pvalue=0.000465;sequence=GCGTGC;
PF3D7_1316400	fimo	nucleotide_motif	57	62	26.6	+	.	Name=PF3D7_1007700-D2_PF3D7_1316400+;Alias=;ID=PF3D7_1007700-D2-2-PF3D7_1316400;pvalue=0.00219;sequence=TATTCC;
PF3D7_1316400	fimo	nucleotide_motif	853	858	26.6	+	.	Name=PF3D7_1007700-D2_PF3D7_1316400+;Alias=;ID=PF3D7_1007700-D2-3-PF3D7_1316400;pvalue=0.00219;sequence=TATTCC;
PF3D7_1316400	fimo	nucleotide_motif	503	508	26	+	.	Name=PF3D7_1007700-D2_PF3D7_1316400+;Alias=;ID=PF3D7_1007700-D2-4-PF3D7_1316400;pvalue=0.00249;sequence=CATTCC;
PF3D7_1316400	fimo	nucleotide_motif	385	390	24.4	-	.	Name=PF3D7_1007700-D2_PF3D7_1316400-;Alias=;ID=PF3D7_1007700-D2-5-PF3D7_1316400;pvalue=0.00362;sequence=TATTGT;
PF3D7_1316400	fimo	nucleotide_motif	468	473	24.4	-	.	Name=PF3D7_1007700-D2_PF3D7_1316400-;Alias=;ID=PF3D7_1007700-D2-6-PF3D7_1316400;pvalue=0.00362;sequence=TATTGT;
PF3D7_1316400	fimo	nucleotide_motif	428	433	24.4	+	.	Name=PF3D7_1007700-D2_PF3D7_1316400+;Alias=;ID=PF3D7_1007700-D2-7-PF3D7_1316400;pvalue=0.00362;sequence=TATTGT;
PF3D7_1316400	fimo	nucleotide_motif	752	757	24	+	.	Name=PF3D7_1007700-D2_PF3D7_1316400+;Alias=;ID=PF3D7_1007700-D2-8-PF3D7_1316400;pvalue=0.00398;sequence=CCCTGT;
PF3D7_1316500	fimo	nucleotide_motif	996	1001	37.1	-	.	Name=PF3D7_1007700-D2_PF3D7_1316500-;Alias=;ID=PF3D7_1007700-D2-1-PF3D7_1316500;pvalue=0.000196;sequence=TATTGC;
PF3D7_1316500	fimo	nucleotide_motif	653	658	35.6	+	.	Name=PF3D7_1007700-D2_PF3D7_1316500+;Alias=;ID=PF3D7_1007700-D2-2-PF3D7_1316500;pvalue=0.000278;sequence=TCTAGC;
PF3D7_1316500	fimo	nucleotide_motif	399	404	30.7	-	.	Name=PF3D7_1007700-D2_PF3D7_1316500-;Alias=;ID=PF3D7_1007700-D2-3-PF3D7_1316500;pvalue=0.000846;sequence=AATTGC;
PF3D7_1316500	fimo	nucleotide_motif	50	55	28.2	+	.	Name=PF3D7_1007700-D2_PF3D7_1316500+;Alias=;ID=PF3D7_1007700-D2-4-PF3D7_1316500;pvalue=0.00151;sequence=TCTTGA;
PF3D7_1316500	fimo	nucleotide_motif	160	165	27.8	+	.	Name=PF3D7_1007700-D2_PF3D7_1316500+;Alias=;ID=PF3D7_1007700-D2-5-PF3D7_1316500;pvalue=0.00167;sequence=TATAGC;
PF3D7_1316500	fimo	nucleotide_motif	625	630	27.1	-	.	Name=PF3D7_1007700-D2_PF3D7_1316500-;Alias=;ID=PF3D7_1007700-D2-6-PF3D7_1316500;pvalue=0.00197;sequence=TAATGC;
PF3D7_1316500	fimo	nucleotide_motif	967	972	24.4	-	.	Name=PF3D7_1007700-D2_PF3D7_1316500-;Alias=;ID=PF3D7_1007700-D2-7-PF3D7_1316500;pvalue=0.00362;sequence=TATTGT;
PF3D7_1316500	fimo	nucleotide_motif	182	187	24.4	+	.	Name=PF3D7_1007700-D2_PF3D7_1316500+;Alias=;ID=PF3D7_1007700-D2-8-PF3D7_1316500;pvalue=0.00362;sequence=TATTGT;
PF3D7_1316500	fimo	nucleotide_motif	811	816	24.4	+	.	Name=PF3D7_1007700-D2_PF3D7_1316500+;Alias=;ID=PF3D7_1007700-D2-9-PF3D7_1316500;pvalue=0.00362;sequence=TATTGT;
PF3D7_1316600	fimo	nucleotide_motif	711	716	31.8	-	.	Name=PF3D7_1007700-D2_PF3D7_1316600-;Alias=;ID=PF3D7_1007700-D2-1-PF3D7_1316600;pvalue=0.000661;sequence=TAGTGC;
PF3D7_1316600	fimo	nucleotide_motif	269	274	27.1	+	.	Name=PF3D7_1007700-D2_PF3D7_1316600+;Alias=;ID=PF3D7_1007700-D2-2-PF3D7_1316600;pvalue=0.00197;sequence=TAATGC;
PF3D7_1316600	fimo	nucleotide_motif	165	170	24.4	-	.	Name=PF3D7_1007700-D2_PF3D7_1316600-;Alias=;ID=PF3D7_1007700-D2-3-PF3D7_1316600;pvalue=0.00362;sequence=TATTGT;
PF3D7_1316600	fimo	nucleotide_motif	437	442	24.4	+	.	Name=PF3D7_1007700-D2_PF3D7_1316600+;Alias=;ID=PF3D7_1007700-D2-4-PF3D7_1316600;pvalue=0.00362;sequence=TATTGT;
PF3D7_1316600	fimo	nucleotide_motif	476	481	24	-	.	Name=PF3D7_1007700-D2_PF3D7_1316600-;Alias=;ID=PF3D7_1007700-D2-5-PF3D7_1316600;pvalue=0.00401;sequence=TCTACC;
PF3D7_1316700	fimo	nucleotide_motif	487	492	32	+	.	Name=PF3D7_1007700-D2_PF3D7_1316700+;Alias=;ID=PF3D7_1007700-D2-1-PF3D7_1316700;pvalue=0.000629;sequence=TCTTGT;
PF3D7_1316700	fimo	nucleotide_motif	947	952	32	-	.	Name=PF3D7_1007700-D2_PF3D7_1316700-;Alias=;ID=PF3D7_1007700-D2-2-PF3D7_1316700;pvalue=0.000629;sequence=TCTTGT;
PF3D7_1316700	fimo	nucleotide_motif	7	12	29.3	+	.	Name=PF3D7_1007700-D2_PF3D7_1316700+;Alias=;ID=PF3D7_1007700-D2-3-PF3D7_1316700;pvalue=0.00116;sequence=TCTTAC;
PF3D7_1316700	fimo	nucleotide_motif	40	45	28.8	-	.	Name=PF3D7_1007700-D2_PF3D7_1316700-;Alias=;ID=PF3D7_1007700-D2-4-PF3D7_1316700;pvalue=0.00132;sequence=TCTTTC;
PF3D7_1316700	fimo	nucleotide_motif	166	171	28.7	+	.	Name=PF3D7_1007700-D2_PF3D7_1316700+;Alias=;ID=PF3D7_1007700-D2-5-PF3D7_1316700;pvalue=0.00134;sequence=CCTTGT;
PF3D7_1316700	fimo	nucleotide_motif	595	600	26.6	-	.	Name=PF3D7_1007700-D2_PF3D7_1316700-;Alias=;ID=PF3D7_1007700-D2-6-PF3D7_1316700;pvalue=0.00219;sequence=TATTCC;
PF3D7_1316700	fimo	nucleotide_motif	826	831	26.6	+	.	Name=PF3D7_1007700-D2_PF3D7_1316700+;Alias=;ID=PF3D7_1007700-D2-7-PF3D7_1316700;pvalue=0.00219;sequence=TATTCC;
PF3D7_1316700	fimo	nucleotide_motif	240	245	26.3	+	.	Name=PF3D7_1007700-D2_PF3D7_1316700+;Alias=;ID=PF3D7_1007700-D2-8-PF3D7_1316700;pvalue=0.00235;sequence=TATTGG;
PF3D7_1316700	fimo	nucleotide_motif	161	166	26.1	+	.	Name=PF3D7_1007700-D2_PF3D7_1316700+;Alias=;ID=PF3D7_1007700-D2-9-PF3D7_1316700;pvalue=0.00244;sequence=ACATGC;
PF3D7_1316700	fimo	nucleotide_motif	288	293	24.4	-	.	Name=PF3D7_1007700-D2_PF3D7_1316700-;Alias=;ID=PF3D7_1007700-D2-10-PF3D7_1316700;pvalue=0.00362;sequence=TATTGT;
PF3D7_1316700	fimo	nucleotide_motif	668	673	24.4	-	.	Name=PF3D7_1007700-D2_PF3D7_1316700-;Alias=;ID=PF3D7_1007700-D2-11-PF3D7_1316700;pvalue=0.00362;sequence=TATTGT;
PF3D7_1316700	fimo	nucleotide_motif	938	943	24.4	-	.	Name=PF3D7_1007700-D2_PF3D7_1316700-;Alias=;ID=PF3D7_1007700-D2-12-PF3D7_1316700;pvalue=0.00362;sequence=TATTGT;
PF3D7_1316700	fimo	nucleotide_motif	405	410	24.4	+	.	Name=PF3D7_1007700-D2_PF3D7_1316700+;Alias=;ID=PF3D7_1007700-D2-13-PF3D7_1316700;pvalue=0.00362;sequence=TATTGT;
PF3D7_1316700	fimo	nucleotide_motif	846	851	24.4	+	.	Name=PF3D7_1007700-D2_PF3D7_1316700+;Alias=;ID=PF3D7_1007700-D2-14-PF3D7_1316700;pvalue=0.00362;sequence=TATTGT;
PF3D7_1316700	fimo	nucleotide_motif	730	735	24.1	-	.	Name=PF3D7_1007700-D2_PF3D7_1316700-;Alias=;ID=PF3D7_1007700-D2-15-PF3D7_1316700;pvalue=0.0039;sequence=TCCTAC;
PF3D7_1316800	fimo	nucleotide_motif	210	215	37.1	+	.	Name=PF3D7_1007700-D2_PF3D7_1316800+;Alias=;ID=PF3D7_1007700-D2-1-PF3D7_1316800;pvalue=0.000196;sequence=TATTGC;
PF3D7_1316800	fimo	nucleotide_motif	902	907	33.4	-	.	Name=PF3D7_1007700-D2_PF3D7_1316800-;Alias=;ID=PF3D7_1007700-D2-2-PF3D7_1316800;pvalue=0.00046;sequence=CCTTCC;
PF3D7_1316800	fimo	nucleotide_motif	462	467	32	+	.	Name=PF3D7_1007700-D2_PF3D7_1316800+;Alias=;ID=PF3D7_1007700-D2-3-PF3D7_1316800;pvalue=0.000629;sequence=TCTTGT;
PF3D7_1316800	fimo	nucleotide_motif	939	944	30	+	.	Name=PF3D7_1007700-D2_PF3D7_1316800+;Alias=;ID=PF3D7_1007700-D2-4-PF3D7_1316800;pvalue=0.001;sequence=TTTTGC;
PF3D7_1316800	fimo	nucleotide_motif	66	71	27.6	-	.	Name=PF3D7_1007700-D2_PF3D7_1316800-;Alias=;ID=PF3D7_1007700-D2-5-PF3D7_1316800;pvalue=0.00175;sequence=CCTTTC;
PF3D7_1316800	fimo	nucleotide_motif	787	792	26.6	-	.	Name=PF3D7_1007700-D2_PF3D7_1316800-;Alias=;ID=PF3D7_1007700-D2-6-PF3D7_1316800;pvalue=0.00219;sequence=TATTCC;
PF3D7_1316800	fimo	nucleotide_motif	197	202	24.4	-	.	Name=PF3D7_1007700-D2_PF3D7_1316800-;Alias=;ID=PF3D7_1007700-D2-7-PF3D7_1316800;pvalue=0.00362;sequence=TATTGT;
PF3D7_1316800	fimo	nucleotide_motif	367	372	24.4	-	.	Name=PF3D7_1007700-D2_PF3D7_1316800-;Alias=;ID=PF3D7_1007700-D2-8-PF3D7_1316800;pvalue=0.00362;sequence=TATTGT;
PF3D7_1316800	fimo	nucleotide_motif	444	449	24.4	+	.	Name=PF3D7_1007700-D2_PF3D7_1316800+;Alias=;ID=PF3D7_1007700-D2-9-PF3D7_1316800;pvalue=0.00362;sequence=TATTGT;
PF3D7_1316800	fimo	nucleotide_motif	903	908	24	-	.	Name=PF3D7_1007700-D2_PF3D7_1316800-;Alias=;ID=PF3D7_1007700-D2-10-PF3D7_1316800;pvalue=0.00395;sequence=TCCTTC;
PF3D7_1316900	fimo	nucleotide_motif	506	511	28.8	-	.	Name=PF3D7_1007700-D2_PF3D7_1316900-;Alias=;ID=PF3D7_1007700-D2-1-PF3D7_1316900;pvalue=0.00132;sequence=TCTTTC;
PF3D7_1316900	fimo	nucleotide_motif	577	582	27.8	+	.	Name=PF3D7_1007700-D2_PF3D7_1316900+;Alias=;ID=PF3D7_1007700-D2-2-PF3D7_1316900;pvalue=0.00167;sequence=TATAGC;
PF3D7_1316900	fimo	nucleotide_motif	194	199	27.7	-	.	Name=PF3D7_1007700-D2_PF3D7_1316900-;Alias=;ID=PF3D7_1007700-D2-3-PF3D7_1316900;pvalue=0.0017;sequence=CTTTGC;
PF3D7_1316900	fimo	nucleotide_motif	581	586	27.5	-	.	Name=PF3D7_1007700-D2_PF3D7_1316900-;Alias=;ID=PF3D7_1007700-D2-4-PF3D7_1316900;pvalue=0.00178;sequence=TGTGGC;
PF3D7_1316900	fimo	nucleotide_motif	246	251	26.3	-	.	Name=PF3D7_1007700-D2_PF3D7_1316900-;Alias=;ID=PF3D7_1007700-D2-5-PF3D7_1316900;pvalue=0.00235;sequence=TATTGG;
PF3D7_1316900	fimo	nucleotide_motif	282	287	26	+	.	Name=PF3D7_1007700-D2_PF3D7_1316900+;Alias=;ID=PF3D7_1007700-D2-6-PF3D7_1316900;pvalue=0.00249;sequence=CATTCC;
PF3D7_1316900	fimo	nucleotide_motif	181	186	26	-	.	Name=PF3D7_1007700-D2_PF3D7_1316900-;Alias=;ID=PF3D7_1007700-D2-7-PF3D7_1316900;pvalue=0.00252;sequence=TCTCCC;
PF3D7_1316900	fimo	nucleotide_motif	119	124	25.9	-	.	Name=PF3D7_1007700-D2_PF3D7_1316900-;Alias=;ID=PF3D7_1007700-D2-8-PF3D7_1316900;pvalue=0.00255;sequence=ACTTCC;
PF3D7_1316900	fimo	nucleotide_motif	594	599	24.4	-	.	Name=PF3D7_1007700-D2_PF3D7_1316900-;Alias=;ID=PF3D7_1007700-D2-9-PF3D7_1316900;pvalue=0.00362;sequence=TATTGT;
PF3D7_1316900	fimo	nucleotide_motif	546	551	24.4	+	.	Name=PF3D7_1007700-D2_PF3D7_1316900+;Alias=;ID=PF3D7_1007700-D2-10-PF3D7_1316900;pvalue=0.00362;sequence=TATTGT;
PF3D7_1317000	fimo	nucleotide_motif	516	521	37.1	-	.	Name=PF3D7_1007700-D2_PF3D7_1317000-;Alias=;ID=PF3D7_1007700-D2-1-PF3D7_1317000;pvalue=0.000196;sequence=TATTGC;
PF3D7_1317000	fimo	nucleotide_motif	348	353	30.7	+	.	Name=PF3D7_1007700-D2_PF3D7_1317000+;Alias=;ID=PF3D7_1007700-D2-2-PF3D7_1317000;pvalue=0.000846;sequence=AATTGC;
PF3D7_1317000	fimo	nucleotide_motif	49	54	30	+	.	Name=PF3D7_1007700-D2_PF3D7_1317000+;Alias=;ID=PF3D7_1007700-D2-3-PF3D7_1317000;pvalue=0.001;sequence=TTTTGC;
PF3D7_1317000	fimo	nucleotide_motif	85	90	30	+	.	Name=PF3D7_1007700-D2_PF3D7_1317000+;Alias=;ID=PF3D7_1007700-D2-4-PF3D7_1317000;pvalue=0.001;sequence=TTTTGC;
PF3D7_1317000	fimo	nucleotide_motif	420	425	27.7	+	.	Name=PF3D7_1007700-D2_PF3D7_1317000+;Alias=;ID=PF3D7_1007700-D2-5-PF3D7_1317000;pvalue=0.0017;sequence=CTTTGC;
PF3D7_1317000	fimo	nucleotide_motif	849	854	26.3	+	.	Name=PF3D7_1007700-D2_PF3D7_1317000+;Alias=;ID=PF3D7_1007700-D2-6-PF3D7_1317000;pvalue=0.00235;sequence=TATTGG;
PF3D7_1317000	fimo	nucleotide_motif	71	76	24.4	-	.	Name=PF3D7_1007700-D2_PF3D7_1317000-;Alias=;ID=PF3D7_1007700-D2-7-PF3D7_1317000;pvalue=0.00362;sequence=TATTGT;
PF3D7_1317000	fimo	nucleotide_motif	894	899	24.4	-	.	Name=PF3D7_1007700-D2_PF3D7_1317000-;Alias=;ID=PF3D7_1007700-D2-8-PF3D7_1317000;pvalue=0.00362;sequence=TATTGT;
PF3D7_1317000	fimo	nucleotide_motif	591	596	24.4	+	.	Name=PF3D7_1007700-D2_PF3D7_1317000+;Alias=;ID=PF3D7_1007700-D2-9-PF3D7_1317000;pvalue=0.00362;sequence=TATTGT;
PF3D7_1317000	fimo	nucleotide_motif	697	702	24.4	+	.	Name=PF3D7_1007700-D2_PF3D7_1317000+;Alias=;ID=PF3D7_1007700-D2-10-PF3D7_1317000;pvalue=0.00362;sequence=TATTGT;
PF3D7_1317000	fimo	nucleotide_motif	89	94	24.1	+	.	Name=PF3D7_1007700-D2_PF3D7_1317000+;Alias=;ID=PF3D7_1007700-D2-11-PF3D7_1317000;pvalue=0.0039;sequence=GCTTTC;
PF3D7_1317100	fimo	nucleotide_motif	203	208	30	-	.	Name=PF3D7_1007700-D2_PF3D7_1317100-;Alias=;ID=PF3D7_1007700-D2-1-PF3D7_1317100;pvalue=0.001;sequence=TTTTGC;
PF3D7_1317100	fimo	nucleotide_motif	655	660	28.2	+	.	Name=PF3D7_1007700-D2_PF3D7_1317100+;Alias=;ID=PF3D7_1007700-D2-2-PF3D7_1317100;pvalue=0.00151;sequence=TCTTGA;
PF3D7_1317100	fimo	nucleotide_motif	702	707	27.6	+	.	Name=PF3D7_1007700-D2_PF3D7_1317100+;Alias=;ID=PF3D7_1007700-D2-3-PF3D7_1317100;pvalue=0.00173;sequence=CCTTAC;
PF3D7_1317100	fimo	nucleotide_motif	146	151	27.6	-	.	Name=PF3D7_1007700-D2_PF3D7_1317100-;Alias=;ID=PF3D7_1007700-D2-4-PF3D7_1317100;pvalue=0.00175;sequence=CCTTTC;
PF3D7_1317100	fimo	nucleotide_motif	150	155	26.6	-	.	Name=PF3D7_1007700-D2_PF3D7_1317100-;Alias=;ID=PF3D7_1007700-D2-5-PF3D7_1317100;pvalue=0.00219;sequence=TATTCC;
PF3D7_1317100	fimo	nucleotide_motif	893	898	26.6	+	.	Name=PF3D7_1007700-D2_PF3D7_1317100+;Alias=;ID=PF3D7_1007700-D2-6-PF3D7_1317100;pvalue=0.00219;sequence=TATTCC;
PF3D7_1317100	fimo	nucleotide_motif	100	105	26.3	-	.	Name=PF3D7_1007700-D2_PF3D7_1317100-;Alias=;ID=PF3D7_1007700-D2-7-PF3D7_1317100;pvalue=0.00235;sequence=TATTGG;
PF3D7_1317100	fimo	nucleotide_motif	96	101	25.9	+	.	Name=PF3D7_1007700-D2_PF3D7_1317100+;Alias=;ID=PF3D7_1007700-D2-8-PF3D7_1317100;pvalue=0.00255;sequence=ACTTCC;
PF3D7_1317100	fimo	nucleotide_motif	698	703	25.9	+	.	Name=PF3D7_1007700-D2_PF3D7_1317100+;Alias=;ID=PF3D7_1007700-D2-9-PF3D7_1317100;pvalue=0.00255;sequence=ACTTCC;
PF3D7_1317100	fimo	nucleotide_motif	515	520	24.4	+	.	Name=PF3D7_1007700-D2_PF3D7_1317100+;Alias=;ID=PF3D7_1007700-D2-10-PF3D7_1317100;pvalue=0.00362;sequence=TATTGT;
PF3D7_1317100	fimo	nucleotide_motif	896	901	24	+	.	Name=PF3D7_1007700-D2_PF3D7_1317100+;Alias=;ID=PF3D7_1007700-D2-11-PF3D7_1317100;pvalue=0.00395;sequence=TCCTTC;
PF3D7_1317100	fimo	nucleotide_motif	900	905	24	+	.	Name=PF3D7_1007700-D2_PF3D7_1317100+;Alias=;ID=PF3D7_1007700-D2-12-PF3D7_1317100;pvalue=0.00398;sequence=TCGTGT;
PF3D7_1317200	fimo	nucleotide_motif	220	225	30	-	.	Name=PF3D7_1007700-D2_PF3D7_1317200-;Alias=;ID=PF3D7_1007700-D2-1-PF3D7_1317200;pvalue=0.001;sequence=TTTTGC;
PF3D7_1317200	fimo	nucleotide_motif	499	504	28.2	+	.	Name=PF3D7_1007700-D2_PF3D7_1317200+;Alias=;ID=PF3D7_1007700-D2-2-PF3D7_1317200;pvalue=0.00151;sequence=TCTTGA;
PF3D7_1317200	fimo	nucleotide_motif	752	757	25.9	-	.	Name=PF3D7_1007700-D2_PF3D7_1317200-;Alias=;ID=PF3D7_1007700-D2-3-PF3D7_1317200;pvalue=0.00255;sequence=ACTTCC;
PF3D7_1317200	fimo	nucleotide_motif	848	853	24.4	+	.	Name=PF3D7_1007700-D2_PF3D7_1317200+;Alias=;ID=PF3D7_1007700-D2-4-PF3D7_1317200;pvalue=0.00362;sequence=TATTGT;
PF3D7_1317200	fimo	nucleotide_motif	749	754	24.1	-	.	Name=PF3D7_1007700-D2_PF3D7_1317200-;Alias=;ID=PF3D7_1007700-D2-5-PF3D7_1317200;pvalue=0.0039;sequence=TCCTAC;
PF3D7_1317200	fimo	nucleotide_motif	320	325	24	-	.	Name=PF3D7_1007700-D2_PF3D7_1317200-;Alias=;ID=PF3D7_1007700-D2-6-PF3D7_1317200;pvalue=0.00395;sequence=TCCTTC;
PF3D7_1317200	fimo	nucleotide_motif	316	321	24	-	.	Name=PF3D7_1007700-D2_PF3D7_1317200-;Alias=;ID=PF3D7_1007700-D2-7-PF3D7_1317200;pvalue=0.00398;sequence=TCGTGT;
PF3D7_1317300	fimo	nucleotide_motif	89	94	37.1	+	.	Name=PF3D7_1007700-D2_PF3D7_1317300+;Alias=;ID=PF3D7_1007700-D2-1-PF3D7_1317300;pvalue=0.000196;sequence=TATTGC;
PF3D7_1317300	fimo	nucleotide_motif	862	867	36.5	+	.	Name=PF3D7_1007700-D2_PF3D7_1317300+;Alias=;ID=PF3D7_1007700-D2-2-PF3D7_1317300;pvalue=0.000225;sequence=CATTGC;
PF3D7_1317300	fimo	nucleotide_motif	45	50	33.9	-	.	Name=PF3D7_1007700-D2_PF3D7_1317300-;Alias=;ID=PF3D7_1007700-D2-3-PF3D7_1317300;pvalue=0.000404;sequence=TATGGC;
PF3D7_1317300	fimo	nucleotide_motif	866	871	30.7	-	.	Name=PF3D7_1007700-D2_PF3D7_1317300-;Alias=;ID=PF3D7_1007700-D2-4-PF3D7_1317300;pvalue=0.000846;sequence=AATTGC;
PF3D7_1317300	fimo	nucleotide_motif	156	161	28.7	-	.	Name=PF3D7_1007700-D2_PF3D7_1317300-;Alias=;ID=PF3D7_1007700-D2-5-PF3D7_1317300;pvalue=0.00134;sequence=CCTTGT;
PF3D7_1317300	fimo	nucleotide_motif	93	98	27.7	-	.	Name=PF3D7_1007700-D2_PF3D7_1317300-;Alias=;ID=PF3D7_1007700-D2-6-PF3D7_1317300;pvalue=0.0017;sequence=CTTTGC;
PF3D7_1317300	fimo	nucleotide_motif	992	997	27.6	+	.	Name=PF3D7_1007700-D2_PF3D7_1317300+;Alias=;ID=PF3D7_1007700-D2-7-PF3D7_1317300;pvalue=0.00175;sequence=CCTTTC;
PF3D7_1317300	fimo	nucleotide_motif	986	991	27.1	+	.	Name=PF3D7_1007700-D2_PF3D7_1317300+;Alias=;ID=PF3D7_1007700-D2-8-PF3D7_1317300;pvalue=0.00197;sequence=TAATGC;
PF3D7_1317300	fimo	nucleotide_motif	555	560	26.6	-	.	Name=PF3D7_1007700-D2_PF3D7_1317300-;Alias=;ID=PF3D7_1007700-D2-9-PF3D7_1317300;pvalue=0.00219;sequence=TATTCC;
PF3D7_1317300	fimo	nucleotide_motif	502	507	25.9	+	.	Name=PF3D7_1007700-D2_PF3D7_1317300+;Alias=;ID=PF3D7_1007700-D2-10-PF3D7_1317300;pvalue=0.00255;sequence=ACTTCC;
PF3D7_1317300	fimo	nucleotide_motif	410	415	24.4	-	.	Name=PF3D7_1007700-D2_PF3D7_1317300-;Alias=;ID=PF3D7_1007700-D2-11-PF3D7_1317300;pvalue=0.00362;sequence=TATTGT;
PF3D7_1317300	fimo	nucleotide_motif	334	339	24.1	-	.	Name=PF3D7_1007700-D2_PF3D7_1317300-;Alias=;ID=PF3D7_1007700-D2-12-PF3D7_1317300;pvalue=0.0039;sequence=TCCTAC;
PF3D7_1317400	fimo	nucleotide_motif	956	961	37.1	-	.	Name=PF3D7_1007700-D2_PF3D7_1317400-;Alias=;ID=PF3D7_1007700-D2-1-PF3D7_1317400;pvalue=0.000196;sequence=TATTGC;
PF3D7_1317400	fimo	nucleotide_motif	183	188	36.5	-	.	Name=PF3D7_1007700-D2_PF3D7_1317400-;Alias=;ID=PF3D7_1007700-D2-2-PF3D7_1317400;pvalue=0.000225;sequence=CATTGC;
PF3D7_1317400	fimo	nucleotide_motif	179	184	30.7	+	.	Name=PF3D7_1007700-D2_PF3D7_1317400+;Alias=;ID=PF3D7_1007700-D2-3-PF3D7_1317400;pvalue=0.000846;sequence=AATTGC;
PF3D7_1317400	fimo	nucleotide_motif	889	894	28.7	+	.	Name=PF3D7_1007700-D2_PF3D7_1317400+;Alias=;ID=PF3D7_1007700-D2-4-PF3D7_1317400;pvalue=0.00134;sequence=CCTTGT;
PF3D7_1317400	fimo	nucleotide_motif	952	957	27.7	+	.	Name=PF3D7_1007700-D2_PF3D7_1317400+;Alias=;ID=PF3D7_1007700-D2-5-PF3D7_1317400;pvalue=0.0017;sequence=CTTTGC;
PF3D7_1317400	fimo	nucleotide_motif	53	58	27.6	-	.	Name=PF3D7_1007700-D2_PF3D7_1317400-;Alias=;ID=PF3D7_1007700-D2-6-PF3D7_1317400;pvalue=0.00175;sequence=CCTTTC;
PF3D7_1317400	fimo	nucleotide_motif	59	64	27.1	-	.	Name=PF3D7_1007700-D2_PF3D7_1317400-;Alias=;ID=PF3D7_1007700-D2-7-PF3D7_1317400;pvalue=0.00197;sequence=TAATGC;
PF3D7_1317400	fimo	nucleotide_motif	490	495	26.6	+	.	Name=PF3D7_1007700-D2_PF3D7_1317400+;Alias=;ID=PF3D7_1007700-D2-8-PF3D7_1317400;pvalue=0.00219;sequence=TATTCC;
PF3D7_1317400	fimo	nucleotide_motif	543	548	25.9	-	.	Name=PF3D7_1007700-D2_PF3D7_1317400-;Alias=;ID=PF3D7_1007700-D2-9-PF3D7_1317400;pvalue=0.00255;sequence=ACTTCC;
PF3D7_1317400	fimo	nucleotide_motif	635	640	24.4	+	.	Name=PF3D7_1007700-D2_PF3D7_1317400+;Alias=;ID=PF3D7_1007700-D2-10-PF3D7_1317400;pvalue=0.00362;sequence=TATTGT;
PF3D7_1317400	fimo	nucleotide_motif	711	716	24.1	+	.	Name=PF3D7_1007700-D2_PF3D7_1317400+;Alias=;ID=PF3D7_1007700-D2-11-PF3D7_1317400;pvalue=0.0039;sequence=TCCTAC;
PF3D7_1317500	fimo	nucleotide_motif	745	750	37.1	-	.	Name=PF3D7_1007700-D2_PF3D7_1317500-;Alias=;ID=PF3D7_1007700-D2-1-PF3D7_1317500;pvalue=0.000196;sequence=TATTGC;
PF3D7_1317500	fimo	nucleotide_motif	218	223	34.8	+	.	Name=PF3D7_1007700-D2_PF3D7_1317500+;Alias=;ID=PF3D7_1007700-D2-2-PF3D7_1317500;pvalue=0.000331;sequence=TCTTCC;
PF3D7_1317500	fimo	nucleotide_motif	735	740	30	+	.	Name=PF3D7_1007700-D2_PF3D7_1317500+;Alias=;ID=PF3D7_1007700-D2-3-PF3D7_1317500;pvalue=0.001;sequence=TTTTGC;
PF3D7_1317500	fimo	nucleotide_motif	741	746	30	+	.	Name=PF3D7_1007700-D2_PF3D7_1317500+;Alias=;ID=PF3D7_1007700-D2-4-PF3D7_1317500;pvalue=0.001;sequence=TTTTGC;
PF3D7_1317500	fimo	nucleotide_motif	272	277	28.8	+	.	Name=PF3D7_1007700-D2_PF3D7_1317500+;Alias=;ID=PF3D7_1007700-D2-5-PF3D7_1317500;pvalue=0.00132;sequence=TCTTTC;
PF3D7_1317500	fimo	nucleotide_motif	578	583	28.8	+	.	Name=PF3D7_1007700-D2_PF3D7_1317500+;Alias=;ID=PF3D7_1007700-D2-6-PF3D7_1317500;pvalue=0.00132;sequence=TCTTTC;
PF3D7_1317500	fimo	nucleotide_motif	447	452	28.2	+	.	Name=PF3D7_1007700-D2_PF3D7_1317500+;Alias=;ID=PF3D7_1007700-D2-7-PF3D7_1317500;pvalue=0.00151;sequence=TCTTGA;
PF3D7_1317500	fimo	nucleotide_motif	293	298	27.4	-	.	Name=PF3D7_1007700-D2_PF3D7_1317500-;Alias=;ID=PF3D7_1007700-D2-8-PF3D7_1317500;pvalue=0.00181;sequence=CCTTGA;
PF3D7_1317500	fimo	nucleotide_motif	557	562	27.1	+	.	Name=PF3D7_1007700-D2_PF3D7_1317500+;Alias=;ID=PF3D7_1007700-D2-9-PF3D7_1317500;pvalue=0.00197;sequence=TAATGC;
PF3D7_1317500	fimo	nucleotide_motif	600	605	26.6	-	.	Name=PF3D7_1007700-D2_PF3D7_1317500-;Alias=;ID=PF3D7_1007700-D2-10-PF3D7_1317500;pvalue=0.00219;sequence=TATTCC;
PF3D7_1317500	fimo	nucleotide_motif	786	791	24.4	-	.	Name=PF3D7_1007700-D2_PF3D7_1317500-;Alias=;ID=PF3D7_1007700-D2-11-PF3D7_1317500;pvalue=0.00362;sequence=TATTGT;
PF3D7_1317500	fimo	nucleotide_motif	561	566	24.1	+	.	Name=PF3D7_1007700-D2_PF3D7_1317500+;Alias=;ID=PF3D7_1007700-D2-12-PF3D7_1317500;pvalue=0.0039;sequence=GCTTTC;
PF3D7_1317500	fimo	nucleotide_motif	590	595	24	-	.	Name=PF3D7_1007700-D2_PF3D7_1317500-;Alias=;ID=PF3D7_1007700-D2-13-PF3D7_1317500;pvalue=0.00398;sequence=CCTCCC;
PF3D7_1317600	fimo	nucleotide_motif	587	592	37.1	+	.	Name=PF3D7_1007700-D2_PF3D7_1317600+;Alias=;ID=PF3D7_1007700-D2-1-PF3D7_1317600;pvalue=0.000196;sequence=TATTGC;
PF3D7_1317600	fimo	nucleotide_motif	157	162	34.5	+	.	Name=PF3D7_1007700-D2_PF3D7_1317600+;Alias=;ID=PF3D7_1007700-D2-2-PF3D7_1317600;pvalue=0.000355;sequence=TCTTGG;
PF3D7_1317600	fimo	nucleotide_motif	103	108	33.4	-	.	Name=PF3D7_1007700-D2_PF3D7_1317600-;Alias=;ID=PF3D7_1007700-D2-3-PF3D7_1317600;pvalue=0.00046;sequence=CCTTCC;
PF3D7_1317600	fimo	nucleotide_motif	297	302	32	+	.	Name=PF3D7_1007700-D2_PF3D7_1317600+;Alias=;ID=PF3D7_1007700-D2-4-PF3D7_1317600;pvalue=0.000629;sequence=TCTTGT;
PF3D7_1317600	fimo	nucleotide_motif	59	64	32	+	.	Name=PF3D7_1007700-D2_PF3D7_1317600+;Alias=;ID=PF3D7_1007700-D2-5-PF3D7_1317600;pvalue=0.000633;sequence=ACTGGC;
PF3D7_1317600	fimo	nucleotide_motif	271	276	30	+	.	Name=PF3D7_1007700-D2_PF3D7_1317600+;Alias=;ID=PF3D7_1007700-D2-6-PF3D7_1317600;pvalue=0.001;sequence=TTTTGC;
PF3D7_1317600	fimo	nucleotide_motif	591	596	30	-	.	Name=PF3D7_1007700-D2_PF3D7_1317600-;Alias=;ID=PF3D7_1007700-D2-7-PF3D7_1317600;pvalue=0.001;sequence=TTTTGC;
PF3D7_1317600	fimo	nucleotide_motif	597	602	30	-	.	Name=PF3D7_1007700-D2_PF3D7_1317600-;Alias=;ID=PF3D7_1007700-D2-8-PF3D7_1317600;pvalue=0.001;sequence=TTTTGC;
PF3D7_1317600	fimo	nucleotide_motif	754	759	28.8	-	.	Name=PF3D7_1007700-D2_PF3D7_1317600-;Alias=;ID=PF3D7_1007700-D2-9-PF3D7_1317600;pvalue=0.00132;sequence=TCTTTC;
PF3D7_1317600	fimo	nucleotide_motif	885	890	28.2	-	.	Name=PF3D7_1007700-D2_PF3D7_1317600-;Alias=;ID=PF3D7_1007700-D2-10-PF3D7_1317600;pvalue=0.00151;sequence=TCTTGA;
PF3D7_1317600	fimo	nucleotide_motif	319	324	27.8	-	.	Name=PF3D7_1007700-D2_PF3D7_1317600-;Alias=;ID=PF3D7_1007700-D2-11-PF3D7_1317600;pvalue=0.00167;sequence=TATAGC;
PF3D7_1317600	fimo	nucleotide_motif	254	259	27.4	-	.	Name=PF3D7_1007700-D2_PF3D7_1317600-;Alias=;ID=PF3D7_1007700-D2-12-PF3D7_1317600;pvalue=0.00181;sequence=GCTTGG;
PF3D7_1317600	fimo	nucleotide_motif	775	780	27.1	-	.	Name=PF3D7_1007700-D2_PF3D7_1317600-;Alias=;ID=PF3D7_1007700-D2-13-PF3D7_1317600;pvalue=0.00197;sequence=TAATGC;
PF3D7_1317600	fimo	nucleotide_motif	732	737	26.6	+	.	Name=PF3D7_1007700-D2_PF3D7_1317600+;Alias=;ID=PF3D7_1007700-D2-14-PF3D7_1317600;pvalue=0.00219;sequence=TATTCC;
PF3D7_1317600	fimo	nucleotide_motif	214	219	25.9	+	.	Name=PF3D7_1007700-D2_PF3D7_1317600+;Alias=;ID=PF3D7_1007700-D2-15-PF3D7_1317600;pvalue=0.00255;sequence=ACTTCC;
PF3D7_1317600	fimo	nucleotide_motif	546	551	24.4	+	.	Name=PF3D7_1007700-D2_PF3D7_1317600+;Alias=;ID=PF3D7_1007700-D2-16-PF3D7_1317600;pvalue=0.00362;sequence=TATTGT;
PF3D7_1317600	fimo	nucleotide_motif	91	96	24.3	-	.	Name=PF3D7_1007700-D2_PF3D7_1317600-;Alias=;ID=PF3D7_1007700-D2-17-PF3D7_1317600;pvalue=0.00372;sequence=TCTGAC;
PF3D7_1317600	fimo	nucleotide_motif	771	776	24.1	-	.	Name=PF3D7_1007700-D2_PF3D7_1317600-;Alias=;ID=PF3D7_1007700-D2-18-PF3D7_1317600;pvalue=0.0039;sequence=GCTTTC;
PF3D7_1317600	fimo	nucleotide_motif	63	68	24.1	+	.	Name=PF3D7_1007700-D2_PF3D7_1317600+;Alias=;ID=PF3D7_1007700-D2-19-PF3D7_1317600;pvalue=0.0039;sequence=GCTTTC;
PF3D7_1317600	fimo	nucleotide_motif	742	747	24	+	.	Name=PF3D7_1007700-D2_PF3D7_1317600+;Alias=;ID=PF3D7_1007700-D2-20-PF3D7_1317600;pvalue=0.00398;sequence=CCTCCC;
PF3D7_1317700	fimo	nucleotide_motif	762	767	35.2	-	.	Name=PF3D7_1007700-D2_PF3D7_1317700-;Alias=;ID=PF3D7_1007700-D2-1-PF3D7_1317700;pvalue=0.000302;sequence=TCATGC;
PF3D7_1317700	fimo	nucleotide_motif	855	860	32	+	.	Name=PF3D7_1007700-D2_PF3D7_1317700+;Alias=;ID=PF3D7_1007700-D2-2-PF3D7_1317700;pvalue=0.000629;sequence=TCTTGT;
PF3D7_1317700	fimo	nucleotide_motif	384	389	26.3	-	.	Name=PF3D7_1007700-D2_PF3D7_1317700-;Alias=;ID=PF3D7_1007700-D2-3-PF3D7_1317700;pvalue=0.00235;sequence=TATTGG;
PF3D7_1317700	fimo	nucleotide_motif	659	664	24.4	-	.	Name=PF3D7_1007700-D2_PF3D7_1317700-;Alias=;ID=PF3D7_1007700-D2-4-PF3D7_1317700;pvalue=0.00362;sequence=TATTGT;
PF3D7_1317700	fimo	nucleotide_motif	198	203	24.4	+	.	Name=PF3D7_1007700-D2_PF3D7_1317700+;Alias=;ID=PF3D7_1007700-D2-5-PF3D7_1317700;pvalue=0.00362;sequence=TATTGT;
PF3D7_1317700	fimo	nucleotide_motif	576	581	24.4	+	.	Name=PF3D7_1007700-D2_PF3D7_1317700+;Alias=;ID=PF3D7_1007700-D2-6-PF3D7_1317700;pvalue=0.00362;sequence=TATTGT;
PF3D7_1317700	fimo	nucleotide_motif	766	771	24	-	.	Name=PF3D7_1007700-D2_PF3D7_1317700-;Alias=;ID=PF3D7_1007700-D2-7-PF3D7_1317700;pvalue=0.00395;sequence=TCCTTC;
PF3D7_1317800	fimo	nucleotide_motif	525	530	27.8	-	.	Name=PF3D7_1007700-D2_PF3D7_1317800-;Alias=;ID=PF3D7_1007700-D2-1-PF3D7_1317800;pvalue=0.00167;sequence=TATAGC;
PF3D7_1317800	fimo	nucleotide_motif	39	44	26.3	+	.	Name=PF3D7_1007700-D2_PF3D7_1317800+;Alias=;ID=PF3D7_1007700-D2-2-PF3D7_1317800;pvalue=0.00235;sequence=TATTGG;
PF3D7_1317800	fimo	nucleotide_motif	225	230	24.4	-	.	Name=PF3D7_1007700-D2_PF3D7_1317800-;Alias=;ID=PF3D7_1007700-D2-3-PF3D7_1317800;pvalue=0.00362;sequence=TATTGT;
PF3D7_1317800	fimo	nucleotide_motif	667	672	24.4	-	.	Name=PF3D7_1007700-D2_PF3D7_1317800-;Alias=;ID=PF3D7_1007700-D2-4-PF3D7_1317800;pvalue=0.00362;sequence=TATTGT;
PF3D7_1317800	fimo	nucleotide_motif	634	639	24.4	+	.	Name=PF3D7_1007700-D2_PF3D7_1317800+;Alias=;ID=PF3D7_1007700-D2-5-PF3D7_1317800;pvalue=0.00362;sequence=TATTGT;
PF3D7_1317900	fimo	nucleotide_motif	185	190	33.7	+	.	Name=PF3D7_1007700-D2_PF3D7_1317900+;Alias=;ID=PF3D7_1007700-D2-1-PF3D7_1317900;pvalue=0.000428;sequence=GATTGC;
PF3D7_1317900	fimo	nucleotide_motif	379	384	28.8	+	.	Name=PF3D7_1007700-D2_PF3D7_1317900+;Alias=;ID=PF3D7_1007700-D2-2-PF3D7_1317900;pvalue=0.00132;sequence=TCTTTC;
PF3D7_1317900	fimo	nucleotide_motif	783	788	28.7	+	.	Name=PF3D7_1007700-D2_PF3D7_1317900+;Alias=;ID=PF3D7_1007700-D2-3-PF3D7_1317900;pvalue=0.00134;sequence=CCTTGT;
PF3D7_1317900	fimo	nucleotide_motif	189	194	27.8	-	.	Name=PF3D7_1007700-D2_PF3D7_1317900-;Alias=;ID=PF3D7_1007700-D2-4-PF3D7_1317900;pvalue=0.00167;sequence=TATAGC;
PF3D7_1317900	fimo	nucleotide_motif	493	498	26.6	+	.	Name=PF3D7_1007700-D2_PF3D7_1317900+;Alias=;ID=PF3D7_1007700-D2-5-PF3D7_1317900;pvalue=0.00219;sequence=TATTCC;
PF3D7_1317900	fimo	nucleotide_motif	829	834	26.6	-	.	Name=PF3D7_1007700-D2_PF3D7_1317900-;Alias=;ID=PF3D7_1007700-D2-6-PF3D7_1317900;pvalue=0.00219;sequence=TATTCC;
PF3D7_1317900	fimo	nucleotide_motif	847	852	26.3	-	.	Name=PF3D7_1007700-D2_PF3D7_1317900-;Alias=;ID=PF3D7_1007700-D2-7-PF3D7_1317900;pvalue=0.00236;sequence=CCCTCC;
PF3D7_1317900	fimo	nucleotide_motif	14	19	24.4	-	.	Name=PF3D7_1007700-D2_PF3D7_1317900-;Alias=;ID=PF3D7_1007700-D2-8-PF3D7_1317900;pvalue=0.00362;sequence=TATTGT;
PF3D7_1317900	fimo	nucleotide_motif	480	485	24.4	-	.	Name=PF3D7_1007700-D2_PF3D7_1317900-;Alias=;ID=PF3D7_1007700-D2-9-PF3D7_1317900;pvalue=0.00362;sequence=TATTGT;
PF3D7_1317900	fimo	nucleotide_motif	301	306	24.4	+	.	Name=PF3D7_1007700-D2_PF3D7_1317900+;Alias=;ID=PF3D7_1007700-D2-10-PF3D7_1317900;pvalue=0.00362;sequence=TATTGT;
PF3D7_1317900	fimo	nucleotide_motif	596	601	24.4	+	.	Name=PF3D7_1007700-D2_PF3D7_1317900+;Alias=;ID=PF3D7_1007700-D2-11-PF3D7_1317900;pvalue=0.00362;sequence=TATTGT;
PF3D7_1318000	fimo	nucleotide_motif	426	431	35.2	-	.	Name=PF3D7_1007700-D2_PF3D7_1318000-;Alias=;ID=PF3D7_1007700-D2-1-PF3D7_1318000;pvalue=0.000302;sequence=TCATGC;
PF3D7_1318000	fimo	nucleotide_motif	314	319	33.7	-	.	Name=PF3D7_1007700-D2_PF3D7_1318000-;Alias=;ID=PF3D7_1007700-D2-2-PF3D7_1318000;pvalue=0.000428;sequence=GATTGC;
PF3D7_1318000	fimo	nucleotide_motif	794	799	33.3	+	.	Name=PF3D7_1007700-D2_PF3D7_1318000+;Alias=;ID=PF3D7_1007700-D2-3-PF3D7_1318000;pvalue=0.000472;sequence=CATGGC;
PF3D7_1318000	fimo	nucleotide_motif	572	577	32	+	.	Name=PF3D7_1007700-D2_PF3D7_1318000+;Alias=;ID=PF3D7_1007700-D2-4-PF3D7_1318000;pvalue=0.000629;sequence=TCTTGT;
PF3D7_1318000	fimo	nucleotide_motif	28	33	31.8	+	.	Name=PF3D7_1007700-D2_PF3D7_1318000+;Alias=;ID=PF3D7_1007700-D2-5-PF3D7_1318000;pvalue=0.000661;sequence=CACTGC;
PF3D7_1318000	fimo	nucleotide_motif	162	167	31.8	-	.	Name=PF3D7_1007700-D2_PF3D7_1318000-;Alias=;ID=PF3D7_1007700-D2-6-PF3D7_1318000;pvalue=0.000665;sequence=ACCTGC;
PF3D7_1318000	fimo	nucleotide_motif	422	427	30	+	.	Name=PF3D7_1007700-D2_PF3D7_1318000+;Alias=;ID=PF3D7_1007700-D2-7-PF3D7_1318000;pvalue=0.001;sequence=TTTTGC;
PF3D7_1318000	fimo	nucleotide_motif	278	283	28.8	+	.	Name=PF3D7_1007700-D2_PF3D7_1318000+;Alias=;ID=PF3D7_1007700-D2-8-PF3D7_1318000;pvalue=0.00132;sequence=TCTTTC;
PF3D7_1318000	fimo	nucleotide_motif	310	315	27.8	+	.	Name=PF3D7_1007700-D2_PF3D7_1318000+;Alias=;ID=PF3D7_1007700-D2-9-PF3D7_1318000;pvalue=0.00167;sequence=TATAGC;
PF3D7_1318000	fimo	nucleotide_motif	453	458	27.4	-	.	Name=PF3D7_1007700-D2_PF3D7_1318000-;Alias=;ID=PF3D7_1007700-D2-10-PF3D7_1318000;pvalue=0.00181;sequence=GCTTGG;
PF3D7_1318000	fimo	nucleotide_motif	252	257	27	+	.	Name=PF3D7_1007700-D2_PF3D7_1318000+;Alias=;ID=PF3D7_1007700-D2-11-PF3D7_1318000;pvalue=0.002;sequence=GGTTGC;
PF3D7_1318000	fimo	nucleotide_motif	361	366	26.3	+	.	Name=PF3D7_1007700-D2_PF3D7_1318000+;Alias=;ID=PF3D7_1007700-D2-12-PF3D7_1318000;pvalue=0.00235;sequence=TATTGG;
PF3D7_1318000	fimo	nucleotide_motif	161	166	26.3	-	.	Name=PF3D7_1007700-D2_PF3D7_1318000-;Alias=;ID=PF3D7_1007700-D2-13-PF3D7_1318000;pvalue=0.00235;sequence=CCTGCC;
PF3D7_1318000	fimo	nucleotide_motif	354	359	25.9	-	.	Name=PF3D7_1007700-D2_PF3D7_1318000-;Alias=;ID=PF3D7_1007700-D2-14-PF3D7_1318000;pvalue=0.00258;sequence=GAGTGC;
PF3D7_1318000	fimo	nucleotide_motif	175	180	24.4	+	.	Name=PF3D7_1007700-D2_PF3D7_1318000+;Alias=;ID=PF3D7_1007700-D2-15-PF3D7_1318000;pvalue=0.00362;sequence=TATTGT;
PF3D7_1318000	fimo	nucleotide_motif	577	582	24.4	+	.	Name=PF3D7_1007700-D2_PF3D7_1318000+;Alias=;ID=PF3D7_1007700-D2-16-PF3D7_1318000;pvalue=0.00362;sequence=TATTGT;
PF3D7_1318100	fimo	nucleotide_motif	806	811	37.1	+	.	Name=PF3D7_1007700-D2_PF3D7_1318100+;Alias=;ID=PF3D7_1007700-D2-1-PF3D7_1318100;pvalue=0.000196;sequence=TATTGC;
PF3D7_1318100	fimo	nucleotide_motif	522	527	30.7	-	.	Name=PF3D7_1007700-D2_PF3D7_1318100-;Alias=;ID=PF3D7_1007700-D2-2-PF3D7_1318100;pvalue=0.000846;sequence=AATTGC;
PF3D7_1318100	fimo	nucleotide_motif	212	217	28.8	-	.	Name=PF3D7_1007700-D2_PF3D7_1318100-;Alias=;ID=PF3D7_1007700-D2-3-PF3D7_1318100;pvalue=0.00132;sequence=TCTTTC;
PF3D7_1318100	fimo	nucleotide_motif	243	248	27.6	-	.	Name=PF3D7_1007700-D2_PF3D7_1318100-;Alias=;ID=PF3D7_1007700-D2-4-PF3D7_1318100;pvalue=0.00175;sequence=CCTTTC;
PF3D7_1318100	fimo	nucleotide_motif	735	740	26.2	+	.	Name=PF3D7_1007700-D2_PF3D7_1318100+;Alias=;ID=PF3D7_1007700-D2-5-PF3D7_1318100;pvalue=0.00238;sequence=TCTGGT;
PF3D7_1318100	fimo	nucleotide_motif	197	202	24.4	-	.	Name=PF3D7_1007700-D2_PF3D7_1318100-;Alias=;ID=PF3D7_1007700-D2-6-PF3D7_1318100;pvalue=0.00362;sequence=TATTGT;
PF3D7_1318100	fimo	nucleotide_motif	893	898	24.3	-	.	Name=PF3D7_1007700-D2_PF3D7_1318100-;Alias=;ID=PF3D7_1007700-D2-7-PF3D7_1318100;pvalue=0.00367;sequence=AATGGC;
PF3D7_1318100	fimo	nucleotide_motif	549	554	24.2	-	.	Name=PF3D7_1007700-D2_PF3D7_1318100-;Alias=;ID=PF3D7_1007700-D2-8-PF3D7_1318100;pvalue=0.00381;sequence=GTTTGC;
PF3D7_1318100	fimo	nucleotide_motif	71	76	24.1	-	.	Name=PF3D7_1007700-D2_PF3D7_1318100-;Alias=;ID=PF3D7_1007700-D2-9-PF3D7_1318100;pvalue=0.0039;sequence=TCCTAC;
PF3D7_1318200	fimo	nucleotide_motif	822	827	45	+	.	Name=PF3D7_1007700-D2_PF3D7_1318200+;Alias=;ID=PF3D7_1007700-D2-1-PF3D7_1318200;pvalue=3.16e-05;sequence=TCTGGC;
PF3D7_1318200	fimo	nucleotide_motif	730	735	32	-	.	Name=PF3D7_1007700-D2_PF3D7_1318200-;Alias=;ID=PF3D7_1007700-D2-2-PF3D7_1318200;pvalue=0.000629;sequence=TCTTGT;
PF3D7_1318200	fimo	nucleotide_motif	130	135	30.7	+	.	Name=PF3D7_1007700-D2_PF3D7_1318200+;Alias=;ID=PF3D7_1007700-D2-3-PF3D7_1318200;pvalue=0.000846;sequence=AATTGC;
PF3D7_1318200	fimo	nucleotide_motif	664	669	30	-	.	Name=PF3D7_1007700-D2_PF3D7_1318200-;Alias=;ID=PF3D7_1007700-D2-4-PF3D7_1318200;pvalue=0.001;sequence=TTTTGC;
PF3D7_1318200	fimo	nucleotide_motif	826	831	30	-	.	Name=PF3D7_1007700-D2_PF3D7_1318200-;Alias=;ID=PF3D7_1007700-D2-5-PF3D7_1318200;pvalue=0.001;sequence=TTTTGC;
PF3D7_1318200	fimo	nucleotide_motif	440	445	28.8	+	.	Name=PF3D7_1007700-D2_PF3D7_1318200+;Alias=;ID=PF3D7_1007700-D2-6-PF3D7_1318200;pvalue=0.00132;sequence=TCTTTC;
PF3D7_1318200	fimo	nucleotide_motif	409	414	27.6	+	.	Name=PF3D7_1007700-D2_PF3D7_1318200+;Alias=;ID=PF3D7_1007700-D2-7-PF3D7_1318200;pvalue=0.00175;sequence=CCTTTC;
PF3D7_1318200	fimo	nucleotide_motif	737	742	25.9	-	.	Name=PF3D7_1007700-D2_PF3D7_1318200-;Alias=;ID=PF3D7_1007700-D2-8-PF3D7_1318200;pvalue=0.00255;sequence=ACTTCC;
PF3D7_1318200	fimo	nucleotide_motif	455	460	24.4	+	.	Name=PF3D7_1007700-D2_PF3D7_1318200+;Alias=;ID=PF3D7_1007700-D2-9-PF3D7_1318200;pvalue=0.00362;sequence=TATTGT;
PF3D7_1318200	fimo	nucleotide_motif	103	108	24.2	+	.	Name=PF3D7_1007700-D2_PF3D7_1318200+;Alias=;ID=PF3D7_1007700-D2-10-PF3D7_1318200;pvalue=0.00381;sequence=GTTTGC;
PF3D7_1318200	fimo	nucleotide_motif	581	586	24.1	+	.	Name=PF3D7_1007700-D2_PF3D7_1318200+;Alias=;ID=PF3D7_1007700-D2-11-PF3D7_1318200;pvalue=0.0039;sequence=TCCTAC;
PF3D7_1318200	fimo	nucleotide_motif	734	739	24	-	.	Name=PF3D7_1007700-D2_PF3D7_1318200-;Alias=;ID=PF3D7_1007700-D2-12-PF3D7_1318200;pvalue=0.00395;sequence=TCCTTC;
PF3D7_1318300	fimo	nucleotide_motif	319	324	44.1	-	.	Name=PF3D7_1007700-D2_PF3D7_1318300-;Alias=;ID=PF3D7_1007700-D2-1-PF3D7_1318300;pvalue=3.9e-05;sequence=TCCTGC;
PF3D7_1318300	fimo	nucleotide_motif	772	777	34.8	-	.	Name=PF3D7_1007700-D2_PF3D7_1318300-;Alias=;ID=PF3D7_1007700-D2-2-PF3D7_1318300;pvalue=0.000331;sequence=TCTTCC;
PF3D7_1318300	fimo	nucleotide_motif	599	604	33.9	-	.	Name=PF3D7_1007700-D2_PF3D7_1318300-;Alias=;ID=PF3D7_1007700-D2-3-PF3D7_1318300;pvalue=0.000404;sequence=TATGGC;
PF3D7_1318300	fimo	nucleotide_motif	276	281	32	+	.	Name=PF3D7_1007700-D2_PF3D7_1318300+;Alias=;ID=PF3D7_1007700-D2-4-PF3D7_1318300;pvalue=0.000629;sequence=TCTTGT;
PF3D7_1318300	fimo	nucleotide_motif	315	320	30.7	+	.	Name=PF3D7_1007700-D2_PF3D7_1318300+;Alias=;ID=PF3D7_1007700-D2-5-PF3D7_1318300;pvalue=0.000846;sequence=AATTGC;
PF3D7_1318300	fimo	nucleotide_motif	595	600	30	+	.	Name=PF3D7_1007700-D2_PF3D7_1318300+;Alias=;ID=PF3D7_1007700-D2-6-PF3D7_1318300;pvalue=0.001;sequence=TTTTGC;
PF3D7_1318300	fimo	nucleotide_motif	362	367	28.8	-	.	Name=PF3D7_1007700-D2_PF3D7_1318300-;Alias=;ID=PF3D7_1007700-D2-7-PF3D7_1318300;pvalue=0.00132;sequence=TCTTTC;
PF3D7_1318300	fimo	nucleotide_motif	352	357	27.6	-	.	Name=PF3D7_1007700-D2_PF3D7_1318300-;Alias=;ID=PF3D7_1007700-D2-8-PF3D7_1318300;pvalue=0.00175;sequence=CCTTTC;
PF3D7_1318300	fimo	nucleotide_motif	357	362	27.6	-	.	Name=PF3D7_1007700-D2_PF3D7_1318300-;Alias=;ID=PF3D7_1007700-D2-9-PF3D7_1318300;pvalue=0.00175;sequence=CCTTTC;
PF3D7_1318300	fimo	nucleotide_motif	366	371	27.6	-	.	Name=PF3D7_1007700-D2_PF3D7_1318300-;Alias=;ID=PF3D7_1007700-D2-10-PF3D7_1318300;pvalue=0.00175;sequence=CCTTTC;
PF3D7_1318300	fimo	nucleotide_motif	75	80	25.9	+	.	Name=PF3D7_1007700-D2_PF3D7_1318300+;Alias=;ID=PF3D7_1007700-D2-11-PF3D7_1318300;pvalue=0.00255;sequence=ACTTCC;
PF3D7_1318300	fimo	nucleotide_motif	45	50	24.4	-	.	Name=PF3D7_1007700-D2_PF3D7_1318300-;Alias=;ID=PF3D7_1007700-D2-12-PF3D7_1318300;pvalue=0.00362;sequence=TATTGT;
PF3D7_1318300	fimo	nucleotide_motif	727	732	24.4	+	.	Name=PF3D7_1007700-D2_PF3D7_1318300+;Alias=;ID=PF3D7_1007700-D2-13-PF3D7_1318300;pvalue=0.00362;sequence=TATTGT;
PF3D7_1318300	fimo	nucleotide_motif	210	215	24.3	-	.	Name=PF3D7_1007700-D2_PF3D7_1318300-;Alias=;ID=PF3D7_1007700-D2-14-PF3D7_1318300;pvalue=0.00367;sequence=AGTTGC;
PF3D7_1318400	fimo	nucleotide_motif	61	66	34.8	-	.	Name=PF3D7_1007700-D2_PF3D7_1318400-;Alias=;ID=PF3D7_1007700-D2-1-PF3D7_1318400;pvalue=0.000331;sequence=TCTTCC;
PF3D7_1318400	fimo	nucleotide_motif	774	779	30	+	.	Name=PF3D7_1007700-D2_PF3D7_1318400+;Alias=;ID=PF3D7_1007700-D2-2-PF3D7_1318400;pvalue=0.001;sequence=TTTTGC;
PF3D7_1318400	fimo	nucleotide_motif	589	594	27.6	-	.	Name=PF3D7_1007700-D2_PF3D7_1318400-;Alias=;ID=PF3D7_1007700-D2-3-PF3D7_1318400;pvalue=0.00173;sequence=CCTTAC;
PF3D7_1318400	fimo	nucleotide_motif	778	783	27.6	-	.	Name=PF3D7_1007700-D2_PF3D7_1318400-;Alias=;ID=PF3D7_1007700-D2-4-PF3D7_1318400;pvalue=0.00175;sequence=TCAGGC;
PF3D7_1318400	fimo	nucleotide_motif	149	154	27	-	.	Name=PF3D7_1007700-D2_PF3D7_1318400-;Alias=;ID=PF3D7_1007700-D2-5-PF3D7_1318400;pvalue=0.00199;sequence=CATAGC;
PF3D7_1318400	fimo	nucleotide_motif	83	88	26.6	+	.	Name=PF3D7_1007700-D2_PF3D7_1318400+;Alias=;ID=PF3D7_1007700-D2-6-PF3D7_1318400;pvalue=0.00219;sequence=TATTCC;
PF3D7_1318400	fimo	nucleotide_motif	196	201	26.6	+	.	Name=PF3D7_1007700-D2_PF3D7_1318400+;Alias=;ID=PF3D7_1007700-D2-7-PF3D7_1318400;pvalue=0.00219;sequence=TATTCC;
PF3D7_1318400	fimo	nucleotide_motif	571	576	26.6	+	.	Name=PF3D7_1007700-D2_PF3D7_1318400+;Alias=;ID=PF3D7_1007700-D2-8-PF3D7_1318400;pvalue=0.00219;sequence=TATTCC;
PF3D7_1318400	fimo	nucleotide_motif	959	964	26.3	-	.	Name=PF3D7_1007700-D2_PF3D7_1318400-;Alias=;ID=PF3D7_1007700-D2-9-PF3D7_1318400;pvalue=0.00235;sequence=GACTGC;
PF3D7_1318400	fimo	nucleotide_motif	321	326	24.4	+	.	Name=PF3D7_1007700-D2_PF3D7_1318400+;Alias=;ID=PF3D7_1007700-D2-10-PF3D7_1318400;pvalue=0.00362;sequence=TATTGT;
PF3D7_1318400	fimo	nucleotide_motif	542	547	24.4	+	.	Name=PF3D7_1007700-D2_PF3D7_1318400+;Alias=;ID=PF3D7_1007700-D2-11-PF3D7_1318400;pvalue=0.00362;sequence=TATTGT;
PF3D7_1318400	fimo	nucleotide_motif	766	771	24.3	-	.	Name=PF3D7_1007700-D2_PF3D7_1318400-;Alias=;ID=PF3D7_1007700-D2-12-PF3D7_1318400;pvalue=0.0037;sequence=TTTGGC;
PF3D7_1318400	fimo	nucleotide_motif	29	34	24	+	.	Name=PF3D7_1007700-D2_PF3D7_1318400+;Alias=;ID=PF3D7_1007700-D2-13-PF3D7_1318400;pvalue=0.00398;sequence=TCGTGT;
PF3D7_1318500	fimo	nucleotide_motif	613	618	35.6	-	.	Name=PF3D7_1007700-D2_PF3D7_1318500-;Alias=;ID=PF3D7_1007700-D2-1-PF3D7_1318500;pvalue=0.000278;sequence=TCTAGC;
PF3D7_1318500	fimo	nucleotide_motif	261	266	35.2	+	.	Name=PF3D7_1007700-D2_PF3D7_1318500+;Alias=;ID=PF3D7_1007700-D2-2-PF3D7_1318500;pvalue=0.000302;sequence=TCATGC;
PF3D7_1318500	fimo	nucleotide_motif	254	259	34.8	+	.	Name=PF3D7_1007700-D2_PF3D7_1318500+;Alias=;ID=PF3D7_1007700-D2-3-PF3D7_1318500;pvalue=0.000331;sequence=TCTTCC;
PF3D7_1318500	fimo	nucleotide_motif	609	614	27.8	+	.	Name=PF3D7_1007700-D2_PF3D7_1318500+;Alias=;ID=PF3D7_1007700-D2-4-PF3D7_1318500;pvalue=0.00167;sequence=TATAGC;
PF3D7_1318500	fimo	nucleotide_motif	655	660	27.4	-	.	Name=PF3D7_1007700-D2_PF3D7_1318500-;Alias=;ID=PF3D7_1007700-D2-5-PF3D7_1318500;pvalue=0.00181;sequence=CCTTGA;
PF3D7_1318500	fimo	nucleotide_motif	312	317	26.6	-	.	Name=PF3D7_1007700-D2_PF3D7_1318500-;Alias=;ID=PF3D7_1007700-D2-6-PF3D7_1318500;pvalue=0.00219;sequence=TATTCC;
PF3D7_1318500	fimo	nucleotide_motif	659	664	26.6	-	.	Name=PF3D7_1007700-D2_PF3D7_1318500-;Alias=;ID=PF3D7_1007700-D2-7-PF3D7_1318500;pvalue=0.00219;sequence=TATTCC;
PF3D7_1318500	fimo	nucleotide_motif	666	671	26.6	+	.	Name=PF3D7_1007700-D2_PF3D7_1318500+;Alias=;ID=PF3D7_1007700-D2-8-PF3D7_1318500;pvalue=0.00219;sequence=TATTCC;
PF3D7_1318500	fimo	nucleotide_motif	880	885	26.3	-	.	Name=PF3D7_1007700-D2_PF3D7_1318500-;Alias=;ID=PF3D7_1007700-D2-9-PF3D7_1318500;pvalue=0.00235;sequence=TATTGG;
PF3D7_1318500	fimo	nucleotide_motif	35	40	26	+	.	Name=PF3D7_1007700-D2_PF3D7_1318500+;Alias=;ID=PF3D7_1007700-D2-10-PF3D7_1318500;pvalue=0.00249;sequence=CATTCC;
PF3D7_1318500	fimo	nucleotide_motif	780	785	24.4	+	.	Name=PF3D7_1007700-D2_PF3D7_1318500+;Alias=;ID=PF3D7_1007700-D2-11-PF3D7_1318500;pvalue=0.00362;sequence=TATTGT;
PF3D7_1318600	fimo	nucleotide_motif	891	896	34.8	-	.	Name=PF3D7_1007700-D2_PF3D7_1318600-;Alias=;ID=PF3D7_1007700-D2-1-PF3D7_1318600;pvalue=0.000331;sequence=TCTTCC;
PF3D7_1318600	fimo	nucleotide_motif	19	24	33.4	-	.	Name=PF3D7_1007700-D2_PF3D7_1318600-;Alias=;ID=PF3D7_1007700-D2-2-PF3D7_1318600;pvalue=0.00046;sequence=CCTTCC;
PF3D7_1318600	fimo	nucleotide_motif	911	916	30.7	+	.	Name=PF3D7_1007700-D2_PF3D7_1318600+;Alias=;ID=PF3D7_1007700-D2-3-PF3D7_1318600;pvalue=0.000846;sequence=AATTGC;
PF3D7_1318600	fimo	nucleotide_motif	855	860	28.8	+	.	Name=PF3D7_1007700-D2_PF3D7_1318600+;Alias=;ID=PF3D7_1007700-D2-4-PF3D7_1318600;pvalue=0.00132;sequence=TCTTTC;
PF3D7_1318600	fimo	nucleotide_motif	821	826	27.5	+	.	Name=PF3D7_1007700-D2_PF3D7_1318600+;Alias=;ID=PF3D7_1007700-D2-5-PF3D7_1318600;pvalue=0.00177;sequence=GCTTCC;
PF3D7_1318600	fimo	nucleotide_motif	235	240	26.6	-	.	Name=PF3D7_1007700-D2_PF3D7_1318600-;Alias=;ID=PF3D7_1007700-D2-6-PF3D7_1318600;pvalue=0.00219;sequence=TATTCC;
PF3D7_1318600	fimo	nucleotide_motif	165	170	26.3	+	.	Name=PF3D7_1007700-D2_PF3D7_1318600+;Alias=;ID=PF3D7_1007700-D2-7-PF3D7_1318600;pvalue=0.00235;sequence=TATTGG;
PF3D7_1318600	fimo	nucleotide_motif	825	830	26.3	-	.	Name=PF3D7_1007700-D2_PF3D7_1318600-;Alias=;ID=PF3D7_1007700-D2-8-PF3D7_1318600;pvalue=0.00235;sequence=TATTGG;
PF3D7_1318600	fimo	nucleotide_motif	498	503	24.4	-	.	Name=PF3D7_1007700-D2_PF3D7_1318600-;Alias=;ID=PF3D7_1007700-D2-9-PF3D7_1318600;pvalue=0.00362;sequence=TATTGT;
PF3D7_1318600	fimo	nucleotide_motif	440	445	24.4	+	.	Name=PF3D7_1007700-D2_PF3D7_1318600+;Alias=;ID=PF3D7_1007700-D2-10-PF3D7_1318600;pvalue=0.00362;sequence=TATTGT;
PF3D7_1318600	fimo	nucleotide_motif	565	570	24.4	+	.	Name=PF3D7_1007700-D2_PF3D7_1318600+;Alias=;ID=PF3D7_1007700-D2-11-PF3D7_1318600;pvalue=0.00362;sequence=TATTGT;
PF3D7_1318600	fimo	nucleotide_motif	915	920	24.2	-	.	Name=PF3D7_1007700-D2_PF3D7_1318600-;Alias=;ID=PF3D7_1007700-D2-12-PF3D7_1318600;pvalue=0.00378;sequence=AACTGC;
PF3D7_1318600	fimo	nucleotide_motif	737	742	24.2	-	.	Name=PF3D7_1007700-D2_PF3D7_1318600-;Alias=;ID=PF3D7_1007700-D2-13-PF3D7_1318600;pvalue=0.00383;sequence=GCTTAC;
PF3D7_1318600	fimo	nucleotide_motif	427	432	24.1	+	.	Name=PF3D7_1007700-D2_PF3D7_1318600+;Alias=;ID=PF3D7_1007700-D2-14-PF3D7_1318600;pvalue=0.0039;sequence=GCTTTC;
PF3D7_1318700	fimo	nucleotide_motif	938	943	36	+	.	Name=PF3D7_1007700-D2_PF3D7_1318700+;Alias=;ID=PF3D7_1007700-D2-1-PF3D7_1318700;pvalue=0.000253;sequence=ACTTGC;
PF3D7_1318700	fimo	nucleotide_motif	57	62	33.7	-	.	Name=PF3D7_1007700-D2_PF3D7_1318700-;Alias=;ID=PF3D7_1007700-D2-2-PF3D7_1318700;pvalue=0.000428;sequence=GATTGC;
PF3D7_1318700	fimo	nucleotide_motif	533	538	30.7	-	.	Name=PF3D7_1007700-D2_PF3D7_1318700-;Alias=;ID=PF3D7_1007700-D2-3-PF3D7_1318700;pvalue=0.000846;sequence=AATTGC;
PF3D7_1318700	fimo	nucleotide_motif	175	180	28.2	+	.	Name=PF3D7_1007700-D2_PF3D7_1318700+;Alias=;ID=PF3D7_1007700-D2-4-PF3D7_1318700;pvalue=0.00151;sequence=TCTTGA;
PF3D7_1318700	fimo	nucleotide_motif	529	534	27.7	+	.	Name=PF3D7_1007700-D2_PF3D7_1318700+;Alias=;ID=PF3D7_1007700-D2-5-PF3D7_1318700;pvalue=0.0017;sequence=CTTTGC;
PF3D7_1318700	fimo	nucleotide_motif	990	995	26.2	+	.	Name=PF3D7_1007700-D2_PF3D7_1318700+;Alias=;ID=PF3D7_1007700-D2-6-PF3D7_1318700;pvalue=0.00241;sequence=CAATGC;
PF3D7_1318700	fimo	nucleotide_motif	214	219	24.4	-	.	Name=PF3D7_1007700-D2_PF3D7_1318700-;Alias=;ID=PF3D7_1007700-D2-7-PF3D7_1318700;pvalue=0.00362;sequence=TATTGT;
PF3D7_1318700	fimo	nucleotide_motif	326	331	24.4	-	.	Name=PF3D7_1007700-D2_PF3D7_1318700-;Alias=;ID=PF3D7_1007700-D2-8-PF3D7_1318700;pvalue=0.00362;sequence=TATTGT;
PF3D7_1318700	fimo	nucleotide_motif	486	491	24.4	+	.	Name=PF3D7_1007700-D2_PF3D7_1318700+;Alias=;ID=PF3D7_1007700-D2-9-PF3D7_1318700;pvalue=0.00362;sequence=TATTGT;
PF3D7_1318700	fimo	nucleotide_motif	928	933	24.4	+	.	Name=PF3D7_1007700-D2_PF3D7_1318700+;Alias=;ID=PF3D7_1007700-D2-10-PF3D7_1318700;pvalue=0.00362;sequence=TATTGT;
PF3D7_1318700	fimo	nucleotide_motif	53	58	24.3	+	.	Name=PF3D7_1007700-D2_PF3D7_1318700+;Alias=;ID=PF3D7_1007700-D2-11-PF3D7_1318700;pvalue=0.00367;sequence=AGTTGC;
PF3D7_1318700	fimo	nucleotide_motif	575	580	24.2	-	.	Name=PF3D7_1007700-D2_PF3D7_1318700-;Alias=;ID=PF3D7_1007700-D2-12-PF3D7_1318700;pvalue=0.00378;sequence=AACTGC;
PF3D7_1318700	fimo	nucleotide_motif	40	45	24	+	.	Name=PF3D7_1007700-D2_PF3D7_1318700+;Alias=;ID=PF3D7_1007700-D2-13-PF3D7_1318700;pvalue=0.00401;sequence=TCTACC;
PF3D7_1318800	fimo	nucleotide_motif	449	454	46.2	+	.	Name=PF3D7_1007700-D2_PF3D7_1318800+;Alias=;ID=PF3D7_1007700-D2-1-PF3D7_1318800;pvalue=2.41e-05;sequence=TCTTGC;
PF3D7_1318800	fimo	nucleotide_motif	466	471	37.1	-	.	Name=PF3D7_1007700-D2_PF3D7_1318800-;Alias=;ID=PF3D7_1007700-D2-2-PF3D7_1318800;pvalue=0.000196;sequence=TATTGC;
PF3D7_1318800	fimo	nucleotide_motif	661	666	32	+	.	Name=PF3D7_1007700-D2_PF3D7_1318800+;Alias=;ID=PF3D7_1007700-D2-3-PF3D7_1318800;pvalue=0.000629;sequence=TCTTGT;
PF3D7_1318800	fimo	nucleotide_motif	747	752	30	-	.	Name=PF3D7_1007700-D2_PF3D7_1318800-;Alias=;ID=PF3D7_1007700-D2-4-PF3D7_1318800;pvalue=0.001;sequence=TTTTGC;
PF3D7_1318800	fimo	nucleotide_motif	442	447	27.6	-	.	Name=PF3D7_1007700-D2_PF3D7_1318800-;Alias=;ID=PF3D7_1007700-D2-5-PF3D7_1318800;pvalue=0.00175;sequence=CCTTTC;
PF3D7_1318800	fimo	nucleotide_motif	169	174	24.4	+	.	Name=PF3D7_1007700-D2_PF3D7_1318800+;Alias=;ID=PF3D7_1007700-D2-6-PF3D7_1318800;pvalue=0.00362;sequence=TATTGT;
PF3D7_1318800	fimo	nucleotide_motif	55	60	24	+	.	Name=PF3D7_1007700-D2_PF3D7_1318800+;Alias=;ID=PF3D7_1007700-D2-7-PF3D7_1318800;pvalue=0.00398;sequence=TCGTGT;
PF3D7_1318900	fimo	nucleotide_motif	632	637	37.1	-	.	Name=PF3D7_1007700-D2_PF3D7_1318900-;Alias=;ID=PF3D7_1007700-D2-1-PF3D7_1318900;pvalue=0.000196;sequence=TATTGC;
PF3D7_1318900	fimo	nucleotide_motif	558	563	35.6	+	.	Name=PF3D7_1007700-D2_PF3D7_1318900+;Alias=;ID=PF3D7_1007700-D2-2-PF3D7_1318900;pvalue=0.000278;sequence=TCTAGC;
PF3D7_1318900	fimo	nucleotide_motif	729	734	34.8	+	.	Name=PF3D7_1007700-D2_PF3D7_1318900+;Alias=;ID=PF3D7_1007700-D2-3-PF3D7_1318900;pvalue=0.000331;sequence=TCTTCC;
PF3D7_1318900	fimo	nucleotide_motif	924	929	32	-	.	Name=PF3D7_1007700-D2_PF3D7_1318900-;Alias=;ID=PF3D7_1007700-D2-4-PF3D7_1318900;pvalue=0.000629;sequence=TCTTGT;
PF3D7_1318900	fimo	nucleotide_motif	157	162	27.7	-	.	Name=PF3D7_1007700-D2_PF3D7_1318900-;Alias=;ID=PF3D7_1007700-D2-5-PF3D7_1318900;pvalue=0.0017;sequence=CTTTGC;
PF3D7_1318900	fimo	nucleotide_motif	108	113	27	-	.	Name=PF3D7_1007700-D2_PF3D7_1318900-;Alias=;ID=PF3D7_1007700-D2-6-PF3D7_1318900;pvalue=0.002;sequence=GGTTGC;
PF3D7_1318900	fimo	nucleotide_motif	507	512	26.9	-	.	Name=PF3D7_1007700-D2_PF3D7_1318900-;Alias=;ID=PF3D7_1007700-D2-7-PF3D7_1318900;pvalue=0.00202;sequence=ACTAGC;
PF3D7_1318900	fimo	nucleotide_motif	605	610	26.6	+	.	Name=PF3D7_1007700-D2_PF3D7_1318900+;Alias=;ID=PF3D7_1007700-D2-8-PF3D7_1318900;pvalue=0.00219;sequence=TATTCC;
PF3D7_1318900	fimo	nucleotide_motif	628	633	26.1	-	.	Name=PF3D7_1007700-D2_PF3D7_1318900-;Alias=;ID=PF3D7_1007700-D2-9-PF3D7_1318900;pvalue=0.00247;sequence=GCTTGT;
PF3D7_1318900	fimo	nucleotide_motif	526	531	24.4	+	.	Name=PF3D7_1007700-D2_PF3D7_1318900+;Alias=;ID=PF3D7_1007700-D2-10-PF3D7_1318900;pvalue=0.00362;sequence=TATTGT;
PF3D7_1318900	fimo	nucleotide_motif	510	515	24.3	+	.	Name=PF3D7_1007700-D2_PF3D7_1318900+;Alias=;ID=PF3D7_1007700-D2-11-PF3D7_1318900;pvalue=0.00367;sequence=AGTTGC;
PF3D7_1318900	fimo	nucleotide_motif	503	508	24.3	+	.	Name=PF3D7_1007700-D2_PF3D7_1318900+;Alias=;ID=PF3D7_1007700-D2-12-PF3D7_1318900;pvalue=0.0037;sequence=TTTGGC;
PF3D7_1319000	fimo	nucleotide_motif	527	532	28.8	+	.	Name=PF3D7_1007700-D2_PF3D7_1319000+;Alias=;ID=PF3D7_1007700-D2-1-PF3D7_1319000;pvalue=0.00132;sequence=TCTTTC;
PF3D7_1319000	fimo	nucleotide_motif	138	143	28.8	-	.	Name=PF3D7_1007700-D2_PF3D7_1319000-;Alias=;ID=PF3D7_1007700-D2-2-PF3D7_1319000;pvalue=0.00132;sequence=TCTTTC;
PF3D7_1319000	fimo	nucleotide_motif	872	877	28.8	-	.	Name=PF3D7_1007700-D2_PF3D7_1319000-;Alias=;ID=PF3D7_1007700-D2-3-PF3D7_1319000;pvalue=0.00132;sequence=TCTTTC;
PF3D7_1319000	fimo	nucleotide_motif	923	928	28.7	-	.	Name=PF3D7_1007700-D2_PF3D7_1319000-;Alias=;ID=PF3D7_1007700-D2-4-PF3D7_1319000;pvalue=0.00134;sequence=CCTTGT;
PF3D7_1319000	fimo	nucleotide_motif	856	861	27.6	-	.	Name=PF3D7_1007700-D2_PF3D7_1319000-;Alias=;ID=PF3D7_1007700-D2-5-PF3D7_1319000;pvalue=0.00175;sequence=CCTTTC;
PF3D7_1319000	fimo	nucleotide_motif	272	277	25.9	+	.	Name=PF3D7_1007700-D2_PF3D7_1319000+;Alias=;ID=PF3D7_1007700-D2-6-PF3D7_1319000;pvalue=0.00255;sequence=ACTTCC;
PF3D7_1319000	fimo	nucleotide_motif	397	402	24.4	-	.	Name=PF3D7_1007700-D2_PF3D7_1319000-;Alias=;ID=PF3D7_1007700-D2-7-PF3D7_1319000;pvalue=0.00362;sequence=TATTGT;
PF3D7_1319000	fimo	nucleotide_motif	275	280	24.1	+	.	Name=PF3D7_1007700-D2_PF3D7_1319000+;Alias=;ID=PF3D7_1007700-D2-8-PF3D7_1319000;pvalue=0.0039;sequence=TCCTAC;
PF3D7_1319100	fimo	nucleotide_motif	4	9	34.8	+	.	Name=PF3D7_1007700-D2_PF3D7_1319100+;Alias=;ID=PF3D7_1007700-D2-1-PF3D7_1319100;pvalue=0.000331;sequence=TCTTCC;
PF3D7_1319100	fimo	nucleotide_motif	992	997	33.9	+	.	Name=PF3D7_1007700-D2_PF3D7_1319100+;Alias=;ID=PF3D7_1007700-D2-2-PF3D7_1319100;pvalue=0.000404;sequence=TATGGC;
PF3D7_1319100	fimo	nucleotide_motif	996	1001	30	-	.	Name=PF3D7_1007700-D2_PF3D7_1319100-;Alias=;ID=PF3D7_1007700-D2-3-PF3D7_1319100;pvalue=0.001;sequence=TTTTGC;
PF3D7_1319100	fimo	nucleotide_motif	896	901	26.6	+	.	Name=PF3D7_1007700-D2_PF3D7_1319100+;Alias=;ID=PF3D7_1007700-D2-4-PF3D7_1319100;pvalue=0.00219;sequence=TATTCC;
PF3D7_1319100	fimo	nucleotide_motif	755	760	24.4	-	.	Name=PF3D7_1007700-D2_PF3D7_1319100-;Alias=;ID=PF3D7_1007700-D2-5-PF3D7_1319100;pvalue=0.00362;sequence=TATTGT;
PF3D7_1319100	fimo	nucleotide_motif	77	82	24.4	+	.	Name=PF3D7_1007700-D2_PF3D7_1319100+;Alias=;ID=PF3D7_1007700-D2-6-PF3D7_1319100;pvalue=0.00362;sequence=TATTGT;
PF3D7_1319100	fimo	nucleotide_motif	406	411	24.4	+	.	Name=PF3D7_1007700-D2_PF3D7_1319100+;Alias=;ID=PF3D7_1007700-D2-7-PF3D7_1319100;pvalue=0.00362;sequence=TATTGT;
PF3D7_1319100	fimo	nucleotide_motif	468	473	24.4	+	.	Name=PF3D7_1007700-D2_PF3D7_1319100+;Alias=;ID=PF3D7_1007700-D2-8-PF3D7_1319100;pvalue=0.00362;sequence=TATTGT;
PF3D7_1319100	fimo	nucleotide_motif	775	780	24	+	.	Name=PF3D7_1007700-D2_PF3D7_1319100+;Alias=;ID=PF3D7_1007700-D2-9-PF3D7_1319100;pvalue=0.00398;sequence=CCCTGT;
PF3D7_1319200	fimo	nucleotide_motif	427	432	32	-	.	Name=PF3D7_1007700-D2_PF3D7_1319200-;Alias=;ID=PF3D7_1007700-D2-1-PF3D7_1319200;pvalue=0.000629;sequence=TCTTGT;
PF3D7_1319200	fimo	nucleotide_motif	495	500	31.8	+	.	Name=PF3D7_1007700-D2_PF3D7_1319200+;Alias=;ID=PF3D7_1007700-D2-2-PF3D7_1319200;pvalue=0.000661;sequence=TAGTGC;
PF3D7_1319200	fimo	nucleotide_motif	499	504	30	-	.	Name=PF3D7_1007700-D2_PF3D7_1319200-;Alias=;ID=PF3D7_1007700-D2-3-PF3D7_1319200;pvalue=0.001;sequence=TTTTGC;
PF3D7_1319200	fimo	nucleotide_motif	401	406	29.3	-	.	Name=PF3D7_1007700-D2_PF3D7_1319200-;Alias=;ID=PF3D7_1007700-D2-4-PF3D7_1319200;pvalue=0.00116;sequence=TCTTAC;
PF3D7_1319200	fimo	nucleotide_motif	725	730	28.7	+	.	Name=PF3D7_1007700-D2_PF3D7_1319200+;Alias=;ID=PF3D7_1007700-D2-5-PF3D7_1319200;pvalue=0.00136;sequence=TCCAGC;
PF3D7_1319200	fimo	nucleotide_motif	808	813	27.8	-	.	Name=PF3D7_1007700-D2_PF3D7_1319200-;Alias=;ID=PF3D7_1007700-D2-6-PF3D7_1319200;pvalue=0.00167;sequence=TATAGC;
PF3D7_1319200	fimo	nucleotide_motif	8	13	27.6	+	.	Name=PF3D7_1007700-D2_PF3D7_1319200+;Alias=;ID=PF3D7_1007700-D2-7-PF3D7_1319200;pvalue=0.00175;sequence=CCTTTC;
PF3D7_1319200	fimo	nucleotide_motif	12	17	27.5	+	.	Name=PF3D7_1007700-D2_PF3D7_1319200+;Alias=;ID=PF3D7_1007700-D2-8-PF3D7_1319200;pvalue=0.00176;sequence=TCTGGG;
PF3D7_1319200	fimo	nucleotide_motif	892	897	27.5	-	.	Name=PF3D7_1007700-D2_PF3D7_1319200-;Alias=;ID=PF3D7_1007700-D2-9-PF3D7_1319200;pvalue=0.00178;sequence=TCCTCC;
PF3D7_1319200	fimo	nucleotide_motif	31	36	27.1	-	.	Name=PF3D7_1007700-D2_PF3D7_1319200-;Alias=;ID=PF3D7_1007700-D2-10-PF3D7_1319200;pvalue=0.00197;sequence=TAATGC;
PF3D7_1319200	fimo	nucleotide_motif	939	944	26.3	+	.	Name=PF3D7_1007700-D2_PF3D7_1319200+;Alias=;ID=PF3D7_1007700-D2-11-PF3D7_1319200;pvalue=0.00235;sequence=TATTGG;
PF3D7_1319200	fimo	nucleotide_motif	777	782	26.1	-	.	Name=PF3D7_1007700-D2_PF3D7_1319200-;Alias=;ID=PF3D7_1007700-D2-12-PF3D7_1319200;pvalue=0.00244;sequence=ACATGC;
PF3D7_1319200	fimo	nucleotide_motif	804	809	24.3	+	.	Name=PF3D7_1007700-D2_PF3D7_1319200+;Alias=;ID=PF3D7_1007700-D2-13-PF3D7_1319200;pvalue=0.00367;sequence=AATGGC;
PF3D7_1319200	fimo	nucleotide_motif	600	605	24.3	+	.	Name=PF3D7_1007700-D2_PF3D7_1319200+;Alias=;ID=PF3D7_1007700-D2-14-PF3D7_1319200;pvalue=0.00375;sequence=TCTGTC;
PF3D7_1319200	fimo	nucleotide_motif	27	32	24.1	-	.	Name=PF3D7_1007700-D2_PF3D7_1319200-;Alias=;ID=PF3D7_1007700-D2-15-PF3D7_1319200;pvalue=0.0039;sequence=GCTTTC;
PF3D7_1319200	fimo	nucleotide_motif	687	692	24	+	.	Name=PF3D7_1007700-D2_PF3D7_1319200+;Alias=;ID=PF3D7_1007700-D2-16-PF3D7_1319200;pvalue=0.00395;sequence=TCCTTC;
PF3D7_1319300	fimo	nucleotide_motif	45	50	33.9	-	.	Name=PF3D7_1007700-D2_PF3D7_1319300-;Alias=;ID=PF3D7_1007700-D2-1-PF3D7_1319300;pvalue=0.000404;sequence=TATGGC;
PF3D7_1319300	fimo	nucleotide_motif	52	57	32	+	.	Name=PF3D7_1007700-D2_PF3D7_1319300+;Alias=;ID=PF3D7_1007700-D2-2-PF3D7_1319300;pvalue=0.000629;sequence=TCTTGT;
PF3D7_1319300	fimo	nucleotide_motif	323	328	32	+	.	Name=PF3D7_1007700-D2_PF3D7_1319300+;Alias=;ID=PF3D7_1007700-D2-3-PF3D7_1319300;pvalue=0.000629;sequence=TCTTGT;
PF3D7_1319300	fimo	nucleotide_motif	803	808	32	-	.	Name=PF3D7_1007700-D2_PF3D7_1319300-;Alias=;ID=PF3D7_1007700-D2-4-PF3D7_1319300;pvalue=0.000629;sequence=TCTTGT;
PF3D7_1319300	fimo	nucleotide_motif	410	415	27.8	-	.	Name=PF3D7_1007700-D2_PF3D7_1319300-;Alias=;ID=PF3D7_1007700-D2-5-PF3D7_1319300;pvalue=0.00167;sequence=TATAGC;
PF3D7_1319300	fimo	nucleotide_motif	254	259	26.3	-	.	Name=PF3D7_1007700-D2_PF3D7_1319300-;Alias=;ID=PF3D7_1007700-D2-6-PF3D7_1319300;pvalue=0.00235;sequence=TATTGG;
PF3D7_1319300	fimo	nucleotide_motif	628	633	25.9	-	.	Name=PF3D7_1007700-D2_PF3D7_1319300-;Alias=;ID=PF3D7_1007700-D2-7-PF3D7_1319300;pvalue=0.00255;sequence=ACTTCC;
PF3D7_1319300	fimo	nucleotide_motif	773	778	24.4	-	.	Name=PF3D7_1007700-D2_PF3D7_1319300-;Alias=;ID=PF3D7_1007700-D2-8-PF3D7_1319300;pvalue=0.00362;sequence=TATTGT;
PF3D7_1319400	fimo	nucleotide_motif	240	245	30.7	+	.	Name=PF3D7_1007700-D2_PF3D7_1319400+;Alias=;ID=PF3D7_1007700-D2-1-PF3D7_1319400;pvalue=0.000846;sequence=AATTGC;
PF3D7_1319400	fimo	nucleotide_motif	647	652	28.8	-	.	Name=PF3D7_1007700-D2_PF3D7_1319400-;Alias=;ID=PF3D7_1007700-D2-2-PF3D7_1319400;pvalue=0.00132;sequence=TCTTTC;
PF3D7_1319400	fimo	nucleotide_motif	813	818	26.1	+	.	Name=PF3D7_1007700-D2_PF3D7_1319400+;Alias=;ID=PF3D7_1007700-D2-3-PF3D7_1319400;pvalue=0.00247;sequence=GCTTGT;
PF3D7_1319400	fimo	nucleotide_motif	86	91	25.9	+	.	Name=PF3D7_1007700-D2_PF3D7_1319400+;Alias=;ID=PF3D7_1007700-D2-4-PF3D7_1319400;pvalue=0.00255;sequence=ACTTCC;
PF3D7_1319400	fimo	nucleotide_motif	157	162	24.4	+	.	Name=PF3D7_1007700-D2_PF3D7_1319400+;Alias=;ID=PF3D7_1007700-D2-5-PF3D7_1319400;pvalue=0.00362;sequence=TATTGT;
PF3D7_1319500	fimo	nucleotide_motif	202	207	37.1	+	.	Name=PF3D7_1007700-D2_PF3D7_1319500+;Alias=;ID=PF3D7_1007700-D2-1-PF3D7_1319500;pvalue=0.000196;sequence=TATTGC;
PF3D7_1319500	fimo	nucleotide_motif	225	230	33.9	+	.	Name=PF3D7_1007700-D2_PF3D7_1319500+;Alias=;ID=PF3D7_1007700-D2-2-PF3D7_1319500;pvalue=0.000404;sequence=TATGGC;
PF3D7_1319500	fimo	nucleotide_motif	319	324	33.4	-	.	Name=PF3D7_1007700-D2_PF3D7_1319500-;Alias=;ID=PF3D7_1007700-D2-3-PF3D7_1319500;pvalue=0.00046;sequence=CCTTCC;
PF3D7_1319500	fimo	nucleotide_motif	514	519	28.8	-	.	Name=PF3D7_1007700-D2_PF3D7_1319500-;Alias=;ID=PF3D7_1007700-D2-4-PF3D7_1319500;pvalue=0.00132;sequence=TCTTTC;
PF3D7_1319500	fimo	nucleotide_motif	527	532	28.8	-	.	Name=PF3D7_1007700-D2_PF3D7_1319500-;Alias=;ID=PF3D7_1007700-D2-5-PF3D7_1319500;pvalue=0.00132;sequence=TCTTTC;
PF3D7_1319500	fimo	nucleotide_motif	11	16	27.8	-	.	Name=PF3D7_1007700-D2_PF3D7_1319500-;Alias=;ID=PF3D7_1007700-D2-6-PF3D7_1319500;pvalue=0.00167;sequence=TATAGC;
PF3D7_1319500	fimo	nucleotide_motif	229	234	27.1	-	.	Name=PF3D7_1007700-D2_PF3D7_1319500-;Alias=;ID=PF3D7_1007700-D2-7-PF3D7_1319500;pvalue=0.00197;sequence=TAATGC;
PF3D7_1319500	fimo	nucleotide_motif	214	219	27	-	.	Name=PF3D7_1007700-D2_PF3D7_1319500-;Alias=;ID=PF3D7_1007700-D2-8-PF3D7_1319500;pvalue=0.00199;sequence=CATAGC;
PF3D7_1319500	fimo	nucleotide_motif	881	886	26.6	-	.	Name=PF3D7_1007700-D2_PF3D7_1319500-;Alias=;ID=PF3D7_1007700-D2-9-PF3D7_1319500;pvalue=0.00219;sequence=TATTCC;
PF3D7_1319500	fimo	nucleotide_motif	544	549	26	+	.	Name=PF3D7_1007700-D2_PF3D7_1319500+;Alias=;ID=PF3D7_1007700-D2-10-PF3D7_1319500;pvalue=0.00252;sequence=TCCTGT;
PF3D7_1319500	fimo	nucleotide_motif	282	287	24.4	-	.	Name=PF3D7_1007700-D2_PF3D7_1319500-;Alias=;ID=PF3D7_1007700-D2-11-PF3D7_1319500;pvalue=0.00362;sequence=TATTGT;
PF3D7_1319500	fimo	nucleotide_motif	352	357	24.4	-	.	Name=PF3D7_1007700-D2_PF3D7_1319500-;Alias=;ID=PF3D7_1007700-D2-12-PF3D7_1319500;pvalue=0.00362;sequence=TATTGT;
PF3D7_1319500	fimo	nucleotide_motif	422	427	24.4	+	.	Name=PF3D7_1007700-D2_PF3D7_1319500+;Alias=;ID=PF3D7_1007700-D2-13-PF3D7_1319500;pvalue=0.00362;sequence=TATTGT;
PF3D7_1319500	fimo	nucleotide_motif	7	12	24.3	+	.	Name=PF3D7_1007700-D2_PF3D7_1319500+;Alias=;ID=PF3D7_1007700-D2-14-PF3D7_1319500;pvalue=0.00367;sequence=AATGGC;
PF3D7_1319500	fimo	nucleotide_motif	3	8	24.3	-	.	Name=PF3D7_1007700-D2_PF3D7_1319500-;Alias=;ID=PF3D7_1007700-D2-15-PF3D7_1319500;pvalue=0.0037;sequence=TTTGGC;
PF3D7_1319500	fimo	nucleotide_motif	469	474	24.3	+	.	Name=PF3D7_1007700-D2_PF3D7_1319500+;Alias=;ID=PF3D7_1007700-D2-16-PF3D7_1319500;pvalue=0.0037;sequence=TTTGGC;
PF3D7_1319500	fimo	nucleotide_motif	618	623	24.1	-	.	Name=PF3D7_1007700-D2_PF3D7_1319500-;Alias=;ID=PF3D7_1007700-D2-17-PF3D7_1319500;pvalue=0.00385;sequence=TTCTGC;
PF3D7_1319600	fimo	nucleotide_motif	207	212	36.5	+	.	Name=PF3D7_1007700-D2_PF3D7_1319600+;Alias=;ID=PF3D7_1007700-D2-1-PF3D7_1319600;pvalue=0.000225;sequence=CATTGC;
PF3D7_1319600	fimo	nucleotide_motif	785	790	32	-	.	Name=PF3D7_1007700-D2_PF3D7_1319600-;Alias=;ID=PF3D7_1007700-D2-2-PF3D7_1319600;pvalue=0.000629;sequence=TCTTGT;
PF3D7_1319600	fimo	nucleotide_motif	954	959	28.8	+	.	Name=PF3D7_1007700-D2_PF3D7_1319600+;Alias=;ID=PF3D7_1007700-D2-3-PF3D7_1319600;pvalue=0.00132;sequence=TCTTTC;
PF3D7_1319600	fimo	nucleotide_motif	943	948	27.8	+	.	Name=PF3D7_1007700-D2_PF3D7_1319600+;Alias=;ID=PF3D7_1007700-D2-4-PF3D7_1319600;pvalue=0.00167;sequence=TATAGC;
PF3D7_1319600	fimo	nucleotide_motif	947	952	27.7	-	.	Name=PF3D7_1007700-D2_PF3D7_1319600-;Alias=;ID=PF3D7_1007700-D2-5-PF3D7_1319600;pvalue=0.0017;sequence=CTTTGC;
PF3D7_1319600	fimo	nucleotide_motif	286	291	26.6	+	.	Name=PF3D7_1007700-D2_PF3D7_1319600+;Alias=;ID=PF3D7_1007700-D2-6-PF3D7_1319600;pvalue=0.00219;sequence=TATTCC;
PF3D7_1319600	fimo	nucleotide_motif	385	390	26.6	+	.	Name=PF3D7_1007700-D2_PF3D7_1319600+;Alias=;ID=PF3D7_1007700-D2-7-PF3D7_1319600;pvalue=0.00219;sequence=TATTCC;
PF3D7_1319600	fimo	nucleotide_motif	211	216	26.1	-	.	Name=PF3D7_1007700-D2_PF3D7_1319600-;Alias=;ID=PF3D7_1007700-D2-8-PF3D7_1319600;pvalue=0.00244;sequence=ACATGC;
PF3D7_1319600	fimo	nucleotide_motif	544	549	26	+	.	Name=PF3D7_1007700-D2_PF3D7_1319600+;Alias=;ID=PF3D7_1007700-D2-9-PF3D7_1319600;pvalue=0.00252;sequence=TCTCCC;
PF3D7_1319600	fimo	nucleotide_motif	71	76	24.4	+	.	Name=PF3D7_1007700-D2_PF3D7_1319600+;Alias=;ID=PF3D7_1007700-D2-10-PF3D7_1319600;pvalue=0.00362;sequence=TATTGT;
PF3D7_1319600	fimo	nucleotide_motif	532	537	24	+	.	Name=PF3D7_1007700-D2_PF3D7_1319600+;Alias=;ID=PF3D7_1007700-D2-11-PF3D7_1319600;pvalue=0.00398;sequence=TCGTGT;
PF3D7_1319600	fimo	nucleotide_motif	958	963	24	+	.	Name=PF3D7_1007700-D2_PF3D7_1319600+;Alias=;ID=PF3D7_1007700-D2-12-PF3D7_1319600;pvalue=0.00401;sequence=TCTACC;
PF3D7_1319700	fimo	nucleotide_motif	341	346	45.5	+	.	Name=PF3D7_1007700-D2_PF3D7_1319700+;Alias=;ID=PF3D7_1007700-D2-1-PF3D7_1319700;pvalue=2.78e-05;sequence=CCTTGC;
PF3D7_1319700	fimo	nucleotide_motif	111	116	45	+	.	Name=PF3D7_1007700-D2_PF3D7_1319700+;Alias=;ID=PF3D7_1007700-D2-2-PF3D7_1319700;pvalue=3.16e-05;sequence=TCTGGC;
PF3D7_1319700	fimo	nucleotide_motif	926	931	44.1	-	.	Name=PF3D7_1007700-D2_PF3D7_1319700-;Alias=;ID=PF3D7_1007700-D2-3-PF3D7_1319700;pvalue=3.9e-05;sequence=TCCTGC;
PF3D7_1319700	fimo	nucleotide_motif	979	984	35.2	-	.	Name=PF3D7_1007700-D2_PF3D7_1319700-;Alias=;ID=PF3D7_1007700-D2-4-PF3D7_1319700;pvalue=0.000302;sequence=TCATGC;
PF3D7_1319700	fimo	nucleotide_motif	116	121	33.3	-	.	Name=PF3D7_1007700-D2_PF3D7_1319700-;Alias=;ID=PF3D7_1007700-D2-5-PF3D7_1319700;pvalue=0.000464;sequence=CCTTGG;
PF3D7_1319700	fimo	nucleotide_motif	734	739	29.3	+	.	Name=PF3D7_1007700-D2_PF3D7_1319700+;Alias=;ID=PF3D7_1007700-D2-6-PF3D7_1319700;pvalue=0.00116;sequence=TCTTAC;
PF3D7_1319700	fimo	nucleotide_motif	96	101	26.6	-	.	Name=PF3D7_1007700-D2_PF3D7_1319700-;Alias=;ID=PF3D7_1007700-D2-7-PF3D7_1319700;pvalue=0.00219;sequence=TATTCC;
PF3D7_1319700	fimo	nucleotide_motif	989	994	26.6	+	.	Name=PF3D7_1007700-D2_PF3D7_1319700+;Alias=;ID=PF3D7_1007700-D2-8-PF3D7_1319700;pvalue=0.00219;sequence=TATTCC;
PF3D7_1319700	fimo	nucleotide_motif	45	50	26.3	+	.	Name=PF3D7_1007700-D2_PF3D7_1319700+;Alias=;ID=PF3D7_1007700-D2-9-PF3D7_1319700;pvalue=0.00235;sequence=TATTGG;
PF3D7_1319700	fimo	nucleotide_motif	838	843	26.3	-	.	Name=PF3D7_1007700-D2_PF3D7_1319700-;Alias=;ID=PF3D7_1007700-D2-10-PF3D7_1319700;pvalue=0.00235;sequence=TATTGG;
PF3D7_1319700	fimo	nucleotide_motif	886	891	26.1	+	.	Name=PF3D7_1007700-D2_PF3D7_1319700+;Alias=;ID=PF3D7_1007700-D2-11-PF3D7_1319700;pvalue=0.00245;sequence=TAGGGC;
PF3D7_1319700	fimo	nucleotide_motif	101	106	24.4	-	.	Name=PF3D7_1007700-D2_PF3D7_1319700-;Alias=;ID=PF3D7_1007700-D2-12-PF3D7_1319700;pvalue=0.00362;sequence=TATTGT;
PF3D7_1319700	fimo	nucleotide_motif	934	939	24.4	+	.	Name=PF3D7_1007700-D2_PF3D7_1319700+;Alias=;ID=PF3D7_1007700-D2-13-PF3D7_1319700;pvalue=0.00362;sequence=TATTGT;
PF3D7_1319700	fimo	nucleotide_motif	922	927	24.1	+	.	Name=PF3D7_1007700-D2_PF3D7_1319700+;Alias=;ID=PF3D7_1007700-D2-14-PF3D7_1319700;pvalue=0.00385;sequence=TTCTGC;
PF3D7_1319700	fimo	nucleotide_motif	722	727	24	-	.	Name=PF3D7_1007700-D2_PF3D7_1319700-;Alias=;ID=PF3D7_1007700-D2-15-PF3D7_1319700;pvalue=0.00401;sequence=TCTACC;
PF3D7_1319800	fimo	nucleotide_motif	303	308	34.8	-	.	Name=PF3D7_1007700-D2_PF3D7_1319800-;Alias=;ID=PF3D7_1007700-D2-1-PF3D7_1319800;pvalue=0.000331;sequence=TCTTCC;
PF3D7_1319800	fimo	nucleotide_motif	834	839	34.8	+	.	Name=PF3D7_1007700-D2_PF3D7_1319800+;Alias=;ID=PF3D7_1007700-D2-2-PF3D7_1319800;pvalue=0.000331;sequence=TCTTCC;
PF3D7_1319800	fimo	nucleotide_motif	89	94	33.9	+	.	Name=PF3D7_1007700-D2_PF3D7_1319800+;Alias=;ID=PF3D7_1007700-D2-3-PF3D7_1319800;pvalue=0.000404;sequence=TATGGC;
PF3D7_1319800	fimo	nucleotide_motif	540	545	30	-	.	Name=PF3D7_1007700-D2_PF3D7_1319800-;Alias=;ID=PF3D7_1007700-D2-4-PF3D7_1319800;pvalue=0.001;sequence=TTTTGC;
PF3D7_1319800	fimo	nucleotide_motif	855	860	26.6	-	.	Name=PF3D7_1007700-D2_PF3D7_1319800-;Alias=;ID=PF3D7_1007700-D2-5-PF3D7_1319800;pvalue=0.00219;sequence=TATTCC;
PF3D7_1319800	fimo	nucleotide_motif	872	877	26.6	+	.	Name=PF3D7_1007700-D2_PF3D7_1319800+;Alias=;ID=PF3D7_1007700-D2-6-PF3D7_1319800;pvalue=0.00219;sequence=TATTCC;
PF3D7_1319800	fimo	nucleotide_motif	420	425	24.4	-	.	Name=PF3D7_1007700-D2_PF3D7_1319800-;Alias=;ID=PF3D7_1007700-D2-7-PF3D7_1319800;pvalue=0.00362;sequence=TATTGT;
PF3D7_1319800	fimo	nucleotide_motif	84	89	24.4	+	.	Name=PF3D7_1007700-D2_PF3D7_1319800+;Alias=;ID=PF3D7_1007700-D2-8-PF3D7_1319800;pvalue=0.00362;sequence=TATTGT;
PF3D7_1319800	fimo	nucleotide_motif	259	264	24.2	+	.	Name=PF3D7_1007700-D2_PF3D7_1319800+;Alias=;ID=PF3D7_1007700-D2-9-PF3D7_1319800;pvalue=0.00383;sequence=GCTTAC;
PF3D7_1319900	fimo	nucleotide_motif	214	219	37.1	+	.	Name=PF3D7_1007700-D2_PF3D7_1319900+;Alias=;ID=PF3D7_1007700-D2-1-PF3D7_1319900;pvalue=0.000196;sequence=TATTGC;
PF3D7_1319900	fimo	nucleotide_motif	101	106	34.8	+	.	Name=PF3D7_1007700-D2_PF3D7_1319900+;Alias=;ID=PF3D7_1007700-D2-2-PF3D7_1319900;pvalue=0.000331;sequence=TCTTCC;
PF3D7_1319900	fimo	nucleotide_motif	777	782	34.8	-	.	Name=PF3D7_1007700-D2_PF3D7_1319900-;Alias=;ID=PF3D7_1007700-D2-3-PF3D7_1319900;pvalue=0.000331;sequence=TCTTCC;
PF3D7_1319900	fimo	nucleotide_motif	218	223	33.9	-	.	Name=PF3D7_1007700-D2_PF3D7_1319900-;Alias=;ID=PF3D7_1007700-D2-4-PF3D7_1319900;pvalue=0.000404;sequence=TGTTGC;
PF3D7_1319900	fimo	nucleotide_motif	587	592	33.9	-	.	Name=PF3D7_1007700-D2_PF3D7_1319900-;Alias=;ID=PF3D7_1007700-D2-5-PF3D7_1319900;pvalue=0.000404;sequence=TGTTGC;
PF3D7_1319900	fimo	nucleotide_motif	23	28	33.7	-	.	Name=PF3D7_1007700-D2_PF3D7_1319900-;Alias=;ID=PF3D7_1007700-D2-6-PF3D7_1319900;pvalue=0.000428;sequence=GATTGC;
PF3D7_1319900	fimo	nucleotide_motif	454	459	32	+	.	Name=PF3D7_1007700-D2_PF3D7_1319900+;Alias=;ID=PF3D7_1007700-D2-7-PF3D7_1319900;pvalue=0.000629;sequence=TCTTGT;
PF3D7_1319900	fimo	nucleotide_motif	386	391	30.7	+	.	Name=PF3D7_1007700-D2_PF3D7_1319900+;Alias=;ID=PF3D7_1007700-D2-8-PF3D7_1319900;pvalue=0.000846;sequence=AATTGC;
PF3D7_1319900	fimo	nucleotide_motif	772	777	27.4	-	.	Name=PF3D7_1007700-D2_PF3D7_1319900-;Alias=;ID=PF3D7_1007700-D2-9-PF3D7_1319900;pvalue=0.00181;sequence=CCTTGA;
PF3D7_1319900	fimo	nucleotide_motif	424	429	27.1	-	.	Name=PF3D7_1007700-D2_PF3D7_1319900-;Alias=;ID=PF3D7_1007700-D2-10-PF3D7_1319900;pvalue=0.00197;sequence=TAATGC;
PF3D7_1319900	fimo	nucleotide_motif	205	210	26.6	+	.	Name=PF3D7_1007700-D2_PF3D7_1319900+;Alias=;ID=PF3D7_1007700-D2-11-PF3D7_1319900;pvalue=0.00219;sequence=TATTCC;
PF3D7_1319900	fimo	nucleotide_motif	86	91	24.4	-	.	Name=PF3D7_1007700-D2_PF3D7_1319900-;Alias=;ID=PF3D7_1007700-D2-12-PF3D7_1319900;pvalue=0.00362;sequence=TATTGT;
PF3D7_1320000	fimo	nucleotide_motif	700	705	33.4	-	.	Name=PF3D7_1007700-D2_PF3D7_1320000-;Alias=;ID=PF3D7_1007700-D2-1-PF3D7_1320000;pvalue=0.000452;sequence=TACTGC;
PF3D7_1320000	fimo	nucleotide_motif	757	762	30.7	-	.	Name=PF3D7_1007700-D2_PF3D7_1320000-;Alias=;ID=PF3D7_1007700-D2-2-PF3D7_1320000;pvalue=0.000846;sequence=AATTGC;
PF3D7_1320000	fimo	nucleotide_motif	566	571	28.7	-	.	Name=PF3D7_1007700-D2_PF3D7_1320000-;Alias=;ID=PF3D7_1007700-D2-3-PF3D7_1320000;pvalue=0.00135;sequence=CCCCGC;
PF3D7_1320000	fimo	nucleotide_motif	786	791	27.6	+	.	Name=PF3D7_1007700-D2_PF3D7_1320000+;Alias=;ID=PF3D7_1007700-D2-4-PF3D7_1320000;pvalue=0.00175;sequence=CCTTTC;
PF3D7_1320000	fimo	nucleotide_motif	269	274	27.4	+	.	Name=PF3D7_1007700-D2_PF3D7_1320000+;Alias=;ID=PF3D7_1007700-D2-5-PF3D7_1320000;pvalue=0.00181;sequence=CCTTGA;
PF3D7_1320000	fimo	nucleotide_motif	495	500	27.4	+	.	Name=PF3D7_1007700-D2_PF3D7_1320000+;Alias=;ID=PF3D7_1007700-D2-6-PF3D7_1320000;pvalue=0.00181;sequence=CCTTGA;
PF3D7_1320000	fimo	nucleotide_motif	599	604	26	-	.	Name=PF3D7_1007700-D2_PF3D7_1320000-;Alias=;ID=PF3D7_1007700-D2-7-PF3D7_1320000;pvalue=0.00249;sequence=CATTCC;
PF3D7_1320000	fimo	nucleotide_motif	13	18	24.4	+	.	Name=PF3D7_1007700-D2_PF3D7_1320000+;Alias=;ID=PF3D7_1007700-D2-8-PF3D7_1320000;pvalue=0.00362;sequence=TATTGT;
PF3D7_1320000	fimo	nucleotide_motif	506	511	24.4	+	.	Name=PF3D7_1007700-D2_PF3D7_1320000+;Alias=;ID=PF3D7_1007700-D2-9-PF3D7_1320000;pvalue=0.00362;sequence=TATTGT;
PF3D7_1320000	fimo	nucleotide_motif	471	476	24	+	.	Name=PF3D7_1007700-D2_PF3D7_1320000+;Alias=;ID=PF3D7_1007700-D2-10-PF3D7_1320000;pvalue=0.00398;sequence=CCCTGT;
PF3D7_1320100	fimo	nucleotide_motif	122	127	45.5	-	.	Name=PF3D7_1007700-D2_PF3D7_1320100-;Alias=;ID=PF3D7_1007700-D2-1-PF3D7_1320100;pvalue=2.78e-05;sequence=CCTTGC;
PF3D7_1320100	fimo	nucleotide_motif	118	123	45	+	.	Name=PF3D7_1007700-D2_PF3D7_1320100+;Alias=;ID=PF3D7_1007700-D2-2-PF3D7_1320100;pvalue=3.16e-05;sequence=TCTGGC;
PF3D7_1320100	fimo	nucleotide_motif	203	208	37.1	+	.	Name=PF3D7_1007700-D2_PF3D7_1320100+;Alias=;ID=PF3D7_1007700-D2-3-PF3D7_1320100;pvalue=0.000196;sequence=TATTGC;
PF3D7_1320100	fimo	nucleotide_motif	368	373	33.9	+	.	Name=PF3D7_1007700-D2_PF3D7_1320100+;Alias=;ID=PF3D7_1007700-D2-4-PF3D7_1320100;pvalue=0.000404;sequence=TATGGC;
PF3D7_1320100	fimo	nucleotide_motif	372	377	31.8	-	.	Name=PF3D7_1007700-D2_PF3D7_1320100-;Alias=;ID=PF3D7_1007700-D2-5-PF3D7_1320100;pvalue=0.000661;sequence=TAGTGC;
PF3D7_1320100	fimo	nucleotide_motif	114	119	28.8	+	.	Name=PF3D7_1007700-D2_PF3D7_1320100+;Alias=;ID=PF3D7_1007700-D2-6-PF3D7_1320100;pvalue=0.00132;sequence=TCTTTC;
PF3D7_1320100	fimo	nucleotide_motif	978	983	28.8	-	.	Name=PF3D7_1007700-D2_PF3D7_1320100-;Alias=;ID=PF3D7_1007700-D2-7-PF3D7_1320100;pvalue=0.00132;sequence=TCTTTC;
PF3D7_1320100	fimo	nucleotide_motif	133	138	27.8	+	.	Name=PF3D7_1007700-D2_PF3D7_1320100+;Alias=;ID=PF3D7_1007700-D2-8-PF3D7_1320100;pvalue=0.00167;sequence=TATAGC;
PF3D7_1320100	fimo	nucleotide_motif	644	649	25.9	-	.	Name=PF3D7_1007700-D2_PF3D7_1320100-;Alias=;ID=PF3D7_1007700-D2-9-PF3D7_1320100;pvalue=0.00255;sequence=ACTTCC;
PF3D7_1320100	fimo	nucleotide_motif	561	566	24.4	-	.	Name=PF3D7_1007700-D2_PF3D7_1320100-;Alias=;ID=PF3D7_1007700-D2-10-PF3D7_1320100;pvalue=0.00362;sequence=TATTGT;
PF3D7_1320100	fimo	nucleotide_motif	607	612	24.4	+	.	Name=PF3D7_1007700-D2_PF3D7_1320100+;Alias=;ID=PF3D7_1007700-D2-11-PF3D7_1320100;pvalue=0.00362;sequence=TATTGT;
PF3D7_1320100	fimo	nucleotide_motif	661	666	24.3	-	.	Name=PF3D7_1007700-D2_PF3D7_1320100-;Alias=;ID=PF3D7_1007700-D2-12-PF3D7_1320100;pvalue=0.00375;sequence=TCTGTC;
PF3D7_1320100	fimo	nucleotide_motif	711	716	23.9	+	.	Name=PF3D7_1007700-D2_PF3D7_1320100+;Alias=;ID=PF3D7_1007700-D2-13-PF3D7_1320100;pvalue=0.00403;sequence=TCTAGG;
PF3D7_1320200	fimo	nucleotide_motif	620	625	45.5	+	.	Name=PF3D7_1007700-D2_PF3D7_1320200+;Alias=;ID=PF3D7_1007700-D2-1-PF3D7_1320200;pvalue=2.78e-05;sequence=CCTTGC;
PF3D7_1320200	fimo	nucleotide_motif	624	629	45	-	.	Name=PF3D7_1007700-D2_PF3D7_1320200-;Alias=;ID=PF3D7_1007700-D2-2-PF3D7_1320200;pvalue=3.16e-05;sequence=TCTGGC;
PF3D7_1320200	fimo	nucleotide_motif	539	544	37.1	-	.	Name=PF3D7_1007700-D2_PF3D7_1320200-;Alias=;ID=PF3D7_1007700-D2-3-PF3D7_1320200;pvalue=0.000196;sequence=TATTGC;
PF3D7_1320200	fimo	nucleotide_motif	770	775	34.8	+	.	Name=PF3D7_1007700-D2_PF3D7_1320200+;Alias=;ID=PF3D7_1007700-D2-4-PF3D7_1320200;pvalue=0.000331;sequence=TCTTCC;
PF3D7_1320200	fimo	nucleotide_motif	374	379	33.9	-	.	Name=PF3D7_1007700-D2_PF3D7_1320200-;Alias=;ID=PF3D7_1007700-D2-5-PF3D7_1320200;pvalue=0.000404;sequence=TATGGC;
PF3D7_1320200	fimo	nucleotide_motif	370	375	31.8	+	.	Name=PF3D7_1007700-D2_PF3D7_1320200+;Alias=;ID=PF3D7_1007700-D2-6-PF3D7_1320200;pvalue=0.000661;sequence=TAGTGC;
PF3D7_1320200	fimo	nucleotide_motif	628	633	28.8	-	.	Name=PF3D7_1007700-D2_PF3D7_1320200-;Alias=;ID=PF3D7_1007700-D2-7-PF3D7_1320200;pvalue=0.00132;sequence=TCTTTC;
PF3D7_1320200	fimo	nucleotide_motif	995	1000	28.8	-	.	Name=PF3D7_1007700-D2_PF3D7_1320200-;Alias=;ID=PF3D7_1007700-D2-8-PF3D7_1320200;pvalue=0.00132;sequence=TCTTTC;
PF3D7_1320200	fimo	nucleotide_motif	609	614	27.8	-	.	Name=PF3D7_1007700-D2_PF3D7_1320200-;Alias=;ID=PF3D7_1007700-D2-9-PF3D7_1320200;pvalue=0.00167;sequence=TATAGC;
PF3D7_1320200	fimo	nucleotide_motif	98	103	25.9	+	.	Name=PF3D7_1007700-D2_PF3D7_1320200+;Alias=;ID=PF3D7_1007700-D2-10-PF3D7_1320200;pvalue=0.00255;sequence=ACTTCC;
PF3D7_1320200	fimo	nucleotide_motif	135	140	24.4	-	.	Name=PF3D7_1007700-D2_PF3D7_1320200-;Alias=;ID=PF3D7_1007700-D2-11-PF3D7_1320200;pvalue=0.00362;sequence=TATTGT;
PF3D7_1320200	fimo	nucleotide_motif	181	186	24.4	+	.	Name=PF3D7_1007700-D2_PF3D7_1320200+;Alias=;ID=PF3D7_1007700-D2-12-PF3D7_1320200;pvalue=0.00362;sequence=TATTGT;
PF3D7_1320200	fimo	nucleotide_motif	872	877	24.4	+	.	Name=PF3D7_1007700-D2_PF3D7_1320200+;Alias=;ID=PF3D7_1007700-D2-13-PF3D7_1320200;pvalue=0.00362;sequence=TATTGT;
PF3D7_1320200	fimo	nucleotide_motif	981	986	24.3	+	.	Name=PF3D7_1007700-D2_PF3D7_1320200+;Alias=;ID=PF3D7_1007700-D2-14-PF3D7_1320200;pvalue=0.00367;sequence=AATGGC;
PF3D7_1320200	fimo	nucleotide_motif	81	86	24.3	+	.	Name=PF3D7_1007700-D2_PF3D7_1320200+;Alias=;ID=PF3D7_1007700-D2-15-PF3D7_1320200;pvalue=0.00375;sequence=TCTGTC;
PF3D7_1320200	fimo	nucleotide_motif	31	36	23.9	-	.	Name=PF3D7_1007700-D2_PF3D7_1320200-;Alias=;ID=PF3D7_1007700-D2-16-PF3D7_1320200;pvalue=0.00403;sequence=TCTAGG;
PF3D7_1320300	fimo	nucleotide_motif	43	48	37.1	+	.	Name=PF3D7_1007700-D2_PF3D7_1320300+;Alias=;ID=PF3D7_1007700-D2-1-PF3D7_1320300;pvalue=0.000196;sequence=TATTGC;
PF3D7_1320300	fimo	nucleotide_motif	259	264	35.1	-	.	Name=PF3D7_1007700-D2_PF3D7_1320300-;Alias=;ID=PF3D7_1007700-D2-2-PF3D7_1320300;pvalue=0.000307;sequence=TCCGGC;
PF3D7_1320300	fimo	nucleotide_motif	691	696	33.4	+	.	Name=PF3D7_1007700-D2_PF3D7_1320300+;Alias=;ID=PF3D7_1007700-D2-3-PF3D7_1320300;pvalue=0.000456;sequence=CCATGC;
PF3D7_1320300	fimo	nucleotide_motif	646	651	30	-	.	Name=PF3D7_1007700-D2_PF3D7_1320300-;Alias=;ID=PF3D7_1007700-D2-4-PF3D7_1320300;pvalue=0.001;sequence=TTTTGC;
PF3D7_1320300	fimo	nucleotide_motif	795	800	29.3	-	.	Name=PF3D7_1007700-D2_PF3D7_1320300-;Alias=;ID=PF3D7_1007700-D2-5-PF3D7_1320300;pvalue=0.00116;sequence=TCTTAC;
PF3D7_1320300	fimo	nucleotide_motif	47	52	27.8	-	.	Name=PF3D7_1007700-D2_PF3D7_1320300-;Alias=;ID=PF3D7_1007700-D2-6-PF3D7_1320300;pvalue=0.00167;sequence=TATAGC;
PF3D7_1320300	fimo	nucleotide_motif	411	416	27.7	+	.	Name=PF3D7_1007700-D2_PF3D7_1320300+;Alias=;ID=PF3D7_1007700-D2-7-PF3D7_1320300;pvalue=0.0017;sequence=CTTTGC;
PF3D7_1320300	fimo	nucleotide_motif	245	250	27.6	-	.	Name=PF3D7_1007700-D2_PF3D7_1320300-;Alias=;ID=PF3D7_1007700-D2-8-PF3D7_1320300;pvalue=0.00175;sequence=CCTTTC;
PF3D7_1320300	fimo	nucleotide_motif	415	420	26.3	-	.	Name=PF3D7_1007700-D2_PF3D7_1320300-;Alias=;ID=PF3D7_1007700-D2-9-PF3D7_1320300;pvalue=0.00235;sequence=GACTGC;
PF3D7_1320300	fimo	nucleotide_motif	695	700	26.1	-	.	Name=PF3D7_1007700-D2_PF3D7_1320300-;Alias=;ID=PF3D7_1007700-D2-10-PF3D7_1320300;pvalue=0.00244;sequence=ACATGC;
PF3D7_1320300	fimo	nucleotide_motif	255	260	26.1	-	.	Name=PF3D7_1007700-D2_PF3D7_1320300-;Alias=;ID=PF3D7_1007700-D2-11-PF3D7_1320300;pvalue=0.00247;sequence=GCTTGT;
PF3D7_1320300	fimo	nucleotide_motif	616	621	26	+	.	Name=PF3D7_1007700-D2_PF3D7_1320300+;Alias=;ID=PF3D7_1007700-D2-12-PF3D7_1320300;pvalue=0.00249;sequence=CATTCC;
PF3D7_1320300	fimo	nucleotide_motif	891	896	26	-	.	Name=PF3D7_1007700-D2_PF3D7_1320300-;Alias=;ID=PF3D7_1007700-D2-13-PF3D7_1320300;pvalue=0.00249;sequence=CATTCC;
PF3D7_1320300	fimo	nucleotide_motif	7	12	26	+	.	Name=PF3D7_1007700-D2_PF3D7_1320300+;Alias=;ID=PF3D7_1007700-D2-14-PF3D7_1320300;pvalue=0.00252;sequence=TCCTGT;
PF3D7_1320300	fimo	nucleotide_motif	589	594	24.4	-	.	Name=PF3D7_1007700-D2_PF3D7_1320300-;Alias=;ID=PF3D7_1007700-D2-15-PF3D7_1320300;pvalue=0.00362;sequence=TATTGT;
PF3D7_1320300	fimo	nucleotide_motif	122	127	24	-	.	Name=PF3D7_1007700-D2_PF3D7_1320300-;Alias=;ID=PF3D7_1007700-D2-16-PF3D7_1320300;pvalue=0.00395;sequence=TCCTTC;
PF3D7_1320300	fimo	nucleotide_motif	118	123	24	-	.	Name=PF3D7_1007700-D2_PF3D7_1320300-;Alias=;ID=PF3D7_1007700-D2-17-PF3D7_1320300;pvalue=0.00401;sequence=TCTACC;
PF3D7_1320400	fimo	nucleotide_motif	105	110	27.5	+	.	Name=PF3D7_1007700-D2_PF3D7_1320400+;Alias=;ID=PF3D7_1007700-D2-1-PF3D7_1320400;pvalue=0.00178;sequence=TCCTCC;
PF3D7_1320400	fimo	nucleotide_motif	74	79	26.6	-	.	Name=PF3D7_1007700-D2_PF3D7_1320400-;Alias=;ID=PF3D7_1007700-D2-2-PF3D7_1320400;pvalue=0.00219;sequence=TATTCC;
PF3D7_1320400	fimo	nucleotide_motif	462	467	26.6	-	.	Name=PF3D7_1007700-D2_PF3D7_1320400-;Alias=;ID=PF3D7_1007700-D2-3-PF3D7_1320400;pvalue=0.00219;sequence=TATTCC;
PF3D7_1320400	fimo	nucleotide_motif	818	823	26.6	-	.	Name=PF3D7_1007700-D2_PF3D7_1320400-;Alias=;ID=PF3D7_1007700-D2-4-PF3D7_1320400;pvalue=0.00219;sequence=TATTCC;
PF3D7_1320400	fimo	nucleotide_motif	688	693	26.3	-	.	Name=PF3D7_1007700-D2_PF3D7_1320400-;Alias=;ID=PF3D7_1007700-D2-5-PF3D7_1320400;pvalue=0.00235;sequence=TATTGG;
PF3D7_1320400	fimo	nucleotide_motif	979	984	25.9	+	.	Name=PF3D7_1007700-D2_PF3D7_1320400+;Alias=;ID=PF3D7_1007700-D2-6-PF3D7_1320400;pvalue=0.00257;sequence=CATTGG;
PF3D7_1320400	fimo	nucleotide_motif	573	578	24.4	+	.	Name=PF3D7_1007700-D2_PF3D7_1320400+;Alias=;ID=PF3D7_1007700-D2-7-PF3D7_1320400;pvalue=0.00362;sequence=TATTGT;
PF3D7_1320400	fimo	nucleotide_motif	80	85	24	-	.	Name=PF3D7_1007700-D2_PF3D7_1320400-;Alias=;ID=PF3D7_1007700-D2-8-PF3D7_1320400;pvalue=0.00401;sequence=TCTACC;
PF3D7_1320500	fimo	nucleotide_motif	290	295	26.6	+	.	Name=PF3D7_1007700-D2_PF3D7_1320500+;Alias=;ID=PF3D7_1007700-D2-1-PF3D7_1320500;pvalue=0.00219;sequence=TATTCC;
PF3D7_1320500	fimo	nucleotide_motif	646	651	26.6	+	.	Name=PF3D7_1007700-D2_PF3D7_1320500+;Alias=;ID=PF3D7_1007700-D2-2-PF3D7_1320500;pvalue=0.00219;sequence=TATTCC;
PF3D7_1320500	fimo	nucleotide_motif	420	425	26.3	+	.	Name=PF3D7_1007700-D2_PF3D7_1320500+;Alias=;ID=PF3D7_1007700-D2-3-PF3D7_1320500;pvalue=0.00235;sequence=TATTGG;
PF3D7_1320500	fimo	nucleotide_motif	129	134	25.9	-	.	Name=PF3D7_1007700-D2_PF3D7_1320500-;Alias=;ID=PF3D7_1007700-D2-4-PF3D7_1320500;pvalue=0.00257;sequence=CATTGG;
PF3D7_1320500	fimo	nucleotide_motif	535	540	24.4	-	.	Name=PF3D7_1007700-D2_PF3D7_1320500-;Alias=;ID=PF3D7_1007700-D2-5-PF3D7_1320500;pvalue=0.00362;sequence=TATTGT;
PF3D7_1320600	fimo	nucleotide_motif	45	50	37.1	+	.	Name=PF3D7_1007700-D2_PF3D7_1320600+;Alias=;ID=PF3D7_1007700-D2-1-PF3D7_1320600;pvalue=0.000196;sequence=TATTGC;
PF3D7_1320600	fimo	nucleotide_motif	884	889	30	+	.	Name=PF3D7_1007700-D2_PF3D7_1320600+;Alias=;ID=PF3D7_1007700-D2-2-PF3D7_1320600;pvalue=0.001;sequence=TTTTGC;
PF3D7_1320600	fimo	nucleotide_motif	509	514	28.8	-	.	Name=PF3D7_1007700-D2_PF3D7_1320600-;Alias=;ID=PF3D7_1007700-D2-3-PF3D7_1320600;pvalue=0.00132;sequence=TCTTTC;
PF3D7_1320600	fimo	nucleotide_motif	537	542	28.8	-	.	Name=PF3D7_1007700-D2_PF3D7_1320600-;Alias=;ID=PF3D7_1007700-D2-4-PF3D7_1320600;pvalue=0.00132;sequence=TCTTTC;
PF3D7_1320600	fimo	nucleotide_motif	814	819	28.8	-	.	Name=PF3D7_1007700-D2_PF3D7_1320600-;Alias=;ID=PF3D7_1007700-D2-5-PF3D7_1320600;pvalue=0.00132;sequence=TCTTTC;
PF3D7_1320600	fimo	nucleotide_motif	996	1001	28.2	-	.	Name=PF3D7_1007700-D2_PF3D7_1320600-;Alias=;ID=PF3D7_1007700-D2-6-PF3D7_1320600;pvalue=0.00151;sequence=TCTTGA;
PF3D7_1320600	fimo	nucleotide_motif	221	226	26.3	-	.	Name=PF3D7_1007700-D2_PF3D7_1320600-;Alias=;ID=PF3D7_1007700-D2-7-PF3D7_1320600;pvalue=0.00235;sequence=TATTGG;
PF3D7_1320600	fimo	nucleotide_motif	682	687	26.3	+	.	Name=PF3D7_1007700-D2_PF3D7_1320600+;Alias=;ID=PF3D7_1007700-D2-8-PF3D7_1320600;pvalue=0.00235;sequence=TATTGG;
PF3D7_1320600	fimo	nucleotide_motif	162	167	24.4	-	.	Name=PF3D7_1007700-D2_PF3D7_1320600-;Alias=;ID=PF3D7_1007700-D2-9-PF3D7_1320600;pvalue=0.00362;sequence=TATTGT;
PF3D7_1320600	fimo	nucleotide_motif	977	982	24.4	-	.	Name=PF3D7_1007700-D2_PF3D7_1320600-;Alias=;ID=PF3D7_1007700-D2-10-PF3D7_1320600;pvalue=0.00362;sequence=TATTGT;
PF3D7_1320700	fimo	nucleotide_motif	523	528	33.3	-	.	Name=PF3D7_1007700-D2_PF3D7_1320700-;Alias=;ID=PF3D7_1007700-D2-1-PF3D7_1320700;pvalue=0.000464;sequence=CCTTGG;
PF3D7_1320700	fimo	nucleotide_motif	943	948	32	+	.	Name=PF3D7_1007700-D2_PF3D7_1320700+;Alias=;ID=PF3D7_1007700-D2-2-PF3D7_1320700;pvalue=0.000629;sequence=TCTTGT;
PF3D7_1320700	fimo	nucleotide_motif	368	373	30	+	.	Name=PF3D7_1007700-D2_PF3D7_1320700+;Alias=;ID=PF3D7_1007700-D2-3-PF3D7_1320700;pvalue=0.001;sequence=TTTTGC;
PF3D7_1320700	fimo	nucleotide_motif	2	7	30	-	.	Name=PF3D7_1007700-D2_PF3D7_1320700-;Alias=;ID=PF3D7_1007700-D2-4-PF3D7_1320700;pvalue=0.001;sequence=TTTTGC;
PF3D7_1320700	fimo	nucleotide_motif	873	878	30	-	.	Name=PF3D7_1007700-D2_PF3D7_1320700-;Alias=;ID=PF3D7_1007700-D2-5-PF3D7_1320700;pvalue=0.001;sequence=TTTTGC;
PF3D7_1320700	fimo	nucleotide_motif	379	384	29.3	+	.	Name=PF3D7_1007700-D2_PF3D7_1320700+;Alias=;ID=PF3D7_1007700-D2-6-PF3D7_1320700;pvalue=0.00116;sequence=TCTTAC;
PF3D7_1320700	fimo	nucleotide_motif	23	28	28.8	-	.	Name=PF3D7_1007700-D2_PF3D7_1320700-;Alias=;ID=PF3D7_1007700-D2-7-PF3D7_1320700;pvalue=0.00132;sequence=TCTTTC;
PF3D7_1320700	fimo	nucleotide_motif	869	874	27.8	+	.	Name=PF3D7_1007700-D2_PF3D7_1320700+;Alias=;ID=PF3D7_1007700-D2-8-PF3D7_1320700;pvalue=0.00167;sequence=TATAGC;
PF3D7_1320700	fimo	nucleotide_motif	797	802	27.1	+	.	Name=PF3D7_1007700-D2_PF3D7_1320700+;Alias=;ID=PF3D7_1007700-D2-9-PF3D7_1320700;pvalue=0.00197;sequence=TAATGC;
PF3D7_1320700	fimo	nucleotide_motif	801	806	27.1	-	.	Name=PF3D7_1007700-D2_PF3D7_1320700-;Alias=;ID=PF3D7_1007700-D2-10-PF3D7_1320700;pvalue=0.00197;sequence=TAATGC;
PF3D7_1320700	fimo	nucleotide_motif	343	348	26.6	+	.	Name=PF3D7_1007700-D2_PF3D7_1320700+;Alias=;ID=PF3D7_1007700-D2-11-PF3D7_1320700;pvalue=0.00219;sequence=TATTCC;
PF3D7_1320700	fimo	nucleotide_motif	765	770	25.9	-	.	Name=PF3D7_1007700-D2_PF3D7_1320700-;Alias=;ID=PF3D7_1007700-D2-12-PF3D7_1320700;pvalue=0.00257;sequence=CATTGG;
PF3D7_1320700	fimo	nucleotide_motif	857	862	24.4	-	.	Name=PF3D7_1007700-D2_PF3D7_1320700-;Alias=;ID=PF3D7_1007700-D2-13-PF3D7_1320700;pvalue=0.00362;sequence=TATTGT;
PF3D7_1320700	fimo	nucleotide_motif	742	747	24.4	+	.	Name=PF3D7_1007700-D2_PF3D7_1320700+;Alias=;ID=PF3D7_1007700-D2-14-PF3D7_1320700;pvalue=0.00362;sequence=TATTGT;
PF3D7_1320800	fimo	nucleotide_motif	120	125	34.8	+	.	Name=PF3D7_1007700-D2_PF3D7_1320800+;Alias=;ID=PF3D7_1007700-D2-1-PF3D7_1320800;pvalue=0.000331;sequence=TCTTCC;
PF3D7_1320800	fimo	nucleotide_motif	841	846	34.5	-	.	Name=PF3D7_1007700-D2_PF3D7_1320800-;Alias=;ID=PF3D7_1007700-D2-2-PF3D7_1320800;pvalue=0.000355;sequence=TCTTGG;
PF3D7_1320800	fimo	nucleotide_motif	875	880	33.9	+	.	Name=PF3D7_1007700-D2_PF3D7_1320800+;Alias=;ID=PF3D7_1007700-D2-3-PF3D7_1320800;pvalue=0.000404;sequence=TGTTGC;
PF3D7_1320800	fimo	nucleotide_motif	58	63	27.6	-	.	Name=PF3D7_1007700-D2_PF3D7_1320800-;Alias=;ID=PF3D7_1007700-D2-4-PF3D7_1320800;pvalue=0.00175;sequence=CCTTTC;
PF3D7_1320800	fimo	nucleotide_motif	166	171	27.1	-	.	Name=PF3D7_1007700-D2_PF3D7_1320800-;Alias=;ID=PF3D7_1007700-D2-5-PF3D7_1320800;pvalue=0.00197;sequence=TAATGC;
PF3D7_1320800	fimo	nucleotide_motif	837	842	26.6	+	.	Name=PF3D7_1007700-D2_PF3D7_1320800+;Alias=;ID=PF3D7_1007700-D2-6-PF3D7_1320800;pvalue=0.00219;sequence=TATTCC;
PF3D7_1320800	fimo	nucleotide_motif	952	957	26.6	+	.	Name=PF3D7_1007700-D2_PF3D7_1320800+;Alias=;ID=PF3D7_1007700-D2-7-PF3D7_1320800;pvalue=0.00219;sequence=TATTCC;
PF3D7_1320800	fimo	nucleotide_motif	162	167	26.1	+	.	Name=PF3D7_1007700-D2_PF3D7_1320800+;Alias=;ID=PF3D7_1007700-D2-8-PF3D7_1320800;pvalue=0.00244;sequence=ACATGC;
PF3D7_1320800	fimo	nucleotide_motif	6	11	26.1	-	.	Name=PF3D7_1007700-D2_PF3D7_1320800-;Alias=;ID=PF3D7_1007700-D2-9-PF3D7_1320800;pvalue=0.00245;sequence=TGGTGC;
PF3D7_1320800	fimo	nucleotide_motif	11	16	26.1	-	.	Name=PF3D7_1007700-D2_PF3D7_1320800-;Alias=;ID=PF3D7_1007700-D2-10-PF3D7_1320800;pvalue=0.00247;sequence=GCTTGT;
PF3D7_1320800	fimo	nucleotide_motif	541	546	24.4	-	.	Name=PF3D7_1007700-D2_PF3D7_1320800-;Alias=;ID=PF3D7_1007700-D2-11-PF3D7_1320800;pvalue=0.00362;sequence=TATTGT;
PF3D7_1320800	fimo	nucleotide_motif	39	44	24.3	-	.	Name=PF3D7_1007700-D2_PF3D7_1320800-;Alias=;ID=PF3D7_1007700-D2-12-PF3D7_1320800;pvalue=0.0037;sequence=TTTGGC;
PF3D7_1320800	fimo	nucleotide_motif	994	999	24.1	-	.	Name=PF3D7_1007700-D2_PF3D7_1320800-;Alias=;ID=PF3D7_1007700-D2-13-PF3D7_1320800;pvalue=0.0039;sequence=GCTTTC;
PF3D7_1320900	fimo	nucleotide_motif	431	436	37.1	+	.	Name=PF3D7_1007700-D2_PF3D7_1320900+;Alias=;ID=PF3D7_1007700-D2-1-PF3D7_1320900;pvalue=0.000196;sequence=TATTGC;
PF3D7_1320900	fimo	nucleotide_motif	727	732	30	+	.	Name=PF3D7_1007700-D2_PF3D7_1320900+;Alias=;ID=PF3D7_1007700-D2-2-PF3D7_1320900;pvalue=0.001;sequence=TTTTGC;
PF3D7_1320900	fimo	nucleotide_motif	313	318	28.8	-	.	Name=PF3D7_1007700-D2_PF3D7_1320900-;Alias=;ID=PF3D7_1007700-D2-3-PF3D7_1320900;pvalue=0.00132;sequence=TCTTTC;
PF3D7_1320900	fimo	nucleotide_motif	341	346	28.2	+	.	Name=PF3D7_1007700-D2_PF3D7_1320900+;Alias=;ID=PF3D7_1007700-D2-4-PF3D7_1320900;pvalue=0.00151;sequence=TCTTGA;
PF3D7_1320900	fimo	nucleotide_motif	834	839	27.5	-	.	Name=PF3D7_1007700-D2_PF3D7_1320900-;Alias=;ID=PF3D7_1007700-D2-5-PF3D7_1320900;pvalue=0.00178;sequence=TCCTCC;
PF3D7_1320900	fimo	nucleotide_motif	427	432	26.3	-	.	Name=PF3D7_1007700-D2_PF3D7_1320900-;Alias=;ID=PF3D7_1007700-D2-6-PF3D7_1320900;pvalue=0.00235;sequence=TATTGG;
PF3D7_1320900	fimo	nucleotide_motif	205	210	24.4	-	.	Name=PF3D7_1007700-D2_PF3D7_1320900-;Alias=;ID=PF3D7_1007700-D2-7-PF3D7_1320900;pvalue=0.00362;sequence=TATTGT;
PF3D7_1320900	fimo	nucleotide_motif	759	764	24.1	+	.	Name=PF3D7_1007700-D2_PF3D7_1320900+;Alias=;ID=PF3D7_1007700-D2-8-PF3D7_1320900;pvalue=0.0039;sequence=TCCTAC;
PF3D7_1320900	fimo	nucleotide_motif	216	221	24	+	.	Name=PF3D7_1007700-D2_PF3D7_1320900+;Alias=;ID=PF3D7_1007700-D2-9-PF3D7_1320900;pvalue=0.00401;sequence=TCTACC;
PF3D7_1321000	fimo	nucleotide_motif	211	216	37.1	-	.	Name=PF3D7_1007700-D2_PF3D7_1321000-;Alias=;ID=PF3D7_1007700-D2-1-PF3D7_1321000;pvalue=0.000196;sequence=TATTGC;
PF3D7_1321000	fimo	nucleotide_motif	653	658	30.7	+	.	Name=PF3D7_1007700-D2_PF3D7_1321000+;Alias=;ID=PF3D7_1007700-D2-2-PF3D7_1321000;pvalue=0.000846;sequence=AATTGC;
PF3D7_1321000	fimo	nucleotide_motif	657	662	30	-	.	Name=PF3D7_1007700-D2_PF3D7_1321000-;Alias=;ID=PF3D7_1007700-D2-3-PF3D7_1321000;pvalue=0.001;sequence=TTTTGC;
PF3D7_1321000	fimo	nucleotide_motif	329	334	28.8	+	.	Name=PF3D7_1007700-D2_PF3D7_1321000+;Alias=;ID=PF3D7_1007700-D2-4-PF3D7_1321000;pvalue=0.00132;sequence=TCTTTC;
PF3D7_1321000	fimo	nucleotide_motif	301	306	28.2	-	.	Name=PF3D7_1007700-D2_PF3D7_1321000-;Alias=;ID=PF3D7_1007700-D2-5-PF3D7_1321000;pvalue=0.00151;sequence=TCTTGA;
PF3D7_1321000	fimo	nucleotide_motif	215	220	26.3	+	.	Name=PF3D7_1007700-D2_PF3D7_1321000+;Alias=;ID=PF3D7_1007700-D2-6-PF3D7_1321000;pvalue=0.00235;sequence=TATTGG;
PF3D7_1321000	fimo	nucleotide_motif	895	900	24.4	-	.	Name=PF3D7_1007700-D2_PF3D7_1321000-;Alias=;ID=PF3D7_1007700-D2-7-PF3D7_1321000;pvalue=0.00362;sequence=TATTGT;
PF3D7_1321000	fimo	nucleotide_motif	437	442	24.4	+	.	Name=PF3D7_1007700-D2_PF3D7_1321000+;Alias=;ID=PF3D7_1007700-D2-8-PF3D7_1321000;pvalue=0.00362;sequence=TATTGT;
PF3D7_1321000	fimo	nucleotide_motif	743	748	24.4	+	.	Name=PF3D7_1007700-D2_PF3D7_1321000+;Alias=;ID=PF3D7_1007700-D2-9-PF3D7_1321000;pvalue=0.00362;sequence=TATTGT;
PF3D7_1321000	fimo	nucleotide_motif	426	431	24	-	.	Name=PF3D7_1007700-D2_PF3D7_1321000-;Alias=;ID=PF3D7_1007700-D2-10-PF3D7_1321000;pvalue=0.00401;sequence=TCTACC;
PF3D7_1321000	fimo	nucleotide_motif	903	908	24	-	.	Name=PF3D7_1007700-D2_PF3D7_1321000-;Alias=;ID=PF3D7_1007700-D2-11-PF3D7_1321000;pvalue=0.00401;sequence=TCTACC;
PF3D7_1321100	fimo	nucleotide_motif	877	882	37	-	.	Name=PF3D7_1007700-D2_PF3D7_1321100-;Alias=;ID=PF3D7_1007700-D2-1-PF3D7_1321100;pvalue=0.000201;sequence=TCGTGC;
PF3D7_1321100	fimo	nucleotide_motif	88	93	34.8	+	.	Name=PF3D7_1007700-D2_PF3D7_1321100+;Alias=;ID=PF3D7_1007700-D2-2-PF3D7_1321100;pvalue=0.000331;sequence=TCTTCC;
PF3D7_1321100	fimo	nucleotide_motif	437	442	32	+	.	Name=PF3D7_1007700-D2_PF3D7_1321100+;Alias=;ID=PF3D7_1007700-D2-3-PF3D7_1321100;pvalue=0.000629;sequence=TCTTGT;
PF3D7_1321100	fimo	nucleotide_motif	221	226	27.6	-	.	Name=PF3D7_1007700-D2_PF3D7_1321100-;Alias=;ID=PF3D7_1007700-D2-4-PF3D7_1321100;pvalue=0.00175;sequence=CCTTTC;
PF3D7_1321100	fimo	nucleotide_motif	677	682	27.4	+	.	Name=PF3D7_1007700-D2_PF3D7_1321100+;Alias=;ID=PF3D7_1007700-D2-5-PF3D7_1321100;pvalue=0.00181;sequence=CCTTGA;
PF3D7_1321100	fimo	nucleotide_motif	283	288	27.1	-	.	Name=PF3D7_1007700-D2_PF3D7_1321100-;Alias=;ID=PF3D7_1007700-D2-6-PF3D7_1321100;pvalue=0.00197;sequence=TAATGC;
PF3D7_1321100	fimo	nucleotide_motif	641	646	26.3	-	.	Name=PF3D7_1007700-D2_PF3D7_1321100-;Alias=;ID=PF3D7_1007700-D2-7-PF3D7_1321100;pvalue=0.00235;sequence=TATTGG;
PF3D7_1321100	fimo	nucleotide_motif	970	975	26	+	.	Name=PF3D7_1007700-D2_PF3D7_1321100+;Alias=;ID=PF3D7_1007700-D2-8-PF3D7_1321100;pvalue=0.00252;sequence=TCTCCC;
PF3D7_1321100	fimo	nucleotide_motif	287	292	24.4	+	.	Name=PF3D7_1007700-D2_PF3D7_1321100+;Alias=;ID=PF3D7_1007700-D2-9-PF3D7_1321100;pvalue=0.00362;sequence=TATTGT;
PF3D7_1321100	fimo	nucleotide_motif	475	480	24.4	+	.	Name=PF3D7_1007700-D2_PF3D7_1321100+;Alias=;ID=PF3D7_1007700-D2-10-PF3D7_1321100;pvalue=0.00362;sequence=TATTGT;
PF3D7_1321100	fimo	nucleotide_motif	727	732	24.4	+	.	Name=PF3D7_1007700-D2_PF3D7_1321100+;Alias=;ID=PF3D7_1007700-D2-11-PF3D7_1321100;pvalue=0.00362;sequence=TATTGT;
PF3D7_1321100	fimo	nucleotide_motif	744	749	24.4	+	.	Name=PF3D7_1007700-D2_PF3D7_1321100+;Alias=;ID=PF3D7_1007700-D2-12-PF3D7_1321100;pvalue=0.00362;sequence=TATTGT;
PF3D7_1321100	fimo	nucleotide_motif	99	104	24.3	+	.	Name=PF3D7_1007700-D2_PF3D7_1321100+;Alias=;ID=PF3D7_1007700-D2-13-PF3D7_1321100;pvalue=0.00372;sequence=TCTGAC;
PF3D7_1321100	fimo	nucleotide_motif	949	954	24.1	-	.	Name=PF3D7_1007700-D2_PF3D7_1321100-;Alias=;ID=PF3D7_1007700-D2-14-PF3D7_1321100;pvalue=0.00385;sequence=TTCTGC;
PF3D7_1321100	fimo	nucleotide_motif	92	97	24	+	.	Name=PF3D7_1007700-D2_PF3D7_1321100+;Alias=;ID=PF3D7_1007700-D2-15-PF3D7_1321100;pvalue=0.00398;sequence=CCCTGT;
PF3D7_1321200	fimo	nucleotide_motif	308	313	33.9	-	.	Name=PF3D7_1007700-D2_PF3D7_1321200-;Alias=;ID=PF3D7_1007700-D2-1-PF3D7_1321200;pvalue=0.000404;sequence=TATGGC;
PF3D7_1321200	fimo	nucleotide_motif	865	870	33.9	+	.	Name=PF3D7_1007700-D2_PF3D7_1321200+;Alias=;ID=PF3D7_1007700-D2-2-PF3D7_1321200;pvalue=0.000404;sequence=TGTTGC;
PF3D7_1321200	fimo	nucleotide_motif	575	580	28.8	+	.	Name=PF3D7_1007700-D2_PF3D7_1321200+;Alias=;ID=PF3D7_1007700-D2-3-PF3D7_1321200;pvalue=0.00132;sequence=TCTTTC;
PF3D7_1321200	fimo	nucleotide_motif	364	369	27.7	-	.	Name=PF3D7_1007700-D2_PF3D7_1321200-;Alias=;ID=PF3D7_1007700-D2-4-PF3D7_1321200;pvalue=0.0017;sequence=CTTTGC;
PF3D7_1321200	fimo	nucleotide_motif	304	309	27.1	+	.	Name=PF3D7_1007700-D2_PF3D7_1321200+;Alias=;ID=PF3D7_1007700-D2-5-PF3D7_1321200;pvalue=0.00197;sequence=TAATGC;
PF3D7_1321200	fimo	nucleotide_motif	350	355	24.4	-	.	Name=PF3D7_1007700-D2_PF3D7_1321200-;Alias=;ID=PF3D7_1007700-D2-6-PF3D7_1321200;pvalue=0.00362;sequence=TATTGT;
PF3D7_1321200	fimo	nucleotide_motif	254	259	24.4	+	.	Name=PF3D7_1007700-D2_PF3D7_1321200+;Alias=;ID=PF3D7_1007700-D2-7-PF3D7_1321200;pvalue=0.00362;sequence=TATTGT;
PF3D7_1321200	fimo	nucleotide_motif	531	536	24.4	+	.	Name=PF3D7_1007700-D2_PF3D7_1321200+;Alias=;ID=PF3D7_1007700-D2-8-PF3D7_1321200;pvalue=0.00362;sequence=TATTGT;
PF3D7_1321200	fimo	nucleotide_motif	5	10	24	-	.	Name=PF3D7_1007700-D2_PF3D7_1321200-;Alias=;ID=PF3D7_1007700-D2-9-PF3D7_1321200;pvalue=0.00395;sequence=TCCTTC;
PF3D7_1321300	fimo	nucleotide_motif	324	329	33.4	+	.	Name=PF3D7_1007700-D2_PF3D7_1321300+;Alias=;ID=PF3D7_1007700-D2-1-PF3D7_1321300;pvalue=0.000452;sequence=TACTGC;
PF3D7_1321300	fimo	nucleotide_motif	565	570	32	+	.	Name=PF3D7_1007700-D2_PF3D7_1321300+;Alias=;ID=PF3D7_1007700-D2-2-PF3D7_1321300;pvalue=0.000629;sequence=TCTTGT;
PF3D7_1321300	fimo	nucleotide_motif	36	41	27.7	-	.	Name=PF3D7_1007700-D2_PF3D7_1321300-;Alias=;ID=PF3D7_1007700-D2-3-PF3D7_1321300;pvalue=0.0017;sequence=CTTTGC;
PF3D7_1321300	fimo	nucleotide_motif	797	802	27.1	+	.	Name=PF3D7_1007700-D2_PF3D7_1321300+;Alias=;ID=PF3D7_1007700-D2-4-PF3D7_1321300;pvalue=0.00197;sequence=TAATGC;
PF3D7_1321300	fimo	nucleotide_motif	485	490	26.3	-	.	Name=PF3D7_1007700-D2_PF3D7_1321300-;Alias=;ID=PF3D7_1007700-D2-5-PF3D7_1321300;pvalue=0.00235;sequence=TATTGG;
PF3D7_1321300	fimo	nucleotide_motif	380	385	26.3	-	.	Name=PF3D7_1007700-D2_PF3D7_1321300-;Alias=;ID=PF3D7_1007700-D2-6-PF3D7_1321300;pvalue=0.00236;sequence=CGTGGC;
PF3D7_1321300	fimo	nucleotide_motif	72	77	24.4	-	.	Name=PF3D7_1007700-D2_PF3D7_1321300-;Alias=;ID=PF3D7_1007700-D2-7-PF3D7_1321300;pvalue=0.00362;sequence=TATTGT;
PF3D7_1321300	fimo	nucleotide_motif	338	343	24.4	-	.	Name=PF3D7_1007700-D2_PF3D7_1321300-;Alias=;ID=PF3D7_1007700-D2-8-PF3D7_1321300;pvalue=0.00362;sequence=TATTGT;
PF3D7_1321300	fimo	nucleotide_motif	149	154	24.4	+	.	Name=PF3D7_1007700-D2_PF3D7_1321300+;Alias=;ID=PF3D7_1007700-D2-9-PF3D7_1321300;pvalue=0.00362;sequence=TATTGT;
PF3D7_1321300	fimo	nucleotide_motif	252	257	24.4	+	.	Name=PF3D7_1007700-D2_PF3D7_1321300+;Alias=;ID=PF3D7_1007700-D2-10-PF3D7_1321300;pvalue=0.00362;sequence=TATTGT;
PF3D7_1321300	fimo	nucleotide_motif	312	317	24.4	+	.	Name=PF3D7_1007700-D2_PF3D7_1321300+;Alias=;ID=PF3D7_1007700-D2-11-PF3D7_1321300;pvalue=0.00362;sequence=TATTGT;
PF3D7_1321300	fimo	nucleotide_motif	801	806	24.3	-	.	Name=PF3D7_1007700-D2_PF3D7_1321300-;Alias=;ID=PF3D7_1007700-D2-12-PF3D7_1321300;pvalue=0.0037;sequence=TTTGGC;
PF3D7_1321300	fimo	nucleotide_motif	106	111	24.1	+	.	Name=PF3D7_1007700-D2_PF3D7_1321300+;Alias=;ID=PF3D7_1007700-D2-13-PF3D7_1321300;pvalue=0.0039;sequence=TCCTAC;
PF3D7_1321400	fimo	nucleotide_motif	666	671	33.4	-	.	Name=PF3D7_1007700-D2_PF3D7_1321400-;Alias=;ID=PF3D7_1007700-D2-1-PF3D7_1321400;pvalue=0.000452;sequence=TACTGC;
PF3D7_1321400	fimo	nucleotide_motif	425	430	32	-	.	Name=PF3D7_1007700-D2_PF3D7_1321400-;Alias=;ID=PF3D7_1007700-D2-2-PF3D7_1321400;pvalue=0.000629;sequence=TCTTGT;
PF3D7_1321400	fimo	nucleotide_motif	954	959	27.7	+	.	Name=PF3D7_1007700-D2_PF3D7_1321400+;Alias=;ID=PF3D7_1007700-D2-3-PF3D7_1321400;pvalue=0.0017;sequence=CTTTGC;
PF3D7_1321400	fimo	nucleotide_motif	193	198	27.1	-	.	Name=PF3D7_1007700-D2_PF3D7_1321400-;Alias=;ID=PF3D7_1007700-D2-4-PF3D7_1321400;pvalue=0.00197;sequence=TAATGC;
PF3D7_1321400	fimo	nucleotide_motif	505	510	26.3	+	.	Name=PF3D7_1007700-D2_PF3D7_1321400+;Alias=;ID=PF3D7_1007700-D2-5-PF3D7_1321400;pvalue=0.00235;sequence=TATTGG;
PF3D7_1321400	fimo	nucleotide_motif	610	615	26.3	+	.	Name=PF3D7_1007700-D2_PF3D7_1321400+;Alias=;ID=PF3D7_1007700-D2-6-PF3D7_1321400;pvalue=0.00236;sequence=CGTGGC;
PF3D7_1321400	fimo	nucleotide_motif	678	683	24.4	-	.	Name=PF3D7_1007700-D2_PF3D7_1321400-;Alias=;ID=PF3D7_1007700-D2-7-PF3D7_1321400;pvalue=0.00362;sequence=TATTGT;
PF3D7_1321400	fimo	nucleotide_motif	738	743	24.4	-	.	Name=PF3D7_1007700-D2_PF3D7_1321400-;Alias=;ID=PF3D7_1007700-D2-8-PF3D7_1321400;pvalue=0.00362;sequence=TATTGT;
PF3D7_1321400	fimo	nucleotide_motif	841	846	24.4	-	.	Name=PF3D7_1007700-D2_PF3D7_1321400-;Alias=;ID=PF3D7_1007700-D2-9-PF3D7_1321400;pvalue=0.00362;sequence=TATTGT;
PF3D7_1321400	fimo	nucleotide_motif	652	657	24.4	+	.	Name=PF3D7_1007700-D2_PF3D7_1321400+;Alias=;ID=PF3D7_1007700-D2-10-PF3D7_1321400;pvalue=0.00362;sequence=TATTGT;
PF3D7_1321400	fimo	nucleotide_motif	918	923	24.4	+	.	Name=PF3D7_1007700-D2_PF3D7_1321400+;Alias=;ID=PF3D7_1007700-D2-11-PF3D7_1321400;pvalue=0.00362;sequence=TATTGT;
PF3D7_1321400	fimo	nucleotide_motif	189	194	24.3	+	.	Name=PF3D7_1007700-D2_PF3D7_1321400+;Alias=;ID=PF3D7_1007700-D2-12-PF3D7_1321400;pvalue=0.0037;sequence=TTTGGC;
PF3D7_1321400	fimo	nucleotide_motif	884	889	24.1	-	.	Name=PF3D7_1007700-D2_PF3D7_1321400-;Alias=;ID=PF3D7_1007700-D2-13-PF3D7_1321400;pvalue=0.0039;sequence=TCCTAC;
PF3D7_1321400	fimo	nucleotide_motif	990	995	24.1	+	.	Name=PF3D7_1007700-D2_PF3D7_1321400+;Alias=;ID=PF3D7_1007700-D2-14-PF3D7_1321400;pvalue=0.0039;sequence=TCCTAC;
PF3D7_1321500	fimo	nucleotide_motif	752	757	32	-	.	Name=PF3D7_1007700-D2_PF3D7_1321500-;Alias=;ID=PF3D7_1007700-D2-1-PF3D7_1321500;pvalue=0.000629;sequence=TCTTGT;
PF3D7_1321500	fimo	nucleotide_motif	683	688	31.8	+	.	Name=PF3D7_1007700-D2_PF3D7_1321500+;Alias=;ID=PF3D7_1007700-D2-2-PF3D7_1321500;pvalue=0.000661;sequence=TAGTGC;
PF3D7_1321500	fimo	nucleotide_motif	39	44	31.8	-	.	Name=PF3D7_1007700-D2_PF3D7_1321500-;Alias=;ID=PF3D7_1007700-D2-3-PF3D7_1321500;pvalue=0.000661;sequence=TAGTGC;
PF3D7_1321500	fimo	nucleotide_motif	317	322	31.8	-	.	Name=PF3D7_1007700-D2_PF3D7_1321500-;Alias=;ID=PF3D7_1007700-D2-4-PF3D7_1321500;pvalue=0.000661;sequence=TAGTGC;
PF3D7_1321500	fimo	nucleotide_motif	166	171	30	+	.	Name=PF3D7_1007700-D2_PF3D7_1321500+;Alias=;ID=PF3D7_1007700-D2-5-PF3D7_1321500;pvalue=0.001;sequence=TTTTGC;
PF3D7_1321500	fimo	nucleotide_motif	799	804	30	-	.	Name=PF3D7_1007700-D2_PF3D7_1321500-;Alias=;ID=PF3D7_1007700-D2-6-PF3D7_1321500;pvalue=0.001;sequence=TTTTGC;
PF3D7_1321500	fimo	nucleotide_motif	790	795	29.3	-	.	Name=PF3D7_1007700-D2_PF3D7_1321500-;Alias=;ID=PF3D7_1007700-D2-7-PF3D7_1321500;pvalue=0.00116;sequence=TCTTAC;
PF3D7_1321500	fimo	nucleotide_motif	170	175	27.1	-	.	Name=PF3D7_1007700-D2_PF3D7_1321500-;Alias=;ID=PF3D7_1007700-D2-8-PF3D7_1321500;pvalue=0.00197;sequence=TAATGC;
PF3D7_1321500	fimo	nucleotide_motif	977	982	26.6	-	.	Name=PF3D7_1007700-D2_PF3D7_1321500-;Alias=;ID=PF3D7_1007700-D2-9-PF3D7_1321500;pvalue=0.00219;sequence=TATTCC;
PF3D7_1321500	fimo	nucleotide_motif	772	777	26.3	+	.	Name=PF3D7_1007700-D2_PF3D7_1321500+;Alias=;ID=PF3D7_1007700-D2-10-PF3D7_1321500;pvalue=0.00235;sequence=TATTGG;
PF3D7_1321500	fimo	nucleotide_motif	671	676	24.4	-	.	Name=PF3D7_1007700-D2_PF3D7_1321500-;Alias=;ID=PF3D7_1007700-D2-11-PF3D7_1321500;pvalue=0.00362;sequence=TATTGT;
PF3D7_1321500	fimo	nucleotide_motif	756	761	24.1	-	.	Name=PF3D7_1007700-D2_PF3D7_1321500-;Alias=;ID=PF3D7_1007700-D2-12-PF3D7_1321500;pvalue=0.0039;sequence=GCTTTC;
PF3D7_1321600	fimo	nucleotide_motif	60	65	32	-	.	Name=PF3D7_1007700-D2_PF3D7_1321600-;Alias=;ID=PF3D7_1007700-D2-1-PF3D7_1321600;pvalue=0.000629;sequence=TCTTGT;
PF3D7_1321600	fimo	nucleotide_motif	584	589	28.8	+	.	Name=PF3D7_1007700-D2_PF3D7_1321600+;Alias=;ID=PF3D7_1007700-D2-2-PF3D7_1321600;pvalue=0.00132;sequence=TCTTTC;
PF3D7_1321600	fimo	nucleotide_motif	226	231	28.7	-	.	Name=PF3D7_1007700-D2_PF3D7_1321600-;Alias=;ID=PF3D7_1007700-D2-3-PF3D7_1321600;pvalue=0.00134;sequence=CAGTGC;
PF3D7_1321600	fimo	nucleotide_motif	589	594	27.6	+	.	Name=PF3D7_1007700-D2_PF3D7_1321600+;Alias=;ID=PF3D7_1007700-D2-4-PF3D7_1321600;pvalue=0.00173;sequence=CCTTAC;
PF3D7_1321600	fimo	nucleotide_motif	45	50	26.1	+	.	Name=PF3D7_1007700-D2_PF3D7_1321600+;Alias=;ID=PF3D7_1007700-D2-5-PF3D7_1321600;pvalue=0.00244;sequence=ACATGC;
PF3D7_1321600	fimo	nucleotide_motif	413	418	26.1	-	.	Name=PF3D7_1007700-D2_PF3D7_1321600-;Alias=;ID=PF3D7_1007700-D2-6-PF3D7_1321600;pvalue=0.00244;sequence=ACATGC;
PF3D7_1321600	fimo	nucleotide_motif	943	948	26.1	-	.	Name=PF3D7_1007700-D2_PF3D7_1321600-;Alias=;ID=PF3D7_1007700-D2-7-PF3D7_1321600;pvalue=0.00244;sequence=ACATGC;
PF3D7_1321600	fimo	nucleotide_motif	730	735	26.1	-	.	Name=PF3D7_1007700-D2_PF3D7_1321600-;Alias=;ID=PF3D7_1007700-D2-8-PF3D7_1321600;pvalue=0.00247;sequence=GCTTGT;
PF3D7_1321600	fimo	nucleotide_motif	506	511	24.4	-	.	Name=PF3D7_1007700-D2_PF3D7_1321600-;Alias=;ID=PF3D7_1007700-D2-9-PF3D7_1321600;pvalue=0.00362;sequence=TATTGT;
PF3D7_1321600	fimo	nucleotide_motif	6	11	24.4	+	.	Name=PF3D7_1007700-D2_PF3D7_1321600+;Alias=;ID=PF3D7_1007700-D2-10-PF3D7_1321600;pvalue=0.00362;sequence=TATTGT;
PF3D7_1321600	fimo	nucleotide_motif	222	227	24.3	+	.	Name=PF3D7_1007700-D2_PF3D7_1321600+;Alias=;ID=PF3D7_1007700-D2-11-PF3D7_1321600;pvalue=0.00367;sequence=AGTTGC;
PF3D7_1321600	fimo	nucleotide_motif	409	414	24.3	+	.	Name=PF3D7_1007700-D2_PF3D7_1321600+;Alias=;ID=PF3D7_1007700-D2-12-PF3D7_1321600;pvalue=0.00367;sequence=AGTTGC;
PF3D7_1321600	fimo	nucleotide_motif	126	131	24.3	+	.	Name=PF3D7_1007700-D2_PF3D7_1321600+;Alias=;ID=PF3D7_1007700-D2-13-PF3D7_1321600;pvalue=0.00375;sequence=TCTGTC;
PF3D7_1321700	fimo	nucleotide_motif	714	719	34.8	+	.	Name=PF3D7_1007700-D2_PF3D7_1321700+;Alias=;ID=PF3D7_1007700-D2-1-PF3D7_1321700;pvalue=0.000331;sequence=TCTTCC;
PF3D7_1321700	fimo	nucleotide_motif	442	447	30	-	.	Name=PF3D7_1007700-D2_PF3D7_1321700-;Alias=;ID=PF3D7_1007700-D2-2-PF3D7_1321700;pvalue=0.001;sequence=TTTTGC;
PF3D7_1321700	fimo	nucleotide_motif	628	633	29.3	+	.	Name=PF3D7_1007700-D2_PF3D7_1321700+;Alias=;ID=PF3D7_1007700-D2-3-PF3D7_1321700;pvalue=0.00116;sequence=TCTTAC;
PF3D7_1321700	fimo	nucleotide_motif	609	614	28.7	-	.	Name=PF3D7_1007700-D2_PF3D7_1321700-;Alias=;ID=PF3D7_1007700-D2-4-PF3D7_1321700;pvalue=0.00134;sequence=CCTTGT;
PF3D7_1321800	fimo	nucleotide_motif	749	754	35.2	-	.	Name=PF3D7_1007700-D2_PF3D7_1321800-;Alias=;ID=PF3D7_1007700-D2-1-PF3D7_1321800;pvalue=0.000302;sequence=TCATGC;
PF3D7_1321800	fimo	nucleotide_motif	805	810	30	+	.	Name=PF3D7_1007700-D2_PF3D7_1321800+;Alias=;ID=PF3D7_1007700-D2-2-PF3D7_1321800;pvalue=0.001;sequence=TTTTGC;
PF3D7_1321800	fimo	nucleotide_motif	817	822	30	-	.	Name=PF3D7_1007700-D2_PF3D7_1321800-;Alias=;ID=PF3D7_1007700-D2-3-PF3D7_1321800;pvalue=0.001;sequence=TTTTGC;
PF3D7_1321800	fimo	nucleotide_motif	521	526	28.8	-	.	Name=PF3D7_1007700-D2_PF3D7_1321800-;Alias=;ID=PF3D7_1007700-D2-4-PF3D7_1321800;pvalue=0.00132;sequence=TCTTTC;
PF3D7_1321800	fimo	nucleotide_motif	833	838	28.8	-	.	Name=PF3D7_1007700-D2_PF3D7_1321800-;Alias=;ID=PF3D7_1007700-D2-5-PF3D7_1321800;pvalue=0.00132;sequence=TCTTTC;
PF3D7_1321800	fimo	nucleotide_motif	517	522	27.4	+	.	Name=PF3D7_1007700-D2_PF3D7_1321800+;Alias=;ID=PF3D7_1007700-D2-6-PF3D7_1321800;pvalue=0.00181;sequence=CCTTGA;
PF3D7_1321800	fimo	nucleotide_motif	770	775	26	+	.	Name=PF3D7_1007700-D2_PF3D7_1321800+;Alias=;ID=PF3D7_1007700-D2-7-PF3D7_1321800;pvalue=0.00252;sequence=TCCTGT;
PF3D7_1321800	fimo	nucleotide_motif	86	91	24.4	+	.	Name=PF3D7_1007700-D2_PF3D7_1321800+;Alias=;ID=PF3D7_1007700-D2-8-PF3D7_1321800;pvalue=0.00362;sequence=TATTGT;
PF3D7_1321800	fimo	nucleotide_motif	477	482	24.4	+	.	Name=PF3D7_1007700-D2_PF3D7_1321800+;Alias=;ID=PF3D7_1007700-D2-9-PF3D7_1321800;pvalue=0.00362;sequence=TATTGT;
PF3D7_1321900	fimo	nucleotide_motif	982	987	46.2	+	.	Name=PF3D7_1007700-D2_PF3D7_1321900+;Alias=;ID=PF3D7_1007700-D2-1-PF3D7_1321900;pvalue=2.41e-05;sequence=TCTTGC;
PF3D7_1321900	fimo	nucleotide_motif	986	991	33.9	-	.	Name=PF3D7_1007700-D2_PF3D7_1321900-;Alias=;ID=PF3D7_1007700-D2-2-PF3D7_1321900;pvalue=0.000404;sequence=TATGGC;
PF3D7_1321900	fimo	nucleotide_motif	966	971	32	-	.	Name=PF3D7_1007700-D2_PF3D7_1321900-;Alias=;ID=PF3D7_1007700-D2-3-PF3D7_1321900;pvalue=0.000629;sequence=TCTTGT;
PF3D7_1321900	fimo	nucleotide_motif	706	711	30	+	.	Name=PF3D7_1007700-D2_PF3D7_1321900+;Alias=;ID=PF3D7_1007700-D2-4-PF3D7_1321900;pvalue=0.001;sequence=TTTTGC;
PF3D7_1321900	fimo	nucleotide_motif	122	127	27.5	-	.	Name=PF3D7_1007700-D2_PF3D7_1321900-;Alias=;ID=PF3D7_1007700-D2-5-PF3D7_1321900;pvalue=0.00178;sequence=TCCTCC;
PF3D7_1321900	fimo	nucleotide_motif	700	705	26	+	.	Name=PF3D7_1007700-D2_PF3D7_1321900+;Alias=;ID=PF3D7_1007700-D2-6-PF3D7_1321900;pvalue=0.00252;sequence=TCCTGT;
PF3D7_1321900	fimo	nucleotide_motif	328	333	24.3	-	.	Name=PF3D7_1007700-D2_PF3D7_1321900-;Alias=;ID=PF3D7_1007700-D2-7-PF3D7_1321900;pvalue=0.0037;sequence=TTTGGC;
PF3D7_1321900	fimo	nucleotide_motif	710	715	24.1	+	.	Name=PF3D7_1007700-D2_PF3D7_1321900+;Alias=;ID=PF3D7_1007700-D2-8-PF3D7_1321900;pvalue=0.0039;sequence=GCTTTC;
PF3D7_1322000	fimo	nucleotide_motif	967	972	33.4	+	.	Name=PF3D7_1007700-D2_PF3D7_1322000+;Alias=;ID=PF3D7_1007700-D2-1-PF3D7_1322000;pvalue=0.000457;sequence=TCGGGC;
PF3D7_1322000	fimo	nucleotide_motif	3	8	30	-	.	Name=PF3D7_1007700-D2_PF3D7_1322000-;Alias=;ID=PF3D7_1007700-D2-2-PF3D7_1322000;pvalue=0.001;sequence=TTTTGC;
PF3D7_1322000	fimo	nucleotide_motif	644	649	27.1	-	.	Name=PF3D7_1007700-D2_PF3D7_1322000-;Alias=;ID=PF3D7_1007700-D2-3-PF3D7_1322000;pvalue=0.00197;sequence=TAATGC;
PF3D7_1322000	fimo	nucleotide_motif	640	645	27	+	.	Name=PF3D7_1007700-D2_PF3D7_1322000+;Alias=;ID=PF3D7_1007700-D2-4-PF3D7_1322000;pvalue=0.00199;sequence=CATAGC;
PF3D7_1322000	fimo	nucleotide_motif	281	286	26.6	+	.	Name=PF3D7_1007700-D2_PF3D7_1322000+;Alias=;ID=PF3D7_1007700-D2-5-PF3D7_1322000;pvalue=0.00219;sequence=TATTCC;
PF3D7_1322000	fimo	nucleotide_motif	284	289	26	+	.	Name=PF3D7_1007700-D2_PF3D7_1322000+;Alias=;ID=PF3D7_1007700-D2-6-PF3D7_1322000;pvalue=0.00252;sequence=TCCTGT;
PF3D7_1322000	fimo	nucleotide_motif	435	440	26	-	.	Name=PF3D7_1007700-D2_PF3D7_1322000-;Alias=;ID=PF3D7_1007700-D2-7-PF3D7_1322000;pvalue=0.00252;sequence=TCTCCC;
PF3D7_1322000	fimo	nucleotide_motif	780	785	24	-	.	Name=PF3D7_1007700-D2_PF3D7_1322000-;Alias=;ID=PF3D7_1007700-D2-8-PF3D7_1322000;pvalue=0.00401;sequence=TCTACC;
PF3D7_1322100	fimo	nucleotide_motif	608	613	46.2	-	.	Name=PF3D7_1007700-D2_PF3D7_1322100-;Alias=;ID=PF3D7_1007700-D2-1-PF3D7_1322100;pvalue=2.41e-05;sequence=TCTTGC;
PF3D7_1322100	fimo	nucleotide_motif	691	696	44.5	-	.	Name=PF3D7_1007700-D2_PF3D7_1322100-;Alias=;ID=PF3D7_1007700-D2-2-PF3D7_1322100;pvalue=3.53e-05;sequence=GCTTGC;
PF3D7_1322100	fimo	nucleotide_motif	260	265	27.6	+	.	Name=PF3D7_1007700-D2_PF3D7_1322100+;Alias=;ID=PF3D7_1007700-D2-3-PF3D7_1322100;pvalue=0.00175;sequence=CCTTTC;
PF3D7_1322100	fimo	nucleotide_motif	265	270	27.6	+	.	Name=PF3D7_1007700-D2_PF3D7_1322100+;Alias=;ID=PF3D7_1007700-D2-4-PF3D7_1322100;pvalue=0.00175;sequence=CCTTTC;
PF3D7_1322100	fimo	nucleotide_motif	270	275	27.6	+	.	Name=PF3D7_1007700-D2_PF3D7_1322100+;Alias=;ID=PF3D7_1007700-D2-5-PF3D7_1322100;pvalue=0.00175;sequence=CCTTTC;
PF3D7_1322100	fimo	nucleotide_motif	1	6	26.2	-	.	Name=PF3D7_1007700-D2_PF3D7_1322100-;Alias=;ID=PF3D7_1007700-D2-6-PF3D7_1322100;pvalue=0.00238;sequence=TCTGGT;
PF3D7_1322100	fimo	nucleotide_motif	695	700	26.1	+	.	Name=PF3D7_1007700-D2_PF3D7_1322100+;Alias=;ID=PF3D7_1007700-D2-7-PF3D7_1322100;pvalue=0.00247;sequence=GCTTGT;
PF3D7_1322100	fimo	nucleotide_motif	472	477	25.9	-	.	Name=PF3D7_1007700-D2_PF3D7_1322100-;Alias=;ID=PF3D7_1007700-D2-8-PF3D7_1322100;pvalue=0.00255;sequence=ACTTCC;
PF3D7_1322100	fimo	nucleotide_motif	723	728	24.4	-	.	Name=PF3D7_1007700-D2_PF3D7_1322100-;Alias=;ID=PF3D7_1007700-D2-9-PF3D7_1322100;pvalue=0.00362;sequence=TATTGT;
PF3D7_1322100	fimo	nucleotide_motif	682	687	24	-	.	Name=PF3D7_1007700-D2_PF3D7_1322100-;Alias=;ID=PF3D7_1007700-D2-10-PF3D7_1322100;pvalue=0.00401;sequence=TCTACC;
PF3D7_1322200	fimo	nucleotide_motif	121	126	31.8	+	.	Name=PF3D7_1007700-D2_PF3D7_1322200+;Alias=;ID=PF3D7_1007700-D2-1-PF3D7_1322200;pvalue=0.000662;sequence=TCCCGC;
PF3D7_1322200	fimo	nucleotide_motif	269	274	30.7	-	.	Name=PF3D7_1007700-D2_PF3D7_1322200-;Alias=;ID=PF3D7_1007700-D2-2-PF3D7_1322200;pvalue=0.000846;sequence=AATTGC;
PF3D7_1322200	fimo	nucleotide_motif	4	9	30	+	.	Name=PF3D7_1007700-D2_PF3D7_1322200+;Alias=;ID=PF3D7_1007700-D2-3-PF3D7_1322200;pvalue=0.001;sequence=TTTTGC;
PF3D7_1322200	fimo	nucleotide_motif	125	130	30	-	.	Name=PF3D7_1007700-D2_PF3D7_1322200-;Alias=;ID=PF3D7_1007700-D2-4-PF3D7_1322200;pvalue=0.001;sequence=TTTTGC;
PF3D7_1322200	fimo	nucleotide_motif	265	270	27.7	+	.	Name=PF3D7_1007700-D2_PF3D7_1322200+;Alias=;ID=PF3D7_1007700-D2-5-PF3D7_1322200;pvalue=0.0017;sequence=CTTTGC;
PF3D7_1322200	fimo	nucleotide_motif	8	13	27.1	-	.	Name=PF3D7_1007700-D2_PF3D7_1322200-;Alias=;ID=PF3D7_1007700-D2-6-PF3D7_1322200;pvalue=0.00197;sequence=TAATGC;
PF3D7_1322200	fimo	nucleotide_motif	357	362	26.3	-	.	Name=PF3D7_1007700-D2_PF3D7_1322200-;Alias=;ID=PF3D7_1007700-D2-7-PF3D7_1322200;pvalue=0.00236;sequence=TCGTCC;
PF3D7_1322200	fimo	nucleotide_motif	820	825	26	+	.	Name=PF3D7_1007700-D2_PF3D7_1322200+;Alias=;ID=PF3D7_1007700-D2-8-PF3D7_1322200;pvalue=0.00252;sequence=TCCTGT;
PF3D7_1322200	fimo	nucleotide_motif	147	152	24.4	+	.	Name=PF3D7_1007700-D2_PF3D7_1322200+;Alias=;ID=PF3D7_1007700-D2-9-PF3D7_1322200;pvalue=0.00362;sequence=TATTGT;
PF3D7_1322200	fimo	nucleotide_motif	493	498	24.4	+	.	Name=PF3D7_1007700-D2_PF3D7_1322200+;Alias=;ID=PF3D7_1007700-D2-10-PF3D7_1322200;pvalue=0.00362;sequence=TATTGT;
PF3D7_1322200	fimo	nucleotide_motif	307	312	24	-	.	Name=PF3D7_1007700-D2_PF3D7_1322200-;Alias=;ID=PF3D7_1007700-D2-11-PF3D7_1322200;pvalue=0.00395;sequence=TCCTTC;
PF3D7_1322300	fimo	nucleotide_motif	807	812	46.2	+	.	Name=PF3D7_1007700-D2_PF3D7_1322300+;Alias=;ID=PF3D7_1007700-D2-1-PF3D7_1322300;pvalue=2.41e-05;sequence=TCTTGC;
PF3D7_1322300	fimo	nucleotide_motif	811	816	44.5	+	.	Name=PF3D7_1007700-D2_PF3D7_1322300+;Alias=;ID=PF3D7_1007700-D2-2-PF3D7_1322300;pvalue=3.53e-05;sequence=GCTTGC;
PF3D7_1322300	fimo	nucleotide_motif	815	820	44.5	+	.	Name=PF3D7_1007700-D2_PF3D7_1322300+;Alias=;ID=PF3D7_1007700-D2-3-PF3D7_1322300;pvalue=3.53e-05;sequence=GCTTGC;
PF3D7_1322300	fimo	nucleotide_motif	791	796	34.8	+	.	Name=PF3D7_1007700-D2_PF3D7_1322300+;Alias=;ID=PF3D7_1007700-D2-4-PF3D7_1322300;pvalue=0.000331;sequence=TCTTCC;
PF3D7_1322300	fimo	nucleotide_motif	795	800	33.4	+	.	Name=PF3D7_1007700-D2_PF3D7_1322300+;Alias=;ID=PF3D7_1007700-D2-5-PF3D7_1322300;pvalue=0.00046;sequence=CCTTCC;
PF3D7_1322300	fimo	nucleotide_motif	937	942	30	+	.	Name=PF3D7_1007700-D2_PF3D7_1322300+;Alias=;ID=PF3D7_1007700-D2-6-PF3D7_1322300;pvalue=0.001;sequence=TTTTGC;
PF3D7_1322300	fimo	nucleotide_motif	803	808	28.8	+	.	Name=PF3D7_1007700-D2_PF3D7_1322300+;Alias=;ID=PF3D7_1007700-D2-7-PF3D7_1322300;pvalue=0.00132;sequence=TCTTTC;
PF3D7_1322300	fimo	nucleotide_motif	799	804	27.6	+	.	Name=PF3D7_1007700-D2_PF3D7_1322300+;Alias=;ID=PF3D7_1007700-D2-8-PF3D7_1322300;pvalue=0.00175;sequence=CCTTTC;
PF3D7_1322300	fimo	nucleotide_motif	989	994	27.6	-	.	Name=PF3D7_1007700-D2_PF3D7_1322300-;Alias=;ID=PF3D7_1007700-D2-9-PF3D7_1322300;pvalue=0.00175;sequence=CCTTTC;
PF3D7_1322300	fimo	nucleotide_motif	96	101	26	-	.	Name=PF3D7_1007700-D2_PF3D7_1322300-;Alias=;ID=PF3D7_1007700-D2-10-PF3D7_1322300;pvalue=0.00252;sequence=TCCTGT;
PF3D7_1322300	fimo	nucleotide_motif	908	913	24.4	+	.	Name=PF3D7_1007700-D2_PF3D7_1322300+;Alias=;ID=PF3D7_1007700-D2-11-PF3D7_1322300;pvalue=0.00362;sequence=TATTGT;
PF3D7_1322300	fimo	nucleotide_motif	819	824	24.1	+	.	Name=PF3D7_1007700-D2_PF3D7_1322300+;Alias=;ID=PF3D7_1007700-D2-12-PF3D7_1322300;pvalue=0.0039;sequence=GCTTTC;
PF3D7_1322300	fimo	nucleotide_motif	794	799	24	+	.	Name=PF3D7_1007700-D2_PF3D7_1322300+;Alias=;ID=PF3D7_1007700-D2-13-PF3D7_1322300;pvalue=0.00395;sequence=TCCTTC;
PF3D7_1322400	fimo	nucleotide_motif	222	227	44.1	+	.	Name=PF3D7_1007700-D2_PF3D7_1322400+;Alias=;ID=PF3D7_1007700-D2-1-PF3D7_1322400;pvalue=3.9e-05;sequence=TCCTGC;
PF3D7_1322400	fimo	nucleotide_motif	993	998	27.6	+	.	Name=PF3D7_1007700-D2_PF3D7_1322400+;Alias=;ID=PF3D7_1007700-D2-2-PF3D7_1322400;pvalue=0.00175;sequence=CCTTTC;
PF3D7_1322400	fimo	nucleotide_motif	189	194	27.4	-	.	Name=PF3D7_1007700-D2_PF3D7_1322400-;Alias=;ID=PF3D7_1007700-D2-3-PF3D7_1322400;pvalue=0.00181;sequence=CCTTGA;
PF3D7_1322400	fimo	nucleotide_motif	377	382	27.1	-	.	Name=PF3D7_1007700-D2_PF3D7_1322400-;Alias=;ID=PF3D7_1007700-D2-4-PF3D7_1322400;pvalue=0.00197;sequence=TAATGC;
PF3D7_1322400	fimo	nucleotide_motif	555	560	26.6	-	.	Name=PF3D7_1007700-D2_PF3D7_1322400-;Alias=;ID=PF3D7_1007700-D2-5-PF3D7_1322400;pvalue=0.00219;sequence=TATTCC;
PF3D7_1322400	fimo	nucleotide_motif	666	671	26.1	-	.	Name=PF3D7_1007700-D2_PF3D7_1322400-;Alias=;ID=PF3D7_1007700-D2-6-PF3D7_1322400;pvalue=0.00244;sequence=ACATGC;
PF3D7_1322400	fimo	nucleotide_motif	31	36	26	+	.	Name=PF3D7_1007700-D2_PF3D7_1322400+;Alias=;ID=PF3D7_1007700-D2-7-PF3D7_1322400;pvalue=0.00252;sequence=TCCTGT;
PF3D7_1322400	fimo	nucleotide_motif	428	433	25.9	-	.	Name=PF3D7_1007700-D2_PF3D7_1322400-;Alias=;ID=PF3D7_1007700-D2-8-PF3D7_1322400;pvalue=0.00257;sequence=CATTGG;
PF3D7_1322500	fimo	nucleotide_motif	534	539	33.9	+	.	Name=PF3D7_1007700-D2_PF3D7_1322500+;Alias=;ID=PF3D7_1007700-D2-1-PF3D7_1322500;pvalue=0.000404;sequence=TGTTGC;
PF3D7_1322500	fimo	nucleotide_motif	490	495	28.7	+	.	Name=PF3D7_1007700-D2_PF3D7_1322500+;Alias=;ID=PF3D7_1007700-D2-2-PF3D7_1322500;pvalue=0.00134;sequence=CCTTGT;
PF3D7_1322500	fimo	nucleotide_motif	862	867	27.1	-	.	Name=PF3D7_1007700-D2_PF3D7_1322500-;Alias=;ID=PF3D7_1007700-D2-3-PF3D7_1322500;pvalue=0.00197;sequence=TAATGC;
PF3D7_1322500	fimo	nucleotide_motif	418	423	26.6	+	.	Name=PF3D7_1007700-D2_PF3D7_1322500+;Alias=;ID=PF3D7_1007700-D2-4-PF3D7_1322500;pvalue=0.00219;sequence=TATTCC;
PF3D7_1322500	fimo	nucleotide_motif	135	140	26.3	+	.	Name=PF3D7_1007700-D2_PF3D7_1322500+;Alias=;ID=PF3D7_1007700-D2-5-PF3D7_1322500;pvalue=0.00236;sequence=TCGTCC;
PF3D7_1322500	fimo	nucleotide_motif	519	524	26.1	-	.	Name=PF3D7_1007700-D2_PF3D7_1322500-;Alias=;ID=PF3D7_1007700-D2-6-PF3D7_1322500;pvalue=0.00244;sequence=ACATGC;
PF3D7_1322500	fimo	nucleotide_motif	435	440	24.4	-	.	Name=PF3D7_1007700-D2_PF3D7_1322500-;Alias=;ID=PF3D7_1007700-D2-7-PF3D7_1322500;pvalue=0.00362;sequence=TATTGT;
PF3D7_1322500	fimo	nucleotide_motif	263	268	24	+	.	Name=PF3D7_1007700-D2_PF3D7_1322500+;Alias=;ID=PF3D7_1007700-D2-8-PF3D7_1322500;pvalue=0.00398;sequence=TCGTGT;
PF3D7_1322600	fimo	nucleotide_motif	907	912	37.1	+	.	Name=PF3D7_1007700-D2_PF3D7_1322600+;Alias=;ID=PF3D7_1007700-D2-1-PF3D7_1322600;pvalue=0.000196;sequence=TATTGC;
PF3D7_1322600	fimo	nucleotide_motif	4	9	35.2	-	.	Name=PF3D7_1007700-D2_PF3D7_1322600-;Alias=;ID=PF3D7_1007700-D2-2-PF3D7_1322600;pvalue=0.000302;sequence=TCATGC;
PF3D7_1322600	fimo	nucleotide_motif	288	293	30	+	.	Name=PF3D7_1007700-D2_PF3D7_1322600+;Alias=;ID=PF3D7_1007700-D2-3-PF3D7_1322600;pvalue=0.001;sequence=TTTTGC;
PF3D7_1322600	fimo	nucleotide_motif	410	415	28.7	+	.	Name=PF3D7_1007700-D2_PF3D7_1322600+;Alias=;ID=PF3D7_1007700-D2-4-PF3D7_1322600;pvalue=0.00134;sequence=CCTTGT;
PF3D7_1322600	fimo	nucleotide_motif	673	678	27.6	+	.	Name=PF3D7_1007700-D2_PF3D7_1322600+;Alias=;ID=PF3D7_1007700-D2-5-PF3D7_1322600;pvalue=0.00175;sequence=CCTTTC;
PF3D7_1322600	fimo	nucleotide_motif	483	488	26.3	+	.	Name=PF3D7_1007700-D2_PF3D7_1322600+;Alias=;ID=PF3D7_1007700-D2-6-PF3D7_1322600;pvalue=0.00236;sequence=TCGTCC;
PF3D7_1322600	fimo	nucleotide_motif	589	594	26.1	+	.	Name=PF3D7_1007700-D2_PF3D7_1322600+;Alias=;ID=PF3D7_1007700-D2-7-PF3D7_1322600;pvalue=0.00244;sequence=ACATGC;
PF3D7_1322600	fimo	nucleotide_motif	48	53	24.4	-	.	Name=PF3D7_1007700-D2_PF3D7_1322600-;Alias=;ID=PF3D7_1007700-D2-8-PF3D7_1322600;pvalue=0.00362;sequence=TATTGT;
PF3D7_1322600	fimo	nucleotide_motif	84	89	24.4	-	.	Name=PF3D7_1007700-D2_PF3D7_1322600-;Alias=;ID=PF3D7_1007700-D2-9-PF3D7_1322600;pvalue=0.00362;sequence=TATTGT;
PF3D7_1322600	fimo	nucleotide_motif	120	125	24.4	-	.	Name=PF3D7_1007700-D2_PF3D7_1322600-;Alias=;ID=PF3D7_1007700-D2-10-PF3D7_1322600;pvalue=0.00362;sequence=TATTGT;
PF3D7_1322600	fimo	nucleotide_motif	732	737	24.4	-	.	Name=PF3D7_1007700-D2_PF3D7_1322600-;Alias=;ID=PF3D7_1007700-D2-11-PF3D7_1322600;pvalue=0.00362;sequence=TATTGT;
PF3D7_1322600	fimo	nucleotide_motif	839	844	24.3	-	.	Name=PF3D7_1007700-D2_PF3D7_1322600-;Alias=;ID=PF3D7_1007700-D2-12-PF3D7_1322600;pvalue=0.00375;sequence=TCTGTC;
PF3D7_1322700	fimo	nucleotide_motif	298	303	26.6	-	.	Name=PF3D7_1007700-D2_PF3D7_1322700-;Alias=;ID=PF3D7_1007700-D2-1-PF3D7_1322700;pvalue=0.00219;sequence=TATTCC;
PF3D7_1322700	fimo	nucleotide_motif	343	348	26.3	+	.	Name=PF3D7_1007700-D2_PF3D7_1322700+;Alias=;ID=PF3D7_1007700-D2-2-PF3D7_1322700;pvalue=0.00236;sequence=TCGTCC;
PF3D7_1322700	fimo	nucleotide_motif	675	680	26.3	+	.	Name=PF3D7_1007700-D2_PF3D7_1322700+;Alias=;ID=PF3D7_1007700-D2-3-PF3D7_1322700;pvalue=0.00236;sequence=CCCTCC;
PF3D7_1322700	fimo	nucleotide_motif	669	674	26	+	.	Name=PF3D7_1007700-D2_PF3D7_1322700+;Alias=;ID=PF3D7_1007700-D2-4-PF3D7_1322700;pvalue=0.00252;sequence=TCTCCC;
PF3D7_1322700	fimo	nucleotide_motif	187	192	25.9	+	.	Name=PF3D7_1007700-D2_PF3D7_1322700+;Alias=;ID=PF3D7_1007700-D2-5-PF3D7_1322700;pvalue=0.00257;sequence=CATTGG;
PF3D7_1322700	fimo	nucleotide_motif	676	681	24	+	.	Name=PF3D7_1007700-D2_PF3D7_1322700+;Alias=;ID=PF3D7_1007700-D2-6-PF3D7_1322700;pvalue=0.00398;sequence=CCTCCC;
PF3D7_1322800	fimo	nucleotide_motif	3	8	26.6	+	.	Name=PF3D7_1007700-D2_PF3D7_1322800+;Alias=;ID=PF3D7_1007700-D2-1-PF3D7_1322800;pvalue=0.00219;sequence=TATTCC;
PF3D7_1322800	fimo	nucleotide_motif	708	713	26.6	+	.	Name=PF3D7_1007700-D2_PF3D7_1322800+;Alias=;ID=PF3D7_1007700-D2-2-PF3D7_1322800;pvalue=0.00219;sequence=TATTCC;
PF3D7_1322800	fimo	nucleotide_motif	331	336	26.3	-	.	Name=PF3D7_1007700-D2_PF3D7_1322800-;Alias=;ID=PF3D7_1007700-D2-3-PF3D7_1322800;pvalue=0.00236;sequence=CCCTCC;
PF3D7_1322800	fimo	nucleotide_motif	663	668	26.3	-	.	Name=PF3D7_1007700-D2_PF3D7_1322800-;Alias=;ID=PF3D7_1007700-D2-4-PF3D7_1322800;pvalue=0.00236;sequence=TCGTCC;
PF3D7_1322800	fimo	nucleotide_motif	337	342	26	-	.	Name=PF3D7_1007700-D2_PF3D7_1322800-;Alias=;ID=PF3D7_1007700-D2-5-PF3D7_1322800;pvalue=0.00252;sequence=TCTCCC;
PF3D7_1322800	fimo	nucleotide_motif	819	824	25.9	-	.	Name=PF3D7_1007700-D2_PF3D7_1322800-;Alias=;ID=PF3D7_1007700-D2-6-PF3D7_1322800;pvalue=0.00257;sequence=CATTGG;
PF3D7_1322800	fimo	nucleotide_motif	330	335	24	-	.	Name=PF3D7_1007700-D2_PF3D7_1322800-;Alias=;ID=PF3D7_1007700-D2-7-PF3D7_1322800;pvalue=0.00398;sequence=CCTCCC;
PF3D7_1322900	fimo	nucleotide_motif	314	319	37.1	-	.	Name=PF3D7_1007700-D2_PF3D7_1322900-;Alias=;ID=PF3D7_1007700-D2-1-PF3D7_1322900;pvalue=0.000196;sequence=TATTGC;
PF3D7_1322900	fimo	nucleotide_motif	783	788	34.5	-	.	Name=PF3D7_1007700-D2_PF3D7_1322900-;Alias=;ID=PF3D7_1007700-D2-2-PF3D7_1322900;pvalue=0.000355;sequence=TCTTGG;
PF3D7_1322900	fimo	nucleotide_motif	740	745	30.7	-	.	Name=PF3D7_1007700-D2_PF3D7_1322900-;Alias=;ID=PF3D7_1007700-D2-3-PF3D7_1322900;pvalue=0.000846;sequence=AATTGC;
PF3D7_1322900	fimo	nucleotide_motif	310	315	30	+	.	Name=PF3D7_1007700-D2_PF3D7_1322900+;Alias=;ID=PF3D7_1007700-D2-4-PF3D7_1322900;pvalue=0.001;sequence=TTTTGC;
PF3D7_1322900	fimo	nucleotide_motif	946	951	29.3	+	.	Name=PF3D7_1007700-D2_PF3D7_1322900+;Alias=;ID=PF3D7_1007700-D2-5-PF3D7_1322900;pvalue=0.00116;sequence=TCTTAC;
PF3D7_1322900	fimo	nucleotide_motif	71	76	28.7	-	.	Name=PF3D7_1007700-D2_PF3D7_1322900-;Alias=;ID=PF3D7_1007700-D2-6-PF3D7_1322900;pvalue=0.00134;sequence=CCTTGT;
PF3D7_1322900	fimo	nucleotide_motif	501	506	26.6	+	.	Name=PF3D7_1007700-D2_PF3D7_1322900+;Alias=;ID=PF3D7_1007700-D2-7-PF3D7_1322900;pvalue=0.00219;sequence=TATTCC;
PF3D7_1322900	fimo	nucleotide_motif	77	82	26	-	.	Name=PF3D7_1007700-D2_PF3D7_1322900-;Alias=;ID=PF3D7_1007700-D2-8-PF3D7_1322900;pvalue=0.00252;sequence=TCCTGT;
PF3D7_1322900	fimo	nucleotide_motif	326	331	26	-	.	Name=PF3D7_1007700-D2_PF3D7_1322900-;Alias=;ID=PF3D7_1007700-D2-9-PF3D7_1322900;pvalue=0.00252;sequence=TCTCCC;
PF3D7_1322900	fimo	nucleotide_motif	751	756	24.4	+	.	Name=PF3D7_1007700-D2_PF3D7_1322900+;Alias=;ID=PF3D7_1007700-D2-10-PF3D7_1322900;pvalue=0.00362;sequence=TATTGT;
PF3D7_1322900	fimo	nucleotide_motif	848	853	24.4	+	.	Name=PF3D7_1007700-D2_PF3D7_1322900+;Alias=;ID=PF3D7_1007700-D2-11-PF3D7_1322900;pvalue=0.00362;sequence=TATTGT;
PF3D7_1323000	fimo	nucleotide_motif	12	17	45.5	+	.	Name=PF3D7_1007700-D2_PF3D7_1323000+;Alias=;ID=PF3D7_1007700-D2-1-PF3D7_1323000;pvalue=2.78e-05;sequence=CCTTGC;
PF3D7_1323000	fimo	nucleotide_motif	16	21	37.1	-	.	Name=PF3D7_1007700-D2_PF3D7_1323000-;Alias=;ID=PF3D7_1007700-D2-2-PF3D7_1323000;pvalue=0.000196;sequence=CCTGGC;
PF3D7_1323000	fimo	nucleotide_motif	707	712	33.7	-	.	Name=PF3D7_1007700-D2_PF3D7_1323000-;Alias=;ID=PF3D7_1007700-D2-3-PF3D7_1323000;pvalue=0.000428;sequence=GATTGC;
PF3D7_1323000	fimo	nucleotide_motif	703	708	33.3	+	.	Name=PF3D7_1007700-D2_PF3D7_1323000+;Alias=;ID=PF3D7_1007700-D2-4-PF3D7_1323000;pvalue=0.000465;sequence=GCGTGC;
PF3D7_1323000	fimo	nucleotide_motif	390	395	30.7	-	.	Name=PF3D7_1007700-D2_PF3D7_1323000-;Alias=;ID=PF3D7_1007700-D2-5-PF3D7_1323000;pvalue=0.000846;sequence=AATTGC;
PF3D7_1323000	fimo	nucleotide_motif	193	198	28.8	-	.	Name=PF3D7_1007700-D2_PF3D7_1323000-;Alias=;ID=PF3D7_1007700-D2-6-PF3D7_1323000;pvalue=0.00132;sequence=TCTTTC;
PF3D7_1323000	fimo	nucleotide_motif	941	946	28.7	-	.	Name=PF3D7_1007700-D2_PF3D7_1323000-;Alias=;ID=PF3D7_1007700-D2-7-PF3D7_1323000;pvalue=0.00135;sequence=ACGTGC;
PF3D7_1323000	fimo	nucleotide_motif	154	159	28.2	+	.	Name=PF3D7_1007700-D2_PF3D7_1323000+;Alias=;ID=PF3D7_1007700-D2-8-PF3D7_1323000;pvalue=0.00151;sequence=TCTTGA;
PF3D7_1323000	fimo	nucleotide_motif	870	875	27.8	-	.	Name=PF3D7_1007700-D2_PF3D7_1323000-;Alias=;ID=PF3D7_1007700-D2-9-PF3D7_1323000;pvalue=0.00167;sequence=TATAGC;
PF3D7_1323000	fimo	nucleotide_motif	583	588	27.6	+	.	Name=PF3D7_1007700-D2_PF3D7_1323000+;Alias=;ID=PF3D7_1007700-D2-10-PF3D7_1323000;pvalue=0.00173;sequence=CCTTAC;
PF3D7_1323000	fimo	nucleotide_motif	17	22	27.4	-	.	Name=PF3D7_1007700-D2_PF3D7_1323000-;Alias=;ID=PF3D7_1007700-D2-11-PF3D7_1323000;pvalue=0.00181;sequence=TCCTGG;
PF3D7_1323000	fimo	nucleotide_motif	104	109	27.1	-	.	Name=PF3D7_1007700-D2_PF3D7_1323000-;Alias=;ID=PF3D7_1007700-D2-12-PF3D7_1323000;pvalue=0.00197;sequence=TAATGC;
PF3D7_1323000	fimo	nucleotide_motif	579	584	26.6	+	.	Name=PF3D7_1007700-D2_PF3D7_1323000+;Alias=;ID=PF3D7_1007700-D2-13-PF3D7_1323000;pvalue=0.00219;sequence=TATTCC;
PF3D7_1323000	fimo	nucleotide_motif	936	941	26.3	+	.	Name=PF3D7_1007700-D2_PF3D7_1323000+;Alias=;ID=PF3D7_1007700-D2-14-PF3D7_1323000;pvalue=0.00235;sequence=TATTGG;
PF3D7_1323000	fimo	nucleotide_motif	70	75	26.1	+	.	Name=PF3D7_1007700-D2_PF3D7_1323000+;Alias=;ID=PF3D7_1007700-D2-15-PF3D7_1323000;pvalue=0.00245;sequence=TGGTGC;
PF3D7_1323000	fimo	nucleotide_motif	385	390	26	-	.	Name=PF3D7_1007700-D2_PF3D7_1323000-;Alias=;ID=PF3D7_1007700-D2-16-PF3D7_1323000;pvalue=0.00249;sequence=CATTCC;
PF3D7_1323000	fimo	nucleotide_motif	534	539	26	-	.	Name=PF3D7_1007700-D2_PF3D7_1323000-;Alias=;ID=PF3D7_1007700-D2-17-PF3D7_1323000;pvalue=0.00252;sequence=TCTCCC;
PF3D7_1323100	fimo	nucleotide_motif	324	329	29.3	+	.	Name=PF3D7_1007700-D2_PF3D7_1323100+;Alias=;ID=PF3D7_1007700-D2-1-PF3D7_1323100;pvalue=0.00116;sequence=TCTTAC;
PF3D7_1323100	fimo	nucleotide_motif	266	271	27.8	-	.	Name=PF3D7_1007700-D2_PF3D7_1323100-;Alias=;ID=PF3D7_1007700-D2-2-PF3D7_1323100;pvalue=0.00167;sequence=TATAGC;
PF3D7_1323100	fimo	nucleotide_motif	778	783	26.2	+	.	Name=PF3D7_1007700-D2_PF3D7_1323100+;Alias=;ID=PF3D7_1007700-D2-3-PF3D7_1323100;pvalue=0.00241;sequence=CAATGC;
PF3D7_1323100	fimo	nucleotide_motif	158	163	26.1	-	.	Name=PF3D7_1007700-D2_PF3D7_1323100-;Alias=;ID=PF3D7_1007700-D2-4-PF3D7_1323100;pvalue=0.00245;sequence=TAGGGC;
PF3D7_1323100	fimo	nucleotide_motif	164	169	24.4	-	.	Name=PF3D7_1007700-D2_PF3D7_1323100-;Alias=;ID=PF3D7_1007700-D2-5-PF3D7_1323100;pvalue=0.00362;sequence=TATTGT;
PF3D7_1323100	fimo	nucleotide_motif	443	448	24.3	+	.	Name=PF3D7_1007700-D2_PF3D7_1323100+;Alias=;ID=PF3D7_1007700-D2-6-PF3D7_1323100;pvalue=0.00367;sequence=AGTTGC;
PF3D7_1323200	fimo	nucleotide_motif	45	50	26.6	+	.	Name=PF3D7_1007700-D2_PF3D7_1323200+;Alias=;ID=PF3D7_1007700-D2-1-PF3D7_1323200;pvalue=0.00219;sequence=TATTCC;
PF3D7_1323200	fimo	nucleotide_motif	702	707	26.6	+	.	Name=PF3D7_1007700-D2_PF3D7_1323200+;Alias=;ID=PF3D7_1007700-D2-2-PF3D7_1323200;pvalue=0.00219;sequence=TATTCC;
PF3D7_1323200	fimo	nucleotide_motif	612	617	24.4	+	.	Name=PF3D7_1007700-D2_PF3D7_1323200+;Alias=;ID=PF3D7_1007700-D2-3-PF3D7_1323200;pvalue=0.00362;sequence=TATTGT;
PF3D7_1323300	fimo	nucleotide_motif	994	999	29.3	-	.	Name=PF3D7_1007700-D2_PF3D7_1323300-;Alias=;ID=PF3D7_1007700-D2-1-PF3D7_1323300;pvalue=0.00116;sequence=TCTTAC;
PF3D7_1323300	fimo	nucleotide_motif	985	990	28.7	+	.	Name=PF3D7_1007700-D2_PF3D7_1323300+;Alias=;ID=PF3D7_1007700-D2-2-PF3D7_1323300;pvalue=0.00135;sequence=CCCCGC;
PF3D7_1323300	fimo	nucleotide_motif	472	477	26.6	-	.	Name=PF3D7_1007700-D2_PF3D7_1323300-;Alias=;ID=PF3D7_1007700-D2-3-PF3D7_1323300;pvalue=0.00219;sequence=TATTCC;
PF3D7_1323300	fimo	nucleotide_motif	704	709	26.6	+	.	Name=PF3D7_1007700-D2_PF3D7_1323300+;Alias=;ID=PF3D7_1007700-D2-4-PF3D7_1323300;pvalue=0.00219;sequence=TATTCC;
PF3D7_1323300	fimo	nucleotide_motif	818	823	26.1	-	.	Name=PF3D7_1007700-D2_PF3D7_1323300-;Alias=;ID=PF3D7_1007700-D2-5-PF3D7_1323300;pvalue=0.00244;sequence=ACATGC;
PF3D7_1323300	fimo	nucleotide_motif	626	631	26.1	+	.	Name=PF3D7_1007700-D2_PF3D7_1323300+;Alias=;ID=PF3D7_1007700-D2-6-PF3D7_1323300;pvalue=0.00247;sequence=GCTTGT;
PF3D7_1323300	fimo	nucleotide_motif	644	649	26	+	.	Name=PF3D7_1007700-D2_PF3D7_1323300+;Alias=;ID=PF3D7_1007700-D2-7-PF3D7_1323300;pvalue=0.00249;sequence=CATTCC;
PF3D7_1323300	fimo	nucleotide_motif	536	541	24.4	-	.	Name=PF3D7_1007700-D2_PF3D7_1323300-;Alias=;ID=PF3D7_1007700-D2-8-PF3D7_1323300;pvalue=0.00362;sequence=TATTGT;
PF3D7_1323300	fimo	nucleotide_motif	898	903	24.4	+	.	Name=PF3D7_1007700-D2_PF3D7_1323300+;Alias=;ID=PF3D7_1007700-D2-9-PF3D7_1323300;pvalue=0.00362;sequence=TATTGT;
PF3D7_1323300	fimo	nucleotide_motif	622	627	24.1	+	.	Name=PF3D7_1007700-D2_PF3D7_1323300+;Alias=;ID=PF3D7_1007700-D2-10-PF3D7_1323300;pvalue=0.00385;sequence=TTCTGC;
PF3D7_1323400	fimo	nucleotide_motif	430	435	34.8	-	.	Name=PF3D7_1007700-D2_PF3D7_1323400-;Alias=;ID=PF3D7_1007700-D2-1-PF3D7_1323400;pvalue=0.000331;sequence=TCTTCC;
PF3D7_1323400	fimo	nucleotide_motif	58	63	28.8	+	.	Name=PF3D7_1007700-D2_PF3D7_1323400+;Alias=;ID=PF3D7_1007700-D2-2-PF3D7_1323400;pvalue=0.00132;sequence=TCTTTC;
PF3D7_1323400	fimo	nucleotide_motif	62	67	28.8	+	.	Name=PF3D7_1007700-D2_PF3D7_1323400+;Alias=;ID=PF3D7_1007700-D2-3-PF3D7_1323400;pvalue=0.00132;sequence=TCTTTC;
PF3D7_1323400	fimo	nucleotide_motif	427	432	27.5	-	.	Name=PF3D7_1007700-D2_PF3D7_1323400-;Alias=;ID=PF3D7_1007700-D2-4-PF3D7_1323400;pvalue=0.00178;sequence=TCCTCC;
PF3D7_1323400	fimo	nucleotide_motif	447	452	26.3	-	.	Name=PF3D7_1007700-D2_PF3D7_1323400-;Alias=;ID=PF3D7_1007700-D2-5-PF3D7_1323400;pvalue=0.00235;sequence=TATTGG;
PF3D7_1323400	fimo	nucleotide_motif	187	192	26.3	+	.	Name=PF3D7_1007700-D2_PF3D7_1323400+;Alias=;ID=PF3D7_1007700-D2-6-PF3D7_1323400;pvalue=0.00236;sequence=CCCTCC;
PF3D7_1323400	fimo	nucleotide_motif	503	508	26.2	-	.	Name=PF3D7_1007700-D2_PF3D7_1323400-;Alias=;ID=PF3D7_1007700-D2-7-PF3D7_1323400;pvalue=0.00238;sequence=TCTGGT;
PF3D7_1323400	fimo	nucleotide_motif	405	410	25.9	+	.	Name=PF3D7_1007700-D2_PF3D7_1323400+;Alias=;ID=PF3D7_1007700-D2-8-PF3D7_1323400;pvalue=0.00257;sequence=TCTCGG;
PF3D7_1323400	fimo	nucleotide_motif	159	164	24.4	-	.	Name=PF3D7_1007700-D2_PF3D7_1323400-;Alias=;ID=PF3D7_1007700-D2-9-PF3D7_1323400;pvalue=0.00362;sequence=TATTGT;
PF3D7_1323400	fimo	nucleotide_motif	324	329	24.4	-	.	Name=PF3D7_1007700-D2_PF3D7_1323400-;Alias=;ID=PF3D7_1007700-D2-10-PF3D7_1323400;pvalue=0.00362;sequence=TATTGT;
PF3D7_1323400	fimo	nucleotide_motif	509	514	24.4	-	.	Name=PF3D7_1007700-D2_PF3D7_1323400-;Alias=;ID=PF3D7_1007700-D2-11-PF3D7_1323400;pvalue=0.00362;sequence=TATTGT;
PF3D7_1323400	fimo	nucleotide_motif	424	429	24	-	.	Name=PF3D7_1007700-D2_PF3D7_1323400-;Alias=;ID=PF3D7_1007700-D2-12-PF3D7_1323400;pvalue=0.00395;sequence=TCCTTC;
PF3D7_1323500	fimo	nucleotide_motif	493	498	32	+	.	Name=PF3D7_1007700-D2_PF3D7_1323500+;Alias=;ID=PF3D7_1007700-D2-1-PF3D7_1323500;pvalue=0.000629;sequence=TCTTGT;
PF3D7_1323500	fimo	nucleotide_motif	388	393	30	+	.	Name=PF3D7_1007700-D2_PF3D7_1323500+;Alias=;ID=PF3D7_1007700-D2-2-PF3D7_1323500;pvalue=0.001;sequence=TTTTGC;
PF3D7_1323500	fimo	nucleotide_motif	86	91	28.8	-	.	Name=PF3D7_1007700-D2_PF3D7_1323500-;Alias=;ID=PF3D7_1007700-D2-3-PF3D7_1323500;pvalue=0.00132;sequence=TCTTTC;
PF3D7_1323500	fimo	nucleotide_motif	6	11	28.7	-	.	Name=PF3D7_1007700-D2_PF3D7_1323500-;Alias=;ID=PF3D7_1007700-D2-4-PF3D7_1323500;pvalue=0.00134;sequence=CCTTGT;
PF3D7_1323500	fimo	nucleotide_motif	291	296	26.6	+	.	Name=PF3D7_1007700-D2_PF3D7_1323500+;Alias=;ID=PF3D7_1007700-D2-5-PF3D7_1323500;pvalue=0.00219;sequence=TATTCC;
PF3D7_1323500	fimo	nucleotide_motif	407	412	24.4	+	.	Name=PF3D7_1007700-D2_PF3D7_1323500+;Alias=;ID=PF3D7_1007700-D2-6-PF3D7_1323500;pvalue=0.00362;sequence=TATTGT;
PF3D7_1323600	fimo	nucleotide_motif	286	291	28.7	+	.	Name=PF3D7_1007700-D2_PF3D7_1323600+;Alias=;ID=PF3D7_1007700-D2-1-PF3D7_1323600;pvalue=0.00134;sequence=CCTTGT;
PF3D7_1323600	fimo	nucleotide_motif	827	832	28.7	+	.	Name=PF3D7_1007700-D2_PF3D7_1323600+;Alias=;ID=PF3D7_1007700-D2-2-PF3D7_1323600;pvalue=0.00134;sequence=CCTTGT;
PF3D7_1323600	fimo	nucleotide_motif	417	422	28.7	-	.	Name=PF3D7_1007700-D2_PF3D7_1323600-;Alias=;ID=PF3D7_1007700-D2-3-PF3D7_1323600;pvalue=0.00134;sequence=CCTTGT;
PF3D7_1323600	fimo	nucleotide_motif	217	222	27.1	+	.	Name=PF3D7_1007700-D2_PF3D7_1323600+;Alias=;ID=PF3D7_1007700-D2-4-PF3D7_1323600;pvalue=0.00197;sequence=TAATGC;
PF3D7_1323600	fimo	nucleotide_motif	600	605	27.1	-	.	Name=PF3D7_1007700-D2_PF3D7_1323600-;Alias=;ID=PF3D7_1007700-D2-5-PF3D7_1323600;pvalue=0.00197;sequence=TAATGC;
PF3D7_1323600	fimo	nucleotide_motif	807	812	27	+	.	Name=PF3D7_1007700-D2_PF3D7_1323600+;Alias=;ID=PF3D7_1007700-D2-6-PF3D7_1323600;pvalue=0.00199;sequence=CATAGC;
PF3D7_1323600	fimo	nucleotide_motif	243	248	26.6	+	.	Name=PF3D7_1007700-D2_PF3D7_1323600+;Alias=;ID=PF3D7_1007700-D2-7-PF3D7_1323600;pvalue=0.00219;sequence=TATTCC;
PF3D7_1323600	fimo	nucleotide_motif	323	328	26.3	-	.	Name=PF3D7_1007700-D2_PF3D7_1323600-;Alias=;ID=PF3D7_1007700-D2-8-PF3D7_1323600;pvalue=0.00235;sequence=TATTGG;
PF3D7_1323600	fimo	nucleotide_motif	282	287	25.9	+	.	Name=PF3D7_1007700-D2_PF3D7_1323600+;Alias=;ID=PF3D7_1007700-D2-9-PF3D7_1323600;pvalue=0.00255;sequence=ACTTCC;
PF3D7_1323600	fimo	nucleotide_motif	996	1001	24.4	-	.	Name=PF3D7_1007700-D2_PF3D7_1323600-;Alias=;ID=PF3D7_1007700-D2-10-PF3D7_1323600;pvalue=0.00362;sequence=TATTGT;
PF3D7_1323700	fimo	nucleotide_motif	36	41	36	+	.	Name=PF3D7_1007700-D2_PF3D7_1323700+;Alias=;ID=PF3D7_1007700-D2-1-PF3D7_1323700;pvalue=0.000253;sequence=ACTTGC;
PF3D7_1323700	fimo	nucleotide_motif	40	45	30	-	.	Name=PF3D7_1007700-D2_PF3D7_1323700-;Alias=;ID=PF3D7_1007700-D2-2-PF3D7_1323700;pvalue=0.001;sequence=TTTTGC;
PF3D7_1323700	fimo	nucleotide_motif	162	167	28.8	-	.	Name=PF3D7_1007700-D2_PF3D7_1323700-;Alias=;ID=PF3D7_1007700-D2-3-PF3D7_1323700;pvalue=0.00132;sequence=TCTTTC;
PF3D7_1323700	fimo	nucleotide_motif	885	890	27.1	-	.	Name=PF3D7_1007700-D2_PF3D7_1323700-;Alias=;ID=PF3D7_1007700-D2-4-PF3D7_1323700;pvalue=0.00197;sequence=TAATGC;
PF3D7_1323700	fimo	nucleotide_motif	218	223	26.9	+	.	Name=PF3D7_1007700-D2_PF3D7_1323700+;Alias=;ID=PF3D7_1007700-D2-5-PF3D7_1323700;pvalue=0.00202;sequence=ACTAGC;
PF3D7_1323700	fimo	nucleotide_motif	970	975	26.6	+	.	Name=PF3D7_1007700-D2_PF3D7_1323700+;Alias=;ID=PF3D7_1007700-D2-6-PF3D7_1323700;pvalue=0.00219;sequence=TATTCC;
PF3D7_1323700	fimo	nucleotide_motif	336	341	24.4	-	.	Name=PF3D7_1007700-D2_PF3D7_1323700-;Alias=;ID=PF3D7_1007700-D2-7-PF3D7_1323700;pvalue=0.00362;sequence=TATTGT;
PF3D7_1323700	fimo	nucleotide_motif	596	601	24.4	-	.	Name=PF3D7_1007700-D2_PF3D7_1323700-;Alias=;ID=PF3D7_1007700-D2-8-PF3D7_1323700;pvalue=0.00362;sequence=TATTGT;
PF3D7_1323800	fimo	nucleotide_motif	47	52	44.1	+	.	Name=PF3D7_1007700-D2_PF3D7_1323800+;Alias=;ID=PF3D7_1007700-D2-1-PF3D7_1323800;pvalue=3.9e-05;sequence=TCCTGC;
PF3D7_1323800	fimo	nucleotide_motif	730	735	36	+	.	Name=PF3D7_1007700-D2_PF3D7_1323800+;Alias=;ID=PF3D7_1007700-D2-2-PF3D7_1323800;pvalue=0.000253;sequence=ACTTGC;
PF3D7_1323800	fimo	nucleotide_motif	88	93	33.7	+	.	Name=PF3D7_1007700-D2_PF3D7_1323800+;Alias=;ID=PF3D7_1007700-D2-3-PF3D7_1323800;pvalue=0.000428;sequence=GATTGC;
PF3D7_1323800	fimo	nucleotide_motif	31	36	32	+	.	Name=PF3D7_1007700-D2_PF3D7_1323800+;Alias=;ID=PF3D7_1007700-D2-4-PF3D7_1323800;pvalue=0.000629;sequence=TCTTGT;
PF3D7_1323800	fimo	nucleotide_motif	151	156	29.3	+	.	Name=PF3D7_1007700-D2_PF3D7_1323800+;Alias=;ID=PF3D7_1007700-D2-5-PF3D7_1323800;pvalue=0.00116;sequence=TCTTAC;
PF3D7_1323800	fimo	nucleotide_motif	477	482	27	-	.	Name=PF3D7_1007700-D2_PF3D7_1323800-;Alias=;ID=PF3D7_1007700-D2-6-PF3D7_1323800;pvalue=0.00199;sequence=CATAGC;
PF3D7_1323800	fimo	nucleotide_motif	737	742	27	-	.	Name=PF3D7_1007700-D2_PF3D7_1323800-;Alias=;ID=PF3D7_1007700-D2-7-PF3D7_1323800;pvalue=0.002;sequence=GATGGC;
PF3D7_1323800	fimo	nucleotide_motif	822	827	26.9	-	.	Name=PF3D7_1007700-D2_PF3D7_1323800-;Alias=;ID=PF3D7_1007700-D2-8-PF3D7_1323800;pvalue=0.00202;sequence=ACTAGC;
PF3D7_1323800	fimo	nucleotide_motif	104	109	26.6	+	.	Name=PF3D7_1007700-D2_PF3D7_1323800+;Alias=;ID=PF3D7_1007700-D2-9-PF3D7_1323800;pvalue=0.00219;sequence=TATTCC;
PF3D7_1323800	fimo	nucleotide_motif	48	53	26.3	+	.	Name=PF3D7_1007700-D2_PF3D7_1323800+;Alias=;ID=PF3D7_1007700-D2-10-PF3D7_1323800;pvalue=0.00235;sequence=CCTGCC;
PF3D7_1323800	fimo	nucleotide_motif	836	841	26.3	-	.	Name=PF3D7_1007700-D2_PF3D7_1323800-;Alias=;ID=PF3D7_1007700-D2-11-PF3D7_1323800;pvalue=0.00236;sequence=CCCTCC;
PF3D7_1323800	fimo	nucleotide_motif	590	595	26.1	+	.	Name=PF3D7_1007700-D2_PF3D7_1323800+;Alias=;ID=PF3D7_1007700-D2-12-PF3D7_1323800;pvalue=0.00244;sequence=ACATGC;
PF3D7_1323800	fimo	nucleotide_motif	92	97	26.1	+	.	Name=PF3D7_1007700-D2_PF3D7_1323800+;Alias=;ID=PF3D7_1007700-D2-13-PF3D7_1323800;pvalue=0.00247;sequence=GCTTGT;
PF3D7_1323800	fimo	nucleotide_motif	833	838	26	-	.	Name=PF3D7_1007700-D2_PF3D7_1323800-;Alias=;ID=PF3D7_1007700-D2-14-PF3D7_1323800;pvalue=0.00252;sequence=TCCTGT;
PF3D7_1323800	fimo	nucleotide_motif	174	179	24	+	.	Name=PF3D7_1007700-D2_PF3D7_1323800+;Alias=;ID=PF3D7_1007700-D2-15-PF3D7_1323800;pvalue=0.00395;sequence=TCCTTC;
PF3D7_1323900	fimo	nucleotide_motif	27	32	46.2	+	.	Name=PF3D7_1007700-D2_PF3D7_1323900+;Alias=;ID=PF3D7_1007700-D2-1-PF3D7_1323900;pvalue=2.41e-05;sequence=TCTTGC;
PF3D7_1323900	fimo	nucleotide_motif	456	461	36	-	.	Name=PF3D7_1007700-D2_PF3D7_1323900-;Alias=;ID=PF3D7_1007700-D2-2-PF3D7_1323900;pvalue=0.000253;sequence=ACTTGC;
PF3D7_1323900	fimo	nucleotide_motif	183	188	33.4	+	.	Name=PF3D7_1007700-D2_PF3D7_1323900+;Alias=;ID=PF3D7_1007700-D2-3-PF3D7_1323900;pvalue=0.00046;sequence=CCTTCC;
PF3D7_1323900	fimo	nucleotide_motif	37	42	32	+	.	Name=PF3D7_1007700-D2_PF3D7_1323900+;Alias=;ID=PF3D7_1007700-D2-4-PF3D7_1323900;pvalue=0.000629;sequence=TCTTGT;
PF3D7_1323900	fimo	nucleotide_motif	33	38	28.8	+	.	Name=PF3D7_1007700-D2_PF3D7_1323900+;Alias=;ID=PF3D7_1007700-D2-5-PF3D7_1323900;pvalue=0.00132;sequence=TCTTTC;
PF3D7_1323900	fimo	nucleotide_motif	709	714	27	+	.	Name=PF3D7_1007700-D2_PF3D7_1323900+;Alias=;ID=PF3D7_1007700-D2-6-PF3D7_1323900;pvalue=0.00199;sequence=CATAGC;
PF3D7_1323900	fimo	nucleotide_motif	449	454	27	+	.	Name=PF3D7_1007700-D2_PF3D7_1323900+;Alias=;ID=PF3D7_1007700-D2-7-PF3D7_1323900;pvalue=0.002;sequence=GATGGC;
PF3D7_1323900	fimo	nucleotide_motif	364	369	26.9	+	.	Name=PF3D7_1007700-D2_PF3D7_1323900+;Alias=;ID=PF3D7_1007700-D2-8-PF3D7_1323900;pvalue=0.00202;sequence=ACTAGC;
PF3D7_1323900	fimo	nucleotide_motif	350	355	26.3	+	.	Name=PF3D7_1007700-D2_PF3D7_1323900+;Alias=;ID=PF3D7_1007700-D2-9-PF3D7_1323900;pvalue=0.00236;sequence=CCCTCC;
PF3D7_1323900	fimo	nucleotide_motif	596	601	26.1	-	.	Name=PF3D7_1007700-D2_PF3D7_1323900-;Alias=;ID=PF3D7_1007700-D2-10-PF3D7_1323900;pvalue=0.00244;sequence=ACATGC;
PF3D7_1323900	fimo	nucleotide_motif	353	358	26	+	.	Name=PF3D7_1007700-D2_PF3D7_1323900+;Alias=;ID=PF3D7_1007700-D2-11-PF3D7_1323900;pvalue=0.00252;sequence=TCCTGT;
PF3D7_1323900	fimo	nucleotide_motif	141	146	24	+	.	Name=PF3D7_1007700-D2_PF3D7_1323900+;Alias=;ID=PF3D7_1007700-D2-12-PF3D7_1323900;pvalue=0.00395;sequence=TCCTTC;
PF3D7_1323900	fimo	nucleotide_motif	182	187	24	+	.	Name=PF3D7_1007700-D2_PF3D7_1323900+;Alias=;ID=PF3D7_1007700-D2-13-PF3D7_1323900;pvalue=0.00395;sequence=TCCTTC;
PF3D7_1324000	fimo	nucleotide_motif	815	820	46.2	-	.	Name=PF3D7_1007700-D2_PF3D7_1324000-;Alias=;ID=PF3D7_1007700-D2-1-PF3D7_1324000;pvalue=2.41e-05;sequence=TCTTGC;
PF3D7_1324000	fimo	nucleotide_motif	451	456	34.8	-	.	Name=PF3D7_1007700-D2_PF3D7_1324000-;Alias=;ID=PF3D7_1007700-D2-2-PF3D7_1324000;pvalue=0.000331;sequence=TCTTCC;
PF3D7_1324000	fimo	nucleotide_motif	684	689	34.8	+	.	Name=PF3D7_1007700-D2_PF3D7_1324000+;Alias=;ID=PF3D7_1007700-D2-3-PF3D7_1324000;pvalue=0.000331;sequence=TCTTCC;
PF3D7_1324000	fimo	nucleotide_motif	811	816	27.8	+	.	Name=PF3D7_1007700-D2_PF3D7_1324000+;Alias=;ID=PF3D7_1007700-D2-4-PF3D7_1324000;pvalue=0.00167;sequence=TATAGC;
PF3D7_1324000	fimo	nucleotide_motif	256	261	27.6	-	.	Name=PF3D7_1007700-D2_PF3D7_1324000-;Alias=;ID=PF3D7_1007700-D2-5-PF3D7_1324000;pvalue=0.00173;sequence=CCTTAC;
PF3D7_1324000	fimo	nucleotide_motif	739	744	27.6	-	.	Name=PF3D7_1007700-D2_PF3D7_1324000-;Alias=;ID=PF3D7_1007700-D2-6-PF3D7_1324000;pvalue=0.00175;sequence=CCTTTC;
PF3D7_1324000	fimo	nucleotide_motif	866	871	26.6	+	.	Name=PF3D7_1007700-D2_PF3D7_1324000+;Alias=;ID=PF3D7_1007700-D2-7-PF3D7_1324000;pvalue=0.00219;sequence=TATTCC;
PF3D7_1324000	fimo	nucleotide_motif	529	534	24.4	+	.	Name=PF3D7_1007700-D2_PF3D7_1324000+;Alias=;ID=PF3D7_1007700-D2-8-PF3D7_1324000;pvalue=0.00362;sequence=TATTGT;
PF3D7_1324000	fimo	nucleotide_motif	857	862	24.4	+	.	Name=PF3D7_1007700-D2_PF3D7_1324000+;Alias=;ID=PF3D7_1007700-D2-9-PF3D7_1324000;pvalue=0.00362;sequence=TATTGT;
PF3D7_1324000	fimo	nucleotide_motif	359	364	24.3	-	.	Name=PF3D7_1007700-D2_PF3D7_1324000-;Alias=;ID=PF3D7_1007700-D2-10-PF3D7_1324000;pvalue=0.0037;sequence=TTTGGC;
PF3D7_1324000	fimo	nucleotide_motif	687	692	24	+	.	Name=PF3D7_1007700-D2_PF3D7_1324000+;Alias=;ID=PF3D7_1007700-D2-11-PF3D7_1324000;pvalue=0.00395;sequence=TCCTTC;
PF3D7_1324000	fimo	nucleotide_motif	355	360	24	+	.	Name=PF3D7_1007700-D2_PF3D7_1324000+;Alias=;ID=PF3D7_1007700-D2-12-PF3D7_1324000;pvalue=0.00398;sequence=ACGGGC;
PF3D7_1324100	fimo	nucleotide_motif	286	291	35.2	+	.	Name=PF3D7_1007700-D2_PF3D7_1324100+;Alias=;ID=PF3D7_1007700-D2-1-PF3D7_1324100;pvalue=0.000302;sequence=TCATGC;
PF3D7_1324100	fimo	nucleotide_motif	145	150	32	+	.	Name=PF3D7_1007700-D2_PF3D7_1324100+;Alias=;ID=PF3D7_1007700-D2-2-PF3D7_1324100;pvalue=0.000629;sequence=TCTTGT;
PF3D7_1324100	fimo	nucleotide_motif	314	319	28.8	-	.	Name=PF3D7_1007700-D2_PF3D7_1324100-;Alias=;ID=PF3D7_1007700-D2-3-PF3D7_1324100;pvalue=0.00132;sequence=TCTTTC;
PF3D7_1324100	fimo	nucleotide_motif	692	697	28.8	-	.	Name=PF3D7_1007700-D2_PF3D7_1324100-;Alias=;ID=PF3D7_1007700-D2-4-PF3D7_1324100;pvalue=0.00132;sequence=TCTTTC;
PF3D7_1324100	fimo	nucleotide_motif	980	985	28.7	+	.	Name=PF3D7_1007700-D2_PF3D7_1324100+;Alias=;ID=PF3D7_1007700-D2-5-PF3D7_1324100;pvalue=0.00134;sequence=CCTTGT;
PF3D7_1324100	fimo	nucleotide_motif	733	738	27.8	+	.	Name=PF3D7_1007700-D2_PF3D7_1324100+;Alias=;ID=PF3D7_1007700-D2-6-PF3D7_1324100;pvalue=0.00167;sequence=TATAGC;
PF3D7_1324100	fimo	nucleotide_motif	429	434	27.1	-	.	Name=PF3D7_1007700-D2_PF3D7_1324100-;Alias=;ID=PF3D7_1007700-D2-7-PF3D7_1324100;pvalue=0.00197;sequence=TAATGC;
PF3D7_1324100	fimo	nucleotide_motif	504	509	26.6	+	.	Name=PF3D7_1007700-D2_PF3D7_1324100+;Alias=;ID=PF3D7_1007700-D2-8-PF3D7_1324100;pvalue=0.00219;sequence=TATTCC;
PF3D7_1324100	fimo	nucleotide_motif	529	534	26.3	-	.	Name=PF3D7_1007700-D2_PF3D7_1324100-;Alias=;ID=PF3D7_1007700-D2-9-PF3D7_1324100;pvalue=0.00235;sequence=TATTGG;
PF3D7_1324100	fimo	nucleotide_motif	669	674	24.4	+	.	Name=PF3D7_1007700-D2_PF3D7_1324100+;Alias=;ID=PF3D7_1007700-D2-10-PF3D7_1324100;pvalue=0.00362;sequence=TATTGT;
PF3D7_1324100	fimo	nucleotide_motif	737	742	24.2	-	.	Name=PF3D7_1007700-D2_PF3D7_1324100-;Alias=;ID=PF3D7_1007700-D2-11-PF3D7_1324100;pvalue=0.00378;sequence=AACTGC;
PF3D7_1324100	fimo	nucleotide_motif	507	512	24	+	.	Name=PF3D7_1007700-D2_PF3D7_1324100+;Alias=;ID=PF3D7_1007700-D2-12-PF3D7_1324100;pvalue=0.00395;sequence=TCCTTC;
PF3D7_1324200	fimo	nucleotide_motif	474	479	36.4	+	.	Name=PF3D7_1007700-D2_PF3D7_1324200+;Alias=;ID=PF3D7_1007700-D2-1-PF3D7_1324200;pvalue=0.000228;sequence=TCTCGC;
PF3D7_1324200	fimo	nucleotide_motif	946	951	32	-	.	Name=PF3D7_1007700-D2_PF3D7_1324200-;Alias=;ID=PF3D7_1007700-D2-2-PF3D7_1324200;pvalue=0.000629;sequence=TCTTGT;
PF3D7_1324200	fimo	nucleotide_motif	138	143	28.8	-	.	Name=PF3D7_1007700-D2_PF3D7_1324200-;Alias=;ID=PF3D7_1007700-D2-3-PF3D7_1324200;pvalue=0.00132;sequence=TCTTTC;
PF3D7_1324200	fimo	nucleotide_motif	779	784	28.2	-	.	Name=PF3D7_1007700-D2_PF3D7_1324200-;Alias=;ID=PF3D7_1007700-D2-4-PF3D7_1324200;pvalue=0.00151;sequence=TCTTGA;
PF3D7_1324200	fimo	nucleotide_motif	478	483	27.8	-	.	Name=PF3D7_1007700-D2_PF3D7_1324200-;Alias=;ID=PF3D7_1007700-D2-5-PF3D7_1324200;pvalue=0.00167;sequence=TATAGC;
PF3D7_1324200	fimo	nucleotide_motif	871	876	25.9	+	.	Name=PF3D7_1007700-D2_PF3D7_1324200+;Alias=;ID=PF3D7_1007700-D2-6-PF3D7_1324200;pvalue=0.00255;sequence=ACTTCC;
PF3D7_1324200	fimo	nucleotide_motif	28	33	24.4	-	.	Name=PF3D7_1007700-D2_PF3D7_1324200-;Alias=;ID=PF3D7_1007700-D2-7-PF3D7_1324200;pvalue=0.00362;sequence=TATTGT;
PF3D7_1324200	fimo	nucleotide_motif	147	152	24.4	-	.	Name=PF3D7_1007700-D2_PF3D7_1324200-;Alias=;ID=PF3D7_1007700-D2-8-PF3D7_1324200;pvalue=0.00362;sequence=TATTGT;
PF3D7_1324200	fimo	nucleotide_motif	719	724	24.4	-	.	Name=PF3D7_1007700-D2_PF3D7_1324200-;Alias=;ID=PF3D7_1007700-D2-9-PF3D7_1324200;pvalue=0.00362;sequence=TATTGT;
PF3D7_1324300	fimo	nucleotide_motif	52	57	37.1	-	.	Name=PF3D7_1007700-D2_PF3D7_1324300-;Alias=;ID=PF3D7_1007700-D2-1-PF3D7_1324300;pvalue=0.000196;sequence=TATTGC;
PF3D7_1324300	fimo	nucleotide_motif	48	53	36.4	+	.	Name=PF3D7_1007700-D2_PF3D7_1324300+;Alias=;ID=PF3D7_1007700-D2-2-PF3D7_1324300;pvalue=0.000228;sequence=TCTCGC;
PF3D7_1324300	fimo	nucleotide_motif	235	240	33.3	-	.	Name=PF3D7_1007700-D2_PF3D7_1324300-;Alias=;ID=PF3D7_1007700-D2-3-PF3D7_1324300;pvalue=0.000464;sequence=CCTTGG;
PF3D7_1324300	fimo	nucleotide_motif	996	1001	28.8	-	.	Name=PF3D7_1007700-D2_PF3D7_1324300-;Alias=;ID=PF3D7_1007700-D2-4-PF3D7_1324300;pvalue=0.00132;sequence=TCTTTC;
PF3D7_1324300	fimo	nucleotide_motif	934	939	27.5	+	.	Name=PF3D7_1007700-D2_PF3D7_1324300+;Alias=;ID=PF3D7_1007700-D2-5-PF3D7_1324300;pvalue=0.00178;sequence=TGTGGC;
PF3D7_1324300	fimo	nucleotide_motif	938	943	27	-	.	Name=PF3D7_1007700-D2_PF3D7_1324300-;Alias=;ID=PF3D7_1007700-D2-6-PF3D7_1324300;pvalue=0.002;sequence=GATGGC;
PF3D7_1324300	fimo	nucleotide_motif	239	244	26.6	-	.	Name=PF3D7_1007700-D2_PF3D7_1324300-;Alias=;ID=PF3D7_1007700-D2-7-PF3D7_1324300;pvalue=0.00219;sequence=TATTCC;
PF3D7_1324300	fimo	nucleotide_motif	155	160	26.3	+	.	Name=PF3D7_1007700-D2_PF3D7_1324300+;Alias=;ID=PF3D7_1007700-D2-8-PF3D7_1324300;pvalue=0.00235;sequence=TATTGG;
PF3D7_1324300	fimo	nucleotide_motif	589	594	26.3	+	.	Name=PF3D7_1007700-D2_PF3D7_1324300+;Alias=;ID=PF3D7_1007700-D2-9-PF3D7_1324300;pvalue=0.00235;sequence=TATTGG;
PF3D7_1324300	fimo	nucleotide_motif	113	118	24.4	-	.	Name=PF3D7_1007700-D2_PF3D7_1324300-;Alias=;ID=PF3D7_1007700-D2-10-PF3D7_1324300;pvalue=0.00362;sequence=TATTGT;
PF3D7_1324300	fimo	nucleotide_motif	409	414	24.3	-	.	Name=PF3D7_1007700-D2_PF3D7_1324300-;Alias=;ID=PF3D7_1007700-D2-11-PF3D7_1324300;pvalue=0.00367;sequence=AGTTGC;
PF3D7_1324300	fimo	nucleotide_motif	956	961	24	+	.	Name=PF3D7_1007700-D2_PF3D7_1324300+;Alias=;ID=PF3D7_1007700-D2-12-PF3D7_1324300;pvalue=0.00398;sequence=TCGTGT;
PF3D7_1324400	fimo	nucleotide_motif	524	529	36.5	+	.	Name=PF3D7_1007700-D2_PF3D7_1324400+;Alias=;ID=PF3D7_1007700-D2-1-PF3D7_1324400;pvalue=0.000225;sequence=CATTGC;
PF3D7_1324400	fimo	nucleotide_motif	341	346	30	+	.	Name=PF3D7_1007700-D2_PF3D7_1324400+;Alias=;ID=PF3D7_1007700-D2-2-PF3D7_1324400;pvalue=0.001;sequence=TTTTGC;
PF3D7_1324400	fimo	nucleotide_motif	241	246	30	-	.	Name=PF3D7_1007700-D2_PF3D7_1324400-;Alias=;ID=PF3D7_1007700-D2-3-PF3D7_1324400;pvalue=0.001;sequence=TTTTGC;
PF3D7_1324400	fimo	nucleotide_motif	515	520	28.8	+	.	Name=PF3D7_1007700-D2_PF3D7_1324400+;Alias=;ID=PF3D7_1007700-D2-4-PF3D7_1324400;pvalue=0.00132;sequence=TCTTTC;
PF3D7_1324400	fimo	nucleotide_motif	519	524	28.8	+	.	Name=PF3D7_1007700-D2_PF3D7_1324400+;Alias=;ID=PF3D7_1007700-D2-5-PF3D7_1324400;pvalue=0.00132;sequence=TCTTTC;
PF3D7_1324400	fimo	nucleotide_motif	248	253	28.8	-	.	Name=PF3D7_1007700-D2_PF3D7_1324400-;Alias=;ID=PF3D7_1007700-D2-6-PF3D7_1324400;pvalue=0.00132;sequence=TCTTTC;
PF3D7_1324400	fimo	nucleotide_motif	551	556	27.1	-	.	Name=PF3D7_1007700-D2_PF3D7_1324400-;Alias=;ID=PF3D7_1007700-D2-7-PF3D7_1324400;pvalue=0.00197;sequence=TAATGC;
PF3D7_1324400	fimo	nucleotide_motif	818	823	26.3	+	.	Name=PF3D7_1007700-D2_PF3D7_1324400+;Alias=;ID=PF3D7_1007700-D2-8-PF3D7_1324400;pvalue=0.00235;sequence=TATTGG;
PF3D7_1324400	fimo	nucleotide_motif	389	394	26.2	-	.	Name=PF3D7_1007700-D2_PF3D7_1324400-;Alias=;ID=PF3D7_1007700-D2-9-PF3D7_1324400;pvalue=0.00241;sequence=CAATGC;
PF3D7_1324400	fimo	nucleotide_motif	237	242	26.1	+	.	Name=PF3D7_1007700-D2_PF3D7_1324400+;Alias=;ID=PF3D7_1007700-D2-10-PF3D7_1324400;pvalue=0.00244;sequence=ACATGC;
PF3D7_1324400	fimo	nucleotide_motif	947	952	24.2	+	.	Name=PF3D7_1007700-D2_PF3D7_1324400+;Alias=;ID=PF3D7_1007700-D2-11-PF3D7_1324400;pvalue=0.00381;sequence=GTTTGC;
PF3D7_1324500	fimo	nucleotide_motif	731	736	37.1	+	.	Name=PF3D7_1007700-D2_PF3D7_1324500+;Alias=;ID=PF3D7_1007700-D2-1-PF3D7_1324500;pvalue=0.000196;sequence=TATTGC;
PF3D7_1324500	fimo	nucleotide_motif	149	154	35.2	+	.	Name=PF3D7_1007700-D2_PF3D7_1324500+;Alias=;ID=PF3D7_1007700-D2-2-PF3D7_1324500;pvalue=0.000302;sequence=TCATGC;
PF3D7_1324500	fimo	nucleotide_motif	252	257	32	+	.	Name=PF3D7_1007700-D2_PF3D7_1324500+;Alias=;ID=PF3D7_1007700-D2-3-PF3D7_1324500;pvalue=0.000629;sequence=TCTTGT;
PF3D7_1324500	fimo	nucleotide_motif	555	560	28.8	+	.	Name=PF3D7_1007700-D2_PF3D7_1324500+;Alias=;ID=PF3D7_1007700-D2-4-PF3D7_1324500;pvalue=0.00132;sequence=TCTTTC;
PF3D7_1324500	fimo	nucleotide_motif	787	792	28.7	+	.	Name=PF3D7_1007700-D2_PF3D7_1324500+;Alias=;ID=PF3D7_1007700-D2-5-PF3D7_1324500;pvalue=0.00134;sequence=CCTTGT;
PF3D7_1324500	fimo	nucleotide_motif	312	317	27.6	+	.	Name=PF3D7_1007700-D2_PF3D7_1324500+;Alias=;ID=PF3D7_1007700-D2-6-PF3D7_1324500;pvalue=0.00175;sequence=CCTTTC;
PF3D7_1324500	fimo	nucleotide_motif	332	337	27.6	+	.	Name=PF3D7_1007700-D2_PF3D7_1324500+;Alias=;ID=PF3D7_1007700-D2-7-PF3D7_1324500;pvalue=0.00175;sequence=CCTTTC;
PF3D7_1324500	fimo	nucleotide_motif	223	228	26.9	-	.	Name=PF3D7_1007700-D2_PF3D7_1324500-;Alias=;ID=PF3D7_1007700-D2-8-PF3D7_1324500;pvalue=0.00202;sequence=ACTAGC;
PF3D7_1324500	fimo	nucleotide_motif	328	333	26	+	.	Name=PF3D7_1007700-D2_PF3D7_1324500+;Alias=;ID=PF3D7_1007700-D2-9-PF3D7_1324500;pvalue=0.00249;sequence=CATTCC;
PF3D7_1324500	fimo	nucleotide_motif	909	914	24.4	+	.	Name=PF3D7_1007700-D2_PF3D7_1324500+;Alias=;ID=PF3D7_1007700-D2-10-PF3D7_1324500;pvalue=0.00362;sequence=TATTGT;
PF3D7_1324500	fimo	nucleotide_motif	627	632	24.1	+	.	Name=PF3D7_1007700-D2_PF3D7_1324500+;Alias=;ID=PF3D7_1007700-D2-11-PF3D7_1324500;pvalue=0.00393;sequence=CAGGGC;
PF3D7_1324500	fimo	nucleotide_motif	626	631	24	-	.	Name=PF3D7_1007700-D2_PF3D7_1324500-;Alias=;ID=PF3D7_1007700-D2-12-PF3D7_1324500;pvalue=0.00398;sequence=CCCTGT;
PF3D7_1324600	fimo	nucleotide_motif	517	522	37.1	-	.	Name=PF3D7_1007700-D2_PF3D7_1324600-;Alias=;ID=PF3D7_1007700-D2-1-PF3D7_1324600;pvalue=0.000196;sequence=TATTGC;
PF3D7_1324600	fimo	nucleotide_motif	200	205	33.9	+	.	Name=PF3D7_1007700-D2_PF3D7_1324600+;Alias=;ID=PF3D7_1007700-D2-2-PF3D7_1324600;pvalue=0.000404;sequence=TATGGC;
PF3D7_1324600	fimo	nucleotide_motif	996	1001	32	-	.	Name=PF3D7_1007700-D2_PF3D7_1324600-;Alias=;ID=PF3D7_1007700-D2-3-PF3D7_1324600;pvalue=0.000629;sequence=TCTTGT;
PF3D7_1324600	fimo	nucleotide_motif	190	195	29.3	+	.	Name=PF3D7_1007700-D2_PF3D7_1324600+;Alias=;ID=PF3D7_1007700-D2-4-PF3D7_1324600;pvalue=0.00116;sequence=TCTTAC;
PF3D7_1324600	fimo	nucleotide_motif	693	698	28.8	-	.	Name=PF3D7_1007700-D2_PF3D7_1324600-;Alias=;ID=PF3D7_1007700-D2-5-PF3D7_1324600;pvalue=0.00132;sequence=TCTTTC;
PF3D7_1324600	fimo	nucleotide_motif	1	6	28.7	+	.	Name=PF3D7_1007700-D2_PF3D7_1324600+;Alias=;ID=PF3D7_1007700-D2-6-PF3D7_1324600;pvalue=0.00134;sequence=CCTTGT;
PF3D7_1324600	fimo	nucleotide_motif	195	200	28.7	+	.	Name=PF3D7_1007700-D2_PF3D7_1324600+;Alias=;ID=PF3D7_1007700-D2-7-PF3D7_1324600;pvalue=0.00134;sequence=CCTTGT;
PF3D7_1324600	fimo	nucleotide_motif	461	466	28.7	-	.	Name=PF3D7_1007700-D2_PF3D7_1324600-;Alias=;ID=PF3D7_1007700-D2-8-PF3D7_1324600;pvalue=0.00134;sequence=CCTTGT;
PF3D7_1324600	fimo	nucleotide_motif	208	213	27.6	-	.	Name=PF3D7_1007700-D2_PF3D7_1324600-;Alias=;ID=PF3D7_1007700-D2-9-PF3D7_1324600;pvalue=0.00175;sequence=CCTTTC;
PF3D7_1324600	fimo	nucleotide_motif	916	921	27.6	-	.	Name=PF3D7_1007700-D2_PF3D7_1324600-;Alias=;ID=PF3D7_1007700-D2-10-PF3D7_1324600;pvalue=0.00175;sequence=CCTTTC;
PF3D7_1324600	fimo	nucleotide_motif	936	941	27.6	-	.	Name=PF3D7_1007700-D2_PF3D7_1324600-;Alias=;ID=PF3D7_1007700-D2-11-PF3D7_1324600;pvalue=0.00175;sequence=CCTTTC;
PF3D7_1324600	fimo	nucleotide_motif	204	209	27.5	-	.	Name=PF3D7_1007700-D2_PF3D7_1324600-;Alias=;ID=PF3D7_1007700-D2-12-PF3D7_1324600;pvalue=0.00177;sequence=TCGAGC;
PF3D7_1324600	fimo	nucleotide_motif	920	925	26	-	.	Name=PF3D7_1007700-D2_PF3D7_1324600-;Alias=;ID=PF3D7_1007700-D2-13-PF3D7_1324600;pvalue=0.00249;sequence=CATTCC;
PF3D7_1324600	fimo	nucleotide_motif	339	344	24.4	-	.	Name=PF3D7_1007700-D2_PF3D7_1324600-;Alias=;ID=PF3D7_1007700-D2-14-PF3D7_1324600;pvalue=0.00362;sequence=TATTGT;
PF3D7_1324600	fimo	nucleotide_motif	621	626	24.1	-	.	Name=PF3D7_1007700-D2_PF3D7_1324600-;Alias=;ID=PF3D7_1007700-D2-15-PF3D7_1324600;pvalue=0.00393;sequence=CAGGGC;
PF3D7_1324600	fimo	nucleotide_motif	622	627	24	+	.	Name=PF3D7_1007700-D2_PF3D7_1324600+;Alias=;ID=PF3D7_1007700-D2-16-PF3D7_1324600;pvalue=0.00398;sequence=CCCTGT;
PF3D7_1324700	fimo	nucleotide_motif	502	507	36.5	+	.	Name=PF3D7_1007700-D2_PF3D7_1324700+;Alias=;ID=PF3D7_1007700-D2-1-PF3D7_1324700;pvalue=0.000225;sequence=CATTGC;
PF3D7_1324700	fimo	nucleotide_motif	83	88	35.2	-	.	Name=PF3D7_1007700-D2_PF3D7_1324700-;Alias=;ID=PF3D7_1007700-D2-2-PF3D7_1324700;pvalue=0.000302;sequence=TCATGC;
PF3D7_1324700	fimo	nucleotide_motif	57	62	33.9	-	.	Name=PF3D7_1007700-D2_PF3D7_1324700-;Alias=;ID=PF3D7_1007700-D2-3-PF3D7_1324700;pvalue=0.000404;sequence=TGTTGC;
PF3D7_1324700	fimo	nucleotide_motif	287	292	24.4	-	.	Name=PF3D7_1007700-D2_PF3D7_1324700-;Alias=;ID=PF3D7_1007700-D2-4-PF3D7_1324700;pvalue=0.00362;sequence=TATTGT;
PF3D7_1324700	fimo	nucleotide_motif	492	497	24.4	+	.	Name=PF3D7_1007700-D2_PF3D7_1324700+;Alias=;ID=PF3D7_1007700-D2-5-PF3D7_1324700;pvalue=0.00362;sequence=TATTGT;
PF3D7_1324700	fimo	nucleotide_motif	942	947	24.4	+	.	Name=PF3D7_1007700-D2_PF3D7_1324700+;Alias=;ID=PF3D7_1007700-D2-6-PF3D7_1324700;pvalue=0.00362;sequence=TATTGT;
PF3D7_1324700	fimo	nucleotide_motif	24	29	24	-	.	Name=PF3D7_1007700-D2_PF3D7_1324700-;Alias=;ID=PF3D7_1007700-D2-7-PF3D7_1324700;pvalue=0.00395;sequence=TCCTTC;
PF3D7_1324800	fimo	nucleotide_motif	894	899	33.9	-	.	Name=PF3D7_1007700-D2_PF3D7_1324800-;Alias=;ID=PF3D7_1007700-D2-1-PF3D7_1324800;pvalue=0.000404;sequence=TGTTGC;
PF3D7_1324800	fimo	nucleotide_motif	57	62	31.8	-	.	Name=PF3D7_1007700-D2_PF3D7_1324800-;Alias=;ID=PF3D7_1007700-D2-2-PF3D7_1324800;pvalue=0.000661;sequence=TAGTGC;
PF3D7_1324800	fimo	nucleotide_motif	158	163	29.3	-	.	Name=PF3D7_1007700-D2_PF3D7_1324800-;Alias=;ID=PF3D7_1007700-D2-3-PF3D7_1324800;pvalue=0.00116;sequence=TCTTAC;
PF3D7_1324800	fimo	nucleotide_motif	758	763	28.8	+	.	Name=PF3D7_1007700-D2_PF3D7_1324800+;Alias=;ID=PF3D7_1007700-D2-4-PF3D7_1324800;pvalue=0.00132;sequence=TCTTTC;
PF3D7_1324800	fimo	nucleotide_motif	803	808	28.7	+	.	Name=PF3D7_1007700-D2_PF3D7_1324800+;Alias=;ID=PF3D7_1007700-D2-5-PF3D7_1324800;pvalue=0.00135;sequence=GCTAGC;
PF3D7_1324800	fimo	nucleotide_motif	803	808	28.7	-	.	Name=PF3D7_1007700-D2_PF3D7_1324800-;Alias=;ID=PF3D7_1007700-D2-6-PF3D7_1324800;pvalue=0.00135;sequence=GCTAGC;
PF3D7_1324800	fimo	nucleotide_motif	902	907	27.1	+	.	Name=PF3D7_1007700-D2_PF3D7_1324800+;Alias=;ID=PF3D7_1007700-D2-7-PF3D7_1324800;pvalue=0.00197;sequence=TAATGC;
PF3D7_1324800	fimo	nucleotide_motif	509	514	26.6	-	.	Name=PF3D7_1007700-D2_PF3D7_1324800-;Alias=;ID=PF3D7_1007700-D2-8-PF3D7_1324800;pvalue=0.00219;sequence=TATTCC;
PF3D7_1324800	fimo	nucleotide_motif	705	710	26.3	+	.	Name=PF3D7_1007700-D2_PF3D7_1324800+;Alias=;ID=PF3D7_1007700-D2-9-PF3D7_1324800;pvalue=0.00236;sequence=TCGTCC;
PF3D7_1324800	fimo	nucleotide_motif	890	895	26.1	+	.	Name=PF3D7_1007700-D2_PF3D7_1324800+;Alias=;ID=PF3D7_1007700-D2-10-PF3D7_1324800;pvalue=0.00245;sequence=TAGGGC;
PF3D7_1324800	fimo	nucleotide_motif	395	400	25.9	+	.	Name=PF3D7_1007700-D2_PF3D7_1324800+;Alias=;ID=PF3D7_1007700-D2-11-PF3D7_1324800;pvalue=0.00257;sequence=CATTGG;
PF3D7_1324800	fimo	nucleotide_motif	376	381	24.4	-	.	Name=PF3D7_1007700-D2_PF3D7_1324800-;Alias=;ID=PF3D7_1007700-D2-12-PF3D7_1324800;pvalue=0.00362;sequence=TATTGT;
PF3D7_1324800	fimo	nucleotide_motif	953	958	24.4	-	.	Name=PF3D7_1007700-D2_PF3D7_1324800-;Alias=;ID=PF3D7_1007700-D2-13-PF3D7_1324800;pvalue=0.00362;sequence=TATTGT;
PF3D7_1324800	fimo	nucleotide_motif	385	390	24.4	+	.	Name=PF3D7_1007700-D2_PF3D7_1324800+;Alias=;ID=PF3D7_1007700-D2-14-PF3D7_1324800;pvalue=0.00362;sequence=TATTGT;
PF3D7_1324800	fimo	nucleotide_motif	799	804	24.3	+	.	Name=PF3D7_1007700-D2_PF3D7_1324800+;Alias=;ID=PF3D7_1007700-D2-15-PF3D7_1324800;pvalue=0.0037;sequence=TTTGGC;
PF3D7_1324800	fimo	nucleotide_motif	53	58	24.1	+	.	Name=PF3D7_1007700-D2_PF3D7_1324800+;Alias=;ID=PF3D7_1007700-D2-16-PF3D7_1324800;pvalue=0.00385;sequence=TTCTGC;
PF3D7_1324900	fimo	nucleotide_motif	738	743	30.7	+	.	Name=PF3D7_1007700-D2_PF3D7_1324900+;Alias=;ID=PF3D7_1007700-D2-1-PF3D7_1324900;pvalue=0.000846;sequence=AATTGC;
PF3D7_1324900	fimo	nucleotide_motif	139	144	30.7	-	.	Name=PF3D7_1007700-D2_PF3D7_1324900-;Alias=;ID=PF3D7_1007700-D2-2-PF3D7_1324900;pvalue=0.000846;sequence=AATTGC;
PF3D7_1324900	fimo	nucleotide_motif	25	30	29.3	-	.	Name=PF3D7_1007700-D2_PF3D7_1324900-;Alias=;ID=PF3D7_1007700-D2-3-PF3D7_1324900;pvalue=0.00116;sequence=TCTTAC;
PF3D7_1324900	fimo	nucleotide_motif	79	84	27	-	.	Name=PF3D7_1007700-D2_PF3D7_1324900-;Alias=;ID=PF3D7_1007700-D2-4-PF3D7_1324900;pvalue=0.00199;sequence=CATAGC;
PF3D7_1324900	fimo	nucleotide_motif	491	496	26.3	-	.	Name=PF3D7_1007700-D2_PF3D7_1324900-;Alias=;ID=PF3D7_1007700-D2-5-PF3D7_1324900;pvalue=0.00235;sequence=TATTGG;
PF3D7_1324900	fimo	nucleotide_motif	135	140	26.1	+	.	Name=PF3D7_1007700-D2_PF3D7_1324900+;Alias=;ID=PF3D7_1007700-D2-6-PF3D7_1324900;pvalue=0.00244;sequence=ACATGC;
PF3D7_1324900	fimo	nucleotide_motif	592	597	26.1	+	.	Name=PF3D7_1007700-D2_PF3D7_1324900+;Alias=;ID=PF3D7_1007700-D2-7-PF3D7_1324900;pvalue=0.00244;sequence=ACATGC;
PF3D7_1324900	fimo	nucleotide_motif	127	132	24.4	-	.	Name=PF3D7_1007700-D2_PF3D7_1324900-;Alias=;ID=PF3D7_1007700-D2-8-PF3D7_1324900;pvalue=0.00362;sequence=TATTGT;
PF3D7_1324900	fimo	nucleotide_motif	194	199	24.1	-	.	Name=PF3D7_1007700-D2_PF3D7_1324900-;Alias=;ID=PF3D7_1007700-D2-9-PF3D7_1324900;pvalue=0.0039;sequence=TCCTAC;
PF3D7_1325000	fimo	nucleotide_motif	678	683	28.8	+	.	Name=PF3D7_1007700-D2_PF3D7_1325000+;Alias=;ID=PF3D7_1007700-D2-1-PF3D7_1325000;pvalue=0.00132;sequence=TCTTTC;
PF3D7_1325000	fimo	nucleotide_motif	661	666	28.7	-	.	Name=PF3D7_1007700-D2_PF3D7_1325000-;Alias=;ID=PF3D7_1007700-D2-2-PF3D7_1325000;pvalue=0.00134;sequence=CCTTGT;
PF3D7_1325000	fimo	nucleotide_motif	233	238	27.8	+	.	Name=PF3D7_1007700-D2_PF3D7_1325000+;Alias=;ID=PF3D7_1007700-D2-3-PF3D7_1325000;pvalue=0.00167;sequence=TATAGC;
PF3D7_1325000	fimo	nucleotide_motif	224	229	27.6	+	.	Name=PF3D7_1007700-D2_PF3D7_1325000+;Alias=;ID=PF3D7_1007700-D2-4-PF3D7_1325000;pvalue=0.00173;sequence=CCTTAC;
PF3D7_1325000	fimo	nucleotide_motif	940	945	27.5	-	.	Name=PF3D7_1007700-D2_PF3D7_1325000-;Alias=;ID=PF3D7_1007700-D2-5-PF3D7_1325000;pvalue=0.00177;sequence=GCTTCC;
PF3D7_1325000	fimo	nucleotide_motif	109	114	26.6	+	.	Name=PF3D7_1007700-D2_PF3D7_1325000+;Alias=;ID=PF3D7_1007700-D2-6-PF3D7_1325000;pvalue=0.00219;sequence=TATTCC;
PF3D7_1325000	fimo	nucleotide_motif	707	712	26.3	-	.	Name=PF3D7_1007700-D2_PF3D7_1325000-;Alias=;ID=PF3D7_1007700-D2-7-PF3D7_1325000;pvalue=0.00235;sequence=TATTGG;
PF3D7_1325000	fimo	nucleotide_motif	149	154	26	+	.	Name=PF3D7_1007700-D2_PF3D7_1325000+;Alias=;ID=PF3D7_1007700-D2-8-PF3D7_1325000;pvalue=0.00252;sequence=TCTCCC;
PF3D7_1325000	fimo	nucleotide_motif	246	251	25.8	+	.	Name=PF3D7_1007700-D2_PF3D7_1325000+;Alias=;ID=PF3D7_1007700-D2-9-PF3D7_1325000;pvalue=0.0026;sequence=ACTTGG;
PF3D7_1325000	fimo	nucleotide_motif	553	558	24.4	+	.	Name=PF3D7_1007700-D2_PF3D7_1325000+;Alias=;ID=PF3D7_1007700-D2-10-PF3D7_1325000;pvalue=0.00362;sequence=TATTGT;
PF3D7_1325100	fimo	nucleotide_motif	333	338	30.7	-	.	Name=PF3D7_1007700-D2_PF3D7_1325100-;Alias=;ID=PF3D7_1007700-D2-1-PF3D7_1325100;pvalue=0.000846;sequence=AATTGC;
PF3D7_1325100	fimo	nucleotide_motif	173	178	29.3	-	.	Name=PF3D7_1007700-D2_PF3D7_1325100-;Alias=;ID=PF3D7_1007700-D2-2-PF3D7_1325100;pvalue=0.00116;sequence=TCTTAC;
PF3D7_1325100	fimo	nucleotide_motif	301	306	28.2	+	.	Name=PF3D7_1007700-D2_PF3D7_1325100+;Alias=;ID=PF3D7_1007700-D2-3-PF3D7_1325100;pvalue=0.00151;sequence=TCTTGA;
PF3D7_1325100	fimo	nucleotide_motif	955	960	24	+	.	Name=PF3D7_1007700-D2_PF3D7_1325100+;Alias=;ID=PF3D7_1007700-D2-4-PF3D7_1325100;pvalue=0.00398;sequence=TCGTGT;
PF3D7_1325200	fimo	nucleotide_motif	521	526	28.8	+	.	Name=PF3D7_1007700-D2_PF3D7_1325200+;Alias=;ID=PF3D7_1007700-D2-1-PF3D7_1325200;pvalue=0.00132;sequence=TCTTTC;
PF3D7_1325200	fimo	nucleotide_motif	862	867	28.7	-	.	Name=PF3D7_1007700-D2_PF3D7_1325200-;Alias=;ID=PF3D7_1007700-D2-2-PF3D7_1325200;pvalue=0.00134;sequence=CCTTGT;
PF3D7_1325200	fimo	nucleotide_motif	885	890	28.7	-	.	Name=PF3D7_1007700-D2_PF3D7_1325200-;Alias=;ID=PF3D7_1007700-D2-3-PF3D7_1325200;pvalue=0.00134;sequence=CCTTGT;
PF3D7_1325200	fimo	nucleotide_motif	41	46	28.2	+	.	Name=PF3D7_1007700-D2_PF3D7_1325200+;Alias=;ID=PF3D7_1007700-D2-4-PF3D7_1325200;pvalue=0.00151;sequence=TCTTGA;
PF3D7_1325200	fimo	nucleotide_motif	36	41	26.9	-	.	Name=PF3D7_1007700-D2_PF3D7_1325200-;Alias=;ID=PF3D7_1007700-D2-5-PF3D7_1325200;pvalue=0.00202;sequence=ACTAGC;
PF3D7_1325200	fimo	nucleotide_motif	25	30	26.6	+	.	Name=PF3D7_1007700-D2_PF3D7_1325200+;Alias=;ID=PF3D7_1007700-D2-6-PF3D7_1325200;pvalue=0.00219;sequence=TATTCC;
PF3D7_1325200	fimo	nucleotide_motif	702	707	26.3	+	.	Name=PF3D7_1007700-D2_PF3D7_1325200+;Alias=;ID=PF3D7_1007700-D2-7-PF3D7_1325200;pvalue=0.00235;sequence=TATTGG;
PF3D7_1325200	fimo	nucleotide_motif	806	811	26	+	.	Name=PF3D7_1007700-D2_PF3D7_1325200+;Alias=;ID=PF3D7_1007700-D2-8-PF3D7_1325200;pvalue=0.00252;sequence=TCTCCC;
PF3D7_1325300	fimo	nucleotide_motif	714	719	30	+	.	Name=PF3D7_1007700-D2_PF3D7_1325300+;Alias=;ID=PF3D7_1007700-D2-1-PF3D7_1325300;pvalue=0.001;sequence=TTTTGC;
PF3D7_1325300	fimo	nucleotide_motif	704	709	28.8	+	.	Name=PF3D7_1007700-D2_PF3D7_1325300+;Alias=;ID=PF3D7_1007700-D2-2-PF3D7_1325300;pvalue=0.00132;sequence=TCTTTC;
PF3D7_1325300	fimo	nucleotide_motif	892	897	28.7	-	.	Name=PF3D7_1007700-D2_PF3D7_1325300-;Alias=;ID=PF3D7_1007700-D2-3-PF3D7_1325300;pvalue=0.00134;sequence=CCTTGT;
PF3D7_1325300	fimo	nucleotide_motif	400	405	28.2	-	.	Name=PF3D7_1007700-D2_PF3D7_1325300-;Alias=;ID=PF3D7_1007700-D2-4-PF3D7_1325300;pvalue=0.00151;sequence=TCTTGA;
PF3D7_1325300	fimo	nucleotide_motif	809	814	27.5	+	.	Name=PF3D7_1007700-D2_PF3D7_1325300+;Alias=;ID=PF3D7_1007700-D2-5-PF3D7_1325300;pvalue=0.00178;sequence=TCCTCC;
PF3D7_1325300	fimo	nucleotide_motif	405	410	26.9	+	.	Name=PF3D7_1007700-D2_PF3D7_1325300+;Alias=;ID=PF3D7_1007700-D2-6-PF3D7_1325300;pvalue=0.00202;sequence=ACTAGC;
PF3D7_1325300	fimo	nucleotide_motif	416	421	26.6	-	.	Name=PF3D7_1007700-D2_PF3D7_1325300-;Alias=;ID=PF3D7_1007700-D2-7-PF3D7_1325300;pvalue=0.00219;sequence=TATTCC;
PF3D7_1325300	fimo	nucleotide_motif	525	530	26.6	-	.	Name=PF3D7_1007700-D2_PF3D7_1325300-;Alias=;ID=PF3D7_1007700-D2-8-PF3D7_1325300;pvalue=0.00219;sequence=TATTCC;
PF3D7_1325300	fimo	nucleotide_motif	624	629	24.4	+	.	Name=PF3D7_1007700-D2_PF3D7_1325300+;Alias=;ID=PF3D7_1007700-D2-9-PF3D7_1325300;pvalue=0.00362;sequence=TATTGT;
PF3D7_1325300	fimo	nucleotide_motif	897	902	24.3	-	.	Name=PF3D7_1007700-D2_PF3D7_1325300-;Alias=;ID=PF3D7_1007700-D2-10-PF3D7_1325300;pvalue=0.0037;sequence=TTTGGC;
PF3D7_1325400	fimo	nucleotide_motif	180	185	37.1	+	.	Name=PF3D7_1007700-D2_PF3D7_1325400+;Alias=;ID=PF3D7_1007700-D2-1-PF3D7_1325400;pvalue=0.000196;sequence=TATTGC;
PF3D7_1325400	fimo	nucleotide_motif	52	57	33.9	+	.	Name=PF3D7_1007700-D2_PF3D7_1325400+;Alias=;ID=PF3D7_1007700-D2-2-PF3D7_1325400;pvalue=0.000404;sequence=TGTTGC;
PF3D7_1325400	fimo	nucleotide_motif	637	642	32	+	.	Name=PF3D7_1007700-D2_PF3D7_1325400+;Alias=;ID=PF3D7_1007700-D2-3-PF3D7_1325400;pvalue=0.000629;sequence=TCTTGT;
PF3D7_1325400	fimo	nucleotide_motif	643	648	32	+	.	Name=PF3D7_1007700-D2_PF3D7_1325400+;Alias=;ID=PF3D7_1007700-D2-4-PF3D7_1325400;pvalue=0.000629;sequence=TCTTGT;
PF3D7_1325400	fimo	nucleotide_motif	256	261	28.8	-	.	Name=PF3D7_1007700-D2_PF3D7_1325400-;Alias=;ID=PF3D7_1007700-D2-5-PF3D7_1325400;pvalue=0.00132;sequence=TCTTTC;
PF3D7_1325400	fimo	nucleotide_motif	359	364	28.8	-	.	Name=PF3D7_1007700-D2_PF3D7_1325400-;Alias=;ID=PF3D7_1007700-D2-6-PF3D7_1325400;pvalue=0.00132;sequence=TCTTTC;
PF3D7_1325400	fimo	nucleotide_motif	80	85	26.3	-	.	Name=PF3D7_1007700-D2_PF3D7_1325400-;Alias=;ID=PF3D7_1007700-D2-7-PF3D7_1325400;pvalue=0.00235;sequence=TATTGG;
PF3D7_1325400	fimo	nucleotide_motif	16	21	26	-	.	Name=PF3D7_1007700-D2_PF3D7_1325400-;Alias=;ID=PF3D7_1007700-D2-8-PF3D7_1325400;pvalue=0.00249;sequence=CATTCC;
PF3D7_1325400	fimo	nucleotide_motif	668	673	25.9	+	.	Name=PF3D7_1007700-D2_PF3D7_1325400+;Alias=;ID=PF3D7_1007700-D2-9-PF3D7_1325400;pvalue=0.00258;sequence=GAGTGC;
PF3D7_1325400	fimo	nucleotide_motif	96	101	24.4	-	.	Name=PF3D7_1007700-D2_PF3D7_1325400-;Alias=;ID=PF3D7_1007700-D2-10-PF3D7_1325400;pvalue=0.00362;sequence=TATTGT;
PF3D7_1325400	fimo	nucleotide_motif	852	857	24.4	-	.	Name=PF3D7_1007700-D2_PF3D7_1325400-;Alias=;ID=PF3D7_1007700-D2-11-PF3D7_1325400;pvalue=0.00362;sequence=TATTGT;
PF3D7_1325400	fimo	nucleotide_motif	556	561	24.1	-	.	Name=PF3D7_1007700-D2_PF3D7_1325400-;Alias=;ID=PF3D7_1007700-D2-12-PF3D7_1325400;pvalue=0.0039;sequence=TCCTAC;
PF3D7_1325500	fimo	nucleotide_motif	983	988	35.2	+	.	Name=PF3D7_1007700-D2_PF3D7_1325500+;Alias=;ID=PF3D7_1007700-D2-1-PF3D7_1325500;pvalue=0.000302;sequence=TCATGC;
PF3D7_1325500	fimo	nucleotide_motif	845	850	34.8	-	.	Name=PF3D7_1007700-D2_PF3D7_1325500-;Alias=;ID=PF3D7_1007700-D2-2-PF3D7_1325500;pvalue=0.000331;sequence=TCTTCC;
PF3D7_1325500	fimo	nucleotide_motif	654	659	33.9	+	.	Name=PF3D7_1007700-D2_PF3D7_1325500+;Alias=;ID=PF3D7_1007700-D2-3-PF3D7_1325500;pvalue=0.000404;sequence=TGTTGC;
PF3D7_1325500	fimo	nucleotide_motif	992	997	32	+	.	Name=PF3D7_1007700-D2_PF3D7_1325500+;Alias=;ID=PF3D7_1007700-D2-4-PF3D7_1325500;pvalue=0.000629;sequence=TCTTGT;
PF3D7_1325500	fimo	nucleotide_motif	807	812	30.7	+	.	Name=PF3D7_1007700-D2_PF3D7_1325500+;Alias=;ID=PF3D7_1007700-D2-5-PF3D7_1325500;pvalue=0.000846;sequence=AATTGC;
PF3D7_1325500	fimo	nucleotide_motif	321	326	29.3	+	.	Name=PF3D7_1007700-D2_PF3D7_1325500+;Alias=;ID=PF3D7_1007700-D2-6-PF3D7_1325500;pvalue=0.00116;sequence=TCTTAC;
PF3D7_1325500	fimo	nucleotide_motif	791	796	27.6	+	.	Name=PF3D7_1007700-D2_PF3D7_1325500+;Alias=;ID=PF3D7_1007700-D2-7-PF3D7_1325500;pvalue=0.00173;sequence=CCTTAC;
PF3D7_1325500	fimo	nucleotide_motif	839	844	27.4	-	.	Name=PF3D7_1007700-D2_PF3D7_1325500-;Alias=;ID=PF3D7_1007700-D2-8-PF3D7_1325500;pvalue=0.00181;sequence=CCTTGA;
PF3D7_1325500	fimo	nucleotide_motif	194	199	27.1	-	.	Name=PF3D7_1007700-D2_PF3D7_1325500-;Alias=;ID=PF3D7_1007700-D2-9-PF3D7_1325500;pvalue=0.00197;sequence=TAATGC;
PF3D7_1325500	fimo	nucleotide_motif	658	663	27.1	-	.	Name=PF3D7_1007700-D2_PF3D7_1325500-;Alias=;ID=PF3D7_1007700-D2-10-PF3D7_1325500;pvalue=0.00197;sequence=TAATGC;
PF3D7_1325500	fimo	nucleotide_motif	390	395	26.6	-	.	Name=PF3D7_1007700-D2_PF3D7_1325500-;Alias=;ID=PF3D7_1007700-D2-11-PF3D7_1325500;pvalue=0.00219;sequence=TATTCC;
PF3D7_1325500	fimo	nucleotide_motif	526	531	24	-	.	Name=PF3D7_1007700-D2_PF3D7_1325500-;Alias=;ID=PF3D7_1007700-D2-12-PF3D7_1325500;pvalue=0.00401;sequence=TCTACC;
PF3D7_1325600	fimo	nucleotide_motif	84	89	46.2	+	.	Name=PF3D7_1007700-D2_PF3D7_1325600+;Alias=;ID=PF3D7_1007700-D2-1-PF3D7_1325600;pvalue=2.41e-05;sequence=TCTTGC;
PF3D7_1325600	fimo	nucleotide_motif	271	276	33.4	-	.	Name=PF3D7_1007700-D2_PF3D7_1325600-;Alias=;ID=PF3D7_1007700-D2-2-PF3D7_1325600;pvalue=0.000456;sequence=CCATGC;
PF3D7_1325600	fimo	nucleotide_motif	440	445	31.8	+	.	Name=PF3D7_1007700-D2_PF3D7_1325600+;Alias=;ID=PF3D7_1007700-D2-3-PF3D7_1325600;pvalue=0.000661;sequence=CACTGC;
PF3D7_1325600	fimo	nucleotide_motif	693	698	30.7	-	.	Name=PF3D7_1007700-D2_PF3D7_1325600-;Alias=;ID=PF3D7_1007700-D2-4-PF3D7_1325600;pvalue=0.000846;sequence=AATTGC;
PF3D7_1325600	fimo	nucleotide_motif	663	668	30	+	.	Name=PF3D7_1007700-D2_PF3D7_1325600+;Alias=;ID=PF3D7_1007700-D2-5-PF3D7_1325600;pvalue=0.001;sequence=TTTTGC;
PF3D7_1325600	fimo	nucleotide_motif	325	330	27.5	-	.	Name=PF3D7_1007700-D2_PF3D7_1325600-;Alias=;ID=PF3D7_1007700-D2-6-PF3D7_1325600;pvalue=0.00178;sequence=TGTGGC;
PF3D7_1325600	fimo	nucleotide_motif	141	146	26.6	-	.	Name=PF3D7_1007700-D2_PF3D7_1325600-;Alias=;ID=PF3D7_1007700-D2-7-PF3D7_1325600;pvalue=0.00219;sequence=TATTCC;
PF3D7_1325600	fimo	nucleotide_motif	993	998	26.2	-	.	Name=PF3D7_1007700-D2_PF3D7_1325600-;Alias=;ID=PF3D7_1007700-D2-8-PF3D7_1325600;pvalue=0.00238;sequence=TCTGGT;
PF3D7_1325600	fimo	nucleotide_motif	310	315	26.2	-	.	Name=PF3D7_1007700-D2_PF3D7_1325600-;Alias=;ID=PF3D7_1007700-D2-9-PF3D7_1325600;pvalue=0.00241;sequence=TCACGC;
PF3D7_1325600	fimo	nucleotide_motif	88	93	26.1	-	.	Name=PF3D7_1007700-D2_PF3D7_1325600-;Alias=;ID=PF3D7_1007700-D2-10-PF3D7_1325600;pvalue=0.00245;sequence=TGGTGC;
PF3D7_1325600	fimo	nucleotide_motif	598	603	25.8	-	.	Name=PF3D7_1007700-D2_PF3D7_1325600-;Alias=;ID=PF3D7_1007700-D2-11-PF3D7_1325600;pvalue=0.00261;sequence=TGTCGC;
PF3D7_1325600	fimo	nucleotide_motif	813	818	24.4	-	.	Name=PF3D7_1007700-D2_PF3D7_1325600-;Alias=;ID=PF3D7_1007700-D2-12-PF3D7_1325600;pvalue=0.00362;sequence=TATTGT;
PF3D7_1325600	fimo	nucleotide_motif	507	512	24.4	+	.	Name=PF3D7_1007700-D2_PF3D7_1325600+;Alias=;ID=PF3D7_1007700-D2-13-PF3D7_1325600;pvalue=0.00362;sequence=TATTGT;
PF3D7_1325700	fimo	nucleotide_motif	711	716	27.8	-	.	Name=PF3D7_1007700-D2_PF3D7_1325700-;Alias=;ID=PF3D7_1007700-D2-1-PF3D7_1325700;pvalue=0.00167;sequence=TATAGC;
PF3D7_1325700	fimo	nucleotide_motif	86	91	24.4	+	.	Name=PF3D7_1007700-D2_PF3D7_1325700+;Alias=;ID=PF3D7_1007700-D2-2-PF3D7_1325700;pvalue=0.00362;sequence=TATTGT;
PF3D7_1325700	fimo	nucleotide_motif	69	74	24.2	-	.	Name=PF3D7_1007700-D2_PF3D7_1325700-;Alias=;ID=PF3D7_1007700-D2-3-PF3D7_1325700;pvalue=0.00381;sequence=GTTTGC;
PF3D7_1325700	fimo	nucleotide_motif	707	712	24.1	-	.	Name=PF3D7_1007700-D2_PF3D7_1325700-;Alias=;ID=PF3D7_1007700-D2-4-PF3D7_1325700;pvalue=0.0039;sequence=GCTTTC;
PF3D7_1325700	fimo	nucleotide_motif	12	17	24	+	.	Name=PF3D7_1007700-D2_PF3D7_1325700+;Alias=;ID=PF3D7_1007700-D2-5-PF3D7_1325700;pvalue=0.00395;sequence=TCCTTC;
PF3D7_1325800	fimo	nucleotide_motif	604	609	35.2	-	.	Name=PF3D7_1007700-D2_PF3D7_1325800-;Alias=;ID=PF3D7_1007700-D2-1-PF3D7_1325800;pvalue=0.000302;sequence=TCATGC;
PF3D7_1325800	fimo	nucleotide_motif	738	743	31.8	+	.	Name=PF3D7_1007700-D2_PF3D7_1325800+;Alias=;ID=PF3D7_1007700-D2-2-PF3D7_1325800;pvalue=0.000662;sequence=TCCCGC;
PF3D7_1325800	fimo	nucleotide_motif	839	844	28.8	+	.	Name=PF3D7_1007700-D2_PF3D7_1325800+;Alias=;ID=PF3D7_1007700-D2-3-PF3D7_1325800;pvalue=0.00132;sequence=TCTTTC;
PF3D7_1325800	fimo	nucleotide_motif	864	869	27.6	+	.	Name=PF3D7_1007700-D2_PF3D7_1325800+;Alias=;ID=PF3D7_1007700-D2-4-PF3D7_1325800;pvalue=0.00175;sequence=CCTTTC;
PF3D7_1325800	fimo	nucleotide_motif	735	740	26.6	+	.	Name=PF3D7_1007700-D2_PF3D7_1325800+;Alias=;ID=PF3D7_1007700-D2-5-PF3D7_1325800;pvalue=0.00219;sequence=TATTCC;
PF3D7_1325800	fimo	nucleotide_motif	600	605	26.1	+	.	Name=PF3D7_1007700-D2_PF3D7_1325800+;Alias=;ID=PF3D7_1007700-D2-6-PF3D7_1325800;pvalue=0.00244;sequence=ACATGC;
PF3D7_1325900	fimo	nucleotide_motif	81	86	37.1	-	.	Name=PF3D7_1007700-D2_PF3D7_1325900-;Alias=;ID=PF3D7_1007700-D2-1-PF3D7_1325900;pvalue=0.000196;sequence=TATTGC;
PF3D7_1325900	fimo	nucleotide_motif	24	29	32	-	.	Name=PF3D7_1007700-D2_PF3D7_1325900-;Alias=;ID=PF3D7_1007700-D2-2-PF3D7_1325900;pvalue=0.000629;sequence=TCTTGT;
PF3D7_1325900	fimo	nucleotide_motif	805	810	32	+	.	Name=PF3D7_1007700-D2_PF3D7_1325900+;Alias=;ID=PF3D7_1007700-D2-3-PF3D7_1325900;pvalue=0.000629;sequence=TCTTGT;
PF3D7_1325900	fimo	nucleotide_motif	94	99	28.8	-	.	Name=PF3D7_1007700-D2_PF3D7_1325900-;Alias=;ID=PF3D7_1007700-D2-4-PF3D7_1325900;pvalue=0.00132;sequence=TCTTTC;
PF3D7_1325900	fimo	nucleotide_motif	196	201	27.6	-	.	Name=PF3D7_1007700-D2_PF3D7_1325900-;Alias=;ID=PF3D7_1007700-D2-5-PF3D7_1325900;pvalue=0.00175;sequence=CCTTTC;
PF3D7_1325900	fimo	nucleotide_motif	274	279	26.1	+	.	Name=PF3D7_1007700-D2_PF3D7_1325900+;Alias=;ID=PF3D7_1007700-D2-6-PF3D7_1325900;pvalue=0.00244;sequence=ACATGC;
PF3D7_1325900	fimo	nucleotide_motif	173	178	26.1	+	.	Name=PF3D7_1007700-D2_PF3D7_1325900+;Alias=;ID=PF3D7_1007700-D2-7-PF3D7_1325900;pvalue=0.00247;sequence=GCTTGT;
PF3D7_1325900	fimo	nucleotide_motif	742	747	24.4	-	.	Name=PF3D7_1007700-D2_PF3D7_1325900-;Alias=;ID=PF3D7_1007700-D2-8-PF3D7_1325900;pvalue=0.00362;sequence=TATTGT;
PF3D7_1325900	fimo	nucleotide_motif	685	690	24.4	+	.	Name=PF3D7_1007700-D2_PF3D7_1325900+;Alias=;ID=PF3D7_1007700-D2-9-PF3D7_1325900;pvalue=0.00362;sequence=TATTGT;
PF3D7_1325900	fimo	nucleotide_motif	77	82	24.3	+	.	Name=PF3D7_1007700-D2_PF3D7_1325900+;Alias=;ID=PF3D7_1007700-D2-10-PF3D7_1325900;pvalue=0.00367;sequence=AGTTGC;
PF3D7_1326000	fimo	nucleotide_motif	287	292	34.5	+	.	Name=PF3D7_1007700-D2_PF3D7_1326000+;Alias=;ID=PF3D7_1007700-D2-1-PF3D7_1326000;pvalue=0.000355;sequence=TCTTGG;
PF3D7_1326000	fimo	nucleotide_motif	757	762	33.4	-	.	Name=PF3D7_1007700-D2_PF3D7_1326000-;Alias=;ID=PF3D7_1007700-D2-2-PF3D7_1326000;pvalue=0.000456;sequence=CCATGC;
PF3D7_1326000	fimo	nucleotide_motif	157	162	29.3	-	.	Name=PF3D7_1007700-D2_PF3D7_1326000-;Alias=;ID=PF3D7_1007700-D2-3-PF3D7_1326000;pvalue=0.00116;sequence=TCTTAC;
PF3D7_1326000	fimo	nucleotide_motif	753	758	26.1	+	.	Name=PF3D7_1007700-D2_PF3D7_1326000+;Alias=;ID=PF3D7_1007700-D2-4-PF3D7_1326000;pvalue=0.00244;sequence=ACATGC;
PF3D7_1326000	fimo	nucleotide_motif	63	68	26.1	+	.	Name=PF3D7_1007700-D2_PF3D7_1326000+;Alias=;ID=PF3D7_1007700-D2-5-PF3D7_1326000;pvalue=0.00247;sequence=GCTTGT;
PF3D7_1326000	fimo	nucleotide_motif	127	132	26	-	.	Name=PF3D7_1007700-D2_PF3D7_1326000-;Alias=;ID=PF3D7_1007700-D2-6-PF3D7_1326000;pvalue=0.00252;sequence=TCCTGT;
PF3D7_1326000	fimo	nucleotide_motif	789	794	24.4	-	.	Name=PF3D7_1007700-D2_PF3D7_1326000-;Alias=;ID=PF3D7_1007700-D2-7-PF3D7_1326000;pvalue=0.00362;sequence=TATTGT;
PF3D7_1326000	fimo	nucleotide_motif	75	80	24	+	.	Name=PF3D7_1007700-D2_PF3D7_1326000+;Alias=;ID=PF3D7_1007700-D2-8-PF3D7_1326000;pvalue=0.00395;sequence=TCCTTC;
PF3D7_1326100	fimo	nucleotide_motif	98	103	34.8	+	.	Name=PF3D7_1007700-D2_PF3D7_1326100+;Alias=;ID=PF3D7_1007700-D2-1-PF3D7_1326100;pvalue=0.000331;sequence=TCTTCC;
PF3D7_1326100	fimo	nucleotide_motif	987	992	34.5	-	.	Name=PF3D7_1007700-D2_PF3D7_1326100-;Alias=;ID=PF3D7_1007700-D2-2-PF3D7_1326100;pvalue=0.000355;sequence=TCTTGG;
PF3D7_1326100	fimo	nucleotide_motif	184	189	33.4	+	.	Name=PF3D7_1007700-D2_PF3D7_1326100+;Alias=;ID=PF3D7_1007700-D2-3-PF3D7_1326100;pvalue=0.000452;sequence=TACTGC;
PF3D7_1326100	fimo	nucleotide_motif	517	522	33.4	+	.	Name=PF3D7_1007700-D2_PF3D7_1326100+;Alias=;ID=PF3D7_1007700-D2-4-PF3D7_1326100;pvalue=0.000456;sequence=CCATGC;
PF3D7_1326100	fimo	nucleotide_motif	231	236	28.7	-	.	Name=PF3D7_1007700-D2_PF3D7_1326100-;Alias=;ID=PF3D7_1007700-D2-5-PF3D7_1326100;pvalue=0.00134;sequence=CCTTGT;
PF3D7_1326100	fimo	nucleotide_motif	521	526	26.1	-	.	Name=PF3D7_1007700-D2_PF3D7_1326100-;Alias=;ID=PF3D7_1007700-D2-6-PF3D7_1326100;pvalue=0.00244;sequence=ACATGC;
PF3D7_1326100	fimo	nucleotide_motif	202	207	24.4	-	.	Name=PF3D7_1007700-D2_PF3D7_1326100-;Alias=;ID=PF3D7_1007700-D2-7-PF3D7_1326100;pvalue=0.00362;sequence=TATTGT;
PF3D7_1326100	fimo	nucleotide_motif	485	490	24.4	+	.	Name=PF3D7_1007700-D2_PF3D7_1326100+;Alias=;ID=PF3D7_1007700-D2-8-PF3D7_1326100;pvalue=0.00362;sequence=TATTGT;
PF3D7_1326100	fimo	nucleotide_motif	6	11	24.1	+	.	Name=PF3D7_1007700-D2_PF3D7_1326100+;Alias=;ID=PF3D7_1007700-D2-9-PF3D7_1326100;pvalue=0.00385;sequence=TTCTGC;
PF3D7_1326200	fimo	nucleotide_motif	4	9	33.3	+	.	Name=PF3D7_1007700-D2_PF3D7_1326200+;Alias=;ID=PF3D7_1007700-D2-1-PF3D7_1326200;pvalue=0.000464;sequence=CCTTGG;
PF3D7_1326200	fimo	nucleotide_motif	742	747	32	-	.	Name=PF3D7_1007700-D2_PF3D7_1326200-;Alias=;ID=PF3D7_1007700-D2-2-PF3D7_1326200;pvalue=0.000629;sequence=TCTTGT;
PF3D7_1326200	fimo	nucleotide_motif	510	515	30	+	.	Name=PF3D7_1007700-D2_PF3D7_1326200+;Alias=;ID=PF3D7_1007700-D2-3-PF3D7_1326200;pvalue=0.001;sequence=TTTTGC;
PF3D7_1326200	fimo	nucleotide_motif	114	119	29.3	+	.	Name=PF3D7_1007700-D2_PF3D7_1326200+;Alias=;ID=PF3D7_1007700-D2-4-PF3D7_1326200;pvalue=0.00116;sequence=TCTTAC;
PF3D7_1326200	fimo	nucleotide_motif	455	460	28.8	-	.	Name=PF3D7_1007700-D2_PF3D7_1326200-;Alias=;ID=PF3D7_1007700-D2-5-PF3D7_1326200;pvalue=0.00132;sequence=TCTTTC;
PF3D7_1326200	fimo	nucleotide_motif	358	363	27.6	-	.	Name=PF3D7_1007700-D2_PF3D7_1326200-;Alias=;ID=PF3D7_1007700-D2-6-PF3D7_1326200;pvalue=0.00175;sequence=CCTTTC;
PF3D7_1326200	fimo	nucleotide_motif	362	367	26.6	-	.	Name=PF3D7_1007700-D2_PF3D7_1326200-;Alias=;ID=PF3D7_1007700-D2-7-PF3D7_1326200;pvalue=0.00219;sequence=TATTCC;
PF3D7_1326200	fimo	nucleotide_motif	955	960	26.1	+	.	Name=PF3D7_1007700-D2_PF3D7_1326200+;Alias=;ID=PF3D7_1007700-D2-8-PF3D7_1326200;pvalue=0.00247;sequence=GCTTGT;
PF3D7_1326200	fimo	nucleotide_motif	8	13	26	-	.	Name=PF3D7_1007700-D2_PF3D7_1326200-;Alias=;ID=PF3D7_1007700-D2-9-PF3D7_1326200;pvalue=0.00252;sequence=TCTCCC;
PF3D7_1326200	fimo	nucleotide_motif	259	264	24.4	+	.	Name=PF3D7_1007700-D2_PF3D7_1326200+;Alias=;ID=PF3D7_1007700-D2-10-PF3D7_1326200;pvalue=0.00362;sequence=TATTGT;
PF3D7_1326200	fimo	nucleotide_motif	808	813	24.4	+	.	Name=PF3D7_1007700-D2_PF3D7_1326200+;Alias=;ID=PF3D7_1007700-D2-11-PF3D7_1326200;pvalue=0.00362;sequence=TATTGT;
PF3D7_1326200	fimo	nucleotide_motif	690	695	24.3	-	.	Name=PF3D7_1007700-D2_PF3D7_1326200-;Alias=;ID=PF3D7_1007700-D2-12-PF3D7_1326200;pvalue=0.00375;sequence=TCTGTC;
PF3D7_1326200	fimo	nucleotide_motif	122	127	24	-	.	Name=PF3D7_1007700-D2_PF3D7_1326200-;Alias=;ID=PF3D7_1007700-D2-13-PF3D7_1326200;pvalue=0.00398;sequence=TCGTGT;
PF3D7_1326300	fimo	nucleotide_motif	491	496	28.8	-	.	Name=PF3D7_1007700-D2_PF3D7_1326300-;Alias=;ID=PF3D7_1007700-D2-1-PF3D7_1326300;pvalue=0.00132;sequence=TCTTTC;
PF3D7_1326300	fimo	nucleotide_motif	467	472	26.6	-	.	Name=PF3D7_1007700-D2_PF3D7_1326300-;Alias=;ID=PF3D7_1007700-D2-2-PF3D7_1326300;pvalue=0.00219;sequence=TATTCC;
PF3D7_1326300	fimo	nucleotide_motif	638	643	26.6	+	.	Name=PF3D7_1007700-D2_PF3D7_1326300+;Alias=;ID=PF3D7_1007700-D2-3-PF3D7_1326300;pvalue=0.00219;sequence=TATTCC;
PF3D7_1326300	fimo	nucleotide_motif	837	842	25.9	-	.	Name=PF3D7_1007700-D2_PF3D7_1326300-;Alias=;ID=PF3D7_1007700-D2-4-PF3D7_1326300;pvalue=0.00257;sequence=CATTGG;
PF3D7_1326300	fimo	nucleotide_motif	888	893	24.4	-	.	Name=PF3D7_1007700-D2_PF3D7_1326300-;Alias=;ID=PF3D7_1007700-D2-5-PF3D7_1326300;pvalue=0.00362;sequence=TATTGT;
PF3D7_1326300	fimo	nucleotide_motif	849	854	24.3	-	.	Name=PF3D7_1007700-D2_PF3D7_1326300-;Alias=;ID=PF3D7_1007700-D2-6-PF3D7_1326300;pvalue=0.00367;sequence=AATGGC;
PF3D7_1326400	fimo	nucleotide_motif	474	479	36.4	-	.	Name=PF3D7_1007700-D2_PF3D7_1326400-;Alias=;ID=PF3D7_1007700-D2-1-PF3D7_1326400;pvalue=0.000228;sequence=TCTCGC;
PF3D7_1326400	fimo	nucleotide_motif	272	277	33.4	-	.	Name=PF3D7_1007700-D2_PF3D7_1326400-;Alias=;ID=PF3D7_1007700-D2-2-PF3D7_1326400;pvalue=0.00046;sequence=CCTTCC;
PF3D7_1326400	fimo	nucleotide_motif	728	733	27.5	+	.	Name=PF3D7_1007700-D2_PF3D7_1326400+;Alias=;ID=PF3D7_1007700-D2-3-PF3D7_1326400;pvalue=0.00177;sequence=GCTTCC;
PF3D7_1326400	fimo	nucleotide_motif	276	281	26.6	-	.	Name=PF3D7_1007700-D2_PF3D7_1326400-;Alias=;ID=PF3D7_1007700-D2-4-PF3D7_1326400;pvalue=0.00219;sequence=TATTCC;
PF3D7_1326400	fimo	nucleotide_motif	195	200	26.1	+	.	Name=PF3D7_1007700-D2_PF3D7_1326400+;Alias=;ID=PF3D7_1007700-D2-5-PF3D7_1326400;pvalue=0.00245;sequence=CACGGC;
PF3D7_1326400	fimo	nucleotide_motif	459	464	24.4	-	.	Name=PF3D7_1007700-D2_PF3D7_1326400-;Alias=;ID=PF3D7_1007700-D2-6-PF3D7_1326400;pvalue=0.00362;sequence=TATTGT;
PF3D7_1326400	fimo	nucleotide_motif	273	278	24	-	.	Name=PF3D7_1007700-D2_PF3D7_1326400-;Alias=;ID=PF3D7_1007700-D2-7-PF3D7_1326400;pvalue=0.00395;sequence=TCCTTC;
PF3D7_1326500	fimo	nucleotide_motif	256	261	37.1	-	.	Name=PF3D7_1007700-D2_PF3D7_1326500-;Alias=;ID=PF3D7_1007700-D2-1-PF3D7_1326500;pvalue=0.000196;sequence=TATTGC;
PF3D7_1326500	fimo	nucleotide_motif	868	873	33.9	+	.	Name=PF3D7_1007700-D2_PF3D7_1326500+;Alias=;ID=PF3D7_1007700-D2-2-PF3D7_1326500;pvalue=0.000404;sequence=TGTTGC;
PF3D7_1326500	fimo	nucleotide_motif	902	907	28.8	-	.	Name=PF3D7_1007700-D2_PF3D7_1326500-;Alias=;ID=PF3D7_1007700-D2-3-PF3D7_1326500;pvalue=0.00132;sequence=TCTTTC;
PF3D7_1326500	fimo	nucleotide_motif	671	676	28.7	+	.	Name=PF3D7_1007700-D2_PF3D7_1326500+;Alias=;ID=PF3D7_1007700-D2-4-PF3D7_1326500;pvalue=0.00134;sequence=CCTTGT;
PF3D7_1326500	fimo	nucleotide_motif	574	579	28.2	+	.	Name=PF3D7_1007700-D2_PF3D7_1326500+;Alias=;ID=PF3D7_1007700-D2-5-PF3D7_1326500;pvalue=0.00151;sequence=TCTTGA;
PF3D7_1326500	fimo	nucleotide_motif	489	494	26.2	-	.	Name=PF3D7_1007700-D2_PF3D7_1326500-;Alias=;ID=PF3D7_1007700-D2-6-PF3D7_1326500;pvalue=0.00241;sequence=CAATGC;
PF3D7_1326600	fimo	nucleotide_motif	130	135	34.8	+	.	Name=PF3D7_1007700-D2_PF3D7_1326600+;Alias=;ID=PF3D7_1007700-D2-1-PF3D7_1326600;pvalue=0.000331;sequence=TCTTCC;
PF3D7_1326600	fimo	nucleotide_motif	88	93	27.5	+	.	Name=PF3D7_1007700-D2_PF3D7_1326600+;Alias=;ID=PF3D7_1007700-D2-2-PF3D7_1326600;pvalue=0.00176;sequence=TCTGCC;
PF3D7_1326600	fimo	nucleotide_motif	196	201	27.5	+	.	Name=PF3D7_1007700-D2_PF3D7_1326600+;Alias=;ID=PF3D7_1007700-D2-3-PF3D7_1326600;pvalue=0.00178;sequence=TGTGGC;
PF3D7_1326600	fimo	nucleotide_motif	468	473	27.4	-	.	Name=PF3D7_1007700-D2_PF3D7_1326600-;Alias=;ID=PF3D7_1007700-D2-4-PF3D7_1326600;pvalue=0.00181;sequence=CCTTGA;
PF3D7_1326600	fimo	nucleotide_motif	91	96	27	-	.	Name=PF3D7_1007700-D2_PF3D7_1326600-;Alias=;ID=PF3D7_1007700-D2-5-PF3D7_1326600;pvalue=0.002;sequence=GATGGC;
PF3D7_1326600	fimo	nucleotide_motif	681	686	26.6	-	.	Name=PF3D7_1007700-D2_PF3D7_1326600-;Alias=;ID=PF3D7_1007700-D2-6-PF3D7_1326600;pvalue=0.00219;sequence=TATTCC;
PF3D7_1326600	fimo	nucleotide_motif	760	765	26.2	+	.	Name=PF3D7_1007700-D2_PF3D7_1326600+;Alias=;ID=PF3D7_1007700-D2-7-PF3D7_1326600;pvalue=0.00238;sequence=TCTGGT;
PF3D7_1326600	fimo	nucleotide_motif	417	422	24.4	-	.	Name=PF3D7_1007700-D2_PF3D7_1326600-;Alias=;ID=PF3D7_1007700-D2-8-PF3D7_1326600;pvalue=0.00362;sequence=TATTGT;
PF3D7_1326600	fimo	nucleotide_motif	372	377	24.4	+	.	Name=PF3D7_1007700-D2_PF3D7_1326600+;Alias=;ID=PF3D7_1007700-D2-9-PF3D7_1326600;pvalue=0.00362;sequence=TATTGT;
PF3D7_1326700	fimo	nucleotide_motif	478	483	36	+	.	Name=PF3D7_1007700-D2_PF3D7_1326700+;Alias=;ID=PF3D7_1007700-D2-1-PF3D7_1326700;pvalue=0.000253;sequence=ACTTGC;
PF3D7_1326700	fimo	nucleotide_motif	680	685	34.8	+	.	Name=PF3D7_1007700-D2_PF3D7_1326700+;Alias=;ID=PF3D7_1007700-D2-2-PF3D7_1326700;pvalue=0.000331;sequence=TCTTCC;
PF3D7_1326700	fimo	nucleotide_motif	814	819	33.9	+	.	Name=PF3D7_1007700-D2_PF3D7_1326700+;Alias=;ID=PF3D7_1007700-D2-3-PF3D7_1326700;pvalue=0.000404;sequence=TGTTGC;
PF3D7_1326700	fimo	nucleotide_motif	977	982	33.9	+	.	Name=PF3D7_1007700-D2_PF3D7_1326700+;Alias=;ID=PF3D7_1007700-D2-4-PF3D7_1326700;pvalue=0.000404;sequence=TGTTGC;
PF3D7_1326700	fimo	nucleotide_motif	981	986	28.7	-	.	Name=PF3D7_1007700-D2_PF3D7_1326700-;Alias=;ID=PF3D7_1007700-D2-5-PF3D7_1326700;pvalue=0.00135;sequence=ACGTGC;
PF3D7_1326700	fimo	nucleotide_motif	121	126	28.7	+	.	Name=PF3D7_1007700-D2_PF3D7_1326700+;Alias=;ID=PF3D7_1007700-D2-6-PF3D7_1326700;pvalue=0.00136;sequence=TCCAGC;
PF3D7_1326700	fimo	nucleotide_motif	738	743	27.8	-	.	Name=PF3D7_1007700-D2_PF3D7_1326700-;Alias=;ID=PF3D7_1007700-D2-7-PF3D7_1326700;pvalue=0.00167;sequence=TATAGC;
PF3D7_1326700	fimo	nucleotide_motif	436	441	27.4	+	.	Name=PF3D7_1007700-D2_PF3D7_1326700+;Alias=;ID=PF3D7_1007700-D2-8-PF3D7_1326700;pvalue=0.00181;sequence=CCTTGA;
PF3D7_1326700	fimo	nucleotide_motif	693	698	26.3	+	.	Name=PF3D7_1007700-D2_PF3D7_1326700+;Alias=;ID=PF3D7_1007700-D2-9-PF3D7_1326700;pvalue=0.00236;sequence=TCGTCC;
PF3D7_1326700	fimo	nucleotide_motif	683	688	26	+	.	Name=PF3D7_1007700-D2_PF3D7_1326700+;Alias=;ID=PF3D7_1007700-D2-10-PF3D7_1326700;pvalue=0.00252;sequence=TCCTGT;
PF3D7_1326700	fimo	nucleotide_motif	887	892	24.4	+	.	Name=PF3D7_1007700-D2_PF3D7_1326700+;Alias=;ID=PF3D7_1007700-D2-11-PF3D7_1326700;pvalue=0.00362;sequence=TATTGT;
PF3D7_1326700	fimo	nucleotide_motif	818	823	24.3	-	.	Name=PF3D7_1007700-D2_PF3D7_1326700-;Alias=;ID=PF3D7_1007700-D2-12-PF3D7_1326700;pvalue=0.00367;sequence=AATGGC;
PF3D7_1326800	fimo	nucleotide_motif	66	71	30	-	.	Name=PF3D7_1007700-D2_PF3D7_1326800-;Alias=;ID=PF3D7_1007700-D2-1-PF3D7_1326800;pvalue=0.001;sequence=TTTTGC;
PF3D7_1326800	fimo	nucleotide_motif	853	858	28.2	+	.	Name=PF3D7_1007700-D2_PF3D7_1326800+;Alias=;ID=PF3D7_1007700-D2-2-PF3D7_1326800;pvalue=0.00151;sequence=TCTTGA;
PF3D7_1326800	fimo	nucleotide_motif	368	373	27.4	+	.	Name=PF3D7_1007700-D2_PF3D7_1326800+;Alias=;ID=PF3D7_1007700-D2-3-PF3D7_1326800;pvalue=0.00181;sequence=CCTTGA;
PF3D7_1326800	fimo	nucleotide_motif	364	369	26.6	+	.	Name=PF3D7_1007700-D2_PF3D7_1326800+;Alias=;ID=PF3D7_1007700-D2-4-PF3D7_1326800;pvalue=0.00219;sequence=TATTCC;
PF3D7_1326800	fimo	nucleotide_motif	759	764	26.6	+	.	Name=PF3D7_1007700-D2_PF3D7_1326800+;Alias=;ID=PF3D7_1007700-D2-5-PF3D7_1326800;pvalue=0.00219;sequence=TATTCC;
PF3D7_1326800	fimo	nucleotide_motif	828	833	26.3	-	.	Name=PF3D7_1007700-D2_PF3D7_1326800-;Alias=;ID=PF3D7_1007700-D2-6-PF3D7_1326800;pvalue=0.00236;sequence=CCCTCC;
PF3D7_1326800	fimo	nucleotide_motif	15	20	26.1	-	.	Name=PF3D7_1007700-D2_PF3D7_1326800-;Alias=;ID=PF3D7_1007700-D2-7-PF3D7_1326800;pvalue=0.00247;sequence=GCTTGT;
PF3D7_1326800	fimo	nucleotide_motif	183	188	24.4	-	.	Name=PF3D7_1007700-D2_PF3D7_1326800-;Alias=;ID=PF3D7_1007700-D2-8-PF3D7_1326800;pvalue=0.00362;sequence=TATTGT;
PF3D7_1326800	fimo	nucleotide_motif	121	126	24.4	+	.	Name=PF3D7_1007700-D2_PF3D7_1326800+;Alias=;ID=PF3D7_1007700-D2-9-PF3D7_1326800;pvalue=0.00362;sequence=TATTGT;
PF3D7_1326800	fimo	nucleotide_motif	678	683	24.3	+	.	Name=PF3D7_1007700-D2_PF3D7_1326800+;Alias=;ID=PF3D7_1007700-D2-10-PF3D7_1326800;pvalue=0.0037;sequence=TTTGGC;
PF3D7_1326800	fimo	nucleotide_motif	19	24	24.2	-	.	Name=PF3D7_1007700-D2_PF3D7_1326800-;Alias=;ID=PF3D7_1007700-D2-11-PF3D7_1326800;pvalue=0.00381;sequence=GTTTGC;
PF3D7_1326800	fimo	nucleotide_motif	255	260	24.1	+	.	Name=PF3D7_1007700-D2_PF3D7_1326800+;Alias=;ID=PF3D7_1007700-D2-12-PF3D7_1326800;pvalue=0.00393;sequence=TCAAGC;
PF3D7_1326800	fimo	nucleotide_motif	384	389	24	-	.	Name=PF3D7_1007700-D2_PF3D7_1326800-;Alias=;ID=PF3D7_1007700-D2-13-PF3D7_1326800;pvalue=0.00395;sequence=TCCTTC;
PF3D7_1326900	fimo	nucleotide_motif	374	379	32	+	.	Name=PF3D7_1007700-D2_PF3D7_1326900+;Alias=;ID=PF3D7_1007700-D2-1-PF3D7_1326900;pvalue=0.000629;sequence=TCTTGT;
PF3D7_1326900	fimo	nucleotide_motif	311	316	30	-	.	Name=PF3D7_1007700-D2_PF3D7_1326900-;Alias=;ID=PF3D7_1007700-D2-2-PF3D7_1326900;pvalue=0.001;sequence=TTTTGC;
PF3D7_1326900	fimo	nucleotide_motif	239	244	27.5	+	.	Name=PF3D7_1007700-D2_PF3D7_1326900+;Alias=;ID=PF3D7_1007700-D2-3-PF3D7_1326900;pvalue=0.00178;sequence=TCCTCC;
PF3D7_1326900	fimo	nucleotide_motif	617	622	26.6	+	.	Name=PF3D7_1007700-D2_PF3D7_1326900+;Alias=;ID=PF3D7_1007700-D2-4-PF3D7_1326900;pvalue=0.00219;sequence=TATTCC;
PF3D7_1326900	fimo	nucleotide_motif	878	883	24.4	+	.	Name=PF3D7_1007700-D2_PF3D7_1326900+;Alias=;ID=PF3D7_1007700-D2-5-PF3D7_1326900;pvalue=0.00362;sequence=TATTGT;
PF3D7_1327000	fimo	nucleotide_motif	315	320	33.9	+	.	Name=PF3D7_1007700-D2_PF3D7_1327000+;Alias=;ID=PF3D7_1007700-D2-1-PF3D7_1327000;pvalue=0.000404;sequence=TATGGC;
PF3D7_1327000	fimo	nucleotide_motif	824	829	29.3	-	.	Name=PF3D7_1007700-D2_PF3D7_1327000-;Alias=;ID=PF3D7_1007700-D2-2-PF3D7_1327000;pvalue=0.00116;sequence=TCTTAC;
PF3D7_1327000	fimo	nucleotide_motif	513	518	27.5	-	.	Name=PF3D7_1007700-D2_PF3D7_1327000-;Alias=;ID=PF3D7_1007700-D2-3-PF3D7_1327000;pvalue=0.00176;sequence=TCTGGG;
PF3D7_1327000	fimo	nucleotide_motif	619	624	27.1	-	.	Name=PF3D7_1007700-D2_PF3D7_1327000-;Alias=;ID=PF3D7_1007700-D2-4-PF3D7_1327000;pvalue=0.00197;sequence=TAATGC;
PF3D7_1327000	fimo	nucleotide_motif	291	296	26.6	-	.	Name=PF3D7_1007700-D2_PF3D7_1327000-;Alias=;ID=PF3D7_1007700-D2-5-PF3D7_1327000;pvalue=0.00219;sequence=TATTCC;
PF3D7_1327000	fimo	nucleotide_motif	573	578	26.6	+	.	Name=PF3D7_1007700-D2_PF3D7_1327000+;Alias=;ID=PF3D7_1007700-D2-6-PF3D7_1327000;pvalue=0.00219;sequence=TATTCC;
PF3D7_1327000	fimo	nucleotide_motif	132	137	24.4	+	.	Name=PF3D7_1007700-D2_PF3D7_1327000+;Alias=;ID=PF3D7_1007700-D2-7-PF3D7_1327000;pvalue=0.00362;sequence=TATTGT;
PF3D7_1327000	fimo	nucleotide_motif	451	456	24.1	+	.	Name=PF3D7_1007700-D2_PF3D7_1327000+;Alias=;ID=PF3D7_1007700-D2-8-PF3D7_1327000;pvalue=0.0039;sequence=GCTTTC;
PF3D7_1327000	fimo	nucleotide_motif	52	57	24	-	.	Name=PF3D7_1007700-D2_PF3D7_1327000-;Alias=;ID=PF3D7_1007700-D2-9-PF3D7_1327000;pvalue=0.00395;sequence=TCCTTC;
PF3D7_1327000	fimo	nucleotide_motif	466	471	24	-	.	Name=PF3D7_1007700-D2_PF3D7_1327000-;Alias=;ID=PF3D7_1007700-D2-10-PF3D7_1327000;pvalue=0.00395;sequence=TCCTTC;
PF3D7_1327100	fimo	nucleotide_motif	55	60	46.2	-	.	Name=PF3D7_1007700-D2_PF3D7_1327100-;Alias=;ID=PF3D7_1007700-D2-1-PF3D7_1327100;pvalue=2.41e-05;sequence=TCTTGC;
PF3D7_1327100	fimo	nucleotide_motif	51	56	36	+	.	Name=PF3D7_1007700-D2_PF3D7_1327100+;Alias=;ID=PF3D7_1007700-D2-2-PF3D7_1327100;pvalue=0.000253;sequence=ACTTGC;
PF3D7_1327100	fimo	nucleotide_motif	420	425	34.8	+	.	Name=PF3D7_1007700-D2_PF3D7_1327100+;Alias=;ID=PF3D7_1007700-D2-3-PF3D7_1327100;pvalue=0.000331;sequence=TCTTCC;
PF3D7_1327100	fimo	nucleotide_motif	479	484	32	+	.	Name=PF3D7_1007700-D2_PF3D7_1327100+;Alias=;ID=PF3D7_1007700-D2-4-PF3D7_1327100;pvalue=0.000629;sequence=TCTTGT;
PF3D7_1327100	fimo	nucleotide_motif	669	674	31.8	+	.	Name=PF3D7_1007700-D2_PF3D7_1327100+;Alias=;ID=PF3D7_1007700-D2-5-PF3D7_1327100;pvalue=0.000665;sequence=ACCTGC;
PF3D7_1327100	fimo	nucleotide_motif	371	376	30.7	+	.	Name=PF3D7_1007700-D2_PF3D7_1327100+;Alias=;ID=PF3D7_1007700-D2-6-PF3D7_1327100;pvalue=0.000846;sequence=AATTGC;
PF3D7_1327100	fimo	nucleotide_motif	673	678	30.7	-	.	Name=PF3D7_1007700-D2_PF3D7_1327100-;Alias=;ID=PF3D7_1007700-D2-7-PF3D7_1327100;pvalue=0.000846;sequence=AATTGC;
PF3D7_1327100	fimo	nucleotide_motif	89	94	30	-	.	Name=PF3D7_1007700-D2_PF3D7_1327100-;Alias=;ID=PF3D7_1007700-D2-8-PF3D7_1327100;pvalue=0.001;sequence=TTTTGC;
PF3D7_1327100	fimo	nucleotide_motif	569	574	28.8	-	.	Name=PF3D7_1007700-D2_PF3D7_1327100-;Alias=;ID=PF3D7_1007700-D2-9-PF3D7_1327100;pvalue=0.00132;sequence=TCTTTC;
PF3D7_1327100	fimo	nucleotide_motif	889	894	27.7	+	.	Name=PF3D7_1007700-D2_PF3D7_1327100+;Alias=;ID=PF3D7_1007700-D2-10-PF3D7_1327100;pvalue=0.0017;sequence=CTTTGC;
PF3D7_1327100	fimo	nucleotide_motif	943	948	27.6	+	.	Name=PF3D7_1007700-D2_PF3D7_1327100+;Alias=;ID=PF3D7_1007700-D2-11-PF3D7_1327100;pvalue=0.00175;sequence=CCTTTC;
PF3D7_1327100	fimo	nucleotide_motif	800	805	27	+	.	Name=PF3D7_1007700-D2_PF3D7_1327100+;Alias=;ID=PF3D7_1007700-D2-12-PF3D7_1327100;pvalue=0.002;sequence=GGTTGC;
PF3D7_1327100	fimo	nucleotide_motif	441	446	26.6	+	.	Name=PF3D7_1007700-D2_PF3D7_1327100+;Alias=;ID=PF3D7_1007700-D2-13-PF3D7_1327100;pvalue=0.00219;sequence=TATTCC;
PF3D7_1327100	fimo	nucleotide_motif	169	174	26.3	+	.	Name=PF3D7_1007700-D2_PF3D7_1327100+;Alias=;ID=PF3D7_1007700-D2-14-PF3D7_1327100;pvalue=0.00235;sequence=TATTGG;
PF3D7_1327100	fimo	nucleotide_motif	121	126	24.4	-	.	Name=PF3D7_1007700-D2_PF3D7_1327100-;Alias=;ID=PF3D7_1007700-D2-15-PF3D7_1327100;pvalue=0.00362;sequence=TATTGT;
PF3D7_1327100	fimo	nucleotide_motif	364	369	24.4	-	.	Name=PF3D7_1007700-D2_PF3D7_1327100-;Alias=;ID=PF3D7_1007700-D2-16-PF3D7_1327100;pvalue=0.00362;sequence=TATTGT;
PF3D7_1327100	fimo	nucleotide_motif	611	616	24.4	-	.	Name=PF3D7_1007700-D2_PF3D7_1327100-;Alias=;ID=PF3D7_1007700-D2-17-PF3D7_1327100;pvalue=0.00362;sequence=TATTGT;
PF3D7_1327100	fimo	nucleotide_motif	950	955	24.4	+	.	Name=PF3D7_1007700-D2_PF3D7_1327100+;Alias=;ID=PF3D7_1007700-D2-18-PF3D7_1327100;pvalue=0.00362;sequence=TATTGT;
PF3D7_1327100	fimo	nucleotide_motif	893	898	24.2	+	.	Name=PF3D7_1007700-D2_PF3D7_1327100+;Alias=;ID=PF3D7_1007700-D2-19-PF3D7_1327100;pvalue=0.00383;sequence=GCTTAC;
PF3D7_1327100	fimo	nucleotide_motif	174	179	24	-	.	Name=PF3D7_1007700-D2_PF3D7_1327100-;Alias=;ID=PF3D7_1007700-D2-20-PF3D7_1327100;pvalue=0.00401;sequence=TCTACC;
PF3D7_1327200	fimo	nucleotide_motif	346	351	46.2	+	.	Name=PF3D7_1007700-D2_PF3D7_1327200+;Alias=;ID=PF3D7_1007700-D2-1-PF3D7_1327200;pvalue=2.41e-05;sequence=TCTTGC;
PF3D7_1327200	fimo	nucleotide_motif	350	355	36	-	.	Name=PF3D7_1007700-D2_PF3D7_1327200-;Alias=;ID=PF3D7_1007700-D2-2-PF3D7_1327200;pvalue=0.000253;sequence=ACTTGC;
PF3D7_1327200	fimo	nucleotide_motif	30	35	30.7	-	.	Name=PF3D7_1007700-D2_PF3D7_1327200-;Alias=;ID=PF3D7_1007700-D2-3-PF3D7_1327200;pvalue=0.000846;sequence=AATTGC;
PF3D7_1327200	fimo	nucleotide_motif	312	317	30	+	.	Name=PF3D7_1007700-D2_PF3D7_1327200+;Alias=;ID=PF3D7_1007700-D2-4-PF3D7_1327200;pvalue=0.001;sequence=TTTTGC;
PF3D7_1327200	fimo	nucleotide_motif	674	679	30	-	.	Name=PF3D7_1007700-D2_PF3D7_1327200-;Alias=;ID=PF3D7_1007700-D2-5-PF3D7_1327200;pvalue=0.001;sequence=TTTTGC;
PF3D7_1327200	fimo	nucleotide_motif	569	574	29.3	-	.	Name=PF3D7_1007700-D2_PF3D7_1327200-;Alias=;ID=PF3D7_1007700-D2-6-PF3D7_1327200;pvalue=0.00116;sequence=TCTTAC;
PF3D7_1327200	fimo	nucleotide_motif	721	726	26.6	+	.	Name=PF3D7_1007700-D2_PF3D7_1327200+;Alias=;ID=PF3D7_1007700-D2-7-PF3D7_1327200;pvalue=0.00219;sequence=TATTCC;
PF3D7_1327200	fimo	nucleotide_motif	906	911	26.6	-	.	Name=PF3D7_1007700-D2_PF3D7_1327200-;Alias=;ID=PF3D7_1007700-D2-8-PF3D7_1327200;pvalue=0.00219;sequence=TATTCC;
PF3D7_1327200	fimo	nucleotide_motif	232	237	26.3	-	.	Name=PF3D7_1007700-D2_PF3D7_1327200-;Alias=;ID=PF3D7_1007700-D2-9-PF3D7_1327200;pvalue=0.00235;sequence=TATTGG;
PF3D7_1327200	fimo	nucleotide_motif	37	42	24.4	+	.	Name=PF3D7_1007700-D2_PF3D7_1327200+;Alias=;ID=PF3D7_1007700-D2-10-PF3D7_1327200;pvalue=0.00362;sequence=TATTGT;
PF3D7_1327200	fimo	nucleotide_motif	280	285	24.4	+	.	Name=PF3D7_1007700-D2_PF3D7_1327200+;Alias=;ID=PF3D7_1007700-D2-11-PF3D7_1327200;pvalue=0.00362;sequence=TATTGT;
PF3D7_1327200	fimo	nucleotide_motif	969	974	24.4	+	.	Name=PF3D7_1007700-D2_PF3D7_1327200+;Alias=;ID=PF3D7_1007700-D2-12-PF3D7_1327200;pvalue=0.00362;sequence=TATTGT;
PF3D7_1327200	fimo	nucleotide_motif	227	232	24	+	.	Name=PF3D7_1007700-D2_PF3D7_1327200+;Alias=;ID=PF3D7_1007700-D2-13-PF3D7_1327200;pvalue=0.00401;sequence=TCTACC;
PF3D7_1327300	fimo	nucleotide_motif	247	252	33.9	-	.	Name=PF3D7_1007700-D2_PF3D7_1327300-;Alias=;ID=PF3D7_1007700-D2-1-PF3D7_1327300;pvalue=0.000404;sequence=TATGGC;
PF3D7_1327300	fimo	nucleotide_motif	615	620	33.4	+	.	Name=PF3D7_1007700-D2_PF3D7_1327300+;Alias=;ID=PF3D7_1007700-D2-2-PF3D7_1327300;pvalue=0.00046;sequence=CCTTCC;
PF3D7_1327300	fimo	nucleotide_motif	451	456	32	-	.	Name=PF3D7_1007700-D2_PF3D7_1327300-;Alias=;ID=PF3D7_1007700-D2-3-PF3D7_1327300;pvalue=0.000629;sequence=TCTTGT;
PF3D7_1327300	fimo	nucleotide_motif	320	325	31.8	+	.	Name=PF3D7_1007700-D2_PF3D7_1327300+;Alias=;ID=PF3D7_1007700-D2-4-PF3D7_1327300;pvalue=0.000661;sequence=TAGTGC;
PF3D7_1327300	fimo	nucleotide_motif	324	329	30.7	-	.	Name=PF3D7_1007700-D2_PF3D7_1327300-;Alias=;ID=PF3D7_1007700-D2-5-PF3D7_1327300;pvalue=0.000846;sequence=AATTGC;
PF3D7_1327300	fimo	nucleotide_motif	295	300	30	-	.	Name=PF3D7_1007700-D2_PF3D7_1327300-;Alias=;ID=PF3D7_1007700-D2-6-PF3D7_1327300;pvalue=0.001;sequence=TTTTGC;
PF3D7_1327300	fimo	nucleotide_motif	291	296	28.7	+	.	Name=PF3D7_1007700-D2_PF3D7_1327300+;Alias=;ID=PF3D7_1007700-D2-7-PF3D7_1327300;pvalue=0.00134;sequence=CAGTGC;
PF3D7_1327300	fimo	nucleotide_motif	243	248	28.7	+	.	Name=PF3D7_1007700-D2_PF3D7_1327300+;Alias=;ID=PF3D7_1007700-D2-8-PF3D7_1327300;pvalue=0.00135;sequence=GCTAGC;
PF3D7_1327300	fimo	nucleotide_motif	243	248	28.7	-	.	Name=PF3D7_1007700-D2_PF3D7_1327300-;Alias=;ID=PF3D7_1007700-D2-9-PF3D7_1327300;pvalue=0.00135;sequence=GCTAGC;
PF3D7_1327300	fimo	nucleotide_motif	482	487	27.8	+	.	Name=PF3D7_1007700-D2_PF3D7_1327300+;Alias=;ID=PF3D7_1007700-D2-10-PF3D7_1327300;pvalue=0.00167;sequence=TATAGC;
PF3D7_1327300	fimo	nucleotide_motif	661	666	27.5	+	.	Name=PF3D7_1007700-D2_PF3D7_1327300+;Alias=;ID=PF3D7_1007700-D2-11-PF3D7_1327300;pvalue=0.00176;sequence=GCATGC;
PF3D7_1327300	fimo	nucleotide_motif	661	666	27.5	-	.	Name=PF3D7_1007700-D2_PF3D7_1327300-;Alias=;ID=PF3D7_1007700-D2-12-PF3D7_1327300;pvalue=0.00176;sequence=GCATGC;
PF3D7_1327300	fimo	nucleotide_motif	614	619	24	+	.	Name=PF3D7_1007700-D2_PF3D7_1327300+;Alias=;ID=PF3D7_1007700-D2-13-PF3D7_1327300;pvalue=0.00395;sequence=TCCTTC;
PF3D7_1327400	fimo	nucleotide_motif	676	681	45.5	-	.	Name=PF3D7_1007700-D2_PF3D7_1327400-;Alias=;ID=PF3D7_1007700-D2-1-PF3D7_1327400;pvalue=2.78e-05;sequence=CCTTGC;
PF3D7_1327400	fimo	nucleotide_motif	893	898	44.5	+	.	Name=PF3D7_1007700-D2_PF3D7_1327400+;Alias=;ID=PF3D7_1007700-D2-2-PF3D7_1327400;pvalue=3.53e-05;sequence=GCTTGC;
PF3D7_1327400	fimo	nucleotide_motif	516	521	33.9	+	.	Name=PF3D7_1007700-D2_PF3D7_1327400+;Alias=;ID=PF3D7_1007700-D2-3-PF3D7_1327400;pvalue=0.000404;sequence=TGTTGC;
PF3D7_1327400	fimo	nucleotide_motif	889	894	30.7	+	.	Name=PF3D7_1007700-D2_PF3D7_1327400+;Alias=;ID=PF3D7_1007700-D2-4-PF3D7_1327400;pvalue=0.000846;sequence=AATTGC;
PF3D7_1327400	fimo	nucleotide_motif	45	50	27.8	+	.	Name=PF3D7_1007700-D2_PF3D7_1327400+;Alias=;ID=PF3D7_1007700-D2-5-PF3D7_1327400;pvalue=0.00167;sequence=TATAGC;
PF3D7_1327400	fimo	nucleotide_motif	766	771	27.6	+	.	Name=PF3D7_1007700-D2_PF3D7_1327400+;Alias=;ID=PF3D7_1007700-D2-6-PF3D7_1327400;pvalue=0.00173;sequence=CCTTAC;
PF3D7_1327400	fimo	nucleotide_motif	520	525	27.5	+	.	Name=PF3D7_1007700-D2_PF3D7_1327400+;Alias=;ID=PF3D7_1007700-D2-7-PF3D7_1327400;pvalue=0.00176;sequence=GCATGC;
PF3D7_1327400	fimo	nucleotide_motif	520	525	27.5	-	.	Name=PF3D7_1007700-D2_PF3D7_1327400-;Alias=;ID=PF3D7_1007700-D2-8-PF3D7_1327400;pvalue=0.00176;sequence=GCATGC;
PF3D7_1327400	fimo	nucleotide_motif	49	54	27.5	-	.	Name=PF3D7_1007700-D2_PF3D7_1327400-;Alias=;ID=PF3D7_1007700-D2-9-PF3D7_1327400;pvalue=0.00177;sequence=TCGAGC;
PF3D7_1327400	fimo	nucleotide_motif	652	657	27.1	-	.	Name=PF3D7_1007700-D2_PF3D7_1327400-;Alias=;ID=PF3D7_1007700-D2-10-PF3D7_1327400;pvalue=0.00197;sequence=TAATGC;
PF3D7_1327400	fimo	nucleotide_motif	606	611	26.6	+	.	Name=PF3D7_1007700-D2_PF3D7_1327400+;Alias=;ID=PF3D7_1007700-D2-11-PF3D7_1327400;pvalue=0.00219;sequence=TATTCC;
PF3D7_1327400	fimo	nucleotide_motif	36	41	25.9	+	.	Name=PF3D7_1007700-D2_PF3D7_1327400+;Alias=;ID=PF3D7_1007700-D2-12-PF3D7_1327400;pvalue=0.00258;sequence=GAGTGC;
PF3D7_1327400	fimo	nucleotide_motif	842	847	24.4	+	.	Name=PF3D7_1007700-D2_PF3D7_1327400+;Alias=;ID=PF3D7_1007700-D2-13-PF3D7_1327400;pvalue=0.00362;sequence=TATTGT;
PF3D7_1327400	fimo	nucleotide_motif	188	193	24.2	-	.	Name=PF3D7_1007700-D2_PF3D7_1327400-;Alias=;ID=PF3D7_1007700-D2-14-PF3D7_1327400;pvalue=0.00378;sequence=AACTGC;
PF3D7_1327400	fimo	nucleotide_motif	672	677	24.1	-	.	Name=PF3D7_1007700-D2_PF3D7_1327400-;Alias=;ID=PF3D7_1007700-D2-15-PF3D7_1327400;pvalue=0.0039;sequence=GCTTTC;
PF3D7_1327500	fimo	nucleotide_motif	441	446	27.8	-	.	Name=PF3D7_1007700-D2_PF3D7_1327500-;Alias=;ID=PF3D7_1007700-D2-1-PF3D7_1327500;pvalue=0.00167;sequence=TATAGC;
PF3D7_1327500	fimo	nucleotide_motif	437	442	27.5	+	.	Name=PF3D7_1007700-D2_PF3D7_1327500+;Alias=;ID=PF3D7_1007700-D2-2-PF3D7_1327500;pvalue=0.00177;sequence=TCGAGC;
PF3D7_1327500	fimo	nucleotide_motif	560	565	27.4	+	.	Name=PF3D7_1007700-D2_PF3D7_1327500+;Alias=;ID=PF3D7_1007700-D2-3-PF3D7_1327500;pvalue=0.00181;sequence=CCTTGA;
PF3D7_1327500	fimo	nucleotide_motif	450	455	25.9	-	.	Name=PF3D7_1007700-D2_PF3D7_1327500-;Alias=;ID=PF3D7_1007700-D2-4-PF3D7_1327500;pvalue=0.00258;sequence=GAGTGC;
PF3D7_1327500	fimo	nucleotide_motif	743	748	24.4	+	.	Name=PF3D7_1007700-D2_PF3D7_1327500+;Alias=;ID=PF3D7_1007700-D2-5-PF3D7_1327500;pvalue=0.00362;sequence=TATTGT;
PF3D7_1327500	fimo	nucleotide_motif	858	863	24.4	+	.	Name=PF3D7_1007700-D2_PF3D7_1327500+;Alias=;ID=PF3D7_1007700-D2-6-PF3D7_1327500;pvalue=0.00362;sequence=TATTGT;
PF3D7_1327500	fimo	nucleotide_motif	298	303	24.2	+	.	Name=PF3D7_1007700-D2_PF3D7_1327500+;Alias=;ID=PF3D7_1007700-D2-7-PF3D7_1327500;pvalue=0.00378;sequence=AACTGC;
PF3D7_1327600	fimo	nucleotide_motif	470	475	34.5	-	.	Name=PF3D7_1007700-D2_PF3D7_1327600-;Alias=;ID=PF3D7_1007700-D2-1-PF3D7_1327600;pvalue=0.000355;sequence=TCTTGG;
PF3D7_1327600	fimo	nucleotide_motif	458	463	33.4	+	.	Name=PF3D7_1007700-D2_PF3D7_1327600+;Alias=;ID=PF3D7_1007700-D2-2-PF3D7_1327600;pvalue=0.00046;sequence=CCTTCC;
PF3D7_1327600	fimo	nucleotide_motif	515	520	33.4	-	.	Name=PF3D7_1007700-D2_PF3D7_1327600-;Alias=;ID=PF3D7_1007700-D2-3-PF3D7_1327600;pvalue=0.00046;sequence=CCTTCC;
PF3D7_1327600	fimo	nucleotide_motif	502	507	28.8	-	.	Name=PF3D7_1007700-D2_PF3D7_1327600-;Alias=;ID=PF3D7_1007700-D2-4-PF3D7_1327600;pvalue=0.00132;sequence=TCTTTC;
PF3D7_1327600	fimo	nucleotide_motif	506	511	28.8	-	.	Name=PF3D7_1007700-D2_PF3D7_1327600-;Alias=;ID=PF3D7_1007700-D2-5-PF3D7_1327600;pvalue=0.00132;sequence=TCTTTC;
PF3D7_1327600	fimo	nucleotide_motif	718	723	28.8	-	.	Name=PF3D7_1007700-D2_PF3D7_1327600-;Alias=;ID=PF3D7_1007700-D2-6-PF3D7_1327600;pvalue=0.00132;sequence=TCTTTC;
PF3D7_1327600	fimo	nucleotide_motif	524	529	27.8	-	.	Name=PF3D7_1007700-D2_PF3D7_1327600-;Alias=;ID=PF3D7_1007700-D2-7-PF3D7_1327600;pvalue=0.00167;sequence=TATAGC;
PF3D7_1327600	fimo	nucleotide_motif	21	26	27.6	+	.	Name=PF3D7_1007700-D2_PF3D7_1327600+;Alias=;ID=PF3D7_1007700-D2-8-PF3D7_1327600;pvalue=0.00175;sequence=CCTTTC;
PF3D7_1327600	fimo	nucleotide_motif	619	624	26.3	+	.	Name=PF3D7_1007700-D2_PF3D7_1327600+;Alias=;ID=PF3D7_1007700-D2-9-PF3D7_1327600;pvalue=0.00235;sequence=TATTGG;
PF3D7_1327600	fimo	nucleotide_motif	225	230	26.3	-	.	Name=PF3D7_1007700-D2_PF3D7_1327600-;Alias=;ID=PF3D7_1007700-D2-10-PF3D7_1327600;pvalue=0.00236;sequence=CCCTCC;
PF3D7_1327600	fimo	nucleotide_motif	287	292	26.3	-	.	Name=PF3D7_1007700-D2_PF3D7_1327600-;Alias=;ID=PF3D7_1007700-D2-11-PF3D7_1327600;pvalue=0.00236;sequence=CCCTCC;
PF3D7_1327600	fimo	nucleotide_motif	519	524	26	-	.	Name=PF3D7_1007700-D2_PF3D7_1327600-;Alias=;ID=PF3D7_1007700-D2-12-PF3D7_1327600;pvalue=0.00249;sequence=CATTCC;
PF3D7_1327600	fimo	nucleotide_motif	822	827	25.9	-	.	Name=PF3D7_1007700-D2_PF3D7_1327600-;Alias=;ID=PF3D7_1007700-D2-13-PF3D7_1327600;pvalue=0.00257;sequence=CATTGG;
PF3D7_1327600	fimo	nucleotide_motif	563	568	24.4	-	.	Name=PF3D7_1007700-D2_PF3D7_1327600-;Alias=;ID=PF3D7_1007700-D2-14-PF3D7_1327600;pvalue=0.00362;sequence=TATTGT;
PF3D7_1327600	fimo	nucleotide_motif	812	817	24.4	+	.	Name=PF3D7_1007700-D2_PF3D7_1327600+;Alias=;ID=PF3D7_1007700-D2-15-PF3D7_1327600;pvalue=0.00362;sequence=TATTGT;
PF3D7_1327600	fimo	nucleotide_motif	512	517	24	-	.	Name=PF3D7_1007700-D2_PF3D7_1327600-;Alias=;ID=PF3D7_1007700-D2-16-PF3D7_1327600;pvalue=0.00395;sequence=TCCTTC;
PF3D7_1327600	fimo	nucleotide_motif	516	521	24	-	.	Name=PF3D7_1007700-D2_PF3D7_1327600-;Alias=;ID=PF3D7_1007700-D2-17-PF3D7_1327600;pvalue=0.00395;sequence=TCCTTC;
PF3D7_1327600	fimo	nucleotide_motif	457	462	24	+	.	Name=PF3D7_1007700-D2_PF3D7_1327600+;Alias=;ID=PF3D7_1007700-D2-18-PF3D7_1327600;pvalue=0.00395;sequence=TCCTTC;
PF3D7_1327700	fimo	nucleotide_motif	247	252	33.9	-	.	Name=PF3D7_1007700-D2_PF3D7_1327700-;Alias=;ID=PF3D7_1007700-D2-1-PF3D7_1327700;pvalue=0.000404;sequence=TATGGC;
PF3D7_1327700	fimo	nucleotide_motif	952	957	32	+	.	Name=PF3D7_1007700-D2_PF3D7_1327700+;Alias=;ID=PF3D7_1007700-D2-2-PF3D7_1327700;pvalue=0.000629;sequence=TCTTGT;
PF3D7_1327700	fimo	nucleotide_motif	296	301	30	+	.	Name=PF3D7_1007700-D2_PF3D7_1327700+;Alias=;ID=PF3D7_1007700-D2-3-PF3D7_1327700;pvalue=0.001;sequence=TTTTGC;
PF3D7_1327700	fimo	nucleotide_motif	437	442	24.4	-	.	Name=PF3D7_1007700-D2_PF3D7_1327700-;Alias=;ID=PF3D7_1007700-D2-4-PF3D7_1327700;pvalue=0.00362;sequence=TATTGT;
PF3D7_1327800	fimo	nucleotide_motif	406	411	33.9	+	.	Name=PF3D7_1007700-D2_PF3D7_1327800+;Alias=;ID=PF3D7_1007700-D2-1-PF3D7_1327800;pvalue=0.000404;sequence=TATGGC;
PF3D7_1327800	fimo	nucleotide_motif	357	362	30	-	.	Name=PF3D7_1007700-D2_PF3D7_1327800-;Alias=;ID=PF3D7_1007700-D2-2-PF3D7_1327800;pvalue=0.001;sequence=TTTTGC;
PF3D7_1327800	fimo	nucleotide_motif	676	681	28.2	+	.	Name=PF3D7_1007700-D2_PF3D7_1327800+;Alias=;ID=PF3D7_1007700-D2-3-PF3D7_1327800;pvalue=0.00151;sequence=TCTTGA;
PF3D7_1327800	fimo	nucleotide_motif	752	757	24.4	-	.	Name=PF3D7_1007700-D2_PF3D7_1327800-;Alias=;ID=PF3D7_1007700-D2-4-PF3D7_1327800;pvalue=0.00362;sequence=TATTGT;
PF3D7_1327800	fimo	nucleotide_motif	216	221	24.4	+	.	Name=PF3D7_1007700-D2_PF3D7_1327800+;Alias=;ID=PF3D7_1007700-D2-5-PF3D7_1327800;pvalue=0.00362;sequence=TATTGT;
PF3D7_1327900	fimo	nucleotide_motif	955	960	37.1	-	.	Name=PF3D7_1007700-D2_PF3D7_1327900-;Alias=;ID=PF3D7_1007700-D2-1-PF3D7_1327900;pvalue=0.000196;sequence=TATTGC;
PF3D7_1327900	fimo	nucleotide_motif	951	956	30.7	+	.	Name=PF3D7_1007700-D2_PF3D7_1327900+;Alias=;ID=PF3D7_1007700-D2-2-PF3D7_1327900;pvalue=0.000846;sequence=AATTGC;
PF3D7_1327900	fimo	nucleotide_motif	802	807	30.7	-	.	Name=PF3D7_1007700-D2_PF3D7_1327900-;Alias=;ID=PF3D7_1007700-D2-3-PF3D7_1327900;pvalue=0.000846;sequence=AATTGC;
PF3D7_1327900	fimo	nucleotide_motif	125	130	27.4	-	.	Name=PF3D7_1007700-D2_PF3D7_1327900-;Alias=;ID=PF3D7_1007700-D2-4-PF3D7_1327900;pvalue=0.00181;sequence=TCCTGG;
PF3D7_1327900	fimo	nucleotide_motif	491	496	27.1	-	.	Name=PF3D7_1007700-D2_PF3D7_1327900-;Alias=;ID=PF3D7_1007700-D2-5-PF3D7_1327900;pvalue=0.00197;sequence=TAATGC;
PF3D7_1327900	fimo	nucleotide_motif	38	43	24.4	-	.	Name=PF3D7_1007700-D2_PF3D7_1327900-;Alias=;ID=PF3D7_1007700-D2-6-PF3D7_1327900;pvalue=0.00362;sequence=TATTGT;
PF3D7_1327900	fimo	nucleotide_motif	855	860	24.4	+	.	Name=PF3D7_1007700-D2_PF3D7_1327900+;Alias=;ID=PF3D7_1007700-D2-7-PF3D7_1327900;pvalue=0.00362;sequence=TATTGT;
PF3D7_1327900	fimo	nucleotide_motif	862	867	24.1	+	.	Name=PF3D7_1007700-D2_PF3D7_1327900+;Alias=;ID=PF3D7_1007700-D2-8-PF3D7_1327900;pvalue=0.00385;sequence=TTCTGC;
PF3D7_1328000	fimo	nucleotide_motif	45	50	45.5	+	.	Name=PF3D7_1007700-D2_PF3D7_1328000+;Alias=;ID=PF3D7_1007700-D2-1-PF3D7_1328000;pvalue=2.78e-05;sequence=CCTTGC;
PF3D7_1328000	fimo	nucleotide_motif	463	468	30	+	.	Name=PF3D7_1007700-D2_PF3D7_1328000+;Alias=;ID=PF3D7_1007700-D2-2-PF3D7_1328000;pvalue=0.001;sequence=TTTTGC;
PF3D7_1328000	fimo	nucleotide_motif	328	333	28.8	+	.	Name=PF3D7_1007700-D2_PF3D7_1328000+;Alias=;ID=PF3D7_1007700-D2-3-PF3D7_1328000;pvalue=0.00132;sequence=TCTTTC;
PF3D7_1328000	fimo	nucleotide_motif	591	596	28.8	+	.	Name=PF3D7_1007700-D2_PF3D7_1328000+;Alias=;ID=PF3D7_1007700-D2-4-PF3D7_1328000;pvalue=0.00132;sequence=TCTTTC;
PF3D7_1328000	fimo	nucleotide_motif	187	192	28.8	-	.	Name=PF3D7_1007700-D2_PF3D7_1328000-;Alias=;ID=PF3D7_1007700-D2-5-PF3D7_1328000;pvalue=0.00132;sequence=TCTTTC;
PF3D7_1328000	fimo	nucleotide_motif	610	615	27.5	+	.	Name=PF3D7_1007700-D2_PF3D7_1328000+;Alias=;ID=PF3D7_1007700-D2-6-PF3D7_1328000;pvalue=0.00178;sequence=TCCTCC;
PF3D7_1328000	fimo	nucleotide_motif	915	920	27.4	+	.	Name=PF3D7_1007700-D2_PF3D7_1328000+;Alias=;ID=PF3D7_1007700-D2-7-PF3D7_1328000;pvalue=0.00181;sequence=CCTTGA;
PF3D7_1328000	fimo	nucleotide_motif	170	175	26.6	+	.	Name=PF3D7_1007700-D2_PF3D7_1328000+;Alias=;ID=PF3D7_1007700-D2-8-PF3D7_1328000;pvalue=0.00219;sequence=TATTCC;
PF3D7_1328000	fimo	nucleotide_motif	736	741	26.1	-	.	Name=PF3D7_1007700-D2_PF3D7_1328000-;Alias=;ID=PF3D7_1007700-D2-9-PF3D7_1328000;pvalue=0.00247;sequence=GCTTGT;
PF3D7_1328000	fimo	nucleotide_motif	478	483	25.9	+	.	Name=PF3D7_1007700-D2_PF3D7_1328000+;Alias=;ID=PF3D7_1007700-D2-10-PF3D7_1328000;pvalue=0.00255;sequence=ACTTCC;
PF3D7_1328000	fimo	nucleotide_motif	970	975	24.4	-	.	Name=PF3D7_1007700-D2_PF3D7_1328000-;Alias=;ID=PF3D7_1007700-D2-11-PF3D7_1328000;pvalue=0.00362;sequence=TATTGT;
PF3D7_1328000	fimo	nucleotide_motif	756	761	24.3	-	.	Name=PF3D7_1007700-D2_PF3D7_1328000-;Alias=;ID=PF3D7_1007700-D2-12-PF3D7_1328000;pvalue=0.0037;sequence=TTTGGC;
PF3D7_1328000	fimo	nucleotide_motif	173	178	24	+	.	Name=PF3D7_1007700-D2_PF3D7_1328000+;Alias=;ID=PF3D7_1007700-D2-13-PF3D7_1328000;pvalue=0.00395;sequence=TCCTTC;
PF3D7_1328000	fimo	nucleotide_motif	481	486	24	+	.	Name=PF3D7_1007700-D2_PF3D7_1328000+;Alias=;ID=PF3D7_1007700-D2-14-PF3D7_1328000;pvalue=0.00395;sequence=TCCTTC;
PF3D7_1328100	fimo	nucleotide_motif	299	304	37.1	-	.	Name=PF3D7_1007700-D2_PF3D7_1328100-;Alias=;ID=PF3D7_1007700-D2-1-PF3D7_1328100;pvalue=0.000196;sequence=TATTGC;
PF3D7_1328100	fimo	nucleotide_motif	774	779	30	-	.	Name=PF3D7_1007700-D2_PF3D7_1328100-;Alias=;ID=PF3D7_1007700-D2-2-PF3D7_1328100;pvalue=0.001;sequence=TTTTGC;
PF3D7_1328100	fimo	nucleotide_motif	541	546	28.8	-	.	Name=PF3D7_1007700-D2_PF3D7_1328100-;Alias=;ID=PF3D7_1007700-D2-3-PF3D7_1328100;pvalue=0.00132;sequence=TCTTTC;
PF3D7_1328100	fimo	nucleotide_motif	610	615	28.8	-	.	Name=PF3D7_1007700-D2_PF3D7_1328100-;Alias=;ID=PF3D7_1007700-D2-4-PF3D7_1328100;pvalue=0.00132;sequence=TCTTTC;
PF3D7_1328100	fimo	nucleotide_motif	18	23	26.6	+	.	Name=PF3D7_1007700-D2_PF3D7_1328100+;Alias=;ID=PF3D7_1007700-D2-5-PF3D7_1328100;pvalue=0.00219;sequence=TATTCC;
PF3D7_1328100	fimo	nucleotide_motif	473	478	26.6	+	.	Name=PF3D7_1007700-D2_PF3D7_1328100+;Alias=;ID=PF3D7_1007700-D2-6-PF3D7_1328100;pvalue=0.00219;sequence=TATTCC;
PF3D7_1328100	fimo	nucleotide_motif	698	703	26.6	+	.	Name=PF3D7_1007700-D2_PF3D7_1328100+;Alias=;ID=PF3D7_1007700-D2-7-PF3D7_1328100;pvalue=0.00219;sequence=TATTCC;
PF3D7_1328100	fimo	nucleotide_motif	354	359	26	+	.	Name=PF3D7_1007700-D2_PF3D7_1328100+;Alias=;ID=PF3D7_1007700-D2-8-PF3D7_1328100;pvalue=0.00249;sequence=CATTCC;
PF3D7_1328100	fimo	nucleotide_motif	456	461	26	-	.	Name=PF3D7_1007700-D2_PF3D7_1328100-;Alias=;ID=PF3D7_1007700-D2-9-PF3D7_1328100;pvalue=0.00252;sequence=TCTCCC;
PF3D7_1328100	fimo	nucleotide_motif	874	879	24.4	-	.	Name=PF3D7_1007700-D2_PF3D7_1328100-;Alias=;ID=PF3D7_1007700-D2-10-PF3D7_1328100;pvalue=0.00362;sequence=TATTGT;
PF3D7_1328100	fimo	nucleotide_motif	756	761	24.4	+	.	Name=PF3D7_1007700-D2_PF3D7_1328100+;Alias=;ID=PF3D7_1007700-D2-11-PF3D7_1328100;pvalue=0.00362;sequence=TATTGT;
PF3D7_1328100	fimo	nucleotide_motif	788	793	24.4	+	.	Name=PF3D7_1007700-D2_PF3D7_1328100+;Alias=;ID=PF3D7_1007700-D2-12-PF3D7_1328100;pvalue=0.00362;sequence=TATTGT;
PF3D7_1328200	fimo	nucleotide_motif	686	691	32	-	.	Name=PF3D7_1007700-D2_PF3D7_1328200-;Alias=;ID=PF3D7_1007700-D2-1-PF3D7_1328200;pvalue=0.000629;sequence=TCTTGT;
PF3D7_1328200	fimo	nucleotide_motif	378	383	30	-	.	Name=PF3D7_1007700-D2_PF3D7_1328200-;Alias=;ID=PF3D7_1007700-D2-2-PF3D7_1328200;pvalue=0.001;sequence=TTTTGC;
PF3D7_1328200	fimo	nucleotide_motif	973	978	29.3	-	.	Name=PF3D7_1007700-D2_PF3D7_1328200-;Alias=;ID=PF3D7_1007700-D2-3-PF3D7_1328200;pvalue=0.00116;sequence=TCTTAC;
PF3D7_1328200	fimo	nucleotide_motif	2	7	28.8	-	.	Name=PF3D7_1007700-D2_PF3D7_1328200-;Alias=;ID=PF3D7_1007700-D2-4-PF3D7_1328200;pvalue=0.00132;sequence=TCTTTC;
PF3D7_1328200	fimo	nucleotide_motif	519	524	25.8	-	.	Name=PF3D7_1007700-D2_PF3D7_1328200-;Alias=;ID=PF3D7_1007700-D2-5-PF3D7_1328200;pvalue=0.0026;sequence=ACTTGG;
PF3D7_1328200	fimo	nucleotide_motif	11	16	24.4	+	.	Name=PF3D7_1007700-D2_PF3D7_1328200+;Alias=;ID=PF3D7_1007700-D2-6-PF3D7_1328200;pvalue=0.00362;sequence=TATTGT;
PF3D7_1328200	fimo	nucleotide_motif	45	50	24.4	+	.	Name=PF3D7_1007700-D2_PF3D7_1328200+;Alias=;ID=PF3D7_1007700-D2-7-PF3D7_1328200;pvalue=0.00362;sequence=TATTGT;
PF3D7_1328300	fimo	nucleotide_motif	224	229	30	-	.	Name=PF3D7_1007700-D2_PF3D7_1328300-;Alias=;ID=PF3D7_1007700-D2-1-PF3D7_1328300;pvalue=0.001;sequence=TTTTGC;
PF3D7_1328300	fimo	nucleotide_motif	31	36	28.8	-	.	Name=PF3D7_1007700-D2_PF3D7_1328300-;Alias=;ID=PF3D7_1007700-D2-2-PF3D7_1328300;pvalue=0.00132;sequence=TCTTTC;
PF3D7_1328300	fimo	nucleotide_motif	37	42	28.8	-	.	Name=PF3D7_1007700-D2_PF3D7_1328300-;Alias=;ID=PF3D7_1007700-D2-3-PF3D7_1328300;pvalue=0.00132;sequence=TCTTTC;
PF3D7_1328300	fimo	nucleotide_motif	43	48	28.8	-	.	Name=PF3D7_1007700-D2_PF3D7_1328300-;Alias=;ID=PF3D7_1007700-D2-4-PF3D7_1328300;pvalue=0.00132;sequence=TCTTTC;
PF3D7_1328300	fimo	nucleotide_motif	368	373	28.8	-	.	Name=PF3D7_1007700-D2_PF3D7_1328300-;Alias=;ID=PF3D7_1007700-D2-5-PF3D7_1328300;pvalue=0.00132;sequence=TCTTTC;
PF3D7_1328300	fimo	nucleotide_motif	372	377	28.8	-	.	Name=PF3D7_1007700-D2_PF3D7_1328300-;Alias=;ID=PF3D7_1007700-D2-6-PF3D7_1328300;pvalue=0.00132;sequence=TCTTTC;
PF3D7_1328300	fimo	nucleotide_motif	759	764	28.7	+	.	Name=PF3D7_1007700-D2_PF3D7_1328300+;Alias=;ID=PF3D7_1007700-D2-7-PF3D7_1328300;pvalue=0.00134;sequence=CCTTGT;
PF3D7_1328300	fimo	nucleotide_motif	230	235	26.2	-	.	Name=PF3D7_1007700-D2_PF3D7_1328300-;Alias=;ID=PF3D7_1007700-D2-8-PF3D7_1328300;pvalue=0.00241;sequence=TCACGC;
PF3D7_1328300	fimo	nucleotide_motif	117	122	26	-	.	Name=PF3D7_1007700-D2_PF3D7_1328300-;Alias=;ID=PF3D7_1007700-D2-9-PF3D7_1328300;pvalue=0.00252;sequence=TCCTGT;
PF3D7_1328300	fimo	nucleotide_motif	145	150	24.4	-	.	Name=PF3D7_1007700-D2_PF3D7_1328300-;Alias=;ID=PF3D7_1007700-D2-10-PF3D7_1328300;pvalue=0.00362;sequence=TATTGT;
PF3D7_1328400	fimo	nucleotide_motif	764	769	33.4	+	.	Name=PF3D7_1007700-D2_PF3D7_1328400+;Alias=;ID=PF3D7_1007700-D2-1-PF3D7_1328400;pvalue=0.000452;sequence=TACTGC;
PF3D7_1328400	fimo	nucleotide_motif	103	108	33.3	-	.	Name=PF3D7_1007700-D2_PF3D7_1328400-;Alias=;ID=PF3D7_1007700-D2-2-PF3D7_1328400;pvalue=0.000472;sequence=CATGGC;
PF3D7_1328400	fimo	nucleotide_motif	659	664	32	-	.	Name=PF3D7_1007700-D2_PF3D7_1328400-;Alias=;ID=PF3D7_1007700-D2-3-PF3D7_1328400;pvalue=0.000629;sequence=TCTTGT;
PF3D7_1328400	fimo	nucleotide_motif	167	172	29.3	-	.	Name=PF3D7_1007700-D2_PF3D7_1328400-;Alias=;ID=PF3D7_1007700-D2-4-PF3D7_1328400;pvalue=0.00116;sequence=TCTTAC;
PF3D7_1328400	fimo	nucleotide_motif	780	785	28.8	+	.	Name=PF3D7_1007700-D2_PF3D7_1328400+;Alias=;ID=PF3D7_1007700-D2-5-PF3D7_1328400;pvalue=0.00132;sequence=TCTTTC;
PF3D7_1328400	fimo	nucleotide_motif	862	867	28.8	+	.	Name=PF3D7_1007700-D2_PF3D7_1328400+;Alias=;ID=PF3D7_1007700-D2-6-PF3D7_1328400;pvalue=0.00132;sequence=TCTTTC;
PF3D7_1328400	fimo	nucleotide_motif	114	119	27.4	-	.	Name=PF3D7_1007700-D2_PF3D7_1328400-;Alias=;ID=PF3D7_1007700-D2-7-PF3D7_1328400;pvalue=0.00181;sequence=CCTTGA;
PF3D7_1328400	fimo	nucleotide_motif	118	123	26	-	.	Name=PF3D7_1007700-D2_PF3D7_1328400-;Alias=;ID=PF3D7_1007700-D2-8-PF3D7_1328400;pvalue=0.00249;sequence=CATTCC;
PF3D7_1328400	fimo	nucleotide_motif	99	104	24.2	-	.	Name=PF3D7_1007700-D2_PF3D7_1328400-;Alias=;ID=PF3D7_1007700-D2-9-PF3D7_1328400;pvalue=0.00383;sequence=GCTTAC;
PF3D7_1328500	fimo	nucleotide_motif	918	923	32	+	.	Name=PF3D7_1007700-D2_PF3D7_1328500+;Alias=;ID=PF3D7_1007700-D2-1-PF3D7_1328500;pvalue=0.000629;sequence=TCTTGT;
PF3D7_1328500	fimo	nucleotide_motif	136	141	29.3	+	.	Name=PF3D7_1007700-D2_PF3D7_1328500+;Alias=;ID=PF3D7_1007700-D2-2-PF3D7_1328500;pvalue=0.00116;sequence=TCTTAC;
PF3D7_1328500	fimo	nucleotide_motif	660	665	28.8	+	.	Name=PF3D7_1007700-D2_PF3D7_1328500+;Alias=;ID=PF3D7_1007700-D2-3-PF3D7_1328500;pvalue=0.00132;sequence=TCTTTC;
PF3D7_1328500	fimo	nucleotide_motif	269	274	28.8	-	.	Name=PF3D7_1007700-D2_PF3D7_1328500-;Alias=;ID=PF3D7_1007700-D2-4-PF3D7_1328500;pvalue=0.00132;sequence=TCTTTC;
PF3D7_1328500	fimo	nucleotide_motif	265	270	28.2	+	.	Name=PF3D7_1007700-D2_PF3D7_1328500+;Alias=;ID=PF3D7_1007700-D2-5-PF3D7_1328500;pvalue=0.00151;sequence=TCTTGA;
PF3D7_1328500	fimo	nucleotide_motif	4	9	26.3	-	.	Name=PF3D7_1007700-D2_PF3D7_1328500-;Alias=;ID=PF3D7_1007700-D2-6-PF3D7_1328500;pvalue=0.00235;sequence=TATTGG;
PF3D7_1328500	fimo	nucleotide_motif	774	779	26.3	+	.	Name=PF3D7_1007700-D2_PF3D7_1328500+;Alias=;ID=PF3D7_1007700-D2-7-PF3D7_1328500;pvalue=0.00235;sequence=TATTGG;
PF3D7_1328500	fimo	nucleotide_motif	300	305	26	+	.	Name=PF3D7_1007700-D2_PF3D7_1328500+;Alias=;ID=PF3D7_1007700-D2-8-PF3D7_1328500;pvalue=0.00249;sequence=CATTCC;
PF3D7_1328500	fimo	nucleotide_motif	59	64	24.4	+	.	Name=PF3D7_1007700-D2_PF3D7_1328500+;Alias=;ID=PF3D7_1007700-D2-9-PF3D7_1328500;pvalue=0.00362;sequence=TATTGT;
PF3D7_1328600	fimo	nucleotide_motif	374	379	33.9	+	.	Name=PF3D7_1007700-D2_PF3D7_1328600+;Alias=;ID=PF3D7_1007700-D2-1-PF3D7_1328600;pvalue=0.000404;sequence=TATGGC;
PF3D7_1328600	fimo	nucleotide_motif	300	305	29.3	-	.	Name=PF3D7_1007700-D2_PF3D7_1328600-;Alias=;ID=PF3D7_1007700-D2-2-PF3D7_1328600;pvalue=0.00116;sequence=TCTTAC;
PF3D7_1328600	fimo	nucleotide_motif	891	896	26	+	.	Name=PF3D7_1007700-D2_PF3D7_1328600+;Alias=;ID=PF3D7_1007700-D2-3-PF3D7_1328600;pvalue=0.00249;sequence=CATTCC;
PF3D7_1328600	fimo	nucleotide_motif	100	105	24.4	-	.	Name=PF3D7_1007700-D2_PF3D7_1328600-;Alias=;ID=PF3D7_1007700-D2-4-PF3D7_1328600;pvalue=0.00362;sequence=TATTGT;
PF3D7_1328600	fimo	nucleotide_motif	584	589	24.4	-	.	Name=PF3D7_1007700-D2_PF3D7_1328600-;Alias=;ID=PF3D7_1007700-D2-5-PF3D7_1328600;pvalue=0.00362;sequence=TATTGT;
PF3D7_1328800	fimo	nucleotide_motif	849	854	37.1	+	.	Name=PF3D7_1007700-D2_PF3D7_1328800+;Alias=;ID=PF3D7_1007700-D2-1-PF3D7_1328800;pvalue=0.000196;sequence=TATTGC;
PF3D7_1328800	fimo	nucleotide_motif	776	781	35.2	+	.	Name=PF3D7_1007700-D2_PF3D7_1328800+;Alias=;ID=PF3D7_1007700-D2-2-PF3D7_1328800;pvalue=0.000302;sequence=TCATGC;
PF3D7_1328800	fimo	nucleotide_motif	143	148	34.8	+	.	Name=PF3D7_1007700-D2_PF3D7_1328800+;Alias=;ID=PF3D7_1007700-D2-3-PF3D7_1328800;pvalue=0.000331;sequence=TCTTCC;
PF3D7_1328800	fimo	nucleotide_motif	25	30	33.9	-	.	Name=PF3D7_1007700-D2_PF3D7_1328800-;Alias=;ID=PF3D7_1007700-D2-4-PF3D7_1328800;pvalue=0.000404;sequence=TGTTGC;
PF3D7_1328800	fimo	nucleotide_motif	21	26	30	+	.	Name=PF3D7_1007700-D2_PF3D7_1328800+;Alias=;ID=PF3D7_1007700-D2-5-PF3D7_1328800;pvalue=0.001;sequence=TTTTGC;
PF3D7_1328800	fimo	nucleotide_motif	435	440	28.7	-	.	Name=PF3D7_1007700-D2_PF3D7_1328800-;Alias=;ID=PF3D7_1007700-D2-6-PF3D7_1328800;pvalue=0.00134;sequence=CCTTGT;
PF3D7_1328800	fimo	nucleotide_motif	589	594	27.6	+	.	Name=PF3D7_1007700-D2_PF3D7_1328800+;Alias=;ID=PF3D7_1007700-D2-7-PF3D7_1328800;pvalue=0.00175;sequence=CCTTTC;
PF3D7_1328800	fimo	nucleotide_motif	884	889	26.2	+	.	Name=PF3D7_1007700-D2_PF3D7_1328800+;Alias=;ID=PF3D7_1007700-D2-8-PF3D7_1328800;pvalue=0.00241;sequence=CAATGC;
PF3D7_1328800	fimo	nucleotide_motif	845	850	24.4	-	.	Name=PF3D7_1007700-D2_PF3D7_1328800-;Alias=;ID=PF3D7_1007700-D2-9-PF3D7_1328800;pvalue=0.00362;sequence=TATTGT;
PF3D7_1328800	fimo	nucleotide_motif	8	13	24.4	+	.	Name=PF3D7_1007700-D2_PF3D7_1328800+;Alias=;ID=PF3D7_1007700-D2-10-PF3D7_1328800;pvalue=0.00362;sequence=TATTGT;
PF3D7_1328800	fimo	nucleotide_motif	869	874	23.9	-	.	Name=PF3D7_1007700-D2_PF3D7_1328800-;Alias=;ID=PF3D7_1007700-D2-11-PF3D7_1328800;pvalue=0.00403;sequence=TCTAGG;
PF3D7_1328900	fimo	nucleotide_motif	995	1000	37	-	.	Name=PF3D7_1007700-D2_PF3D7_1328900-;Alias=;ID=PF3D7_1007700-D2-1-PF3D7_1328900;pvalue=0.000201;sequence=TCGTGC;
PF3D7_1328900	fimo	nucleotide_motif	188	193	36.5	-	.	Name=PF3D7_1007700-D2_PF3D7_1328900-;Alias=;ID=PF3D7_1007700-D2-2-PF3D7_1328900;pvalue=0.000225;sequence=CATTGC;
PF3D7_1328900	fimo	nucleotide_motif	326	331	32	+	.	Name=PF3D7_1007700-D2_PF3D7_1328900+;Alias=;ID=PF3D7_1007700-D2-3-PF3D7_1328900;pvalue=0.000633;sequence=ACTGGC;
PF3D7_1328900	fimo	nucleotide_motif	800	805	31.6	-	.	Name=PF3D7_1007700-D2_PF3D7_1328900-;Alias=;ID=PF3D7_1007700-D2-4-PF3D7_1328900;pvalue=0.000689;sequence=TATCGC;
PF3D7_1328900	fimo	nucleotide_motif	451	456	28.8	+	.	Name=PF3D7_1007700-D2_PF3D7_1328900+;Alias=;ID=PF3D7_1007700-D2-5-PF3D7_1328900;pvalue=0.00132;sequence=TCTTTC;
PF3D7_1328900	fimo	nucleotide_motif	176	181	28.8	-	.	Name=PF3D7_1007700-D2_PF3D7_1328900-;Alias=;ID=PF3D7_1007700-D2-6-PF3D7_1328900;pvalue=0.00132;sequence=TCTTTC;
PF3D7_1328900	fimo	nucleotide_motif	172	177	27.5	-	.	Name=PF3D7_1007700-D2_PF3D7_1328900-;Alias=;ID=PF3D7_1007700-D2-7-PF3D7_1328900;pvalue=0.00176;sequence=TCTGCC;
PF3D7_1328900	fimo	nucleotide_motif	921	926	27.4	+	.	Name=PF3D7_1007700-D2_PF3D7_1328900+;Alias=;ID=PF3D7_1007700-D2-8-PF3D7_1328900;pvalue=0.00181;sequence=CCTTGA;
PF3D7_1328900	fimo	nucleotide_motif	855	860	26.6	-	.	Name=PF3D7_1007700-D2_PF3D7_1328900-;Alias=;ID=PF3D7_1007700-D2-9-PF3D7_1328900;pvalue=0.00219;sequence=TATTCC;
PF3D7_1328900	fimo	nucleotide_motif	437	442	26.3	+	.	Name=PF3D7_1007700-D2_PF3D7_1328900+;Alias=;ID=PF3D7_1007700-D2-10-PF3D7_1328900;pvalue=0.00235;sequence=TATTGG;
PF3D7_1328900	fimo	nucleotide_motif	237	242	24.4	-	.	Name=PF3D7_1007700-D2_PF3D7_1328900-;Alias=;ID=PF3D7_1007700-D2-11-PF3D7_1328900;pvalue=0.00362;sequence=TATTGT;
PF3D7_1328900	fimo	nucleotide_motif	173	178	24.1	-	.	Name=PF3D7_1007700-D2_PF3D7_1328900-;Alias=;ID=PF3D7_1007700-D2-12-PF3D7_1328900;pvalue=0.00385;sequence=TTCTGC;
PF3D7_1328900	fimo	nucleotide_motif	139	144	24	-	.	Name=PF3D7_1007700-D2_PF3D7_1328900-;Alias=;ID=PF3D7_1007700-D2-13-PF3D7_1328900;pvalue=0.00395;sequence=TCCTTC;
PF3D7_1328900	fimo	nucleotide_motif	817	822	24	-	.	Name=PF3D7_1007700-D2_PF3D7_1328900-;Alias=;ID=PF3D7_1007700-D2-14-PF3D7_1328900;pvalue=0.00398;sequence=TCGTGT;
PF3D7_1329000	fimo	nucleotide_motif	537	542	28.8	-	.	Name=PF3D7_1007700-D2_PF3D7_1329000-;Alias=;ID=PF3D7_1007700-D2-1-PF3D7_1329000;pvalue=0.00132;sequence=TCTTTC;
PF3D7_1329000	fimo	nucleotide_motif	493	498	26.1	+	.	Name=PF3D7_1007700-D2_PF3D7_1329000+;Alias=;ID=PF3D7_1007700-D2-2-PF3D7_1329000;pvalue=0.00247;sequence=GCTTGT;
PF3D7_1329000	fimo	nucleotide_motif	786	791	24.4	+	.	Name=PF3D7_1007700-D2_PF3D7_1329000+;Alias=;ID=PF3D7_1007700-D2-3-PF3D7_1329000;pvalue=0.00362;sequence=TATTGT;
PF3D7_1329000	fimo	nucleotide_motif	489	494	24.2	+	.	Name=PF3D7_1007700-D2_PF3D7_1329000+;Alias=;ID=PF3D7_1007700-D2-4-PF3D7_1329000;pvalue=0.00381;sequence=GTTTGC;
PF3D7_1329000	fimo	nucleotide_motif	308	313	24.1	+	.	Name=PF3D7_1007700-D2_PF3D7_1329000+;Alias=;ID=PF3D7_1007700-D2-5-PF3D7_1329000;pvalue=0.00393;sequence=TCAAGC;
PF3D7_1329000	fimo	nucleotide_motif	526	531	24	-	.	Name=PF3D7_1007700-D2_PF3D7_1329000-;Alias=;ID=PF3D7_1007700-D2-6-PF3D7_1329000;pvalue=0.00395;sequence=TCCTTC;
PF3D7_1329100	fimo	nucleotide_motif	819	824	29.3	+	.	Name=PF3D7_1007700-D2_PF3D7_1329100+;Alias=;ID=PF3D7_1007700-D2-1-PF3D7_1329100;pvalue=0.00116;sequence=TCTTAC;
PF3D7_1329100	fimo	nucleotide_motif	346	351	28.8	-	.	Name=PF3D7_1007700-D2_PF3D7_1329100-;Alias=;ID=PF3D7_1007700-D2-2-PF3D7_1329100;pvalue=0.00132;sequence=TCTTTC;
PF3D7_1329100	fimo	nucleotide_motif	994	999	26.1	+	.	Name=PF3D7_1007700-D2_PF3D7_1329100+;Alias=;ID=PF3D7_1007700-D2-3-PF3D7_1329100;pvalue=0.00245;sequence=TAGGGC;
PF3D7_1329100	fimo	nucleotide_motif	647	652	24.4	-	.	Name=PF3D7_1007700-D2_PF3D7_1329100-;Alias=;ID=PF3D7_1007700-D2-4-PF3D7_1329100;pvalue=0.00362;sequence=TATTGT;
PF3D7_1329100	fimo	nucleotide_motif	263	268	24.3	-	.	Name=PF3D7_1007700-D2_PF3D7_1329100-;Alias=;ID=PF3D7_1007700-D2-5-PF3D7_1329100;pvalue=0.00367;sequence=AGTTGC;
PF3D7_1329200	fimo	nucleotide_motif	303	308	36	-	.	Name=PF3D7_1007700-D2_PF3D7_1329200-;Alias=;ID=PF3D7_1007700-D2-1-PF3D7_1329200;pvalue=0.000253;sequence=CCGTGC;
PF3D7_1329200	fimo	nucleotide_motif	3	8	33.9	-	.	Name=PF3D7_1007700-D2_PF3D7_1329200-;Alias=;ID=PF3D7_1007700-D2-2-PF3D7_1329200;pvalue=0.000404;sequence=TATGGC;
PF3D7_1329200	fimo	nucleotide_motif	939	944	33.3	+	.	Name=PF3D7_1007700-D2_PF3D7_1329200+;Alias=;ID=PF3D7_1007700-D2-3-PF3D7_1329200;pvalue=0.000464;sequence=CCTTGG;
PF3D7_1329200	fimo	nucleotide_motif	122	127	32	-	.	Name=PF3D7_1007700-D2_PF3D7_1329200-;Alias=;ID=PF3D7_1007700-D2-4-PF3D7_1329200;pvalue=0.000629;sequence=TCTTGT;
PF3D7_1329200	fimo	nucleotide_motif	254	259	32	+	.	Name=PF3D7_1007700-D2_PF3D7_1329200+;Alias=;ID=PF3D7_1007700-D2-5-PF3D7_1329200;pvalue=0.000629;sequence=TCTTGT;
PF3D7_1329200	fimo	nucleotide_motif	153	158	29.3	-	.	Name=PF3D7_1007700-D2_PF3D7_1329200-;Alias=;ID=PF3D7_1007700-D2-6-PF3D7_1329200;pvalue=0.00116;sequence=TCTTAC;
PF3D7_1329200	fimo	nucleotide_motif	907	912	28.8	-	.	Name=PF3D7_1007700-D2_PF3D7_1329200-;Alias=;ID=PF3D7_1007700-D2-7-PF3D7_1329200;pvalue=0.00132;sequence=TCTTTC;
PF3D7_1329200	fimo	nucleotide_motif	802	807	27.5	+	.	Name=PF3D7_1007700-D2_PF3D7_1329200+;Alias=;ID=PF3D7_1007700-D2-8-PF3D7_1329200;pvalue=0.00178;sequence=TGTGGC;
PF3D7_1329200	fimo	nucleotide_motif	648	653	26.3	-	.	Name=PF3D7_1007700-D2_PF3D7_1329200-;Alias=;ID=PF3D7_1007700-D2-9-PF3D7_1329200;pvalue=0.00235;sequence=TATTGG;
PF3D7_1329200	fimo	nucleotide_motif	841	846	26	-	.	Name=PF3D7_1007700-D2_PF3D7_1329200-;Alias=;ID=PF3D7_1007700-D2-10-PF3D7_1329200;pvalue=0.00249;sequence=CATTCC;
PF3D7_1329200	fimo	nucleotide_motif	491	496	26	-	.	Name=PF3D7_1007700-D2_PF3D7_1329200-;Alias=;ID=PF3D7_1007700-D2-11-PF3D7_1329200;pvalue=0.00252;sequence=TCTCCC;
PF3D7_1329200	fimo	nucleotide_motif	412	417	25.9	-	.	Name=PF3D7_1007700-D2_PF3D7_1329200-;Alias=;ID=PF3D7_1007700-D2-12-PF3D7_1329200;pvalue=0.00255;sequence=ACTTCC;
PF3D7_1329200	fimo	nucleotide_motif	678	683	25.9	+	.	Name=PF3D7_1007700-D2_PF3D7_1329200+;Alias=;ID=PF3D7_1007700-D2-13-PF3D7_1329200;pvalue=0.00255;sequence=ACTTCC;
PF3D7_1329200	fimo	nucleotide_motif	502	507	24.4	-	.	Name=PF3D7_1007700-D2_PF3D7_1329200-;Alias=;ID=PF3D7_1007700-D2-14-PF3D7_1329200;pvalue=0.00362;sequence=TATTGT;
PF3D7_1329300	fimo	nucleotide_motif	703	708	35.6	+	.	Name=PF3D7_1007700-D2_PF3D7_1329300+;Alias=;ID=PF3D7_1007700-D2-1-PF3D7_1329300;pvalue=0.000278;sequence=TCTAGC;
PF3D7_1329300	fimo	nucleotide_motif	899	904	33.3	+	.	Name=PF3D7_1007700-D2_PF3D7_1329300+;Alias=;ID=PF3D7_1007700-D2-2-PF3D7_1329300;pvalue=0.000464;sequence=CCTTGG;
PF3D7_1329300	fimo	nucleotide_motif	321	326	32	+	.	Name=PF3D7_1007700-D2_PF3D7_1329300+;Alias=;ID=PF3D7_1007700-D2-3-PF3D7_1329300;pvalue=0.000629;sequence=TCTTGT;
PF3D7_1329300	fimo	nucleotide_motif	561	566	28.8	-	.	Name=PF3D7_1007700-D2_PF3D7_1329300-;Alias=;ID=PF3D7_1007700-D2-4-PF3D7_1329300;pvalue=0.00132;sequence=TCTTTC;
PF3D7_1329300	fimo	nucleotide_motif	718	723	28.8	-	.	Name=PF3D7_1007700-D2_PF3D7_1329300-;Alias=;ID=PF3D7_1007700-D2-5-PF3D7_1329300;pvalue=0.00132;sequence=TCTTTC;
PF3D7_1329300	fimo	nucleotide_motif	47	52	27.6	+	.	Name=PF3D7_1007700-D2_PF3D7_1329300+;Alias=;ID=PF3D7_1007700-D2-6-PF3D7_1329300;pvalue=0.00175;sequence=CCTTTC;
PF3D7_1329300	fimo	nucleotide_motif	742	747	27.6	-	.	Name=PF3D7_1007700-D2_PF3D7_1329300-;Alias=;ID=PF3D7_1007700-D2-7-PF3D7_1329300;pvalue=0.00175;sequence=CCTTTC;
PF3D7_1329300	fimo	nucleotide_motif	757	762	27.5	+	.	Name=PF3D7_1007700-D2_PF3D7_1329300+;Alias=;ID=PF3D7_1007700-D2-8-PF3D7_1329300;pvalue=0.00178;sequence=TCCTCC;
PF3D7_1329300	fimo	nucleotide_motif	483	488	27.4	+	.	Name=PF3D7_1007700-D2_PF3D7_1329300+;Alias=;ID=PF3D7_1007700-D2-9-PF3D7_1329300;pvalue=0.00181;sequence=CCTTGA;
PF3D7_1329300	fimo	nucleotide_motif	877	882	27.4	-	.	Name=PF3D7_1007700-D2_PF3D7_1329300-;Alias=;ID=PF3D7_1007700-D2-10-PF3D7_1329300;pvalue=0.00181;sequence=CCTTGA;
PF3D7_1329300	fimo	nucleotide_motif	707	712	26.9	-	.	Name=PF3D7_1007700-D2_PF3D7_1329300-;Alias=;ID=PF3D7_1007700-D2-11-PF3D7_1329300;pvalue=0.00202;sequence=ACTAGC;
PF3D7_1329300	fimo	nucleotide_motif	619	624	26.3	-	.	Name=PF3D7_1007700-D2_PF3D7_1329300-;Alias=;ID=PF3D7_1007700-D2-12-PF3D7_1329300;pvalue=0.00235;sequence=TATTGG;
PF3D7_1329300	fimo	nucleotide_motif	944	949	26.1	+	.	Name=PF3D7_1007700-D2_PF3D7_1329300+;Alias=;ID=PF3D7_1007700-D2-13-PF3D7_1329300;pvalue=0.00244;sequence=ACATGC;
PF3D7_1329300	fimo	nucleotide_motif	750	755	24	-	.	Name=PF3D7_1007700-D2_PF3D7_1329300-;Alias=;ID=PF3D7_1007700-D2-14-PF3D7_1329300;pvalue=0.00395;sequence=TCCTTC;
PF3D7_1329400	fimo	nucleotide_motif	98	103	34.5	+	.	Name=PF3D7_1007700-D2_PF3D7_1329400+;Alias=;ID=PF3D7_1007700-D2-1-PF3D7_1329400;pvalue=0.000355;sequence=TCTTGG;
PF3D7_1329400	fimo	nucleotide_motif	283	288	32	+	.	Name=PF3D7_1007700-D2_PF3D7_1329400+;Alias=;ID=PF3D7_1007700-D2-2-PF3D7_1329400;pvalue=0.000629;sequence=TCTTGT;
PF3D7_1329400	fimo	nucleotide_motif	606	611	32	+	.	Name=PF3D7_1007700-D2_PF3D7_1329400+;Alias=;ID=PF3D7_1007700-D2-3-PF3D7_1329400;pvalue=0.000629;sequence=TCTTGT;
PF3D7_1329400	fimo	nucleotide_motif	12	17	27.6	-	.	Name=PF3D7_1007700-D2_PF3D7_1329400-;Alias=;ID=PF3D7_1007700-D2-4-PF3D7_1329400;pvalue=0.00175;sequence=CCTTTC;
PF3D7_1329400	fimo	nucleotide_motif	127	132	26	+	.	Name=PF3D7_1007700-D2_PF3D7_1329400+;Alias=;ID=PF3D7_1007700-D2-5-PF3D7_1329400;pvalue=0.00252;sequence=TCCTGT;
PF3D7_1329400	fimo	nucleotide_motif	719	724	24.4	+	.	Name=PF3D7_1007700-D2_PF3D7_1329400+;Alias=;ID=PF3D7_1007700-D2-6-PF3D7_1329400;pvalue=0.00362;sequence=TATTGT;
PF3D7_1329400	fimo	nucleotide_motif	928	933	24	+	.	Name=PF3D7_1007700-D2_PF3D7_1329400+;Alias=;ID=PF3D7_1007700-D2-7-PF3D7_1329400;pvalue=0.00395;sequence=TCCTTC;
PF3D7_1329500	fimo	nucleotide_motif	848	853	37.1	+	.	Name=PF3D7_1007700-D2_PF3D7_1329500+;Alias=;ID=PF3D7_1007700-D2-1-PF3D7_1329500;pvalue=0.000196;sequence=TATTGC;
PF3D7_1329500	fimo	nucleotide_motif	380	385	35.6	-	.	Name=PF3D7_1007700-D2_PF3D7_1329500-;Alias=;ID=PF3D7_1007700-D2-2-PF3D7_1329500;pvalue=0.000278;sequence=TCTAGC;
PF3D7_1329500	fimo	nucleotide_motif	253	258	32	-	.	Name=PF3D7_1007700-D2_PF3D7_1329500-;Alias=;ID=PF3D7_1007700-D2-3-PF3D7_1329500;pvalue=0.000629;sequence=TCTTGT;
PF3D7_1329500	fimo	nucleotide_motif	67	72	31.6	+	.	Name=PF3D7_1007700-D2_PF3D7_1329500+;Alias=;ID=PF3D7_1007700-D2-4-PF3D7_1329500;pvalue=0.000689;sequence=TATCGC;
PF3D7_1329500	fimo	nucleotide_motif	949	954	28.8	-	.	Name=PF3D7_1007700-D2_PF3D7_1329500-;Alias=;ID=PF3D7_1007700-D2-5-PF3D7_1329500;pvalue=0.00132;sequence=TCTTTC;
PF3D7_1329500	fimo	nucleotide_motif	353	358	28.7	-	.	Name=PF3D7_1007700-D2_PF3D7_1329500-;Alias=;ID=PF3D7_1007700-D2-6-PF3D7_1329500;pvalue=0.00134;sequence=CCTTGT;
PF3D7_1329500	fimo	nucleotide_motif	945	950	28.2	-	.	Name=PF3D7_1007700-D2_PF3D7_1329500-;Alias=;ID=PF3D7_1007700-D2-7-PF3D7_1329500;pvalue=0.00151;sequence=TCTTGA;
PF3D7_1329500	fimo	nucleotide_motif	852	857	27.8	-	.	Name=PF3D7_1007700-D2_PF3D7_1329500-;Alias=;ID=PF3D7_1007700-D2-8-PF3D7_1329500;pvalue=0.00167;sequence=TATAGC;
PF3D7_1329500	fimo	nucleotide_motif	600	605	24.4	+	.	Name=PF3D7_1007700-D2_PF3D7_1329500+;Alias=;ID=PF3D7_1007700-D2-9-PF3D7_1329500;pvalue=0.00362;sequence=TATTGT;
PF3D7_1329500	fimo	nucleotide_motif	834	839	24.4	+	.	Name=PF3D7_1007700-D2_PF3D7_1329500+;Alias=;ID=PF3D7_1007700-D2-10-PF3D7_1329500;pvalue=0.00362;sequence=TATTGT;
PF3D7_1329500	fimo	nucleotide_motif	220	225	24.3	+	.	Name=PF3D7_1007700-D2_PF3D7_1329500+;Alias=;ID=PF3D7_1007700-D2-11-PF3D7_1329500;pvalue=0.00367;sequence=AATGGC;
PF3D7_1329500	fimo	nucleotide_motif	412	417	24.3	-	.	Name=PF3D7_1007700-D2_PF3D7_1329500-;Alias=;ID=PF3D7_1007700-D2-12-PF3D7_1329500;pvalue=0.0037;sequence=TTTGGC;
PF3D7_1329500	fimo	nucleotide_motif	628	633	24.3	-	.	Name=PF3D7_1007700-D2_PF3D7_1329500-;Alias=;ID=PF3D7_1007700-D2-13-PF3D7_1329500;pvalue=0.0037;sequence=TTTGGC;
PF3D7_1329500	fimo	nucleotide_motif	538	543	24.3	-	.	Name=PF3D7_1007700-D2_PF3D7_1329500-;Alias=;ID=PF3D7_1007700-D2-14-PF3D7_1329500;pvalue=0.00372;sequence=TCTGAC;
PF3D7_1329500	fimo	nucleotide_motif	953	958	24.1	-	.	Name=PF3D7_1007700-D2_PF3D7_1329500-;Alias=;ID=PF3D7_1007700-D2-15-PF3D7_1329500;pvalue=0.0039;sequence=GCTTTC;
PF3D7_1329500	fimo	nucleotide_motif	990	995	24	+	.	Name=PF3D7_1007700-D2_PF3D7_1329500+;Alias=;ID=PF3D7_1007700-D2-16-PF3D7_1329500;pvalue=0.00398;sequence=TCGTGT;
PF3D7_1329600	fimo	nucleotide_motif	339	344	37.1	+	.	Name=PF3D7_1007700-D2_PF3D7_1329600+;Alias=;ID=PF3D7_1007700-D2-1-PF3D7_1329600;pvalue=0.000196;sequence=TATTGC;
PF3D7_1329600	fimo	nucleotide_motif	392	397	33.9	+	.	Name=PF3D7_1007700-D2_PF3D7_1329600+;Alias=;ID=PF3D7_1007700-D2-2-PF3D7_1329600;pvalue=0.000404;sequence=TATGGC;
PF3D7_1329600	fimo	nucleotide_motif	958	963	33.9	+	.	Name=PF3D7_1007700-D2_PF3D7_1329600+;Alias=;ID=PF3D7_1007700-D2-3-PF3D7_1329600;pvalue=0.000404;sequence=TGTTGC;
PF3D7_1329600	fimo	nucleotide_motif	361	366	33.3	+	.	Name=PF3D7_1007700-D2_PF3D7_1329600+;Alias=;ID=PF3D7_1007700-D2-4-PF3D7_1329600;pvalue=0.000472;sequence=CGTTGC;
PF3D7_1329600	fimo	nucleotide_motif	576	581	30	-	.	Name=PF3D7_1007700-D2_PF3D7_1329600-;Alias=;ID=PF3D7_1007700-D2-5-PF3D7_1329600;pvalue=0.001;sequence=TTTTGC;
PF3D7_1329600	fimo	nucleotide_motif	659	664	27.7	+	.	Name=PF3D7_1007700-D2_PF3D7_1329600+;Alias=;ID=PF3D7_1007700-D2-6-PF3D7_1329600;pvalue=0.0017;sequence=CTTTGC;
PF3D7_1329600	fimo	nucleotide_motif	365	370	27.5	+	.	Name=PF3D7_1007700-D2_PF3D7_1329600+;Alias=;ID=PF3D7_1007700-D2-7-PF3D7_1329600;pvalue=0.00176;sequence=GCATGC;
PF3D7_1329600	fimo	nucleotide_motif	365	370	27.5	-	.	Name=PF3D7_1007700-D2_PF3D7_1329600-;Alias=;ID=PF3D7_1007700-D2-8-PF3D7_1329600;pvalue=0.00176;sequence=GCATGC;
PF3D7_1329600	fimo	nucleotide_motif	815	820	26.3	+	.	Name=PF3D7_1007700-D2_PF3D7_1329600+;Alias=;ID=PF3D7_1007700-D2-9-PF3D7_1329600;pvalue=0.00235;sequence=TATTGG;
PF3D7_1329600	fimo	nucleotide_motif	643	648	24.4	-	.	Name=PF3D7_1007700-D2_PF3D7_1329600-;Alias=;ID=PF3D7_1007700-D2-10-PF3D7_1329600;pvalue=0.00362;sequence=TATTGT;
PF3D7_1329600	fimo	nucleotide_motif	95	100	24.4	+	.	Name=PF3D7_1007700-D2_PF3D7_1329600+;Alias=;ID=PF3D7_1007700-D2-11-PF3D7_1329600;pvalue=0.00362;sequence=TATTGT;
PF3D7_1329600	fimo	nucleotide_motif	249	254	24.4	+	.	Name=PF3D7_1007700-D2_PF3D7_1329600+;Alias=;ID=PF3D7_1007700-D2-12-PF3D7_1329600;pvalue=0.00362;sequence=TATTGT;
PF3D7_1329600	fimo	nucleotide_motif	888	893	24.3	+	.	Name=PF3D7_1007700-D2_PF3D7_1329600+;Alias=;ID=PF3D7_1007700-D2-13-PF3D7_1329600;pvalue=0.0037;sequence=TTTGGC;
PF3D7_1329700	fimo	nucleotide_motif	363	368	33.9	-	.	Name=PF3D7_1007700-D2_PF3D7_1329700-;Alias=;ID=PF3D7_1007700-D2-1-PF3D7_1329700;pvalue=0.000404;sequence=TGTTGC;
PF3D7_1329700	fimo	nucleotide_motif	762	767	33.4	+	.	Name=PF3D7_1007700-D2_PF3D7_1329700+;Alias=;ID=PF3D7_1007700-D2-2-PF3D7_1329700;pvalue=0.000456;sequence=CCATGC;
PF3D7_1329700	fimo	nucleotide_motif	766	771	30.7	-	.	Name=PF3D7_1007700-D2_PF3D7_1329700-;Alias=;ID=PF3D7_1007700-D2-3-PF3D7_1329700;pvalue=0.000846;sequence=AATTGC;
PF3D7_1329700	fimo	nucleotide_motif	966	971	30	+	.	Name=PF3D7_1007700-D2_PF3D7_1329700+;Alias=;ID=PF3D7_1007700-D2-4-PF3D7_1329700;pvalue=0.001;sequence=TTTTGC;
PF3D7_1329700	fimo	nucleotide_motif	725	730	29.3	-	.	Name=PF3D7_1007700-D2_PF3D7_1329700-;Alias=;ID=PF3D7_1007700-D2-5-PF3D7_1329700;pvalue=0.00116;sequence=TCTTAC;
PF3D7_1329700	fimo	nucleotide_motif	785	790	28.8	-	.	Name=PF3D7_1007700-D2_PF3D7_1329700-;Alias=;ID=PF3D7_1007700-D2-6-PF3D7_1329700;pvalue=0.00132;sequence=TCTTTC;
PF3D7_1329700	fimo	nucleotide_motif	921	926	28.7	+	.	Name=PF3D7_1007700-D2_PF3D7_1329700+;Alias=;ID=PF3D7_1007700-D2-7-PF3D7_1329700;pvalue=0.00135;sequence=ACGTGC;
PF3D7_1329700	fimo	nucleotide_motif	57	62	27.6	+	.	Name=PF3D7_1007700-D2_PF3D7_1329700+;Alias=;ID=PF3D7_1007700-D2-8-PF3D7_1329700;pvalue=0.00173;sequence=CCTTAC;
PF3D7_1329700	fimo	nucleotide_motif	52	57	27.1	+	.	Name=PF3D7_1007700-D2_PF3D7_1329700+;Alias=;ID=PF3D7_1007700-D2-9-PF3D7_1329700;pvalue=0.00197;sequence=TAATGC;
PF3D7_1329700	fimo	nucleotide_motif	482	487	26.6	+	.	Name=PF3D7_1007700-D2_PF3D7_1329700+;Alias=;ID=PF3D7_1007700-D2-10-PF3D7_1329700;pvalue=0.00219;sequence=TATTCC;
PF3D7_1329700	fimo	nucleotide_motif	678	683	26.6	+	.	Name=PF3D7_1007700-D2_PF3D7_1329700+;Alias=;ID=PF3D7_1007700-D2-11-PF3D7_1329700;pvalue=0.00219;sequence=TATTCC;
PF3D7_1329700	fimo	nucleotide_motif	758	763	26.3	+	.	Name=PF3D7_1007700-D2_PF3D7_1329700+;Alias=;ID=PF3D7_1007700-D2-12-PF3D7_1329700;pvalue=0.00236;sequence=CCCTCC;
PF3D7_1329700	fimo	nucleotide_motif	781	786	26.2	-	.	Name=PF3D7_1007700-D2_PF3D7_1329700-;Alias=;ID=PF3D7_1007700-D2-13-PF3D7_1329700;pvalue=0.00238;sequence=TCTGGT;
PF3D7_1329700	fimo	nucleotide_motif	181	186	25.9	+	.	Name=PF3D7_1007700-D2_PF3D7_1329700+;Alias=;ID=PF3D7_1007700-D2-14-PF3D7_1329700;pvalue=0.00255;sequence=ACTTCC;
PF3D7_1329700	fimo	nucleotide_motif	32	37	24.4	-	.	Name=PF3D7_1007700-D2_PF3D7_1329700-;Alias=;ID=PF3D7_1007700-D2-15-PF3D7_1329700;pvalue=0.00362;sequence=TATTGT;
PF3D7_1329700	fimo	nucleotide_motif	366	371	24.4	-	.	Name=PF3D7_1007700-D2_PF3D7_1329700-;Alias=;ID=PF3D7_1007700-D2-16-PF3D7_1329700;pvalue=0.00362;sequence=TATTGT;
PF3D7_1329700	fimo	nucleotide_motif	404	409	24.4	-	.	Name=PF3D7_1007700-D2_PF3D7_1329700-;Alias=;ID=PF3D7_1007700-D2-17-PF3D7_1329700;pvalue=0.00362;sequence=TATTGT;
PF3D7_1329700	fimo	nucleotide_motif	112	117	24.3	+	.	Name=PF3D7_1007700-D2_PF3D7_1329700+;Alias=;ID=PF3D7_1007700-D2-18-PF3D7_1329700;pvalue=0.0037;sequence=TTTGGC;
PF3D7_1329700	fimo	nucleotide_motif	515	520	24	+	.	Name=PF3D7_1007700-D2_PF3D7_1329700+;Alias=;ID=PF3D7_1007700-D2-19-PF3D7_1329700;pvalue=0.00395;sequence=TCCTTC;
PF3D7_1329800	fimo	nucleotide_motif	247	252	34.8	+	.	Name=PF3D7_1007700-D2_PF3D7_1329800+;Alias=;ID=PF3D7_1007700-D2-1-PF3D7_1329800;pvalue=0.000331;sequence=TCTTCC;
PF3D7_1329800	fimo	nucleotide_motif	981	986	34.8	-	.	Name=PF3D7_1007700-D2_PF3D7_1329800-;Alias=;ID=PF3D7_1007700-D2-2-PF3D7_1329800;pvalue=0.000331;sequence=TCTTCC;
PF3D7_1329800	fimo	nucleotide_motif	35	40	30	-	.	Name=PF3D7_1007700-D2_PF3D7_1329800-;Alias=;ID=PF3D7_1007700-D2-3-PF3D7_1329800;pvalue=0.001;sequence=TTTTGC;
PF3D7_1329800	fimo	nucleotide_motif	31	36	28.7	+	.	Name=PF3D7_1007700-D2_PF3D7_1329800+;Alias=;ID=PF3D7_1007700-D2-4-PF3D7_1329800;pvalue=0.00134;sequence=CAGTGC;
PF3D7_1329800	fimo	nucleotide_motif	329	334	27.1	-	.	Name=PF3D7_1007700-D2_PF3D7_1329800-;Alias=;ID=PF3D7_1007700-D2-5-PF3D7_1329800;pvalue=0.00197;sequence=TAATGC;
PF3D7_1329800	fimo	nucleotide_motif	699	704	26.6	+	.	Name=PF3D7_1007700-D2_PF3D7_1329800+;Alias=;ID=PF3D7_1007700-D2-6-PF3D7_1329800;pvalue=0.00219;sequence=TATTCC;
PF3D7_1329800	fimo	nucleotide_motif	620	625	24.4	-	.	Name=PF3D7_1007700-D2_PF3D7_1329800-;Alias=;ID=PF3D7_1007700-D2-7-PF3D7_1329800;pvalue=0.00362;sequence=TATTGT;
PF3D7_1329800	fimo	nucleotide_motif	943	948	24.4	-	.	Name=PF3D7_1007700-D2_PF3D7_1329800-;Alias=;ID=PF3D7_1007700-D2-8-PF3D7_1329800;pvalue=0.00362;sequence=TATTGT;
PF3D7_1329800	fimo	nucleotide_motif	679	684	24	+	.	Name=PF3D7_1007700-D2_PF3D7_1329800+;Alias=;ID=PF3D7_1007700-D2-9-PF3D7_1329800;pvalue=0.00395;sequence=TCCTTC;
PF3D7_1329900	fimo	nucleotide_motif	300	305	34.5	-	.	Name=PF3D7_1007700-D2_PF3D7_1329900-;Alias=;ID=PF3D7_1007700-D2-1-PF3D7_1329900;pvalue=0.000355;sequence=TCTTGG;
PF3D7_1329900	fimo	nucleotide_motif	801	806	30.7	+	.	Name=PF3D7_1007700-D2_PF3D7_1329900+;Alias=;ID=PF3D7_1007700-D2-2-PF3D7_1329900;pvalue=0.000846;sequence=AATTGC;
PF3D7_1329900	fimo	nucleotide_motif	473	478	30	-	.	Name=PF3D7_1007700-D2_PF3D7_1329900-;Alias=;ID=PF3D7_1007700-D2-3-PF3D7_1329900;pvalue=0.001;sequence=TTTTGC;
PF3D7_1329900	fimo	nucleotide_motif	624	629	30	-	.	Name=PF3D7_1007700-D2_PF3D7_1329900-;Alias=;ID=PF3D7_1007700-D2-4-PF3D7_1329900;pvalue=0.001;sequence=TTTTGC;
PF3D7_1329900	fimo	nucleotide_motif	9	14	28.2	-	.	Name=PF3D7_1007700-D2_PF3D7_1329900-;Alias=;ID=PF3D7_1007700-D2-5-PF3D7_1329900;pvalue=0.00151;sequence=TCTTGA;
PF3D7_1329900	fimo	nucleotide_motif	732	737	27.8	-	.	Name=PF3D7_1007700-D2_PF3D7_1329900-;Alias=;ID=PF3D7_1007700-D2-6-PF3D7_1329900;pvalue=0.00167;sequence=TATAGC;
PF3D7_1329900	fimo	nucleotide_motif	725	730	27.6	-	.	Name=PF3D7_1007700-D2_PF3D7_1329900-;Alias=;ID=PF3D7_1007700-D2-7-PF3D7_1329900;pvalue=0.00173;sequence=CCTTAC;
PF3D7_1329900	fimo	nucleotide_motif	609	614	27.4	+	.	Name=PF3D7_1007700-D2_PF3D7_1329900+;Alias=;ID=PF3D7_1007700-D2-8-PF3D7_1329900;pvalue=0.00181;sequence=CCTTGA;
PF3D7_1329900	fimo	nucleotide_motif	605	610	26	+	.	Name=PF3D7_1007700-D2_PF3D7_1329900+;Alias=;ID=PF3D7_1007700-D2-9-PF3D7_1329900;pvalue=0.00249;sequence=CATTCC;
PF3D7_1329900	fimo	nucleotide_motif	378	383	24.4	+	.	Name=PF3D7_1007700-D2_PF3D7_1329900+;Alias=;ID=PF3D7_1007700-D2-10-PF3D7_1329900;pvalue=0.00362;sequence=TATTGT;
PF3D7_1329900	fimo	nucleotide_motif	431	436	24.2	+	.	Name=PF3D7_1007700-D2_PF3D7_1329900+;Alias=;ID=PF3D7_1007700-D2-11-PF3D7_1329900;pvalue=0.00378;sequence=AACTGC;
PF3D7_1329900	fimo	nucleotide_motif	282	287	24.2	+	.	Name=PF3D7_1007700-D2_PF3D7_1329900+;Alias=;ID=PF3D7_1007700-D2-12-PF3D7_1329900;pvalue=0.00383;sequence=GCTTAC;
PF3D7_1330000	fimo	nucleotide_motif	673	678	33.9	-	.	Name=PF3D7_1007700-D2_PF3D7_1330000-;Alias=;ID=PF3D7_1007700-D2-1-PF3D7_1330000;pvalue=0.000404;sequence=TGTTGC;
PF3D7_1330000	fimo	nucleotide_motif	142	147	33.4	-	.	Name=PF3D7_1007700-D2_PF3D7_1330000-;Alias=;ID=PF3D7_1007700-D2-2-PF3D7_1330000;pvalue=0.000456;sequence=CCATGC;
PF3D7_1330000	fimo	nucleotide_motif	124	129	28.8	-	.	Name=PF3D7_1007700-D2_PF3D7_1330000-;Alias=;ID=PF3D7_1007700-D2-3-PF3D7_1330000;pvalue=0.00132;sequence=TCTTTC;
PF3D7_1330000	fimo	nucleotide_motif	159	164	28.2	-	.	Name=PF3D7_1007700-D2_PF3D7_1330000-;Alias=;ID=PF3D7_1007700-D2-4-PF3D7_1330000;pvalue=0.00151;sequence=TCTTGA;
PF3D7_1330000	fimo	nucleotide_motif	10	15	27.6	+	.	Name=PF3D7_1007700-D2_PF3D7_1330000+;Alias=;ID=PF3D7_1007700-D2-5-PF3D7_1330000;pvalue=0.00175;sequence=CCTTTC;
PF3D7_1330000	fimo	nucleotide_motif	24	29	27	+	.	Name=PF3D7_1007700-D2_PF3D7_1330000+;Alias=;ID=PF3D7_1007700-D2-6-PF3D7_1330000;pvalue=0.00199;sequence=CATAGC;
PF3D7_1330000	fimo	nucleotide_motif	246	251	26.3	+	.	Name=PF3D7_1007700-D2_PF3D7_1330000+;Alias=;ID=PF3D7_1007700-D2-7-PF3D7_1330000;pvalue=0.00236;sequence=TCGTCC;
PF3D7_1330000	fimo	nucleotide_motif	795	800	24.4	-	.	Name=PF3D7_1007700-D2_PF3D7_1330000-;Alias=;ID=PF3D7_1007700-D2-8-PF3D7_1330000;pvalue=0.00362;sequence=TATTGT;
PF3D7_1330000	fimo	nucleotide_motif	980	985	24.4	-	.	Name=PF3D7_1007700-D2_PF3D7_1330000-;Alias=;ID=PF3D7_1007700-D2-9-PF3D7_1330000;pvalue=0.00362;sequence=TATTGT;
PF3D7_1330000	fimo	nucleotide_motif	540	545	24.4	+	.	Name=PF3D7_1007700-D2_PF3D7_1330000+;Alias=;ID=PF3D7_1007700-D2-10-PF3D7_1330000;pvalue=0.00362;sequence=TATTGT;
PF3D7_1330100	fimo	nucleotide_motif	703	708	37	-	.	Name=PF3D7_1007700-D2_PF3D7_1330100-;Alias=;ID=PF3D7_1007700-D2-1-PF3D7_1330100;pvalue=0.000201;sequence=TCGTGC;
PF3D7_1330100	fimo	nucleotide_motif	196	201	31.8	-	.	Name=PF3D7_1007700-D2_PF3D7_1330100-;Alias=;ID=PF3D7_1007700-D2-2-PF3D7_1330100;pvalue=0.000661;sequence=CACTGC;
PF3D7_1330100	fimo	nucleotide_motif	630	635	31.8	-	.	Name=PF3D7_1007700-D2_PF3D7_1330100-;Alias=;ID=PF3D7_1007700-D2-3-PF3D7_1330100;pvalue=0.000662;sequence=TCCCGC;
PF3D7_1330100	fimo	nucleotide_motif	875	880	28.8	+	.	Name=PF3D7_1007700-D2_PF3D7_1330100+;Alias=;ID=PF3D7_1007700-D2-4-PF3D7_1330100;pvalue=0.00132;sequence=TCTTTC;
PF3D7_1330100	fimo	nucleotide_motif	887	892	28.8	+	.	Name=PF3D7_1007700-D2_PF3D7_1330100+;Alias=;ID=PF3D7_1007700-D2-5-PF3D7_1330100;pvalue=0.00132;sequence=TCTTTC;
PF3D7_1330100	fimo	nucleotide_motif	699	704	28.7	+	.	Name=PF3D7_1007700-D2_PF3D7_1330100+;Alias=;ID=PF3D7_1007700-D2-6-PF3D7_1330100;pvalue=0.00134;sequence=CAGTGC;
PF3D7_1330100	fimo	nucleotide_motif	244	249	27.8	-	.	Name=PF3D7_1007700-D2_PF3D7_1330100-;Alias=;ID=PF3D7_1007700-D2-7-PF3D7_1330100;pvalue=0.00167;sequence=TATAGC;
PF3D7_1330100	fimo	nucleotide_motif	191	196	27.6	-	.	Name=PF3D7_1007700-D2_PF3D7_1330100-;Alias=;ID=PF3D7_1007700-D2-8-PF3D7_1330100;pvalue=0.00175;sequence=CCTTTC;
PF3D7_1330100	fimo	nucleotide_motif	778	783	26.6	+	.	Name=PF3D7_1007700-D2_PF3D7_1330100+;Alias=;ID=PF3D7_1007700-D2-9-PF3D7_1330100;pvalue=0.00219;sequence=TATTCC;
PF3D7_1330100	fimo	nucleotide_motif	238	243	26.3	+	.	Name=PF3D7_1007700-D2_PF3D7_1330100+;Alias=;ID=PF3D7_1007700-D2-10-PF3D7_1330100;pvalue=0.00235;sequence=TATTGG;
PF3D7_1330100	fimo	nucleotide_motif	972	977	26.2	+	.	Name=PF3D7_1007700-D2_PF3D7_1330100+;Alias=;ID=PF3D7_1007700-D2-11-PF3D7_1330100;pvalue=0.00238;sequence=TCTGGT;
PF3D7_1330100	fimo	nucleotide_motif	977	982	26.1	+	.	Name=PF3D7_1007700-D2_PF3D7_1330100+;Alias=;ID=PF3D7_1007700-D2-12-PF3D7_1330100;pvalue=0.00245;sequence=TAGGGC;
PF3D7_1330100	fimo	nucleotide_motif	77	82	24.4	-	.	Name=PF3D7_1007700-D2_PF3D7_1330100-;Alias=;ID=PF3D7_1007700-D2-13-PF3D7_1330100;pvalue=0.00362;sequence=TATTGT;
PF3D7_1330100	fimo	nucleotide_motif	87	92	24.4	-	.	Name=PF3D7_1007700-D2_PF3D7_1330100-;Alias=;ID=PF3D7_1007700-D2-14-PF3D7_1330100;pvalue=0.00362;sequence=TATTGT;
PF3D7_1330100	fimo	nucleotide_motif	372	377	24.2	-	.	Name=PF3D7_1007700-D2_PF3D7_1330100-;Alias=;ID=PF3D7_1007700-D2-15-PF3D7_1330100;pvalue=0.00378;sequence=AACTGC;
PF3D7_1330100	fimo	nucleotide_motif	172	177	24.1	-	.	Name=PF3D7_1007700-D2_PF3D7_1330100-;Alias=;ID=PF3D7_1007700-D2-16-PF3D7_1330100;pvalue=0.0039;sequence=TCCTAC;
PF3D7_1330100	fimo	nucleotide_motif	883	888	24	+	.	Name=PF3D7_1007700-D2_PF3D7_1330100+;Alias=;ID=PF3D7_1007700-D2-17-PF3D7_1330100;pvalue=0.00395;sequence=TCCTTC;
PF3D7_1330100	fimo	nucleotide_motif	29	34	24	-	.	Name=PF3D7_1007700-D2_PF3D7_1330100-;Alias=;ID=PF3D7_1007700-D2-18-PF3D7_1330100;pvalue=0.00398;sequence=TCGTGT;
PF3D7_1330200	fimo	nucleotide_motif	794	799	46.2	-	.	Name=PF3D7_1007700-D2_PF3D7_1330200-;Alias=;ID=PF3D7_1007700-D2-1-PF3D7_1330200;pvalue=2.41e-05;sequence=TCTTGC;
PF3D7_1330200	fimo	nucleotide_motif	47	52	37	-	.	Name=PF3D7_1007700-D2_PF3D7_1330200-;Alias=;ID=PF3D7_1007700-D2-2-PF3D7_1330200;pvalue=0.000201;sequence=TCGTGC;
PF3D7_1330200	fimo	nucleotide_motif	678	683	34.8	-	.	Name=PF3D7_1007700-D2_PF3D7_1330200-;Alias=;ID=PF3D7_1007700-D2-3-PF3D7_1330200;pvalue=0.000331;sequence=TCTTCC;
PF3D7_1330200	fimo	nucleotide_motif	651	656	33.3	-	.	Name=PF3D7_1007700-D2_PF3D7_1330200-;Alias=;ID=PF3D7_1007700-D2-4-PF3D7_1330200;pvalue=0.000472;sequence=CATGGC;
PF3D7_1330200	fimo	nucleotide_motif	219	224	28.8	+	.	Name=PF3D7_1007700-D2_PF3D7_1330200+;Alias=;ID=PF3D7_1007700-D2-5-PF3D7_1330200;pvalue=0.00132;sequence=TCTTTC;
PF3D7_1330200	fimo	nucleotide_motif	231	236	28.8	+	.	Name=PF3D7_1007700-D2_PF3D7_1330200+;Alias=;ID=PF3D7_1007700-D2-6-PF3D7_1330200;pvalue=0.00132;sequence=TCTTTC;
PF3D7_1330200	fimo	nucleotide_motif	483	488	28.8	-	.	Name=PF3D7_1007700-D2_PF3D7_1330200-;Alias=;ID=PF3D7_1007700-D2-7-PF3D7_1330200;pvalue=0.00132;sequence=TCTTTC;
PF3D7_1330200	fimo	nucleotide_motif	43	48	28.7	+	.	Name=PF3D7_1007700-D2_PF3D7_1330200+;Alias=;ID=PF3D7_1007700-D2-8-PF3D7_1330200;pvalue=0.00134;sequence=CAGTGC;
PF3D7_1330200	fimo	nucleotide_motif	490	495	27.6	-	.	Name=PF3D7_1007700-D2_PF3D7_1330200-;Alias=;ID=PF3D7_1007700-D2-9-PF3D7_1330200;pvalue=0.00175;sequence=CCTTTC;
PF3D7_1330200	fimo	nucleotide_motif	343	348	27.1	+	.	Name=PF3D7_1007700-D2_PF3D7_1330200+;Alias=;ID=PF3D7_1007700-D2-10-PF3D7_1330200;pvalue=0.00197;sequence=TAATGC;
PF3D7_1330200	fimo	nucleotide_motif	122	127	26.6	+	.	Name=PF3D7_1007700-D2_PF3D7_1330200+;Alias=;ID=PF3D7_1007700-D2-11-PF3D7_1330200;pvalue=0.00219;sequence=TATTCC;
PF3D7_1330200	fimo	nucleotide_motif	316	321	26.2	+	.	Name=PF3D7_1007700-D2_PF3D7_1330200+;Alias=;ID=PF3D7_1007700-D2-12-PF3D7_1330200;pvalue=0.00238;sequence=TCTGGT;
PF3D7_1330200	fimo	nucleotide_motif	769	774	26.2	+	.	Name=PF3D7_1007700-D2_PF3D7_1330200+;Alias=;ID=PF3D7_1007700-D2-13-PF3D7_1330200;pvalue=0.00241;sequence=TCACGC;
PF3D7_1330200	fimo	nucleotide_motif	321	326	26.1	+	.	Name=PF3D7_1007700-D2_PF3D7_1330200+;Alias=;ID=PF3D7_1007700-D2-14-PF3D7_1330200;pvalue=0.00245;sequence=TAGGGC;
PF3D7_1330200	fimo	nucleotide_motif	830	835	26	-	.	Name=PF3D7_1007700-D2_PF3D7_1330200-;Alias=;ID=PF3D7_1007700-D2-15-PF3D7_1330200;pvalue=0.00252;sequence=TCTCCC;
PF3D7_1330200	fimo	nucleotide_motif	348	353	25.8	-	.	Name=PF3D7_1007700-D2_PF3D7_1330200-;Alias=;ID=PF3D7_1007700-D2-16-PF3D7_1330200;pvalue=0.0026;sequence=ACTTGG;
PF3D7_1330200	fimo	nucleotide_motif	448	453	24.4	-	.	Name=PF3D7_1007700-D2_PF3D7_1330200-;Alias=;ID=PF3D7_1007700-D2-17-PF3D7_1330200;pvalue=0.00362;sequence=TATTGT;
PF3D7_1330200	fimo	nucleotide_motif	466	471	24.4	-	.	Name=PF3D7_1007700-D2_PF3D7_1330200-;Alias=;ID=PF3D7_1007700-D2-18-PF3D7_1330200;pvalue=0.00362;sequence=TATTGT;
PF3D7_1330200	fimo	nucleotide_motif	847	852	24.4	-	.	Name=PF3D7_1007700-D2_PF3D7_1330200-;Alias=;ID=PF3D7_1007700-D2-19-PF3D7_1330200;pvalue=0.00362;sequence=TATTGT;
PF3D7_1330200	fimo	nucleotide_motif	587	592	24.4	+	.	Name=PF3D7_1007700-D2_PF3D7_1330200+;Alias=;ID=PF3D7_1007700-D2-20-PF3D7_1330200;pvalue=0.00362;sequence=TATTGT;
PF3D7_1330200	fimo	nucleotide_motif	476	481	24.3	-	.	Name=PF3D7_1007700-D2_PF3D7_1330200-;Alias=;ID=PF3D7_1007700-D2-21-PF3D7_1330200;pvalue=0.00367;sequence=AGTTGC;
PF3D7_1330200	fimo	nucleotide_motif	227	232	24	+	.	Name=PF3D7_1007700-D2_PF3D7_1330200+;Alias=;ID=PF3D7_1007700-D2-22-PF3D7_1330200;pvalue=0.00395;sequence=TCCTTC;
PF3D7_1330200	fimo	nucleotide_motif	755	760	24	-	.	Name=PF3D7_1007700-D2_PF3D7_1330200-;Alias=;ID=PF3D7_1007700-D2-23-PF3D7_1330200;pvalue=0.00401;sequence=TCTACC;
PF3D7_1330300	fimo	nucleotide_motif	936	941	30	+	.	Name=PF3D7_1007700-D2_PF3D7_1330300+;Alias=;ID=PF3D7_1007700-D2-1-PF3D7_1330300;pvalue=0.001;sequence=TTTTGC;
PF3D7_1330300	fimo	nucleotide_motif	585	590	28.8	+	.	Name=PF3D7_1007700-D2_PF3D7_1330300+;Alias=;ID=PF3D7_1007700-D2-2-PF3D7_1330300;pvalue=0.00132;sequence=TCTTTC;
PF3D7_1330300	fimo	nucleotide_motif	946	951	28.7	-	.	Name=PF3D7_1007700-D2_PF3D7_1330300-;Alias=;ID=PF3D7_1007700-D2-3-PF3D7_1330300;pvalue=0.00134;sequence=CCTTGT;
PF3D7_1330300	fimo	nucleotide_motif	536	541	28.2	-	.	Name=PF3D7_1007700-D2_PF3D7_1330300-;Alias=;ID=PF3D7_1007700-D2-4-PF3D7_1330300;pvalue=0.00151;sequence=TCTTGA;
PF3D7_1330300	fimo	nucleotide_motif	940	945	26.1	+	.	Name=PF3D7_1007700-D2_PF3D7_1330300+;Alias=;ID=PF3D7_1007700-D2-5-PF3D7_1330300;pvalue=0.00247;sequence=GCTTGT;
PF3D7_1330300	fimo	nucleotide_motif	589	594	26	+	.	Name=PF3D7_1007700-D2_PF3D7_1330300+;Alias=;ID=PF3D7_1007700-D2-6-PF3D7_1330300;pvalue=0.00252;sequence=TCTCCC;
PF3D7_1330300	fimo	nucleotide_motif	711	716	24.4	+	.	Name=PF3D7_1007700-D2_PF3D7_1330300+;Alias=;ID=PF3D7_1007700-D2-7-PF3D7_1330300;pvalue=0.00362;sequence=TATTGT;
PF3D7_1330300	fimo	nucleotide_motif	532	537	24.3	+	.	Name=PF3D7_1007700-D2_PF3D7_1330300+;Alias=;ID=PF3D7_1007700-D2-8-PF3D7_1330300;pvalue=0.00375;sequence=TCTGTC;
PF3D7_1330300	fimo	nucleotide_motif	860	865	24.2	-	.	Name=PF3D7_1007700-D2_PF3D7_1330300-;Alias=;ID=PF3D7_1007700-D2-9-PF3D7_1330300;pvalue=0.00383;sequence=GCTTAC;
PF3D7_1330400	fimo	nucleotide_motif	687	692	32	-	.	Name=PF3D7_1007700-D2_PF3D7_1330400-;Alias=;ID=PF3D7_1007700-D2-1-PF3D7_1330400;pvalue=0.000629;sequence=TCTTGT;
PF3D7_1330400	fimo	nucleotide_motif	3	8	29.3	+	.	Name=PF3D7_1007700-D2_PF3D7_1330400+;Alias=;ID=PF3D7_1007700-D2-2-PF3D7_1330400;pvalue=0.00116;sequence=TCTTAC;
PF3D7_1330400	fimo	nucleotide_motif	691	696	28.8	-	.	Name=PF3D7_1007700-D2_PF3D7_1330400-;Alias=;ID=PF3D7_1007700-D2-3-PF3D7_1330400;pvalue=0.00132;sequence=TCTTTC;
PF3D7_1330400	fimo	nucleotide_motif	453	458	28.7	-	.	Name=PF3D7_1007700-D2_PF3D7_1330400-;Alias=;ID=PF3D7_1007700-D2-4-PF3D7_1330400;pvalue=0.00134;sequence=CCTTGT;
PF3D7_1330400	fimo	nucleotide_motif	718	723	27.8	+	.	Name=PF3D7_1007700-D2_PF3D7_1330400+;Alias=;ID=PF3D7_1007700-D2-5-PF3D7_1330400;pvalue=0.00167;sequence=TATAGC;
PF3D7_1330400	fimo	nucleotide_motif	911	916	27.8	+	.	Name=PF3D7_1007700-D2_PF3D7_1330400+;Alias=;ID=PF3D7_1007700-D2-6-PF3D7_1330400;pvalue=0.00167;sequence=TATAGC;
PF3D7_1330400	fimo	nucleotide_motif	313	318	27.1	-	.	Name=PF3D7_1007700-D2_PF3D7_1330400-;Alias=;ID=PF3D7_1007700-D2-7-PF3D7_1330400;pvalue=0.00197;sequence=TAATGC;
PF3D7_1330400	fimo	nucleotide_motif	457	462	26.6	-	.	Name=PF3D7_1007700-D2_PF3D7_1330400-;Alias=;ID=PF3D7_1007700-D2-8-PF3D7_1330400;pvalue=0.00219;sequence=TATTCC;
PF3D7_1330400	fimo	nucleotide_motif	103	108	26.3	-	.	Name=PF3D7_1007700-D2_PF3D7_1330400-;Alias=;ID=PF3D7_1007700-D2-9-PF3D7_1330400;pvalue=0.00235;sequence=TATTGG;
PF3D7_1330400	fimo	nucleotide_motif	733	738	26.3	+	.	Name=PF3D7_1007700-D2_PF3D7_1330400+;Alias=;ID=PF3D7_1007700-D2-10-PF3D7_1330400;pvalue=0.00235;sequence=CCTGGG;
PF3D7_1330400	fimo	nucleotide_motif	309	314	24.1	+	.	Name=PF3D7_1007700-D2_PF3D7_1330400+;Alias=;ID=PF3D7_1007700-D2-11-PF3D7_1330400;pvalue=0.00385;sequence=TTCTGC;
PF3D7_1330500	fimo	nucleotide_motif	723	728	46.2	+	.	Name=PF3D7_1007700-D2_PF3D7_1330500+;Alias=;ID=PF3D7_1007700-D2-1-PF3D7_1330500;pvalue=2.41e-05;sequence=TCTTGC;
PF3D7_1330500	fimo	nucleotide_motif	347	352	44.5	+	.	Name=PF3D7_1007700-D2_PF3D7_1330500+;Alias=;ID=PF3D7_1007700-D2-2-PF3D7_1330500;pvalue=3.53e-05;sequence=GCTTGC;
PF3D7_1330500	fimo	nucleotide_motif	368	373	33.9	-	.	Name=PF3D7_1007700-D2_PF3D7_1330500-;Alias=;ID=PF3D7_1007700-D2-3-PF3D7_1330500;pvalue=0.000404;sequence=TGTTGC;
PF3D7_1330500	fimo	nucleotide_motif	611	616	33.4	+	.	Name=PF3D7_1007700-D2_PF3D7_1330500+;Alias=;ID=PF3D7_1007700-D2-4-PF3D7_1330500;pvalue=0.00046;sequence=CCTTCC;
PF3D7_1330500	fimo	nucleotide_motif	343	348	33.3	+	.	Name=PF3D7_1007700-D2_PF3D7_1330500+;Alias=;ID=PF3D7_1007700-D2-5-PF3D7_1330500;pvalue=0.000465;sequence=GCGTGC;
PF3D7_1330500	fimo	nucleotide_motif	949	954	30	+	.	Name=PF3D7_1007700-D2_PF3D7_1330500+;Alias=;ID=PF3D7_1007700-D2-6-PF3D7_1330500;pvalue=0.001;sequence=TTTTGC;
PF3D7_1330500	fimo	nucleotide_motif	187	192	30	-	.	Name=PF3D7_1007700-D2_PF3D7_1330500-;Alias=;ID=PF3D7_1007700-D2-7-PF3D7_1330500;pvalue=0.001;sequence=TTTTGC;
PF3D7_1330500	fimo	nucleotide_motif	953	958	30	-	.	Name=PF3D7_1007700-D2_PF3D7_1330500-;Alias=;ID=PF3D7_1007700-D2-8-PF3D7_1330500;pvalue=0.001;sequence=TTTTGC;
PF3D7_1330500	fimo	nucleotide_motif	892	897	28.8	+	.	Name=PF3D7_1007700-D2_PF3D7_1330500+;Alias=;ID=PF3D7_1007700-D2-9-PF3D7_1330500;pvalue=0.00132;sequence=TCTTTC;
PF3D7_1330500	fimo	nucleotide_motif	896	901	28.8	+	.	Name=PF3D7_1007700-D2_PF3D7_1330500+;Alias=;ID=PF3D7_1007700-D2-10-PF3D7_1330500;pvalue=0.00132;sequence=TCTTTC;
PF3D7_1330500	fimo	nucleotide_motif	139	144	28.2	+	.	Name=PF3D7_1007700-D2_PF3D7_1330500+;Alias=;ID=PF3D7_1007700-D2-11-PF3D7_1330500;pvalue=0.00151;sequence=TCTTGA;
PF3D7_1330500	fimo	nucleotide_motif	357	362	27.8	-	.	Name=PF3D7_1007700-D2_PF3D7_1330500-;Alias=;ID=PF3D7_1007700-D2-12-PF3D7_1330500;pvalue=0.00167;sequence=TATAGC;
PF3D7_1330500	fimo	nucleotide_motif	353	358	27.7	+	.	Name=PF3D7_1007700-D2_PF3D7_1330500+;Alias=;ID=PF3D7_1007700-D2-13-PF3D7_1330500;pvalue=0.0017;sequence=CTTTGC;
PF3D7_1330500	fimo	nucleotide_motif	454	459	26.3	-	.	Name=PF3D7_1007700-D2_PF3D7_1330500-;Alias=;ID=PF3D7_1007700-D2-14-PF3D7_1330500;pvalue=0.00235;sequence=TATTGG;
PF3D7_1330500	fimo	nucleotide_motif	447	452	24.4	+	.	Name=PF3D7_1007700-D2_PF3D7_1330500+;Alias=;ID=PF3D7_1007700-D2-15-PF3D7_1330500;pvalue=0.00362;sequence=TATTGT;
PF3D7_1330500	fimo	nucleotide_motif	707	712	24.4	+	.	Name=PF3D7_1007700-D2_PF3D7_1330500+;Alias=;ID=PF3D7_1007700-D2-16-PF3D7_1330500;pvalue=0.00362;sequence=TATTGT;
PF3D7_1330500	fimo	nucleotide_motif	273	278	24.2	+	.	Name=PF3D7_1007700-D2_PF3D7_1330500+;Alias=;ID=PF3D7_1007700-D2-17-PF3D7_1330500;pvalue=0.00383;sequence=GCTTAC;
PF3D7_1330600	fimo	nucleotide_motif	346	351	34.8	-	.	Name=PF3D7_1007700-D2_PF3D7_1330600-;Alias=;ID=PF3D7_1007700-D2-1-PF3D7_1330600;pvalue=0.000331;sequence=TCTTCC;
PF3D7_1330600	fimo	nucleotide_motif	355	360	34.8	-	.	Name=PF3D7_1007700-D2_PF3D7_1330600-;Alias=;ID=PF3D7_1007700-D2-2-PF3D7_1330600;pvalue=0.000331;sequence=TCTTCC;
PF3D7_1330600	fimo	nucleotide_motif	707	712	31.8	+	.	Name=PF3D7_1007700-D2_PF3D7_1330600+;Alias=;ID=PF3D7_1007700-D2-3-PF3D7_1330600;pvalue=0.000665;sequence=ACCTGC;
PF3D7_1330600	fimo	nucleotide_motif	838	843	30	-	.	Name=PF3D7_1007700-D2_PF3D7_1330600-;Alias=;ID=PF3D7_1007700-D2-4-PF3D7_1330600;pvalue=0.001;sequence=TTTTGC;
PF3D7_1330600	fimo	nucleotide_motif	4	9	28.8	+	.	Name=PF3D7_1007700-D2_PF3D7_1330600+;Alias=;ID=PF3D7_1007700-D2-5-PF3D7_1330600;pvalue=0.00132;sequence=TCTTTC;
PF3D7_1330600	fimo	nucleotide_motif	65	70	28.8	+	.	Name=PF3D7_1007700-D2_PF3D7_1330600+;Alias=;ID=PF3D7_1007700-D2-6-PF3D7_1330600;pvalue=0.00132;sequence=TCTTTC;
PF3D7_1330600	fimo	nucleotide_motif	237	242	28.8	+	.	Name=PF3D7_1007700-D2_PF3D7_1330600+;Alias=;ID=PF3D7_1007700-D2-7-PF3D7_1330600;pvalue=0.00132;sequence=TCTTTC;
PF3D7_1330600	fimo	nucleotide_motif	295	300	28.8	-	.	Name=PF3D7_1007700-D2_PF3D7_1330600-;Alias=;ID=PF3D7_1007700-D2-8-PF3D7_1330600;pvalue=0.00132;sequence=TCTTTC;
PF3D7_1330600	fimo	nucleotide_motif	696	701	28.8	-	.	Name=PF3D7_1007700-D2_PF3D7_1330600-;Alias=;ID=PF3D7_1007700-D2-9-PF3D7_1330600;pvalue=0.00132;sequence=TCTTTC;
PF3D7_1330600	fimo	nucleotide_motif	831	836	27.8	+	.	Name=PF3D7_1007700-D2_PF3D7_1330600+;Alias=;ID=PF3D7_1007700-D2-10-PF3D7_1330600;pvalue=0.00167;sequence=TATAGC;
PF3D7_1330600	fimo	nucleotide_motif	394	399	27.7	-	.	Name=PF3D7_1007700-D2_PF3D7_1330600-;Alias=;ID=PF3D7_1007700-D2-11-PF3D7_1330600;pvalue=0.0017;sequence=CTTTGC;
PF3D7_1330600	fimo	nucleotide_motif	516	521	27.1	+	.	Name=PF3D7_1007700-D2_PF3D7_1330600+;Alias=;ID=PF3D7_1007700-D2-12-PF3D7_1330600;pvalue=0.00197;sequence=TAATGC;
PF3D7_1330600	fimo	nucleotide_motif	583	588	26	-	.	Name=PF3D7_1007700-D2_PF3D7_1330600-;Alias=;ID=PF3D7_1007700-D2-13-PF3D7_1330600;pvalue=0.00249;sequence=CATTCC;
PF3D7_1330600	fimo	nucleotide_motif	151	156	25.9	+	.	Name=PF3D7_1007700-D2_PF3D7_1330600+;Alias=;ID=PF3D7_1007700-D2-14-PF3D7_1330600;pvalue=0.00255;sequence=ACTTCC;
PF3D7_1330600	fimo	nucleotide_motif	154	159	24	+	.	Name=PF3D7_1007700-D2_PF3D7_1330600+;Alias=;ID=PF3D7_1007700-D2-15-PF3D7_1330600;pvalue=0.00395;sequence=TCCTTC;
PF3D7_1330700	fimo	nucleotide_motif	932	937	34.8	+	.	Name=PF3D7_1007700-D2_PF3D7_1330700+;Alias=;ID=PF3D7_1007700-D2-1-PF3D7_1330700;pvalue=0.000331;sequence=TCTTCC;
PF3D7_1330700	fimo	nucleotide_motif	941	946	34.8	+	.	Name=PF3D7_1007700-D2_PF3D7_1330700+;Alias=;ID=PF3D7_1007700-D2-2-PF3D7_1330700;pvalue=0.000331;sequence=TCTTCC;
PF3D7_1330700	fimo	nucleotide_motif	580	585	31.8	-	.	Name=PF3D7_1007700-D2_PF3D7_1330700-;Alias=;ID=PF3D7_1007700-D2-3-PF3D7_1330700;pvalue=0.000665;sequence=ACCTGC;
PF3D7_1330700	fimo	nucleotide_motif	449	454	30	+	.	Name=PF3D7_1007700-D2_PF3D7_1330700+;Alias=;ID=PF3D7_1007700-D2-4-PF3D7_1330700;pvalue=0.001;sequence=TTTTGC;
PF3D7_1330700	fimo	nucleotide_motif	591	596	28.8	+	.	Name=PF3D7_1007700-D2_PF3D7_1330700+;Alias=;ID=PF3D7_1007700-D2-5-PF3D7_1330700;pvalue=0.00132;sequence=TCTTTC;
PF3D7_1330700	fimo	nucleotide_motif	992	997	28.8	+	.	Name=PF3D7_1007700-D2_PF3D7_1330700+;Alias=;ID=PF3D7_1007700-D2-6-PF3D7_1330700;pvalue=0.00132;sequence=TCTTTC;
PF3D7_1330700	fimo	nucleotide_motif	456	461	27.8	-	.	Name=PF3D7_1007700-D2_PF3D7_1330700-;Alias=;ID=PF3D7_1007700-D2-7-PF3D7_1330700;pvalue=0.00167;sequence=TATAGC;
PF3D7_1330700	fimo	nucleotide_motif	893	898	27.7	+	.	Name=PF3D7_1007700-D2_PF3D7_1330700+;Alias=;ID=PF3D7_1007700-D2-8-PF3D7_1330700;pvalue=0.0017;sequence=CTTTGC;
PF3D7_1330700	fimo	nucleotide_motif	771	776	27.1	-	.	Name=PF3D7_1007700-D2_PF3D7_1330700-;Alias=;ID=PF3D7_1007700-D2-9-PF3D7_1330700;pvalue=0.00197;sequence=TAATGC;
PF3D7_1330700	fimo	nucleotide_motif	704	709	26	+	.	Name=PF3D7_1007700-D2_PF3D7_1330700+;Alias=;ID=PF3D7_1007700-D2-10-PF3D7_1330700;pvalue=0.00249;sequence=CATTCC;
PF3D7_1330700	fimo	nucleotide_motif	99	104	24.4	+	.	Name=PF3D7_1007700-D2_PF3D7_1330700+;Alias=;ID=PF3D7_1007700-D2-11-PF3D7_1330700;pvalue=0.00362;sequence=TATTGT;
PF3D7_1330700	fimo	nucleotide_motif	163	168	24.2	+	.	Name=PF3D7_1007700-D2_PF3D7_1330700+;Alias=;ID=PF3D7_1007700-D2-12-PF3D7_1330700;pvalue=0.00378;sequence=AACTGC;
PF3D7_1330700	fimo	nucleotide_motif	122	127	24	+	.	Name=PF3D7_1007700-D2_PF3D7_1330700+;Alias=;ID=PF3D7_1007700-D2-13-PF3D7_1330700;pvalue=0.00395;sequence=TCCTTC;
PF3D7_1330800	fimo	nucleotide_motif	757	762	34.5	+	.	Name=PF3D7_1007700-D2_PF3D7_1330800+;Alias=;ID=PF3D7_1007700-D2-1-PF3D7_1330800;pvalue=0.000355;sequence=TCTTGG;
PF3D7_1330800	fimo	nucleotide_motif	9	14	33.9	+	.	Name=PF3D7_1007700-D2_PF3D7_1330800+;Alias=;ID=PF3D7_1007700-D2-2-PF3D7_1330800;pvalue=0.000404;sequence=TATGGC;
PF3D7_1330800	fimo	nucleotide_motif	674	679	33.9	-	.	Name=PF3D7_1007700-D2_PF3D7_1330800-;Alias=;ID=PF3D7_1007700-D2-3-PF3D7_1330800;pvalue=0.000404;sequence=TGTTGC;
PF3D7_1330800	fimo	nucleotide_motif	310	315	32	+	.	Name=PF3D7_1007700-D2_PF3D7_1330800+;Alias=;ID=PF3D7_1007700-D2-4-PF3D7_1330800;pvalue=0.000629;sequence=TCTTGT;
PF3D7_1330800	fimo	nucleotide_motif	553	558	30	-	.	Name=PF3D7_1007700-D2_PF3D7_1330800-;Alias=;ID=PF3D7_1007700-D2-5-PF3D7_1330800;pvalue=0.001;sequence=TTTTGC;
PF3D7_1330800	fimo	nucleotide_motif	670	675	27.5	-	.	Name=PF3D7_1007700-D2_PF3D7_1330800-;Alias=;ID=PF3D7_1007700-D2-6-PF3D7_1330800;pvalue=0.00177;sequence=GCTTCC;
PF3D7_1330800	fimo	nucleotide_motif	269	274	27.5	-	.	Name=PF3D7_1007700-D2_PF3D7_1330800-;Alias=;ID=PF3D7_1007700-D2-7-PF3D7_1330800;pvalue=0.00178;sequence=TCCTCC;
PF3D7_1330800	fimo	nucleotide_motif	258	263	24.4	-	.	Name=PF3D7_1007700-D2_PF3D7_1330800-;Alias=;ID=PF3D7_1007700-D2-8-PF3D7_1330800;pvalue=0.00362;sequence=TATTGT;
PF3D7_1330800	fimo	nucleotide_motif	677	682	24.4	-	.	Name=PF3D7_1007700-D2_PF3D7_1330800-;Alias=;ID=PF3D7_1007700-D2-9-PF3D7_1330800;pvalue=0.00362;sequence=TATTGT;
PF3D7_1330800	fimo	nucleotide_motif	622	627	24.4	+	.	Name=PF3D7_1007700-D2_PF3D7_1330800+;Alias=;ID=PF3D7_1007700-D2-10-PF3D7_1330800;pvalue=0.00362;sequence=TATTGT;
PF3D7_1330800	fimo	nucleotide_motif	667	672	24	-	.	Name=PF3D7_1007700-D2_PF3D7_1330800-;Alias=;ID=PF3D7_1007700-D2-11-PF3D7_1330800;pvalue=0.00395;sequence=TCCTTC;
PF3D7_1330800	fimo	nucleotide_motif	265	270	24	-	.	Name=PF3D7_1007700-D2_PF3D7_1330800-;Alias=;ID=PF3D7_1007700-D2-12-PF3D7_1330800;pvalue=0.00401;sequence=CCTCGG;
PF3D7_1331000	fimo	nucleotide_motif	538	543	34.8	+	.	Name=PF3D7_1007700-D2_PF3D7_1331000+;Alias=;ID=PF3D7_1007700-D2-1-PF3D7_1331000;pvalue=0.000331;sequence=TCTTCC;
PF3D7_1331000	fimo	nucleotide_motif	224	229	30	+	.	Name=PF3D7_1007700-D2_PF3D7_1331000+;Alias=;ID=PF3D7_1007700-D2-2-PF3D7_1331000;pvalue=0.001;sequence=TTTTGC;
PF3D7_1331000	fimo	nucleotide_motif	847	852	30	+	.	Name=PF3D7_1007700-D2_PF3D7_1331000+;Alias=;ID=PF3D7_1007700-D2-3-PF3D7_1331000;pvalue=0.001;sequence=TTTTGC;
PF3D7_1331000	fimo	nucleotide_motif	118	123	29.3	+	.	Name=PF3D7_1007700-D2_PF3D7_1331000+;Alias=;ID=PF3D7_1007700-D2-4-PF3D7_1331000;pvalue=0.00116;sequence=TCTTAC;
PF3D7_1331000	fimo	nucleotide_motif	114	119	28.8	+	.	Name=PF3D7_1007700-D2_PF3D7_1331000+;Alias=;ID=PF3D7_1007700-D2-5-PF3D7_1331000;pvalue=0.00132;sequence=TCTTTC;
PF3D7_1331000	fimo	nucleotide_motif	851	856	27.6	-	.	Name=PF3D7_1007700-D2_PF3D7_1331000-;Alias=;ID=PF3D7_1007700-D2-6-PF3D7_1331000;pvalue=0.00175;sequence=TCAGGC;
PF3D7_1331000	fimo	nucleotide_motif	837	842	27.1	+	.	Name=PF3D7_1007700-D2_PF3D7_1331000+;Alias=;ID=PF3D7_1007700-D2-7-PF3D7_1331000;pvalue=0.00197;sequence=TAATGC;
PF3D7_1331000	fimo	nucleotide_motif	938	943	26.9	-	.	Name=PF3D7_1007700-D2_PF3D7_1331000-;Alias=;ID=PF3D7_1007700-D2-8-PF3D7_1331000;pvalue=0.00202;sequence=ACTAGC;
PF3D7_1331000	fimo	nucleotide_motif	841	846	26.1	-	.	Name=PF3D7_1007700-D2_PF3D7_1331000-;Alias=;ID=PF3D7_1007700-D2-9-PF3D7_1331000;pvalue=0.00244;sequence=ACATGC;
PF3D7_1331000	fimo	nucleotide_motif	208	213	24.4	-	.	Name=PF3D7_1007700-D2_PF3D7_1331000-;Alias=;ID=PF3D7_1007700-D2-10-PF3D7_1331000;pvalue=0.00362;sequence=TATTGT;
PF3D7_1331000	fimo	nucleotide_motif	212	217	24.4	+	.	Name=PF3D7_1007700-D2_PF3D7_1331000+;Alias=;ID=PF3D7_1007700-D2-11-PF3D7_1331000;pvalue=0.00362;sequence=TATTGT;
PF3D7_1331000	fimo	nucleotide_motif	934	939	24.3	+	.	Name=PF3D7_1007700-D2_PF3D7_1331000+;Alias=;ID=PF3D7_1007700-D2-12-PF3D7_1331000;pvalue=0.0037;sequence=TTTGGC;
PF3D7_1331000	fimo	nucleotide_motif	541	546	24.1	+	.	Name=PF3D7_1007700-D2_PF3D7_1331000+;Alias=;ID=PF3D7_1007700-D2-13-PF3D7_1331000;pvalue=0.0039;sequence=TCCTAC;
PF3D7_1331000	fimo	nucleotide_motif	927	932	24	+	.	Name=PF3D7_1007700-D2_PF3D7_1331000+;Alias=;ID=PF3D7_1007700-D2-14-PF3D7_1331000;pvalue=0.00398;sequence=TCGTGT;
PF3D7_1331100	fimo	nucleotide_motif	328	333	37	-	.	Name=PF3D7_1007700-D2_PF3D7_1331100-;Alias=;ID=PF3D7_1007700-D2-1-PF3D7_1331100;pvalue=0.000201;sequence=TCGTGC;
PF3D7_1331100	fimo	nucleotide_motif	874	879	37	+	.	Name=PF3D7_1007700-D2_PF3D7_1331100+;Alias=;ID=PF3D7_1007700-D2-2-PF3D7_1331100;pvalue=0.000201;sequence=CCCTGC;
PF3D7_1331100	fimo	nucleotide_motif	324	329	35.2	+	.	Name=PF3D7_1007700-D2_PF3D7_1331100+;Alias=;ID=PF3D7_1007700-D2-3-PF3D7_1331100;pvalue=0.000302;sequence=TCATGC;
PF3D7_1331100	fimo	nucleotide_motif	200	205	30	-	.	Name=PF3D7_1007700-D2_PF3D7_1331100-;Alias=;ID=PF3D7_1007700-D2-4-PF3D7_1331100;pvalue=0.001;sequence=TTTTGC;
PF3D7_1331100	fimo	nucleotide_motif	510	515	26.6	-	.	Name=PF3D7_1007700-D2_PF3D7_1331100-;Alias=;ID=PF3D7_1007700-D2-5-PF3D7_1331100;pvalue=0.00219;sequence=TATTCC;
PF3D7_1331100	fimo	nucleotide_motif	636	641	24.4	-	.	Name=PF3D7_1007700-D2_PF3D7_1331100-;Alias=;ID=PF3D7_1007700-D2-6-PF3D7_1331100;pvalue=0.00362;sequence=TATTGT;
PF3D7_1331100	fimo	nucleotide_motif	935	940	24.4	-	.	Name=PF3D7_1007700-D2_PF3D7_1331100-;Alias=;ID=PF3D7_1007700-D2-7-PF3D7_1331100;pvalue=0.00362;sequence=TATTGT;
PF3D7_1331100	fimo	nucleotide_motif	941	946	24.4	-	.	Name=PF3D7_1007700-D2_PF3D7_1331100-;Alias=;ID=PF3D7_1007700-D2-8-PF3D7_1331100;pvalue=0.00362;sequence=TATTGT;
PF3D7_1331100	fimo	nucleotide_motif	183	188	24	-	.	Name=PF3D7_1007700-D2_PF3D7_1331100-;Alias=;ID=PF3D7_1007700-D2-9-PF3D7_1331100;pvalue=0.00401;sequence=TCTACC;
PF3D7_1331200	fimo	nucleotide_motif	983	988	37.1	+	.	Name=PF3D7_1007700-D2_PF3D7_1331200+;Alias=;ID=PF3D7_1007700-D2-1-PF3D7_1331200;pvalue=0.000196;sequence=TATTGC;
PF3D7_1331200	fimo	nucleotide_motif	309	314	37	+	.	Name=PF3D7_1007700-D2_PF3D7_1331200+;Alias=;ID=PF3D7_1007700-D2-2-PF3D7_1331200;pvalue=0.000201;sequence=TCGTGC;
PF3D7_1331200	fimo	nucleotide_motif	313	318	35.2	-	.	Name=PF3D7_1007700-D2_PF3D7_1331200-;Alias=;ID=PF3D7_1007700-D2-3-PF3D7_1331200;pvalue=0.000302;sequence=TCATGC;
PF3D7_1331200	fimo	nucleotide_motif	756	761	33.3	+	.	Name=PF3D7_1007700-D2_PF3D7_1331200+;Alias=;ID=PF3D7_1007700-D2-4-PF3D7_1331200;pvalue=0.000472;sequence=CATGGC;
PF3D7_1331200	fimo	nucleotide_motif	437	442	30	+	.	Name=PF3D7_1007700-D2_PF3D7_1331200+;Alias=;ID=PF3D7_1007700-D2-5-PF3D7_1331200;pvalue=0.001;sequence=TTTTGC;
PF3D7_1331200	fimo	nucleotide_motif	127	132	26.6	+	.	Name=PF3D7_1007700-D2_PF3D7_1331200+;Alias=;ID=PF3D7_1007700-D2-6-PF3D7_1331200;pvalue=0.00219;sequence=TATTCC;
PF3D7_1331200	fimo	nucleotide_motif	1	6	24.4	+	.	Name=PF3D7_1007700-D2_PF3D7_1331200+;Alias=;ID=PF3D7_1007700-D2-7-PF3D7_1331200;pvalue=0.00362;sequence=TATTGT;
PF3D7_1331200	fimo	nucleotide_motif	639	644	24.4	+	.	Name=PF3D7_1007700-D2_PF3D7_1331200+;Alias=;ID=PF3D7_1007700-D2-8-PF3D7_1331200;pvalue=0.00362;sequence=TATTGT;
PF3D7_1331200	fimo	nucleotide_motif	915	920	24.4	+	.	Name=PF3D7_1007700-D2_PF3D7_1331200+;Alias=;ID=PF3D7_1007700-D2-9-PF3D7_1331200;pvalue=0.00362;sequence=TATTGT;
PF3D7_1331200	fimo	nucleotide_motif	454	459	24	+	.	Name=PF3D7_1007700-D2_PF3D7_1331200+;Alias=;ID=PF3D7_1007700-D2-10-PF3D7_1331200;pvalue=0.00401;sequence=TCTACC;
PF3D7_1331300	fimo	nucleotide_motif	970	975	29.3	-	.	Name=PF3D7_1007700-D2_PF3D7_1331300-;Alias=;ID=PF3D7_1007700-D2-1-PF3D7_1331300;pvalue=0.00116;sequence=TCTTAC;
PF3D7_1331300	fimo	nucleotide_motif	197	202	28.8	+	.	Name=PF3D7_1007700-D2_PF3D7_1331300+;Alias=;ID=PF3D7_1007700-D2-2-PF3D7_1331300;pvalue=0.00132;sequence=TCTTTC;
PF3D7_1331300	fimo	nucleotide_motif	808	813	28.7	-	.	Name=PF3D7_1007700-D2_PF3D7_1331300-;Alias=;ID=PF3D7_1007700-D2-3-PF3D7_1331300;pvalue=0.00134;sequence=CCTTGT;
PF3D7_1331300	fimo	nucleotide_motif	152	157	27.7	+	.	Name=PF3D7_1007700-D2_PF3D7_1331300+;Alias=;ID=PF3D7_1007700-D2-4-PF3D7_1331300;pvalue=0.0017;sequence=CTTTGC;
PF3D7_1331300	fimo	nucleotide_motif	39	44	26.6	-	.	Name=PF3D7_1007700-D2_PF3D7_1331300-;Alias=;ID=PF3D7_1007700-D2-5-PF3D7_1331300;pvalue=0.00219;sequence=TATTCC;
PF3D7_1331300	fimo	nucleotide_motif	456	461	24.4	-	.	Name=PF3D7_1007700-D2_PF3D7_1331300-;Alias=;ID=PF3D7_1007700-D2-6-PF3D7_1331300;pvalue=0.00362;sequence=TATTGT;
PF3D7_1331300	fimo	nucleotide_motif	825	830	24.4	-	.	Name=PF3D7_1007700-D2_PF3D7_1331300-;Alias=;ID=PF3D7_1007700-D2-7-PF3D7_1331300;pvalue=0.00362;sequence=TATTGT;
PF3D7_1331300	fimo	nucleotide_motif	979	984	24.4	+	.	Name=PF3D7_1007700-D2_PF3D7_1331300+;Alias=;ID=PF3D7_1007700-D2-8-PF3D7_1331300;pvalue=0.00362;sequence=TATTGT;
PF3D7_1331400	fimo	nucleotide_motif	92	97	35.6	-	.	Name=PF3D7_1007700-D2_PF3D7_1331400-;Alias=;ID=PF3D7_1007700-D2-1-PF3D7_1331400;pvalue=0.000278;sequence=TCTAGC;
PF3D7_1331400	fimo	nucleotide_motif	88	93	32	+	.	Name=PF3D7_1007700-D2_PF3D7_1331400+;Alias=;ID=PF3D7_1007700-D2-2-PF3D7_1331400;pvalue=0.000633;sequence=ACTGGC;
PF3D7_1331400	fimo	nucleotide_motif	189	194	30.7	-	.	Name=PF3D7_1007700-D2_PF3D7_1331400-;Alias=;ID=PF3D7_1007700-D2-3-PF3D7_1331400;pvalue=0.000846;sequence=AATTGC;
PF3D7_1331400	fimo	nucleotide_motif	116	121	28.8	+	.	Name=PF3D7_1007700-D2_PF3D7_1331400+;Alias=;ID=PF3D7_1007700-D2-4-PF3D7_1331400;pvalue=0.00132;sequence=TCTTTC;
PF3D7_1331400	fimo	nucleotide_motif	825	830	27.8	-	.	Name=PF3D7_1007700-D2_PF3D7_1331400-;Alias=;ID=PF3D7_1007700-D2-5-PF3D7_1331400;pvalue=0.00167;sequence=TATAGC;
PF3D7_1331400	fimo	nucleotide_motif	552	557	27.6	-	.	Name=PF3D7_1007700-D2_PF3D7_1331400-;Alias=;ID=PF3D7_1007700-D2-6-PF3D7_1331400;pvalue=0.00175;sequence=CCTTTC;
PF3D7_1331400	fimo	nucleotide_motif	723	728	27.5	+	.	Name=PF3D7_1007700-D2_PF3D7_1331400+;Alias=;ID=PF3D7_1007700-D2-7-PF3D7_1331400;pvalue=0.00176;sequence=GCATGC;
PF3D7_1331400	fimo	nucleotide_motif	723	728	27.5	-	.	Name=PF3D7_1007700-D2_PF3D7_1331400-;Alias=;ID=PF3D7_1007700-D2-8-PF3D7_1331400;pvalue=0.00176;sequence=GCATGC;
PF3D7_1331400	fimo	nucleotide_motif	202	207	27.1	+	.	Name=PF3D7_1007700-D2_PF3D7_1331400+;Alias=;ID=PF3D7_1007700-D2-9-PF3D7_1331400;pvalue=0.00197;sequence=TAATGC;
PF3D7_1331400	fimo	nucleotide_motif	144	149	26.6	-	.	Name=PF3D7_1007700-D2_PF3D7_1331400-;Alias=;ID=PF3D7_1007700-D2-10-PF3D7_1331400;pvalue=0.00219;sequence=TATTCC;
PF3D7_1331400	fimo	nucleotide_motif	83	88	26.3	-	.	Name=PF3D7_1007700-D2_PF3D7_1331400-;Alias=;ID=PF3D7_1007700-D2-11-PF3D7_1331400;pvalue=0.00235;sequence=TATTGG;
PF3D7_1331400	fimo	nucleotide_motif	649	654	26.3	-	.	Name=PF3D7_1007700-D2_PF3D7_1331400-;Alias=;ID=PF3D7_1007700-D2-12-PF3D7_1331400;pvalue=0.00235;sequence=TATTGG;
PF3D7_1331400	fimo	nucleotide_motif	548	553	26.2	-	.	Name=PF3D7_1007700-D2_PF3D7_1331400-;Alias=;ID=PF3D7_1007700-D2-13-PF3D7_1331400;pvalue=0.00241;sequence=TCACGC;
PF3D7_1331400	fimo	nucleotide_motif	140	145	25.9	+	.	Name=PF3D7_1007700-D2_PF3D7_1331400+;Alias=;ID=PF3D7_1007700-D2-14-PF3D7_1331400;pvalue=0.00257;sequence=CATTGG;
PF3D7_1331400	fimo	nucleotide_motif	818	823	24.3	-	.	Name=PF3D7_1007700-D2_PF3D7_1331400-;Alias=;ID=PF3D7_1007700-D2-15-PF3D7_1331400;pvalue=0.0037;sequence=TTTGGC;
PF3D7_1331400	fimo	nucleotide_motif	797	802	24.3	+	.	Name=PF3D7_1007700-D2_PF3D7_1331400+;Alias=;ID=PF3D7_1007700-D2-16-PF3D7_1331400;pvalue=0.0037;sequence=TTTGGC;
PF3D7_1331500	fimo	nucleotide_motif	246	251	33.9	-	.	Name=PF3D7_1007700-D2_PF3D7_1331500-;Alias=;ID=PF3D7_1007700-D2-1-PF3D7_1331500;pvalue=0.000404;sequence=TGTTGC;
PF3D7_1331500	fimo	nucleotide_motif	832	837	30.7	-	.	Name=PF3D7_1007700-D2_PF3D7_1331500-;Alias=;ID=PF3D7_1007700-D2-2-PF3D7_1331500;pvalue=0.000846;sequence=AATTGC;
PF3D7_1331500	fimo	nucleotide_motif	63	68	28.8	+	.	Name=PF3D7_1007700-D2_PF3D7_1331500+;Alias=;ID=PF3D7_1007700-D2-3-PF3D7_1331500;pvalue=0.00132;sequence=TCTTTC;
PF3D7_1331500	fimo	nucleotide_motif	304	309	28.8	-	.	Name=PF3D7_1007700-D2_PF3D7_1331500-;Alias=;ID=PF3D7_1007700-D2-4-PF3D7_1331500;pvalue=0.00132;sequence=TCTTTC;
PF3D7_1331500	fimo	nucleotide_motif	287	292	27.6	-	.	Name=PF3D7_1007700-D2_PF3D7_1331500-;Alias=;ID=PF3D7_1007700-D2-5-PF3D7_1331500;pvalue=0.00173;sequence=CCTTAC;
PF3D7_1331500	fimo	nucleotide_motif	724	729	27.6	-	.	Name=PF3D7_1007700-D2_PF3D7_1331500-;Alias=;ID=PF3D7_1007700-D2-6-PF3D7_1331500;pvalue=0.00175;sequence=CCTTTC;
PF3D7_1331500	fimo	nucleotide_motif	2	7	27.5	+	.	Name=PF3D7_1007700-D2_PF3D7_1331500+;Alias=;ID=PF3D7_1007700-D2-7-PF3D7_1331500;pvalue=0.00177;sequence=GCTTCC;
PF3D7_1331500	fimo	nucleotide_motif	866	871	26.9	+	.	Name=PF3D7_1007700-D2_PF3D7_1331500+;Alias=;ID=PF3D7_1007700-D2-8-PF3D7_1331500;pvalue=0.00202;sequence=ACTAGC;
PF3D7_1331500	fimo	nucleotide_motif	325	330	26.6	-	.	Name=PF3D7_1007700-D2_PF3D7_1331500-;Alias=;ID=PF3D7_1007700-D2-9-PF3D7_1331500;pvalue=0.00219;sequence=TATTCC;
PF3D7_1331500	fimo	nucleotide_motif	552	557	26.6	-	.	Name=PF3D7_1007700-D2_PF3D7_1331500-;Alias=;ID=PF3D7_1007700-D2-10-PF3D7_1331500;pvalue=0.00219;sequence=TATTCC;
PF3D7_1331500	fimo	nucleotide_motif	492	497	26.1	-	.	Name=PF3D7_1007700-D2_PF3D7_1331500-;Alias=;ID=PF3D7_1007700-D2-11-PF3D7_1331500;pvalue=0.00244;sequence=ACATGC;
PF3D7_1331500	fimo	nucleotide_motif	655	660	26	+	.	Name=PF3D7_1007700-D2_PF3D7_1331500+;Alias=;ID=PF3D7_1007700-D2-12-PF3D7_1331500;pvalue=0.00252;sequence=TCCTGT;
PF3D7_1331500	fimo	nucleotide_motif	571	576	24.4	-	.	Name=PF3D7_1007700-D2_PF3D7_1331500-;Alias=;ID=PF3D7_1007700-D2-13-PF3D7_1331500;pvalue=0.00362;sequence=TATTGT;
PF3D7_1331500	fimo	nucleotide_motif	576	581	24.4	-	.	Name=PF3D7_1007700-D2_PF3D7_1331500-;Alias=;ID=PF3D7_1007700-D2-14-PF3D7_1331500;pvalue=0.00362;sequence=TATTGT;
PF3D7_1331500	fimo	nucleotide_motif	586	591	24.4	+	.	Name=PF3D7_1007700-D2_PF3D7_1331500+;Alias=;ID=PF3D7_1007700-D2-15-PF3D7_1331500;pvalue=0.00362;sequence=TATTGT;
PF3D7_1331500	fimo	nucleotide_motif	870	875	24.3	-	.	Name=PF3D7_1007700-D2_PF3D7_1331500-;Alias=;ID=PF3D7_1007700-D2-16-PF3D7_1331500;pvalue=0.0037;sequence=TTTGGC;
PF3D7_1331500	fimo	nucleotide_motif	403	408	24	-	.	Name=PF3D7_1007700-D2_PF3D7_1331500-;Alias=;ID=PF3D7_1007700-D2-17-PF3D7_1331500;pvalue=0.00395;sequence=TCCTTC;
PF3D7_1331500	fimo	nucleotide_motif	432	437	24	-	.	Name=PF3D7_1007700-D2_PF3D7_1331500-;Alias=;ID=PF3D7_1007700-D2-18-PF3D7_1331500;pvalue=0.00395;sequence=TCCTTC;
PF3D7_1331600	fimo	nucleotide_motif	154	159	31.6	-	.	Name=PF3D7_1007700-D2_PF3D7_1331600-;Alias=;ID=PF3D7_1007700-D2-1-PF3D7_1331600;pvalue=0.000689;sequence=TATCGC;
PF3D7_1331600	fimo	nucleotide_motif	826	831	30	+	.	Name=PF3D7_1007700-D2_PF3D7_1331600+;Alias=;ID=PF3D7_1007700-D2-2-PF3D7_1331600;pvalue=0.001;sequence=TTTTGC;
PF3D7_1331600	fimo	nucleotide_motif	430	435	27.6	+	.	Name=PF3D7_1007700-D2_PF3D7_1331600+;Alias=;ID=PF3D7_1007700-D2-3-PF3D7_1331600;pvalue=0.00175;sequence=CCTTTC;
PF3D7_1331600	fimo	nucleotide_motif	5	10	26.6	+	.	Name=PF3D7_1007700-D2_PF3D7_1331600+;Alias=;ID=PF3D7_1007700-D2-4-PF3D7_1331600;pvalue=0.00219;sequence=TATTCC;
PF3D7_1331600	fimo	nucleotide_motif	689	694	26.3	-	.	Name=PF3D7_1007700-D2_PF3D7_1331600-;Alias=;ID=PF3D7_1007700-D2-5-PF3D7_1331600;pvalue=0.00235;sequence=TATTGG;
PF3D7_1331600	fimo	nucleotide_motif	572	577	26.1	+	.	Name=PF3D7_1007700-D2_PF3D7_1331600+;Alias=;ID=PF3D7_1007700-D2-6-PF3D7_1331600;pvalue=0.00247;sequence=GCTTGT;
PF3D7_1331600	fimo	nucleotide_motif	567	572	26	-	.	Name=PF3D7_1007700-D2_PF3D7_1331600-;Alias=;ID=PF3D7_1007700-D2-7-PF3D7_1331600;pvalue=0.00249;sequence=CATTCC;
PF3D7_1331600	fimo	nucleotide_motif	947	952	24.4	-	.	Name=PF3D7_1007700-D2_PF3D7_1331600-;Alias=;ID=PF3D7_1007700-D2-8-PF3D7_1331600;pvalue=0.00362;sequence=TATTGT;
PF3D7_1331600	fimo	nucleotide_motif	726	731	24.4	+	.	Name=PF3D7_1007700-D2_PF3D7_1331600+;Alias=;ID=PF3D7_1007700-D2-9-PF3D7_1331600;pvalue=0.00362;sequence=TATTGT;
PF3D7_1331700	fimo	nucleotide_motif	311	316	37.1	+	.	Name=PF3D7_1007700-D2_PF3D7_1331700+;Alias=;ID=PF3D7_1007700-D2-1-PF3D7_1331700;pvalue=0.000196;sequence=TATTGC;
PF3D7_1331700	fimo	nucleotide_motif	327	332	28.8	+	.	Name=PF3D7_1007700-D2_PF3D7_1331700+;Alias=;ID=PF3D7_1007700-D2-2-PF3D7_1331700;pvalue=0.00132;sequence=TCTTTC;
PF3D7_1331700	fimo	nucleotide_motif	615	620	26.2	-	.	Name=PF3D7_1007700-D2_PF3D7_1331700-;Alias=;ID=PF3D7_1007700-D2-3-PF3D7_1331700;pvalue=0.00241;sequence=CAATGC;
PF3D7_1331700	fimo	nucleotide_motif	996	1001	24.4	-	.	Name=PF3D7_1007700-D2_PF3D7_1331700-;Alias=;ID=PF3D7_1007700-D2-4-PF3D7_1331700;pvalue=0.00362;sequence=TATTGT;
PF3D7_1331700	fimo	nucleotide_motif	155	160	24.1	+	.	Name=PF3D7_1007700-D2_PF3D7_1331700+;Alias=;ID=PF3D7_1007700-D2-5-PF3D7_1331700;pvalue=0.00385;sequence=TTCTGC;
PF3D7_1331800	fimo	nucleotide_motif	549	554	27.4	+	.	Name=PF3D7_1007700-D2_PF3D7_1331800+;Alias=;ID=PF3D7_1007700-D2-1-PF3D7_1331800;pvalue=0.00181;sequence=TCCTGG;
PF3D7_1331800	fimo	nucleotide_motif	52	57	24.4	-	.	Name=PF3D7_1007700-D2_PF3D7_1331800-;Alias=;ID=PF3D7_1007700-D2-2-PF3D7_1331800;pvalue=0.00362;sequence=TATTGT;
PF3D7_1331800	fimo	nucleotide_motif	439	444	24.4	-	.	Name=PF3D7_1007700-D2_PF3D7_1331800-;Alias=;ID=PF3D7_1007700-D2-3-PF3D7_1331800;pvalue=0.00362;sequence=TATTGT;
PF3D7_1331800	fimo	nucleotide_motif	293	298	24.4	+	.	Name=PF3D7_1007700-D2_PF3D7_1331800+;Alias=;ID=PF3D7_1007700-D2-4-PF3D7_1331800;pvalue=0.00362;sequence=TATTGT;
PF3D7_1331800	fimo	nucleotide_motif	562	567	24.3	+	.	Name=PF3D7_1007700-D2_PF3D7_1331800+;Alias=;ID=PF3D7_1007700-D2-5-PF3D7_1331800;pvalue=0.00372;sequence=TCTGAC;
PF3D7_1332000	fimo	nucleotide_motif	294	299	32	-	.	Name=PF3D7_1007700-D2_PF3D7_1332000-;Alias=;ID=PF3D7_1007700-D2-1-PF3D7_1332000;pvalue=0.000629;sequence=TCTTGT;
PF3D7_1332000	fimo	nucleotide_motif	900	905	32	+	.	Name=PF3D7_1007700-D2_PF3D7_1332000+;Alias=;ID=PF3D7_1007700-D2-2-PF3D7_1332000;pvalue=0.000629;sequence=TCTTGT;
PF3D7_1332000	fimo	nucleotide_motif	139	144	30.7	+	.	Name=PF3D7_1007700-D2_PF3D7_1332000+;Alias=;ID=PF3D7_1007700-D2-3-PF3D7_1332000;pvalue=0.000846;sequence=AATTGC;
PF3D7_1332000	fimo	nucleotide_motif	542	547	30.7	+	.	Name=PF3D7_1007700-D2_PF3D7_1332000+;Alias=;ID=PF3D7_1007700-D2-4-PF3D7_1332000;pvalue=0.000846;sequence=AATTGC;
PF3D7_1332000	fimo	nucleotide_motif	508	513	29.3	+	.	Name=PF3D7_1007700-D2_PF3D7_1332000+;Alias=;ID=PF3D7_1007700-D2-5-PF3D7_1332000;pvalue=0.00116;sequence=TCTTAC;
PF3D7_1332000	fimo	nucleotide_motif	805	810	27.6	+	.	Name=PF3D7_1007700-D2_PF3D7_1332000+;Alias=;ID=PF3D7_1007700-D2-6-PF3D7_1332000;pvalue=0.00173;sequence=CCTTAC;
PF3D7_1332000	fimo	nucleotide_motif	442	447	26.6	+	.	Name=PF3D7_1007700-D2_PF3D7_1332000+;Alias=;ID=PF3D7_1007700-D2-7-PF3D7_1332000;pvalue=0.00219;sequence=TATTCC;
PF3D7_1332000	fimo	nucleotide_motif	895	900	25.9	-	.	Name=PF3D7_1007700-D2_PF3D7_1332000-;Alias=;ID=PF3D7_1007700-D2-8-PF3D7_1332000;pvalue=0.00255;sequence=ACTTCC;
PF3D7_1332000	fimo	nucleotide_motif	465	470	24.4	+	.	Name=PF3D7_1007700-D2_PF3D7_1332000+;Alias=;ID=PF3D7_1007700-D2-9-PF3D7_1332000;pvalue=0.00362;sequence=TATTGT;
PF3D7_1332000	fimo	nucleotide_motif	269	274	24	-	.	Name=PF3D7_1007700-D2_PF3D7_1332000-;Alias=;ID=PF3D7_1007700-D2-10-PF3D7_1332000;pvalue=0.00395;sequence=TCCTTC;
PF3D7_1332100	fimo	nucleotide_motif	299	304	31.6	-	.	Name=PF3D7_1007700-D2_PF3D7_1332100-;Alias=;ID=PF3D7_1007700-D2-1-PF3D7_1332100;pvalue=0.000689;sequence=TATCGC;
PF3D7_1332100	fimo	nucleotide_motif	756	761	27.5	-	.	Name=PF3D7_1007700-D2_PF3D7_1332100-;Alias=;ID=PF3D7_1007700-D2-2-PF3D7_1332100;pvalue=0.00178;sequence=TCCTCC;
PF3D7_1332100	fimo	nucleotide_motif	611	616	26	+	.	Name=PF3D7_1007700-D2_PF3D7_1332100+;Alias=;ID=PF3D7_1007700-D2-3-PF3D7_1332100;pvalue=0.00249;sequence=CATTCC;
PF3D7_1332100	fimo	nucleotide_motif	893	898	24.4	-	.	Name=PF3D7_1007700-D2_PF3D7_1332100-;Alias=;ID=PF3D7_1007700-D2-4-PF3D7_1332100;pvalue=0.00362;sequence=TATTGT;
PF3D7_1332100	fimo	nucleotide_motif	262	267	24.3	-	.	Name=PF3D7_1007700-D2_PF3D7_1332100-;Alias=;ID=PF3D7_1007700-D2-5-PF3D7_1332100;pvalue=0.00367;sequence=AATGGC;
PF3D7_1332200	fimo	nucleotide_motif	264	269	36.5	-	.	Name=PF3D7_1007700-D2_PF3D7_1332200-;Alias=;ID=PF3D7_1007700-D2-1-PF3D7_1332200;pvalue=0.000225;sequence=CATTGC;
PF3D7_1332200	fimo	nucleotide_motif	718	723	34.8	+	.	Name=PF3D7_1007700-D2_PF3D7_1332200+;Alias=;ID=PF3D7_1007700-D2-2-PF3D7_1332200;pvalue=0.000331;sequence=TCTTCC;
PF3D7_1332200	fimo	nucleotide_motif	155	160	30	-	.	Name=PF3D7_1007700-D2_PF3D7_1332200-;Alias=;ID=PF3D7_1007700-D2-3-PF3D7_1332200;pvalue=0.001;sequence=TTTTGC;
PF3D7_1332200	fimo	nucleotide_motif	72	77	28.8	-	.	Name=PF3D7_1007700-D2_PF3D7_1332200-;Alias=;ID=PF3D7_1007700-D2-4-PF3D7_1332200;pvalue=0.00132;sequence=TCTTTC;
PF3D7_1332200	fimo	nucleotide_motif	76	81	28.8	-	.	Name=PF3D7_1007700-D2_PF3D7_1332200-;Alias=;ID=PF3D7_1007700-D2-5-PF3D7_1332200;pvalue=0.00132;sequence=TCTTTC;
PF3D7_1332200	fimo	nucleotide_motif	294	299	28.8	-	.	Name=PF3D7_1007700-D2_PF3D7_1332200-;Alias=;ID=PF3D7_1007700-D2-6-PF3D7_1332200;pvalue=0.00132;sequence=TCTTTC;
PF3D7_1332200	fimo	nucleotide_motif	279	284	28.7	+	.	Name=PF3D7_1007700-D2_PF3D7_1332200+;Alias=;ID=PF3D7_1007700-D2-7-PF3D7_1332200;pvalue=0.00135;sequence=ACGTGC;
PF3D7_1332200	fimo	nucleotide_motif	721	726	27.5	+	.	Name=PF3D7_1007700-D2_PF3D7_1332200+;Alias=;ID=PF3D7_1007700-D2-8-PF3D7_1332200;pvalue=0.00178;sequence=TCCTCC;
PF3D7_1332200	fimo	nucleotide_motif	790	795	27.4	-	.	Name=PF3D7_1007700-D2_PF3D7_1332200-;Alias=;ID=PF3D7_1007700-D2-9-PF3D7_1332200;pvalue=0.00181;sequence=CCTTGA;
PF3D7_1332200	fimo	nucleotide_motif	7	12	26.3	+	.	Name=PF3D7_1007700-D2_PF3D7_1332200+;Alias=;ID=PF3D7_1007700-D2-10-PF3D7_1332200;pvalue=0.00235;sequence=TATTGG;
PF3D7_1332200	fimo	nucleotide_motif	260	265	26.3	+	.	Name=PF3D7_1007700-D2_PF3D7_1332200+;Alias=;ID=PF3D7_1007700-D2-11-PF3D7_1332200;pvalue=0.00236;sequence=CGTGGC;
PF3D7_1332200	fimo	nucleotide_motif	752	757	26.1	-	.	Name=PF3D7_1007700-D2_PF3D7_1332200-;Alias=;ID=PF3D7_1007700-D2-12-PF3D7_1332200;pvalue=0.00244;sequence=ACATGC;
PF3D7_1332200	fimo	nucleotide_motif	364	369	24.2	-	.	Name=PF3D7_1007700-D2_PF3D7_1332200-;Alias=;ID=PF3D7_1007700-D2-13-PF3D7_1332200;pvalue=0.00378;sequence=AACTGC;
PF3D7_1332300	fimo	nucleotide_motif	107	112	46.2	-	.	Name=PF3D7_1007700-D2_PF3D7_1332300-;Alias=;ID=PF3D7_1007700-D2-1-PF3D7_1332300;pvalue=2.41e-05;sequence=TCTTGC;
PF3D7_1332300	fimo	nucleotide_motif	187	192	35.2	-	.	Name=PF3D7_1007700-D2_PF3D7_1332300-;Alias=;ID=PF3D7_1007700-D2-2-PF3D7_1332300;pvalue=0.000302;sequence=TCATGC;
PF3D7_1332300	fimo	nucleotide_motif	914	919	31.8	-	.	Name=PF3D7_1007700-D2_PF3D7_1332300-;Alias=;ID=PF3D7_1007700-D2-3-PF3D7_1332300;pvalue=0.000662;sequence=TCCCGC;
PF3D7_1332300	fimo	nucleotide_motif	183	188	30	+	.	Name=PF3D7_1007700-D2_PF3D7_1332300+;Alias=;ID=PF3D7_1007700-D2-4-PF3D7_1332300;pvalue=0.001;sequence=TTTTGC;
PF3D7_1332300	fimo	nucleotide_motif	910	915	30	+	.	Name=PF3D7_1007700-D2_PF3D7_1332300+;Alias=;ID=PF3D7_1007700-D2-5-PF3D7_1332300;pvalue=0.001;sequence=TTTTGC;
PF3D7_1332300	fimo	nucleotide_motif	83	88	29.3	-	.	Name=PF3D7_1007700-D2_PF3D7_1332300-;Alias=;ID=PF3D7_1007700-D2-6-PF3D7_1332300;pvalue=0.00116;sequence=TCTTAC;
PF3D7_1332300	fimo	nucleotide_motif	616	621	28.7	+	.	Name=PF3D7_1007700-D2_PF3D7_1332300+;Alias=;ID=PF3D7_1007700-D2-7-PF3D7_1332300;pvalue=0.00134;sequence=CCTTGT;
PF3D7_1332300	fimo	nucleotide_motif	69	74	28.2	-	.	Name=PF3D7_1007700-D2_PF3D7_1332300-;Alias=;ID=PF3D7_1007700-D2-8-PF3D7_1332300;pvalue=0.00151;sequence=TCTTGA;
PF3D7_1332300	fimo	nucleotide_motif	232	237	28.2	-	.	Name=PF3D7_1007700-D2_PF3D7_1332300-;Alias=;ID=PF3D7_1007700-D2-9-PF3D7_1332300;pvalue=0.00151;sequence=TCTTGA;
PF3D7_1332300	fimo	nucleotide_motif	731	736	26.1	+	.	Name=PF3D7_1007700-D2_PF3D7_1332300+;Alias=;ID=PF3D7_1007700-D2-10-PF3D7_1332300;pvalue=0.00244;sequence=ACATGC;
PF3D7_1332300	fimo	nucleotide_motif	553	558	26	+	.	Name=PF3D7_1007700-D2_PF3D7_1332300+;Alias=;ID=PF3D7_1007700-D2-11-PF3D7_1332300;pvalue=0.00252;sequence=TCTCCC;
PF3D7_1332300	fimo	nucleotide_motif	170	175	25.8	-	.	Name=PF3D7_1007700-D2_PF3D7_1332300-;Alias=;ID=PF3D7_1007700-D2-12-PF3D7_1332300;pvalue=0.0026;sequence=ACTTGG;
PF3D7_1332300	fimo	nucleotide_motif	538	543	24.4	-	.	Name=PF3D7_1007700-D2_PF3D7_1332300-;Alias=;ID=PF3D7_1007700-D2-13-PF3D7_1332300;pvalue=0.00362;sequence=TATTGT;
PF3D7_1332300	fimo	nucleotide_motif	489	494	24.4	+	.	Name=PF3D7_1007700-D2_PF3D7_1332300+;Alias=;ID=PF3D7_1007700-D2-14-PF3D7_1332300;pvalue=0.00362;sequence=TATTGT;
PF3D7_1332300	fimo	nucleotide_motif	76	81	24.3	-	.	Name=PF3D7_1007700-D2_PF3D7_1332300-;Alias=;ID=PF3D7_1007700-D2-15-PF3D7_1332300;pvalue=0.0037;sequence=TTTGGC;
PF3D7_1332300	fimo	nucleotide_motif	922	927	24.2	+	.	Name=PF3D7_1007700-D2_PF3D7_1332300+;Alias=;ID=PF3D7_1007700-D2-16-PF3D7_1332300;pvalue=0.00383;sequence=GCTTAC;
PF3D7_1332300	fimo	nucleotide_motif	62	67	24.1	-	.	Name=PF3D7_1007700-D2_PF3D7_1332300-;Alias=;ID=PF3D7_1007700-D2-17-PF3D7_1332300;pvalue=0.00385;sequence=TTCTGC;
PF3D7_1332300	fimo	nucleotide_motif	735	740	24.1	-	.	Name=PF3D7_1007700-D2_PF3D7_1332300-;Alias=;ID=PF3D7_1007700-D2-18-PF3D7_1332300;pvalue=0.00393;sequence=TCAAGC;
PF3D7_1332400	fimo	nucleotide_motif	238	243	32	+	.	Name=PF3D7_1007700-D2_PF3D7_1332400+;Alias=;ID=PF3D7_1007700-D2-1-PF3D7_1332400;pvalue=0.000629;sequence=TCTTGT;
PF3D7_1332400	fimo	nucleotide_motif	379	384	32	-	.	Name=PF3D7_1007700-D2_PF3D7_1332400-;Alias=;ID=PF3D7_1007700-D2-2-PF3D7_1332400;pvalue=0.000629;sequence=TCTTGT;
PF3D7_1332400	fimo	nucleotide_motif	103	108	29.3	+	.	Name=PF3D7_1007700-D2_PF3D7_1332400+;Alias=;ID=PF3D7_1007700-D2-3-PF3D7_1332400;pvalue=0.00116;sequence=TCTTAC;
PF3D7_1332400	fimo	nucleotide_motif	244	249	28.8	+	.	Name=PF3D7_1007700-D2_PF3D7_1332400+;Alias=;ID=PF3D7_1007700-D2-4-PF3D7_1332400;pvalue=0.00132;sequence=TCTTTC;
PF3D7_1332400	fimo	nucleotide_motif	94	99	27.8	-	.	Name=PF3D7_1007700-D2_PF3D7_1332400-;Alias=;ID=PF3D7_1007700-D2-5-PF3D7_1332400;pvalue=0.00167;sequence=TATAGC;
PF3D7_1332400	fimo	nucleotide_motif	351	356	26.6	-	.	Name=PF3D7_1007700-D2_PF3D7_1332400-;Alias=;ID=PF3D7_1007700-D2-6-PF3D7_1332400;pvalue=0.00219;sequence=TATTCC;
PF3D7_1332400	fimo	nucleotide_motif	829	834	26	+	.	Name=PF3D7_1007700-D2_PF3D7_1332400+;Alias=;ID=PF3D7_1007700-D2-7-PF3D7_1332400;pvalue=0.00252;sequence=TCCTGT;
PF3D7_1332400	fimo	nucleotide_motif	54	59	24.3	+	.	Name=PF3D7_1007700-D2_PF3D7_1332400+;Alias=;ID=PF3D7_1007700-D2-8-PF3D7_1332400;pvalue=0.0037;sequence=TTTGGC;
PF3D7_1332400	fimo	nucleotide_motif	90	95	24.3	+	.	Name=PF3D7_1007700-D2_PF3D7_1332400+;Alias=;ID=PF3D7_1007700-D2-9-PF3D7_1332400;pvalue=0.0037;sequence=TTTGGC;
PF3D7_1332500	fimo	nucleotide_motif	956	961	34.8	+	.	Name=PF3D7_1007700-D2_PF3D7_1332500+;Alias=;ID=PF3D7_1007700-D2-1-PF3D7_1332500;pvalue=0.000331;sequence=TCTTCC;
PF3D7_1332500	fimo	nucleotide_motif	525	530	32	+	.	Name=PF3D7_1007700-D2_PF3D7_1332500+;Alias=;ID=PF3D7_1007700-D2-2-PF3D7_1332500;pvalue=0.000629;sequence=TCTTGT;
PF3D7_1332500	fimo	nucleotide_motif	666	671	32	-	.	Name=PF3D7_1007700-D2_PF3D7_1332500-;Alias=;ID=PF3D7_1007700-D2-3-PF3D7_1332500;pvalue=0.000629;sequence=TCTTGT;
PF3D7_1332500	fimo	nucleotide_motif	801	806	29.3	-	.	Name=PF3D7_1007700-D2_PF3D7_1332500-;Alias=;ID=PF3D7_1007700-D2-4-PF3D7_1332500;pvalue=0.00116;sequence=TCTTAC;
PF3D7_1332500	fimo	nucleotide_motif	660	665	28.8	-	.	Name=PF3D7_1007700-D2_PF3D7_1332500-;Alias=;ID=PF3D7_1007700-D2-5-PF3D7_1332500;pvalue=0.00132;sequence=TCTTTC;
PF3D7_1332500	fimo	nucleotide_motif	810	815	27.8	+	.	Name=PF3D7_1007700-D2_PF3D7_1332500+;Alias=;ID=PF3D7_1007700-D2-6-PF3D7_1332500;pvalue=0.00167;sequence=TATAGC;
PF3D7_1332500	fimo	nucleotide_motif	553	558	26.6	+	.	Name=PF3D7_1007700-D2_PF3D7_1332500+;Alias=;ID=PF3D7_1007700-D2-7-PF3D7_1332500;pvalue=0.00219;sequence=TATTCC;
PF3D7_1332500	fimo	nucleotide_motif	75	80	26	-	.	Name=PF3D7_1007700-D2_PF3D7_1332500-;Alias=;ID=PF3D7_1007700-D2-8-PF3D7_1332500;pvalue=0.00252;sequence=TCCTGT;
PF3D7_1332500	fimo	nucleotide_motif	814	819	24.3	-	.	Name=PF3D7_1007700-D2_PF3D7_1332500-;Alias=;ID=PF3D7_1007700-D2-9-PF3D7_1332500;pvalue=0.0037;sequence=TTTGGC;
PF3D7_1332500	fimo	nucleotide_motif	850	855	24.3	-	.	Name=PF3D7_1007700-D2_PF3D7_1332500-;Alias=;ID=PF3D7_1007700-D2-10-PF3D7_1332500;pvalue=0.0037;sequence=TTTGGC;
PF3D7_1332500	fimo	nucleotide_motif	993	998	24.1	+	.	Name=PF3D7_1007700-D2_PF3D7_1332500+;Alias=;ID=PF3D7_1007700-D2-11-PF3D7_1332500;pvalue=0.0039;sequence=TCCTAC;
PF3D7_1332600	fimo	nucleotide_motif	657	662	35.2	-	.	Name=PF3D7_1007700-D2_PF3D7_1332600-;Alias=;ID=PF3D7_1007700-D2-1-PF3D7_1332600;pvalue=0.000302;sequence=TCATGC;
PF3D7_1332600	fimo	nucleotide_motif	74	79	31.8	+	.	Name=PF3D7_1007700-D2_PF3D7_1332600+;Alias=;ID=PF3D7_1007700-D2-2-PF3D7_1332600;pvalue=0.000665;sequence=ACCTGC;
PF3D7_1332600	fimo	nucleotide_motif	308	313	30.7	-	.	Name=PF3D7_1007700-D2_PF3D7_1332600-;Alias=;ID=PF3D7_1007700-D2-3-PF3D7_1332600;pvalue=0.000846;sequence=AATTGC;
PF3D7_1332600	fimo	nucleotide_motif	4	9	30	-	.	Name=PF3D7_1007700-D2_PF3D7_1332600-;Alias=;ID=PF3D7_1007700-D2-4-PF3D7_1332600;pvalue=0.001;sequence=TTTTGC;
PF3D7_1332600	fimo	nucleotide_motif	89	94	30	-	.	Name=PF3D7_1007700-D2_PF3D7_1332600-;Alias=;ID=PF3D7_1007700-D2-5-PF3D7_1332600;pvalue=0.001;sequence=TTTTGC;
PF3D7_1332600	fimo	nucleotide_motif	634	639	28.7	+	.	Name=PF3D7_1007700-D2_PF3D7_1332600+;Alias=;ID=PF3D7_1007700-D2-6-PF3D7_1332600;pvalue=0.00134;sequence=CCTTGT;
PF3D7_1332600	fimo	nucleotide_motif	85	90	27.6	+	.	Name=PF3D7_1007700-D2_PF3D7_1332600+;Alias=;ID=PF3D7_1007700-D2-7-PF3D7_1332600;pvalue=0.00175;sequence=TCAGGC;
PF3D7_1332600	fimo	nucleotide_motif	400	405	26.2	-	.	Name=PF3D7_1007700-D2_PF3D7_1332600-;Alias=;ID=PF3D7_1007700-D2-8-PF3D7_1332600;pvalue=0.00241;sequence=CAATGC;
PF3D7_1332600	fimo	nucleotide_motif	232	237	24.4	-	.	Name=PF3D7_1007700-D2_PF3D7_1332600-;Alias=;ID=PF3D7_1007700-D2-9-PF3D7_1332600;pvalue=0.00362;sequence=TATTGT;
PF3D7_1332600	fimo	nucleotide_motif	436	441	24.4	+	.	Name=PF3D7_1007700-D2_PF3D7_1332600+;Alias=;ID=PF3D7_1007700-D2-10-PF3D7_1332600;pvalue=0.00362;sequence=TATTGT;
PF3D7_1332600	fimo	nucleotide_motif	629	634	24.2	-	.	Name=PF3D7_1007700-D2_PF3D7_1332600-;Alias=;ID=PF3D7_1007700-D2-11-PF3D7_1332600;pvalue=0.00383;sequence=GCTTAC;
PF3D7_1332700	fimo	nucleotide_motif	450	455	34.5	+	.	Name=PF3D7_1007700-D2_PF3D7_1332700+;Alias=;ID=PF3D7_1007700-D2-1-PF3D7_1332700;pvalue=0.000355;sequence=TCTTGG;
PF3D7_1332700	fimo	nucleotide_motif	786	791	31.6	+	.	Name=PF3D7_1007700-D2_PF3D7_1332700+;Alias=;ID=PF3D7_1007700-D2-2-PF3D7_1332700;pvalue=0.000689;sequence=TATCGC;
PF3D7_1332700	fimo	nucleotide_motif	769	774	30	+	.	Name=PF3D7_1007700-D2_PF3D7_1332700+;Alias=;ID=PF3D7_1007700-D2-3-PF3D7_1332700;pvalue=0.001;sequence=TTTTGC;
PF3D7_1332700	fimo	nucleotide_motif	592	597	27.6	-	.	Name=PF3D7_1007700-D2_PF3D7_1332700-;Alias=;ID=PF3D7_1007700-D2-4-PF3D7_1332700;pvalue=0.00173;sequence=CCTTAC;
PF3D7_1332700	fimo	nucleotide_motif	395	400	27.6	-	.	Name=PF3D7_1007700-D2_PF3D7_1332700-;Alias=;ID=PF3D7_1007700-D2-5-PF3D7_1332700;pvalue=0.00175;sequence=CCTTTC;
PF3D7_1332700	fimo	nucleotide_motif	399	404	26.6	-	.	Name=PF3D7_1007700-D2_PF3D7_1332700-;Alias=;ID=PF3D7_1007700-D2-6-PF3D7_1332700;pvalue=0.00219;sequence=TATTCC;
PF3D7_1332700	fimo	nucleotide_motif	722	727	26	-	.	Name=PF3D7_1007700-D2_PF3D7_1332700-;Alias=;ID=PF3D7_1007700-D2-7-PF3D7_1332700;pvalue=0.00249;sequence=CATTCC;
PF3D7_1332700	fimo	nucleotide_motif	123	128	24.4	-	.	Name=PF3D7_1007700-D2_PF3D7_1332700-;Alias=;ID=PF3D7_1007700-D2-8-PF3D7_1332700;pvalue=0.00362;sequence=TATTGT;
PF3D7_1332700	fimo	nucleotide_motif	611	616	24.1	-	.	Name=PF3D7_1007700-D2_PF3D7_1332700-;Alias=;ID=PF3D7_1007700-D2-9-PF3D7_1332700;pvalue=0.0039;sequence=TCCTAC;
PF3D7_1332800	fimo	nucleotide_motif	943	948	31.6	+	.	Name=PF3D7_1007700-D2_PF3D7_1332800+;Alias=;ID=PF3D7_1007700-D2-1-PF3D7_1332800;pvalue=0.000689;sequence=TATCGC;
PF3D7_1332800	fimo	nucleotide_motif	106	111	28.8	-	.	Name=PF3D7_1007700-D2_PF3D7_1332800-;Alias=;ID=PF3D7_1007700-D2-2-PF3D7_1332800;pvalue=0.00132;sequence=TCTTTC;
PF3D7_1332800	fimo	nucleotide_motif	408	413	28.7	-	.	Name=PF3D7_1007700-D2_PF3D7_1332800-;Alias=;ID=PF3D7_1007700-D2-3-PF3D7_1332800;pvalue=0.00134;sequence=CCTTGT;
PF3D7_1332800	fimo	nucleotide_motif	178	183	26.6	+	.	Name=PF3D7_1007700-D2_PF3D7_1332800+;Alias=;ID=PF3D7_1007700-D2-4-PF3D7_1332800;pvalue=0.00219;sequence=TATTCC;
PF3D7_1332800	fimo	nucleotide_motif	482	487	26.3	+	.	Name=PF3D7_1007700-D2_PF3D7_1332800+;Alias=;ID=PF3D7_1007700-D2-5-PF3D7_1332800;pvalue=0.00235;sequence=TATTGG;
PF3D7_1332800	fimo	nucleotide_motif	412	417	26.3	-	.	Name=PF3D7_1007700-D2_PF3D7_1332800-;Alias=;ID=PF3D7_1007700-D2-6-PF3D7_1332800;pvalue=0.00236;sequence=TCGTCC;
PF3D7_1332800	fimo	nucleotide_motif	778	783	24.4	-	.	Name=PF3D7_1007700-D2_PF3D7_1332800-;Alias=;ID=PF3D7_1007700-D2-7-PF3D7_1332800;pvalue=0.00362;sequence=TATTGT;
PF3D7_1332800	fimo	nucleotide_motif	193	198	24.4	+	.	Name=PF3D7_1007700-D2_PF3D7_1332800+;Alias=;ID=PF3D7_1007700-D2-8-PF3D7_1332800;pvalue=0.00362;sequence=TATTGT;
PF3D7_1332800	fimo	nucleotide_motif	554	559	24	-	.	Name=PF3D7_1007700-D2_PF3D7_1332800-;Alias=;ID=PF3D7_1007700-D2-9-PF3D7_1332800;pvalue=0.00395;sequence=TCCTTC;
PF3D7_1332800	fimo	nucleotide_motif	262	267	24	+	.	Name=PF3D7_1007700-D2_PF3D7_1332800+;Alias=;ID=PF3D7_1007700-D2-10-PF3D7_1332800;pvalue=0.00398;sequence=TCGTGT;
PF3D7_1332800	fimo	nucleotide_motif	918	923	24	+	.	Name=PF3D7_1007700-D2_PF3D7_1332800+;Alias=;ID=PF3D7_1007700-D2-11-PF3D7_1332800;pvalue=0.00398;sequence=TCGTGT;
PF3D7_1332900	fimo	nucleotide_motif	217	222	29.3	-	.	Name=PF3D7_1007700-D2_PF3D7_1332900-;Alias=;ID=PF3D7_1007700-D2-1-PF3D7_1332900;pvalue=0.00116;sequence=TCTTAC;
PF3D7_1332900	fimo	nucleotide_motif	251	256	24.4	+	.	Name=PF3D7_1007700-D2_PF3D7_1332900+;Alias=;ID=PF3D7_1007700-D2-2-PF3D7_1332900;pvalue=0.00362;sequence=TATTGT;
PF3D7_1332900	fimo	nucleotide_motif	390	395	24.4	+	.	Name=PF3D7_1007700-D2_PF3D7_1332900+;Alias=;ID=PF3D7_1007700-D2-3-PF3D7_1332900;pvalue=0.00362;sequence=TATTGT;
PF3D7_1332900	fimo	nucleotide_motif	553	558	24.4	+	.	Name=PF3D7_1007700-D2_PF3D7_1332900+;Alias=;ID=PF3D7_1007700-D2-4-PF3D7_1332900;pvalue=0.00362;sequence=TATTGT;
PF3D7_1332900	fimo	nucleotide_motif	947	952	24.4	+	.	Name=PF3D7_1007700-D2_PF3D7_1332900+;Alias=;ID=PF3D7_1007700-D2-5-PF3D7_1332900;pvalue=0.00362;sequence=TATTGT;
PF3D7_1333000	fimo	nucleotide_motif	750	755	30	-	.	Name=PF3D7_1007700-D2_PF3D7_1333000-;Alias=;ID=PF3D7_1007700-D2-1-PF3D7_1333000;pvalue=0.001;sequence=TTTTGC;
PF3D7_1333000	fimo	nucleotide_motif	355	360	29.3	+	.	Name=PF3D7_1007700-D2_PF3D7_1333000+;Alias=;ID=PF3D7_1007700-D2-2-PF3D7_1333000;pvalue=0.00116;sequence=TCTTAC;
PF3D7_1333000	fimo	nucleotide_motif	19	24	24.4	-	.	Name=PF3D7_1007700-D2_PF3D7_1333000-;Alias=;ID=PF3D7_1007700-D2-3-PF3D7_1333000;pvalue=0.00362;sequence=TATTGT;
PF3D7_1333000	fimo	nucleotide_motif	182	187	24.4	-	.	Name=PF3D7_1007700-D2_PF3D7_1333000-;Alias=;ID=PF3D7_1007700-D2-4-PF3D7_1333000;pvalue=0.00362;sequence=TATTGT;
PF3D7_1333000	fimo	nucleotide_motif	321	326	24.4	-	.	Name=PF3D7_1007700-D2_PF3D7_1333000-;Alias=;ID=PF3D7_1007700-D2-5-PF3D7_1333000;pvalue=0.00362;sequence=TATTGT;
PF3D7_1333000	fimo	nucleotide_motif	614	619	24.1	+	.	Name=PF3D7_1007700-D2_PF3D7_1333000+;Alias=;ID=PF3D7_1007700-D2-6-PF3D7_1333000;pvalue=0.0039;sequence=TCCTAC;
PF3D7_1333100	fimo	nucleotide_motif	763	768	33.4	+	.	Name=PF3D7_1007700-D2_PF3D7_1333100+;Alias=;ID=PF3D7_1007700-D2-1-PF3D7_1333100;pvalue=0.000456;sequence=CCATGC;
PF3D7_1333100	fimo	nucleotide_motif	400	405	30.7	+	.	Name=PF3D7_1007700-D2_PF3D7_1333100+;Alias=;ID=PF3D7_1007700-D2-2-PF3D7_1333100;pvalue=0.000846;sequence=AATTGC;
PF3D7_1333100	fimo	nucleotide_motif	659	664	30	-	.	Name=PF3D7_1007700-D2_PF3D7_1333100-;Alias=;ID=PF3D7_1007700-D2-3-PF3D7_1333100;pvalue=0.001;sequence=TTTTGC;
PF3D7_1333100	fimo	nucleotide_motif	767	772	30	-	.	Name=PF3D7_1007700-D2_PF3D7_1333100-;Alias=;ID=PF3D7_1007700-D2-4-PF3D7_1333100;pvalue=0.001;sequence=TTTTGC;
PF3D7_1333100	fimo	nucleotide_motif	846	851	29.3	+	.	Name=PF3D7_1007700-D2_PF3D7_1333100+;Alias=;ID=PF3D7_1007700-D2-5-PF3D7_1333100;pvalue=0.00116;sequence=TCTTAC;
PF3D7_1333100	fimo	nucleotide_motif	2	7	27.7	+	.	Name=PF3D7_1007700-D2_PF3D7_1333100+;Alias=;ID=PF3D7_1007700-D2-6-PF3D7_1333100;pvalue=0.0017;sequence=CTTTGC;
PF3D7_1333100	fimo	nucleotide_motif	469	474	27.5	+	.	Name=PF3D7_1007700-D2_PF3D7_1333100+;Alias=;ID=PF3D7_1007700-D2-7-PF3D7_1333100;pvalue=0.00176;sequence=GCATGC;
PF3D7_1333100	fimo	nucleotide_motif	469	474	27.5	-	.	Name=PF3D7_1007700-D2_PF3D7_1333100-;Alias=;ID=PF3D7_1007700-D2-8-PF3D7_1333100;pvalue=0.00176;sequence=GCATGC;
PF3D7_1333100	fimo	nucleotide_motif	721	726	27.5	-	.	Name=PF3D7_1007700-D2_PF3D7_1333100-;Alias=;ID=PF3D7_1007700-D2-9-PF3D7_1333100;pvalue=0.00178;sequence=TCCTCC;
PF3D7_1333100	fimo	nucleotide_motif	462	467	24.4	-	.	Name=PF3D7_1007700-D2_PF3D7_1333100-;Alias=;ID=PF3D7_1007700-D2-10-PF3D7_1333100;pvalue=0.00362;sequence=TATTGT;
PF3D7_1333100	fimo	nucleotide_motif	538	543	24.4	-	.	Name=PF3D7_1007700-D2_PF3D7_1333100-;Alias=;ID=PF3D7_1007700-D2-11-PF3D7_1333100;pvalue=0.00362;sequence=TATTGT;
PF3D7_1333100	fimo	nucleotide_motif	559	564	24.4	-	.	Name=PF3D7_1007700-D2_PF3D7_1333100-;Alias=;ID=PF3D7_1007700-D2-12-PF3D7_1333100;pvalue=0.00362;sequence=TATTGT;
PF3D7_1333100	fimo	nucleotide_motif	893	898	24.4	-	.	Name=PF3D7_1007700-D2_PF3D7_1333100-;Alias=;ID=PF3D7_1007700-D2-13-PF3D7_1333100;pvalue=0.00362;sequence=TATTGT;
PF3D7_1333100	fimo	nucleotide_motif	228	233	24.1	+	.	Name=PF3D7_1007700-D2_PF3D7_1333100+;Alias=;ID=PF3D7_1007700-D2-14-PF3D7_1333100;pvalue=0.0039;sequence=GCTTTC;
PF3D7_1333200	fimo	nucleotide_motif	764	769	33.9	-	.	Name=PF3D7_1007700-D2_PF3D7_1333200-;Alias=;ID=PF3D7_1007700-D2-1-PF3D7_1333200;pvalue=0.000404;sequence=TATGGC;
PF3D7_1333200	fimo	nucleotide_motif	221	226	27.7	-	.	Name=PF3D7_1007700-D2_PF3D7_1333200-;Alias=;ID=PF3D7_1007700-D2-2-PF3D7_1333200;pvalue=0.0017;sequence=CTTTGC;
PF3D7_1333200	fimo	nucleotide_motif	914	919	27.6	+	.	Name=PF3D7_1007700-D2_PF3D7_1333200+;Alias=;ID=PF3D7_1007700-D2-3-PF3D7_1333200;pvalue=0.00173;sequence=CCTTAC;
PF3D7_1333200	fimo	nucleotide_motif	603	608	27	+	.	Name=PF3D7_1007700-D2_PF3D7_1333200+;Alias=;ID=PF3D7_1007700-D2-4-PF3D7_1333200;pvalue=0.00199;sequence=CATAGC;
PF3D7_1333200	fimo	nucleotide_motif	689	694	27	+	.	Name=PF3D7_1007700-D2_PF3D7_1333200+;Alias=;ID=PF3D7_1007700-D2-5-PF3D7_1333200;pvalue=0.002;sequence=GATGGC;
PF3D7_1333200	fimo	nucleotide_motif	249	254	26	-	.	Name=PF3D7_1007700-D2_PF3D7_1333200-;Alias=;ID=PF3D7_1007700-D2-6-PF3D7_1333200;pvalue=0.00249;sequence=CATTCC;
PF3D7_1333200	fimo	nucleotide_motif	717	722	24.4	-	.	Name=PF3D7_1007700-D2_PF3D7_1333200-;Alias=;ID=PF3D7_1007700-D2-7-PF3D7_1333200;pvalue=0.00362;sequence=TATTGT;
PF3D7_1333200	fimo	nucleotide_motif	622	627	24.4	+	.	Name=PF3D7_1007700-D2_PF3D7_1333200+;Alias=;ID=PF3D7_1007700-D2-8-PF3D7_1333200;pvalue=0.00362;sequence=TATTGT;
PF3D7_1333200	fimo	nucleotide_motif	607	612	24.2	-	.	Name=PF3D7_1007700-D2_PF3D7_1333200-;Alias=;ID=PF3D7_1007700-D2-9-PF3D7_1333200;pvalue=0.00381;sequence=GTTTGC;
PF3D7_1333200	fimo	nucleotide_motif	454	459	24	-	.	Name=PF3D7_1007700-D2_PF3D7_1333200-;Alias=;ID=PF3D7_1007700-D2-10-PF3D7_1333200;pvalue=0.00398;sequence=TCGTGT;
PF3D7_1333200	fimo	nucleotide_motif	709	714	23.9	+	.	Name=PF3D7_1007700-D2_PF3D7_1333200+;Alias=;ID=PF3D7_1007700-D2-11-PF3D7_1333200;pvalue=0.00403;sequence=TCTAGG;
PF3D7_1333300	fimo	nucleotide_motif	369	374	33.4	+	.	Name=PF3D7_1007700-D2_PF3D7_1333300+;Alias=;ID=PF3D7_1007700-D2-1-PF3D7_1333300;pvalue=0.000456;sequence=CCATGC;
PF3D7_1333300	fimo	nucleotide_motif	696	701	30	+	.	Name=PF3D7_1007700-D2_PF3D7_1333300+;Alias=;ID=PF3D7_1007700-D2-2-PF3D7_1333300;pvalue=0.001;sequence=TTTTGC;
PF3D7_1333300	fimo	nucleotide_motif	992	997	28.8	-	.	Name=PF3D7_1007700-D2_PF3D7_1333300-;Alias=;ID=PF3D7_1007700-D2-3-PF3D7_1333300;pvalue=0.00132;sequence=TCTTTC;
PF3D7_1333300	fimo	nucleotide_motif	436	441	26.6	-	.	Name=PF3D7_1007700-D2_PF3D7_1333300-;Alias=;ID=PF3D7_1007700-D2-4-PF3D7_1333300;pvalue=0.00219;sequence=TATTCC;
PF3D7_1333300	fimo	nucleotide_motif	430	435	26.3	-	.	Name=PF3D7_1007700-D2_PF3D7_1333300-;Alias=;ID=PF3D7_1007700-D2-5-PF3D7_1333300;pvalue=0.00236;sequence=CCCTCC;
PF3D7_1333300	fimo	nucleotide_motif	181	186	24.4	-	.	Name=PF3D7_1007700-D2_PF3D7_1333300-;Alias=;ID=PF3D7_1007700-D2-6-PF3D7_1333300;pvalue=0.00362;sequence=TATTGT;
PF3D7_1333300	fimo	nucleotide_motif	664	669	24.4	+	.	Name=PF3D7_1007700-D2_PF3D7_1333300+;Alias=;ID=PF3D7_1007700-D2-7-PF3D7_1333300;pvalue=0.00362;sequence=TATTGT;
PF3D7_1333300	fimo	nucleotide_motif	669	674	24.4	+	.	Name=PF3D7_1007700-D2_PF3D7_1333300+;Alias=;ID=PF3D7_1007700-D2-8-PF3D7_1333300;pvalue=0.00362;sequence=TATTGT;
PF3D7_1333300	fimo	nucleotide_motif	674	679	24.4	+	.	Name=PF3D7_1007700-D2_PF3D7_1333300+;Alias=;ID=PF3D7_1007700-D2-9-PF3D7_1333300;pvalue=0.00362;sequence=TATTGT;
PF3D7_1333400	fimo	nucleotide_motif	700	705	37.1	-	.	Name=PF3D7_1007700-D2_PF3D7_1333400-;Alias=;ID=PF3D7_1007700-D2-1-PF3D7_1333400;pvalue=0.000196;sequence=TATTGC;
PF3D7_1333400	fimo	nucleotide_motif	653	658	36	-	.	Name=PF3D7_1007700-D2_PF3D7_1333400-;Alias=;ID=PF3D7_1007700-D2-2-PF3D7_1333400;pvalue=0.000253;sequence=CCGTGC;
PF3D7_1333400	fimo	nucleotide_motif	261	266	33.4	-	.	Name=PF3D7_1007700-D2_PF3D7_1333400-;Alias=;ID=PF3D7_1007700-D2-3-PF3D7_1333400;pvalue=0.000456;sequence=CCATGC;
PF3D7_1333400	fimo	nucleotide_motif	194	199	26.6	+	.	Name=PF3D7_1007700-D2_PF3D7_1333400+;Alias=;ID=PF3D7_1007700-D2-4-PF3D7_1333400;pvalue=0.00219;sequence=TATTCC;
PF3D7_1333400	fimo	nucleotide_motif	200	205	26.3	+	.	Name=PF3D7_1007700-D2_PF3D7_1333400+;Alias=;ID=PF3D7_1007700-D2-5-PF3D7_1333400;pvalue=0.00236;sequence=CCCTCC;
PF3D7_1333400	fimo	nucleotide_motif	696	701	26.1	+	.	Name=PF3D7_1007700-D2_PF3D7_1333400+;Alias=;ID=PF3D7_1007700-D2-6-PF3D7_1333400;pvalue=0.00244;sequence=ACATGC;
PF3D7_1333400	fimo	nucleotide_motif	654	659	26.1	+	.	Name=PF3D7_1007700-D2_PF3D7_1333400+;Alias=;ID=PF3D7_1007700-D2-7-PF3D7_1333400;pvalue=0.00245;sequence=CACGGC;
PF3D7_1333400	fimo	nucleotide_motif	449	454	24.4	+	.	Name=PF3D7_1007700-D2_PF3D7_1333400+;Alias=;ID=PF3D7_1007700-D2-8-PF3D7_1333400;pvalue=0.00362;sequence=TATTGT;
PF3D7_1333400	fimo	nucleotide_motif	670	675	24	-	.	Name=PF3D7_1007700-D2_PF3D7_1333400-;Alias=;ID=PF3D7_1007700-D2-9-PF3D7_1333400;pvalue=0.00401;sequence=TCTACC;
PF3D7_1333500	fimo	nucleotide_motif	455	460	35.2	-	.	Name=PF3D7_1007700-D2_PF3D7_1333500-;Alias=;ID=PF3D7_1007700-D2-1-PF3D7_1333500;pvalue=0.000302;sequence=TCATGC;
PF3D7_1333500	fimo	nucleotide_motif	81	86	34.5	-	.	Name=PF3D7_1007700-D2_PF3D7_1333500-;Alias=;ID=PF3D7_1007700-D2-2-PF3D7_1333500;pvalue=0.000355;sequence=TCTTGG;
PF3D7_1333500	fimo	nucleotide_motif	554	559	28.8	+	.	Name=PF3D7_1007700-D2_PF3D7_1333500+;Alias=;ID=PF3D7_1007700-D2-3-PF3D7_1333500;pvalue=0.00132;sequence=TCTTTC;
PF3D7_1333500	fimo	nucleotide_motif	164	169	27.6	-	.	Name=PF3D7_1007700-D2_PF3D7_1333500-;Alias=;ID=PF3D7_1007700-D2-4-PF3D7_1333500;pvalue=0.00175;sequence=CCTTTC;
PF3D7_1333500	fimo	nucleotide_motif	141	146	24.3	+	.	Name=PF3D7_1007700-D2_PF3D7_1333500+;Alias=;ID=PF3D7_1007700-D2-5-PF3D7_1333500;pvalue=0.00372;sequence=TCTGAC;
PF3D7_1333500	fimo	nucleotide_motif	200	205	24.2	-	.	Name=PF3D7_1007700-D2_PF3D7_1333500-;Alias=;ID=PF3D7_1007700-D2-6-PF3D7_1333500;pvalue=0.00381;sequence=GTTTGC;
PF3D7_1333500	fimo	nucleotide_motif	55	60	24	-	.	Name=PF3D7_1007700-D2_PF3D7_1333500-;Alias=;ID=PF3D7_1007700-D2-7-PF3D7_1333500;pvalue=0.00395;sequence=TCCTTC;
PF3D7_1333600	fimo	nucleotide_motif	462	467	37.1	-	.	Name=PF3D7_1007700-D2_PF3D7_1333600-;Alias=;ID=PF3D7_1007700-D2-1-PF3D7_1333600;pvalue=0.000196;sequence=TATTGC;
PF3D7_1333600	fimo	nucleotide_motif	140	145	27.8	-	.	Name=PF3D7_1007700-D2_PF3D7_1333600-;Alias=;ID=PF3D7_1007700-D2-2-PF3D7_1333600;pvalue=0.00167;sequence=TATAGC;
PF3D7_1333600	fimo	nucleotide_motif	552	557	27.6	-	.	Name=PF3D7_1007700-D2_PF3D7_1333600-;Alias=;ID=PF3D7_1007700-D2-3-PF3D7_1333600;pvalue=0.00175;sequence=CCTTTC;
PF3D7_1333600	fimo	nucleotide_motif	105	110	26.6	-	.	Name=PF3D7_1007700-D2_PF3D7_1333600-;Alias=;ID=PF3D7_1007700-D2-4-PF3D7_1333600;pvalue=0.00219;sequence=TATTCC;
PF3D7_1333600	fimo	nucleotide_motif	894	899	24.4	-	.	Name=PF3D7_1007700-D2_PF3D7_1333600-;Alias=;ID=PF3D7_1007700-D2-5-PF3D7_1333600;pvalue=0.00362;sequence=TATTGT;
PF3D7_1333600	fimo	nucleotide_motif	190	195	24.4	+	.	Name=PF3D7_1007700-D2_PF3D7_1333600+;Alias=;ID=PF3D7_1007700-D2-6-PF3D7_1333600;pvalue=0.00362;sequence=TATTGT;
PF3D7_1333700	fimo	nucleotide_motif	828	833	35.1	+	.	Name=PF3D7_1007700-D2_PF3D7_1333700+;Alias=;ID=PF3D7_1007700-D2-1-PF3D7_1333700;pvalue=0.000306;sequence=CCTAGC;
PF3D7_1333700	fimo	nucleotide_motif	985	990	34.5	-	.	Name=PF3D7_1007700-D2_PF3D7_1333700-;Alias=;ID=PF3D7_1007700-D2-2-PF3D7_1333700;pvalue=0.000355;sequence=TCTTGG;
PF3D7_1333700	fimo	nucleotide_motif	798	803	30.7	+	.	Name=PF3D7_1007700-D2_PF3D7_1333700+;Alias=;ID=PF3D7_1007700-D2-3-PF3D7_1333700;pvalue=0.000846;sequence=AATTGC;
PF3D7_1333700	fimo	nucleotide_motif	187	192	30	-	.	Name=PF3D7_1007700-D2_PF3D7_1333700-;Alias=;ID=PF3D7_1007700-D2-4-PF3D7_1333700;pvalue=0.001;sequence=TTTTGC;
PF3D7_1333700	fimo	nucleotide_motif	952	957	27.6	+	.	Name=PF3D7_1007700-D2_PF3D7_1333700+;Alias=;ID=PF3D7_1007700-D2-5-PF3D7_1333700;pvalue=0.00173;sequence=CCTTAC;
PF3D7_1333700	fimo	nucleotide_motif	300	305	26.6	+	.	Name=PF3D7_1007700-D2_PF3D7_1333700+;Alias=;ID=PF3D7_1007700-D2-6-PF3D7_1333700;pvalue=0.00219;sequence=TATTCC;
PF3D7_1333700	fimo	nucleotide_motif	433	438	26.6	+	.	Name=PF3D7_1007700-D2_PF3D7_1333700+;Alias=;ID=PF3D7_1007700-D2-7-PF3D7_1333700;pvalue=0.00219;sequence=TATTCC;
PF3D7_1333700	fimo	nucleotide_motif	981	986	26.6	+	.	Name=PF3D7_1007700-D2_PF3D7_1333700+;Alias=;ID=PF3D7_1007700-D2-8-PF3D7_1333700;pvalue=0.00219;sequence=TATTCC;
PF3D7_1333700	fimo	nucleotide_motif	687	692	26	-	.	Name=PF3D7_1007700-D2_PF3D7_1333700-;Alias=;ID=PF3D7_1007700-D2-9-PF3D7_1333700;pvalue=0.00249;sequence=CATTCC;
PF3D7_1333700	fimo	nucleotide_motif	466	471	24.4	+	.	Name=PF3D7_1007700-D2_PF3D7_1333700+;Alias=;ID=PF3D7_1007700-D2-10-PF3D7_1333700;pvalue=0.00362;sequence=TATTGT;
PF3D7_1333800	fimo	nucleotide_motif	706	711	37.1	+	.	Name=PF3D7_1007700-D2_PF3D7_1333800+;Alias=;ID=PF3D7_1007700-D2-1-PF3D7_1333800;pvalue=0.000196;sequence=CCTGGC;
PF3D7_1333800	fimo	nucleotide_motif	745	750	29.3	-	.	Name=PF3D7_1007700-D2_PF3D7_1333800-;Alias=;ID=PF3D7_1007700-D2-2-PF3D7_1333800;pvalue=0.00116;sequence=TCTTAC;
PF3D7_1333800	fimo	nucleotide_motif	902	907	28.8	-	.	Name=PF3D7_1007700-D2_PF3D7_1333800-;Alias=;ID=PF3D7_1007700-D2-3-PF3D7_1333800;pvalue=0.00132;sequence=TCTTTC;
PF3D7_1333800	fimo	nucleotide_motif	994	999	27.8	+	.	Name=PF3D7_1007700-D2_PF3D7_1333800+;Alias=;ID=PF3D7_1007700-D2-4-PF3D7_1333800;pvalue=0.00167;sequence=TATAGC;
PF3D7_1333800	fimo	nucleotide_motif	709	714	27.5	-	.	Name=PF3D7_1007700-D2_PF3D7_1333800-;Alias=;ID=PF3D7_1007700-D2-5-PF3D7_1333800;pvalue=0.00176;sequence=TCTGCC;
PF3D7_1333800	fimo	nucleotide_motif	705	710	27.4	+	.	Name=PF3D7_1007700-D2_PF3D7_1333800+;Alias=;ID=PF3D7_1007700-D2-6-PF3D7_1333800;pvalue=0.00181;sequence=TCCTGG;
PF3D7_1333800	fimo	nucleotide_motif	754	759	27.1	-	.	Name=PF3D7_1007700-D2_PF3D7_1333800-;Alias=;ID=PF3D7_1007700-D2-7-PF3D7_1333800;pvalue=0.00197;sequence=TAATGC;
PF3D7_1333800	fimo	nucleotide_motif	564	569	26.6	+	.	Name=PF3D7_1007700-D2_PF3D7_1333800+;Alias=;ID=PF3D7_1007700-D2-8-PF3D7_1333800;pvalue=0.00219;sequence=TATTCC;
PF3D7_1333800	fimo	nucleotide_motif	736	741	26.3	+	.	Name=PF3D7_1007700-D2_PF3D7_1333800+;Alias=;ID=PF3D7_1007700-D2-9-PF3D7_1333800;pvalue=0.00236;sequence=CCCTCC;
PF3D7_1333800	fimo	nucleotide_motif	170	175	24.4	-	.	Name=PF3D7_1007700-D2_PF3D7_1333800-;Alias=;ID=PF3D7_1007700-D2-10-PF3D7_1333800;pvalue=0.00362;sequence=TATTGT;
PF3D7_1333800	fimo	nucleotide_motif	693	698	24.4	-	.	Name=PF3D7_1007700-D2_PF3D7_1333800-;Alias=;ID=PF3D7_1007700-D2-11-PF3D7_1333800;pvalue=0.00362;sequence=TATTGT;
PF3D7_1333800	fimo	nucleotide_motif	853	858	24.3	+	.	Name=PF3D7_1007700-D2_PF3D7_1333800+;Alias=;ID=PF3D7_1007700-D2-12-PF3D7_1333800;pvalue=0.00367;sequence=AGTTGC;
PF3D7_1333800	fimo	nucleotide_motif	859	864	24.3	-	.	Name=PF3D7_1007700-D2_PF3D7_1333800-;Alias=;ID=PF3D7_1007700-D2-13-PF3D7_1333800;pvalue=0.0037;sequence=TTTGGC;
PF3D7_1333800	fimo	nucleotide_motif	710	715	24.1	-	.	Name=PF3D7_1007700-D2_PF3D7_1333800-;Alias=;ID=PF3D7_1007700-D2-14-PF3D7_1333800;pvalue=0.00385;sequence=TTCTGC;
PF3D7_1333800	fimo	nucleotide_motif	898	903	24	-	.	Name=PF3D7_1007700-D2_PF3D7_1333800-;Alias=;ID=PF3D7_1007700-D2-15-PF3D7_1333800;pvalue=0.00395;sequence=TCCTTC;
PF3D7_1333900	fimo	nucleotide_motif	485	490	32	-	.	Name=PF3D7_1007700-D2_PF3D7_1333900-;Alias=;ID=PF3D7_1007700-D2-1-PF3D7_1333900;pvalue=0.000629;sequence=TCTTGT;
PF3D7_1333900	fimo	nucleotide_motif	623	628	29.3	+	.	Name=PF3D7_1007700-D2_PF3D7_1333900+;Alias=;ID=PF3D7_1007700-D2-2-PF3D7_1333900;pvalue=0.00116;sequence=TCTTAC;
PF3D7_1333900	fimo	nucleotide_motif	967	972	29.3	-	.	Name=PF3D7_1007700-D2_PF3D7_1333900-;Alias=;ID=PF3D7_1007700-D2-3-PF3D7_1333900;pvalue=0.00116;sequence=TCTTAC;
PF3D7_1333900	fimo	nucleotide_motif	318	323	27	+	.	Name=PF3D7_1007700-D2_PF3D7_1333900+;Alias=;ID=PF3D7_1007700-D2-4-PF3D7_1333900;pvalue=0.002;sequence=GATGGC;
PF3D7_1333900	fimo	nucleotide_motif	138	143	26.3	-	.	Name=PF3D7_1007700-D2_PF3D7_1333900-;Alias=;ID=PF3D7_1007700-D2-5-PF3D7_1333900;pvalue=0.00235;sequence=TATTGG;
PF3D7_1333900	fimo	nucleotide_motif	606	611	26.3	-	.	Name=PF3D7_1007700-D2_PF3D7_1333900-;Alias=;ID=PF3D7_1007700-D2-6-PF3D7_1333900;pvalue=0.00235;sequence=TATTGG;
PF3D7_1333900	fimo	nucleotide_motif	825	830	26.3	-	.	Name=PF3D7_1007700-D2_PF3D7_1333900-;Alias=;ID=PF3D7_1007700-D2-7-PF3D7_1333900;pvalue=0.00235;sequence=TATTGG;
PF3D7_1333900	fimo	nucleotide_motif	927	932	26	-	.	Name=PF3D7_1007700-D2_PF3D7_1333900-;Alias=;ID=PF3D7_1007700-D2-8-PF3D7_1333900;pvalue=0.00252;sequence=TCTCCC;
PF3D7_1333900	fimo	nucleotide_motif	22	27	25.9	+	.	Name=PF3D7_1007700-D2_PF3D7_1333900+;Alias=;ID=PF3D7_1007700-D2-9-PF3D7_1333900;pvalue=0.00257;sequence=CATTGG;
PF3D7_1333900	fimo	nucleotide_motif	657	662	25.9	-	.	Name=PF3D7_1007700-D2_PF3D7_1333900-;Alias=;ID=PF3D7_1007700-D2-10-PF3D7_1333900;pvalue=0.00257;sequence=CATTGG;
PF3D7_1333900	fimo	nucleotide_motif	667	672	24.4	-	.	Name=PF3D7_1007700-D2_PF3D7_1333900-;Alias=;ID=PF3D7_1007700-D2-11-PF3D7_1333900;pvalue=0.00362;sequence=TATTGT;
PF3D7_1333900	fimo	nucleotide_motif	820	825	24.3	+	.	Name=PF3D7_1007700-D2_PF3D7_1333900+;Alias=;ID=PF3D7_1007700-D2-12-PF3D7_1333900;pvalue=0.00375;sequence=TCTGTC;
PF3D7_1333900	fimo	nucleotide_motif	165	170	24.2	-	.	Name=PF3D7_1007700-D2_PF3D7_1333900-;Alias=;ID=PF3D7_1007700-D2-13-PF3D7_1333900;pvalue=0.00378;sequence=CCGTGG;
PF3D7_1334000	fimo	nucleotide_motif	431	436	34.8	+	.	Name=PF3D7_1007700-D2_PF3D7_1334000+;Alias=;ID=PF3D7_1007700-D2-1-PF3D7_1334000;pvalue=0.000331;sequence=TCTTCC;
PF3D7_1334000	fimo	nucleotide_motif	159	164	30.7	+	.	Name=PF3D7_1007700-D2_PF3D7_1334000+;Alias=;ID=PF3D7_1007700-D2-2-PF3D7_1334000;pvalue=0.000846;sequence=AATTGC;
PF3D7_1334000	fimo	nucleotide_motif	439	444	29.3	+	.	Name=PF3D7_1007700-D2_PF3D7_1334000+;Alias=;ID=PF3D7_1007700-D2-3-PF3D7_1334000;pvalue=0.00116;sequence=TCTTAC;
PF3D7_1334000	fimo	nucleotide_motif	830	835	28.7	+	.	Name=PF3D7_1007700-D2_PF3D7_1334000+;Alias=;ID=PF3D7_1007700-D2-4-PF3D7_1334000;pvalue=0.00135;sequence=GCTAGC;
PF3D7_1334000	fimo	nucleotide_motif	830	835	28.7	-	.	Name=PF3D7_1007700-D2_PF3D7_1334000-;Alias=;ID=PF3D7_1007700-D2-5-PF3D7_1334000;pvalue=0.00135;sequence=GCTAGC;
PF3D7_1334000	fimo	nucleotide_motif	328	333	27.6	+	.	Name=PF3D7_1007700-D2_PF3D7_1334000+;Alias=;ID=PF3D7_1007700-D2-6-PF3D7_1334000;pvalue=0.00175;sequence=CCTTTC;
PF3D7_1334000	fimo	nucleotide_motif	677	682	26.6	+	.	Name=PF3D7_1007700-D2_PF3D7_1334000+;Alias=;ID=PF3D7_1007700-D2-7-PF3D7_1334000;pvalue=0.00219;sequence=TATTCC;
PF3D7_1334000	fimo	nucleotide_motif	834	839	24.3	-	.	Name=PF3D7_1007700-D2_PF3D7_1334000-;Alias=;ID=PF3D7_1007700-D2-8-PF3D7_1334000;pvalue=0.00367;sequence=AATGGC;
PF3D7_1334000	fimo	nucleotide_motif	950	955	24.3	+	.	Name=PF3D7_1007700-D2_PF3D7_1334000+;Alias=;ID=PF3D7_1007700-D2-9-PF3D7_1334000;pvalue=0.0037;sequence=TTTGGC;
PF3D7_1334000	fimo	nucleotide_motif	549	554	24	-	.	Name=PF3D7_1007700-D2_PF3D7_1334000-;Alias=;ID=PF3D7_1007700-D2-10-PF3D7_1334000;pvalue=0.00395;sequence=TCCTTC;
PF3D7_1334000	fimo	nucleotide_motif	523	528	24	+	.	Name=PF3D7_1007700-D2_PF3D7_1334000+;Alias=;ID=PF3D7_1007700-D2-11-PF3D7_1334000;pvalue=0.00398;sequence=TCGTGT;
PF3D7_1334100	fimo	nucleotide_motif	397	402	37.1	+	.	Name=PF3D7_1007700-D2_PF3D7_1334100+;Alias=;ID=PF3D7_1007700-D2-1-PF3D7_1334100;pvalue=0.000196;sequence=TATTGC;
PF3D7_1334100	fimo	nucleotide_motif	981	986	32	+	.	Name=PF3D7_1007700-D2_PF3D7_1334100+;Alias=;ID=PF3D7_1007700-D2-2-PF3D7_1334100;pvalue=0.000629;sequence=TCTTGT;
PF3D7_1334100	fimo	nucleotide_motif	163	168	29.3	-	.	Name=PF3D7_1007700-D2_PF3D7_1334100-;Alias=;ID=PF3D7_1007700-D2-3-PF3D7_1334100;pvalue=0.00116;sequence=TCTTAC;
PF3D7_1334100	fimo	nucleotide_motif	310	315	28.8	+	.	Name=PF3D7_1007700-D2_PF3D7_1334100+;Alias=;ID=PF3D7_1007700-D2-4-PF3D7_1334100;pvalue=0.00132;sequence=TCTTTC;
PF3D7_1334100	fimo	nucleotide_motif	259	264	28.2	+	.	Name=PF3D7_1007700-D2_PF3D7_1334100+;Alias=;ID=PF3D7_1007700-D2-5-PF3D7_1334100;pvalue=0.00151;sequence=TCTTGA;
PF3D7_1334100	fimo	nucleotide_motif	31	36	27.5	+	.	Name=PF3D7_1007700-D2_PF3D7_1334100+;Alias=;ID=PF3D7_1007700-D2-6-PF3D7_1334100;pvalue=0.00178;sequence=TCCTCC;
PF3D7_1334100	fimo	nucleotide_motif	253	258	26.1	+	.	Name=PF3D7_1007700-D2_PF3D7_1334100+;Alias=;ID=PF3D7_1007700-D2-7-PF3D7_1334100;pvalue=0.00245;sequence=CACGGC;
PF3D7_1334100	fimo	nucleotide_motif	673	678	24.4	+	.	Name=PF3D7_1007700-D2_PF3D7_1334100+;Alias=;ID=PF3D7_1007700-D2-8-PF3D7_1334100;pvalue=0.00362;sequence=TATTGT;
PF3D7_1334100	fimo	nucleotide_motif	832	837	24.4	+	.	Name=PF3D7_1007700-D2_PF3D7_1334100+;Alias=;ID=PF3D7_1007700-D2-9-PF3D7_1334100;pvalue=0.00362;sequence=TATTGT;
PF3D7_1334200	fimo	nucleotide_motif	270	275	34.8	+	.	Name=PF3D7_1007700-D2_PF3D7_1334200+;Alias=;ID=PF3D7_1007700-D2-1-PF3D7_1334200;pvalue=0.000331;sequence=TCTTCC;
PF3D7_1334200	fimo	nucleotide_motif	725	730	34.8	-	.	Name=PF3D7_1007700-D2_PF3D7_1334200-;Alias=;ID=PF3D7_1007700-D2-2-PF3D7_1334200;pvalue=0.000331;sequence=TCTTCC;
PF3D7_1334200	fimo	nucleotide_motif	225	230	32	+	.	Name=PF3D7_1007700-D2_PF3D7_1334200+;Alias=;ID=PF3D7_1007700-D2-3-PF3D7_1334200;pvalue=0.000629;sequence=TCTTGT;
PF3D7_1334200	fimo	nucleotide_motif	58	63	30	-	.	Name=PF3D7_1007700-D2_PF3D7_1334200-;Alias=;ID=PF3D7_1007700-D2-4-PF3D7_1334200;pvalue=0.001;sequence=TTTTGC;
PF3D7_1334200	fimo	nucleotide_motif	764	769	28.8	-	.	Name=PF3D7_1007700-D2_PF3D7_1334200-;Alias=;ID=PF3D7_1007700-D2-5-PF3D7_1334200;pvalue=0.00132;sequence=TCTTTC;
PF3D7_1334200	fimo	nucleotide_motif	54	59	27.8	+	.	Name=PF3D7_1007700-D2_PF3D7_1334200+;Alias=;ID=PF3D7_1007700-D2-6-PF3D7_1334200;pvalue=0.00167;sequence=TATAGC;
PF3D7_1334200	fimo	nucleotide_motif	471	476	27	+	.	Name=PF3D7_1007700-D2_PF3D7_1334200+;Alias=;ID=PF3D7_1007700-D2-7-PF3D7_1334200;pvalue=0.00199;sequence=CATAGC;
PF3D7_1334200	fimo	nucleotide_motif	543	548	26.6	-	.	Name=PF3D7_1007700-D2_PF3D7_1334200-;Alias=;ID=PF3D7_1007700-D2-8-PF3D7_1334200;pvalue=0.00219;sequence=TATTCC;
PF3D7_1334200	fimo	nucleotide_motif	819	824	24.4	-	.	Name=PF3D7_1007700-D2_PF3D7_1334200-;Alias=;ID=PF3D7_1007700-D2-9-PF3D7_1334200;pvalue=0.00362;sequence=TATTGT;
PF3D7_1334200	fimo	nucleotide_motif	973	978	24.4	+	.	Name=PF3D7_1007700-D2_PF3D7_1334200+;Alias=;ID=PF3D7_1007700-D2-10-PF3D7_1334200;pvalue=0.00362;sequence=TATTGT;
PF3D7_1334200	fimo	nucleotide_motif	265	270	24.2	-	.	Name=PF3D7_1007700-D2_PF3D7_1334200-;Alias=;ID=PF3D7_1007700-D2-11-PF3D7_1334200;pvalue=0.00378;sequence=AACTGC;
PF3D7_1334200	fimo	nucleotide_motif	261	266	24.1	+	.	Name=PF3D7_1007700-D2_PF3D7_1334200+;Alias=;ID=PF3D7_1007700-D2-12-PF3D7_1334200;pvalue=0.00385;sequence=TTCTGC;
PF3D7_1334200	fimo	nucleotide_motif	772	777	24	-	.	Name=PF3D7_1007700-D2_PF3D7_1334200-;Alias=;ID=PF3D7_1007700-D2-13-PF3D7_1334200;pvalue=0.00395;sequence=TCCTTC;
PF3D7_1334300	fimo	nucleotide_motif	525	530	37.1	+	.	Name=PF3D7_1007700-D2_PF3D7_1334300+;Alias=;ID=PF3D7_1007700-D2-1-PF3D7_1334300;pvalue=0.000196;sequence=TATTGC;
PF3D7_1334300	fimo	nucleotide_motif	529	534	30.7	-	.	Name=PF3D7_1007700-D2_PF3D7_1334300-;Alias=;ID=PF3D7_1007700-D2-2-PF3D7_1334300;pvalue=0.000846;sequence=AATTGC;
PF3D7_1334300	fimo	nucleotide_motif	559	564	27.6	-	.	Name=PF3D7_1007700-D2_PF3D7_1334300-;Alias=;ID=PF3D7_1007700-D2-3-PF3D7_1334300;pvalue=0.00175;sequence=CCTTTC;
PF3D7_1334300	fimo	nucleotide_motif	378	383	26.2	-	.	Name=PF3D7_1007700-D2_PF3D7_1334300-;Alias=;ID=PF3D7_1007700-D2-4-PF3D7_1334300;pvalue=0.00238;sequence=TCTGGT;
PF3D7_1334300	fimo	nucleotide_motif	279	284	24.4	+	.	Name=PF3D7_1007700-D2_PF3D7_1334300+;Alias=;ID=PF3D7_1007700-D2-5-PF3D7_1334300;pvalue=0.00362;sequence=TATTGT;
PF3D7_1334300	fimo	nucleotide_motif	548	553	24.4	+	.	Name=PF3D7_1007700-D2_PF3D7_1334300+;Alias=;ID=PF3D7_1007700-D2-6-PF3D7_1334300;pvalue=0.00362;sequence=TATTGT;
PF3D7_1334300	fimo	nucleotide_motif	155	160	23.9	+	.	Name=PF3D7_1007700-D2_PF3D7_1334300+;Alias=;ID=PF3D7_1007700-D2-7-PF3D7_1334300;pvalue=0.00403;sequence=TCTAGG;
PF3D7_1334400	fimo	nucleotide_motif	68	73	34.8	+	.	Name=PF3D7_1007700-D2_PF3D7_1334400+;Alias=;ID=PF3D7_1007700-D2-1-PF3D7_1334400;pvalue=0.000331;sequence=TCTTCC;
PF3D7_1334400	fimo	nucleotide_motif	288	293	34.8	+	.	Name=PF3D7_1007700-D2_PF3D7_1334400+;Alias=;ID=PF3D7_1007700-D2-2-PF3D7_1334400;pvalue=0.000331;sequence=TCTTCC;
PF3D7_1334400	fimo	nucleotide_motif	486	491	34.8	+	.	Name=PF3D7_1007700-D2_PF3D7_1334400+;Alias=;ID=PF3D7_1007700-D2-3-PF3D7_1334400;pvalue=0.000331;sequence=TCTTCC;
PF3D7_1334400	fimo	nucleotide_motif	623	628	29.3	+	.	Name=PF3D7_1007700-D2_PF3D7_1334400+;Alias=;ID=PF3D7_1007700-D2-4-PF3D7_1334400;pvalue=0.00116;sequence=TCTTAC;
PF3D7_1334400	fimo	nucleotide_motif	874	879	28.8	+	.	Name=PF3D7_1007700-D2_PF3D7_1334400+;Alias=;ID=PF3D7_1007700-D2-5-PF3D7_1334400;pvalue=0.00132;sequence=TCTTTC;
PF3D7_1334400	fimo	nucleotide_motif	775	780	24.4	-	.	Name=PF3D7_1007700-D2_PF3D7_1334400-;Alias=;ID=PF3D7_1007700-D2-6-PF3D7_1334400;pvalue=0.00362;sequence=TATTGT;
PF3D7_1334400	fimo	nucleotide_motif	489	494	24.1	+	.	Name=PF3D7_1007700-D2_PF3D7_1334400+;Alias=;ID=PF3D7_1007700-D2-7-PF3D7_1334400;pvalue=0.0039;sequence=TCCTAC;
PF3D7_1334500	fimo	nucleotide_motif	766	771	44.1	+	.	Name=PF3D7_1007700-D2_PF3D7_1334500+;Alias=;ID=PF3D7_1007700-D2-1-PF3D7_1334500;pvalue=3.9e-05;sequence=TCCTGC;
PF3D7_1334500	fimo	nucleotide_motif	19	24	32	-	.	Name=PF3D7_1007700-D2_PF3D7_1334500-;Alias=;ID=PF3D7_1007700-D2-2-PF3D7_1334500;pvalue=0.000629;sequence=TCTTGT;
PF3D7_1334500	fimo	nucleotide_motif	61	66	32	-	.	Name=PF3D7_1007700-D2_PF3D7_1334500-;Alias=;ID=PF3D7_1007700-D2-3-PF3D7_1334500;pvalue=0.000629;sequence=TCTTGT;
PF3D7_1334500	fimo	nucleotide_motif	73	78	32	-	.	Name=PF3D7_1007700-D2_PF3D7_1334500-;Alias=;ID=PF3D7_1007700-D2-4-PF3D7_1334500;pvalue=0.000629;sequence=TCTTGT;
PF3D7_1334500	fimo	nucleotide_motif	97	102	32	-	.	Name=PF3D7_1007700-D2_PF3D7_1334500-;Alias=;ID=PF3D7_1007700-D2-5-PF3D7_1334500;pvalue=0.000629;sequence=TCTTGT;
PF3D7_1334500	fimo	nucleotide_motif	124	129	32	-	.	Name=PF3D7_1007700-D2_PF3D7_1334500-;Alias=;ID=PF3D7_1007700-D2-6-PF3D7_1334500;pvalue=0.000629;sequence=TCTTGT;
PF3D7_1334500	fimo	nucleotide_motif	350	355	30	+	.	Name=PF3D7_1007700-D2_PF3D7_1334500+;Alias=;ID=PF3D7_1007700-D2-7-PF3D7_1334500;pvalue=0.001;sequence=TTTTGC;
PF3D7_1334500	fimo	nucleotide_motif	700	705	28.8	+	.	Name=PF3D7_1007700-D2_PF3D7_1334500+;Alias=;ID=PF3D7_1007700-D2-8-PF3D7_1334500;pvalue=0.00132;sequence=TCTTTC;
PF3D7_1334500	fimo	nucleotide_motif	836	841	27.8	-	.	Name=PF3D7_1007700-D2_PF3D7_1334500-;Alias=;ID=PF3D7_1007700-D2-9-PF3D7_1334500;pvalue=0.00167;sequence=TATAGC;
PF3D7_1334500	fimo	nucleotide_motif	763	768	27.5	+	.	Name=PF3D7_1007700-D2_PF3D7_1334500+;Alias=;ID=PF3D7_1007700-D2-10-PF3D7_1334500;pvalue=0.00177;sequence=GCTTCC;
PF3D7_1334500	fimo	nucleotide_motif	146	151	27.5	-	.	Name=PF3D7_1007700-D2_PF3D7_1334500-;Alias=;ID=PF3D7_1007700-D2-11-PF3D7_1334500;pvalue=0.00178;sequence=TGTGGC;
PF3D7_1334500	fimo	nucleotide_motif	26	31	27.4	-	.	Name=PF3D7_1007700-D2_PF3D7_1334500-;Alias=;ID=PF3D7_1007700-D2-12-PF3D7_1334500;pvalue=0.00181;sequence=TCCTGG;
PF3D7_1334500	fimo	nucleotide_motif	437	442	26.6	+	.	Name=PF3D7_1007700-D2_PF3D7_1334500+;Alias=;ID=PF3D7_1007700-D2-13-PF3D7_1334500;pvalue=0.00219;sequence=TATTCC;
PF3D7_1334500	fimo	nucleotide_motif	560	565	26.3	-	.	Name=PF3D7_1007700-D2_PF3D7_1334500-;Alias=;ID=PF3D7_1007700-D2-14-PF3D7_1334500;pvalue=0.00235;sequence=TATTGG;
PF3D7_1334500	fimo	nucleotide_motif	356	361	26.2	-	.	Name=PF3D7_1007700-D2_PF3D7_1334500-;Alias=;ID=PF3D7_1007700-D2-15-PF3D7_1334500;pvalue=0.00238;sequence=TCTGGT;
PF3D7_1334500	fimo	nucleotide_motif	354	359	26.1	-	.	Name=PF3D7_1007700-D2_PF3D7_1334500-;Alias=;ID=PF3D7_1007700-D2-16-PF3D7_1334500;pvalue=0.00245;sequence=TGGTGC;
PF3D7_1334500	fimo	nucleotide_motif	451	456	26.1	+	.	Name=PF3D7_1007700-D2_PF3D7_1334500+;Alias=;ID=PF3D7_1007700-D2-17-PF3D7_1334500;pvalue=0.00247;sequence=GCTTGT;
PF3D7_1334500	fimo	nucleotide_motif	447	452	25.9	+	.	Name=PF3D7_1007700-D2_PF3D7_1334500+;Alias=;ID=PF3D7_1007700-D2-18-PF3D7_1334500;pvalue=0.00258;sequence=GAGTGC;
PF3D7_1334500	fimo	nucleotide_motif	152	157	25.8	-	.	Name=PF3D7_1007700-D2_PF3D7_1334500-;Alias=;ID=PF3D7_1007700-D2-19-PF3D7_1334500;pvalue=0.00261;sequence=TGTCGC;
PF3D7_1334500	fimo	nucleotide_motif	25	30	24.2	-	.	Name=PF3D7_1007700-D2_PF3D7_1334500-;Alias=;ID=PF3D7_1007700-D2-20-PF3D7_1334500;pvalue=0.00378;sequence=CCTGGT;
PF3D7_1334500	fimo	nucleotide_motif	104	109	24	-	.	Name=PF3D7_1007700-D2_PF3D7_1334500-;Alias=;ID=PF3D7_1007700-D2-21-PF3D7_1334500;pvalue=0.00395;sequence=TCCTTC;
PF3D7_1334600	fimo	nucleotide_motif	93	98	36	+	.	Name=PF3D7_1007700-D2_PF3D7_1334600+;Alias=;ID=PF3D7_1007700-D2-1-PF3D7_1334600;pvalue=0.000253;sequence=ACTTGC;
PF3D7_1334600	fimo	nucleotide_motif	143	148	35.2	-	.	Name=PF3D7_1007700-D2_PF3D7_1334600-;Alias=;ID=PF3D7_1007700-D2-2-PF3D7_1334600;pvalue=0.000302;sequence=TCATGC;
PF3D7_1334600	fimo	nucleotide_motif	138	143	34.5	+	.	Name=PF3D7_1007700-D2_PF3D7_1334600+;Alias=;ID=PF3D7_1007700-D2-3-PF3D7_1334600;pvalue=0.000355;sequence=TCTTGG;
PF3D7_1334600	fimo	nucleotide_motif	771	776	34.5	+	.	Name=PF3D7_1007700-D2_PF3D7_1334600+;Alias=;ID=PF3D7_1007700-D2-4-PF3D7_1334600;pvalue=0.000355;sequence=TCTTGG;
PF3D7_1334600	fimo	nucleotide_motif	215	220	33.9	+	.	Name=PF3D7_1007700-D2_PF3D7_1334600+;Alias=;ID=PF3D7_1007700-D2-5-PF3D7_1334600;pvalue=0.000404;sequence=TATGGC;
PF3D7_1334600	fimo	nucleotide_motif	384	389	32	-	.	Name=PF3D7_1007700-D2_PF3D7_1334600-;Alias=;ID=PF3D7_1007700-D2-6-PF3D7_1334600;pvalue=0.000629;sequence=TCTTGT;
PF3D7_1334600	fimo	nucleotide_motif	621	626	31.8	+	.	Name=PF3D7_1007700-D2_PF3D7_1334600+;Alias=;ID=PF3D7_1007700-D2-7-PF3D7_1334600;pvalue=0.000661;sequence=TAGTGC;
PF3D7_1334600	fimo	nucleotide_motif	625	630	30	-	.	Name=PF3D7_1007700-D2_PF3D7_1334600-;Alias=;ID=PF3D7_1007700-D2-8-PF3D7_1334600;pvalue=0.001;sequence=TTTTGC;
PF3D7_1334600	fimo	nucleotide_motif	363	368	29.3	-	.	Name=PF3D7_1007700-D2_PF3D7_1334600-;Alias=;ID=PF3D7_1007700-D2-9-PF3D7_1334600;pvalue=0.00116;sequence=TCTTAC;
PF3D7_1334600	fimo	nucleotide_motif	796	801	28.8	+	.	Name=PF3D7_1007700-D2_PF3D7_1334600+;Alias=;ID=PF3D7_1007700-D2-10-PF3D7_1334600;pvalue=0.00132;sequence=TCTTTC;
PF3D7_1334600	fimo	nucleotide_motif	760	765	27.8	+	.	Name=PF3D7_1007700-D2_PF3D7_1334600+;Alias=;ID=PF3D7_1007700-D2-11-PF3D7_1334600;pvalue=0.00167;sequence=TATAGC;
PF3D7_1334600	fimo	nucleotide_motif	206	211	27.1	+	.	Name=PF3D7_1007700-D2_PF3D7_1334600+;Alias=;ID=PF3D7_1007700-D2-12-PF3D7_1334600;pvalue=0.00197;sequence=TAATGC;
PF3D7_1334600	fimo	nucleotide_motif	476	481	24.4	-	.	Name=PF3D7_1007700-D2_PF3D7_1334600-;Alias=;ID=PF3D7_1007700-D2-13-PF3D7_1334600;pvalue=0.00362;sequence=TATTGT;
PF3D7_1334600	fimo	nucleotide_motif	849	854	24.4	-	.	Name=PF3D7_1007700-D2_PF3D7_1334600-;Alias=;ID=PF3D7_1007700-D2-14-PF3D7_1334600;pvalue=0.00362;sequence=TATTGT;
PF3D7_1334700	fimo	nucleotide_motif	276	281	28.8	-	.	Name=PF3D7_1007700-D2_PF3D7_1334700-;Alias=;ID=PF3D7_1007700-D2-1-PF3D7_1334700;pvalue=0.00132;sequence=TCTTTC;
PF3D7_1334700	fimo	nucleotide_motif	78	83	28.2	-	.	Name=PF3D7_1007700-D2_PF3D7_1334700-;Alias=;ID=PF3D7_1007700-D2-2-PF3D7_1334700;pvalue=0.00151;sequence=TCTTGA;
PF3D7_1334700	fimo	nucleotide_motif	136	141	26.1	+	.	Name=PF3D7_1007700-D2_PF3D7_1334700+;Alias=;ID=PF3D7_1007700-D2-3-PF3D7_1334700;pvalue=0.00247;sequence=GCTTGT;
PF3D7_1334700	fimo	nucleotide_motif	428	433	25.9	+	.	Name=PF3D7_1007700-D2_PF3D7_1334700+;Alias=;ID=PF3D7_1007700-D2-4-PF3D7_1334700;pvalue=0.00257;sequence=CATTGG;
PF3D7_1334700	fimo	nucleotide_motif	556	561	24.4	+	.	Name=PF3D7_1007700-D2_PF3D7_1334700+;Alias=;ID=PF3D7_1007700-D2-5-PF3D7_1334700;pvalue=0.00362;sequence=TATTGT;
PF3D7_1334700	fimo	nucleotide_motif	817	822	24.4	+	.	Name=PF3D7_1007700-D2_PF3D7_1334700+;Alias=;ID=PF3D7_1007700-D2-6-PF3D7_1334700;pvalue=0.00362;sequence=TATTGT;
PF3D7_1334700	fimo	nucleotide_motif	802	807	24	-	.	Name=PF3D7_1007700-D2_PF3D7_1334700-;Alias=;ID=PF3D7_1007700-D2-7-PF3D7_1334700;pvalue=0.00398;sequence=CCCTGT;
PF3D7_1334800	fimo	nucleotide_motif	309	314	30	+	.	Name=PF3D7_1007700-D2_PF3D7_1334800+;Alias=;ID=PF3D7_1007700-D2-1-PF3D7_1334800;pvalue=0.001;sequence=TTTTGC;
PF3D7_1334800	fimo	nucleotide_motif	173	178	27.8	+	.	Name=PF3D7_1007700-D2_PF3D7_1334800+;Alias=;ID=PF3D7_1007700-D2-2-PF3D7_1334800;pvalue=0.00167;sequence=TATAGC;
PF3D7_1334800	fimo	nucleotide_motif	235	240	26.3	+	.	Name=PF3D7_1007700-D2_PF3D7_1334800+;Alias=;ID=PF3D7_1007700-D2-3-PF3D7_1334800;pvalue=0.00235;sequence=TATTGG;
PF3D7_1334800	fimo	nucleotide_motif	696	701	26.1	+	.	Name=PF3D7_1007700-D2_PF3D7_1334800+;Alias=;ID=PF3D7_1007700-D2-4-PF3D7_1334800;pvalue=0.00247;sequence=GCTTGT;
PF3D7_1334800	fimo	nucleotide_motif	709	714	24.4	-	.	Name=PF3D7_1007700-D2_PF3D7_1334800-;Alias=;ID=PF3D7_1007700-D2-5-PF3D7_1334800;pvalue=0.00362;sequence=TATTGT;
PF3D7_1334800	fimo	nucleotide_motif	865	870	24.4	-	.	Name=PF3D7_1007700-D2_PF3D7_1334800-;Alias=;ID=PF3D7_1007700-D2-6-PF3D7_1334800;pvalue=0.00362;sequence=TATTGT;
PF3D7_1334800	fimo	nucleotide_motif	950	955	24.4	-	.	Name=PF3D7_1007700-D2_PF3D7_1334800-;Alias=;ID=PF3D7_1007700-D2-7-PF3D7_1334800;pvalue=0.00362;sequence=TATTGT;
PF3D7_1334800	fimo	nucleotide_motif	523	528	24.4	+	.	Name=PF3D7_1007700-D2_PF3D7_1334800+;Alias=;ID=PF3D7_1007700-D2-8-PF3D7_1334800;pvalue=0.00362;sequence=TATTGT;
PF3D7_1334800	fimo	nucleotide_motif	608	613	24.4	+	.	Name=PF3D7_1007700-D2_PF3D7_1334800+;Alias=;ID=PF3D7_1007700-D2-9-PF3D7_1334800;pvalue=0.00362;sequence=TATTGT;
PF3D7_1334800	fimo	nucleotide_motif	669	674	23.9	+	.	Name=PF3D7_1007700-D2_PF3D7_1334800+;Alias=;ID=PF3D7_1007700-D2-10-PF3D7_1334800;pvalue=0.00403;sequence=TCTAGG;
PF3D7_1335000	fimo	nucleotide_motif	137	142	32	+	.	Name=PF3D7_1007700-D2_PF3D7_1335000+;Alias=;ID=PF3D7_1007700-D2-1-PF3D7_1335000;pvalue=0.000629;sequence=TCTTGT;
PF3D7_1335000	fimo	nucleotide_motif	226	231	32	+	.	Name=PF3D7_1007700-D2_PF3D7_1335000+;Alias=;ID=PF3D7_1007700-D2-2-PF3D7_1335000;pvalue=0.000629;sequence=TCTTGT;
PF3D7_1335000	fimo	nucleotide_motif	747	752	31.8	+	.	Name=PF3D7_1007700-D2_PF3D7_1335000+;Alias=;ID=PF3D7_1007700-D2-3-PF3D7_1335000;pvalue=0.000661;sequence=TAGTGC;
PF3D7_1335000	fimo	nucleotide_motif	205	210	28.8	+	.	Name=PF3D7_1007700-D2_PF3D7_1335000+;Alias=;ID=PF3D7_1007700-D2-4-PF3D7_1335000;pvalue=0.00132;sequence=TCTTTC;
PF3D7_1335000	fimo	nucleotide_motif	873	878	26.6	-	.	Name=PF3D7_1007700-D2_PF3D7_1335000-;Alias=;ID=PF3D7_1007700-D2-5-PF3D7_1335000;pvalue=0.00219;sequence=TATTCC;
PF3D7_1335000	fimo	nucleotide_motif	334	339	24.3	+	.	Name=PF3D7_1007700-D2_PF3D7_1335000+;Alias=;ID=PF3D7_1007700-D2-6-PF3D7_1335000;pvalue=0.00375;sequence=TCTGTC;
PF3D7_1335100	fimo	nucleotide_motif	436	441	35.2	-	.	Name=PF3D7_1007700-D2_PF3D7_1335100-;Alias=;ID=PF3D7_1007700-D2-1-PF3D7_1335100;pvalue=0.000302;sequence=TCATGC;
PF3D7_1335100	fimo	nucleotide_motif	178	183	34.8	-	.	Name=PF3D7_1007700-D2_PF3D7_1335100-;Alias=;ID=PF3D7_1007700-D2-2-PF3D7_1335100;pvalue=0.000331;sequence=TCTTCC;
PF3D7_1335100	fimo	nucleotide_motif	197	202	34.8	-	.	Name=PF3D7_1007700-D2_PF3D7_1335100-;Alias=;ID=PF3D7_1007700-D2-3-PF3D7_1335100;pvalue=0.000331;sequence=TCTTCC;
PF3D7_1335100	fimo	nucleotide_motif	511	516	26	-	.	Name=PF3D7_1007700-D2_PF3D7_1335100-;Alias=;ID=PF3D7_1007700-D2-4-PF3D7_1335100;pvalue=0.00249;sequence=CATTCC;
PF3D7_1335300	fimo	nucleotide_motif	971	976	35.2	-	.	Name=PF3D7_1007700-D2_PF3D7_1335300-;Alias=;ID=PF3D7_1007700-D2-1-PF3D7_1335300;pvalue=0.000302;sequence=TCATGC;
PF3D7_1335300	fimo	nucleotide_motif	133	138	29.3	+	.	Name=PF3D7_1007700-D2_PF3D7_1335300+;Alias=;ID=PF3D7_1007700-D2-2-PF3D7_1335300;pvalue=0.00116;sequence=TCTTAC;
PF3D7_1335300	fimo	nucleotide_motif	355	360	28.7	-	.	Name=PF3D7_1007700-D2_PF3D7_1335300-;Alias=;ID=PF3D7_1007700-D2-3-PF3D7_1335300;pvalue=0.00134;sequence=CCTTGT;
PF3D7_1335300	fimo	nucleotide_motif	985	990	27.8	+	.	Name=PF3D7_1007700-D2_PF3D7_1335300+;Alias=;ID=PF3D7_1007700-D2-4-PF3D7_1335300;pvalue=0.00167;sequence=TATAGC;
PF3D7_1335300	fimo	nucleotide_motif	277	282	27.8	-	.	Name=PF3D7_1007700-D2_PF3D7_1335300-;Alias=;ID=PF3D7_1007700-D2-5-PF3D7_1335300;pvalue=0.00167;sequence=TATAGC;
PF3D7_1335300	fimo	nucleotide_motif	932	937	27.4	+	.	Name=PF3D7_1007700-D2_PF3D7_1335300+;Alias=;ID=PF3D7_1007700-D2-6-PF3D7_1335300;pvalue=0.00181;sequence=GCTTGG;
PF3D7_1335300	fimo	nucleotide_motif	349	354	26.6	+	.	Name=PF3D7_1007700-D2_PF3D7_1335300+;Alias=;ID=PF3D7_1007700-D2-7-PF3D7_1335300;pvalue=0.00219;sequence=TATTCC;
PF3D7_1335300	fimo	nucleotide_motif	540	545	26.3	+	.	Name=PF3D7_1007700-D2_PF3D7_1335300+;Alias=;ID=PF3D7_1007700-D2-8-PF3D7_1335300;pvalue=0.00235;sequence=TATTGG;
PF3D7_1335300	fimo	nucleotide_motif	393	398	25.9	-	.	Name=PF3D7_1007700-D2_PF3D7_1335300-;Alias=;ID=PF3D7_1007700-D2-9-PF3D7_1335300;pvalue=0.00257;sequence=CATTGG;
PF3D7_1335300	fimo	nucleotide_motif	615	620	24.4	-	.	Name=PF3D7_1007700-D2_PF3D7_1335300-;Alias=;ID=PF3D7_1007700-D2-10-PF3D7_1335300;pvalue=0.00362;sequence=TATTGT;
PF3D7_1335300	fimo	nucleotide_motif	85	90	24.4	+	.	Name=PF3D7_1007700-D2_PF3D7_1335300+;Alias=;ID=PF3D7_1007700-D2-11-PF3D7_1335300;pvalue=0.00362;sequence=TATTGT;
PF3D7_1335300	fimo	nucleotide_motif	319	324	24.1	+	.	Name=PF3D7_1007700-D2_PF3D7_1335300+;Alias=;ID=PF3D7_1007700-D2-12-PF3D7_1335300;pvalue=0.00385;sequence=TTCTGC;
PF3D7_1335300	fimo	nucleotide_motif	794	799	24	+	.	Name=PF3D7_1007700-D2_PF3D7_1335300+;Alias=;ID=PF3D7_1007700-D2-13-PF3D7_1335300;pvalue=0.00398;sequence=TCGTGT;
PF3D7_1335400	fimo	nucleotide_motif	971	976	35.2	-	.	Name=PF3D7_1007700-D2_PF3D7_1335400-;Alias=;ID=PF3D7_1007700-D2-1-PF3D7_1335400;pvalue=0.000302;sequence=TCATGC;
PF3D7_1335400	fimo	nucleotide_motif	163	168	33.3	+	.	Name=PF3D7_1007700-D2_PF3D7_1335400+;Alias=;ID=PF3D7_1007700-D2-2-PF3D7_1335400;pvalue=0.000465;sequence=GCGTGC;
PF3D7_1335400	fimo	nucleotide_motif	119	124	32	+	.	Name=PF3D7_1007700-D2_PF3D7_1335400+;Alias=;ID=PF3D7_1007700-D2-3-PF3D7_1335400;pvalue=0.000629;sequence=TCTTGT;
PF3D7_1335400	fimo	nucleotide_motif	355	360	28.7	-	.	Name=PF3D7_1007700-D2_PF3D7_1335400-;Alias=;ID=PF3D7_1007700-D2-4-PF3D7_1335400;pvalue=0.00134;sequence=CCTTGT;
PF3D7_1335400	fimo	nucleotide_motif	985	990	27.8	+	.	Name=PF3D7_1007700-D2_PF3D7_1335400+;Alias=;ID=PF3D7_1007700-D2-5-PF3D7_1335400;pvalue=0.00167;sequence=TATAGC;
PF3D7_1335400	fimo	nucleotide_motif	275	280	27.8	-	.	Name=PF3D7_1007700-D2_PF3D7_1335400-;Alias=;ID=PF3D7_1007700-D2-6-PF3D7_1335400;pvalue=0.00167;sequence=TATAGC;
PF3D7_1335400	fimo	nucleotide_motif	932	937	27.4	+	.	Name=PF3D7_1007700-D2_PF3D7_1335400+;Alias=;ID=PF3D7_1007700-D2-7-PF3D7_1335400;pvalue=0.00181;sequence=GCTTGG;
PF3D7_1335400	fimo	nucleotide_motif	349	354	26.6	+	.	Name=PF3D7_1007700-D2_PF3D7_1335400+;Alias=;ID=PF3D7_1007700-D2-8-PF3D7_1335400;pvalue=0.00219;sequence=TATTCC;
PF3D7_1335400	fimo	nucleotide_motif	540	545	26.3	+	.	Name=PF3D7_1007700-D2_PF3D7_1335400+;Alias=;ID=PF3D7_1007700-D2-9-PF3D7_1335400;pvalue=0.00235;sequence=TATTGG;
PF3D7_1335400	fimo	nucleotide_motif	393	398	25.9	-	.	Name=PF3D7_1007700-D2_PF3D7_1335400-;Alias=;ID=PF3D7_1007700-D2-10-PF3D7_1335400;pvalue=0.00257;sequence=CATTGG;
PF3D7_1335400	fimo	nucleotide_motif	170	175	25.8	+	.	Name=PF3D7_1007700-D2_PF3D7_1335400+;Alias=;ID=PF3D7_1007700-D2-11-PF3D7_1335400;pvalue=0.0026;sequence=ACTTGG;
PF3D7_1335400	fimo	nucleotide_motif	615	620	24.4	-	.	Name=PF3D7_1007700-D2_PF3D7_1335400-;Alias=;ID=PF3D7_1007700-D2-12-PF3D7_1335400;pvalue=0.00362;sequence=TATTGT;
PF3D7_1335400	fimo	nucleotide_motif	167	172	24.3	-	.	Name=PF3D7_1007700-D2_PF3D7_1335400-;Alias=;ID=PF3D7_1007700-D2-13-PF3D7_1335400;pvalue=0.00367;sequence=AGTTGC;
PF3D7_1335400	fimo	nucleotide_motif	319	324	24.1	+	.	Name=PF3D7_1007700-D2_PF3D7_1335400+;Alias=;ID=PF3D7_1007700-D2-14-PF3D7_1335400;pvalue=0.00385;sequence=TTCTGC;
PF3D7_1335400	fimo	nucleotide_motif	794	799	24	+	.	Name=PF3D7_1007700-D2_PF3D7_1335400+;Alias=;ID=PF3D7_1007700-D2-15-PF3D7_1335400;pvalue=0.00398;sequence=TCGTGT;
PF3D7_1335500	fimo	nucleotide_motif	833	838	30.7	-	.	Name=PF3D7_1007700-D2_PF3D7_1335500-;Alias=;ID=PF3D7_1007700-D2-1-PF3D7_1335500;pvalue=0.000846;sequence=AATTGC;
PF3D7_1335500	fimo	nucleotide_motif	533	538	28.2	-	.	Name=PF3D7_1007700-D2_PF3D7_1335500-;Alias=;ID=PF3D7_1007700-D2-2-PF3D7_1335500;pvalue=0.00151;sequence=TCTTGA;
PF3D7_1335500	fimo	nucleotide_motif	8	13	27.1	-	.	Name=PF3D7_1007700-D2_PF3D7_1335500-;Alias=;ID=PF3D7_1007700-D2-3-PF3D7_1335500;pvalue=0.00197;sequence=TAATGC;
PF3D7_1335500	fimo	nucleotide_motif	197	202	27.1	-	.	Name=PF3D7_1007700-D2_PF3D7_1335500-;Alias=;ID=PF3D7_1007700-D2-4-PF3D7_1335500;pvalue=0.00197;sequence=TAATGC;
PF3D7_1335500	fimo	nucleotide_motif	459	464	27.1	+	.	Name=PF3D7_1007700-D2_PF3D7_1335500+;Alias=;ID=PF3D7_1007700-D2-5-PF3D7_1335500;pvalue=0.00197;sequence=TAATGC;
PF3D7_1335500	fimo	nucleotide_motif	4	9	26.1	+	.	Name=PF3D7_1007700-D2_PF3D7_1335500+;Alias=;ID=PF3D7_1007700-D2-6-PF3D7_1335500;pvalue=0.00244;sequence=ACATGC;
PF3D7_1335500	fimo	nucleotide_motif	541	546	26	+	.	Name=PF3D7_1007700-D2_PF3D7_1335500+;Alias=;ID=PF3D7_1007700-D2-7-PF3D7_1335500;pvalue=0.00249;sequence=CATTCC;
PF3D7_1335500	fimo	nucleotide_motif	114	119	24.4	-	.	Name=PF3D7_1007700-D2_PF3D7_1335500-;Alias=;ID=PF3D7_1007700-D2-8-PF3D7_1335500;pvalue=0.00362;sequence=TATTGT;
PF3D7_1335500	fimo	nucleotide_motif	725	730	24.4	-	.	Name=PF3D7_1007700-D2_PF3D7_1335500-;Alias=;ID=PF3D7_1007700-D2-9-PF3D7_1335500;pvalue=0.00362;sequence=TATTGT;
PF3D7_1335500	fimo	nucleotide_motif	996	1001	24.4	-	.	Name=PF3D7_1007700-D2_PF3D7_1335500-;Alias=;ID=PF3D7_1007700-D2-10-PF3D7_1335500;pvalue=0.00362;sequence=TATTGT;
PF3D7_1335500	fimo	nucleotide_motif	108	113	24.4	+	.	Name=PF3D7_1007700-D2_PF3D7_1335500+;Alias=;ID=PF3D7_1007700-D2-11-PF3D7_1335500;pvalue=0.00362;sequence=TATTGT;
PF3D7_1335500	fimo	nucleotide_motif	118	123	24.4	+	.	Name=PF3D7_1007700-D2_PF3D7_1335500+;Alias=;ID=PF3D7_1007700-D2-12-PF3D7_1335500;pvalue=0.00362;sequence=TATTGT;
PF3D7_1335600	fimo	nucleotide_motif	966	971	32	-	.	Name=PF3D7_1007700-D2_PF3D7_1335600-;Alias=;ID=PF3D7_1007700-D2-1-PF3D7_1335600;pvalue=0.000629;sequence=TCTTGT;
PF3D7_1335600	fimo	nucleotide_motif	611	616	27.8	-	.	Name=PF3D7_1007700-D2_PF3D7_1335600-;Alias=;ID=PF3D7_1007700-D2-2-PF3D7_1335600;pvalue=0.00167;sequence=TATAGC;
PF3D7_1335600	fimo	nucleotide_motif	940	945	26	-	.	Name=PF3D7_1007700-D2_PF3D7_1335600-;Alias=;ID=PF3D7_1007700-D2-3-PF3D7_1335600;pvalue=0.00249;sequence=CATTCC;
PF3D7_1335600	fimo	nucleotide_motif	14	19	24.4	-	.	Name=PF3D7_1007700-D2_PF3D7_1335600-;Alias=;ID=PF3D7_1007700-D2-4-PF3D7_1335600;pvalue=0.00362;sequence=TATTGT;
PF3D7_1335600	fimo	nucleotide_motif	641	646	24.4	+	.	Name=PF3D7_1007700-D2_PF3D7_1335600+;Alias=;ID=PF3D7_1007700-D2-5-PF3D7_1335600;pvalue=0.00362;sequence=TATTGT;
PF3D7_1335600	fimo	nucleotide_motif	411	416	24.3	+	.	Name=PF3D7_1007700-D2_PF3D7_1335600+;Alias=;ID=PF3D7_1007700-D2-6-PF3D7_1335600;pvalue=0.00372;sequence=TCTGAC;
PF3D7_1335600	fimo	nucleotide_motif	440	445	24.1	-	.	Name=PF3D7_1007700-D2_PF3D7_1335600-;Alias=;ID=PF3D7_1007700-D2-7-PF3D7_1335600;pvalue=0.00393;sequence=TCAAGC;
PF3D7_1335600	fimo	nucleotide_motif	21	26	24	-	.	Name=PF3D7_1007700-D2_PF3D7_1335600-;Alias=;ID=PF3D7_1007700-D2-8-PF3D7_1335600;pvalue=0.00401;sequence=TCTACC;
PF3D7_1335700	fimo	nucleotide_motif	33	38	32	+	.	Name=PF3D7_1007700-D2_PF3D7_1335700+;Alias=;ID=PF3D7_1007700-D2-1-PF3D7_1335700;pvalue=0.000629;sequence=TCTTGT;
PF3D7_1335700	fimo	nucleotide_motif	821	826	32	+	.	Name=PF3D7_1007700-D2_PF3D7_1335700+;Alias=;ID=PF3D7_1007700-D2-2-PF3D7_1335700;pvalue=0.000629;sequence=TCTTGT;
PF3D7_1335700	fimo	nucleotide_motif	719	724	30	+	.	Name=PF3D7_1007700-D2_PF3D7_1335700+;Alias=;ID=PF3D7_1007700-D2-3-PF3D7_1335700;pvalue=0.001;sequence=TTTTGC;
PF3D7_1335700	fimo	nucleotide_motif	175	180	27.6	+	.	Name=PF3D7_1007700-D2_PF3D7_1335700+;Alias=;ID=PF3D7_1007700-D2-4-PF3D7_1335700;pvalue=0.00175;sequence=CCTTTC;
PF3D7_1335700	fimo	nucleotide_motif	19	24	27.5	-	.	Name=PF3D7_1007700-D2_PF3D7_1335700-;Alias=;ID=PF3D7_1007700-D2-5-PF3D7_1335700;pvalue=0.00177;sequence=GCTTCC;
PF3D7_1335700	fimo	nucleotide_motif	840	845	26.6	-	.	Name=PF3D7_1007700-D2_PF3D7_1335700-;Alias=;ID=PF3D7_1007700-D2-6-PF3D7_1335700;pvalue=0.00219;sequence=TATTCC;
PF3D7_1335700	fimo	nucleotide_motif	243	248	24.4	+	.	Name=PF3D7_1007700-D2_PF3D7_1335700+;Alias=;ID=PF3D7_1007700-D2-7-PF3D7_1335700;pvalue=0.00362;sequence=TATTGT;
PF3D7_1335700	fimo	nucleotide_motif	249	254	24.3	-	.	Name=PF3D7_1007700-D2_PF3D7_1335700-;Alias=;ID=PF3D7_1007700-D2-8-PF3D7_1335700;pvalue=0.00367;sequence=AATGGC;
PF3D7_1335800	fimo	nucleotide_motif	128	133	34.8	+	.	Name=PF3D7_1007700-D2_PF3D7_1335800+;Alias=;ID=PF3D7_1007700-D2-1-PF3D7_1335800;pvalue=0.000331;sequence=TCTTCC;
PF3D7_1335800	fimo	nucleotide_motif	322	327	32	-	.	Name=PF3D7_1007700-D2_PF3D7_1335800-;Alias=;ID=PF3D7_1007700-D2-2-PF3D7_1335800;pvalue=0.000629;sequence=TCTTGT;
PF3D7_1335800	fimo	nucleotide_motif	5	10	30	+	.	Name=PF3D7_1007700-D2_PF3D7_1335800+;Alias=;ID=PF3D7_1007700-D2-3-PF3D7_1335800;pvalue=0.001;sequence=TTTTGC;
PF3D7_1335800	fimo	nucleotide_motif	424	429	30	-	.	Name=PF3D7_1007700-D2_PF3D7_1335800-;Alias=;ID=PF3D7_1007700-D2-4-PF3D7_1335800;pvalue=0.001;sequence=TTTTGC;
PF3D7_1335800	fimo	nucleotide_motif	968	973	27.6	-	.	Name=PF3D7_1007700-D2_PF3D7_1335800-;Alias=;ID=PF3D7_1007700-D2-5-PF3D7_1335800;pvalue=0.00175;sequence=CCTTTC;
PF3D7_1335800	fimo	nucleotide_motif	303	308	26.6	+	.	Name=PF3D7_1007700-D2_PF3D7_1335800+;Alias=;ID=PF3D7_1007700-D2-6-PF3D7_1335800;pvalue=0.00219;sequence=TATTCC;
PF3D7_1335800	fimo	nucleotide_motif	900	905	24.4	-	.	Name=PF3D7_1007700-D2_PF3D7_1335800-;Alias=;ID=PF3D7_1007700-D2-7-PF3D7_1335800;pvalue=0.00362;sequence=TATTGT;
PF3D7_1335800	fimo	nucleotide_motif	894	899	24.3	+	.	Name=PF3D7_1007700-D2_PF3D7_1335800+;Alias=;ID=PF3D7_1007700-D2-8-PF3D7_1335800;pvalue=0.00367;sequence=AATGGC;
PF3D7_1335900	fimo	nucleotide_motif	775	780	34.8	-	.	Name=PF3D7_1007700-D2_PF3D7_1335900-;Alias=;ID=PF3D7_1007700-D2-1-PF3D7_1335900;pvalue=0.000331;sequence=TCTTCC;
PF3D7_1335900	fimo	nucleotide_motif	933	938	32	-	.	Name=PF3D7_1007700-D2_PF3D7_1335900-;Alias=;ID=PF3D7_1007700-D2-2-PF3D7_1335900;pvalue=0.000629;sequence=TCTTGT;
PF3D7_1335900	fimo	nucleotide_motif	670	675	29.3	+	.	Name=PF3D7_1007700-D2_PF3D7_1335900+;Alias=;ID=PF3D7_1007700-D2-3-PF3D7_1335900;pvalue=0.00116;sequence=TCTTAC;
PF3D7_1335900	fimo	nucleotide_motif	151	156	28.2	+	.	Name=PF3D7_1007700-D2_PF3D7_1335900+;Alias=;ID=PF3D7_1007700-D2-4-PF3D7_1335900;pvalue=0.00151;sequence=TCTTGA;
PF3D7_1335900	fimo	nucleotide_motif	126	131	27.5	+	.	Name=PF3D7_1007700-D2_PF3D7_1335900+;Alias=;ID=PF3D7_1007700-D2-5-PF3D7_1335900;pvalue=0.00176;sequence=GCATGC;
PF3D7_1335900	fimo	nucleotide_motif	925	930	27.5	+	.	Name=PF3D7_1007700-D2_PF3D7_1335900+;Alias=;ID=PF3D7_1007700-D2-6-PF3D7_1335900;pvalue=0.00176;sequence=GCATGC;
PF3D7_1335900	fimo	nucleotide_motif	126	131	27.5	-	.	Name=PF3D7_1007700-D2_PF3D7_1335900-;Alias=;ID=PF3D7_1007700-D2-7-PF3D7_1335900;pvalue=0.00176;sequence=GCATGC;
PF3D7_1335900	fimo	nucleotide_motif	925	930	27.5	-	.	Name=PF3D7_1007700-D2_PF3D7_1335900-;Alias=;ID=PF3D7_1007700-D2-8-PF3D7_1335900;pvalue=0.00176;sequence=GCATGC;
PF3D7_1335900	fimo	nucleotide_motif	23	28	26	+	.	Name=PF3D7_1007700-D2_PF3D7_1335900+;Alias=;ID=PF3D7_1007700-D2-9-PF3D7_1335900;pvalue=0.00252;sequence=TCCTGT;
PF3D7_1335900	fimo	nucleotide_motif	636	641	25.8	-	.	Name=PF3D7_1007700-D2_PF3D7_1335900-;Alias=;ID=PF3D7_1007700-D2-10-PF3D7_1335900;pvalue=0.0026;sequence=ACTTGG;
PF3D7_1335900	fimo	nucleotide_motif	379	384	24.4	-	.	Name=PF3D7_1007700-D2_PF3D7_1335900-;Alias=;ID=PF3D7_1007700-D2-11-PF3D7_1335900;pvalue=0.00362;sequence=TATTGT;
PF3D7_1335900	fimo	nucleotide_motif	568	573	24.4	+	.	Name=PF3D7_1007700-D2_PF3D7_1335900+;Alias=;ID=PF3D7_1007700-D2-12-PF3D7_1335900;pvalue=0.00362;sequence=TATTGT;
PF3D7_1335900	fimo	nucleotide_motif	316	321	24.1	+	.	Name=PF3D7_1007700-D2_PF3D7_1335900+;Alias=;ID=PF3D7_1007700-D2-13-PF3D7_1335900;pvalue=0.00385;sequence=TTCTGC;
PF3D7_1336000	fimo	nucleotide_motif	639	644	37.1	-	.	Name=PF3D7_1007700-D2_PF3D7_1336000-;Alias=;ID=PF3D7_1007700-D2-1-PF3D7_1336000;pvalue=0.000196;sequence=TATTGC;
PF3D7_1336000	fimo	nucleotide_motif	520	525	37	-	.	Name=PF3D7_1007700-D2_PF3D7_1336000-;Alias=;ID=PF3D7_1007700-D2-2-PF3D7_1336000;pvalue=0.000201;sequence=CCCTGC;
PF3D7_1336000	fimo	nucleotide_motif	516	521	30.7	+	.	Name=PF3D7_1007700-D2_PF3D7_1336000+;Alias=;ID=PF3D7_1007700-D2-3-PF3D7_1336000;pvalue=0.000846;sequence=AATTGC;
PF3D7_1336000	fimo	nucleotide_motif	205	210	27.6	+	.	Name=PF3D7_1007700-D2_PF3D7_1336000+;Alias=;ID=PF3D7_1007700-D2-4-PF3D7_1336000;pvalue=0.00175;sequence=CCTTTC;
PF3D7_1336000	fimo	nucleotide_motif	613	618	26.6	+	.	Name=PF3D7_1007700-D2_PF3D7_1336000+;Alias=;ID=PF3D7_1007700-D2-5-PF3D7_1336000;pvalue=0.00219;sequence=TATTCC;
PF3D7_1336000	fimo	nucleotide_motif	629	634	26.6	+	.	Name=PF3D7_1007700-D2_PF3D7_1336000+;Alias=;ID=PF3D7_1007700-D2-6-PF3D7_1336000;pvalue=0.00219;sequence=TATTCC;
PF3D7_1336000	fimo	nucleotide_motif	188	193	26.3	-	.	Name=PF3D7_1007700-D2_PF3D7_1336000-;Alias=;ID=PF3D7_1007700-D2-7-PF3D7_1336000;pvalue=0.00235;sequence=TATTGG;
PF3D7_1336000	fimo	nucleotide_motif	785	790	26.3	+	.	Name=PF3D7_1007700-D2_PF3D7_1336000+;Alias=;ID=PF3D7_1007700-D2-8-PF3D7_1336000;pvalue=0.00235;sequence=TATTGG;
PF3D7_1336000	fimo	nucleotide_motif	571	576	24.4	-	.	Name=PF3D7_1007700-D2_PF3D7_1336000-;Alias=;ID=PF3D7_1007700-D2-9-PF3D7_1336000;pvalue=0.00362;sequence=TATTGT;
PF3D7_1336000	fimo	nucleotide_motif	826	831	24.4	+	.	Name=PF3D7_1007700-D2_PF3D7_1336000+;Alias=;ID=PF3D7_1007700-D2-10-PF3D7_1336000;pvalue=0.00362;sequence=TATTGT;
PF3D7_1336100	fimo	nucleotide_motif	389	394	45	+	.	Name=PF3D7_1007700-D2_PF3D7_1336100+;Alias=;ID=PF3D7_1007700-D2-1-PF3D7_1336100;pvalue=3.16e-05;sequence=TCTGGC;
PF3D7_1336100	fimo	nucleotide_motif	393	398	37.1	-	.	Name=PF3D7_1007700-D2_PF3D7_1336100-;Alias=;ID=PF3D7_1007700-D2-2-PF3D7_1336100;pvalue=0.000196;sequence=TATTGC;
PF3D7_1336100	fimo	nucleotide_motif	853	858	28.2	+	.	Name=PF3D7_1007700-D2_PF3D7_1336100+;Alias=;ID=PF3D7_1007700-D2-3-PF3D7_1336100;pvalue=0.00151;sequence=TCTTGA;
PF3D7_1336100	fimo	nucleotide_motif	199	204	27.4	+	.	Name=PF3D7_1007700-D2_PF3D7_1336100+;Alias=;ID=PF3D7_1007700-D2-4-PF3D7_1336100;pvalue=0.00181;sequence=CCTTGA;
PF3D7_1336100	fimo	nucleotide_motif	599	604	26.3	-	.	Name=PF3D7_1007700-D2_PF3D7_1336100-;Alias=;ID=PF3D7_1007700-D2-5-PF3D7_1336100;pvalue=0.00235;sequence=TATTGG;
PF3D7_1336100	fimo	nucleotide_motif	219	224	26.1	+	.	Name=PF3D7_1007700-D2_PF3D7_1336100+;Alias=;ID=PF3D7_1007700-D2-6-PF3D7_1336100;pvalue=0.00247;sequence=GCTTGT;
PF3D7_1336100	fimo	nucleotide_motif	298	303	24.2	+	.	Name=PF3D7_1007700-D2_PF3D7_1336100+;Alias=;ID=PF3D7_1007700-D2-7-PF3D7_1336100;pvalue=0.00381;sequence=GTTTGC;
PF3D7_1336100	fimo	nucleotide_motif	242	247	24	-	.	Name=PF3D7_1007700-D2_PF3D7_1336100-;Alias=;ID=PF3D7_1007700-D2-8-PF3D7_1336100;pvalue=0.00395;sequence=TCCTTC;
PF3D7_1336200	fimo	nucleotide_motif	523	528	33.9	+	.	Name=PF3D7_1007700-D2_PF3D7_1336200+;Alias=;ID=PF3D7_1007700-D2-1-PF3D7_1336200;pvalue=0.000404;sequence=TATGGC;
PF3D7_1336200	fimo	nucleotide_motif	527	532	30	-	.	Name=PF3D7_1007700-D2_PF3D7_1336200-;Alias=;ID=PF3D7_1007700-D2-2-PF3D7_1336200;pvalue=0.001;sequence=TTTTGC;
PF3D7_1336200	fimo	nucleotide_motif	154	159	28.8	-	.	Name=PF3D7_1007700-D2_PF3D7_1336200-;Alias=;ID=PF3D7_1007700-D2-3-PF3D7_1336200;pvalue=0.00132;sequence=TCTTTC;
PF3D7_1336200	fimo	nucleotide_motif	291	296	26.2	-	.	Name=PF3D7_1007700-D2_PF3D7_1336200-;Alias=;ID=PF3D7_1007700-D2-4-PF3D7_1336200;pvalue=0.00238;sequence=TCGTGG;
PF3D7_1336200	fimo	nucleotide_motif	404	409	26	-	.	Name=PF3D7_1007700-D2_PF3D7_1336200-;Alias=;ID=PF3D7_1007700-D2-5-PF3D7_1336200;pvalue=0.00249;sequence=CATTCC;
PF3D7_1336200	fimo	nucleotide_motif	837	842	24.4	-	.	Name=PF3D7_1007700-D2_PF3D7_1336200-;Alias=;ID=PF3D7_1007700-D2-6-PF3D7_1336200;pvalue=0.00362;sequence=TATTGT;
PF3D7_1336200	fimo	nucleotide_motif	878	883	24.4	-	.	Name=PF3D7_1007700-D2_PF3D7_1336200-;Alias=;ID=PF3D7_1007700-D2-7-PF3D7_1336200;pvalue=0.00362;sequence=TATTGT;
PF3D7_1336300	fimo	nucleotide_motif	176	181	44.1	-	.	Name=PF3D7_1007700-D2_PF3D7_1336300-;Alias=;ID=PF3D7_1007700-D2-1-PF3D7_1336300;pvalue=3.9e-05;sequence=TCCTGC;
PF3D7_1336300	fimo	nucleotide_motif	775	780	32	-	.	Name=PF3D7_1007700-D2_PF3D7_1336300-;Alias=;ID=PF3D7_1007700-D2-2-PF3D7_1336300;pvalue=0.000629;sequence=TCTTGT;
PF3D7_1336300	fimo	nucleotide_motif	313	318	28.2	-	.	Name=PF3D7_1007700-D2_PF3D7_1336300-;Alias=;ID=PF3D7_1007700-D2-3-PF3D7_1336300;pvalue=0.00152;sequence=CATCGC;
PF3D7_1336300	fimo	nucleotide_motif	51	56	27.1	-	.	Name=PF3D7_1007700-D2_PF3D7_1336300-;Alias=;ID=PF3D7_1007700-D2-4-PF3D7_1336300;pvalue=0.00197;sequence=TAATGC;
PF3D7_1336300	fimo	nucleotide_motif	473	478	26.2	+	.	Name=PF3D7_1007700-D2_PF3D7_1336300+;Alias=;ID=PF3D7_1007700-D2-5-PF3D7_1336300;pvalue=0.00241;sequence=CAATGC;
PF3D7_1336300	fimo	nucleotide_motif	477	482	26.2	-	.	Name=PF3D7_1007700-D2_PF3D7_1336300-;Alias=;ID=PF3D7_1007700-D2-6-PF3D7_1336300;pvalue=0.00241;sequence=CAATGC;
PF3D7_1336300	fimo	nucleotide_motif	989	994	26	+	.	Name=PF3D7_1007700-D2_PF3D7_1336300+;Alias=;ID=PF3D7_1007700-D2-7-PF3D7_1336300;pvalue=0.00252;sequence=TCTCCC;
PF3D7_1336300	fimo	nucleotide_motif	472	477	25.9	-	.	Name=PF3D7_1007700-D2_PF3D7_1336300-;Alias=;ID=PF3D7_1007700-D2-8-PF3D7_1336300;pvalue=0.00257;sequence=CATTGG;
PF3D7_1336300	fimo	nucleotide_motif	544	549	24.4	+	.	Name=PF3D7_1007700-D2_PF3D7_1336300+;Alias=;ID=PF3D7_1007700-D2-9-PF3D7_1336300;pvalue=0.00362;sequence=TATTGT;
PF3D7_1336300	fimo	nucleotide_motif	757	762	24.4	+	.	Name=PF3D7_1007700-D2_PF3D7_1336300+;Alias=;ID=PF3D7_1007700-D2-10-PF3D7_1336300;pvalue=0.00362;sequence=TATTGT;
PF3D7_1336300	fimo	nucleotide_motif	106	111	24.1	-	.	Name=PF3D7_1007700-D2_PF3D7_1336300-;Alias=;ID=PF3D7_1007700-D2-11-PF3D7_1336300;pvalue=0.0039;sequence=GCTTTC;
PF3D7_1336300	fimo	nucleotide_motif	537	542	23.9	-	.	Name=PF3D7_1007700-D2_PF3D7_1336300-;Alias=;ID=PF3D7_1007700-D2-12-PF3D7_1336300;pvalue=0.00403;sequence=TCTAGG;
PF3D7_1336400	fimo	nucleotide_motif	163	168	32	+	.	Name=PF3D7_1007700-D2_PF3D7_1336400+;Alias=;ID=PF3D7_1007700-D2-1-PF3D7_1336400;pvalue=0.000629;sequence=TCTTGT;
PF3D7_1336400	fimo	nucleotide_motif	637	642	32	+	.	Name=PF3D7_1007700-D2_PF3D7_1336400+;Alias=;ID=PF3D7_1007700-D2-2-PF3D7_1336400;pvalue=0.000629;sequence=TCTTGT;
PF3D7_1336400	fimo	nucleotide_motif	615	620	30	+	.	Name=PF3D7_1007700-D2_PF3D7_1336400+;Alias=;ID=PF3D7_1007700-D2-3-PF3D7_1336400;pvalue=0.001;sequence=TTTTGC;
PF3D7_1336400	fimo	nucleotide_motif	65	70	27.5	-	.	Name=PF3D7_1007700-D2_PF3D7_1336400-;Alias=;ID=PF3D7_1007700-D2-4-PF3D7_1336400;pvalue=0.00178;sequence=TGTGGC;
PF3D7_1336400	fimo	nucleotide_motif	282	287	26.6	+	.	Name=PF3D7_1007700-D2_PF3D7_1336400+;Alias=;ID=PF3D7_1007700-D2-5-PF3D7_1336400;pvalue=0.00219;sequence=TATTCC;
PF3D7_1336400	fimo	nucleotide_motif	965	970	26.6	+	.	Name=PF3D7_1007700-D2_PF3D7_1336400+;Alias=;ID=PF3D7_1007700-D2-6-PF3D7_1336400;pvalue=0.00219;sequence=TATTCC;
PF3D7_1336400	fimo	nucleotide_motif	156	161	26.3	+	.	Name=PF3D7_1007700-D2_PF3D7_1336400+;Alias=;ID=PF3D7_1007700-D2-7-PF3D7_1336400;pvalue=0.00235;sequence=TATTGG;
PF3D7_1336600	fimo	nucleotide_motif	430	435	32	-	.	Name=PF3D7_1007700-D2_PF3D7_1336600-;Alias=;ID=PF3D7_1007700-D2-1-PF3D7_1336600;pvalue=0.000629;sequence=TCTTGT;
PF3D7_1336600	fimo	nucleotide_motif	904	909	32	-	.	Name=PF3D7_1007700-D2_PF3D7_1336600-;Alias=;ID=PF3D7_1007700-D2-2-PF3D7_1336600;pvalue=0.000629;sequence=TCTTGT;
PF3D7_1336600	fimo	nucleotide_motif	452	457	30	-	.	Name=PF3D7_1007700-D2_PF3D7_1336600-;Alias=;ID=PF3D7_1007700-D2-3-PF3D7_1336600;pvalue=0.001;sequence=TTTTGC;
PF3D7_1336600	fimo	nucleotide_motif	102	107	26.6	-	.	Name=PF3D7_1007700-D2_PF3D7_1336600-;Alias=;ID=PF3D7_1007700-D2-4-PF3D7_1336600;pvalue=0.00219;sequence=TATTCC;
PF3D7_1336600	fimo	nucleotide_motif	785	790	26.6	-	.	Name=PF3D7_1007700-D2_PF3D7_1336600-;Alias=;ID=PF3D7_1007700-D2-5-PF3D7_1336600;pvalue=0.00219;sequence=TATTCC;
PF3D7_1336600	fimo	nucleotide_motif	911	916	26.3	-	.	Name=PF3D7_1007700-D2_PF3D7_1336600-;Alias=;ID=PF3D7_1007700-D2-6-PF3D7_1336600;pvalue=0.00235;sequence=TATTGG;
PF3D7_1336700	fimo	nucleotide_motif	769	774	34.5	+	.	Name=PF3D7_1007700-D2_PF3D7_1336700+;Alias=;ID=PF3D7_1007700-D2-1-PF3D7_1336700;pvalue=0.000355;sequence=TCTTGG;
PF3D7_1336700	fimo	nucleotide_motif	996	1001	32	-	.	Name=PF3D7_1007700-D2_PF3D7_1336700-;Alias=;ID=PF3D7_1007700-D2-2-PF3D7_1336700;pvalue=0.000629;sequence=TCTTGT;
PF3D7_1336700	fimo	nucleotide_motif	762	767	28.8	-	.	Name=PF3D7_1007700-D2_PF3D7_1336700-;Alias=;ID=PF3D7_1007700-D2-3-PF3D7_1336700;pvalue=0.00132;sequence=TCTTTC;
PF3D7_1336700	fimo	nucleotide_motif	8	13	28.7	-	.	Name=PF3D7_1007700-D2_PF3D7_1336700-;Alias=;ID=PF3D7_1007700-D2-4-PF3D7_1336700;pvalue=0.00135;sequence=ACGTGC;
PF3D7_1336700	fimo	nucleotide_motif	748	753	27.6	+	.	Name=PF3D7_1007700-D2_PF3D7_1336700+;Alias=;ID=PF3D7_1007700-D2-5-PF3D7_1336700;pvalue=0.00173;sequence=CCTTAC;
PF3D7_1336700	fimo	nucleotide_motif	355	360	27.5	-	.	Name=PF3D7_1007700-D2_PF3D7_1336700-;Alias=;ID=PF3D7_1007700-D2-6-PF3D7_1336700;pvalue=0.00178;sequence=TCCTCC;
PF3D7_1336700	fimo	nucleotide_motif	640	645	26.6	-	.	Name=PF3D7_1007700-D2_PF3D7_1336700-;Alias=;ID=PF3D7_1007700-D2-7-PF3D7_1336700;pvalue=0.00219;sequence=TATTCC;
PF3D7_1336700	fimo	nucleotide_motif	446	451	26.3	-	.	Name=PF3D7_1007700-D2_PF3D7_1336700-;Alias=;ID=PF3D7_1007700-D2-8-PF3D7_1336700;pvalue=0.00235;sequence=TATTGG;
PF3D7_1336700	fimo	nucleotide_motif	933	938	26.3	+	.	Name=PF3D7_1007700-D2_PF3D7_1336700+;Alias=;ID=PF3D7_1007700-D2-9-PF3D7_1336700;pvalue=0.00235;sequence=TATTGG;
PF3D7_1336700	fimo	nucleotide_motif	4	9	26.1	+	.	Name=PF3D7_1007700-D2_PF3D7_1336700+;Alias=;ID=PF3D7_1007700-D2-10-PF3D7_1336700;pvalue=0.00244;sequence=ACATGC;
PF3D7_1336700	fimo	nucleotide_motif	282	287	25.9	+	.	Name=PF3D7_1007700-D2_PF3D7_1336700+;Alias=;ID=PF3D7_1007700-D2-11-PF3D7_1336700;pvalue=0.00257;sequence=CATTGG;
PF3D7_1336700	fimo	nucleotide_motif	555	560	24.4	+	.	Name=PF3D7_1007700-D2_PF3D7_1336700+;Alias=;ID=PF3D7_1007700-D2-12-PF3D7_1336700;pvalue=0.00362;sequence=TATTGT;
PF3D7_1336700	fimo	nucleotide_motif	798	803	24.4	+	.	Name=PF3D7_1007700-D2_PF3D7_1336700+;Alias=;ID=PF3D7_1007700-D2-13-PF3D7_1336700;pvalue=0.00362;sequence=TATTGT;
PF3D7_1336800	fimo	nucleotide_motif	379	384	33.9	-	.	Name=PF3D7_1007700-D2_PF3D7_1336800-;Alias=;ID=PF3D7_1007700-D2-1-PF3D7_1336800;pvalue=0.000404;sequence=TGTTGC;
PF3D7_1336800	fimo	nucleotide_motif	375	380	30	+	.	Name=PF3D7_1007700-D2_PF3D7_1336800+;Alias=;ID=PF3D7_1007700-D2-2-PF3D7_1336800;pvalue=0.001;sequence=TTTTGC;
PF3D7_1336800	fimo	nucleotide_motif	322	327	26.6	+	.	Name=PF3D7_1007700-D2_PF3D7_1336800+;Alias=;ID=PF3D7_1007700-D2-3-PF3D7_1336800;pvalue=0.00219;sequence=TATTCC;
PF3D7_1336800	fimo	nucleotide_motif	16	21	26	-	.	Name=PF3D7_1007700-D2_PF3D7_1336800-;Alias=;ID=PF3D7_1007700-D2-4-PF3D7_1336800;pvalue=0.00249;sequence=CATTCC;
PF3D7_1336800	fimo	nucleotide_motif	527	532	24.4	-	.	Name=PF3D7_1007700-D2_PF3D7_1336800-;Alias=;ID=PF3D7_1007700-D2-5-PF3D7_1336800;pvalue=0.00362;sequence=TATTGT;
PF3D7_1336800	fimo	nucleotide_motif	646	651	24.4	-	.	Name=PF3D7_1007700-D2_PF3D7_1336800-;Alias=;ID=PF3D7_1007700-D2-6-PF3D7_1336800;pvalue=0.00362;sequence=TATTGT;
PF3D7_1336800	fimo	nucleotide_motif	531	536	24.4	+	.	Name=PF3D7_1007700-D2_PF3D7_1336800+;Alias=;ID=PF3D7_1007700-D2-7-PF3D7_1336800;pvalue=0.00362;sequence=TATTGT;
PF3D7_1336900	fimo	nucleotide_motif	279	284	27.8	-	.	Name=PF3D7_1007700-D2_PF3D7_1336900-;Alias=;ID=PF3D7_1007700-D2-1-PF3D7_1336900;pvalue=0.00167;sequence=TATAGC;
PF3D7_1336900	fimo	nucleotide_motif	122	127	26.6	+	.	Name=PF3D7_1007700-D2_PF3D7_1336900+;Alias=;ID=PF3D7_1007700-D2-2-PF3D7_1336900;pvalue=0.00219;sequence=TATTCC;
PF3D7_1336900	fimo	nucleotide_motif	166	171	26.2	-	.	Name=PF3D7_1007700-D2_PF3D7_1336900-;Alias=;ID=PF3D7_1007700-D2-3-PF3D7_1336900;pvalue=0.00238;sequence=TCTGGT;
PF3D7_1336900	fimo	nucleotide_motif	262	267	24.4	-	.	Name=PF3D7_1007700-D2_PF3D7_1336900-;Alias=;ID=PF3D7_1007700-D2-4-PF3D7_1336900;pvalue=0.00362;sequence=TATTGT;
PF3D7_1336900	fimo	nucleotide_motif	730	735	24.4	-	.	Name=PF3D7_1007700-D2_PF3D7_1336900-;Alias=;ID=PF3D7_1007700-D2-5-PF3D7_1336900;pvalue=0.00362;sequence=TATTGT;
PF3D7_1336900	fimo	nucleotide_motif	117	122	24.4	+	.	Name=PF3D7_1007700-D2_PF3D7_1336900+;Alias=;ID=PF3D7_1007700-D2-6-PF3D7_1336900;pvalue=0.00362;sequence=TATTGT;
PF3D7_1336900	fimo	nucleotide_motif	137	142	24.4	+	.	Name=PF3D7_1007700-D2_PF3D7_1336900+;Alias=;ID=PF3D7_1007700-D2-7-PF3D7_1336900;pvalue=0.00362;sequence=TATTGT;
PF3D7_1336900	fimo	nucleotide_motif	1	6	24.3	+	.	Name=PF3D7_1007700-D2_PF3D7_1336900+;Alias=;ID=PF3D7_1007700-D2-8-PF3D7_1336900;pvalue=0.00367;sequence=AATGGC;
PF3D7_1336900	fimo	nucleotide_motif	148	153	24	-	.	Name=PF3D7_1007700-D2_PF3D7_1336900-;Alias=;ID=PF3D7_1007700-D2-9-PF3D7_1336900;pvalue=0.00395;sequence=TCCTTC;
PF3D7_1337000	fimo	nucleotide_motif	87	92	34.5	-	.	Name=PF3D7_1007700-D2_PF3D7_1337000-;Alias=;ID=PF3D7_1007700-D2-1-PF3D7_1337000;pvalue=0.000355;sequence=TCTTGG;
PF3D7_1337000	fimo	nucleotide_motif	552	557	33.4	-	.	Name=PF3D7_1007700-D2_PF3D7_1337000-;Alias=;ID=PF3D7_1007700-D2-2-PF3D7_1337000;pvalue=0.000452;sequence=TACTGC;
PF3D7_1337000	fimo	nucleotide_motif	492	497	32	+	.	Name=PF3D7_1007700-D2_PF3D7_1337000+;Alias=;ID=PF3D7_1007700-D2-3-PF3D7_1337000;pvalue=0.000629;sequence=TCTTGT;
PF3D7_1337000	fimo	nucleotide_motif	336	341	28.7	+	.	Name=PF3D7_1007700-D2_PF3D7_1337000+;Alias=;ID=PF3D7_1007700-D2-4-PF3D7_1337000;pvalue=0.00134;sequence=CCTTGT;
PF3D7_1337000	fimo	nucleotide_motif	331	336	27.6	+	.	Name=PF3D7_1007700-D2_PF3D7_1337000+;Alias=;ID=PF3D7_1007700-D2-5-PF3D7_1337000;pvalue=0.00173;sequence=CCTTAC;
PF3D7_1337000	fimo	nucleotide_motif	535	540	27.4	+	.	Name=PF3D7_1007700-D2_PF3D7_1337000+;Alias=;ID=PF3D7_1007700-D2-6-PF3D7_1337000;pvalue=0.00181;sequence=TCCTGG;
PF3D7_1337000	fimo	nucleotide_motif	760	765	26.3	-	.	Name=PF3D7_1007700-D2_PF3D7_1337000-;Alias=;ID=PF3D7_1007700-D2-7-PF3D7_1337000;pvalue=0.00235;sequence=TATTGG;
PF3D7_1337000	fimo	nucleotide_motif	348	353	25.8	+	.	Name=PF3D7_1007700-D2_PF3D7_1337000+;Alias=;ID=PF3D7_1007700-D2-8-PF3D7_1337000;pvalue=0.0026;sequence=ACTTGG;
PF3D7_1337000	fimo	nucleotide_motif	220	225	24.4	-	.	Name=PF3D7_1007700-D2_PF3D7_1337000-;Alias=;ID=PF3D7_1007700-D2-9-PF3D7_1337000;pvalue=0.00362;sequence=TATTGT;
PF3D7_1337000	fimo	nucleotide_motif	912	917	24.4	-	.	Name=PF3D7_1007700-D2_PF3D7_1337000-;Alias=;ID=PF3D7_1007700-D2-10-PF3D7_1337000;pvalue=0.00362;sequence=TATTGT;
PF3D7_1337000	fimo	nucleotide_motif	486	491	24.4	+	.	Name=PF3D7_1007700-D2_PF3D7_1337000+;Alias=;ID=PF3D7_1007700-D2-11-PF3D7_1337000;pvalue=0.00362;sequence=TATTGT;
PF3D7_1337000	fimo	nucleotide_motif	743	748	24.4	+	.	Name=PF3D7_1007700-D2_PF3D7_1337000+;Alias=;ID=PF3D7_1007700-D2-12-PF3D7_1337000;pvalue=0.00362;sequence=TATTGT;
PF3D7_1337000	fimo	nucleotide_motif	548	553	24.2	+	.	Name=PF3D7_1007700-D2_PF3D7_1337000+;Alias=;ID=PF3D7_1007700-D2-13-PF3D7_1337000;pvalue=0.00378;sequence=AACTGC;
PF3D7_1337000	fimo	nucleotide_motif	536	541	24.2	+	.	Name=PF3D7_1007700-D2_PF3D7_1337000+;Alias=;ID=PF3D7_1007700-D2-14-PF3D7_1337000;pvalue=0.00378;sequence=CCTGGT;
PF3D7_1337000	fimo	nucleotide_motif	579	584	24	-	.	Name=PF3D7_1007700-D2_PF3D7_1337000-;Alias=;ID=PF3D7_1007700-D2-15-PF3D7_1337000;pvalue=0.00395;sequence=TCCTTC;
PF3D7_1337100	fimo	nucleotide_motif	959	964	34.5	+	.	Name=PF3D7_1007700-D2_PF3D7_1337100+;Alias=;ID=PF3D7_1007700-D2-1-PF3D7_1337100;pvalue=0.000355;sequence=TCTTGG;
PF3D7_1337100	fimo	nucleotide_motif	494	499	33.4	+	.	Name=PF3D7_1007700-D2_PF3D7_1337100+;Alias=;ID=PF3D7_1007700-D2-2-PF3D7_1337100;pvalue=0.000452;sequence=TACTGC;
PF3D7_1337100	fimo	nucleotide_motif	554	559	32	-	.	Name=PF3D7_1007700-D2_PF3D7_1337100-;Alias=;ID=PF3D7_1007700-D2-3-PF3D7_1337100;pvalue=0.000629;sequence=TCTTGT;
PF3D7_1337100	fimo	nucleotide_motif	710	715	28.7	-	.	Name=PF3D7_1007700-D2_PF3D7_1337100-;Alias=;ID=PF3D7_1007700-D2-4-PF3D7_1337100;pvalue=0.00134;sequence=CCTTGT;
PF3D7_1337100	fimo	nucleotide_motif	715	720	27.6	-	.	Name=PF3D7_1007700-D2_PF3D7_1337100-;Alias=;ID=PF3D7_1007700-D2-5-PF3D7_1337100;pvalue=0.00173;sequence=CCTTAC;
PF3D7_1337100	fimo	nucleotide_motif	511	516	27.4	-	.	Name=PF3D7_1007700-D2_PF3D7_1337100-;Alias=;ID=PF3D7_1007700-D2-6-PF3D7_1337100;pvalue=0.00181;sequence=TCCTGG;
PF3D7_1337100	fimo	nucleotide_motif	286	291	26.3	+	.	Name=PF3D7_1007700-D2_PF3D7_1337100+;Alias=;ID=PF3D7_1007700-D2-7-PF3D7_1337100;pvalue=0.00235;sequence=TATTGG;
PF3D7_1337100	fimo	nucleotide_motif	698	703	25.8	-	.	Name=PF3D7_1007700-D2_PF3D7_1337100-;Alias=;ID=PF3D7_1007700-D2-8-PF3D7_1337100;pvalue=0.0026;sequence=ACTTGG;
PF3D7_1337100	fimo	nucleotide_motif	303	308	24.4	-	.	Name=PF3D7_1007700-D2_PF3D7_1337100-;Alias=;ID=PF3D7_1007700-D2-9-PF3D7_1337100;pvalue=0.00362;sequence=TATTGT;
PF3D7_1337100	fimo	nucleotide_motif	560	565	24.4	-	.	Name=PF3D7_1007700-D2_PF3D7_1337100-;Alias=;ID=PF3D7_1007700-D2-10-PF3D7_1337100;pvalue=0.00362;sequence=TATTGT;
PF3D7_1337100	fimo	nucleotide_motif	134	139	24.4	+	.	Name=PF3D7_1007700-D2_PF3D7_1337100+;Alias=;ID=PF3D7_1007700-D2-11-PF3D7_1337100;pvalue=0.00362;sequence=TATTGT;
PF3D7_1337100	fimo	nucleotide_motif	826	831	24.4	+	.	Name=PF3D7_1007700-D2_PF3D7_1337100+;Alias=;ID=PF3D7_1007700-D2-12-PF3D7_1337100;pvalue=0.00362;sequence=TATTGT;
PF3D7_1337100	fimo	nucleotide_motif	498	503	24.2	-	.	Name=PF3D7_1007700-D2_PF3D7_1337100-;Alias=;ID=PF3D7_1007700-D2-13-PF3D7_1337100;pvalue=0.00378;sequence=AACTGC;
PF3D7_1337100	fimo	nucleotide_motif	510	515	24.2	-	.	Name=PF3D7_1007700-D2_PF3D7_1337100-;Alias=;ID=PF3D7_1007700-D2-14-PF3D7_1337100;pvalue=0.00378;sequence=CCTGGT;
PF3D7_1337100	fimo	nucleotide_motif	33	38	24.1	-	.	Name=PF3D7_1007700-D2_PF3D7_1337100-;Alias=;ID=PF3D7_1007700-D2-15-PF3D7_1337100;pvalue=0.0039;sequence=TCCTAC;
PF3D7_1337100	fimo	nucleotide_motif	467	472	24	+	.	Name=PF3D7_1007700-D2_PF3D7_1337100+;Alias=;ID=PF3D7_1007700-D2-16-PF3D7_1337100;pvalue=0.00395;sequence=TCCTTC;
PF3D7_1337200	fimo	nucleotide_motif	337	342	36	-	.	Name=PF3D7_1007700-D2_PF3D7_1337200-;Alias=;ID=PF3D7_1007700-D2-1-PF3D7_1337200;pvalue=0.000253;sequence=ACTTGC;
PF3D7_1337200	fimo	nucleotide_motif	954	959	33.4	+	.	Name=PF3D7_1007700-D2_PF3D7_1337200+;Alias=;ID=PF3D7_1007700-D2-2-PF3D7_1337200;pvalue=0.00046;sequence=CCTTCC;
PF3D7_1337200	fimo	nucleotide_motif	962	967	30	+	.	Name=PF3D7_1007700-D2_PF3D7_1337200+;Alias=;ID=PF3D7_1007700-D2-3-PF3D7_1337200;pvalue=0.001;sequence=TTTTGC;
PF3D7_1337200	fimo	nucleotide_motif	908	913	29.3	+	.	Name=PF3D7_1007700-D2_PF3D7_1337200+;Alias=;ID=PF3D7_1007700-D2-4-PF3D7_1337200;pvalue=0.00116;sequence=TCTTAC;
PF3D7_1337200	fimo	nucleotide_motif	317	322	28.7	+	.	Name=PF3D7_1007700-D2_PF3D7_1337200+;Alias=;ID=PF3D7_1007700-D2-5-PF3D7_1337200;pvalue=0.00134;sequence=CCTTGT;
PF3D7_1337200	fimo	nucleotide_motif	32	37	27.8	-	.	Name=PF3D7_1007700-D2_PF3D7_1337200-;Alias=;ID=PF3D7_1007700-D2-6-PF3D7_1337200;pvalue=0.00167;sequence=TATAGC;
PF3D7_1337200	fimo	nucleotide_motif	966	971	27.5	-	.	Name=PF3D7_1007700-D2_PF3D7_1337200-;Alias=;ID=PF3D7_1007700-D2-7-PF3D7_1337200;pvalue=0.00177;sequence=TCGAGC;
PF3D7_1337200	fimo	nucleotide_motif	325	330	27.4	-	.	Name=PF3D7_1007700-D2_PF3D7_1337200-;Alias=;ID=PF3D7_1007700-D2-8-PF3D7_1337200;pvalue=0.00181;sequence=TCCTGG;
PF3D7_1337200	fimo	nucleotide_motif	229	234	24.4	+	.	Name=PF3D7_1007700-D2_PF3D7_1337200+;Alias=;ID=PF3D7_1007700-D2-9-PF3D7_1337200;pvalue=0.00362;sequence=TATTGT;
PF3D7_1337200	fimo	nucleotide_motif	505	510	24.4	+	.	Name=PF3D7_1007700-D2_PF3D7_1337200+;Alias=;ID=PF3D7_1007700-D2-10-PF3D7_1337200;pvalue=0.00362;sequence=TATTGT;
PF3D7_1337200	fimo	nucleotide_motif	510	515	24.4	+	.	Name=PF3D7_1007700-D2_PF3D7_1337200+;Alias=;ID=PF3D7_1007700-D2-11-PF3D7_1337200;pvalue=0.00362;sequence=TATTGT;
PF3D7_1337300	fimo	nucleotide_motif	123	128	34.8	+	.	Name=PF3D7_1007700-D2_PF3D7_1337300+;Alias=;ID=PF3D7_1007700-D2-1-PF3D7_1337300;pvalue=0.000331;sequence=TCTTCC;
PF3D7_1337300	fimo	nucleotide_motif	824	829	30	+	.	Name=PF3D7_1007700-D2_PF3D7_1337300+;Alias=;ID=PF3D7_1007700-D2-2-PF3D7_1337300;pvalue=0.001;sequence=TTTTGC;
PF3D7_1337300	fimo	nucleotide_motif	355	360	28.8	+	.	Name=PF3D7_1007700-D2_PF3D7_1337300+;Alias=;ID=PF3D7_1007700-D2-3-PF3D7_1337300;pvalue=0.00132;sequence=TCTTTC;
PF3D7_1337300	fimo	nucleotide_motif	960	965	28.7	+	.	Name=PF3D7_1007700-D2_PF3D7_1337300+;Alias=;ID=PF3D7_1007700-D2-4-PF3D7_1337300;pvalue=0.00134;sequence=CCTTGT;
PF3D7_1337300	fimo	nucleotide_motif	11	16	26.3	+	.	Name=PF3D7_1007700-D2_PF3D7_1337300+;Alias=;ID=PF3D7_1007700-D2-5-PF3D7_1337300;pvalue=0.00235;sequence=TATTGG;
PF3D7_1337300	fimo	nucleotide_motif	150	155	24.4	-	.	Name=PF3D7_1007700-D2_PF3D7_1337300-;Alias=;ID=PF3D7_1007700-D2-6-PF3D7_1337300;pvalue=0.00362;sequence=TATTGT;
PF3D7_1337300	fimo	nucleotide_motif	421	426	24.4	+	.	Name=PF3D7_1007700-D2_PF3D7_1337300+;Alias=;ID=PF3D7_1007700-D2-7-PF3D7_1337300;pvalue=0.00362;sequence=TATTGT;
PF3D7_1337300	fimo	nucleotide_motif	425	430	24.2	-	.	Name=PF3D7_1007700-D2_PF3D7_1337300-;Alias=;ID=PF3D7_1007700-D2-8-PF3D7_1337300;pvalue=0.00383;sequence=GCTTAC;
PF3D7_1337400	fimo	nucleotide_motif	39	44	37	+	.	Name=PF3D7_1007700-D2_PF3D7_1337400+;Alias=;ID=PF3D7_1007700-D2-1-PF3D7_1337400;pvalue=0.000201;sequence=CCCTGC;
PF3D7_1337400	fimo	nucleotide_motif	691	696	33.4	+	.	Name=PF3D7_1007700-D2_PF3D7_1337400+;Alias=;ID=PF3D7_1007700-D2-2-PF3D7_1337400;pvalue=0.000452;sequence=TACTGC;
PF3D7_1337400	fimo	nucleotide_motif	424	429	28.8	+	.	Name=PF3D7_1007700-D2_PF3D7_1337400+;Alias=;ID=PF3D7_1007700-D2-3-PF3D7_1337400;pvalue=0.00132;sequence=TCTTTC;
PF3D7_1337400	fimo	nucleotide_motif	547	552	28.8	-	.	Name=PF3D7_1007700-D2_PF3D7_1337400-;Alias=;ID=PF3D7_1007700-D2-4-PF3D7_1337400;pvalue=0.00132;sequence=TCTTTC;
PF3D7_1337400	fimo	nucleotide_motif	697	702	27.5	+	.	Name=PF3D7_1007700-D2_PF3D7_1337400+;Alias=;ID=PF3D7_1007700-D2-5-PF3D7_1337400;pvalue=0.00176;sequence=GCATGC;
PF3D7_1337400	fimo	nucleotide_motif	697	702	27.5	-	.	Name=PF3D7_1007700-D2_PF3D7_1337400-;Alias=;ID=PF3D7_1007700-D2-6-PF3D7_1337400;pvalue=0.00176;sequence=GCATGC;
PF3D7_1337400	fimo	nucleotide_motif	823	828	26.6	-	.	Name=PF3D7_1007700-D2_PF3D7_1337400-;Alias=;ID=PF3D7_1007700-D2-7-PF3D7_1337400;pvalue=0.00219;sequence=TATTCC;
PF3D7_1337400	fimo	nucleotide_motif	36	41	26	+	.	Name=PF3D7_1007700-D2_PF3D7_1337400+;Alias=;ID=PF3D7_1007700-D2-8-PF3D7_1337400;pvalue=0.00252;sequence=TCTCCC;
PF3D7_1337400	fimo	nucleotide_motif	489	494	24.1	-	.	Name=PF3D7_1007700-D2_PF3D7_1337400-;Alias=;ID=PF3D7_1007700-D2-9-PF3D7_1337400;pvalue=0.0039;sequence=TCCTAC;
PF3D7_1337400	fimo	nucleotide_motif	16	21	24	-	.	Name=PF3D7_1007700-D2_PF3D7_1337400-;Alias=;ID=PF3D7_1007700-D2-10-PF3D7_1337400;pvalue=0.00395;sequence=TCCTTC;
PF3D7_1337500	fimo	nucleotide_motif	812	817	33.3	-	.	Name=PF3D7_1007700-D2_PF3D7_1337500-;Alias=;ID=PF3D7_1007700-D2-1-PF3D7_1337500;pvalue=0.000472;sequence=CATGGC;
PF3D7_1337500	fimo	nucleotide_motif	744	749	32	-	.	Name=PF3D7_1007700-D2_PF3D7_1337500-;Alias=;ID=PF3D7_1007700-D2-2-PF3D7_1337500;pvalue=0.000629;sequence=TCTTGT;
PF3D7_1337500	fimo	nucleotide_motif	892	897	32	+	.	Name=PF3D7_1007700-D2_PF3D7_1337500+;Alias=;ID=PF3D7_1007700-D2-3-PF3D7_1337500;pvalue=0.000629;sequence=TCTTGT;
PF3D7_1337500	fimo	nucleotide_motif	432	437	30	+	.	Name=PF3D7_1007700-D2_PF3D7_1337500+;Alias=;ID=PF3D7_1007700-D2-4-PF3D7_1337500;pvalue=0.001;sequence=TTTTGC;
PF3D7_1337500	fimo	nucleotide_motif	509	514	30	-	.	Name=PF3D7_1007700-D2_PF3D7_1337500-;Alias=;ID=PF3D7_1007700-D2-5-PF3D7_1337500;pvalue=0.001;sequence=TTTTGC;
PF3D7_1337500	fimo	nucleotide_motif	18	23	28.2	+	.	Name=PF3D7_1007700-D2_PF3D7_1337500+;Alias=;ID=PF3D7_1007700-D2-6-PF3D7_1337500;pvalue=0.00151;sequence=TCTTGA;
PF3D7_1337500	fimo	nucleotide_motif	922	927	26.2	-	.	Name=PF3D7_1007700-D2_PF3D7_1337500-;Alias=;ID=PF3D7_1007700-D2-7-PF3D7_1337500;pvalue=0.00241;sequence=CAATGC;
PF3D7_1337500	fimo	nucleotide_motif	505	510	26.1	-	.	Name=PF3D7_1007700-D2_PF3D7_1337500-;Alias=;ID=PF3D7_1007700-D2-8-PF3D7_1337500;pvalue=0.00247;sequence=GCTTGT;
PF3D7_1337500	fimo	nucleotide_motif	55	60	26	+	.	Name=PF3D7_1007700-D2_PF3D7_1337500+;Alias=;ID=PF3D7_1007700-D2-9-PF3D7_1337500;pvalue=0.00252;sequence=TCTCCC;
PF3D7_1337700	fimo	nucleotide_motif	761	766	34.8	+	.	Name=PF3D7_1007700-D2_PF3D7_1337700+;Alias=;ID=PF3D7_1007700-D2-1-PF3D7_1337700;pvalue=0.000331;sequence=TCTTCC;
PF3D7_1337700	fimo	nucleotide_motif	221	226	33.9	-	.	Name=PF3D7_1007700-D2_PF3D7_1337700-;Alias=;ID=PF3D7_1007700-D2-2-PF3D7_1337700;pvalue=0.000404;sequence=TATGGC;
PF3D7_1337700	fimo	nucleotide_motif	131	136	32	-	.	Name=PF3D7_1007700-D2_PF3D7_1337700-;Alias=;ID=PF3D7_1007700-D2-3-PF3D7_1337700;pvalue=0.000629;sequence=TCTTGT;
PF3D7_1337700	fimo	nucleotide_motif	967	972	30.7	-	.	Name=PF3D7_1007700-D2_PF3D7_1337700-;Alias=;ID=PF3D7_1007700-D2-4-PF3D7_1337700;pvalue=0.000846;sequence=AATTGC;
PF3D7_1337700	fimo	nucleotide_motif	171	176	30	+	.	Name=PF3D7_1007700-D2_PF3D7_1337700+;Alias=;ID=PF3D7_1007700-D2-5-PF3D7_1337700;pvalue=0.001;sequence=TTTTGC;
PF3D7_1337700	fimo	nucleotide_motif	576	581	27.5	+	.	Name=PF3D7_1007700-D2_PF3D7_1337700+;Alias=;ID=PF3D7_1007700-D2-6-PF3D7_1337700;pvalue=0.00177;sequence=GCTTCC;
PF3D7_1337700	fimo	nucleotide_motif	94	99	26.6	-	.	Name=PF3D7_1007700-D2_PF3D7_1337700-;Alias=;ID=PF3D7_1007700-D2-7-PF3D7_1337700;pvalue=0.00219;sequence=TATTCC;
PF3D7_1337700	fimo	nucleotide_motif	840	845	26.6	+	.	Name=PF3D7_1007700-D2_PF3D7_1337700+;Alias=;ID=PF3D7_1007700-D2-8-PF3D7_1337700;pvalue=0.00219;sequence=TATTCC;
PF3D7_1337700	fimo	nucleotide_motif	569	574	26.3	+	.	Name=PF3D7_1007700-D2_PF3D7_1337700+;Alias=;ID=PF3D7_1007700-D2-9-PF3D7_1337700;pvalue=0.00235;sequence=TATTGG;
PF3D7_1337700	fimo	nucleotide_motif	572	577	26.1	+	.	Name=PF3D7_1007700-D2_PF3D7_1337700+;Alias=;ID=PF3D7_1007700-D2-10-PF3D7_1337700;pvalue=0.00245;sequence=TGGTGC;
PF3D7_1337700	fimo	nucleotide_motif	371	376	24.4	+	.	Name=PF3D7_1007700-D2_PF3D7_1337700+;Alias=;ID=PF3D7_1007700-D2-11-PF3D7_1337700;pvalue=0.00362;sequence=TATTGT;
PF3D7_1337700	fimo	nucleotide_motif	932	937	24.4	+	.	Name=PF3D7_1007700-D2_PF3D7_1337700+;Alias=;ID=PF3D7_1007700-D2-12-PF3D7_1337700;pvalue=0.00362;sequence=TATTGT;
PF3D7_1337700	fimo	nucleotide_motif	890	895	24.3	+	.	Name=PF3D7_1007700-D2_PF3D7_1337700+;Alias=;ID=PF3D7_1007700-D2-13-PF3D7_1337700;pvalue=0.00375;sequence=TCTGTC;
PF3D7_1337700	fimo	nucleotide_motif	91	96	24.1	-	.	Name=PF3D7_1007700-D2_PF3D7_1337700-;Alias=;ID=PF3D7_1007700-D2-14-PF3D7_1337700;pvalue=0.0039;sequence=TCCTAC;
PF3D7_1337800	fimo	nucleotide_motif	245	250	32	+	.	Name=PF3D7_1007700-D2_PF3D7_1337800+;Alias=;ID=PF3D7_1007700-D2-1-PF3D7_1337800;pvalue=0.000629;sequence=TCTTGT;
PF3D7_1337800	fimo	nucleotide_motif	591	596	31.8	+	.	Name=PF3D7_1007700-D2_PF3D7_1337800+;Alias=;ID=PF3D7_1007700-D2-2-PF3D7_1337800;pvalue=0.000661;sequence=TAGTGC;
PF3D7_1337800	fimo	nucleotide_motif	480	485	28.8	+	.	Name=PF3D7_1007700-D2_PF3D7_1337800+;Alias=;ID=PF3D7_1007700-D2-3-PF3D7_1337800;pvalue=0.00132;sequence=TCTTTC;
PF3D7_1337800	fimo	nucleotide_motif	256	261	28.2	+	.	Name=PF3D7_1007700-D2_PF3D7_1337800+;Alias=;ID=PF3D7_1007700-D2-4-PF3D7_1337800;pvalue=0.00151;sequence=TCTTGA;
PF3D7_1337800	fimo	nucleotide_motif	117	122	27.6	+	.	Name=PF3D7_1007700-D2_PF3D7_1337800+;Alias=;ID=PF3D7_1007700-D2-5-PF3D7_1337800;pvalue=0.00173;sequence=CCTTAC;
PF3D7_1337800	fimo	nucleotide_motif	132	137	24.4	+	.	Name=PF3D7_1007700-D2_PF3D7_1337800+;Alias=;ID=PF3D7_1007700-D2-6-PF3D7_1337800;pvalue=0.00362;sequence=TATTGT;
PF3D7_1337800	fimo	nucleotide_motif	977	982	24.4	+	.	Name=PF3D7_1007700-D2_PF3D7_1337800+;Alias=;ID=PF3D7_1007700-D2-7-PF3D7_1337800;pvalue=0.00362;sequence=TATTGT;
PF3D7_1337800	fimo	nucleotide_motif	85	90	24.1	-	.	Name=PF3D7_1007700-D2_PF3D7_1337800-;Alias=;ID=PF3D7_1007700-D2-8-PF3D7_1337800;pvalue=0.0039;sequence=TCCTAC;
PF3D7_1337800	fimo	nucleotide_motif	808	813	24	+	.	Name=PF3D7_1007700-D2_PF3D7_1337800+;Alias=;ID=PF3D7_1007700-D2-9-PF3D7_1337800;pvalue=0.00401;sequence=TCTACC;
PF3D7_1337900	fimo	nucleotide_motif	327	332	34.5	+	.	Name=PF3D7_1007700-D2_PF3D7_1337900+;Alias=;ID=PF3D7_1007700-D2-1-PF3D7_1337900;pvalue=0.000355;sequence=TCTTGG;
PF3D7_1337900	fimo	nucleotide_motif	956	961	32	+	.	Name=PF3D7_1007700-D2_PF3D7_1337900+;Alias=;ID=PF3D7_1007700-D2-2-PF3D7_1337900;pvalue=0.000629;sequence=TCTTGT;
PF3D7_1337900	fimo	nucleotide_motif	315	320	30.7	-	.	Name=PF3D7_1007700-D2_PF3D7_1337900-;Alias=;ID=PF3D7_1007700-D2-3-PF3D7_1337900;pvalue=0.000846;sequence=AATTGC;
PF3D7_1337900	fimo	nucleotide_motif	504	509	29.3	-	.	Name=PF3D7_1007700-D2_PF3D7_1337900-;Alias=;ID=PF3D7_1007700-D2-4-PF3D7_1337900;pvalue=0.00116;sequence=TCTTAC;
PF3D7_1337900	fimo	nucleotide_motif	239	244	28.8	+	.	Name=PF3D7_1007700-D2_PF3D7_1337900+;Alias=;ID=PF3D7_1007700-D2-5-PF3D7_1337900;pvalue=0.00132;sequence=TCTTTC;
PF3D7_1337900	fimo	nucleotide_motif	243	248	28.8	+	.	Name=PF3D7_1007700-D2_PF3D7_1337900+;Alias=;ID=PF3D7_1007700-D2-6-PF3D7_1337900;pvalue=0.00132;sequence=TCTTTC;
PF3D7_1337900	fimo	nucleotide_motif	827	832	27.7	-	.	Name=PF3D7_1007700-D2_PF3D7_1337900-;Alias=;ID=PF3D7_1007700-D2-7-PF3D7_1337900;pvalue=0.0017;sequence=CTTTGC;
PF3D7_1337900	fimo	nucleotide_motif	823	828	27.5	+	.	Name=PF3D7_1007700-D2_PF3D7_1337900+;Alias=;ID=PF3D7_1007700-D2-8-PF3D7_1337900;pvalue=0.00178;sequence=TGTGGC;
PF3D7_1337900	fimo	nucleotide_motif	320	325	24.4	+	.	Name=PF3D7_1007700-D2_PF3D7_1337900+;Alias=;ID=PF3D7_1007700-D2-9-PF3D7_1337900;pvalue=0.00362;sequence=TATTGT;
PF3D7_1337900	fimo	nucleotide_motif	560	565	24.4	+	.	Name=PF3D7_1007700-D2_PF3D7_1337900+;Alias=;ID=PF3D7_1007700-D2-10-PF3D7_1337900;pvalue=0.00362;sequence=TATTGT;
PF3D7_1337900	fimo	nucleotide_motif	290	295	23.9	-	.	Name=PF3D7_1007700-D2_PF3D7_1337900-;Alias=;ID=PF3D7_1007700-D2-11-PF3D7_1337900;pvalue=0.00403;sequence=TCTAGG;
PF3D7_1338000	fimo	nucleotide_motif	570	575	28.2	-	.	Name=PF3D7_1007700-D2_PF3D7_1338000-;Alias=;ID=PF3D7_1007700-D2-1-PF3D7_1338000;pvalue=0.00151;sequence=TCTTGA;
PF3D7_1338000	fimo	nucleotide_motif	622	627	28.2	-	.	Name=PF3D7_1007700-D2_PF3D7_1338000-;Alias=;ID=PF3D7_1007700-D2-2-PF3D7_1338000;pvalue=0.00151;sequence=TCTTGA;
PF3D7_1338000	fimo	nucleotide_motif	377	382	26.6	-	.	Name=PF3D7_1007700-D2_PF3D7_1338000-;Alias=;ID=PF3D7_1007700-D2-3-PF3D7_1338000;pvalue=0.00219;sequence=TATTCC;
PF3D7_1338000	fimo	nucleotide_motif	847	852	26	+	.	Name=PF3D7_1007700-D2_PF3D7_1338000+;Alias=;ID=PF3D7_1007700-D2-4-PF3D7_1338000;pvalue=0.00252;sequence=TCCTGT;
PF3D7_1338000	fimo	nucleotide_motif	55	60	25.8	-	.	Name=PF3D7_1007700-D2_PF3D7_1338000-;Alias=;ID=PF3D7_1007700-D2-5-PF3D7_1338000;pvalue=0.0026;sequence=ACTTGG;
PF3D7_1338000	fimo	nucleotide_motif	172	177	24.4	-	.	Name=PF3D7_1007700-D2_PF3D7_1338000-;Alias=;ID=PF3D7_1007700-D2-6-PF3D7_1338000;pvalue=0.00362;sequence=TATTGT;
PF3D7_1338000	fimo	nucleotide_motif	549	554	24.4	+	.	Name=PF3D7_1007700-D2_PF3D7_1338000+;Alias=;ID=PF3D7_1007700-D2-7-PF3D7_1338000;pvalue=0.00362;sequence=TATTGT;
PF3D7_1338000	fimo	nucleotide_motif	991	996	24.1	-	.	Name=PF3D7_1007700-D2_PF3D7_1338000-;Alias=;ID=PF3D7_1007700-D2-8-PF3D7_1338000;pvalue=0.0039;sequence=GCTTTC;
PF3D7_1338100	fimo	nucleotide_motif	638	643	32	-	.	Name=PF3D7_1007700-D2_PF3D7_1338100-;Alias=;ID=PF3D7_1007700-D2-1-PF3D7_1338100;pvalue=0.000629;sequence=TCTTGT;
PF3D7_1338100	fimo	nucleotide_motif	537	542	27.6	-	.	Name=PF3D7_1007700-D2_PF3D7_1338100-;Alias=;ID=PF3D7_1007700-D2-2-PF3D7_1338100;pvalue=0.00175;sequence=CCTTTC;
PF3D7_1338100	fimo	nucleotide_motif	8	13	27.1	+	.	Name=PF3D7_1007700-D2_PF3D7_1338100+;Alias=;ID=PF3D7_1007700-D2-3-PF3D7_1338100;pvalue=0.00197;sequence=TAATGC;
PF3D7_1338100	fimo	nucleotide_motif	846	851	26.6	+	.	Name=PF3D7_1007700-D2_PF3D7_1338100+;Alias=;ID=PF3D7_1007700-D2-4-PF3D7_1338100;pvalue=0.00219;sequence=TATTCC;
PF3D7_1338100	fimo	nucleotide_motif	86	91	24.4	-	.	Name=PF3D7_1007700-D2_PF3D7_1338100-;Alias=;ID=PF3D7_1007700-D2-5-PF3D7_1338100;pvalue=0.00362;sequence=TATTGT;
PF3D7_1338100	fimo	nucleotide_motif	111	116	24.4	-	.	Name=PF3D7_1007700-D2_PF3D7_1338100-;Alias=;ID=PF3D7_1007700-D2-6-PF3D7_1338100;pvalue=0.00362;sequence=TATTGT;
PF3D7_1338100	fimo	nucleotide_motif	157	162	24.4	+	.	Name=PF3D7_1007700-D2_PF3D7_1338100+;Alias=;ID=PF3D7_1007700-D2-7-PF3D7_1338100;pvalue=0.00362;sequence=TATTGT;
PF3D7_1338100	fimo	nucleotide_motif	868	873	24.4	+	.	Name=PF3D7_1007700-D2_PF3D7_1338100+;Alias=;ID=PF3D7_1007700-D2-8-PF3D7_1338100;pvalue=0.00362;sequence=TATTGT;
PF3D7_1338200	fimo	nucleotide_motif	872	877	29.3	-	.	Name=PF3D7_1007700-D2_PF3D7_1338200-;Alias=;ID=PF3D7_1007700-D2-1-PF3D7_1338200;pvalue=0.00116;sequence=TCTTAC;
PF3D7_1338300	fimo	nucleotide_motif	173	178	33.9	+	.	Name=PF3D7_1007700-D2_PF3D7_1338300+;Alias=;ID=PF3D7_1007700-D2-1-PF3D7_1338300;pvalue=0.000404;sequence=TATGGC;
PF3D7_1338300	fimo	nucleotide_motif	806	811	28.8	+	.	Name=PF3D7_1007700-D2_PF3D7_1338300+;Alias=;ID=PF3D7_1007700-D2-2-PF3D7_1338300;pvalue=0.00132;sequence=TCTTTC;
PF3D7_1338300	fimo	nucleotide_motif	634	639	27.6	+	.	Name=PF3D7_1007700-D2_PF3D7_1338300+;Alias=;ID=PF3D7_1007700-D2-3-PF3D7_1338300;pvalue=0.00173;sequence=CCTTAC;
PF3D7_1338300	fimo	nucleotide_motif	4	9	26.6	+	.	Name=PF3D7_1007700-D2_PF3D7_1338300+;Alias=;ID=PF3D7_1007700-D2-4-PF3D7_1338300;pvalue=0.00219;sequence=TATTCC;
PF3D7_1338300	fimo	nucleotide_motif	830	835	26.3	+	.	Name=PF3D7_1007700-D2_PF3D7_1338300+;Alias=;ID=PF3D7_1007700-D2-5-PF3D7_1338300;pvalue=0.00235;sequence=TATTGG;
PF3D7_1338300	fimo	nucleotide_motif	816	821	25.8	-	.	Name=PF3D7_1007700-D2_PF3D7_1338300-;Alias=;ID=PF3D7_1007700-D2-6-PF3D7_1338300;pvalue=0.0026;sequence=ACTTGG;
PF3D7_1338300	fimo	nucleotide_motif	331	336	24.4	-	.	Name=PF3D7_1007700-D2_PF3D7_1338300-;Alias=;ID=PF3D7_1007700-D2-7-PF3D7_1338300;pvalue=0.00362;sequence=TATTGT;
PF3D7_1338300	fimo	nucleotide_motif	432	437	24.4	-	.	Name=PF3D7_1007700-D2_PF3D7_1338300-;Alias=;ID=PF3D7_1007700-D2-8-PF3D7_1338300;pvalue=0.00362;sequence=TATTGT;
PF3D7_1338300	fimo	nucleotide_motif	667	672	24.4	+	.	Name=PF3D7_1007700-D2_PF3D7_1338300+;Alias=;ID=PF3D7_1007700-D2-9-PF3D7_1338300;pvalue=0.00362;sequence=TATTGT;
PF3D7_1338300	fimo	nucleotide_motif	177	182	24.3	-	.	Name=PF3D7_1007700-D2_PF3D7_1338300-;Alias=;ID=PF3D7_1007700-D2-10-PF3D7_1338300;pvalue=0.00367;sequence=AGTTGC;
PF3D7_1338300	fimo	nucleotide_motif	810	815	24.1	+	.	Name=PF3D7_1007700-D2_PF3D7_1338300+;Alias=;ID=PF3D7_1007700-D2-11-PF3D7_1338300;pvalue=0.00393;sequence=TCAAGC;
PF3D7_1338400	fimo	nucleotide_motif	232	237	37.1	-	.	Name=PF3D7_1007700-D2_PF3D7_1338400-;Alias=;ID=PF3D7_1007700-D2-1-PF3D7_1338400;pvalue=0.000196;sequence=CCTGGC;
PF3D7_1338400	fimo	nucleotide_motif	307	312	33.4	-	.	Name=PF3D7_1007700-D2_PF3D7_1338400-;Alias=;ID=PF3D7_1007700-D2-2-PF3D7_1338400;pvalue=0.000452;sequence=TACTGC;
PF3D7_1338400	fimo	nucleotide_motif	648	653	32	-	.	Name=PF3D7_1007700-D2_PF3D7_1338400-;Alias=;ID=PF3D7_1007700-D2-3-PF3D7_1338400;pvalue=0.000629;sequence=TCTTGT;
PF3D7_1338400	fimo	nucleotide_motif	580	585	26.3	-	.	Name=PF3D7_1007700-D2_PF3D7_1338400-;Alias=;ID=PF3D7_1007700-D2-4-PF3D7_1338400;pvalue=0.00236;sequence=CCCTCC;
PF3D7_1338400	fimo	nucleotide_motif	928	933	26.2	-	.	Name=PF3D7_1007700-D2_PF3D7_1338400-;Alias=;ID=PF3D7_1007700-D2-5-PF3D7_1338400;pvalue=0.00241;sequence=CAATGC;
PF3D7_1338400	fimo	nucleotide_motif	565	570	26	-	.	Name=PF3D7_1007700-D2_PF3D7_1338400-;Alias=;ID=PF3D7_1007700-D2-6-PF3D7_1338400;pvalue=0.00252;sequence=TCTCCC;
PF3D7_1338400	fimo	nucleotide_motif	395	400	25.8	+	.	Name=PF3D7_1007700-D2_PF3D7_1338400+;Alias=;ID=PF3D7_1007700-D2-7-PF3D7_1338400;pvalue=0.00261;sequence=TGTCGC;
PF3D7_1338400	fimo	nucleotide_motif	722	727	24.4	-	.	Name=PF3D7_1007700-D2_PF3D7_1338400-;Alias=;ID=PF3D7_1007700-D2-8-PF3D7_1338400;pvalue=0.00362;sequence=TATTGT;
PF3D7_1338400	fimo	nucleotide_motif	579	584	24	-	.	Name=PF3D7_1007700-D2_PF3D7_1338400-;Alias=;ID=PF3D7_1007700-D2-9-PF3D7_1338400;pvalue=0.00398;sequence=CCTCCC;
PF3D7_1338400	fimo	nucleotide_motif	561	566	24	-	.	Name=PF3D7_1007700-D2_PF3D7_1338400-;Alias=;ID=PF3D7_1007700-D2-10-PF3D7_1338400;pvalue=0.00401;sequence=CCTCGG;
PF3D7_1338500	fimo	nucleotide_motif	669	674	37.1	+	.	Name=PF3D7_1007700-D2_PF3D7_1338500+;Alias=;ID=PF3D7_1007700-D2-1-PF3D7_1338500;pvalue=0.000196;sequence=CCTGGC;
PF3D7_1338500	fimo	nucleotide_motif	594	599	33.4	+	.	Name=PF3D7_1007700-D2_PF3D7_1338500+;Alias=;ID=PF3D7_1007700-D2-2-PF3D7_1338500;pvalue=0.000452;sequence=TACTGC;
PF3D7_1338500	fimo	nucleotide_motif	253	258	32	+	.	Name=PF3D7_1007700-D2_PF3D7_1338500+;Alias=;ID=PF3D7_1007700-D2-3-PF3D7_1338500;pvalue=0.000629;sequence=TCTTGT;
PF3D7_1338500	fimo	nucleotide_motif	990	995	26.3	-	.	Name=PF3D7_1007700-D2_PF3D7_1338500-;Alias=;ID=PF3D7_1007700-D2-4-PF3D7_1338500;pvalue=0.00235;sequence=TATTGG;
PF3D7_1338500	fimo	nucleotide_motif	321	326	26.3	+	.	Name=PF3D7_1007700-D2_PF3D7_1338500+;Alias=;ID=PF3D7_1007700-D2-5-PF3D7_1338500;pvalue=0.00236;sequence=CCCTCC;
PF3D7_1338500	fimo	nucleotide_motif	336	341	26	+	.	Name=PF3D7_1007700-D2_PF3D7_1338500+;Alias=;ID=PF3D7_1007700-D2-6-PF3D7_1338500;pvalue=0.00252;sequence=TCTCCC;
PF3D7_1338500	fimo	nucleotide_motif	506	511	25.8	-	.	Name=PF3D7_1007700-D2_PF3D7_1338500-;Alias=;ID=PF3D7_1007700-D2-7-PF3D7_1338500;pvalue=0.00261;sequence=TGTCGC;
PF3D7_1338500	fimo	nucleotide_motif	179	184	24.4	+	.	Name=PF3D7_1007700-D2_PF3D7_1338500+;Alias=;ID=PF3D7_1007700-D2-8-PF3D7_1338500;pvalue=0.00362;sequence=TATTGT;
PF3D7_1338500	fimo	nucleotide_motif	322	327	24	+	.	Name=PF3D7_1007700-D2_PF3D7_1338500+;Alias=;ID=PF3D7_1007700-D2-9-PF3D7_1338500;pvalue=0.00398;sequence=CCTCCC;
PF3D7_1338500	fimo	nucleotide_motif	340	345	24	+	.	Name=PF3D7_1007700-D2_PF3D7_1338500+;Alias=;ID=PF3D7_1007700-D2-10-PF3D7_1338500;pvalue=0.00401;sequence=CCTCGG;
PF3D7_1338600	fimo	nucleotide_motif	485	490	30	+	.	Name=PF3D7_1007700-D2_PF3D7_1338600+;Alias=;ID=PF3D7_1007700-D2-1-PF3D7_1338600;pvalue=0.001;sequence=TTTTGC;
PF3D7_1338600	fimo	nucleotide_motif	237	242	30	-	.	Name=PF3D7_1007700-D2_PF3D7_1338600-;Alias=;ID=PF3D7_1007700-D2-2-PF3D7_1338600;pvalue=0.001;sequence=TTTTGC;
PF3D7_1338600	fimo	nucleotide_motif	773	778	27.8	+	.	Name=PF3D7_1007700-D2_PF3D7_1338600+;Alias=;ID=PF3D7_1007700-D2-3-PF3D7_1338600;pvalue=0.00167;sequence=TATAGC;
PF3D7_1338600	fimo	nucleotide_motif	148	153	27.1	-	.	Name=PF3D7_1007700-D2_PF3D7_1338600-;Alias=;ID=PF3D7_1007700-D2-4-PF3D7_1338600;pvalue=0.00197;sequence=TAATGC;
PF3D7_1338600	fimo	nucleotide_motif	548	553	27.1	-	.	Name=PF3D7_1007700-D2_PF3D7_1338600-;Alias=;ID=PF3D7_1007700-D2-5-PF3D7_1338600;pvalue=0.00197;sequence=TAATGC;
PF3D7_1338600	fimo	nucleotide_motif	739	744	27.1	-	.	Name=PF3D7_1007700-D2_PF3D7_1338600-;Alias=;ID=PF3D7_1007700-D2-6-PF3D7_1338600;pvalue=0.00197;sequence=TAATGC;
PF3D7_1338600	fimo	nucleotide_motif	444	449	26.6	+	.	Name=PF3D7_1007700-D2_PF3D7_1338600+;Alias=;ID=PF3D7_1007700-D2-7-PF3D7_1338600;pvalue=0.00219;sequence=TATTCC;
PF3D7_1338600	fimo	nucleotide_motif	865	870	26.6	-	.	Name=PF3D7_1007700-D2_PF3D7_1338600-;Alias=;ID=PF3D7_1007700-D2-8-PF3D7_1338600;pvalue=0.00219;sequence=TATTCC;
PF3D7_1338600	fimo	nucleotide_motif	228	233	26	-	.	Name=PF3D7_1007700-D2_PF3D7_1338600-;Alias=;ID=PF3D7_1007700-D2-9-PF3D7_1338600;pvalue=0.00252;sequence=TCTCCC;
PF3D7_1338600	fimo	nucleotide_motif	374	379	24.4	-	.	Name=PF3D7_1007700-D2_PF3D7_1338600-;Alias=;ID=PF3D7_1007700-D2-10-PF3D7_1338600;pvalue=0.00362;sequence=TATTGT;
PF3D7_1338600	fimo	nucleotide_motif	644	649	24.4	+	.	Name=PF3D7_1007700-D2_PF3D7_1338600+;Alias=;ID=PF3D7_1007700-D2-11-PF3D7_1338600;pvalue=0.00362;sequence=TATTGT;
PF3D7_1338700	fimo	nucleotide_motif	821	826	37.1	-	.	Name=PF3D7_1007700-D2_PF3D7_1338700-;Alias=;ID=PF3D7_1007700-D2-1-PF3D7_1338700;pvalue=0.000196;sequence=TATTGC;
PF3D7_1338700	fimo	nucleotide_motif	988	993	36	-	.	Name=PF3D7_1007700-D2_PF3D7_1338700-;Alias=;ID=PF3D7_1007700-D2-2-PF3D7_1338700;pvalue=0.000253;sequence=ACTTGC;
PF3D7_1338700	fimo	nucleotide_motif	280	285	34.5	+	.	Name=PF3D7_1007700-D2_PF3D7_1338700+;Alias=;ID=PF3D7_1007700-D2-3-PF3D7_1338700;pvalue=0.000355;sequence=TCTTGG;
PF3D7_1338700	fimo	nucleotide_motif	658	663	32	+	.	Name=PF3D7_1007700-D2_PF3D7_1338700+;Alias=;ID=PF3D7_1007700-D2-4-PF3D7_1338700;pvalue=0.000629;sequence=TCTTGT;
PF3D7_1338700	fimo	nucleotide_motif	407	412	29.3	+	.	Name=PF3D7_1007700-D2_PF3D7_1338700+;Alias=;ID=PF3D7_1007700-D2-5-PF3D7_1338700;pvalue=0.00116;sequence=TCTTAC;
PF3D7_1338700	fimo	nucleotide_motif	83	88	28.8	+	.	Name=PF3D7_1007700-D2_PF3D7_1338700+;Alias=;ID=PF3D7_1007700-D2-6-PF3D7_1338700;pvalue=0.00132;sequence=TCTTTC;
PF3D7_1338700	fimo	nucleotide_motif	87	92	28.8	+	.	Name=PF3D7_1007700-D2_PF3D7_1338700+;Alias=;ID=PF3D7_1007700-D2-7-PF3D7_1338700;pvalue=0.00132;sequence=TCTTTC;
PF3D7_1338700	fimo	nucleotide_motif	110	115	28.8	+	.	Name=PF3D7_1007700-D2_PF3D7_1338700+;Alias=;ID=PF3D7_1007700-D2-8-PF3D7_1338700;pvalue=0.00132;sequence=TCTTTC;
PF3D7_1338700	fimo	nucleotide_motif	289	294	28.2	-	.	Name=PF3D7_1007700-D2_PF3D7_1338700-;Alias=;ID=PF3D7_1007700-D2-9-PF3D7_1338700;pvalue=0.00151;sequence=TCTTGA;
PF3D7_1338700	fimo	nucleotide_motif	441	446	27	-	.	Name=PF3D7_1007700-D2_PF3D7_1338700-;Alias=;ID=PF3D7_1007700-D2-10-PF3D7_1338700;pvalue=0.002;sequence=GGTTGC;
PF3D7_1338700	fimo	nucleotide_motif	258	263	26.2	+	.	Name=PF3D7_1007700-D2_PF3D7_1338700+;Alias=;ID=PF3D7_1007700-D2-11-PF3D7_1338700;pvalue=0.00238;sequence=CCCTGG;
PF3D7_1338700	fimo	nucleotide_motif	679	684	26	-	.	Name=PF3D7_1007700-D2_PF3D7_1338700-;Alias=;ID=PF3D7_1007700-D2-12-PF3D7_1338700;pvalue=0.00252;sequence=TCCTGT;
PF3D7_1338700	fimo	nucleotide_motif	566	571	24.4	+	.	Name=PF3D7_1007700-D2_PF3D7_1338700+;Alias=;ID=PF3D7_1007700-D2-13-PF3D7_1338700;pvalue=0.00362;sequence=TATTGT;
PF3D7_1338700	fimo	nucleotide_motif	47	52	24.3	+	.	Name=PF3D7_1007700-D2_PF3D7_1338700+;Alias=;ID=PF3D7_1007700-D2-14-PF3D7_1338700;pvalue=0.00375;sequence=TCTGTC;
PF3D7_1338800	fimo	nucleotide_motif	192	197	46.2	-	.	Name=PF3D7_1007700-D2_PF3D7_1338800-;Alias=;ID=PF3D7_1007700-D2-1-PF3D7_1338800;pvalue=2.41e-05;sequence=TCTTGC;
PF3D7_1338800	fimo	nucleotide_motif	251	256	44.5	-	.	Name=PF3D7_1007700-D2_PF3D7_1338800-;Alias=;ID=PF3D7_1007700-D2-2-PF3D7_1338800;pvalue=3.53e-05;sequence=GCTTGC;
PF3D7_1338800	fimo	nucleotide_motif	235	240	44.1	-	.	Name=PF3D7_1007700-D2_PF3D7_1338800-;Alias=;ID=PF3D7_1007700-D2-3-PF3D7_1338800;pvalue=3.9e-05;sequence=TCCTGC;
PF3D7_1338800	fimo	nucleotide_motif	459	464	37.1	-	.	Name=PF3D7_1007700-D2_PF3D7_1338800-;Alias=;ID=PF3D7_1007700-D2-4-PF3D7_1338800;pvalue=0.000196;sequence=TATTGC;
PF3D7_1338800	fimo	nucleotide_motif	275	280	34.5	-	.	Name=PF3D7_1007700-D2_PF3D7_1338800-;Alias=;ID=PF3D7_1007700-D2-5-PF3D7_1338800;pvalue=0.000355;sequence=TCTTGG;
PF3D7_1338800	fimo	nucleotide_motif	705	710	33.9	+	.	Name=PF3D7_1007700-D2_PF3D7_1338800+;Alias=;ID=PF3D7_1007700-D2-6-PF3D7_1338800;pvalue=0.000404;sequence=TGTTGC;
PF3D7_1338800	fimo	nucleotide_motif	267	272	33.3	+	.	Name=PF3D7_1007700-D2_PF3D7_1338800+;Alias=;ID=PF3D7_1007700-D2-7-PF3D7_1338800;pvalue=0.000464;sequence=CCTTGG;
PF3D7_1338800	fimo	nucleotide_motif	16	21	32	-	.	Name=PF3D7_1007700-D2_PF3D7_1338800-;Alias=;ID=PF3D7_1007700-D2-8-PF3D7_1338800;pvalue=0.000629;sequence=TCTTGT;
PF3D7_1338800	fimo	nucleotide_motif	202	207	29.3	+	.	Name=PF3D7_1007700-D2_PF3D7_1338800+;Alias=;ID=PF3D7_1007700-D2-9-PF3D7_1338800;pvalue=0.00116;sequence=TCTTAC;
PF3D7_1338800	fimo	nucleotide_motif	864	869	28.8	+	.	Name=PF3D7_1007700-D2_PF3D7_1338800+;Alias=;ID=PF3D7_1007700-D2-10-PF3D7_1338800;pvalue=0.00132;sequence=TCTTTC;
PF3D7_1338800	fimo	nucleotide_motif	5	10	27.4	-	.	Name=PF3D7_1007700-D2_PF3D7_1338800-;Alias=;ID=PF3D7_1007700-D2-11-PF3D7_1338800;pvalue=0.00181;sequence=GCTTGG;
PF3D7_1338800	fimo	nucleotide_motif	601	606	26	-	.	Name=PF3D7_1007700-D2_PF3D7_1338800-;Alias=;ID=PF3D7_1007700-D2-12-PF3D7_1338800;pvalue=0.00252;sequence=TCCTGT;
PF3D7_1338800	fimo	nucleotide_motif	855	860	26	+	.	Name=PF3D7_1007700-D2_PF3D7_1338800+;Alias=;ID=PF3D7_1007700-D2-13-PF3D7_1338800;pvalue=0.00252;sequence=TCCTGT;
PF3D7_1338800	fimo	nucleotide_motif	612	617	25.9	+	.	Name=PF3D7_1007700-D2_PF3D7_1338800+;Alias=;ID=PF3D7_1007700-D2-14-PF3D7_1338800;pvalue=0.00257;sequence=CATTGG;
PF3D7_1338800	fimo	nucleotide_motif	551	556	24.4	-	.	Name=PF3D7_1007700-D2_PF3D7_1338800-;Alias=;ID=PF3D7_1007700-D2-15-PF3D7_1338800;pvalue=0.00362;sequence=TATTGT;
PF3D7_1338800	fimo	nucleotide_motif	634	639	24.4	-	.	Name=PF3D7_1007700-D2_PF3D7_1338800-;Alias=;ID=PF3D7_1007700-D2-16-PF3D7_1338800;pvalue=0.00362;sequence=TATTGT;
PF3D7_1338800	fimo	nucleotide_motif	806	811	24.4	+	.	Name=PF3D7_1007700-D2_PF3D7_1338800+;Alias=;ID=PF3D7_1007700-D2-17-PF3D7_1338800;pvalue=0.00362;sequence=TATTGT;
PF3D7_1338800	fimo	nucleotide_motif	826	831	24.4	+	.	Name=PF3D7_1007700-D2_PF3D7_1338800+;Alias=;ID=PF3D7_1007700-D2-18-PF3D7_1338800;pvalue=0.00362;sequence=TATTGT;
PF3D7_1338800	fimo	nucleotide_motif	171	176	24.1	-	.	Name=PF3D7_1007700-D2_PF3D7_1338800-;Alias=;ID=PF3D7_1007700-D2-19-PF3D7_1338800;pvalue=0.0039;sequence=TCCTAC;
PF3D7_1338800	fimo	nucleotide_motif	231	236	24.1	-	.	Name=PF3D7_1007700-D2_PF3D7_1338800-;Alias=;ID=PF3D7_1007700-D2-20-PF3D7_1338800;pvalue=0.0039;sequence=GCTTTC;
PF3D7_1338800	fimo	nucleotide_motif	161	166	24	+	.	Name=PF3D7_1007700-D2_PF3D7_1338800+;Alias=;ID=PF3D7_1007700-D2-21-PF3D7_1338800;pvalue=0.00395;sequence=TCCTTC;
PF3D7_1338800	fimo	nucleotide_motif	450	455	24	+	.	Name=PF3D7_1007700-D2_PF3D7_1338800+;Alias=;ID=PF3D7_1007700-D2-22-PF3D7_1338800;pvalue=0.00398;sequence=TCGTGT;
PF3D7_1338900	fimo	nucleotide_motif	280	285	44.1	+	.	Name=PF3D7_1007700-D2_PF3D7_1338900+;Alias=;ID=PF3D7_1007700-D2-1-PF3D7_1338900;pvalue=3.9e-05;sequence=TCCTGC;
PF3D7_1338900	fimo	nucleotide_motif	163	168	30	-	.	Name=PF3D7_1007700-D2_PF3D7_1338900-;Alias=;ID=PF3D7_1007700-D2-2-PF3D7_1338900;pvalue=0.001;sequence=TTTTGC;
PF3D7_1338900	fimo	nucleotide_motif	215	220	28.7	-	.	Name=PF3D7_1007700-D2_PF3D7_1338900-;Alias=;ID=PF3D7_1007700-D2-3-PF3D7_1338900;pvalue=0.00134;sequence=CCTTGT;
PF3D7_1338900	fimo	nucleotide_motif	361	366	27.8	-	.	Name=PF3D7_1007700-D2_PF3D7_1338900-;Alias=;ID=PF3D7_1007700-D2-4-PF3D7_1338900;pvalue=0.00167;sequence=TATAGC;
PF3D7_1338900	fimo	nucleotide_motif	543	548	27.1	-	.	Name=PF3D7_1007700-D2_PF3D7_1338900-;Alias=;ID=PF3D7_1007700-D2-5-PF3D7_1338900;pvalue=0.00197;sequence=TAATGC;
PF3D7_1338900	fimo	nucleotide_motif	272	277	26.6	-	.	Name=PF3D7_1007700-D2_PF3D7_1338900-;Alias=;ID=PF3D7_1007700-D2-6-PF3D7_1338900;pvalue=0.00219;sequence=TATTCC;
PF3D7_1338900	fimo	nucleotide_motif	459	464	26.6	+	.	Name=PF3D7_1007700-D2_PF3D7_1338900+;Alias=;ID=PF3D7_1007700-D2-7-PF3D7_1338900;pvalue=0.00219;sequence=TATTCC;
PF3D7_1338900	fimo	nucleotide_motif	390	395	26.3	+	.	Name=PF3D7_1007700-D2_PF3D7_1338900+;Alias=;ID=PF3D7_1007700-D2-8-PF3D7_1338900;pvalue=0.00236;sequence=CCCTCC;
PF3D7_1338900	fimo	nucleotide_motif	231	236	25.9	+	.	Name=PF3D7_1007700-D2_PF3D7_1338900+;Alias=;ID=PF3D7_1007700-D2-9-PF3D7_1338900;pvalue=0.00257;sequence=CATTGG;
PF3D7_1338900	fimo	nucleotide_motif	306	311	24.4	+	.	Name=PF3D7_1007700-D2_PF3D7_1338900+;Alias=;ID=PF3D7_1007700-D2-10-PF3D7_1338900;pvalue=0.00362;sequence=TATTGT;
PF3D7_1339000	fimo	nucleotide_motif	995	1000	30	-	.	Name=PF3D7_1007700-D2_PF3D7_1339000-;Alias=;ID=PF3D7_1007700-D2-1-PF3D7_1339000;pvalue=0.001;sequence=TTTTGC;
PF3D7_1339000	fimo	nucleotide_motif	258	263	28.8	+	.	Name=PF3D7_1007700-D2_PF3D7_1339000+;Alias=;ID=PF3D7_1007700-D2-2-PF3D7_1339000;pvalue=0.00132;sequence=TCTTTC;
PF3D7_1339000	fimo	nucleotide_motif	344	349	27.8	+	.	Name=PF3D7_1007700-D2_PF3D7_1339000+;Alias=;ID=PF3D7_1007700-D2-3-PF3D7_1339000;pvalue=0.00167;sequence=TATAGC;
PF3D7_1339000	fimo	nucleotide_motif	991	996	27.8	+	.	Name=PF3D7_1007700-D2_PF3D7_1339000+;Alias=;ID=PF3D7_1007700-D2-4-PF3D7_1339000;pvalue=0.00167;sequence=TATAGC;
PF3D7_1339000	fimo	nucleotide_motif	831	836	27.6	+	.	Name=PF3D7_1007700-D2_PF3D7_1339000+;Alias=;ID=PF3D7_1007700-D2-5-PF3D7_1339000;pvalue=0.00175;sequence=TCAGGC;
PF3D7_1339000	fimo	nucleotide_motif	340	345	26.6	-	.	Name=PF3D7_1007700-D2_PF3D7_1339000-;Alias=;ID=PF3D7_1007700-D2-6-PF3D7_1339000;pvalue=0.00219;sequence=TATTCC;
PF3D7_1339000	fimo	nucleotide_motif	191	196	24.2	+	.	Name=PF3D7_1007700-D2_PF3D7_1339000+;Alias=;ID=PF3D7_1007700-D2-7-PF3D7_1339000;pvalue=0.00378;sequence=AACTGC;
PF3D7_1339000	fimo	nucleotide_motif	275	280	24.2	-	.	Name=PF3D7_1007700-D2_PF3D7_1339000-;Alias=;ID=PF3D7_1007700-D2-8-PF3D7_1339000;pvalue=0.00381;sequence=GTTTGC;
PF3D7_1339300	fimo	nucleotide_motif	462	467	36.5	+	.	Name=PF3D7_1007700-D2_PF3D7_1339300+;Alias=;ID=PF3D7_1007700-D2-1-PF3D7_1339300;pvalue=0.000225;sequence=CATTGC;
PF3D7_1339300	fimo	nucleotide_motif	750	755	35.6	+	.	Name=PF3D7_1007700-D2_PF3D7_1339300+;Alias=;ID=PF3D7_1007700-D2-2-PF3D7_1339300;pvalue=0.000278;sequence=TCTAGC;
PF3D7_1339300	fimo	nucleotide_motif	286	291	32	-	.	Name=PF3D7_1007700-D2_PF3D7_1339300-;Alias=;ID=PF3D7_1007700-D2-3-PF3D7_1339300;pvalue=0.000629;sequence=TCTTGT;
PF3D7_1339300	fimo	nucleotide_motif	362	367	32	+	.	Name=PF3D7_1007700-D2_PF3D7_1339300+;Alias=;ID=PF3D7_1007700-D2-4-PF3D7_1339300;pvalue=0.000629;sequence=TCTTGT;
PF3D7_1339300	fimo	nucleotide_motif	57	62	31.8	+	.	Name=PF3D7_1007700-D2_PF3D7_1339300+;Alias=;ID=PF3D7_1007700-D2-5-PF3D7_1339300;pvalue=0.000665;sequence=ACCTGC;
PF3D7_1339300	fimo	nucleotide_motif	904	909	30	-	.	Name=PF3D7_1007700-D2_PF3D7_1339300-;Alias=;ID=PF3D7_1007700-D2-6-PF3D7_1339300;pvalue=0.001;sequence=TTTTGC;
PF3D7_1339300	fimo	nucleotide_motif	281	286	29.3	-	.	Name=PF3D7_1007700-D2_PF3D7_1339300-;Alias=;ID=PF3D7_1007700-D2-7-PF3D7_1339300;pvalue=0.00116;sequence=TCTTAC;
PF3D7_1339300	fimo	nucleotide_motif	742	747	27.8	+	.	Name=PF3D7_1007700-D2_PF3D7_1339300+;Alias=;ID=PF3D7_1007700-D2-8-PF3D7_1339300;pvalue=0.00167;sequence=TATAGC;
PF3D7_1339300	fimo	nucleotide_motif	887	892	27.8	+	.	Name=PF3D7_1007700-D2_PF3D7_1339300+;Alias=;ID=PF3D7_1007700-D2-9-PF3D7_1339300;pvalue=0.00167;sequence=TATAGC;
PF3D7_1339300	fimo	nucleotide_motif	995	1000	27.6	-	.	Name=PF3D7_1007700-D2_PF3D7_1339300-;Alias=;ID=PF3D7_1007700-D2-10-PF3D7_1339300;pvalue=0.00173;sequence=CCTTAC;
PF3D7_1339300	fimo	nucleotide_motif	564	569	27.1	+	.	Name=PF3D7_1007700-D2_PF3D7_1339300+;Alias=;ID=PF3D7_1007700-D2-11-PF3D7_1339300;pvalue=0.00197;sequence=TAATGC;
PF3D7_1339300	fimo	nucleotide_motif	38	43	24.4	-	.	Name=PF3D7_1007700-D2_PF3D7_1339300-;Alias=;ID=PF3D7_1007700-D2-12-PF3D7_1339300;pvalue=0.00362;sequence=TATTGT;
PF3D7_1339300	fimo	nucleotide_motif	49	54	24.4	+	.	Name=PF3D7_1007700-D2_PF3D7_1339300+;Alias=;ID=PF3D7_1007700-D2-13-PF3D7_1339300;pvalue=0.00362;sequence=TATTGT;
PF3D7_1339300	fimo	nucleotide_motif	293	298	24.4	+	.	Name=PF3D7_1007700-D2_PF3D7_1339300+;Alias=;ID=PF3D7_1007700-D2-14-PF3D7_1339300;pvalue=0.00362;sequence=TATTGT;
PF3D7_1339400	fimo	nucleotide_motif	123	128	37.1	-	.	Name=PF3D7_1007700-D2_PF3D7_1339400-;Alias=;ID=PF3D7_1007700-D2-1-PF3D7_1339400;pvalue=0.000196;sequence=TATTGC;
PF3D7_1339400	fimo	nucleotide_motif	581	586	33.3	+	.	Name=PF3D7_1007700-D2_PF3D7_1339400+;Alias=;ID=PF3D7_1007700-D2-2-PF3D7_1339400;pvalue=0.000464;sequence=CCTTGG;
PF3D7_1339400	fimo	nucleotide_motif	391	396	30.7	+	.	Name=PF3D7_1007700-D2_PF3D7_1339400+;Alias=;ID=PF3D7_1007700-D2-3-PF3D7_1339400;pvalue=0.000846;sequence=AATTGC;
PF3D7_1339400	fimo	nucleotide_motif	598	603	30	+	.	Name=PF3D7_1007700-D2_PF3D7_1339400+;Alias=;ID=PF3D7_1007700-D2-4-PF3D7_1339400;pvalue=0.001;sequence=TTTTGC;
PF3D7_1339400	fimo	nucleotide_motif	194	199	27.6	-	.	Name=PF3D7_1007700-D2_PF3D7_1339400-;Alias=;ID=PF3D7_1007700-D2-5-PF3D7_1339400;pvalue=0.00173;sequence=CCTTAC;
PF3D7_1339400	fimo	nucleotide_motif	586	591	27.5	-	.	Name=PF3D7_1007700-D2_PF3D7_1339400-;Alias=;ID=PF3D7_1007700-D2-6-PF3D7_1339400;pvalue=0.00176;sequence=TCTGCC;
PF3D7_1339400	fimo	nucleotide_motif	603	608	27	+	.	Name=PF3D7_1007700-D2_PF3D7_1339400+;Alias=;ID=PF3D7_1007700-D2-7-PF3D7_1339400;pvalue=0.00199;sequence=CATAGC;
PF3D7_1339400	fimo	nucleotide_motif	385	390	26.6	-	.	Name=PF3D7_1007700-D2_PF3D7_1339400-;Alias=;ID=PF3D7_1007700-D2-8-PF3D7_1339400;pvalue=0.00219;sequence=TATTCC;
PF3D7_1339400	fimo	nucleotide_motif	620	625	26.6	-	.	Name=PF3D7_1007700-D2_PF3D7_1339400-;Alias=;ID=PF3D7_1007700-D2-9-PF3D7_1339400;pvalue=0.00219;sequence=TATTCC;
PF3D7_1339400	fimo	nucleotide_motif	360	365	26.3	+	.	Name=PF3D7_1007700-D2_PF3D7_1339400+;Alias=;ID=PF3D7_1007700-D2-10-PF3D7_1339400;pvalue=0.00235;sequence=TATTGG;
PF3D7_1339400	fimo	nucleotide_motif	382	387	24	-	.	Name=PF3D7_1007700-D2_PF3D7_1339400-;Alias=;ID=PF3D7_1007700-D2-11-PF3D7_1339400;pvalue=0.00395;sequence=TCCTTC;
PF3D7_1339500	fimo	nucleotide_motif	453	458	46.2	+	.	Name=PF3D7_1007700-D2_PF3D7_1339500+;Alias=;ID=PF3D7_1007700-D2-1-PF3D7_1339500;pvalue=2.41e-05;sequence=TCTTGC;
PF3D7_1339500	fimo	nucleotide_motif	444	449	32	+	.	Name=PF3D7_1007700-D2_PF3D7_1339500+;Alias=;ID=PF3D7_1007700-D2-2-PF3D7_1339500;pvalue=0.000633;sequence=ACTGGC;
PF3D7_1339500	fimo	nucleotide_motif	668	673	30	+	.	Name=PF3D7_1007700-D2_PF3D7_1339500+;Alias=;ID=PF3D7_1007700-D2-3-PF3D7_1339500;pvalue=0.001;sequence=TTTTGC;
PF3D7_1339500	fimo	nucleotide_motif	383	388	28.8	+	.	Name=PF3D7_1007700-D2_PF3D7_1339500+;Alias=;ID=PF3D7_1007700-D2-4-PF3D7_1339500;pvalue=0.00132;sequence=TCTTTC;
PF3D7_1339500	fimo	nucleotide_motif	104	109	28.2	+	.	Name=PF3D7_1007700-D2_PF3D7_1339500+;Alias=;ID=PF3D7_1007700-D2-5-PF3D7_1339500;pvalue=0.00151;sequence=TCTTGA;
PF3D7_1339500	fimo	nucleotide_motif	56	61	27.5	+	.	Name=PF3D7_1007700-D2_PF3D7_1339500+;Alias=;ID=PF3D7_1007700-D2-6-PF3D7_1339500;pvalue=0.00177;sequence=GCTTCC;
PF3D7_1339500	fimo	nucleotide_motif	312	317	26.6	-	.	Name=PF3D7_1007700-D2_PF3D7_1339500-;Alias=;ID=PF3D7_1007700-D2-7-PF3D7_1339500;pvalue=0.00219;sequence=TATTCC;
PF3D7_1339500	fimo	nucleotide_motif	556	561	26.2	+	.	Name=PF3D7_1007700-D2_PF3D7_1339500+;Alias=;ID=PF3D7_1007700-D2-8-PF3D7_1339500;pvalue=0.00238;sequence=TCTGGT;
PF3D7_1339500	fimo	nucleotide_motif	727	732	24.4	-	.	Name=PF3D7_1007700-D2_PF3D7_1339500-;Alias=;ID=PF3D7_1007700-D2-9-PF3D7_1339500;pvalue=0.00362;sequence=TATTGT;
PF3D7_1339500	fimo	nucleotide_motif	699	704	24.4	+	.	Name=PF3D7_1007700-D2_PF3D7_1339500+;Alias=;ID=PF3D7_1007700-D2-10-PF3D7_1339500;pvalue=0.00362;sequence=TATTGT;
PF3D7_1339500	fimo	nucleotide_motif	837	842	24.4	+	.	Name=PF3D7_1007700-D2_PF3D7_1339500+;Alias=;ID=PF3D7_1007700-D2-11-PF3D7_1339500;pvalue=0.00362;sequence=TATTGT;
PF3D7_1339500	fimo	nucleotide_motif	976	981	24.3	+	.	Name=PF3D7_1007700-D2_PF3D7_1339500+;Alias=;ID=PF3D7_1007700-D2-12-PF3D7_1339500;pvalue=0.0037;sequence=TTTGGC;
PF3D7_1339500	fimo	nucleotide_motif	309	314	24.1	-	.	Name=PF3D7_1007700-D2_PF3D7_1339500-;Alias=;ID=PF3D7_1007700-D2-13-PF3D7_1339500;pvalue=0.0039;sequence=TCCTAC;
PF3D7_1339500	fimo	nucleotide_motif	723	728	24.1	+	.	Name=PF3D7_1007700-D2_PF3D7_1339500+;Alias=;ID=PF3D7_1007700-D2-14-PF3D7_1339500;pvalue=0.0039;sequence=TCCTAC;
PF3D7_1339500	fimo	nucleotide_motif	593	598	24	-	.	Name=PF3D7_1007700-D2_PF3D7_1339500-;Alias=;ID=PF3D7_1007700-D2-15-PF3D7_1339500;pvalue=0.00398;sequence=CCTCCC;
PF3D7_1339600	fimo	nucleotide_motif	468	473	35.2	+	.	Name=PF3D7_1007700-D2_PF3D7_1339600+;Alias=;ID=PF3D7_1007700-D2-1-PF3D7_1339600;pvalue=0.000302;sequence=TCATGC;
PF3D7_1339600	fimo	nucleotide_motif	372	377	32	+	.	Name=PF3D7_1007700-D2_PF3D7_1339600+;Alias=;ID=PF3D7_1007700-D2-2-PF3D7_1339600;pvalue=0.000629;sequence=TCTTGT;
PF3D7_1339600	fimo	nucleotide_motif	799	804	30	-	.	Name=PF3D7_1007700-D2_PF3D7_1339600-;Alias=;ID=PF3D7_1007700-D2-3-PF3D7_1339600;pvalue=0.001;sequence=TTTTGC;
PF3D7_1339600	fimo	nucleotide_motif	185	190	27.8	-	.	Name=PF3D7_1007700-D2_PF3D7_1339600-;Alias=;ID=PF3D7_1007700-D2-4-PF3D7_1339600;pvalue=0.00167;sequence=TATAGC;
PF3D7_1339600	fimo	nucleotide_motif	911	916	26.2	-	.	Name=PF3D7_1007700-D2_PF3D7_1339600-;Alias=;ID=PF3D7_1007700-D2-5-PF3D7_1339600;pvalue=0.00238;sequence=TCTGGT;
PF3D7_1339600	fimo	nucleotide_motif	325	330	24.4	-	.	Name=PF3D7_1007700-D2_PF3D7_1339600-;Alias=;ID=PF3D7_1007700-D2-6-PF3D7_1339600;pvalue=0.00362;sequence=TATTGT;
PF3D7_1339600	fimo	nucleotide_motif	630	635	24.4	-	.	Name=PF3D7_1007700-D2_PF3D7_1339600-;Alias=;ID=PF3D7_1007700-D2-7-PF3D7_1339600;pvalue=0.00362;sequence=TATTGT;
PF3D7_1339600	fimo	nucleotide_motif	768	773	24.4	-	.	Name=PF3D7_1007700-D2_PF3D7_1339600-;Alias=;ID=PF3D7_1007700-D2-8-PF3D7_1339600;pvalue=0.00362;sequence=TATTGT;
PF3D7_1339600	fimo	nucleotide_motif	740	745	24.4	+	.	Name=PF3D7_1007700-D2_PF3D7_1339600+;Alias=;ID=PF3D7_1007700-D2-9-PF3D7_1339600;pvalue=0.00362;sequence=TATTGT;
PF3D7_1339600	fimo	nucleotide_motif	491	496	24.3	-	.	Name=PF3D7_1007700-D2_PF3D7_1339600-;Alias=;ID=PF3D7_1007700-D2-10-PF3D7_1339600;pvalue=0.0037;sequence=TTTGGC;
PF3D7_1339600	fimo	nucleotide_motif	424	429	24.1	-	.	Name=PF3D7_1007700-D2_PF3D7_1339600-;Alias=;ID=PF3D7_1007700-D2-11-PF3D7_1339600;pvalue=0.0039;sequence=TCCTAC;
PF3D7_1339600	fimo	nucleotide_motif	744	749	24.1	-	.	Name=PF3D7_1007700-D2_PF3D7_1339600-;Alias=;ID=PF3D7_1007700-D2-12-PF3D7_1339600;pvalue=0.0039;sequence=TCCTAC;
PF3D7_1339600	fimo	nucleotide_motif	874	879	24	+	.	Name=PF3D7_1007700-D2_PF3D7_1339600+;Alias=;ID=PF3D7_1007700-D2-13-PF3D7_1339600;pvalue=0.00398;sequence=CCTCCC;
PF3D7_1339700	fimo	nucleotide_motif	522	527	34.8	+	.	Name=PF3D7_1007700-D2_PF3D7_1339700+;Alias=;ID=PF3D7_1007700-D2-1-PF3D7_1339700;pvalue=0.000331;sequence=TCTTCC;
PF3D7_1339700	fimo	nucleotide_motif	170	175	33.4	+	.	Name=PF3D7_1007700-D2_PF3D7_1339700+;Alias=;ID=PF3D7_1007700-D2-2-PF3D7_1339700;pvalue=0.00046;sequence=CCTTCC;
PF3D7_1339700	fimo	nucleotide_motif	69	74	31.8	-	.	Name=PF3D7_1007700-D2_PF3D7_1339700-;Alias=;ID=PF3D7_1007700-D2-3-PF3D7_1339700;pvalue=0.000661;sequence=CACTGC;
PF3D7_1339700	fimo	nucleotide_motif	624	629	30	-	.	Name=PF3D7_1007700-D2_PF3D7_1339700-;Alias=;ID=PF3D7_1007700-D2-4-PF3D7_1339700;pvalue=0.001;sequence=TTTTGC;
PF3D7_1339700	fimo	nucleotide_motif	108	113	28.8	-	.	Name=PF3D7_1007700-D2_PF3D7_1339700-;Alias=;ID=PF3D7_1007700-D2-5-PF3D7_1339700;pvalue=0.00132;sequence=TCTTTC;
PF3D7_1339700	fimo	nucleotide_motif	112	117	28.8	-	.	Name=PF3D7_1007700-D2_PF3D7_1339700-;Alias=;ID=PF3D7_1007700-D2-6-PF3D7_1339700;pvalue=0.00132;sequence=TCTTTC;
PF3D7_1339700	fimo	nucleotide_motif	116	121	28.8	-	.	Name=PF3D7_1007700-D2_PF3D7_1339700-;Alias=;ID=PF3D7_1007700-D2-7-PF3D7_1339700;pvalue=0.00132;sequence=TCTTTC;
PF3D7_1339700	fimo	nucleotide_motif	878	883	28.7	+	.	Name=PF3D7_1007700-D2_PF3D7_1339700+;Alias=;ID=PF3D7_1007700-D2-8-PF3D7_1339700;pvalue=0.00134;sequence=CCTTGT;
PF3D7_1339700	fimo	nucleotide_motif	2	7	27.6	+	.	Name=PF3D7_1007700-D2_PF3D7_1339700+;Alias=;ID=PF3D7_1007700-D2-9-PF3D7_1339700;pvalue=0.00175;sequence=CCTTTC;
PF3D7_1339700	fimo	nucleotide_motif	192	197	27.1	+	.	Name=PF3D7_1007700-D2_PF3D7_1339700+;Alias=;ID=PF3D7_1007700-D2-10-PF3D7_1339700;pvalue=0.00197;sequence=TAATGC;
PF3D7_1339700	fimo	nucleotide_motif	919	924	24.4	-	.	Name=PF3D7_1007700-D2_PF3D7_1339700-;Alias=;ID=PF3D7_1007700-D2-11-PF3D7_1339700;pvalue=0.00362;sequence=TATTGT;
PF3D7_1339800	fimo	nucleotide_motif	62	67	34.8	+	.	Name=PF3D7_1007700-D2_PF3D7_1339800+;Alias=;ID=PF3D7_1007700-D2-1-PF3D7_1339800;pvalue=0.000331;sequence=TCTTCC;
PF3D7_1339800	fimo	nucleotide_motif	188	193	33.4	-	.	Name=PF3D7_1007700-D2_PF3D7_1339800-;Alias=;ID=PF3D7_1007700-D2-2-PF3D7_1339800;pvalue=0.000452;sequence=TACTGC;
PF3D7_1339800	fimo	nucleotide_motif	184	189	31.8	+	.	Name=PF3D7_1007700-D2_PF3D7_1339800+;Alias=;ID=PF3D7_1007700-D2-3-PF3D7_1339800;pvalue=0.000662;sequence=TCCCGC;
PF3D7_1339800	fimo	nucleotide_motif	82	87	28.8	+	.	Name=PF3D7_1007700-D2_PF3D7_1339800+;Alias=;ID=PF3D7_1007700-D2-4-PF3D7_1339800;pvalue=0.00132;sequence=TCTTTC;
PF3D7_1339800	fimo	nucleotide_motif	354	359	28.8	+	.	Name=PF3D7_1007700-D2_PF3D7_1339800+;Alias=;ID=PF3D7_1007700-D2-5-PF3D7_1339800;pvalue=0.00132;sequence=TCTTTC;
PF3D7_1339800	fimo	nucleotide_motif	262	267	28.8	-	.	Name=PF3D7_1007700-D2_PF3D7_1339800-;Alias=;ID=PF3D7_1007700-D2-6-PF3D7_1339800;pvalue=0.00132;sequence=TCTTTC;
PF3D7_1339800	fimo	nucleotide_motif	917	922	28.2	-	.	Name=PF3D7_1007700-D2_PF3D7_1339800-;Alias=;ID=PF3D7_1007700-D2-7-PF3D7_1339800;pvalue=0.00151;sequence=TCTTGA;
PF3D7_1339800	fimo	nucleotide_motif	218	223	25.9	+	.	Name=PF3D7_1007700-D2_PF3D7_1339800+;Alias=;ID=PF3D7_1007700-D2-8-PF3D7_1339800;pvalue=0.00257;sequence=TCTCGG;
PF3D7_1339900	fimo	nucleotide_motif	193	198	28.8	+	.	Name=PF3D7_1007700-D2_PF3D7_1339900+;Alias=;ID=PF3D7_1007700-D2-1-PF3D7_1339900;pvalue=0.00132;sequence=TCTTTC;
PF3D7_1339900	fimo	nucleotide_motif	952	957	28.8	+	.	Name=PF3D7_1007700-D2_PF3D7_1339900+;Alias=;ID=PF3D7_1007700-D2-2-PF3D7_1339900;pvalue=0.00132;sequence=TCTTTC;
PF3D7_1339900	fimo	nucleotide_motif	79	84	28.8	-	.	Name=PF3D7_1007700-D2_PF3D7_1339900-;Alias=;ID=PF3D7_1007700-D2-3-PF3D7_1339900;pvalue=0.00132;sequence=TCTTTC;
PF3D7_1339900	fimo	nucleotide_motif	860	865	28.8	-	.	Name=PF3D7_1007700-D2_PF3D7_1339900-;Alias=;ID=PF3D7_1007700-D2-4-PF3D7_1339900;pvalue=0.00132;sequence=TCTTTC;
PF3D7_1339900	fimo	nucleotide_motif	297	302	28.2	+	.	Name=PF3D7_1007700-D2_PF3D7_1339900+;Alias=;ID=PF3D7_1007700-D2-5-PF3D7_1339900;pvalue=0.00151;sequence=TCTTGA;
PF3D7_1339900	fimo	nucleotide_motif	198	203	27.7	+	.	Name=PF3D7_1007700-D2_PF3D7_1339900+;Alias=;ID=PF3D7_1007700-D2-6-PF3D7_1339900;pvalue=0.0017;sequence=CTTTGC;
PF3D7_1339900	fimo	nucleotide_motif	996	1001	25.9	-	.	Name=PF3D7_1007700-D2_PF3D7_1339900-;Alias=;ID=PF3D7_1007700-D2-7-PF3D7_1339900;pvalue=0.00257;sequence=TCTCGG;
PF3D7_1340000	fimo	nucleotide_motif	204	209	35.6	-	.	Name=PF3D7_1007700-D2_PF3D7_1340000-;Alias=;ID=PF3D7_1007700-D2-1-PF3D7_1340000;pvalue=0.000278;sequence=TCTAGC;
PF3D7_1340000	fimo	nucleotide_motif	835	840	34.5	-	.	Name=PF3D7_1007700-D2_PF3D7_1340000-;Alias=;ID=PF3D7_1007700-D2-2-PF3D7_1340000;pvalue=0.000355;sequence=TCTTGG;
PF3D7_1340000	fimo	nucleotide_motif	901	906	33.9	-	.	Name=PF3D7_1007700-D2_PF3D7_1340000-;Alias=;ID=PF3D7_1007700-D2-3-PF3D7_1340000;pvalue=0.000404;sequence=TGTTGC;
PF3D7_1340000	fimo	nucleotide_motif	575	580	28.8	-	.	Name=PF3D7_1007700-D2_PF3D7_1340000-;Alias=;ID=PF3D7_1007700-D2-4-PF3D7_1340000;pvalue=0.00132;sequence=TCTTTC;
PF3D7_1340000	fimo	nucleotide_motif	475	480	27.8	+	.	Name=PF3D7_1007700-D2_PF3D7_1340000+;Alias=;ID=PF3D7_1007700-D2-5-PF3D7_1340000;pvalue=0.00167;sequence=TATAGC;
PF3D7_1340000	fimo	nucleotide_motif	671	676	27.8	+	.	Name=PF3D7_1007700-D2_PF3D7_1340000+;Alias=;ID=PF3D7_1007700-D2-6-PF3D7_1340000;pvalue=0.00167;sequence=TATAGC;
PF3D7_1340000	fimo	nucleotide_motif	570	575	27.6	-	.	Name=PF3D7_1007700-D2_PF3D7_1340000-;Alias=;ID=PF3D7_1007700-D2-7-PF3D7_1340000;pvalue=0.00175;sequence=CCTTTC;
PF3D7_1340000	fimo	nucleotide_motif	150	155	26.2	-	.	Name=PF3D7_1007700-D2_PF3D7_1340000-;Alias=;ID=PF3D7_1007700-D2-8-PF3D7_1340000;pvalue=0.00241;sequence=CAATGC;
PF3D7_1340000	fimo	nucleotide_motif	46	51	26	+	.	Name=PF3D7_1007700-D2_PF3D7_1340000+;Alias=;ID=PF3D7_1007700-D2-9-PF3D7_1340000;pvalue=0.00249;sequence=CATTCC;
PF3D7_1340000	fimo	nucleotide_motif	599	604	26	-	.	Name=PF3D7_1007700-D2_PF3D7_1340000-;Alias=;ID=PF3D7_1007700-D2-10-PF3D7_1340000;pvalue=0.00249;sequence=CATTCC;
PF3D7_1340000	fimo	nucleotide_motif	151	156	25.9	+	.	Name=PF3D7_1007700-D2_PF3D7_1340000+;Alias=;ID=PF3D7_1007700-D2-11-PF3D7_1340000;pvalue=0.00257;sequence=CATTGG;
PF3D7_1340000	fimo	nucleotide_motif	194	199	24.4	-	.	Name=PF3D7_1007700-D2_PF3D7_1340000-;Alias=;ID=PF3D7_1007700-D2-12-PF3D7_1340000;pvalue=0.00362;sequence=TATTGT;
PF3D7_1340000	fimo	nucleotide_motif	318	323	24.4	+	.	Name=PF3D7_1007700-D2_PF3D7_1340000+;Alias=;ID=PF3D7_1007700-D2-13-PF3D7_1340000;pvalue=0.00362;sequence=TATTGT;
PF3D7_1340000	fimo	nucleotide_motif	479	484	24.3	-	.	Name=PF3D7_1007700-D2_PF3D7_1340000-;Alias=;ID=PF3D7_1007700-D2-14-PF3D7_1340000;pvalue=0.0037;sequence=TTTGGC;
PF3D7_1340000	fimo	nucleotide_motif	399	404	24.3	-	.	Name=PF3D7_1007700-D2_PF3D7_1340000-;Alias=;ID=PF3D7_1007700-D2-15-PF3D7_1340000;pvalue=0.00372;sequence=TCTGAC;
PF3D7_1340000	fimo	nucleotide_motif	146	151	24.1	+	.	Name=PF3D7_1007700-D2_PF3D7_1340000+;Alias=;ID=PF3D7_1007700-D2-16-PF3D7_1340000;pvalue=0.00393;sequence=TCAAGC;
PF3D7_1340100	fimo	nucleotide_motif	588	593	37.1	-	.	Name=PF3D7_1007700-D2_PF3D7_1340100-;Alias=;ID=PF3D7_1007700-D2-1-PF3D7_1340100;pvalue=0.000196;sequence=TATTGC;
PF3D7_1340100	fimo	nucleotide_motif	292	297	32	-	.	Name=PF3D7_1007700-D2_PF3D7_1340100-;Alias=;ID=PF3D7_1007700-D2-2-PF3D7_1340100;pvalue=0.000629;sequence=TCTTGT;
PF3D7_1340100	fimo	nucleotide_motif	996	1001	32	-	.	Name=PF3D7_1007700-D2_PF3D7_1340100-;Alias=;ID=PF3D7_1007700-D2-3-PF3D7_1340100;pvalue=0.000629;sequence=TCTTGT;
PF3D7_1340100	fimo	nucleotide_motif	283	288	26.6	-	.	Name=PF3D7_1007700-D2_PF3D7_1340100-;Alias=;ID=PF3D7_1007700-D2-4-PF3D7_1340100;pvalue=0.00219;sequence=TATTCC;
PF3D7_1340100	fimo	nucleotide_motif	670	675	26.6	+	.	Name=PF3D7_1007700-D2_PF3D7_1340100+;Alias=;ID=PF3D7_1007700-D2-5-PF3D7_1340100;pvalue=0.00219;sequence=TATTCC;
PF3D7_1340100	fimo	nucleotide_motif	123	128	26.1	+	.	Name=PF3D7_1007700-D2_PF3D7_1340100+;Alias=;ID=PF3D7_1007700-D2-6-PF3D7_1340100;pvalue=0.00247;sequence=GCTTGT;
PF3D7_1340100	fimo	nucleotide_motif	771	776	24.4	-	.	Name=PF3D7_1007700-D2_PF3D7_1340100-;Alias=;ID=PF3D7_1007700-D2-7-PF3D7_1340100;pvalue=0.00362;sequence=TATTGT;
PF3D7_1340100	fimo	nucleotide_motif	23	28	24.4	+	.	Name=PF3D7_1007700-D2_PF3D7_1340100+;Alias=;ID=PF3D7_1007700-D2-8-PF3D7_1340100;pvalue=0.00362;sequence=TATTGT;
PF3D7_1340100	fimo	nucleotide_motif	761	766	24.4	+	.	Name=PF3D7_1007700-D2_PF3D7_1340100+;Alias=;ID=PF3D7_1007700-D2-9-PF3D7_1340100;pvalue=0.00362;sequence=TATTGT;
PF3D7_1340100	fimo	nucleotide_motif	584	589	24.2	+	.	Name=PF3D7_1007700-D2_PF3D7_1340100+;Alias=;ID=PF3D7_1007700-D2-10-PF3D7_1340100;pvalue=0.00378;sequence=AACTGC;
PF3D7_1340100	fimo	nucleotide_motif	460	465	24.1	+	.	Name=PF3D7_1007700-D2_PF3D7_1340100+;Alias=;ID=PF3D7_1007700-D2-11-PF3D7_1340100;pvalue=0.00385;sequence=TTCTGC;
PF3D7_1340100	fimo	nucleotide_motif	752	757	24	-	.	Name=PF3D7_1007700-D2_PF3D7_1340100-;Alias=;ID=PF3D7_1007700-D2-12-PF3D7_1340100;pvalue=0.00398;sequence=TCGTGT;
PF3D7_1340200	fimo	nucleotide_motif	95	100	44.5	+	.	Name=PF3D7_1007700-D2_PF3D7_1340200+;Alias=;ID=PF3D7_1007700-D2-1-PF3D7_1340200;pvalue=3.53e-05;sequence=GCTTGC;
PF3D7_1340200	fimo	nucleotide_motif	503	508	30	-	.	Name=PF3D7_1007700-D2_PF3D7_1340200-;Alias=;ID=PF3D7_1007700-D2-2-PF3D7_1340200;pvalue=0.001;sequence=TTTTGC;
PF3D7_1340200	fimo	nucleotide_motif	376	381	28.7	-	.	Name=PF3D7_1007700-D2_PF3D7_1340200-;Alias=;ID=PF3D7_1007700-D2-3-PF3D7_1340200;pvalue=0.00134;sequence=CAGTGC;
PF3D7_1340200	fimo	nucleotide_motif	49	54	27.8	+	.	Name=PF3D7_1007700-D2_PF3D7_1340200+;Alias=;ID=PF3D7_1007700-D2-4-PF3D7_1340200;pvalue=0.00167;sequence=TATAGC;
PF3D7_1340200	fimo	nucleotide_motif	160	165	27.6	+	.	Name=PF3D7_1007700-D2_PF3D7_1340200+;Alias=;ID=PF3D7_1007700-D2-5-PF3D7_1340200;pvalue=0.00173;sequence=CCTTAC;
PF3D7_1340200	fimo	nucleotide_motif	601	606	27.1	-	.	Name=PF3D7_1007700-D2_PF3D7_1340200-;Alias=;ID=PF3D7_1007700-D2-6-PF3D7_1340200;pvalue=0.00197;sequence=TAATGC;
PF3D7_1340200	fimo	nucleotide_motif	887	892	26.1	+	.	Name=PF3D7_1007700-D2_PF3D7_1340200+;Alias=;ID=PF3D7_1007700-D2-7-PF3D7_1340200;pvalue=0.00247;sequence=GCTTGT;
PF3D7_1340200	fimo	nucleotide_motif	326	331	24.4	+	.	Name=PF3D7_1007700-D2_PF3D7_1340200+;Alias=;ID=PF3D7_1007700-D2-8-PF3D7_1340200;pvalue=0.00362;sequence=TATTGT;
PF3D7_1340200	fimo	nucleotide_motif	487	492	24.4	+	.	Name=PF3D7_1007700-D2_PF3D7_1340200+;Alias=;ID=PF3D7_1007700-D2-9-PF3D7_1340200;pvalue=0.00362;sequence=TATTGT;
PF3D7_1340200	fimo	nucleotide_motif	787	792	24.4	+	.	Name=PF3D7_1007700-D2_PF3D7_1340200+;Alias=;ID=PF3D7_1007700-D2-10-PF3D7_1340200;pvalue=0.00362;sequence=TATTGT;
PF3D7_1340300	fimo	nucleotide_motif	555	560	44.5	-	.	Name=PF3D7_1007700-D2_PF3D7_1340300-;Alias=;ID=PF3D7_1007700-D2-1-PF3D7_1340300;pvalue=3.53e-05;sequence=GCTTGC;
PF3D7_1340300	fimo	nucleotide_motif	147	152	30	+	.	Name=PF3D7_1007700-D2_PF3D7_1340300+;Alias=;ID=PF3D7_1007700-D2-2-PF3D7_1340300;pvalue=0.001;sequence=TTTTGC;
PF3D7_1340300	fimo	nucleotide_motif	274	279	28.7	+	.	Name=PF3D7_1007700-D2_PF3D7_1340300+;Alias=;ID=PF3D7_1007700-D2-3-PF3D7_1340300;pvalue=0.00134;sequence=CAGTGC;
PF3D7_1340300	fimo	nucleotide_motif	601	606	27.8	-	.	Name=PF3D7_1007700-D2_PF3D7_1340300-;Alias=;ID=PF3D7_1007700-D2-4-PF3D7_1340300;pvalue=0.00167;sequence=TATAGC;
PF3D7_1340300	fimo	nucleotide_motif	490	495	27.6	-	.	Name=PF3D7_1007700-D2_PF3D7_1340300-;Alias=;ID=PF3D7_1007700-D2-5-PF3D7_1340300;pvalue=0.00173;sequence=CCTTAC;
PF3D7_1340300	fimo	nucleotide_motif	49	54	27.1	+	.	Name=PF3D7_1007700-D2_PF3D7_1340300+;Alias=;ID=PF3D7_1007700-D2-6-PF3D7_1340300;pvalue=0.00197;sequence=TAATGC;
PF3D7_1340300	fimo	nucleotide_motif	651	656	26	-	.	Name=PF3D7_1007700-D2_PF3D7_1340300-;Alias=;ID=PF3D7_1007700-D2-7-PF3D7_1340300;pvalue=0.00249;sequence=CATTCC;
PF3D7_1340300	fimo	nucleotide_motif	783	788	25.8	+	.	Name=PF3D7_1007700-D2_PF3D7_1340300+;Alias=;ID=PF3D7_1007700-D2-8-PF3D7_1340300;pvalue=0.0026;sequence=ACTTGG;
PF3D7_1340300	fimo	nucleotide_motif	163	168	24.4	-	.	Name=PF3D7_1007700-D2_PF3D7_1340300-;Alias=;ID=PF3D7_1007700-D2-9-PF3D7_1340300;pvalue=0.00362;sequence=TATTGT;
PF3D7_1340300	fimo	nucleotide_motif	324	329	24.4	-	.	Name=PF3D7_1007700-D2_PF3D7_1340300-;Alias=;ID=PF3D7_1007700-D2-10-PF3D7_1340300;pvalue=0.00362;sequence=TATTGT;
PF3D7_1340300	fimo	nucleotide_motif	889	894	24.3	+	.	Name=PF3D7_1007700-D2_PF3D7_1340300+;Alias=;ID=PF3D7_1007700-D2-11-PF3D7_1340300;pvalue=0.00375;sequence=TCTGTC;
PF3D7_1340400	fimo	nucleotide_motif	461	466	35.1	+	.	Name=PF3D7_1007700-D2_PF3D7_1340400+;Alias=;ID=PF3D7_1007700-D2-1-PF3D7_1340400;pvalue=0.000306;sequence=CCTAGC;
PF3D7_1340400	fimo	nucleotide_motif	113	118	30	+	.	Name=PF3D7_1007700-D2_PF3D7_1340400+;Alias=;ID=PF3D7_1007700-D2-2-PF3D7_1340400;pvalue=0.001;sequence=TTTTGC;
PF3D7_1340400	fimo	nucleotide_motif	261	266	28.8	+	.	Name=PF3D7_1007700-D2_PF3D7_1340400+;Alias=;ID=PF3D7_1007700-D2-3-PF3D7_1340400;pvalue=0.00132;sequence=TCTTTC;
PF3D7_1340400	fimo	nucleotide_motif	712	717	28.8	+	.	Name=PF3D7_1007700-D2_PF3D7_1340400+;Alias=;ID=PF3D7_1007700-D2-4-PF3D7_1340400;pvalue=0.00132;sequence=TCTTTC;
PF3D7_1340400	fimo	nucleotide_motif	716	721	28.8	+	.	Name=PF3D7_1007700-D2_PF3D7_1340400+;Alias=;ID=PF3D7_1007700-D2-5-PF3D7_1340400;pvalue=0.00132;sequence=TCTTTC;
PF3D7_1340400	fimo	nucleotide_motif	330	335	27.6	+	.	Name=PF3D7_1007700-D2_PF3D7_1340400+;Alias=;ID=PF3D7_1007700-D2-6-PF3D7_1340400;pvalue=0.00173;sequence=CCTTAC;
PF3D7_1340400	fimo	nucleotide_motif	455	460	27.6	-	.	Name=PF3D7_1007700-D2_PF3D7_1340400-;Alias=;ID=PF3D7_1007700-D2-7-PF3D7_1340400;pvalue=0.00175;sequence=CCTTTC;
PF3D7_1340400	fimo	nucleotide_motif	316	321	26.6	-	.	Name=PF3D7_1007700-D2_PF3D7_1340400-;Alias=;ID=PF3D7_1007700-D2-8-PF3D7_1340400;pvalue=0.00219;sequence=TATTCC;
PF3D7_1340400	fimo	nucleotide_motif	954	959	26.3	+	.	Name=PF3D7_1007700-D2_PF3D7_1340400+;Alias=;ID=PF3D7_1007700-D2-9-PF3D7_1340400;pvalue=0.00235;sequence=TATTGG;
PF3D7_1340400	fimo	nucleotide_motif	117	122	26.1	+	.	Name=PF3D7_1007700-D2_PF3D7_1340400+;Alias=;ID=PF3D7_1007700-D2-10-PF3D7_1340400;pvalue=0.00247;sequence=GCTTGT;
PF3D7_1340400	fimo	nucleotide_motif	157	162	24.4	-	.	Name=PF3D7_1007700-D2_PF3D7_1340400-;Alias=;ID=PF3D7_1007700-D2-11-PF3D7_1340400;pvalue=0.00362;sequence=TATTGT;
PF3D7_1340400	fimo	nucleotide_motif	60	65	24.4	+	.	Name=PF3D7_1007700-D2_PF3D7_1340400+;Alias=;ID=PF3D7_1007700-D2-12-PF3D7_1340400;pvalue=0.00362;sequence=TATTGT;
PF3D7_1340400	fimo	nucleotide_motif	756	761	24.4	+	.	Name=PF3D7_1007700-D2_PF3D7_1340400+;Alias=;ID=PF3D7_1007700-D2-13-PF3D7_1340400;pvalue=0.00362;sequence=TATTGT;
PF3D7_1340400	fimo	nucleotide_motif	962	967	24.4	+	.	Name=PF3D7_1007700-D2_PF3D7_1340400+;Alias=;ID=PF3D7_1007700-D2-14-PF3D7_1340400;pvalue=0.00362;sequence=TATTGT;
PF3D7_1340400	fimo	nucleotide_motif	353	358	24.3	-	.	Name=PF3D7_1007700-D2_PF3D7_1340400-;Alias=;ID=PF3D7_1007700-D2-15-PF3D7_1340400;pvalue=0.0037;sequence=TTTGGC;
PF3D7_1340400	fimo	nucleotide_motif	494	499	24.3	+	.	Name=PF3D7_1007700-D2_PF3D7_1340400+;Alias=;ID=PF3D7_1007700-D2-16-PF3D7_1340400;pvalue=0.00372;sequence=TCTGAC;
PF3D7_1340400	fimo	nucleotide_motif	739	744	24.1	+	.	Name=PF3D7_1007700-D2_PF3D7_1340400+;Alias=;ID=PF3D7_1007700-D2-17-PF3D7_1340400;pvalue=0.0039;sequence=TCCTAC;
PF3D7_1340400	fimo	nucleotide_motif	52	57	24	+	.	Name=PF3D7_1007700-D2_PF3D7_1340400+;Alias=;ID=PF3D7_1007700-D2-18-PF3D7_1340400;pvalue=0.00401;sequence=TCTACC;
PF3D7_1340500	fimo	nucleotide_motif	112	117	31.8	+	.	Name=PF3D7_1007700-D2_PF3D7_1340500+;Alias=;ID=PF3D7_1007700-D2-1-PF3D7_1340500;pvalue=0.000661;sequence=TAGTGC;
PF3D7_1340500	fimo	nucleotide_motif	755	760	28.8	+	.	Name=PF3D7_1007700-D2_PF3D7_1340500+;Alias=;ID=PF3D7_1007700-D2-2-PF3D7_1340500;pvalue=0.00132;sequence=TCTTTC;
PF3D7_1340500	fimo	nucleotide_motif	393	398	27.8	+	.	Name=PF3D7_1007700-D2_PF3D7_1340500+;Alias=;ID=PF3D7_1007700-D2-3-PF3D7_1340500;pvalue=0.00167;sequence=TATAGC;
PF3D7_1340500	fimo	nucleotide_motif	778	783	27	+	.	Name=PF3D7_1007700-D2_PF3D7_1340500+;Alias=;ID=PF3D7_1007700-D2-4-PF3D7_1340500;pvalue=0.00199;sequence=CATAGC;
PF3D7_1340500	fimo	nucleotide_motif	846	851	26.6	-	.	Name=PF3D7_1007700-D2_PF3D7_1340500-;Alias=;ID=PF3D7_1007700-D2-5-PF3D7_1340500;pvalue=0.00219;sequence=TATTCC;
PF3D7_1340500	fimo	nucleotide_motif	338	343	26.3	-	.	Name=PF3D7_1007700-D2_PF3D7_1340500-;Alias=;ID=PF3D7_1007700-D2-6-PF3D7_1340500;pvalue=0.00235;sequence=TATTGG;
PF3D7_1340500	fimo	nucleotide_motif	865	870	24.4	-	.	Name=PF3D7_1007700-D2_PF3D7_1340500-;Alias=;ID=PF3D7_1007700-D2-7-PF3D7_1340500;pvalue=0.00362;sequence=TATTGT;
PF3D7_1340500	fimo	nucleotide_motif	578	583	24.4	+	.	Name=PF3D7_1007700-D2_PF3D7_1340500+;Alias=;ID=PF3D7_1007700-D2-8-PF3D7_1340500;pvalue=0.00362;sequence=TATTGT;
PF3D7_1340500	fimo	nucleotide_motif	397	402	24.3	-	.	Name=PF3D7_1007700-D2_PF3D7_1340500-;Alias=;ID=PF3D7_1007700-D2-9-PF3D7_1340500;pvalue=0.00375;sequence=TACCGC;
PF3D7_1340500	fimo	nucleotide_motif	360	365	24.1	-	.	Name=PF3D7_1007700-D2_PF3D7_1340500-;Alias=;ID=PF3D7_1007700-D2-10-PF3D7_1340500;pvalue=0.0039;sequence=TCCTAC;
PF3D7_1340500	fimo	nucleotide_motif	385	390	24	+	.	Name=PF3D7_1007700-D2_PF3D7_1340500+;Alias=;ID=PF3D7_1007700-D2-11-PF3D7_1340500;pvalue=0.00395;sequence=TCCTTC;
PF3D7_1340600	fimo	nucleotide_motif	987	992	33.3	+	.	Name=PF3D7_1007700-D2_PF3D7_1340600+;Alias=;ID=PF3D7_1007700-D2-1-PF3D7_1340600;pvalue=0.000472;sequence=CGTTGC;
PF3D7_1340600	fimo	nucleotide_motif	996	1001	30	-	.	Name=PF3D7_1007700-D2_PF3D7_1340600-;Alias=;ID=PF3D7_1007700-D2-2-PF3D7_1340600;pvalue=0.001;sequence=TTTTGC;
PF3D7_1340600	fimo	nucleotide_motif	500	505	27.8	+	.	Name=PF3D7_1007700-D2_PF3D7_1340600+;Alias=;ID=PF3D7_1007700-D2-3-PF3D7_1340600;pvalue=0.00167;sequence=TATAGC;
PF3D7_1340600	fimo	nucleotide_motif	247	252	27.1	+	.	Name=PF3D7_1007700-D2_PF3D7_1340600+;Alias=;ID=PF3D7_1007700-D2-4-PF3D7_1340600;pvalue=0.00197;sequence=TAATGC;
PF3D7_1340600	fimo	nucleotide_motif	524	529	26.6	+	.	Name=PF3D7_1007700-D2_PF3D7_1340600+;Alias=;ID=PF3D7_1007700-D2-5-PF3D7_1340600;pvalue=0.00219;sequence=TATTCC;
PF3D7_1340600	fimo	nucleotide_motif	801	806	26.6	-	.	Name=PF3D7_1007700-D2_PF3D7_1340600-;Alias=;ID=PF3D7_1007700-D2-6-PF3D7_1340600;pvalue=0.00219;sequence=TATTCC;
PF3D7_1340600	fimo	nucleotide_motif	963	968	26.2	+	.	Name=PF3D7_1007700-D2_PF3D7_1340600+;Alias=;ID=PF3D7_1007700-D2-7-PF3D7_1340600;pvalue=0.00238;sequence=CCCTGG;
PF3D7_1340600	fimo	nucleotide_motif	105	110	24.4	-	.	Name=PF3D7_1007700-D2_PF3D7_1340600-;Alias=;ID=PF3D7_1007700-D2-8-PF3D7_1340600;pvalue=0.00362;sequence=TATTGT;
PF3D7_1340600	fimo	nucleotide_motif	290	295	24.4	-	.	Name=PF3D7_1007700-D2_PF3D7_1340600-;Alias=;ID=PF3D7_1007700-D2-9-PF3D7_1340600;pvalue=0.00362;sequence=TATTGT;
PF3D7_1340600	fimo	nucleotide_motif	964	969	24.2	+	.	Name=PF3D7_1007700-D2_PF3D7_1340600+;Alias=;ID=PF3D7_1007700-D2-10-PF3D7_1340600;pvalue=0.00378;sequence=CCTGGT;
PF3D7_1340700	fimo	nucleotide_motif	360	365	27.7	+	.	Name=PF3D7_1007700-D2_PF3D7_1340700+;Alias=;ID=PF3D7_1007700-D2-1-PF3D7_1340700;pvalue=0.0017;sequence=CTTTGC;
PF3D7_1340700	fimo	nucleotide_motif	737	742	27.5	+	.	Name=PF3D7_1007700-D2_PF3D7_1340700+;Alias=;ID=PF3D7_1007700-D2-2-PF3D7_1340700;pvalue=0.00178;sequence=TCCTCC;
PF3D7_1340700	fimo	nucleotide_motif	734	739	26.6	+	.	Name=PF3D7_1007700-D2_PF3D7_1340700+;Alias=;ID=PF3D7_1007700-D2-3-PF3D7_1340700;pvalue=0.00219;sequence=TATTCC;
PF3D7_1340700	fimo	nucleotide_motif	142	147	24.4	+	.	Name=PF3D7_1007700-D2_PF3D7_1340700+;Alias=;ID=PF3D7_1007700-D2-4-PF3D7_1340700;pvalue=0.00362;sequence=TATTGT;
PF3D7_1340800	fimo	nucleotide_motif	301	306	27.7	-	.	Name=PF3D7_1007700-D2_PF3D7_1340800-;Alias=;ID=PF3D7_1007700-D2-1-PF3D7_1340800;pvalue=0.0017;sequence=CTTTGC;
PF3D7_1340800	fimo	nucleotide_motif	519	524	24.4	-	.	Name=PF3D7_1007700-D2_PF3D7_1340800-;Alias=;ID=PF3D7_1007700-D2-2-PF3D7_1340800;pvalue=0.00362;sequence=TATTGT;
PF3D7_1340800	fimo	nucleotide_motif	908	913	24.4	-	.	Name=PF3D7_1007700-D2_PF3D7_1340800-;Alias=;ID=PF3D7_1007700-D2-3-PF3D7_1340800;pvalue=0.00362;sequence=TATTGT;
PF3D7_1340900	fimo	nucleotide_motif	838	843	46.2	+	.	Name=PF3D7_1007700-D2_PF3D7_1340900+;Alias=;ID=PF3D7_1007700-D2-1-PF3D7_1340900;pvalue=2.41e-05;sequence=TCTTGC;
PF3D7_1340900	fimo	nucleotide_motif	934	939	29.3	+	.	Name=PF3D7_1007700-D2_PF3D7_1340900+;Alias=;ID=PF3D7_1007700-D2-2-PF3D7_1340900;pvalue=0.00116;sequence=TCTTAC;
PF3D7_1340900	fimo	nucleotide_motif	458	463	27.7	-	.	Name=PF3D7_1007700-D2_PF3D7_1340900-;Alias=;ID=PF3D7_1007700-D2-3-PF3D7_1340900;pvalue=0.00168;sequence=ACTCGC;
PF3D7_1340900	fimo	nucleotide_motif	214	219	27.1	+	.	Name=PF3D7_1007700-D2_PF3D7_1340900+;Alias=;ID=PF3D7_1007700-D2-4-PF3D7_1340900;pvalue=0.00197;sequence=TAATGC;
PF3D7_1340900	fimo	nucleotide_motif	711	716	24.4	-	.	Name=PF3D7_1007700-D2_PF3D7_1340900-;Alias=;ID=PF3D7_1007700-D2-5-PF3D7_1340900;pvalue=0.00362;sequence=TATTGT;
PF3D7_1340900	fimo	nucleotide_motif	317	322	24.4	+	.	Name=PF3D7_1007700-D2_PF3D7_1340900+;Alias=;ID=PF3D7_1007700-D2-6-PF3D7_1340900;pvalue=0.00362;sequence=TATTGT;
PF3D7_1340900	fimo	nucleotide_motif	901	906	24.4	+	.	Name=PF3D7_1007700-D2_PF3D7_1340900+;Alias=;ID=PF3D7_1007700-D2-7-PF3D7_1340900;pvalue=0.00362;sequence=TATTGT;
PF3D7_1340900	fimo	nucleotide_motif	454	459	24.2	+	.	Name=PF3D7_1007700-D2_PF3D7_1340900+;Alias=;ID=PF3D7_1007700-D2-8-PF3D7_1340900;pvalue=0.00381;sequence=GTTTGC;
PF3D7_1340900	fimo	nucleotide_motif	448	453	24.2	+	.	Name=PF3D7_1007700-D2_PF3D7_1340900+;Alias=;ID=PF3D7_1007700-D2-9-PF3D7_1340900;pvalue=0.00383;sequence=GCTTAC;
PF3D7_1340900	fimo	nucleotide_motif	775	780	24	+	.	Name=PF3D7_1007700-D2_PF3D7_1340900+;Alias=;ID=PF3D7_1007700-D2-10-PF3D7_1340900;pvalue=0.00398;sequence=TCGTGT;
PF3D7_1341200	fimo	nucleotide_motif	2	7	37.1	-	.	Name=PF3D7_1007700-D2_PF3D7_1341200-;Alias=;ID=PF3D7_1007700-D2-1-PF3D7_1341200;pvalue=0.000196;sequence=TATTGC;
PF3D7_1341200	fimo	nucleotide_motif	858	863	34.8	+	.	Name=PF3D7_1007700-D2_PF3D7_1341200+;Alias=;ID=PF3D7_1007700-D2-2-PF3D7_1341200;pvalue=0.000331;sequence=TCTTCC;
PF3D7_1341200	fimo	nucleotide_motif	891	896	29.3	+	.	Name=PF3D7_1007700-D2_PF3D7_1341200+;Alias=;ID=PF3D7_1007700-D2-3-PF3D7_1341200;pvalue=0.00116;sequence=TCTTAC;
PF3D7_1341200	fimo	nucleotide_motif	762	767	29.3	-	.	Name=PF3D7_1007700-D2_PF3D7_1341200-;Alias=;ID=PF3D7_1007700-D2-4-PF3D7_1341200;pvalue=0.00116;sequence=TCTTAC;
PF3D7_1341200	fimo	nucleotide_motif	446	451	27.6	+	.	Name=PF3D7_1007700-D2_PF3D7_1341200+;Alias=;ID=PF3D7_1007700-D2-5-PF3D7_1341200;pvalue=0.00175;sequence=CCTTTC;
PF3D7_1341200	fimo	nucleotide_motif	956	961	27	+	.	Name=PF3D7_1007700-D2_PF3D7_1341200+;Alias=;ID=PF3D7_1007700-D2-6-PF3D7_1341200;pvalue=0.00199;sequence=CATAGC;
PF3D7_1341200	fimo	nucleotide_motif	255	260	26.6	+	.	Name=PF3D7_1007700-D2_PF3D7_1341200+;Alias=;ID=PF3D7_1007700-D2-7-PF3D7_1341200;pvalue=0.00219;sequence=TATTCC;
PF3D7_1341200	fimo	nucleotide_motif	689	694	24.4	-	.	Name=PF3D7_1007700-D2_PF3D7_1341200-;Alias=;ID=PF3D7_1007700-D2-8-PF3D7_1341200;pvalue=0.00362;sequence=TATTGT;
PF3D7_1341200	fimo	nucleotide_motif	960	965	24.1	-	.	Name=PF3D7_1007700-D2_PF3D7_1341200-;Alias=;ID=PF3D7_1007700-D2-9-PF3D7_1341200;pvalue=0.00393;sequence=TCAAGC;
PF3D7_1341300	fimo	nucleotide_motif	180	185	33.3	-	.	Name=PF3D7_1007700-D2_PF3D7_1341300-;Alias=;ID=PF3D7_1007700-D2-1-PF3D7_1341300;pvalue=0.000464;sequence=CCTTGG;
PF3D7_1341300	fimo	nucleotide_motif	305	310	26.6	+	.	Name=PF3D7_1007700-D2_PF3D7_1341300+;Alias=;ID=PF3D7_1007700-D2-2-PF3D7_1341300;pvalue=0.00219;sequence=TATTCC;
PF3D7_1341500	fimo	nucleotide_motif	578	583	33.9	+	.	Name=PF3D7_1007700-D2_PF3D7_1341500+;Alias=;ID=PF3D7_1007700-D2-1-PF3D7_1341500;pvalue=0.000404;sequence=TATGGC;
PF3D7_1341500	fimo	nucleotide_motif	969	974	33.9	+	.	Name=PF3D7_1007700-D2_PF3D7_1341500+;Alias=;ID=PF3D7_1007700-D2-2-PF3D7_1341500;pvalue=0.000404;sequence=TGTTGC;
PF3D7_1341500	fimo	nucleotide_motif	973	978	33.9	-	.	Name=PF3D7_1007700-D2_PF3D7_1341500-;Alias=;ID=PF3D7_1007700-D2-3-PF3D7_1341500;pvalue=0.000404;sequence=TGTTGC;
PF3D7_1341500	fimo	nucleotide_motif	413	418	30.7	-	.	Name=PF3D7_1007700-D2_PF3D7_1341500-;Alias=;ID=PF3D7_1007700-D2-4-PF3D7_1341500;pvalue=0.000846;sequence=AATTGC;
PF3D7_1341500	fimo	nucleotide_motif	543	548	30.7	-	.	Name=PF3D7_1007700-D2_PF3D7_1341500-;Alias=;ID=PF3D7_1007700-D2-5-PF3D7_1341500;pvalue=0.000846;sequence=AATTGC;
PF3D7_1341500	fimo	nucleotide_motif	130	135	30	-	.	Name=PF3D7_1007700-D2_PF3D7_1341500-;Alias=;ID=PF3D7_1007700-D2-6-PF3D7_1341500;pvalue=0.001;sequence=TTTTGC;
PF3D7_1341500	fimo	nucleotide_motif	510	515	30	-	.	Name=PF3D7_1007700-D2_PF3D7_1341500-;Alias=;ID=PF3D7_1007700-D2-7-PF3D7_1341500;pvalue=0.001;sequence=TTTTGC;
PF3D7_1341500	fimo	nucleotide_motif	70	75	28.7	+	.	Name=PF3D7_1007700-D2_PF3D7_1341500+;Alias=;ID=PF3D7_1007700-D2-8-PF3D7_1341500;pvalue=0.00134;sequence=CCTTGT;
PF3D7_1341500	fimo	nucleotide_motif	353	358	26.2	-	.	Name=PF3D7_1007700-D2_PF3D7_1341500-;Alias=;ID=PF3D7_1007700-D2-9-PF3D7_1341500;pvalue=0.00241;sequence=CAATGC;
PF3D7_1341500	fimo	nucleotide_motif	593	598	26	+	.	Name=PF3D7_1007700-D2_PF3D7_1341500+;Alias=;ID=PF3D7_1007700-D2-10-PF3D7_1341500;pvalue=0.00249;sequence=CATTCC;
PF3D7_1341500	fimo	nucleotide_motif	867	872	26	-	.	Name=PF3D7_1007700-D2_PF3D7_1341500-;Alias=;ID=PF3D7_1007700-D2-11-PF3D7_1341500;pvalue=0.00252;sequence=TCCTGT;
PF3D7_1341500	fimo	nucleotide_motif	496	501	24.4	-	.	Name=PF3D7_1007700-D2_PF3D7_1341500-;Alias=;ID=PF3D7_1007700-D2-12-PF3D7_1341500;pvalue=0.00362;sequence=TATTGT;
PF3D7_1341500	fimo	nucleotide_motif	266	271	24.3	-	.	Name=PF3D7_1007700-D2_PF3D7_1341500-;Alias=;ID=PF3D7_1007700-D2-13-PF3D7_1341500;pvalue=0.0037;sequence=TTTGGC;
PF3D7_1341500	fimo	nucleotide_motif	567	572	24.3	-	.	Name=PF3D7_1007700-D2_PF3D7_1341500-;Alias=;ID=PF3D7_1007700-D2-14-PF3D7_1341500;pvalue=0.0037;sequence=TTTGGC;
PF3D7_1341500	fimo	nucleotide_motif	392	397	24	+	.	Name=PF3D7_1007700-D2_PF3D7_1341500+;Alias=;ID=PF3D7_1007700-D2-15-PF3D7_1341500;pvalue=0.00398;sequence=TCGTGT;
PF3D7_1341600	fimo	nucleotide_motif	17	22	37.1	-	.	Name=PF3D7_1007700-D2_PF3D7_1341600-;Alias=;ID=PF3D7_1007700-D2-1-PF3D7_1341600;pvalue=0.000196;sequence=TATTGC;
PF3D7_1341600	fimo	nucleotide_motif	399	404	33.9	+	.	Name=PF3D7_1007700-D2_PF3D7_1341600+;Alias=;ID=PF3D7_1007700-D2-2-PF3D7_1341600;pvalue=0.000404;sequence=TATGGC;
PF3D7_1341600	fimo	nucleotide_motif	984	989	30	+	.	Name=PF3D7_1007700-D2_PF3D7_1341600+;Alias=;ID=PF3D7_1007700-D2-3-PF3D7_1341600;pvalue=0.001;sequence=TTTTGC;
PF3D7_1341600	fimo	nucleotide_motif	742	747	29.3	-	.	Name=PF3D7_1007700-D2_PF3D7_1341600-;Alias=;ID=PF3D7_1007700-D2-4-PF3D7_1341600;pvalue=0.00116;sequence=TCTTAC;
PF3D7_1341600	fimo	nucleotide_motif	975	980	28.8	+	.	Name=PF3D7_1007700-D2_PF3D7_1341600+;Alias=;ID=PF3D7_1007700-D2-5-PF3D7_1341600;pvalue=0.00132;sequence=TCTTTC;
PF3D7_1341600	fimo	nucleotide_motif	616	621	28.8	-	.	Name=PF3D7_1007700-D2_PF3D7_1341600-;Alias=;ID=PF3D7_1007700-D2-6-PF3D7_1341600;pvalue=0.00132;sequence=TCTTTC;
PF3D7_1341600	fimo	nucleotide_motif	363	368	27.1	-	.	Name=PF3D7_1007700-D2_PF3D7_1341600-;Alias=;ID=PF3D7_1007700-D2-7-PF3D7_1341600;pvalue=0.00197;sequence=TAATGC;
PF3D7_1341600	fimo	nucleotide_motif	535	540	26.1	-	.	Name=PF3D7_1007700-D2_PF3D7_1341600-;Alias=;ID=PF3D7_1007700-D2-8-PF3D7_1341600;pvalue=0.00244;sequence=ACATGC;
PF3D7_1341600	fimo	nucleotide_motif	823	828	26.1	+	.	Name=PF3D7_1007700-D2_PF3D7_1341600+;Alias=;ID=PF3D7_1007700-D2-9-PF3D7_1341600;pvalue=0.00245;sequence=TAGGGC;
PF3D7_1341600	fimo	nucleotide_motif	530	535	25.9	+	.	Name=PF3D7_1007700-D2_PF3D7_1341600+;Alias=;ID=PF3D7_1007700-D2-10-PF3D7_1341600;pvalue=0.00257;sequence=CATTGG;
PF3D7_1341700	fimo	nucleotide_motif	566	571	37.1	+	.	Name=PF3D7_1007700-D2_PF3D7_1341700+;Alias=;ID=PF3D7_1007700-D2-1-PF3D7_1341700;pvalue=0.000196;sequence=TATTGC;
PF3D7_1341700	fimo	nucleotide_motif	406	411	33.4	+	.	Name=PF3D7_1007700-D2_PF3D7_1341700+;Alias=;ID=PF3D7_1007700-D2-2-PF3D7_1341700;pvalue=0.00046;sequence=CCTTCC;
PF3D7_1341700	fimo	nucleotide_motif	593	598	32	-	.	Name=PF3D7_1007700-D2_PF3D7_1341700-;Alias=;ID=PF3D7_1007700-D2-3-PF3D7_1341700;pvalue=0.000633;sequence=GCTCGC;
PF3D7_1341700	fimo	nucleotide_motif	361	366	30	-	.	Name=PF3D7_1007700-D2_PF3D7_1341700-;Alias=;ID=PF3D7_1007700-D2-4-PF3D7_1341700;pvalue=0.001;sequence=TTTTGC;
PF3D7_1341700	fimo	nucleotide_motif	234	239	28.7	-	.	Name=PF3D7_1007700-D2_PF3D7_1341700-;Alias=;ID=PF3D7_1007700-D2-5-PF3D7_1341700;pvalue=0.00134;sequence=CCTTGT;
PF3D7_1341700	fimo	nucleotide_motif	48	53	28.2	-	.	Name=PF3D7_1007700-D2_PF3D7_1341700-;Alias=;ID=PF3D7_1007700-D2-6-PF3D7_1341700;pvalue=0.00151;sequence=TCTTGA;
PF3D7_1341700	fimo	nucleotide_motif	395	400	28.2	-	.	Name=PF3D7_1007700-D2_PF3D7_1341700-;Alias=;ID=PF3D7_1007700-D2-7-PF3D7_1341700;pvalue=0.00151;sequence=TCTTGA;
PF3D7_1341700	fimo	nucleotide_motif	535	540	27.8	+	.	Name=PF3D7_1007700-D2_PF3D7_1341700+;Alias=;ID=PF3D7_1007700-D2-8-PF3D7_1341700;pvalue=0.00167;sequence=TATAGC;
PF3D7_1341700	fimo	nucleotide_motif	793	798	27.8	+	.	Name=PF3D7_1007700-D2_PF3D7_1341700+;Alias=;ID=PF3D7_1007700-D2-9-PF3D7_1341700;pvalue=0.00167;sequence=TATAGC;
PF3D7_1341700	fimo	nucleotide_motif	542	547	27.1	+	.	Name=PF3D7_1007700-D2_PF3D7_1341700+;Alias=;ID=PF3D7_1007700-D2-10-PF3D7_1341700;pvalue=0.00197;sequence=TAATGC;
PF3D7_1341700	fimo	nucleotide_motif	916	921	26.9	+	.	Name=PF3D7_1007700-D2_PF3D7_1341700+;Alias=;ID=PF3D7_1007700-D2-11-PF3D7_1341700;pvalue=0.00203;sequence=TACGGC;
PF3D7_1341700	fimo	nucleotide_motif	367	372	26.6	-	.	Name=PF3D7_1007700-D2_PF3D7_1341700-;Alias=;ID=PF3D7_1007700-D2-12-PF3D7_1341700;pvalue=0.00219;sequence=TATTCC;
PF3D7_1341700	fimo	nucleotide_motif	133	138	26.3	+	.	Name=PF3D7_1007700-D2_PF3D7_1341700+;Alias=;ID=PF3D7_1007700-D2-13-PF3D7_1341700;pvalue=0.00235;sequence=TATTGG;
PF3D7_1341700	fimo	nucleotide_motif	117	122	26.2	-	.	Name=PF3D7_1007700-D2_PF3D7_1341700-;Alias=;ID=PF3D7_1007700-D2-14-PF3D7_1341700;pvalue=0.00238;sequence=TCTGGT;
PF3D7_1341700	fimo	nucleotide_motif	875	880	25.9	-	.	Name=PF3D7_1007700-D2_PF3D7_1341700-;Alias=;ID=PF3D7_1007700-D2-15-PF3D7_1341700;pvalue=0.00255;sequence=ACTTCC;
PF3D7_1341700	fimo	nucleotide_motif	664	669	25.9	+	.	Name=PF3D7_1007700-D2_PF3D7_1341700+;Alias=;ID=PF3D7_1007700-D2-16-PF3D7_1341700;pvalue=0.00257;sequence=CATTGG;
PF3D7_1341700	fimo	nucleotide_motif	421	426	24.2	-	.	Name=PF3D7_1007700-D2_PF3D7_1341700-;Alias=;ID=PF3D7_1007700-D2-17-PF3D7_1341700;pvalue=0.00378;sequence=CCGTGG;
PF3D7_1341700	fimo	nucleotide_motif	405	410	24	+	.	Name=PF3D7_1007700-D2_PF3D7_1341700+;Alias=;ID=PF3D7_1007700-D2-18-PF3D7_1341700;pvalue=0.00395;sequence=TCCTTC;
PF3D7_1341800	fimo	nucleotide_motif	326	331	45.5	+	.	Name=PF3D7_1007700-D2_PF3D7_1341800+;Alias=;ID=PF3D7_1007700-D2-1-PF3D7_1341800;pvalue=2.78e-05;sequence=CCTTGC;
PF3D7_1341800	fimo	nucleotide_motif	900	905	33.9	+	.	Name=PF3D7_1007700-D2_PF3D7_1341800+;Alias=;ID=PF3D7_1007700-D2-2-PF3D7_1341800;pvalue=0.000404;sequence=TGTTGC;
PF3D7_1341800	fimo	nucleotide_motif	434	439	33.3	+	.	Name=PF3D7_1007700-D2_PF3D7_1341800+;Alias=;ID=PF3D7_1007700-D2-3-PF3D7_1341800;pvalue=0.000465;sequence=GCGTGC;
PF3D7_1341800	fimo	nucleotide_motif	53	58	32	+	.	Name=PF3D7_1007700-D2_PF3D7_1341800+;Alias=;ID=PF3D7_1007700-D2-4-PF3D7_1341800;pvalue=0.000629;sequence=TCTTGT;
PF3D7_1341800	fimo	nucleotide_motif	564	569	32	-	.	Name=PF3D7_1007700-D2_PF3D7_1341800-;Alias=;ID=PF3D7_1007700-D2-5-PF3D7_1341800;pvalue=0.000629;sequence=TCTTGT;
PF3D7_1341800	fimo	nucleotide_motif	12	17	30.7	+	.	Name=PF3D7_1007700-D2_PF3D7_1341800+;Alias=;ID=PF3D7_1007700-D2-6-PF3D7_1341800;pvalue=0.000846;sequence=AATTGC;
PF3D7_1341800	fimo	nucleotide_motif	22	27	29.3	-	.	Name=PF3D7_1007700-D2_PF3D7_1341800-;Alias=;ID=PF3D7_1007700-D2-7-PF3D7_1341800;pvalue=0.00116;sequence=TCTTAC;
PF3D7_1341800	fimo	nucleotide_motif	884	889	28.8	+	.	Name=PF3D7_1007700-D2_PF3D7_1341800+;Alias=;ID=PF3D7_1007700-D2-8-PF3D7_1341800;pvalue=0.00132;sequence=TCTTTC;
PF3D7_1341800	fimo	nucleotide_motif	462	467	28.7	-	.	Name=PF3D7_1007700-D2_PF3D7_1341800-;Alias=;ID=PF3D7_1007700-D2-9-PF3D7_1341800;pvalue=0.00134;sequence=CCTTGT;
PF3D7_1341800	fimo	nucleotide_motif	221	226	27.8	-	.	Name=PF3D7_1007700-D2_PF3D7_1341800-;Alias=;ID=PF3D7_1007700-D2-10-PF3D7_1341800;pvalue=0.00167;sequence=TATAGC;
PF3D7_1341800	fimo	nucleotide_motif	59	64	27.4	-	.	Name=PF3D7_1007700-D2_PF3D7_1341800-;Alias=;ID=PF3D7_1007700-D2-11-PF3D7_1341800;pvalue=0.00181;sequence=CCTTGA;
PF3D7_1341800	fimo	nucleotide_motif	16	21	27.1	-	.	Name=PF3D7_1007700-D2_PF3D7_1341800-;Alias=;ID=PF3D7_1007700-D2-12-PF3D7_1341800;pvalue=0.00197;sequence=TAATGC;
PF3D7_1341800	fimo	nucleotide_motif	63	68	26.6	-	.	Name=PF3D7_1007700-D2_PF3D7_1341800-;Alias=;ID=PF3D7_1007700-D2-13-PF3D7_1341800;pvalue=0.00219;sequence=TATTCC;
PF3D7_1341800	fimo	nucleotide_motif	187	192	26.6	+	.	Name=PF3D7_1007700-D2_PF3D7_1341800+;Alias=;ID=PF3D7_1007700-D2-14-PF3D7_1341800;pvalue=0.00219;sequence=TATTCC;
PF3D7_1341800	fimo	nucleotide_motif	372	377	26.1	+	.	Name=PF3D7_1007700-D2_PF3D7_1341800+;Alias=;ID=PF3D7_1007700-D2-15-PF3D7_1341800;pvalue=0.00244;sequence=ACATGC;
PF3D7_1341800	fimo	nucleotide_motif	929	934	26	-	.	Name=PF3D7_1007700-D2_PF3D7_1341800-;Alias=;ID=PF3D7_1007700-D2-16-PF3D7_1341800;pvalue=0.00252;sequence=TCCTGT;
PF3D7_1341800	fimo	nucleotide_motif	217	222	24.3	+	.	Name=PF3D7_1007700-D2_PF3D7_1341800+;Alias=;ID=PF3D7_1007700-D2-17-PF3D7_1341800;pvalue=0.0037;sequence=TTTGGC;
PF3D7_1341800	fimo	nucleotide_motif	795	800	24.2	+	.	Name=PF3D7_1007700-D2_PF3D7_1341800+;Alias=;ID=PF3D7_1007700-D2-18-PF3D7_1341800;pvalue=0.00381;sequence=GTTTGC;
PF3D7_1341800	fimo	nucleotide_motif	330	335	24.1	-	.	Name=PF3D7_1007700-D2_PF3D7_1341800-;Alias=;ID=PF3D7_1007700-D2-19-PF3D7_1341800;pvalue=0.00393;sequence=TCAAGC;
PF3D7_1341900	fimo	nucleotide_motif	666	671	29.3	-	.	Name=PF3D7_1007700-D2_PF3D7_1341900-;Alias=;ID=PF3D7_1007700-D2-1-PF3D7_1341900;pvalue=0.00116;sequence=TCTTAC;
PF3D7_1341900	fimo	nucleotide_motif	354	359	27.8	-	.	Name=PF3D7_1007700-D2_PF3D7_1341900-;Alias=;ID=PF3D7_1007700-D2-2-PF3D7_1341900;pvalue=0.00167;sequence=TATAGC;
PF3D7_1341900	fimo	nucleotide_motif	296	301	26.6	-	.	Name=PF3D7_1007700-D2_PF3D7_1341900-;Alias=;ID=PF3D7_1007700-D2-3-PF3D7_1341900;pvalue=0.00219;sequence=TATTCC;
PF3D7_1341900	fimo	nucleotide_motif	756	761	24.4	+	.	Name=PF3D7_1007700-D2_PF3D7_1341900+;Alias=;ID=PF3D7_1007700-D2-4-PF3D7_1341900;pvalue=0.00362;sequence=TATTGT;
PF3D7_1342000	fimo	nucleotide_motif	578	583	30	+	.	Name=PF3D7_1007700-D2_PF3D7_1342000+;Alias=;ID=PF3D7_1007700-D2-1-PF3D7_1342000;pvalue=0.001;sequence=TTTTGC;
PF3D7_1342000	fimo	nucleotide_motif	647	652	29.3	-	.	Name=PF3D7_1007700-D2_PF3D7_1342000-;Alias=;ID=PF3D7_1007700-D2-2-PF3D7_1342000;pvalue=0.00116;sequence=TCTTAC;
PF3D7_1342000	fimo	nucleotide_motif	3	8	28.8	+	.	Name=PF3D7_1007700-D2_PF3D7_1342000+;Alias=;ID=PF3D7_1007700-D2-3-PF3D7_1342000;pvalue=0.00132;sequence=TCTTTC;
PF3D7_1342000	fimo	nucleotide_motif	7	12	28.8	+	.	Name=PF3D7_1007700-D2_PF3D7_1342000+;Alias=;ID=PF3D7_1007700-D2-4-PF3D7_1342000;pvalue=0.00132;sequence=TCTTTC;
PF3D7_1342000	fimo	nucleotide_motif	810	815	26.9	-	.	Name=PF3D7_1007700-D2_PF3D7_1342000-;Alias=;ID=PF3D7_1007700-D2-5-PF3D7_1342000;pvalue=0.00203;sequence=TGCTGC;
PF3D7_1342000	fimo	nucleotide_motif	364	369	26.6	+	.	Name=PF3D7_1007700-D2_PF3D7_1342000+;Alias=;ID=PF3D7_1007700-D2-6-PF3D7_1342000;pvalue=0.00219;sequence=TATTCC;
PF3D7_1342000	fimo	nucleotide_motif	325	330	24.4	-	.	Name=PF3D7_1007700-D2_PF3D7_1342000-;Alias=;ID=PF3D7_1007700-D2-7-PF3D7_1342000;pvalue=0.00362;sequence=TATTGT;
PF3D7_1342000	fimo	nucleotide_motif	95	100	24.1	-	.	Name=PF3D7_1007700-D2_PF3D7_1342000-;Alias=;ID=PF3D7_1007700-D2-8-PF3D7_1342000;pvalue=0.00385;sequence=TTCTGC;
PF3D7_1342000	fimo	nucleotide_motif	382	387	24	-	.	Name=PF3D7_1007700-D2_PF3D7_1342000-;Alias=;ID=PF3D7_1007700-D2-9-PF3D7_1342000;pvalue=0.00395;sequence=TCCTTC;
PF3D7_1342100	fimo	nucleotide_motif	773	778	37.1	-	.	Name=PF3D7_1007700-D2_PF3D7_1342100-;Alias=;ID=PF3D7_1007700-D2-1-PF3D7_1342100;pvalue=0.000196;sequence=TATTGC;
PF3D7_1342100	fimo	nucleotide_motif	577	582	28.8	-	.	Name=PF3D7_1007700-D2_PF3D7_1342100-;Alias=;ID=PF3D7_1007700-D2-2-PF3D7_1342100;pvalue=0.00132;sequence=TCTTTC;
PF3D7_1342100	fimo	nucleotide_motif	264	269	28.7	+	.	Name=PF3D7_1007700-D2_PF3D7_1342100+;Alias=;ID=PF3D7_1007700-D2-3-PF3D7_1342100;pvalue=0.00135;sequence=ACGTGC;
PF3D7_1342100	fimo	nucleotide_motif	615	620	24.4	-	.	Name=PF3D7_1007700-D2_PF3D7_1342100-;Alias=;ID=PF3D7_1007700-D2-4-PF3D7_1342100;pvalue=0.00362;sequence=TATTGT;
PF3D7_1342200	fimo	nucleotide_motif	935	940	28.8	-	.	Name=PF3D7_1007700-D2_PF3D7_1342200-;Alias=;ID=PF3D7_1007700-D2-1-PF3D7_1342200;pvalue=0.00132;sequence=TCTTTC;
PF3D7_1342200	fimo	nucleotide_motif	34	39	27.8	-	.	Name=PF3D7_1007700-D2_PF3D7_1342200-;Alias=;ID=PF3D7_1007700-D2-2-PF3D7_1342200;pvalue=0.00167;sequence=TATAGC;
PF3D7_1342200	fimo	nucleotide_motif	864	869	27.6	-	.	Name=PF3D7_1007700-D2_PF3D7_1342200-;Alias=;ID=PF3D7_1007700-D2-3-PF3D7_1342200;pvalue=0.00175;sequence=CCTTTC;
PF3D7_1342200	fimo	nucleotide_motif	570	575	26.6	+	.	Name=PF3D7_1007700-D2_PF3D7_1342200+;Alias=;ID=PF3D7_1007700-D2-4-PF3D7_1342200;pvalue=0.00219;sequence=TATTCC;
PF3D7_1342200	fimo	nucleotide_motif	424	429	26.2	-	.	Name=PF3D7_1007700-D2_PF3D7_1342200-;Alias=;ID=PF3D7_1007700-D2-5-PF3D7_1342200;pvalue=0.00241;sequence=CAATGC;
PF3D7_1342200	fimo	nucleotide_motif	388	393	26.2	+	.	Name=PF3D7_1007700-D2_PF3D7_1342200+;Alias=;ID=PF3D7_1007700-D2-6-PF3D7_1342200;pvalue=0.00241;sequence=TCACGC;
PF3D7_1342200	fimo	nucleotide_motif	504	509	24.4	+	.	Name=PF3D7_1007700-D2_PF3D7_1342200+;Alias=;ID=PF3D7_1007700-D2-7-PF3D7_1342200;pvalue=0.00362;sequence=TATTGT;
PF3D7_1342200	fimo	nucleotide_motif	790	795	24.3	+	.	Name=PF3D7_1007700-D2_PF3D7_1342200+;Alias=;ID=PF3D7_1007700-D2-8-PF3D7_1342200;pvalue=0.0037;sequence=TTTGGC;
PF3D7_1342200	fimo	nucleotide_motif	30	35	24.1	+	.	Name=PF3D7_1007700-D2_PF3D7_1342200+;Alias=;ID=PF3D7_1007700-D2-9-PF3D7_1342200;pvalue=0.00385;sequence=TTCTGC;
PF3D7_1342300	fimo	nucleotide_motif	839	844	27.8	+	.	Name=PF3D7_1007700-D2_PF3D7_1342300+;Alias=;ID=PF3D7_1007700-D2-1-PF3D7_1342300;pvalue=0.00167;sequence=TATAGC;
PF3D7_1342300	fimo	nucleotide_motif	9	14	27.6	+	.	Name=PF3D7_1007700-D2_PF3D7_1342300+;Alias=;ID=PF3D7_1007700-D2-2-PF3D7_1342300;pvalue=0.00175;sequence=CCTTTC;
PF3D7_1342300	fimo	nucleotide_motif	303	308	26.6	-	.	Name=PF3D7_1007700-D2_PF3D7_1342300-;Alias=;ID=PF3D7_1007700-D2-3-PF3D7_1342300;pvalue=0.00219;sequence=TATTCC;
PF3D7_1342300	fimo	nucleotide_motif	449	454	26.2	+	.	Name=PF3D7_1007700-D2_PF3D7_1342300+;Alias=;ID=PF3D7_1007700-D2-4-PF3D7_1342300;pvalue=0.00241;sequence=CAATGC;
PF3D7_1342300	fimo	nucleotide_motif	485	490	26.2	-	.	Name=PF3D7_1007700-D2_PF3D7_1342300-;Alias=;ID=PF3D7_1007700-D2-5-PF3D7_1342300;pvalue=0.00241;sequence=TCACGC;
PF3D7_1342300	fimo	nucleotide_motif	953	958	26	+	.	Name=PF3D7_1007700-D2_PF3D7_1342300+;Alias=;ID=PF3D7_1007700-D2-6-PF3D7_1342300;pvalue=0.00249;sequence=CATTCC;
PF3D7_1342300	fimo	nucleotide_motif	369	374	24.4	-	.	Name=PF3D7_1007700-D2_PF3D7_1342300-;Alias=;ID=PF3D7_1007700-D2-7-PF3D7_1342300;pvalue=0.00362;sequence=TATTGT;
PF3D7_1342300	fimo	nucleotide_motif	83	88	24.3	-	.	Name=PF3D7_1007700-D2_PF3D7_1342300-;Alias=;ID=PF3D7_1007700-D2-8-PF3D7_1342300;pvalue=0.0037;sequence=TTTGGC;
PF3D7_1342300	fimo	nucleotide_motif	843	848	24.1	-	.	Name=PF3D7_1007700-D2_PF3D7_1342300-;Alias=;ID=PF3D7_1007700-D2-9-PF3D7_1342300;pvalue=0.00385;sequence=TTCTGC;
PF3D7_1342400	fimo	nucleotide_motif	803	808	37.1	-	.	Name=PF3D7_1007700-D2_PF3D7_1342400-;Alias=;ID=PF3D7_1007700-D2-1-PF3D7_1342400;pvalue=0.000196;sequence=TATTGC;
PF3D7_1342400	fimo	nucleotide_motif	831	836	34.8	-	.	Name=PF3D7_1007700-D2_PF3D7_1342400-;Alias=;ID=PF3D7_1007700-D2-2-PF3D7_1342400;pvalue=0.000331;sequence=TCTTCC;
PF3D7_1342400	fimo	nucleotide_motif	973	978	26.6	-	.	Name=PF3D7_1007700-D2_PF3D7_1342400-;Alias=;ID=PF3D7_1007700-D2-3-PF3D7_1342400;pvalue=0.00219;sequence=TATTCC;
PF3D7_1342400	fimo	nucleotide_motif	721	726	26.3	-	.	Name=PF3D7_1007700-D2_PF3D7_1342400-;Alias=;ID=PF3D7_1007700-D2-4-PF3D7_1342400;pvalue=0.00235;sequence=TATTGG;
PF3D7_1342400	fimo	nucleotide_motif	304	309	25.9	-	.	Name=PF3D7_1007700-D2_PF3D7_1342400-;Alias=;ID=PF3D7_1007700-D2-5-PF3D7_1342400;pvalue=0.00257;sequence=CATTGG;
PF3D7_1342400	fimo	nucleotide_motif	112	117	24.4	+	.	Name=PF3D7_1007700-D2_PF3D7_1342400+;Alias=;ID=PF3D7_1007700-D2-6-PF3D7_1342400;pvalue=0.00362;sequence=TATTGT;
PF3D7_1342400	fimo	nucleotide_motif	745	750	24.2	+	.	Name=PF3D7_1007700-D2_PF3D7_1342400+;Alias=;ID=PF3D7_1007700-D2-7-PF3D7_1342400;pvalue=0.00381;sequence=GTTTGC;
PF3D7_1342400	fimo	nucleotide_motif	799	804	24.2	+	.	Name=PF3D7_1007700-D2_PF3D7_1342400+;Alias=;ID=PF3D7_1007700-D2-8-PF3D7_1342400;pvalue=0.00381;sequence=GTTTGC;
PF3D7_1342500	fimo	nucleotide_motif	101	106	37.1	-	.	Name=PF3D7_1007700-D2_PF3D7_1342500-;Alias=;ID=PF3D7_1007700-D2-1-PF3D7_1342500;pvalue=0.000196;sequence=TATTGC;
PF3D7_1342500	fimo	nucleotide_motif	255	260	37.1	-	.	Name=PF3D7_1007700-D2_PF3D7_1342500-;Alias=;ID=PF3D7_1007700-D2-2-PF3D7_1342500;pvalue=0.000196;sequence=TATTGC;
PF3D7_1342500	fimo	nucleotide_motif	809	814	37.1	+	.	Name=PF3D7_1007700-D2_PF3D7_1342500+;Alias=;ID=PF3D7_1007700-D2-3-PF3D7_1342500;pvalue=0.000196;sequence=TATTGC;
PF3D7_1342500	fimo	nucleotide_motif	713	718	35.2	-	.	Name=PF3D7_1007700-D2_PF3D7_1342500-;Alias=;ID=PF3D7_1007700-D2-4-PF3D7_1342500;pvalue=0.000302;sequence=TCATGC;
PF3D7_1342500	fimo	nucleotide_motif	885	890	34.5	-	.	Name=PF3D7_1007700-D2_PF3D7_1342500-;Alias=;ID=PF3D7_1007700-D2-5-PF3D7_1342500;pvalue=0.000355;sequence=TCTTGG;
PF3D7_1342500	fimo	nucleotide_motif	402	407	33.4	+	.	Name=PF3D7_1007700-D2_PF3D7_1342500+;Alias=;ID=PF3D7_1007700-D2-6-PF3D7_1342500;pvalue=0.00046;sequence=CCTTCC;
PF3D7_1342500	fimo	nucleotide_motif	46	51	32	+	.	Name=PF3D7_1007700-D2_PF3D7_1342500+;Alias=;ID=PF3D7_1007700-D2-7-PF3D7_1342500;pvalue=0.000629;sequence=TCTTGT;
PF3D7_1342500	fimo	nucleotide_motif	63	68	30.7	-	.	Name=PF3D7_1007700-D2_PF3D7_1342500-;Alias=;ID=PF3D7_1007700-D2-8-PF3D7_1342500;pvalue=0.000846;sequence=AATTGC;
PF3D7_1342500	fimo	nucleotide_motif	241	246	30	-	.	Name=PF3D7_1007700-D2_PF3D7_1342500-;Alias=;ID=PF3D7_1007700-D2-9-PF3D7_1342500;pvalue=0.001;sequence=TTTTGC;
PF3D7_1342500	fimo	nucleotide_motif	251	256	27.7	+	.	Name=PF3D7_1007700-D2_PF3D7_1342500+;Alias=;ID=PF3D7_1007700-D2-10-PF3D7_1342500;pvalue=0.0017;sequence=CTTTGC;
PF3D7_1342500	fimo	nucleotide_motif	210	215	27.5	+	.	Name=PF3D7_1007700-D2_PF3D7_1342500+;Alias=;ID=PF3D7_1007700-D2-11-PF3D7_1342500;pvalue=0.00176;sequence=GCATGC;
PF3D7_1342500	fimo	nucleotide_motif	210	215	27.5	-	.	Name=PF3D7_1007700-D2_PF3D7_1342500-;Alias=;ID=PF3D7_1007700-D2-12-PF3D7_1342500;pvalue=0.00176;sequence=GCATGC;
PF3D7_1342500	fimo	nucleotide_motif	414	419	26.9	+	.	Name=PF3D7_1007700-D2_PF3D7_1342500+;Alias=;ID=PF3D7_1007700-D2-13-PF3D7_1342500;pvalue=0.00202;sequence=ACTAGC;
PF3D7_1342500	fimo	nucleotide_motif	822	827	26.3	+	.	Name=PF3D7_1007700-D2_PF3D7_1342500+;Alias=;ID=PF3D7_1007700-D2-14-PF3D7_1342500;pvalue=0.00235;sequence=TATTGG;
PF3D7_1342500	fimo	nucleotide_motif	172	177	26.2	+	.	Name=PF3D7_1007700-D2_PF3D7_1342500+;Alias=;ID=PF3D7_1007700-D2-15-PF3D7_1342500;pvalue=0.00238;sequence=TCTGGT;
PF3D7_1342500	fimo	nucleotide_motif	436	441	26.1	-	.	Name=PF3D7_1007700-D2_PF3D7_1342500-;Alias=;ID=PF3D7_1007700-D2-16-PF3D7_1342500;pvalue=0.00244;sequence=ACATGC;
PF3D7_1342500	fimo	nucleotide_motif	537	542	26.1	-	.	Name=PF3D7_1007700-D2_PF3D7_1342500-;Alias=;ID=PF3D7_1007700-D2-17-PF3D7_1342500;pvalue=0.00244;sequence=ACATGC;
PF3D7_1342500	fimo	nucleotide_motif	398	403	26	+	.	Name=PF3D7_1007700-D2_PF3D7_1342500+;Alias=;ID=PF3D7_1007700-D2-18-PF3D7_1342500;pvalue=0.00249;sequence=CATTCC;
PF3D7_1342500	fimo	nucleotide_motif	594	599	24.4	-	.	Name=PF3D7_1007700-D2_PF3D7_1342500-;Alias=;ID=PF3D7_1007700-D2-19-PF3D7_1342500;pvalue=0.00362;sequence=TATTGT;
PF3D7_1342500	fimo	nucleotide_motif	689	694	24.4	-	.	Name=PF3D7_1007700-D2_PF3D7_1342500-;Alias=;ID=PF3D7_1007700-D2-20-PF3D7_1342500;pvalue=0.00362;sequence=TATTGT;
PF3D7_1342500	fimo	nucleotide_motif	483	488	24.3	-	.	Name=PF3D7_1007700-D2_PF3D7_1342500-;Alias=;ID=PF3D7_1007700-D2-21-PF3D7_1342500;pvalue=0.00367;sequence=AATGGC;
PF3D7_1342500	fimo	nucleotide_motif	582	587	24.3	-	.	Name=PF3D7_1007700-D2_PF3D7_1342500-;Alias=;ID=PF3D7_1007700-D2-22-PF3D7_1342500;pvalue=0.0037;sequence=TTTGGC;
PF3D7_1342500	fimo	nucleotide_motif	245	250	24.2	+	.	Name=PF3D7_1007700-D2_PF3D7_1342500+;Alias=;ID=PF3D7_1007700-D2-23-PF3D7_1342500;pvalue=0.00378;sequence=AACTGC;
PF3D7_1342500	fimo	nucleotide_motif	401	406	24	+	.	Name=PF3D7_1007700-D2_PF3D7_1342500+;Alias=;ID=PF3D7_1007700-D2-24-PF3D7_1342500;pvalue=0.00395;sequence=TCCTTC;
PF3D7_1342600	fimo	nucleotide_motif	116	121	30	+	.	Name=PF3D7_1007700-D2_PF3D7_1342600+;Alias=;ID=PF3D7_1007700-D2-1-PF3D7_1342600;pvalue=0.001;sequence=TTTTGC;
PF3D7_1342600	fimo	nucleotide_motif	203	208	30	+	.	Name=PF3D7_1007700-D2_PF3D7_1342600+;Alias=;ID=PF3D7_1007700-D2-2-PF3D7_1342600;pvalue=0.001;sequence=TTTTGC;
PF3D7_1342600	fimo	nucleotide_motif	173	178	27.8	+	.	Name=PF3D7_1007700-D2_PF3D7_1342600+;Alias=;ID=PF3D7_1007700-D2-3-PF3D7_1342600;pvalue=0.00167;sequence=TATAGC;
PF3D7_1342600	fimo	nucleotide_motif	956	961	24.4	-	.	Name=PF3D7_1007700-D2_PF3D7_1342600-;Alias=;ID=PF3D7_1007700-D2-4-PF3D7_1342600;pvalue=0.00362;sequence=TATTGT;
PF3D7_1342600	fimo	nucleotide_motif	831	836	24.4	+	.	Name=PF3D7_1007700-D2_PF3D7_1342600+;Alias=;ID=PF3D7_1007700-D2-5-PF3D7_1342600;pvalue=0.00362;sequence=TATTGT;
PF3D7_1342600	fimo	nucleotide_motif	578	583	24.3	+	.	Name=PF3D7_1007700-D2_PF3D7_1342600+;Alias=;ID=PF3D7_1007700-D2-6-PF3D7_1342600;pvalue=0.0037;sequence=TTTGGC;
PF3D7_1342700	fimo	nucleotide_motif	928	933	36.5	+	.	Name=PF3D7_1007700-D2_PF3D7_1342700+;Alias=;ID=PF3D7_1007700-D2-1-PF3D7_1342700;pvalue=0.000225;sequence=CATTGC;
PF3D7_1342700	fimo	nucleotide_motif	437	442	33.9	+	.	Name=PF3D7_1007700-D2_PF3D7_1342700+;Alias=;ID=PF3D7_1007700-D2-2-PF3D7_1342700;pvalue=0.000404;sequence=TATGGC;
PF3D7_1342700	fimo	nucleotide_motif	266	271	33.4	+	.	Name=PF3D7_1007700-D2_PF3D7_1342700+;Alias=;ID=PF3D7_1007700-D2-3-PF3D7_1342700;pvalue=0.000452;sequence=TACTGC;
PF3D7_1342700	fimo	nucleotide_motif	270	275	28.7	-	.	Name=PF3D7_1007700-D2_PF3D7_1342700-;Alias=;ID=PF3D7_1007700-D2-4-PF3D7_1342700;pvalue=0.00134;sequence=CAGTGC;
PF3D7_1342700	fimo	nucleotide_motif	849	854	28.7	-	.	Name=PF3D7_1007700-D2_PF3D7_1342700-;Alias=;ID=PF3D7_1007700-D2-5-PF3D7_1342700;pvalue=0.00135;sequence=ACGTGC;
PF3D7_1342700	fimo	nucleotide_motif	21	26	28.2	+	.	Name=PF3D7_1007700-D2_PF3D7_1342700+;Alias=;ID=PF3D7_1007700-D2-6-PF3D7_1342700;pvalue=0.00151;sequence=TCTTGA;
PF3D7_1342700	fimo	nucleotide_motif	121	126	25.9	+	.	Name=PF3D7_1007700-D2_PF3D7_1342700+;Alias=;ID=PF3D7_1007700-D2-7-PF3D7_1342700;pvalue=0.00257;sequence=CATTGG;
PF3D7_1342700	fimo	nucleotide_motif	159	164	24.4	-	.	Name=PF3D7_1007700-D2_PF3D7_1342700-;Alias=;ID=PF3D7_1007700-D2-8-PF3D7_1342700;pvalue=0.00362;sequence=TATTGT;
PF3D7_1342700	fimo	nucleotide_motif	174	179	24.1	+	.	Name=PF3D7_1007700-D2_PF3D7_1342700+;Alias=;ID=PF3D7_1007700-D2-9-PF3D7_1342700;pvalue=0.00393;sequence=TCAAGC;
PF3D7_1342800	fimo	nucleotide_motif	813	818	31.8	-	.	Name=PF3D7_1007700-D2_PF3D7_1342800-;Alias=;ID=PF3D7_1007700-D2-1-PF3D7_1342800;pvalue=0.000661;sequence=TAGTGC;
PF3D7_1342800	fimo	nucleotide_motif	606	611	30	-	.	Name=PF3D7_1007700-D2_PF3D7_1342800-;Alias=;ID=PF3D7_1007700-D2-2-PF3D7_1342800;pvalue=0.001;sequence=TTTTGC;
PF3D7_1342800	fimo	nucleotide_motif	293	298	28.8	-	.	Name=PF3D7_1007700-D2_PF3D7_1342800-;Alias=;ID=PF3D7_1007700-D2-3-PF3D7_1342800;pvalue=0.00132;sequence=TCTTTC;
PF3D7_1342800	fimo	nucleotide_motif	200	205	28.2	-	.	Name=PF3D7_1007700-D2_PF3D7_1342800-;Alias=;ID=PF3D7_1007700-D2-4-PF3D7_1342800;pvalue=0.00151;sequence=TCTTGA;
PF3D7_1342800	fimo	nucleotide_motif	809	814	27.5	+	.	Name=PF3D7_1007700-D2_PF3D7_1342800+;Alias=;ID=PF3D7_1007700-D2-5-PF3D7_1342800;pvalue=0.00178;sequence=TGTGGC;
PF3D7_1342800	fimo	nucleotide_motif	724	729	26.6	+	.	Name=PF3D7_1007700-D2_PF3D7_1342800+;Alias=;ID=PF3D7_1007700-D2-6-PF3D7_1342800;pvalue=0.00219;sequence=TATTCC;
PF3D7_1342800	fimo	nucleotide_motif	282	287	26.3	+	.	Name=PF3D7_1007700-D2_PF3D7_1342800+;Alias=;ID=PF3D7_1007700-D2-7-PF3D7_1342800;pvalue=0.00235;sequence=TATTGG;
PF3D7_1342800	fimo	nucleotide_motif	445	450	26.3	+	.	Name=PF3D7_1007700-D2_PF3D7_1342800+;Alias=;ID=PF3D7_1007700-D2-8-PF3D7_1342800;pvalue=0.00235;sequence=TATTGG;
PF3D7_1342800	fimo	nucleotide_motif	100	105	25.9	-	.	Name=PF3D7_1007700-D2_PF3D7_1342800-;Alias=;ID=PF3D7_1007700-D2-9-PF3D7_1342800;pvalue=0.00257;sequence=CATTGG;
PF3D7_1342800	fimo	nucleotide_motif	516	521	24.4	-	.	Name=PF3D7_1007700-D2_PF3D7_1342800-;Alias=;ID=PF3D7_1007700-D2-10-PF3D7_1342800;pvalue=0.00362;sequence=TATTGT;
PF3D7_1342800	fimo	nucleotide_motif	62	67	24.4	+	.	Name=PF3D7_1007700-D2_PF3D7_1342800+;Alias=;ID=PF3D7_1007700-D2-11-PF3D7_1342800;pvalue=0.00362;sequence=TATTGT;
PF3D7_1342800	fimo	nucleotide_motif	645	650	24.4	+	.	Name=PF3D7_1007700-D2_PF3D7_1342800+;Alias=;ID=PF3D7_1007700-D2-12-PF3D7_1342800;pvalue=0.00362;sequence=TATTGT;
PF3D7_1342800	fimo	nucleotide_motif	47	52	24.1	-	.	Name=PF3D7_1007700-D2_PF3D7_1342800-;Alias=;ID=PF3D7_1007700-D2-13-PF3D7_1342800;pvalue=0.00393;sequence=TCAAGC;
PF3D7_1342900	fimo	nucleotide_motif	501	506	32	-	.	Name=PF3D7_1007700-D2_PF3D7_1342900-;Alias=;ID=PF3D7_1007700-D2-1-PF3D7_1342900;pvalue=0.000629;sequence=TCTTGT;
PF3D7_1342900	fimo	nucleotide_motif	857	862	32	+	.	Name=PF3D7_1007700-D2_PF3D7_1342900+;Alias=;ID=PF3D7_1007700-D2-2-PF3D7_1342900;pvalue=0.000629;sequence=TCTTGT;
PF3D7_1342900	fimo	nucleotide_motif	832	837	29.3	+	.	Name=PF3D7_1007700-D2_PF3D7_1342900+;Alias=;ID=PF3D7_1007700-D2-3-PF3D7_1342900;pvalue=0.00116;sequence=TCTTAC;
PF3D7_1342900	fimo	nucleotide_motif	481	486	28.2	-	.	Name=PF3D7_1007700-D2_PF3D7_1342900-;Alias=;ID=PF3D7_1007700-D2-4-PF3D7_1342900;pvalue=0.00151;sequence=TCTTGA;
PF3D7_1342900	fimo	nucleotide_motif	127	132	26.6	-	.	Name=PF3D7_1007700-D2_PF3D7_1342900-;Alias=;ID=PF3D7_1007700-D2-5-PF3D7_1342900;pvalue=0.00219;sequence=TATTCC;
PF3D7_1342900	fimo	nucleotide_motif	257	262	26.6	+	.	Name=PF3D7_1007700-D2_PF3D7_1342900+;Alias=;ID=PF3D7_1007700-D2-6-PF3D7_1342900;pvalue=0.00219;sequence=TATTCC;
PF3D7_1342900	fimo	nucleotide_motif	422	427	26.3	+	.	Name=PF3D7_1007700-D2_PF3D7_1342900+;Alias=;ID=PF3D7_1007700-D2-7-PF3D7_1342900;pvalue=0.00235;sequence=TATTGG;
PF3D7_1342900	fimo	nucleotide_motif	273	278	24.3	-	.	Name=PF3D7_1007700-D2_PF3D7_1342900-;Alias=;ID=PF3D7_1007700-D2-8-PF3D7_1342900;pvalue=0.00367;sequence=AATGGC;
PF3D7_1342900	fimo	nucleotide_motif	940	945	24.1	+	.	Name=PF3D7_1007700-D2_PF3D7_1342900+;Alias=;ID=PF3D7_1007700-D2-9-PF3D7_1342900;pvalue=0.0039;sequence=GCTTTC;
PF3D7_1342900	fimo	nucleotide_motif	320	325	24	+	.	Name=PF3D7_1007700-D2_PF3D7_1342900+;Alias=;ID=PF3D7_1007700-D2-10-PF3D7_1342900;pvalue=0.00395;sequence=TCCTTC;
PF3D7_1343000	fimo	nucleotide_motif	401	406	35.6	+	.	Name=PF3D7_1007700-D2_PF3D7_1343000+;Alias=;ID=PF3D7_1007700-D2-1-PF3D7_1343000;pvalue=0.000278;sequence=TCTAGC;
PF3D7_1343000	fimo	nucleotide_motif	160	165	33.4	+	.	Name=PF3D7_1007700-D2_PF3D7_1343000+;Alias=;ID=PF3D7_1007700-D2-2-PF3D7_1343000;pvalue=0.000452;sequence=TACTGC;
PF3D7_1343000	fimo	nucleotide_motif	303	308	32	-	.	Name=PF3D7_1007700-D2_PF3D7_1343000-;Alias=;ID=PF3D7_1007700-D2-3-PF3D7_1343000;pvalue=0.000629;sequence=TCTTGT;
PF3D7_1343000	fimo	nucleotide_motif	505	510	28.8	+	.	Name=PF3D7_1007700-D2_PF3D7_1343000+;Alias=;ID=PF3D7_1007700-D2-4-PF3D7_1343000;pvalue=0.00132;sequence=TCTTTC;
PF3D7_1343000	fimo	nucleotide_motif	829	834	28.2	+	.	Name=PF3D7_1007700-D2_PF3D7_1343000+;Alias=;ID=PF3D7_1007700-D2-5-PF3D7_1343000;pvalue=0.00151;sequence=TCTTGA;
PF3D7_1343000	fimo	nucleotide_motif	256	261	27.8	-	.	Name=PF3D7_1007700-D2_PF3D7_1343000-;Alias=;ID=PF3D7_1007700-D2-6-PF3D7_1343000;pvalue=0.00167;sequence=TATAGC;
PF3D7_1343000	fimo	nucleotide_motif	252	257	27.5	+	.	Name=PF3D7_1007700-D2_PF3D7_1343000+;Alias=;ID=PF3D7_1007700-D2-7-PF3D7_1343000;pvalue=0.00176;sequence=GCATGC;
PF3D7_1343000	fimo	nucleotide_motif	252	257	27.5	-	.	Name=PF3D7_1007700-D2_PF3D7_1343000-;Alias=;ID=PF3D7_1007700-D2-8-PF3D7_1343000;pvalue=0.00176;sequence=GCATGC;
PF3D7_1343000	fimo	nucleotide_motif	67	72	26.1	+	.	Name=PF3D7_1007700-D2_PF3D7_1343000+;Alias=;ID=PF3D7_1007700-D2-9-PF3D7_1343000;pvalue=0.00244;sequence=ACATGC;
PF3D7_1343000	fimo	nucleotide_motif	974	979	26	+	.	Name=PF3D7_1007700-D2_PF3D7_1343000+;Alias=;ID=PF3D7_1007700-D2-10-PF3D7_1343000;pvalue=0.00252;sequence=TCCTGT;
PF3D7_1343000	fimo	nucleotide_motif	26	31	24.4	-	.	Name=PF3D7_1007700-D2_PF3D7_1343000-;Alias=;ID=PF3D7_1007700-D2-11-PF3D7_1343000;pvalue=0.00362;sequence=TATTGT;
PF3D7_1343000	fimo	nucleotide_motif	123	128	24.4	-	.	Name=PF3D7_1007700-D2_PF3D7_1343000-;Alias=;ID=PF3D7_1007700-D2-12-PF3D7_1343000;pvalue=0.00362;sequence=TATTGT;
PF3D7_1343000	fimo	nucleotide_motif	497	502	24.4	+	.	Name=PF3D7_1007700-D2_PF3D7_1343000+;Alias=;ID=PF3D7_1007700-D2-13-PF3D7_1343000;pvalue=0.00362;sequence=TATTGT;
PF3D7_1343100	fimo	nucleotide_motif	950	955	32	-	.	Name=PF3D7_1007700-D2_PF3D7_1343100-;Alias=;ID=PF3D7_1007700-D2-1-PF3D7_1343100;pvalue=0.000629;sequence=TCTTGT;
PF3D7_1343100	fimo	nucleotide_motif	965	970	32	-	.	Name=PF3D7_1007700-D2_PF3D7_1343100-;Alias=;ID=PF3D7_1007700-D2-2-PF3D7_1343100;pvalue=0.000629;sequence=TCTTGT;
PF3D7_1343100	fimo	nucleotide_motif	631	636	28.8	+	.	Name=PF3D7_1007700-D2_PF3D7_1343100+;Alias=;ID=PF3D7_1007700-D2-3-PF3D7_1343100;pvalue=0.00132;sequence=TCTTTC;
PF3D7_1343100	fimo	nucleotide_motif	851	856	28.7	+	.	Name=PF3D7_1007700-D2_PF3D7_1343100+;Alias=;ID=PF3D7_1007700-D2-4-PF3D7_1343100;pvalue=0.00134;sequence=CCTTGT;
PF3D7_1343100	fimo	nucleotide_motif	38	43	26.6	-	.	Name=PF3D7_1007700-D2_PF3D7_1343100-;Alias=;ID=PF3D7_1007700-D2-5-PF3D7_1343100;pvalue=0.00219;sequence=TATTCC;
PF3D7_1343100	fimo	nucleotide_motif	184	189	25.9	+	.	Name=PF3D7_1007700-D2_PF3D7_1343100+;Alias=;ID=PF3D7_1007700-D2-6-PF3D7_1343100;pvalue=0.00255;sequence=ACTTCC;
PF3D7_1343100	fimo	nucleotide_motif	545	550	24.4	+	.	Name=PF3D7_1007700-D2_PF3D7_1343100+;Alias=;ID=PF3D7_1007700-D2-7-PF3D7_1343100;pvalue=0.00362;sequence=TATTGT;
PF3D7_1343100	fimo	nucleotide_motif	566	571	24.4	+	.	Name=PF3D7_1007700-D2_PF3D7_1343100+;Alias=;ID=PF3D7_1007700-D2-8-PF3D7_1343100;pvalue=0.00362;sequence=TATTGT;
PF3D7_1343100	fimo	nucleotide_motif	880	885	24.1	-	.	Name=PF3D7_1007700-D2_PF3D7_1343100-;Alias=;ID=PF3D7_1007700-D2-9-PF3D7_1343100;pvalue=0.0039;sequence=TCCTAC;
PF3D7_1343100	fimo	nucleotide_motif	222	227	24	-	.	Name=PF3D7_1007700-D2_PF3D7_1343100-;Alias=;ID=PF3D7_1007700-D2-10-PF3D7_1343100;pvalue=0.00395;sequence=TCCTTC;
PF3D7_1343200	fimo	nucleotide_motif	383	388	30.7	-	.	Name=PF3D7_1007700-D2_PF3D7_1343200-;Alias=;ID=PF3D7_1007700-D2-1-PF3D7_1343200;pvalue=0.000846;sequence=AATTGC;
PF3D7_1343200	fimo	nucleotide_motif	186	191	28.8	-	.	Name=PF3D7_1007700-D2_PF3D7_1343200-;Alias=;ID=PF3D7_1007700-D2-2-PF3D7_1343200;pvalue=0.00132;sequence=TCTTTC;
PF3D7_1343200	fimo	nucleotide_motif	490	495	27.8	-	.	Name=PF3D7_1007700-D2_PF3D7_1343200-;Alias=;ID=PF3D7_1007700-D2-3-PF3D7_1343200;pvalue=0.00167;sequence=TATAGC;
PF3D7_1343200	fimo	nucleotide_motif	148	153	27.5	-	.	Name=PF3D7_1007700-D2_PF3D7_1343200-;Alias=;ID=PF3D7_1007700-D2-4-PF3D7_1343200;pvalue=0.00176;sequence=TCTGCC;
PF3D7_1343200	fimo	nucleotide_motif	241	246	27.4	-	.	Name=PF3D7_1007700-D2_PF3D7_1343200-;Alias=;ID=PF3D7_1007700-D2-5-PF3D7_1343200;pvalue=0.00181;sequence=CCTTGA;
PF3D7_1343200	fimo	nucleotide_motif	65	70	27.1	+	.	Name=PF3D7_1007700-D2_PF3D7_1343200+;Alias=;ID=PF3D7_1007700-D2-6-PF3D7_1343200;pvalue=0.00197;sequence=TAATGC;
PF3D7_1343200	fimo	nucleotide_motif	379	384	27.1	+	.	Name=PF3D7_1007700-D2_PF3D7_1343200+;Alias=;ID=PF3D7_1007700-D2-7-PF3D7_1343200;pvalue=0.00197;sequence=TAATGC;
PF3D7_1343200	fimo	nucleotide_motif	39	44	26.6	+	.	Name=PF3D7_1007700-D2_PF3D7_1343200+;Alias=;ID=PF3D7_1007700-D2-8-PF3D7_1343200;pvalue=0.00219;sequence=TATTCC;
PF3D7_1343200	fimo	nucleotide_motif	69	74	26.1	-	.	Name=PF3D7_1007700-D2_PF3D7_1343200-;Alias=;ID=PF3D7_1007700-D2-9-PF3D7_1343200;pvalue=0.00244;sequence=ACATGC;
PF3D7_1343200	fimo	nucleotide_motif	149	154	24.1	-	.	Name=PF3D7_1007700-D2_PF3D7_1343200-;Alias=;ID=PF3D7_1007700-D2-10-PF3D7_1343200;pvalue=0.00385;sequence=TTCTGC;
PF3D7_1343300	fimo	nucleotide_motif	70	75	28.8	-	.	Name=PF3D7_1007700-D2_PF3D7_1343300-;Alias=;ID=PF3D7_1007700-D2-1-PF3D7_1343300;pvalue=0.00132;sequence=TCTTTC;
PF3D7_1343300	fimo	nucleotide_motif	706	711	28.8	-	.	Name=PF3D7_1007700-D2_PF3D7_1343300-;Alias=;ID=PF3D7_1007700-D2-2-PF3D7_1343300;pvalue=0.00132;sequence=TCTTTC;
PF3D7_1343300	fimo	nucleotide_motif	710	715	28.8	-	.	Name=PF3D7_1007700-D2_PF3D7_1343300-;Alias=;ID=PF3D7_1007700-D2-3-PF3D7_1343300;pvalue=0.00132;sequence=TCTTTC;
PF3D7_1343300	fimo	nucleotide_motif	940	945	27.8	+	.	Name=PF3D7_1007700-D2_PF3D7_1343300+;Alias=;ID=PF3D7_1007700-D2-4-PF3D7_1343300;pvalue=0.00167;sequence=TATAGC;
PF3D7_1343300	fimo	nucleotide_motif	837	842	27.1	+	.	Name=PF3D7_1007700-D2_PF3D7_1343300+;Alias=;ID=PF3D7_1007700-D2-5-PF3D7_1343300;pvalue=0.00197;sequence=TAATGC;
PF3D7_1343300	fimo	nucleotide_motif	177	182	26.6	+	.	Name=PF3D7_1007700-D2_PF3D7_1343300+;Alias=;ID=PF3D7_1007700-D2-6-PF3D7_1343300;pvalue=0.00219;sequence=TATTCC;
PF3D7_1343300	fimo	nucleotide_motif	306	311	26.6	-	.	Name=PF3D7_1007700-D2_PF3D7_1343300-;Alias=;ID=PF3D7_1007700-D2-7-PF3D7_1343300;pvalue=0.00219;sequence=TATTCC;
