## Supplementary tables for "Refining the transcriptome of the human malaria parasite *Plasmodium falciparum* using amplification-free RNA-seq": Table_S13_3D7.ApiAP2_motifs_upstream_ATG.txt (part 170 of 258)

###### Chappell et al. 2019; Table S13: ApiAP2 motifs up to 1000 nt upstream of the annotated start site (i.e. position rel
PF3D7_1343300	fimo	nucleotide_motif	531	536	26	+	.	Name=PF3D7_1007700-D2_PF3D7_1343300+;Alias=;ID=PF3D7_1007700-D2-8-PF3D7_1343300;pvalue=0.00249;sequence=CATTCC;
PF3D7_1343300	fimo	nucleotide_motif	458	463	24.3	-	.	Name=PF3D7_1007700-D2_PF3D7_1343300-;Alias=;ID=PF3D7_1007700-D2-9-PF3D7_1343300;pvalue=0.00367;sequence=AATGGC;
PF3D7_1343300	fimo	nucleotide_motif	917	922	24.3	-	.	Name=PF3D7_1007700-D2_PF3D7_1343300-;Alias=;ID=PF3D7_1007700-D2-10-PF3D7_1343300;pvalue=0.00367;sequence=AATGGC;
PF3D7_1343300	fimo	nucleotide_motif	510	515	24.2	+	.	Name=PF3D7_1007700-D2_PF3D7_1343300+;Alias=;ID=PF3D7_1007700-D2-11-PF3D7_1343300;pvalue=0.00383;sequence=GCTTAC;
PF3D7_1343300	fimo	nucleotide_motif	82	87	24.1	-	.	Name=PF3D7_1007700-D2_PF3D7_1343300-;Alias=;ID=PF3D7_1007700-D2-12-PF3D7_1343300;pvalue=0.0039;sequence=TCCTAC;
PF3D7_1343300	fimo	nucleotide_motif	534	539	24.1	+	.	Name=PF3D7_1007700-D2_PF3D7_1343300+;Alias=;ID=PF3D7_1007700-D2-13-PF3D7_1343300;pvalue=0.0039;sequence=TCCTAC;
PF3D7_1343400	fimo	nucleotide_motif	293	298	33.4	-	.	Name=PF3D7_1007700-D2_PF3D7_1343400-;Alias=;ID=PF3D7_1007700-D2-1-PF3D7_1343400;pvalue=0.000456;sequence=CCATGC;
PF3D7_1343400	fimo	nucleotide_motif	32	37	33.4	+	.	Name=PF3D7_1007700-D2_PF3D7_1343400+;Alias=;ID=PF3D7_1007700-D2-2-PF3D7_1343400;pvalue=0.00046;sequence=CCTTCC;
PF3D7_1343400	fimo	nucleotide_motif	294	299	33.3	+	.	Name=PF3D7_1007700-D2_PF3D7_1343400+;Alias=;ID=PF3D7_1007700-D2-3-PF3D7_1343400;pvalue=0.000472;sequence=CATGGC;
PF3D7_1343400	fimo	nucleotide_motif	863	868	30	+	.	Name=PF3D7_1007700-D2_PF3D7_1343400+;Alias=;ID=PF3D7_1007700-D2-4-PF3D7_1343400;pvalue=0.001;sequence=TTTTGC;
PF3D7_1343400	fimo	nucleotide_motif	44	49	29.3	+	.	Name=PF3D7_1007700-D2_PF3D7_1343400+;Alias=;ID=PF3D7_1007700-D2-5-PF3D7_1343400;pvalue=0.00116;sequence=TCTTAC;
PF3D7_1343400	fimo	nucleotide_motif	537	542	29.3	-	.	Name=PF3D7_1007700-D2_PF3D7_1343400-;Alias=;ID=PF3D7_1007700-D2-6-PF3D7_1343400;pvalue=0.00116;sequence=TCTTAC;
PF3D7_1343400	fimo	nucleotide_motif	40	45	28.8	+	.	Name=PF3D7_1007700-D2_PF3D7_1343400+;Alias=;ID=PF3D7_1007700-D2-7-PF3D7_1343400;pvalue=0.00132;sequence=TCTTTC;
PF3D7_1343400	fimo	nucleotide_motif	324	329	28.8	+	.	Name=PF3D7_1007700-D2_PF3D7_1343400+;Alias=;ID=PF3D7_1007700-D2-8-PF3D7_1343400;pvalue=0.00132;sequence=TCTTTC;
PF3D7_1343400	fimo	nucleotide_motif	119	124	28.2	+	.	Name=PF3D7_1007700-D2_PF3D7_1343400+;Alias=;ID=PF3D7_1007700-D2-9-PF3D7_1343400;pvalue=0.00151;sequence=TCTTGA;
PF3D7_1343400	fimo	nucleotide_motif	948	953	28.2	+	.	Name=PF3D7_1007700-D2_PF3D7_1343400+;Alias=;ID=PF3D7_1007700-D2-10-PF3D7_1343400;pvalue=0.00151;sequence=TCTTGA;
PF3D7_1343400	fimo	nucleotide_motif	194	199	27.4	+	.	Name=PF3D7_1007700-D2_PF3D7_1343400+;Alias=;ID=PF3D7_1007700-D2-11-PF3D7_1343400;pvalue=0.00181;sequence=CCTTGA;
PF3D7_1343400	fimo	nucleotide_motif	28	33	26.6	+	.	Name=PF3D7_1007700-D2_PF3D7_1343400+;Alias=;ID=PF3D7_1007700-D2-12-PF3D7_1343400;pvalue=0.00219;sequence=TATTCC;
PF3D7_1343400	fimo	nucleotide_motif	114	119	26.1	+	.	Name=PF3D7_1007700-D2_PF3D7_1343400+;Alias=;ID=PF3D7_1007700-D2-13-PF3D7_1343400;pvalue=0.00247;sequence=GCTTGT;
PF3D7_1343400	fimo	nucleotide_motif	53	58	26	+	.	Name=PF3D7_1007700-D2_PF3D7_1343400+;Alias=;ID=PF3D7_1007700-D2-14-PF3D7_1343400;pvalue=0.00249;sequence=CATTCC;
PF3D7_1343400	fimo	nucleotide_motif	216	221	24.4	-	.	Name=PF3D7_1007700-D2_PF3D7_1343400-;Alias=;ID=PF3D7_1007700-D2-15-PF3D7_1343400;pvalue=0.00362;sequence=TATTGT;
PF3D7_1343400	fimo	nucleotide_motif	435	440	24.4	-	.	Name=PF3D7_1007700-D2_PF3D7_1343400-;Alias=;ID=PF3D7_1007700-D2-16-PF3D7_1343400;pvalue=0.00362;sequence=TATTGT;
PF3D7_1343400	fimo	nucleotide_motif	706	711	24.4	-	.	Name=PF3D7_1007700-D2_PF3D7_1343400-;Alias=;ID=PF3D7_1007700-D2-17-PF3D7_1343400;pvalue=0.00362;sequence=TATTGT;
PF3D7_1343400	fimo	nucleotide_motif	31	36	24	+	.	Name=PF3D7_1007700-D2_PF3D7_1343400+;Alias=;ID=PF3D7_1007700-D2-18-PF3D7_1343400;pvalue=0.00395;sequence=TCCTTC;
PF3D7_1343400	fimo	nucleotide_motif	348	353	24	+	.	Name=PF3D7_1007700-D2_PF3D7_1343400+;Alias=;ID=PF3D7_1007700-D2-19-PF3D7_1343400;pvalue=0.00398;sequence=TCGTGT;
PF3D7_1343500	fimo	nucleotide_motif	312	317	37.1	+	.	Name=PF3D7_1007700-D2_PF3D7_1343500+;Alias=;ID=PF3D7_1007700-D2-1-PF3D7_1343500;pvalue=0.000196;sequence=TATTGC;
PF3D7_1343500	fimo	nucleotide_motif	464	469	28.7	+	.	Name=PF3D7_1007700-D2_PF3D7_1343500+;Alias=;ID=PF3D7_1007700-D2-2-PF3D7_1343500;pvalue=0.00134;sequence=CCTTGT;
PF3D7_1343500	fimo	nucleotide_motif	460	465	26.6	+	.	Name=PF3D7_1007700-D2_PF3D7_1343500+;Alias=;ID=PF3D7_1007700-D2-3-PF3D7_1343500;pvalue=0.00219;sequence=TATTCC;
PF3D7_1343500	fimo	nucleotide_motif	194	199	25.9	-	.	Name=PF3D7_1007700-D2_PF3D7_1343500-;Alias=;ID=PF3D7_1007700-D2-4-PF3D7_1343500;pvalue=0.00255;sequence=ACTTCC;
PF3D7_1343500	fimo	nucleotide_motif	223	228	24.4	+	.	Name=PF3D7_1007700-D2_PF3D7_1343500+;Alias=;ID=PF3D7_1007700-D2-5-PF3D7_1343500;pvalue=0.00362;sequence=TATTGT;
PF3D7_1343600	fimo	nucleotide_motif	29	34	29.3	-	.	Name=PF3D7_1007700-D2_PF3D7_1343600-;Alias=;ID=PF3D7_1007700-D2-1-PF3D7_1343600;pvalue=0.00116;sequence=TCTTAC;
PF3D7_1343600	fimo	nucleotide_motif	629	634	28.8	+	.	Name=PF3D7_1007700-D2_PF3D7_1343600+;Alias=;ID=PF3D7_1007700-D2-2-PF3D7_1343600;pvalue=0.00132;sequence=TCTTTC;
PF3D7_1343600	fimo	nucleotide_motif	912	917	28.8	+	.	Name=PF3D7_1007700-D2_PF3D7_1343600+;Alias=;ID=PF3D7_1007700-D2-3-PF3D7_1343600;pvalue=0.00132;sequence=TCTTTC;
PF3D7_1343600	fimo	nucleotide_motif	862	867	28.2	-	.	Name=PF3D7_1007700-D2_PF3D7_1343600-;Alias=;ID=PF3D7_1007700-D2-4-PF3D7_1343600;pvalue=0.00151;sequence=TCTTGA;
PF3D7_1343600	fimo	nucleotide_motif	138	143	27.8	-	.	Name=PF3D7_1007700-D2_PF3D7_1343600-;Alias=;ID=PF3D7_1007700-D2-5-PF3D7_1343600;pvalue=0.00167;sequence=TATAGC;
PF3D7_1343600	fimo	nucleotide_motif	584	589	27.5	+	.	Name=PF3D7_1007700-D2_PF3D7_1343600+;Alias=;ID=PF3D7_1007700-D2-6-PF3D7_1343600;pvalue=0.00178;sequence=TCCTCC;
PF3D7_1343600	fimo	nucleotide_motif	581	586	26.6	+	.	Name=PF3D7_1007700-D2_PF3D7_1343600+;Alias=;ID=PF3D7_1007700-D2-7-PF3D7_1343600;pvalue=0.00219;sequence=TATTCC;
PF3D7_1343600	fimo	nucleotide_motif	208	213	24.4	+	.	Name=PF3D7_1007700-D2_PF3D7_1343600+;Alias=;ID=PF3D7_1007700-D2-8-PF3D7_1343600;pvalue=0.00362;sequence=TATTGT;
PF3D7_1343600	fimo	nucleotide_motif	485	490	24.3	-	.	Name=PF3D7_1007700-D2_PF3D7_1343600-;Alias=;ID=PF3D7_1007700-D2-9-PF3D7_1343600;pvalue=0.00367;sequence=AATGGC;
PF3D7_1343700	fimo	nucleotide_motif	878	883	34.5	-	.	Name=PF3D7_1007700-D2_PF3D7_1343700-;Alias=;ID=PF3D7_1007700-D2-1-PF3D7_1343700;pvalue=0.000355;sequence=TCTTGG;
PF3D7_1343700	fimo	nucleotide_motif	847	852	28.7	-	.	Name=PF3D7_1007700-D2_PF3D7_1343700-;Alias=;ID=PF3D7_1007700-D2-2-PF3D7_1343700;pvalue=0.00134;sequence=CCTTGT;
PF3D7_1343700	fimo	nucleotide_motif	210	215	27.1	+	.	Name=PF3D7_1007700-D2_PF3D7_1343700+;Alias=;ID=PF3D7_1007700-D2-3-PF3D7_1343700;pvalue=0.00197;sequence=TAATGC;
PF3D7_1343700	fimo	nucleotide_motif	799	804	26	+	.	Name=PF3D7_1007700-D2_PF3D7_1343700+;Alias=;ID=PF3D7_1007700-D2-4-PF3D7_1343700;pvalue=0.00252;sequence=TCCTGT;
PF3D7_1343700	fimo	nucleotide_motif	862	867	24	+	.	Name=PF3D7_1007700-D2_PF3D7_1343700+;Alias=;ID=PF3D7_1007700-D2-5-PF3D7_1343700;pvalue=0.00398;sequence=TCGTGT;
PF3D7_1343800	fimo	nucleotide_motif	456	461	37.1	+	.	Name=PF3D7_1007700-D2_PF3D7_1343800+;Alias=;ID=PF3D7_1007700-D2-1-PF3D7_1343800;pvalue=0.000196;sequence=TATTGC;
PF3D7_1343800	fimo	nucleotide_motif	641	646	37.1	+	.	Name=PF3D7_1007700-D2_PF3D7_1343800+;Alias=;ID=PF3D7_1007700-D2-2-PF3D7_1343800;pvalue=0.000196;sequence=TATTGC;
PF3D7_1343800	fimo	nucleotide_motif	9	14	33.4	+	.	Name=PF3D7_1007700-D2_PF3D7_1343800+;Alias=;ID=PF3D7_1007700-D2-3-PF3D7_1343800;pvalue=0.00046;sequence=CCTTCC;
PF3D7_1343800	fimo	nucleotide_motif	666	671	30	-	.	Name=PF3D7_1007700-D2_PF3D7_1343800-;Alias=;ID=PF3D7_1007700-D2-4-PF3D7_1343800;pvalue=0.001;sequence=TTTTGC;
PF3D7_1343800	fimo	nucleotide_motif	236	241	29.3	+	.	Name=PF3D7_1007700-D2_PF3D7_1343800+;Alias=;ID=PF3D7_1007700-D2-5-PF3D7_1343800;pvalue=0.00116;sequence=TCTTAC;
PF3D7_1343800	fimo	nucleotide_motif	995	1000	29.3	-	.	Name=PF3D7_1007700-D2_PF3D7_1343800-;Alias=;ID=PF3D7_1007700-D2-6-PF3D7_1343800;pvalue=0.00116;sequence=TCTTAC;
PF3D7_1343800	fimo	nucleotide_motif	229	234	28.2	+	.	Name=PF3D7_1007700-D2_PF3D7_1343800+;Alias=;ID=PF3D7_1007700-D2-7-PF3D7_1343800;pvalue=0.00151;sequence=TCTTGA;
PF3D7_1343800	fimo	nucleotide_motif	677	682	27.1	+	.	Name=PF3D7_1007700-D2_PF3D7_1343800+;Alias=;ID=PF3D7_1007700-D2-8-PF3D7_1343800;pvalue=0.00197;sequence=TAATGC;
PF3D7_1343800	fimo	nucleotide_motif	414	419	26.3	+	.	Name=PF3D7_1007700-D2_PF3D7_1343800+;Alias=;ID=PF3D7_1007700-D2-9-PF3D7_1343800;pvalue=0.00235;sequence=TATTGG;
PF3D7_1343800	fimo	nucleotide_motif	81	86	24.4	-	.	Name=PF3D7_1007700-D2_PF3D7_1343800-;Alias=;ID=PF3D7_1007700-D2-10-PF3D7_1343800;pvalue=0.00362;sequence=TATTGT;
PF3D7_1343800	fimo	nucleotide_motif	85	90	24.4	+	.	Name=PF3D7_1007700-D2_PF3D7_1343800+;Alias=;ID=PF3D7_1007700-D2-11-PF3D7_1343800;pvalue=0.00362;sequence=TATTGT;
PF3D7_1343800	fimo	nucleotide_motif	595	600	24.4	+	.	Name=PF3D7_1007700-D2_PF3D7_1343800+;Alias=;ID=PF3D7_1007700-D2-12-PF3D7_1343800;pvalue=0.00362;sequence=TATTGT;
PF3D7_1343800	fimo	nucleotide_motif	707	712	24.4	+	.	Name=PF3D7_1007700-D2_PF3D7_1343800+;Alias=;ID=PF3D7_1007700-D2-13-PF3D7_1343800;pvalue=0.00362;sequence=TATTGT;
PF3D7_1343900	fimo	nucleotide_motif	184	189	46.2	+	.	Name=PF3D7_1007700-D2_PF3D7_1343900+;Alias=;ID=PF3D7_1007700-D2-1-PF3D7_1343900;pvalue=2.41e-05;sequence=TCTTGC;
PF3D7_1343900	fimo	nucleotide_motif	208	213	37.1	-	.	Name=PF3D7_1007700-D2_PF3D7_1343900-;Alias=;ID=PF3D7_1007700-D2-2-PF3D7_1343900;pvalue=0.000196;sequence=TATTGC;
PF3D7_1343900	fimo	nucleotide_motif	816	821	32	-	.	Name=PF3D7_1007700-D2_PF3D7_1343900-;Alias=;ID=PF3D7_1007700-D2-3-PF3D7_1343900;pvalue=0.000629;sequence=TCTTGT;
PF3D7_1343900	fimo	nucleotide_motif	412	417	30	+	.	Name=PF3D7_1007700-D2_PF3D7_1343900+;Alias=;ID=PF3D7_1007700-D2-4-PF3D7_1343900;pvalue=0.001;sequence=TTTTGC;
PF3D7_1343900	fimo	nucleotide_motif	538	543	29.3	-	.	Name=PF3D7_1007700-D2_PF3D7_1343900-;Alias=;ID=PF3D7_1007700-D2-5-PF3D7_1343900;pvalue=0.00116;sequence=TCTTAC;
PF3D7_1343900	fimo	nucleotide_motif	147	152	28.8	+	.	Name=PF3D7_1007700-D2_PF3D7_1343900+;Alias=;ID=PF3D7_1007700-D2-6-PF3D7_1343900;pvalue=0.00132;sequence=TCTTTC;
PF3D7_1343900	fimo	nucleotide_motif	218	223	27.1	-	.	Name=PF3D7_1007700-D2_PF3D7_1343900-;Alias=;ID=PF3D7_1007700-D2-7-PF3D7_1343900;pvalue=0.00197;sequence=TAATGC;
PF3D7_1343900	fimo	nucleotide_motif	363	368	27.1	-	.	Name=PF3D7_1007700-D2_PF3D7_1343900-;Alias=;ID=PF3D7_1007700-D2-8-PF3D7_1343900;pvalue=0.00197;sequence=TAATGC;
PF3D7_1343900	fimo	nucleotide_motif	435	440	27.1	-	.	Name=PF3D7_1007700-D2_PF3D7_1343900-;Alias=;ID=PF3D7_1007700-D2-9-PF3D7_1343900;pvalue=0.00197;sequence=TAATGC;
PF3D7_1343900	fimo	nucleotide_motif	229	234	26.1	-	.	Name=PF3D7_1007700-D2_PF3D7_1343900-;Alias=;ID=PF3D7_1007700-D2-10-PF3D7_1343900;pvalue=0.00247;sequence=GCTTGT;
PF3D7_1343900	fimo	nucleotide_motif	805	810	24.4	+	.	Name=PF3D7_1007700-D2_PF3D7_1343900+;Alias=;ID=PF3D7_1007700-D2-11-PF3D7_1343900;pvalue=0.00362;sequence=TATTGT;
PF3D7_1343900	fimo	nucleotide_motif	745	750	24.2	-	.	Name=PF3D7_1007700-D2_PF3D7_1343900-;Alias=;ID=PF3D7_1007700-D2-12-PF3D7_1343900;pvalue=0.00381;sequence=GTTTGC;
PF3D7_1343900	fimo	nucleotide_motif	121	126	23.9	-	.	Name=PF3D7_1007700-D2_PF3D7_1343900-;Alias=;ID=PF3D7_1007700-D2-13-PF3D7_1343900;pvalue=0.00403;sequence=TCTAGG;
PF3D7_1344000	fimo	nucleotide_motif	128	133	36.5	+	.	Name=PF3D7_1007700-D2_PF3D7_1344000+;Alias=;ID=PF3D7_1007700-D2-1-PF3D7_1344000;pvalue=0.000225;sequence=CATTGC;
PF3D7_1344000	fimo	nucleotide_motif	225	230	34.8	-	.	Name=PF3D7_1007700-D2_PF3D7_1344000-;Alias=;ID=PF3D7_1007700-D2-2-PF3D7_1344000;pvalue=0.000331;sequence=TCTTCC;
PF3D7_1344000	fimo	nucleotide_motif	568	573	34.8	-	.	Name=PF3D7_1007700-D2_PF3D7_1344000-;Alias=;ID=PF3D7_1007700-D2-3-PF3D7_1344000;pvalue=0.000331;sequence=TCTTCC;
PF3D7_1344000	fimo	nucleotide_motif	293	298	34.5	+	.	Name=PF3D7_1007700-D2_PF3D7_1344000+;Alias=;ID=PF3D7_1007700-D2-4-PF3D7_1344000;pvalue=0.000355;sequence=TCTTGG;
PF3D7_1344000	fimo	nucleotide_motif	508	513	26.3	+	.	Name=PF3D7_1007700-D2_PF3D7_1344000+;Alias=;ID=PF3D7_1007700-D2-5-PF3D7_1344000;pvalue=0.00235;sequence=TATTGG;
PF3D7_1344000	fimo	nucleotide_motif	251	256	24.4	+	.	Name=PF3D7_1007700-D2_PF3D7_1344000+;Alias=;ID=PF3D7_1007700-D2-6-PF3D7_1344000;pvalue=0.00362;sequence=TATTGT;
PF3D7_1344100	fimo	nucleotide_motif	928	933	36.4	+	.	Name=PF3D7_1007700-D2_PF3D7_1344100+;Alias=;ID=PF3D7_1007700-D2-1-PF3D7_1344100;pvalue=0.000228;sequence=TCTCGC;
PF3D7_1344100	fimo	nucleotide_motif	488	493	32	+	.	Name=PF3D7_1007700-D2_PF3D7_1344100+;Alias=;ID=PF3D7_1007700-D2-2-PF3D7_1344100;pvalue=0.000629;sequence=TCTTGT;
PF3D7_1344100	fimo	nucleotide_motif	79	84	29.3	-	.	Name=PF3D7_1007700-D2_PF3D7_1344100-;Alias=;ID=PF3D7_1007700-D2-3-PF3D7_1344100;pvalue=0.00116;sequence=TCTTAC;
PF3D7_1344100	fimo	nucleotide_motif	569	574	28.8	+	.	Name=PF3D7_1007700-D2_PF3D7_1344100+;Alias=;ID=PF3D7_1007700-D2-4-PF3D7_1344100;pvalue=0.00132;sequence=TCTTTC;
PF3D7_1344100	fimo	nucleotide_motif	893	898	28.7	+	.	Name=PF3D7_1007700-D2_PF3D7_1344100+;Alias=;ID=PF3D7_1007700-D2-5-PF3D7_1344100;pvalue=0.00134;sequence=CCTTGT;
PF3D7_1344100	fimo	nucleotide_motif	108	113	27.8	-	.	Name=PF3D7_1007700-D2_PF3D7_1344100-;Alias=;ID=PF3D7_1007700-D2-6-PF3D7_1344100;pvalue=0.00167;sequence=TATAGC;
PF3D7_1344100	fimo	nucleotide_motif	104	109	26.1	+	.	Name=PF3D7_1007700-D2_PF3D7_1344100+;Alias=;ID=PF3D7_1007700-D2-7-PF3D7_1344100;pvalue=0.00244;sequence=ACATGC;
PF3D7_1344100	fimo	nucleotide_motif	274	279	25.9	-	.	Name=PF3D7_1007700-D2_PF3D7_1344100-;Alias=;ID=PF3D7_1007700-D2-8-PF3D7_1344100;pvalue=0.00257;sequence=CATTGG;
PF3D7_1344100	fimo	nucleotide_motif	548	553	25.9	+	.	Name=PF3D7_1007700-D2_PF3D7_1344100+;Alias=;ID=PF3D7_1007700-D2-9-PF3D7_1344100;pvalue=0.00257;sequence=CATTGG;
PF3D7_1344100	fimo	nucleotide_motif	220	225	25.8	+	.	Name=PF3D7_1007700-D2_PF3D7_1344100+;Alias=;ID=PF3D7_1007700-D2-10-PF3D7_1344100;pvalue=0.00261;sequence=TGTCGC;
PF3D7_1344100	fimo	nucleotide_motif	497	502	24.4	-	.	Name=PF3D7_1007700-D2_PF3D7_1344100-;Alias=;ID=PF3D7_1007700-D2-11-PF3D7_1344100;pvalue=0.00362;sequence=TATTGT;
PF3D7_1344200	fimo	nucleotide_motif	848	853	46.2	+	.	Name=PF3D7_1007700-D2_PF3D7_1344200+;Alias=;ID=PF3D7_1007700-D2-1-PF3D7_1344200;pvalue=2.41e-05;sequence=TCTTGC;
PF3D7_1344200	fimo	nucleotide_motif	335	340	37.1	-	.	Name=PF3D7_1007700-D2_PF3D7_1344200-;Alias=;ID=PF3D7_1007700-D2-2-PF3D7_1344200;pvalue=0.000196;sequence=TATTGC;
PF3D7_1344200	fimo	nucleotide_motif	829	834	30.7	-	.	Name=PF3D7_1007700-D2_PF3D7_1344200-;Alias=;ID=PF3D7_1007700-D2-3-PF3D7_1344200;pvalue=0.000846;sequence=AATTGC;
PF3D7_1344200	fimo	nucleotide_motif	852	857	27.8	-	.	Name=PF3D7_1007700-D2_PF3D7_1344200-;Alias=;ID=PF3D7_1007700-D2-4-PF3D7_1344200;pvalue=0.00167;sequence=TATAGC;
PF3D7_1344200	fimo	nucleotide_motif	137	142	27.6	+	.	Name=PF3D7_1007700-D2_PF3D7_1344200+;Alias=;ID=PF3D7_1007700-D2-5-PF3D7_1344200;pvalue=0.00175;sequence=CCTTTC;
PF3D7_1344200	fimo	nucleotide_motif	965	970	27	+	.	Name=PF3D7_1007700-D2_PF3D7_1344200+;Alias=;ID=PF3D7_1007700-D2-6-PF3D7_1344200;pvalue=0.00199;sequence=CATAGC;
PF3D7_1344200	fimo	nucleotide_motif	204	209	26.6	+	.	Name=PF3D7_1007700-D2_PF3D7_1344200+;Alias=;ID=PF3D7_1007700-D2-7-PF3D7_1344200;pvalue=0.00219;sequence=TATTCC;
PF3D7_1344200	fimo	nucleotide_motif	9	14	26	+	.	Name=PF3D7_1007700-D2_PF3D7_1344200+;Alias=;ID=PF3D7_1007700-D2-8-PF3D7_1344200;pvalue=0.00249;sequence=CATTCC;
PF3D7_1344200	fimo	nucleotide_motif	467	472	24.4	-	.	Name=PF3D7_1007700-D2_PF3D7_1344200-;Alias=;ID=PF3D7_1007700-D2-9-PF3D7_1344200;pvalue=0.00362;sequence=TATTGT;
PF3D7_1344200	fimo	nucleotide_motif	617	622	24.4	+	.	Name=PF3D7_1007700-D2_PF3D7_1344200+;Alias=;ID=PF3D7_1007700-D2-10-PF3D7_1344200;pvalue=0.00362;sequence=TATTGT;
PF3D7_1344300	fimo	nucleotide_motif	687	692	37.1	-	.	Name=PF3D7_1007700-D2_PF3D7_1344300-;Alias=;ID=PF3D7_1007700-D2-1-PF3D7_1344300;pvalue=0.000196;sequence=TATTGC;
PF3D7_1344300	fimo	nucleotide_motif	681	686	34.8	-	.	Name=PF3D7_1007700-D2_PF3D7_1344300-;Alias=;ID=PF3D7_1007700-D2-2-PF3D7_1344300;pvalue=0.000331;sequence=TCTTCC;
PF3D7_1344300	fimo	nucleotide_motif	659	664	32	-	.	Name=PF3D7_1007700-D2_PF3D7_1344300-;Alias=;ID=PF3D7_1007700-D2-3-PF3D7_1344300;pvalue=0.000629;sequence=TCTTGT;
PF3D7_1344300	fimo	nucleotide_motif	29	34	30	+	.	Name=PF3D7_1007700-D2_PF3D7_1344300+;Alias=;ID=PF3D7_1007700-D2-4-PF3D7_1344300;pvalue=0.001;sequence=TTTTGC;
PF3D7_1344300	fimo	nucleotide_motif	716	721	28.8	-	.	Name=PF3D7_1007700-D2_PF3D7_1344300-;Alias=;ID=PF3D7_1007700-D2-5-PF3D7_1344300;pvalue=0.00132;sequence=TCTTTC;
PF3D7_1344300	fimo	nucleotide_motif	747	752	28.2	-	.	Name=PF3D7_1007700-D2_PF3D7_1344300-;Alias=;ID=PF3D7_1007700-D2-6-PF3D7_1344300;pvalue=0.00152;sequence=CATCGC;
PF3D7_1344300	fimo	nucleotide_motif	891	896	27.6	+	.	Name=PF3D7_1007700-D2_PF3D7_1344300+;Alias=;ID=PF3D7_1007700-D2-7-PF3D7_1344300;pvalue=0.00173;sequence=CCTTAC;
PF3D7_1344300	fimo	nucleotide_motif	886	891	27.6	+	.	Name=PF3D7_1007700-D2_PF3D7_1344300+;Alias=;ID=PF3D7_1007700-D2-8-PF3D7_1344300;pvalue=0.00175;sequence=CCTTTC;
PF3D7_1344300	fimo	nucleotide_motif	899	904	27.5	+	.	Name=PF3D7_1007700-D2_PF3D7_1344300+;Alias=;ID=PF3D7_1007700-D2-9-PF3D7_1344300;pvalue=0.00178;sequence=TCCTCC;
PF3D7_1344300	fimo	nucleotide_motif	633	638	26.2	-	.	Name=PF3D7_1007700-D2_PF3D7_1344300-;Alias=;ID=PF3D7_1007700-D2-10-PF3D7_1344300;pvalue=0.00238;sequence=TCTGGT;
PF3D7_1344300	fimo	nucleotide_motif	581	586	26	-	.	Name=PF3D7_1007700-D2_PF3D7_1344300-;Alias=;ID=PF3D7_1007700-D2-11-PF3D7_1344300;pvalue=0.00249;sequence=CATTCC;
PF3D7_1344300	fimo	nucleotide_motif	33	38	24.1	-	.	Name=PF3D7_1007700-D2_PF3D7_1344300-;Alias=;ID=PF3D7_1007700-D2-12-PF3D7_1344300;pvalue=0.00385;sequence=TTCTGC;
PF3D7_1344300	fimo	nucleotide_motif	900	905	24	+	.	Name=PF3D7_1007700-D2_PF3D7_1344300+;Alias=;ID=PF3D7_1007700-D2-13-PF3D7_1344300;pvalue=0.00398;sequence=CCTCCC;
PF3D7_1344400	fimo	nucleotide_motif	856	861	33.4	+	.	Name=PF3D7_1007700-D2_PF3D7_1344400+;Alias=;ID=PF3D7_1007700-D2-1-PF3D7_1344400;pvalue=0.000452;sequence=TACTGC;
PF3D7_1344400	fimo	nucleotide_motif	161	166	30.7	-	.	Name=PF3D7_1007700-D2_PF3D7_1344400-;Alias=;ID=PF3D7_1007700-D2-2-PF3D7_1344400;pvalue=0.000846;sequence=AATTGC;
PF3D7_1344400	fimo	nucleotide_motif	989	994	30.7	-	.	Name=PF3D7_1007700-D2_PF3D7_1344400-;Alias=;ID=PF3D7_1007700-D2-3-PF3D7_1344400;pvalue=0.000846;sequence=AATTGC;
PF3D7_1344400	fimo	nucleotide_motif	103	108	30	-	.	Name=PF3D7_1007700-D2_PF3D7_1344400-;Alias=;ID=PF3D7_1007700-D2-4-PF3D7_1344400;pvalue=0.001;sequence=TTTTGC;
PF3D7_1344400	fimo	nucleotide_motif	614	619	28.8	-	.	Name=PF3D7_1007700-D2_PF3D7_1344400-;Alias=;ID=PF3D7_1007700-D2-5-PF3D7_1344400;pvalue=0.00132;sequence=TCTTTC;
PF3D7_1344400	fimo	nucleotide_motif	574	579	28.7	+	.	Name=PF3D7_1007700-D2_PF3D7_1344400+;Alias=;ID=PF3D7_1007700-D2-6-PF3D7_1344400;pvalue=0.00134;sequence=CAGTGC;
PF3D7_1344400	fimo	nucleotide_motif	578	583	27.5	+	.	Name=PF3D7_1007700-D2_PF3D7_1344400+;Alias=;ID=PF3D7_1007700-D2-7-PF3D7_1344400;pvalue=0.00176;sequence=GCATGC;
PF3D7_1344400	fimo	nucleotide_motif	578	583	27.5	-	.	Name=PF3D7_1007700-D2_PF3D7_1344400-;Alias=;ID=PF3D7_1007700-D2-8-PF3D7_1344400;pvalue=0.00176;sequence=GCATGC;
PF3D7_1344400	fimo	nucleotide_motif	582	587	27.1	-	.	Name=PF3D7_1007700-D2_PF3D7_1344400-;Alias=;ID=PF3D7_1007700-D2-9-PF3D7_1344400;pvalue=0.00197;sequence=TAATGC;
PF3D7_1344400	fimo	nucleotide_motif	34	39	26.6	-	.	Name=PF3D7_1007700-D2_PF3D7_1344400-;Alias=;ID=PF3D7_1007700-D2-10-PF3D7_1344400;pvalue=0.00219;sequence=TATTCC;
PF3D7_1344400	fimo	nucleotide_motif	284	289	26	+	.	Name=PF3D7_1007700-D2_PF3D7_1344400+;Alias=;ID=PF3D7_1007700-D2-11-PF3D7_1344400;pvalue=0.00249;sequence=CATTCC;
PF3D7_1344400	fimo	nucleotide_motif	687	692	25.9	+	.	Name=PF3D7_1007700-D2_PF3D7_1344400+;Alias=;ID=PF3D7_1007700-D2-12-PF3D7_1344400;pvalue=0.00257;sequence=CATTGG;
PF3D7_1344400	fimo	nucleotide_motif	131	136	24.4	-	.	Name=PF3D7_1007700-D2_PF3D7_1344400-;Alias=;ID=PF3D7_1007700-D2-13-PF3D7_1344400;pvalue=0.00362;sequence=TATTGT;
PF3D7_1344400	fimo	nucleotide_motif	530	535	24.4	-	.	Name=PF3D7_1007700-D2_PF3D7_1344400-;Alias=;ID=PF3D7_1007700-D2-14-PF3D7_1344400;pvalue=0.00362;sequence=TATTGT;
PF3D7_1344400	fimo	nucleotide_motif	587	592	24.4	-	.	Name=PF3D7_1007700-D2_PF3D7_1344400-;Alias=;ID=PF3D7_1007700-D2-15-PF3D7_1344400;pvalue=0.00362;sequence=TATTGT;
PF3D7_1344400	fimo	nucleotide_motif	192	197	24.3	+	.	Name=PF3D7_1007700-D2_PF3D7_1344400+;Alias=;ID=PF3D7_1007700-D2-16-PF3D7_1344400;pvalue=0.00367;sequence=AATGGC;
PF3D7_1344400	fimo	nucleotide_motif	375	380	24	+	.	Name=PF3D7_1007700-D2_PF3D7_1344400+;Alias=;ID=PF3D7_1007700-D2-17-PF3D7_1344400;pvalue=0.00395;sequence=TCCTTC;
PF3D7_1344500	fimo	nucleotide_motif	267	272	37	-	.	Name=PF3D7_1007700-D2_PF3D7_1344500-;Alias=;ID=PF3D7_1007700-D2-1-PF3D7_1344500;pvalue=0.000201;sequence=CCCTGC;
PF3D7_1344500	fimo	nucleotide_motif	137	142	35.6	-	.	Name=PF3D7_1007700-D2_PF3D7_1344500-;Alias=;ID=PF3D7_1007700-D2-2-PF3D7_1344500;pvalue=0.000278;sequence=TCTAGC;
PF3D7_1344500	fimo	nucleotide_motif	42	47	33.9	-	.	Name=PF3D7_1007700-D2_PF3D7_1344500-;Alias=;ID=PF3D7_1007700-D2-3-PF3D7_1344500;pvalue=0.000404;sequence=TGTTGC;
PF3D7_1344500	fimo	nucleotide_motif	133	138	31.8	+	.	Name=PF3D7_1007700-D2_PF3D7_1344500+;Alias=;ID=PF3D7_1007700-D2-4-PF3D7_1344500;pvalue=0.000661;sequence=TAGTGC;
PF3D7_1344500	fimo	nucleotide_motif	38	43	30	+	.	Name=PF3D7_1007700-D2_PF3D7_1344500+;Alias=;ID=PF3D7_1007700-D2-5-PF3D7_1344500;pvalue=0.001;sequence=TTTTGC;
PF3D7_1344500	fimo	nucleotide_motif	79	84	28.8	+	.	Name=PF3D7_1007700-D2_PF3D7_1344500+;Alias=;ID=PF3D7_1007700-D2-6-PF3D7_1344500;pvalue=0.00132;sequence=TCTTTC;
PF3D7_1344500	fimo	nucleotide_motif	247	252	28.8	+	.	Name=PF3D7_1007700-D2_PF3D7_1344500+;Alias=;ID=PF3D7_1007700-D2-7-PF3D7_1344500;pvalue=0.00132;sequence=TCTTTC;
PF3D7_1344500	fimo	nucleotide_motif	87	92	27.6	+	.	Name=PF3D7_1007700-D2_PF3D7_1344500+;Alias=;ID=PF3D7_1007700-D2-8-PF3D7_1344500;pvalue=0.00175;sequence=TCAGGC;
PF3D7_1344500	fimo	nucleotide_motif	72	77	26.2	+	.	Name=PF3D7_1007700-D2_PF3D7_1344500+;Alias=;ID=PF3D7_1007700-D2-9-PF3D7_1344500;pvalue=0.00238;sequence=TCTGGT;
PF3D7_1344500	fimo	nucleotide_motif	970	975	26	-	.	Name=PF3D7_1007700-D2_PF3D7_1344500-;Alias=;ID=PF3D7_1007700-D2-10-PF3D7_1344500;pvalue=0.00249;sequence=CATTCC;
PF3D7_1344500	fimo	nucleotide_motif	184	189	24.4	-	.	Name=PF3D7_1007700-D2_PF3D7_1344500-;Alias=;ID=PF3D7_1007700-D2-11-PF3D7_1344500;pvalue=0.00362;sequence=TATTGT;
PF3D7_1344500	fimo	nucleotide_motif	811	816	24.4	-	.	Name=PF3D7_1007700-D2_PF3D7_1344500-;Alias=;ID=PF3D7_1007700-D2-12-PF3D7_1344500;pvalue=0.00362;sequence=TATTGT;
PF3D7_1344500	fimo	nucleotide_motif	905	910	24.4	+	.	Name=PF3D7_1007700-D2_PF3D7_1344500+;Alias=;ID=PF3D7_1007700-D2-13-PF3D7_1344500;pvalue=0.00362;sequence=TATTGT;
PF3D7_1344500	fimo	nucleotide_motif	173	178	24.2	+	.	Name=PF3D7_1007700-D2_PF3D7_1344500+;Alias=;ID=PF3D7_1007700-D2-14-PF3D7_1344500;pvalue=0.00381;sequence=GTTTGC;
PF3D7_1344500	fimo	nucleotide_motif	48	53	24.1	-	.	Name=PF3D7_1007700-D2_PF3D7_1344500-;Alias=;ID=PF3D7_1007700-D2-15-PF3D7_1344500;pvalue=0.0039;sequence=TCCTAC;
PF3D7_1344500	fimo	nucleotide_motif	664	669	24.1	-	.	Name=PF3D7_1007700-D2_PF3D7_1344500-;Alias=;ID=PF3D7_1007700-D2-16-PF3D7_1344500;pvalue=0.0039;sequence=TCCTAC;
PF3D7_1344500	fimo	nucleotide_motif	985	990	24.1	-	.	Name=PF3D7_1007700-D2_PF3D7_1344500-;Alias=;ID=PF3D7_1007700-D2-17-PF3D7_1344500;pvalue=0.0039;sequence=GCTTTC;
PF3D7_1344500	fimo	nucleotide_motif	83	88	24	+	.	Name=PF3D7_1007700-D2_PF3D7_1344500+;Alias=;ID=PF3D7_1007700-D2-18-PF3D7_1344500;pvalue=0.00395;sequence=TCCTTC;
PF3D7_1344500	fimo	nucleotide_motif	155	160	24	+	.	Name=PF3D7_1007700-D2_PF3D7_1344500+;Alias=;ID=PF3D7_1007700-D2-19-PF3D7_1344500;pvalue=0.00395;sequence=TCCTTC;
PF3D7_1344600	fimo	nucleotide_motif	167	172	28.7	+	.	Name=PF3D7_1007700-D2_PF3D7_1344600+;Alias=;ID=PF3D7_1007700-D2-1-PF3D7_1344600;pvalue=0.00134;sequence=CCTTGT;
PF3D7_1344600	fimo	nucleotide_motif	224	229	28.2	+	.	Name=PF3D7_1007700-D2_PF3D7_1344600+;Alias=;ID=PF3D7_1007700-D2-2-PF3D7_1344600;pvalue=0.00151;sequence=TCTTGA;
PF3D7_1344600	fimo	nucleotide_motif	158	163	27.8	+	.	Name=PF3D7_1007700-D2_PF3D7_1344600+;Alias=;ID=PF3D7_1007700-D2-3-PF3D7_1344600;pvalue=0.00167;sequence=TATAGC;
PF3D7_1344600	fimo	nucleotide_motif	17	22	27.7	-	.	Name=PF3D7_1007700-D2_PF3D7_1344600-;Alias=;ID=PF3D7_1007700-D2-4-PF3D7_1344600;pvalue=0.0017;sequence=CTTTGC;
PF3D7_1344600	fimo	nucleotide_motif	432	437	27.4	+	.	Name=PF3D7_1007700-D2_PF3D7_1344600+;Alias=;ID=PF3D7_1007700-D2-5-PF3D7_1344600;pvalue=0.00181;sequence=CCTTGA;
PF3D7_1344600	fimo	nucleotide_motif	405	410	26.6	-	.	Name=PF3D7_1007700-D2_PF3D7_1344600-;Alias=;ID=PF3D7_1007700-D2-6-PF3D7_1344600;pvalue=0.00219;sequence=TATTCC;
PF3D7_1344600	fimo	nucleotide_motif	163	168	26	+	.	Name=PF3D7_1007700-D2_PF3D7_1344600+;Alias=;ID=PF3D7_1007700-D2-7-PF3D7_1344600;pvalue=0.00249;sequence=CATTCC;
PF3D7_1344600	fimo	nucleotide_motif	471	476	26	+	.	Name=PF3D7_1007700-D2_PF3D7_1344600+;Alias=;ID=PF3D7_1007700-D2-8-PF3D7_1344600;pvalue=0.00249;sequence=CATTCC;
PF3D7_1344600	fimo	nucleotide_motif	194	199	24.4	-	.	Name=PF3D7_1007700-D2_PF3D7_1344600-;Alias=;ID=PF3D7_1007700-D2-9-PF3D7_1344600;pvalue=0.00362;sequence=TATTGT;
PF3D7_1344600	fimo	nucleotide_motif	536	541	24.4	-	.	Name=PF3D7_1007700-D2_PF3D7_1344600-;Alias=;ID=PF3D7_1007700-D2-10-PF3D7_1344600;pvalue=0.00362;sequence=TATTGT;
PF3D7_1344600	fimo	nucleotide_motif	630	635	24.4	+	.	Name=PF3D7_1007700-D2_PF3D7_1344600+;Alias=;ID=PF3D7_1007700-D2-11-PF3D7_1344600;pvalue=0.00362;sequence=TATTGT;
PF3D7_1344600	fimo	nucleotide_motif	456	461	24.1	+	.	Name=PF3D7_1007700-D2_PF3D7_1344600+;Alias=;ID=PF3D7_1007700-D2-12-PF3D7_1344600;pvalue=0.0039;sequence=GCTTTC;
PF3D7_1344600	fimo	nucleotide_motif	777	782	24.1	+	.	Name=PF3D7_1007700-D2_PF3D7_1344600+;Alias=;ID=PF3D7_1007700-D2-13-PF3D7_1344600;pvalue=0.0039;sequence=TCCTAC;
PF3D7_1344700	fimo	nucleotide_motif	399	404	33.4	+	.	Name=PF3D7_1007700-D2_PF3D7_1344700+;Alias=;ID=PF3D7_1007700-D2-1-PF3D7_1344700;pvalue=0.00046;sequence=CCTTCC;
PF3D7_1344700	fimo	nucleotide_motif	158	163	32	+	.	Name=PF3D7_1007700-D2_PF3D7_1344700+;Alias=;ID=PF3D7_1007700-D2-2-PF3D7_1344700;pvalue=0.000629;sequence=TCTTGT;
PF3D7_1344700	fimo	nucleotide_motif	989	994	32	-	.	Name=PF3D7_1007700-D2_PF3D7_1344700-;Alias=;ID=PF3D7_1007700-D2-3-PF3D7_1344700;pvalue=0.000629;sequence=TCTTGT;
PF3D7_1344700	fimo	nucleotide_motif	893	898	30.7	+	.	Name=PF3D7_1007700-D2_PF3D7_1344700+;Alias=;ID=PF3D7_1007700-D2-4-PF3D7_1344700;pvalue=0.000846;sequence=AATTGC;
PF3D7_1344700	fimo	nucleotide_motif	749	754	29.3	-	.	Name=PF3D7_1007700-D2_PF3D7_1344700-;Alias=;ID=PF3D7_1007700-D2-5-PF3D7_1344700;pvalue=0.00116;sequence=TCTTAC;
PF3D7_1344700	fimo	nucleotide_motif	885	890	28.7	+	.	Name=PF3D7_1007700-D2_PF3D7_1344700+;Alias=;ID=PF3D7_1007700-D2-6-PF3D7_1344700;pvalue=0.00134;sequence=CCTTGT;
PF3D7_1344700	fimo	nucleotide_motif	527	532	28.7	-	.	Name=PF3D7_1007700-D2_PF3D7_1344700-;Alias=;ID=PF3D7_1007700-D2-7-PF3D7_1344700;pvalue=0.00134;sequence=CCTTGT;
PF3D7_1344700	fimo	nucleotide_motif	395	400	26.6	+	.	Name=PF3D7_1007700-D2_PF3D7_1344700+;Alias=;ID=PF3D7_1007700-D2-8-PF3D7_1344700;pvalue=0.00219;sequence=TATTCC;
PF3D7_1344700	fimo	nucleotide_motif	386	391	26.1	+	.	Name=PF3D7_1007700-D2_PF3D7_1344700+;Alias=;ID=PF3D7_1007700-D2-9-PF3D7_1344700;pvalue=0.00244;sequence=ACATGC;
PF3D7_1344700	fimo	nucleotide_motif	872	877	26	+	.	Name=PF3D7_1007700-D2_PF3D7_1344700+;Alias=;ID=PF3D7_1007700-D2-10-PF3D7_1344700;pvalue=0.00249;sequence=CATTCC;
PF3D7_1344700	fimo	nucleotide_motif	449	454	26	-	.	Name=PF3D7_1007700-D2_PF3D7_1344700-;Alias=;ID=PF3D7_1007700-D2-11-PF3D7_1344700;pvalue=0.00252;sequence=TCCTGT;
PF3D7_1344700	fimo	nucleotide_motif	49	54	24.4	-	.	Name=PF3D7_1007700-D2_PF3D7_1344700-;Alias=;ID=PF3D7_1007700-D2-12-PF3D7_1344700;pvalue=0.00362;sequence=TATTGT;
PF3D7_1344700	fimo	nucleotide_motif	354	359	24.4	-	.	Name=PF3D7_1007700-D2_PF3D7_1344700-;Alias=;ID=PF3D7_1007700-D2-13-PF3D7_1344700;pvalue=0.00362;sequence=TATTGT;
PF3D7_1344700	fimo	nucleotide_motif	277	282	24.4	+	.	Name=PF3D7_1007700-D2_PF3D7_1344700+;Alias=;ID=PF3D7_1007700-D2-14-PF3D7_1344700;pvalue=0.00362;sequence=TATTGT;
PF3D7_1344700	fimo	nucleotide_motif	398	403	24	+	.	Name=PF3D7_1007700-D2_PF3D7_1344700+;Alias=;ID=PF3D7_1007700-D2-15-PF3D7_1344700;pvalue=0.00395;sequence=TCCTTC;
PF3D7_1344800	fimo	nucleotide_motif	952	957	34.8	+	.	Name=PF3D7_1007700-D2_PF3D7_1344800+;Alias=;ID=PF3D7_1007700-D2-1-PF3D7_1344800;pvalue=0.000331;sequence=TCTTCC;
PF3D7_1344800	fimo	nucleotide_motif	90	95	33.4	-	.	Name=PF3D7_1007700-D2_PF3D7_1344800-;Alias=;ID=PF3D7_1007700-D2-2-PF3D7_1344800;pvalue=0.00046;sequence=CCTTCC;
PF3D7_1344800	fimo	nucleotide_motif	331	336	32	-	.	Name=PF3D7_1007700-D2_PF3D7_1344800-;Alias=;ID=PF3D7_1007700-D2-3-PF3D7_1344800;pvalue=0.000629;sequence=TCTTGT;
PF3D7_1344800	fimo	nucleotide_motif	788	793	32	+	.	Name=PF3D7_1007700-D2_PF3D7_1344800+;Alias=;ID=PF3D7_1007700-D2-4-PF3D7_1344800;pvalue=0.000629;sequence=TCTTGT;
PF3D7_1344800	fimo	nucleotide_motif	779	784	28.2	-	.	Name=PF3D7_1007700-D2_PF3D7_1344800-;Alias=;ID=PF3D7_1007700-D2-5-PF3D7_1344800;pvalue=0.00151;sequence=TCTTGA;
PF3D7_1344800	fimo	nucleotide_motif	748	753	27.8	+	.	Name=PF3D7_1007700-D2_PF3D7_1344800+;Alias=;ID=PF3D7_1007700-D2-6-PF3D7_1344800;pvalue=0.00167;sequence=TATAGC;
PF3D7_1344800	fimo	nucleotide_motif	94	99	26.6	-	.	Name=PF3D7_1007700-D2_PF3D7_1344800-;Alias=;ID=PF3D7_1007700-D2-7-PF3D7_1344800;pvalue=0.00219;sequence=TATTCC;
PF3D7_1344800	fimo	nucleotide_motif	946	951	26.6	+	.	Name=PF3D7_1007700-D2_PF3D7_1344800+;Alias=;ID=PF3D7_1007700-D2-8-PF3D7_1344800;pvalue=0.00219;sequence=TATTCC;
PF3D7_1344800	fimo	nucleotide_motif	957	962	26.3	-	.	Name=PF3D7_1007700-D2_PF3D7_1344800-;Alias=;ID=PF3D7_1007700-D2-9-PF3D7_1344800;pvalue=0.00235;sequence=TATTGG;
PF3D7_1344800	fimo	nucleotide_motif	103	108	26.1	-	.	Name=PF3D7_1007700-D2_PF3D7_1344800-;Alias=;ID=PF3D7_1007700-D2-10-PF3D7_1344800;pvalue=0.00244;sequence=ACATGC;
PF3D7_1344800	fimo	nucleotide_motif	543	548	26	+	.	Name=PF3D7_1007700-D2_PF3D7_1344800+;Alias=;ID=PF3D7_1007700-D2-11-PF3D7_1344800;pvalue=0.00249;sequence=CATTCC;
PF3D7_1344800	fimo	nucleotide_motif	40	45	26	+	.	Name=PF3D7_1007700-D2_PF3D7_1344800+;Alias=;ID=PF3D7_1007700-D2-12-PF3D7_1344800;pvalue=0.00252;sequence=TCCTGT;
PF3D7_1344800	fimo	nucleotide_motif	212	217	24.4	-	.	Name=PF3D7_1007700-D2_PF3D7_1344800-;Alias=;ID=PF3D7_1007700-D2-13-PF3D7_1344800;pvalue=0.00362;sequence=TATTGT;
PF3D7_1344800	fimo	nucleotide_motif	558	563	24.4	-	.	Name=PF3D7_1007700-D2_PF3D7_1344800-;Alias=;ID=PF3D7_1007700-D2-14-PF3D7_1344800;pvalue=0.00362;sequence=TATTGT;
PF3D7_1344800	fimo	nucleotide_motif	818	823	24.4	-	.	Name=PF3D7_1007700-D2_PF3D7_1344800-;Alias=;ID=PF3D7_1007700-D2-15-PF3D7_1344800;pvalue=0.00362;sequence=TATTGT;
PF3D7_1344800	fimo	nucleotide_motif	135	140	24.4	+	.	Name=PF3D7_1007700-D2_PF3D7_1344800+;Alias=;ID=PF3D7_1007700-D2-16-PF3D7_1344800;pvalue=0.00362;sequence=TATTGT;
PF3D7_1344800	fimo	nucleotide_motif	440	445	24.4	+	.	Name=PF3D7_1007700-D2_PF3D7_1344800+;Alias=;ID=PF3D7_1007700-D2-17-PF3D7_1344800;pvalue=0.00362;sequence=TATTGT;
PF3D7_1344800	fimo	nucleotide_motif	884	889	24.4	+	.	Name=PF3D7_1007700-D2_PF3D7_1344800+;Alias=;ID=PF3D7_1007700-D2-18-PF3D7_1344800;pvalue=0.00362;sequence=TATTGT;
PF3D7_1344800	fimo	nucleotide_motif	762	767	24.3	+	.	Name=PF3D7_1007700-D2_PF3D7_1344800+;Alias=;ID=PF3D7_1007700-D2-19-PF3D7_1344800;pvalue=0.00372;sequence=TCTGAC;
PF3D7_1344800	fimo	nucleotide_motif	91	96	24	-	.	Name=PF3D7_1007700-D2_PF3D7_1344800-;Alias=;ID=PF3D7_1007700-D2-20-PF3D7_1344800;pvalue=0.00395;sequence=TCCTTC;
PF3D7_1344900	fimo	nucleotide_motif	720	725	32	-	.	Name=PF3D7_1007700-D2_PF3D7_1344900-;Alias=;ID=PF3D7_1007700-D2-1-PF3D7_1344900;pvalue=0.000629;sequence=TCTTGT;
PF3D7_1344900	fimo	nucleotide_motif	347	352	28.8	-	.	Name=PF3D7_1007700-D2_PF3D7_1344900-;Alias=;ID=PF3D7_1007700-D2-2-PF3D7_1344900;pvalue=0.00132;sequence=TCTTTC;
PF3D7_1344900	fimo	nucleotide_motif	393	398	28.8	-	.	Name=PF3D7_1007700-D2_PF3D7_1344900-;Alias=;ID=PF3D7_1007700-D2-3-PF3D7_1344900;pvalue=0.00132;sequence=TCTTTC;
PF3D7_1344900	fimo	nucleotide_motif	708	713	28.8	-	.	Name=PF3D7_1007700-D2_PF3D7_1344900-;Alias=;ID=PF3D7_1007700-D2-4-PF3D7_1344900;pvalue=0.00132;sequence=TCTTTC;
PF3D7_1344900	fimo	nucleotide_motif	273	278	28.7	+	.	Name=PF3D7_1007700-D2_PF3D7_1344900+;Alias=;ID=PF3D7_1007700-D2-5-PF3D7_1344900;pvalue=0.00134;sequence=CCTTGT;
PF3D7_1344900	fimo	nucleotide_motif	208	213	28.2	+	.	Name=PF3D7_1007700-D2_PF3D7_1344900+;Alias=;ID=PF3D7_1007700-D2-6-PF3D7_1344900;pvalue=0.00151;sequence=TCTTGA;
PF3D7_1344900	fimo	nucleotide_motif	278	283	26.6	+	.	Name=PF3D7_1007700-D2_PF3D7_1344900+;Alias=;ID=PF3D7_1007700-D2-7-PF3D7_1344900;pvalue=0.00219;sequence=TATTCC;
PF3D7_1344900	fimo	nucleotide_motif	32	37	24.4	-	.	Name=PF3D7_1007700-D2_PF3D7_1344900-;Alias=;ID=PF3D7_1007700-D2-8-PF3D7_1344900;pvalue=0.00362;sequence=TATTGT;
PF3D7_1344900	fimo	nucleotide_motif	901	906	24.4	-	.	Name=PF3D7_1007700-D2_PF3D7_1344900-;Alias=;ID=PF3D7_1007700-D2-9-PF3D7_1344900;pvalue=0.00362;sequence=TATTGT;
PF3D7_1344900	fimo	nucleotide_motif	406	411	24.4	+	.	Name=PF3D7_1007700-D2_PF3D7_1344900+;Alias=;ID=PF3D7_1007700-D2-10-PF3D7_1344900;pvalue=0.00362;sequence=TATTGT;
PF3D7_1344900	fimo	nucleotide_motif	330	335	24.1	+	.	Name=PF3D7_1007700-D2_PF3D7_1344900+;Alias=;ID=PF3D7_1007700-D2-11-PF3D7_1344900;pvalue=0.0039;sequence=TCCTAC;
PF3D7_1344900	fimo	nucleotide_motif	960	965	24.1	+	.	Name=PF3D7_1007700-D2_PF3D7_1344900+;Alias=;ID=PF3D7_1007700-D2-12-PF3D7_1344900;pvalue=0.0039;sequence=TCCTAC;
PF3D7_1345000	fimo	nucleotide_motif	241	246	33.3	+	.	Name=PF3D7_1007700-D2_PF3D7_1345000+;Alias=;ID=PF3D7_1007700-D2-1-PF3D7_1345000;pvalue=0.000465;sequence=GCGTGC;
PF3D7_1345000	fimo	nucleotide_motif	32	37	30.7	+	.	Name=PF3D7_1007700-D2_PF3D7_1345000+;Alias=;ID=PF3D7_1007700-D2-2-PF3D7_1345000;pvalue=0.000846;sequence=AATTGC;
PF3D7_1345000	fimo	nucleotide_motif	552	557	30.7	+	.	Name=PF3D7_1007700-D2_PF3D7_1345000+;Alias=;ID=PF3D7_1007700-D2-3-PF3D7_1345000;pvalue=0.000846;sequence=AATTGC;
PF3D7_1345000	fimo	nucleotide_motif	756	761	30	+	.	Name=PF3D7_1007700-D2_PF3D7_1345000+;Alias=;ID=PF3D7_1007700-D2-4-PF3D7_1345000;pvalue=0.001;sequence=TTTTGC;
PF3D7_1345000	fimo	nucleotide_motif	150	155	28.8	-	.	Name=PF3D7_1007700-D2_PF3D7_1345000-;Alias=;ID=PF3D7_1007700-D2-5-PF3D7_1345000;pvalue=0.00132;sequence=TCTTTC;
PF3D7_1345000	fimo	nucleotide_motif	905	910	27.1	+	.	Name=PF3D7_1007700-D2_PF3D7_1345000+;Alias=;ID=PF3D7_1007700-D2-6-PF3D7_1345000;pvalue=0.00197;sequence=TAATGC;
PF3D7_1345000	fimo	nucleotide_motif	104	109	26.6	+	.	Name=PF3D7_1007700-D2_PF3D7_1345000+;Alias=;ID=PF3D7_1007700-D2-7-PF3D7_1345000;pvalue=0.00219;sequence=TATTCC;
PF3D7_1345000	fimo	nucleotide_motif	642	647	24.4	-	.	Name=PF3D7_1007700-D2_PF3D7_1345000-;Alias=;ID=PF3D7_1007700-D2-8-PF3D7_1345000;pvalue=0.00362;sequence=TATTGT;
PF3D7_1345000	fimo	nucleotide_motif	289	294	24.4	+	.	Name=PF3D7_1007700-D2_PF3D7_1345000+;Alias=;ID=PF3D7_1007700-D2-9-PF3D7_1345000;pvalue=0.00362;sequence=TATTGT;
PF3D7_1345000	fimo	nucleotide_motif	218	223	24.1	+	.	Name=PF3D7_1007700-D2_PF3D7_1345000+;Alias=;ID=PF3D7_1007700-D2-10-PF3D7_1345000;pvalue=0.0039;sequence=TCCTAC;
PF3D7_1345100	fimo	nucleotide_motif	423	428	46.2	+	.	Name=PF3D7_1007700-D2_PF3D7_1345100+;Alias=;ID=PF3D7_1007700-D2-1-PF3D7_1345100;pvalue=2.41e-05;sequence=TCTTGC;
PF3D7_1345100	fimo	nucleotide_motif	153	158	35.2	+	.	Name=PF3D7_1007700-D2_PF3D7_1345100+;Alias=;ID=PF3D7_1007700-D2-2-PF3D7_1345100;pvalue=0.000302;sequence=TCATGC;
PF3D7_1345100	fimo	nucleotide_motif	16	21	28.8	+	.	Name=PF3D7_1007700-D2_PF3D7_1345100+;Alias=;ID=PF3D7_1007700-D2-3-PF3D7_1345100;pvalue=0.00132;sequence=TCTTTC;
PF3D7_1345100	fimo	nucleotide_motif	860	865	27.8	+	.	Name=PF3D7_1007700-D2_PF3D7_1345100+;Alias=;ID=PF3D7_1007700-D2-4-PF3D7_1345100;pvalue=0.00167;sequence=TATAGC;
PF3D7_1345100	fimo	nucleotide_motif	21	26	26.3	-	.	Name=PF3D7_1007700-D2_PF3D7_1345100-;Alias=;ID=PF3D7_1007700-D2-5-PF3D7_1345100;pvalue=0.00235;sequence=TATTGG;
PF3D7_1345100	fimo	nucleotide_motif	427	432	26.1	-	.	Name=PF3D7_1007700-D2_PF3D7_1345100-;Alias=;ID=PF3D7_1007700-D2-6-PF3D7_1345100;pvalue=0.00244;sequence=ACATGC;
PF3D7_1345100	fimo	nucleotide_motif	614	619	24.4	-	.	Name=PF3D7_1007700-D2_PF3D7_1345100-;Alias=;ID=PF3D7_1007700-D2-7-PF3D7_1345100;pvalue=0.00362;sequence=TATTGT;
PF3D7_1345100	fimo	nucleotide_motif	447	452	24	-	.	Name=PF3D7_1007700-D2_PF3D7_1345100-;Alias=;ID=PF3D7_1007700-D2-8-PF3D7_1345100;pvalue=0.00398;sequence=TCGTGT;
PF3D7_1345200	fimo	nucleotide_motif	271	276	37.1	+	.	Name=PF3D7_1007700-D2_PF3D7_1345200+;Alias=;ID=PF3D7_1007700-D2-1-PF3D7_1345200;pvalue=0.000196;sequence=TATTGC;
PF3D7_1345200	fimo	nucleotide_motif	522	527	33.9	+	.	Name=PF3D7_1007700-D2_PF3D7_1345200+;Alias=;ID=PF3D7_1007700-D2-2-PF3D7_1345200;pvalue=0.000404;sequence=TATGGC;
PF3D7_1345200	fimo	nucleotide_motif	474	479	32	+	.	Name=PF3D7_1007700-D2_PF3D7_1345200+;Alias=;ID=PF3D7_1007700-D2-3-PF3D7_1345200;pvalue=0.000629;sequence=TCTTGT;
PF3D7_1345200	fimo	nucleotide_motif	169	174	26.6	+	.	Name=PF3D7_1007700-D2_PF3D7_1345200+;Alias=;ID=PF3D7_1007700-D2-4-PF3D7_1345200;pvalue=0.00219;sequence=TATTCC;
PF3D7_1345200	fimo	nucleotide_motif	332	337	26.6	-	.	Name=PF3D7_1007700-D2_PF3D7_1345200-;Alias=;ID=PF3D7_1007700-D2-5-PF3D7_1345200;pvalue=0.00219;sequence=TATTCC;
PF3D7_1345200	fimo	nucleotide_motif	560	565	26.3	+	.	Name=PF3D7_1007700-D2_PF3D7_1345200+;Alias=;ID=PF3D7_1007700-D2-6-PF3D7_1345200;pvalue=0.00236;sequence=TCGTCC;
PF3D7_1345200	fimo	nucleotide_motif	189	194	24.4	-	.	Name=PF3D7_1007700-D2_PF3D7_1345200-;Alias=;ID=PF3D7_1007700-D2-7-PF3D7_1345200;pvalue=0.00362;sequence=TATTGT;
PF3D7_1345200	fimo	nucleotide_motif	265	270	24.2	-	.	Name=PF3D7_1007700-D2_PF3D7_1345200-;Alias=;ID=PF3D7_1007700-D2-8-PF3D7_1345200;pvalue=0.00378;sequence=AACTGC;
PF3D7_1345200	fimo	nucleotide_motif	329	334	24	-	.	Name=PF3D7_1007700-D2_PF3D7_1345200-;Alias=;ID=PF3D7_1007700-D2-9-PF3D7_1345200;pvalue=0.00395;sequence=TCCTTC;
PF3D7_1345300	fimo	nucleotide_motif	57	62	28.7	-	.	Name=PF3D7_1007700-D2_PF3D7_1345300-;Alias=;ID=PF3D7_1007700-D2-1-PF3D7_1345300;pvalue=0.00134;sequence=CCTTGT;
PF3D7_1345300	fimo	nucleotide_motif	117	122	26.6	-	.	Name=PF3D7_1007700-D2_PF3D7_1345300-;Alias=;ID=PF3D7_1007700-D2-2-PF3D7_1345300;pvalue=0.00219;sequence=TATTCC;
PF3D7_1345300	fimo	nucleotide_motif	318	323	26.3	-	.	Name=PF3D7_1007700-D2_PF3D7_1345300-;Alias=;ID=PF3D7_1007700-D2-3-PF3D7_1345300;pvalue=0.00235;sequence=TATTGG;
PF3D7_1345300	fimo	nucleotide_motif	193	198	26	-	.	Name=PF3D7_1007700-D2_PF3D7_1345300-;Alias=;ID=PF3D7_1007700-D2-4-PF3D7_1345300;pvalue=0.00252;sequence=TCCTGT;
PF3D7_1345300	fimo	nucleotide_motif	123	128	24.4	-	.	Name=PF3D7_1007700-D2_PF3D7_1345300-;Alias=;ID=PF3D7_1007700-D2-5-PF3D7_1345300;pvalue=0.00362;sequence=TATTGT;
PF3D7_1345300	fimo	nucleotide_motif	789	794	24.4	-	.	Name=PF3D7_1007700-D2_PF3D7_1345300-;Alias=;ID=PF3D7_1007700-D2-6-PF3D7_1345300;pvalue=0.00362;sequence=TATTGT;
PF3D7_1345400	fimo	nucleotide_motif	383	388	35.2	-	.	Name=PF3D7_1007700-D2_PF3D7_1345400-;Alias=;ID=PF3D7_1007700-D2-1-PF3D7_1345400;pvalue=0.000302;sequence=TCATGC;
PF3D7_1345400	fimo	nucleotide_motif	379	384	30.7	+	.	Name=PF3D7_1007700-D2_PF3D7_1345400+;Alias=;ID=PF3D7_1007700-D2-2-PF3D7_1345400;pvalue=0.000846;sequence=AATTGC;
PF3D7_1345400	fimo	nucleotide_motif	473	478	28.8	-	.	Name=PF3D7_1007700-D2_PF3D7_1345400-;Alias=;ID=PF3D7_1007700-D2-3-PF3D7_1345400;pvalue=0.00132;sequence=TCTTTC;
PF3D7_1345400	fimo	nucleotide_motif	273	278	28.7	+	.	Name=PF3D7_1007700-D2_PF3D7_1345400+;Alias=;ID=PF3D7_1007700-D2-4-PF3D7_1345400;pvalue=0.00134;sequence=CCTTGT;
PF3D7_1345400	fimo	nucleotide_motif	15	20	28.2	-	.	Name=PF3D7_1007700-D2_PF3D7_1345400-;Alias=;ID=PF3D7_1007700-D2-5-PF3D7_1345400;pvalue=0.00151;sequence=TCTTGA;
PF3D7_1345400	fimo	nucleotide_motif	828	833	28.2	+	.	Name=PF3D7_1007700-D2_PF3D7_1345400+;Alias=;ID=PF3D7_1007700-D2-6-PF3D7_1345400;pvalue=0.00152;sequence=CATCGC;
PF3D7_1345400	fimo	nucleotide_motif	387	392	27.6	-	.	Name=PF3D7_1007700-D2_PF3D7_1345400-;Alias=;ID=PF3D7_1007700-D2-7-PF3D7_1345400;pvalue=0.00175;sequence=CCTTTC;
PF3D7_1345400	fimo	nucleotide_motif	269	274	26	+	.	Name=PF3D7_1007700-D2_PF3D7_1345400+;Alias=;ID=PF3D7_1007700-D2-8-PF3D7_1345400;pvalue=0.00249;sequence=CATTCC;
PF3D7_1345400	fimo	nucleotide_motif	467	472	26	-	.	Name=PF3D7_1007700-D2_PF3D7_1345400-;Alias=;ID=PF3D7_1007700-D2-9-PF3D7_1345400;pvalue=0.00252;sequence=TCCTGT;
PF3D7_1345400	fimo	nucleotide_motif	23	28	24.4	-	.	Name=PF3D7_1007700-D2_PF3D7_1345400-;Alias=;ID=PF3D7_1007700-D2-10-PF3D7_1345400;pvalue=0.00362;sequence=TATTGT;
PF3D7_1345400	fimo	nucleotide_motif	254	259	24.3	-	.	Name=PF3D7_1007700-D2_PF3D7_1345400-;Alias=;ID=PF3D7_1007700-D2-11-PF3D7_1345400;pvalue=0.00367;sequence=AATGGC;
PF3D7_1345400	fimo	nucleotide_motif	853	858	24	+	.	Name=PF3D7_1007700-D2_PF3D7_1345400+;Alias=;ID=PF3D7_1007700-D2-12-PF3D7_1345400;pvalue=0.00395;sequence=TCCTTC;
PF3D7_1345500	fimo	nucleotide_motif	368	373	37.1	+	.	Name=PF3D7_1007700-D2_PF3D7_1345500+;Alias=;ID=PF3D7_1007700-D2-1-PF3D7_1345500;pvalue=0.000196;sequence=TATTGC;
PF3D7_1345500	fimo	nucleotide_motif	793	798	30	-	.	Name=PF3D7_1007700-D2_PF3D7_1345500-;Alias=;ID=PF3D7_1007700-D2-2-PF3D7_1345500;pvalue=0.001;sequence=TTTTGC;
PF3D7_1345500	fimo	nucleotide_motif	562	567	28.8	-	.	Name=PF3D7_1007700-D2_PF3D7_1345500-;Alias=;ID=PF3D7_1007700-D2-3-PF3D7_1345500;pvalue=0.00132;sequence=TCTTTC;
PF3D7_1345500	fimo	nucleotide_motif	92	97	28.2	+	.	Name=PF3D7_1007700-D2_PF3D7_1345500+;Alias=;ID=PF3D7_1007700-D2-4-PF3D7_1345500;pvalue=0.00151;sequence=TCTTGA;
PF3D7_1345500	fimo	nucleotide_motif	121	126	27.6	-	.	Name=PF3D7_1007700-D2_PF3D7_1345500-;Alias=;ID=PF3D7_1007700-D2-5-PF3D7_1345500;pvalue=0.00175;sequence=CCTTTC;
PF3D7_1345500	fimo	nucleotide_motif	262	267	27.1	-	.	Name=PF3D7_1007700-D2_PF3D7_1345500-;Alias=;ID=PF3D7_1007700-D2-6-PF3D7_1345500;pvalue=0.00197;sequence=TAATGC;
PF3D7_1345500	fimo	nucleotide_motif	314	319	27	-	.	Name=PF3D7_1007700-D2_PF3D7_1345500-;Alias=;ID=PF3D7_1007700-D2-7-PF3D7_1345500;pvalue=0.002;sequence=GGTTGC;
PF3D7_1345500	fimo	nucleotide_motif	836	841	24.4	-	.	Name=PF3D7_1007700-D2_PF3D7_1345500-;Alias=;ID=PF3D7_1007700-D2-8-PF3D7_1345500;pvalue=0.00362;sequence=TATTGT;
PF3D7_1345500	fimo	nucleotide_motif	84	89	24.4	+	.	Name=PF3D7_1007700-D2_PF3D7_1345500+;Alias=;ID=PF3D7_1007700-D2-9-PF3D7_1345500;pvalue=0.00362;sequence=TATTGT;
PF3D7_1345500	fimo	nucleotide_motif	425	430	24.4	+	.	Name=PF3D7_1007700-D2_PF3D7_1345500+;Alias=;ID=PF3D7_1007700-D2-10-PF3D7_1345500;pvalue=0.00362;sequence=TATTGT;
PF3D7_1345500	fimo	nucleotide_motif	983	988	24.4	+	.	Name=PF3D7_1007700-D2_PF3D7_1345500+;Alias=;ID=PF3D7_1007700-D2-11-PF3D7_1345500;pvalue=0.00362;sequence=TATTGT;
PF3D7_1345500	fimo	nucleotide_motif	589	594	24.1	+	.	Name=PF3D7_1007700-D2_PF3D7_1345500+;Alias=;ID=PF3D7_1007700-D2-12-PF3D7_1345500;pvalue=0.0039;sequence=TCCTAC;
PF3D7_1345500	fimo	nucleotide_motif	854	859	24	-	.	Name=PF3D7_1007700-D2_PF3D7_1345500-;Alias=;ID=PF3D7_1007700-D2-13-PF3D7_1345500;pvalue=0.00395;sequence=TCCTTC;
PF3D7_1345600	fimo	nucleotide_motif	117	122	33.9	+	.	Name=PF3D7_1007700-D2_PF3D7_1345600+;Alias=;ID=PF3D7_1007700-D2-1-PF3D7_1345600;pvalue=0.000404;sequence=TATGGC;
PF3D7_1345600	fimo	nucleotide_motif	298	303	25.9	-	.	Name=PF3D7_1007700-D2_PF3D7_1345600-;Alias=;ID=PF3D7_1007700-D2-2-PF3D7_1345600;pvalue=0.00255;sequence=ACTTCC;
PF3D7_1345600	fimo	nucleotide_motif	443	448	24.4	-	.	Name=PF3D7_1007700-D2_PF3D7_1345600-;Alias=;ID=PF3D7_1007700-D2-3-PF3D7_1345600;pvalue=0.00362;sequence=TATTGT;
PF3D7_1345700	fimo	nucleotide_motif	163	168	44.1	+	.	Name=PF3D7_1007700-D2_PF3D7_1345700+;Alias=;ID=PF3D7_1007700-D2-1-PF3D7_1345700;pvalue=3.9e-05;sequence=TCCTGC;
PF3D7_1345700	fimo	nucleotide_motif	239	244	37.1	-	.	Name=PF3D7_1007700-D2_PF3D7_1345700-;Alias=;ID=PF3D7_1007700-D2-2-PF3D7_1345700;pvalue=0.000196;sequence=TATTGC;
PF3D7_1345700	fimo	nucleotide_motif	57	62	33.4	+	.	Name=PF3D7_1007700-D2_PF3D7_1345700+;Alias=;ID=PF3D7_1007700-D2-3-PF3D7_1345700;pvalue=0.000452;sequence=TACTGC;
PF3D7_1345700	fimo	nucleotide_motif	653	658	30.7	+	.	Name=PF3D7_1007700-D2_PF3D7_1345700+;Alias=;ID=PF3D7_1007700-D2-4-PF3D7_1345700;pvalue=0.000846;sequence=AATTGC;
PF3D7_1345700	fimo	nucleotide_motif	61	66	30.7	-	.	Name=PF3D7_1007700-D2_PF3D7_1345700-;Alias=;ID=PF3D7_1007700-D2-5-PF3D7_1345700;pvalue=0.000846;sequence=AATTGC;
PF3D7_1345700	fimo	nucleotide_motif	470	475	29.3	-	.	Name=PF3D7_1007700-D2_PF3D7_1345700-;Alias=;ID=PF3D7_1007700-D2-6-PF3D7_1345700;pvalue=0.00116;sequence=TCTTAC;
PF3D7_1345700	fimo	nucleotide_motif	575	580	28.7	-	.	Name=PF3D7_1007700-D2_PF3D7_1345700-;Alias=;ID=PF3D7_1007700-D2-7-PF3D7_1345700;pvalue=0.00135;sequence=ACGTGC;
PF3D7_1345700	fimo	nucleotide_motif	110	115	28.2	+	.	Name=PF3D7_1007700-D2_PF3D7_1345700+;Alias=;ID=PF3D7_1007700-D2-8-PF3D7_1345700;pvalue=0.00151;sequence=TCTTGA;
PF3D7_1345700	fimo	nucleotide_motif	82	87	27.6	+	.	Name=PF3D7_1007700-D2_PF3D7_1345700+;Alias=;ID=PF3D7_1007700-D2-9-PF3D7_1345700;pvalue=0.00175;sequence=CCTTTC;
PF3D7_1345700	fimo	nucleotide_motif	235	240	27.1	+	.	Name=PF3D7_1007700-D2_PF3D7_1345700+;Alias=;ID=PF3D7_1007700-D2-10-PF3D7_1345700;pvalue=0.00197;sequence=TAATGC;
PF3D7_1345700	fimo	nucleotide_motif	72	77	26.6	-	.	Name=PF3D7_1007700-D2_PF3D7_1345700-;Alias=;ID=PF3D7_1007700-D2-11-PF3D7_1345700;pvalue=0.00219;sequence=TATTCC;
PF3D7_1345700	fimo	nucleotide_motif	703	708	26.3	+	.	Name=PF3D7_1007700-D2_PF3D7_1345700+;Alias=;ID=PF3D7_1007700-D2-12-PF3D7_1345700;pvalue=0.00235;sequence=TATTGG;
PF3D7_1345700	fimo	nucleotide_motif	505	510	25.9	+	.	Name=PF3D7_1007700-D2_PF3D7_1345700+;Alias=;ID=PF3D7_1007700-D2-13-PF3D7_1345700;pvalue=0.00257;sequence=CATTGG;
PF3D7_1345700	fimo	nucleotide_motif	569	574	24.3	+	.	Name=PF3D7_1007700-D2_PF3D7_1345700+;Alias=;ID=PF3D7_1007700-D2-14-PF3D7_1345700;pvalue=0.00367;sequence=AATGGC;
PF3D7_1345700	fimo	nucleotide_motif	39	44	24	-	.	Name=PF3D7_1007700-D2_PF3D7_1345700-;Alias=;ID=PF3D7_1007700-D2-15-PF3D7_1345700;pvalue=0.00395;sequence=TCCTTC;
PF3D7_1345700	fimo	nucleotide_motif	120	125	24	-	.	Name=PF3D7_1007700-D2_PF3D7_1345700-;Alias=;ID=PF3D7_1007700-D2-16-PF3D7_1345700;pvalue=0.00398;sequence=TCGTGT;
PF3D7_1345800	fimo	nucleotide_motif	699	704	35.2	-	.	Name=PF3D7_1007700-D2_PF3D7_1345800-;Alias=;ID=PF3D7_1007700-D2-1-PF3D7_1345800;pvalue=0.000302;sequence=TCATGC;
PF3D7_1345800	fimo	nucleotide_motif	940	945	30	+	.	Name=PF3D7_1007700-D2_PF3D7_1345800+;Alias=;ID=PF3D7_1007700-D2-2-PF3D7_1345800;pvalue=0.001;sequence=TTTTGC;
PF3D7_1345800	fimo	nucleotide_motif	115	120	28.8	+	.	Name=PF3D7_1007700-D2_PF3D7_1345800+;Alias=;ID=PF3D7_1007700-D2-3-PF3D7_1345800;pvalue=0.00132;sequence=TCTTTC;
PF3D7_1345800	fimo	nucleotide_motif	803	808	28.8	+	.	Name=PF3D7_1007700-D2_PF3D7_1345800+;Alias=;ID=PF3D7_1007700-D2-4-PF3D7_1345800;pvalue=0.00132;sequence=TCTTTC;
PF3D7_1345800	fimo	nucleotide_motif	374	379	28.2	-	.	Name=PF3D7_1007700-D2_PF3D7_1345800-;Alias=;ID=PF3D7_1007700-D2-5-PF3D7_1345800;pvalue=0.00151;sequence=TCTTGA;
PF3D7_1345800	fimo	nucleotide_motif	195	200	24.4	-	.	Name=PF3D7_1007700-D2_PF3D7_1345800-;Alias=;ID=PF3D7_1007700-D2-6-PF3D7_1345800;pvalue=0.00362;sequence=TATTGT;
PF3D7_1345800	fimo	nucleotide_motif	557	562	24.4	+	.	Name=PF3D7_1007700-D2_PF3D7_1345800+;Alias=;ID=PF3D7_1007700-D2-7-PF3D7_1345800;pvalue=0.00362;sequence=TATTGT;
PF3D7_1345800	fimo	nucleotide_motif	884	889	24.4	+	.	Name=PF3D7_1007700-D2_PF3D7_1345800+;Alias=;ID=PF3D7_1007700-D2-8-PF3D7_1345800;pvalue=0.00362;sequence=TATTGT;
PF3D7_1345800	fimo	nucleotide_motif	703	708	24.3	-	.	Name=PF3D7_1007700-D2_PF3D7_1345800-;Alias=;ID=PF3D7_1007700-D2-9-PF3D7_1345800;pvalue=0.00375;sequence=TCTGTC;
PF3D7_1345900	fimo	nucleotide_motif	610	615	35.6	-	.	Name=PF3D7_1007700-D2_PF3D7_1345900-;Alias=;ID=PF3D7_1007700-D2-1-PF3D7_1345900;pvalue=0.000278;sequence=TCTAGC;
PF3D7_1345900	fimo	nucleotide_motif	583	588	34.8	-	.	Name=PF3D7_1007700-D2_PF3D7_1345900-;Alias=;ID=PF3D7_1007700-D2-2-PF3D7_1345900;pvalue=0.000331;sequence=TCTTCC;
PF3D7_1345900	fimo	nucleotide_motif	684	689	33.9	+	.	Name=PF3D7_1007700-D2_PF3D7_1345900+;Alias=;ID=PF3D7_1007700-D2-3-PF3D7_1345900;pvalue=0.000404;sequence=TGTTGC;
PF3D7_1345900	fimo	nucleotide_motif	991	996	30	-	.	Name=PF3D7_1007700-D2_PF3D7_1345900-;Alias=;ID=PF3D7_1007700-D2-4-PF3D7_1345900;pvalue=0.001;sequence=TTTTGC;
PF3D7_1345900	fimo	nucleotide_motif	980	985	28.2	+	.	Name=PF3D7_1007700-D2_PF3D7_1345900+;Alias=;ID=PF3D7_1007700-D2-5-PF3D7_1345900;pvalue=0.00151;sequence=TCTTGA;
PF3D7_1345900	fimo	nucleotide_motif	345	350	26.6	+	.	Name=PF3D7_1007700-D2_PF3D7_1345900+;Alias=;ID=PF3D7_1007700-D2-6-PF3D7_1345900;pvalue=0.00219;sequence=TATTCC;
PF3D7_1345900	fimo	nucleotide_motif	605	610	26.3	+	.	Name=PF3D7_1007700-D2_PF3D7_1345900+;Alias=;ID=PF3D7_1007700-D2-7-PF3D7_1345900;pvalue=0.00235;sequence=TATTGG;
PF3D7_1345900	fimo	nucleotide_motif	839	844	24.4	+	.	Name=PF3D7_1007700-D2_PF3D7_1345900+;Alias=;ID=PF3D7_1007700-D2-8-PF3D7_1345900;pvalue=0.00362;sequence=TATTGT;
PF3D7_1345900	fimo	nucleotide_motif	688	693	24.3	-	.	Name=PF3D7_1007700-D2_PF3D7_1345900-;Alias=;ID=PF3D7_1007700-D2-9-PF3D7_1345900;pvalue=0.00367;sequence=AATGGC;
PF3D7_1346000	fimo	nucleotide_motif	602	607	36.5	-	.	Name=PF3D7_1007700-D2_PF3D7_1346000-;Alias=;ID=PF3D7_1007700-D2-1-PF3D7_1346000;pvalue=0.000225;sequence=CATTGC;
PF3D7_1346000	fimo	nucleotide_motif	55	60	32	+	.	Name=PF3D7_1007700-D2_PF3D7_1346000+;Alias=;ID=PF3D7_1007700-D2-2-PF3D7_1346000;pvalue=0.000629;sequence=TCTTGT;
PF3D7_1346000	fimo	nucleotide_motif	230	235	30	+	.	Name=PF3D7_1007700-D2_PF3D7_1346000+;Alias=;ID=PF3D7_1007700-D2-3-PF3D7_1346000;pvalue=0.001;sequence=TTTTGC;
PF3D7_1346000	fimo	nucleotide_motif	72	77	29.3	+	.	Name=PF3D7_1007700-D2_PF3D7_1346000+;Alias=;ID=PF3D7_1007700-D2-4-PF3D7_1346000;pvalue=0.00116;sequence=TCTTAC;
PF3D7_1346000	fimo	nucleotide_motif	83	88	28.8	+	.	Name=PF3D7_1007700-D2_PF3D7_1346000+;Alias=;ID=PF3D7_1007700-D2-5-PF3D7_1346000;pvalue=0.00132;sequence=TCTTTC;
PF3D7_1346000	fimo	nucleotide_motif	963	968	28.2	-	.	Name=PF3D7_1007700-D2_PF3D7_1346000-;Alias=;ID=PF3D7_1007700-D2-6-PF3D7_1346000;pvalue=0.00151;sequence=TCTTGA;
PF3D7_1346000	fimo	nucleotide_motif	560	565	27.7	+	.	Name=PF3D7_1007700-D2_PF3D7_1346000+;Alias=;ID=PF3D7_1007700-D2-7-PF3D7_1346000;pvalue=0.0017;sequence=CTTTGC;
PF3D7_1346000	fimo	nucleotide_motif	771	776	26.6	-	.	Name=PF3D7_1007700-D2_PF3D7_1346000-;Alias=;ID=PF3D7_1007700-D2-8-PF3D7_1346000;pvalue=0.00219;sequence=TATTCC;
PF3D7_1346000	fimo	nucleotide_motif	766	771	26.3	+	.	Name=PF3D7_1007700-D2_PF3D7_1346000+;Alias=;ID=PF3D7_1007700-D2-9-PF3D7_1346000;pvalue=0.00235;sequence=TATTGG;
PF3D7_1346000	fimo	nucleotide_motif	182	187	26.2	+	.	Name=PF3D7_1007700-D2_PF3D7_1346000+;Alias=;ID=PF3D7_1007700-D2-10-PF3D7_1346000;pvalue=0.00241;sequence=CAATGC;
PF3D7_1346000	fimo	nucleotide_motif	426	431	26.1	+	.	Name=PF3D7_1007700-D2_PF3D7_1346000+;Alias=;ID=PF3D7_1007700-D2-11-PF3D7_1346000;pvalue=0.00244;sequence=ACATGC;
PF3D7_1346000	fimo	nucleotide_motif	699	704	26.1	-	.	Name=PF3D7_1007700-D2_PF3D7_1346000-;Alias=;ID=PF3D7_1007700-D2-12-PF3D7_1346000;pvalue=0.00244;sequence=ACATGC;
PF3D7_1346000	fimo	nucleotide_motif	234	239	26.1	+	.	Name=PF3D7_1007700-D2_PF3D7_1346000+;Alias=;ID=PF3D7_1007700-D2-13-PF3D7_1346000;pvalue=0.00247;sequence=GCTTGT;
PF3D7_1346000	fimo	nucleotide_motif	253	258	24.4	-	.	Name=PF3D7_1007700-D2_PF3D7_1346000-;Alias=;ID=PF3D7_1007700-D2-14-PF3D7_1346000;pvalue=0.00362;sequence=TATTGT;
PF3D7_1346000	fimo	nucleotide_motif	264	269	24.4	-	.	Name=PF3D7_1007700-D2_PF3D7_1346000-;Alias=;ID=PF3D7_1007700-D2-15-PF3D7_1346000;pvalue=0.00362;sequence=TATTGT;
PF3D7_1346000	fimo	nucleotide_motif	746	751	24.4	-	.	Name=PF3D7_1007700-D2_PF3D7_1346000-;Alias=;ID=PF3D7_1007700-D2-16-PF3D7_1346000;pvalue=0.00362;sequence=TATTGT;
PF3D7_1346000	fimo	nucleotide_motif	38	43	24.4	+	.	Name=PF3D7_1007700-D2_PF3D7_1346000+;Alias=;ID=PF3D7_1007700-D2-17-PF3D7_1346000;pvalue=0.00362;sequence=TATTGT;
PF3D7_1346000	fimo	nucleotide_motif	430	435	24.2	-	.	Name=PF3D7_1007700-D2_PF3D7_1346000-;Alias=;ID=PF3D7_1007700-D2-18-PF3D7_1346000;pvalue=0.00381;sequence=GTTTGC;
PF3D7_1346000	fimo	nucleotide_motif	550	555	24	+	.	Name=PF3D7_1007700-D2_PF3D7_1346000+;Alias=;ID=PF3D7_1007700-D2-19-PF3D7_1346000;pvalue=0.00395;sequence=TCCTTC;
PF3D7_1346000	fimo	nucleotide_motif	289	294	24	-	.	Name=PF3D7_1007700-D2_PF3D7_1346000-;Alias=;ID=PF3D7_1007700-D2-20-PF3D7_1346000;pvalue=0.00398;sequence=TCGTGT;
PF3D7_1346100	fimo	nucleotide_motif	729	734	32	-	.	Name=PF3D7_1007700-D2_PF3D7_1346100-;Alias=;ID=PF3D7_1007700-D2-1-PF3D7_1346100;pvalue=0.000629;sequence=TCTTGT;
PF3D7_1346100	fimo	nucleotide_motif	549	554	28.8	+	.	Name=PF3D7_1007700-D2_PF3D7_1346100+;Alias=;ID=PF3D7_1007700-D2-2-PF3D7_1346100;pvalue=0.00132;sequence=TCTTTC;
PF3D7_1346100	fimo	nucleotide_motif	674	679	28.8	-	.	Name=PF3D7_1007700-D2_PF3D7_1346100-;Alias=;ID=PF3D7_1007700-D2-3-PF3D7_1346100;pvalue=0.00132;sequence=TCTTTC;
PF3D7_1346100	fimo	nucleotide_motif	789	794	28.2	-	.	Name=PF3D7_1007700-D2_PF3D7_1346100-;Alias=;ID=PF3D7_1007700-D2-4-PF3D7_1346100;pvalue=0.00151;sequence=TCTTGA;
PF3D7_1346100	fimo	nucleotide_motif	669	674	27.7	-	.	Name=PF3D7_1007700-D2_PF3D7_1346100-;Alias=;ID=PF3D7_1007700-D2-5-PF3D7_1346100;pvalue=0.0017;sequence=CTTTGC;
PF3D7_1346100	fimo	nucleotide_motif	723	728	27.6	-	.	Name=PF3D7_1007700-D2_PF3D7_1346100-;Alias=;ID=PF3D7_1007700-D2-6-PF3D7_1346100;pvalue=0.00175;sequence=CCTTTC;
PF3D7_1346100	fimo	nucleotide_motif	898	903	27.6	+	.	Name=PF3D7_1007700-D2_PF3D7_1346100+;Alias=;ID=PF3D7_1007700-D2-7-PF3D7_1346100;pvalue=0.00175;sequence=TCAGGC;
PF3D7_1346100	fimo	nucleotide_motif	452	457	26.1	-	.	Name=PF3D7_1007700-D2_PF3D7_1346100-;Alias=;ID=PF3D7_1007700-D2-8-PF3D7_1346100;pvalue=0.00247;sequence=GCTTGT;
PF3D7_1346100	fimo	nucleotide_motif	319	324	24.4	+	.	Name=PF3D7_1007700-D2_PF3D7_1346100+;Alias=;ID=PF3D7_1007700-D2-9-PF3D7_1346100;pvalue=0.00362;sequence=TATTGT;
PF3D7_1346200	fimo	nucleotide_motif	438	443	36.5	+	.	Name=PF3D7_1007700-D2_PF3D7_1346200+;Alias=;ID=PF3D7_1007700-D2-1-PF3D7_1346200;pvalue=0.000225;sequence=CATTGC;
PF3D7_1346200	fimo	nucleotide_motif	949	954	36	+	.	Name=PF3D7_1007700-D2_PF3D7_1346200+;Alias=;ID=PF3D7_1007700-D2-2-PF3D7_1346200;pvalue=0.000253;sequence=ACTTGC;
PF3D7_1346200	fimo	nucleotide_motif	480	485	33.9	-	.	Name=PF3D7_1007700-D2_PF3D7_1346200-;Alias=;ID=PF3D7_1007700-D2-3-PF3D7_1346200;pvalue=0.000404;sequence=TGTTGC;
PF3D7_1346200	fimo	nucleotide_motif	719	724	32	+	.	Name=PF3D7_1007700-D2_PF3D7_1346200+;Alias=;ID=PF3D7_1007700-D2-4-PF3D7_1346200;pvalue=0.000629;sequence=TCTTGT;
PF3D7_1346200	fimo	nucleotide_motif	192	197	29.3	+	.	Name=PF3D7_1007700-D2_PF3D7_1346200+;Alias=;ID=PF3D7_1007700-D2-5-PF3D7_1346200;pvalue=0.00116;sequence=TCTTAC;
PF3D7_1346200	fimo	nucleotide_motif	410	415	28.8	-	.	Name=PF3D7_1007700-D2_PF3D7_1346200-;Alias=;ID=PF3D7_1007700-D2-6-PF3D7_1346200;pvalue=0.00132;sequence=TCTTTC;
PF3D7_1346200	fimo	nucleotide_motif	553	558	27.1	-	.	Name=PF3D7_1007700-D2_PF3D7_1346200-;Alias=;ID=PF3D7_1007700-D2-7-PF3D7_1346200;pvalue=0.00197;sequence=TAATGC;
PF3D7_1346200	fimo	nucleotide_motif	953	958	27.1	-	.	Name=PF3D7_1007700-D2_PF3D7_1346200-;Alias=;ID=PF3D7_1007700-D2-8-PF3D7_1346200;pvalue=0.00197;sequence=TAATGC;
PF3D7_1346200	fimo	nucleotide_motif	442	447	26.9	-	.	Name=PF3D7_1007700-D2_PF3D7_1346200-;Alias=;ID=PF3D7_1007700-D2-9-PF3D7_1346200;pvalue=0.00202;sequence=ACTAGC;
PF3D7_1346200	fimo	nucleotide_motif	392	397	26.6	+	.	Name=PF3D7_1007700-D2_PF3D7_1346200+;Alias=;ID=PF3D7_1007700-D2-10-PF3D7_1346200;pvalue=0.00219;sequence=TATTCC;
PF3D7_1346200	fimo	nucleotide_motif	970	975	26.6	+	.	Name=PF3D7_1007700-D2_PF3D7_1346200+;Alias=;ID=PF3D7_1007700-D2-11-PF3D7_1346200;pvalue=0.00219;sequence=TATTCC;
PF3D7_1346200	fimo	nucleotide_motif	496	501	24	+	.	Name=PF3D7_1007700-D2_PF3D7_1346200+;Alias=;ID=PF3D7_1007700-D2-12-PF3D7_1346200;pvalue=0.00395;sequence=TCCTTC;
PF3D7_1346300	fimo	nucleotide_motif	293	298	32	+	.	Name=PF3D7_1007700-D2_PF3D7_1346300+;Alias=;ID=PF3D7_1007700-D2-1-PF3D7_1346300;pvalue=0.000629;sequence=TCTTGT;
PF3D7_1346300	fimo	nucleotide_motif	605	610	28.2	-	.	Name=PF3D7_1007700-D2_PF3D7_1346300-;Alias=;ID=PF3D7_1007700-D2-2-PF3D7_1346300;pvalue=0.00151;sequence=TCTTGA;
PF3D7_1346300	fimo	nucleotide_motif	117	122	24.4	-	.	Name=PF3D7_1007700-D2_PF3D7_1346300-;Alias=;ID=PF3D7_1007700-D2-3-PF3D7_1346300;pvalue=0.00362;sequence=TATTGT;
PF3D7_1346300	fimo	nucleotide_motif	473	478	24.4	+	.	Name=PF3D7_1007700-D2_PF3D7_1346300+;Alias=;ID=PF3D7_1007700-D2-4-PF3D7_1346300;pvalue=0.00362;sequence=TATTGT;
PF3D7_1346400	fimo	nucleotide_motif	486	491	37.1	+	.	Name=PF3D7_1007700-D2_PF3D7_1346400+;Alias=;ID=PF3D7_1007700-D2-1-PF3D7_1346400;pvalue=0.000196;sequence=TATTGC;
PF3D7_1346400	fimo	nucleotide_motif	561	566	33.9	+	.	Name=PF3D7_1007700-D2_PF3D7_1346400+;Alias=;ID=PF3D7_1007700-D2-2-PF3D7_1346400;pvalue=0.000404;sequence=TATGGC;
PF3D7_1346400	fimo	nucleotide_motif	565	570	30.7	-	.	Name=PF3D7_1007700-D2_PF3D7_1346400-;Alias=;ID=PF3D7_1007700-D2-3-PF3D7_1346400;pvalue=0.000846;sequence=AATTGC;
PF3D7_1346400	fimo	nucleotide_motif	658	663	30	+	.	Name=PF3D7_1007700-D2_PF3D7_1346400+;Alias=;ID=PF3D7_1007700-D2-4-PF3D7_1346400;pvalue=0.001;sequence=TTTTGC;
PF3D7_1346400	fimo	nucleotide_motif	490	495	30	-	.	Name=PF3D7_1007700-D2_PF3D7_1346400-;Alias=;ID=PF3D7_1007700-D2-5-PF3D7_1346400;pvalue=0.001;sequence=TTTTGC;
PF3D7_1346400	fimo	nucleotide_motif	955	960	28.8	-	.	Name=PF3D7_1007700-D2_PF3D7_1346400-;Alias=;ID=PF3D7_1007700-D2-6-PF3D7_1346400;pvalue=0.00132;sequence=TCTTTC;
PF3D7_1346400	fimo	nucleotide_motif	805	810	28.2	-	.	Name=PF3D7_1007700-D2_PF3D7_1346400-;Alias=;ID=PF3D7_1007700-D2-7-PF3D7_1346400;pvalue=0.00151;sequence=TCTTGA;
PF3D7_1346400	fimo	nucleotide_motif	10	15	27.1	-	.	Name=PF3D7_1007700-D2_PF3D7_1346400-;Alias=;ID=PF3D7_1007700-D2-8-PF3D7_1346400;pvalue=0.00197;sequence=TAATGC;
PF3D7_1346400	fimo	nucleotide_motif	710	715	26.6	+	.	Name=PF3D7_1007700-D2_PF3D7_1346400+;Alias=;ID=PF3D7_1007700-D2-9-PF3D7_1346400;pvalue=0.00219;sequence=TATTCC;
PF3D7_1346400	fimo	nucleotide_motif	894	899	26.1	-	.	Name=PF3D7_1007700-D2_PF3D7_1346400-;Alias=;ID=PF3D7_1007700-D2-10-PF3D7_1346400;pvalue=0.00244;sequence=ACATGC;
PF3D7_1346400	fimo	nucleotide_motif	309	314	24.4	+	.	Name=PF3D7_1007700-D2_PF3D7_1346400+;Alias=;ID=PF3D7_1007700-D2-11-PF3D7_1346400;pvalue=0.00362;sequence=TATTGT;
PF3D7_1346500	fimo	nucleotide_motif	486	491	34.8	-	.	Name=PF3D7_1007700-D2_PF3D7_1346500-;Alias=;ID=PF3D7_1007700-D2-1-PF3D7_1346500;pvalue=0.000331;sequence=TCTTCC;
PF3D7_1346500	fimo	nucleotide_motif	706	711	34.8	-	.	Name=PF3D7_1007700-D2_PF3D7_1346500-;Alias=;ID=PF3D7_1007700-D2-2-PF3D7_1346500;pvalue=0.000331;sequence=TCTTCC;
PF3D7_1346500	fimo	nucleotide_motif	173	178	27.8	+	.	Name=PF3D7_1007700-D2_PF3D7_1346500+;Alias=;ID=PF3D7_1007700-D2-3-PF3D7_1346500;pvalue=0.00167;sequence=TATAGC;
PF3D7_1346500	fimo	nucleotide_motif	689	694	27.6	-	.	Name=PF3D7_1007700-D2_PF3D7_1346500-;Alias=;ID=PF3D7_1007700-D2-4-PF3D7_1346500;pvalue=0.00175;sequence=CCTTTC;
PF3D7_1346500	fimo	nucleotide_motif	567	572	24.4	-	.	Name=PF3D7_1007700-D2_PF3D7_1346500-;Alias=;ID=PF3D7_1007700-D2-5-PF3D7_1346500;pvalue=0.00362;sequence=TATTGT;
PF3D7_1346500	fimo	nucleotide_motif	777	782	24.4	-	.	Name=PF3D7_1007700-D2_PF3D7_1346500-;Alias=;ID=PF3D7_1007700-D2-6-PF3D7_1346500;pvalue=0.00362;sequence=TATTGT;
PF3D7_1346500	fimo	nucleotide_motif	945	950	24.4	-	.	Name=PF3D7_1007700-D2_PF3D7_1346500-;Alias=;ID=PF3D7_1007700-D2-7-PF3D7_1346500;pvalue=0.00362;sequence=TATTGT;
PF3D7_1346500	fimo	nucleotide_motif	325	330	24.2	+	.	Name=PF3D7_1007700-D2_PF3D7_1346500+;Alias=;ID=PF3D7_1007700-D2-8-PF3D7_1346500;pvalue=0.00381;sequence=GTTTGC;
PF3D7_1346600	fimo	nucleotide_motif	500	505	34.8	-	.	Name=PF3D7_1007700-D2_PF3D7_1346600-;Alias=;ID=PF3D7_1007700-D2-1-PF3D7_1346600;pvalue=0.000331;sequence=TCTTCC;
PF3D7_1346600	fimo	nucleotide_motif	984	989	32	+	.	Name=PF3D7_1007700-D2_PF3D7_1346600+;Alias=;ID=PF3D7_1007700-D2-2-PF3D7_1346600;pvalue=0.000629;sequence=TCTTGT;
PF3D7_1346600	fimo	nucleotide_motif	381	386	27.7	+	.	Name=PF3D7_1007700-D2_PF3D7_1346600+;Alias=;ID=PF3D7_1007700-D2-3-PF3D7_1346600;pvalue=0.0017;sequence=CTTTGC;
PF3D7_1346600	fimo	nucleotide_motif	820	825	26.3	-	.	Name=PF3D7_1007700-D2_PF3D7_1346600-;Alias=;ID=PF3D7_1007700-D2-4-PF3D7_1346600;pvalue=0.00235;sequence=TATTGG;
PF3D7_1346600	fimo	nucleotide_motif	73	78	24.4	-	.	Name=PF3D7_1007700-D2_PF3D7_1346600-;Alias=;ID=PF3D7_1007700-D2-5-PF3D7_1346600;pvalue=0.00362;sequence=TATTGT;
PF3D7_1346600	fimo	nucleotide_motif	731	736	24.4	-	.	Name=PF3D7_1007700-D2_PF3D7_1346600-;Alias=;ID=PF3D7_1007700-D2-6-PF3D7_1346600;pvalue=0.00362;sequence=TATTGT;
PF3D7_1346600	fimo	nucleotide_motif	908	913	24.4	-	.	Name=PF3D7_1007700-D2_PF3D7_1346600-;Alias=;ID=PF3D7_1007700-D2-7-PF3D7_1346600;pvalue=0.00362;sequence=TATTGT;
PF3D7_1346600	fimo	nucleotide_motif	322	327	24.4	+	.	Name=PF3D7_1007700-D2_PF3D7_1346600+;Alias=;ID=PF3D7_1007700-D2-8-PF3D7_1346600;pvalue=0.00362;sequence=TATTGT;
PF3D7_1346600	fimo	nucleotide_motif	899	904	24.4	+	.	Name=PF3D7_1007700-D2_PF3D7_1346600+;Alias=;ID=PF3D7_1007700-D2-9-PF3D7_1346600;pvalue=0.00362;sequence=TATTGT;
PF3D7_1346600	fimo	nucleotide_motif	269	274	24.1	+	.	Name=PF3D7_1007700-D2_PF3D7_1346600+;Alias=;ID=PF3D7_1007700-D2-10-PF3D7_1346600;pvalue=0.00385;sequence=TTCTGC;
PF3D7_1346600	fimo	nucleotide_motif	861	866	24	+	.	Name=PF3D7_1007700-D2_PF3D7_1346600+;Alias=;ID=PF3D7_1007700-D2-11-PF3D7_1346600;pvalue=0.00401;sequence=TCTACC;
PF3D7_1346700	fimo	nucleotide_motif	806	811	28.2	+	.	Name=PF3D7_1007700-D2_PF3D7_1346700+;Alias=;ID=PF3D7_1007700-D2-1-PF3D7_1346700;pvalue=0.00151;sequence=TCTTGA;
PF3D7_1346700	fimo	nucleotide_motif	67	72	27.8	-	.	Name=PF3D7_1007700-D2_PF3D7_1346700-;Alias=;ID=PF3D7_1007700-D2-2-PF3D7_1346700;pvalue=0.00167;sequence=TATAGC;
PF3D7_1346700	fimo	nucleotide_motif	173	178	27.1	-	.	Name=PF3D7_1007700-D2_PF3D7_1346700-;Alias=;ID=PF3D7_1007700-D2-3-PF3D7_1346700;pvalue=0.00197;sequence=TAATGC;
PF3D7_1346700	fimo	nucleotide_motif	635	640	26.9	-	.	Name=PF3D7_1007700-D2_PF3D7_1346700-;Alias=;ID=PF3D7_1007700-D2-4-PF3D7_1346700;pvalue=0.00202;sequence=ACTAGC;
PF3D7_1346700	fimo	nucleotide_motif	95	100	26.6	-	.	Name=PF3D7_1007700-D2_PF3D7_1346700-;Alias=;ID=PF3D7_1007700-D2-5-PF3D7_1346700;pvalue=0.00219;sequence=TATTCC;
PF3D7_1346700	fimo	nucleotide_motif	349	354	24	+	.	Name=PF3D7_1007700-D2_PF3D7_1346700+;Alias=;ID=PF3D7_1007700-D2-6-PF3D7_1346700;pvalue=0.00398;sequence=TCGTGT;
PF3D7_1346800	fimo	nucleotide_motif	218	223	46.2	+	.	Name=PF3D7_1007700-D2_PF3D7_1346800+;Alias=;ID=PF3D7_1007700-D2-1-PF3D7_1346800;pvalue=2.41e-05;sequence=TCTTGC;
PF3D7_1346800	fimo	nucleotide_motif	146	151	36.4	+	.	Name=PF3D7_1007700-D2_PF3D7_1346800+;Alias=;ID=PF3D7_1007700-D2-2-PF3D7_1346800;pvalue=0.000228;sequence=TCTCGC;
PF3D7_1346800	fimo	nucleotide_motif	252	257	32	+	.	Name=PF3D7_1007700-D2_PF3D7_1346800+;Alias=;ID=PF3D7_1007700-D2-3-PF3D7_1346800;pvalue=0.000629;sequence=TCTTGT;
PF3D7_1346800	fimo	nucleotide_motif	713	718	32	+	.	Name=PF3D7_1007700-D2_PF3D7_1346800+;Alias=;ID=PF3D7_1007700-D2-4-PF3D7_1346800;pvalue=0.000629;sequence=TCTTGT;
PF3D7_1346800	fimo	nucleotide_motif	847	852	32	-	.	Name=PF3D7_1007700-D2_PF3D7_1346800-;Alias=;ID=PF3D7_1007700-D2-5-PF3D7_1346800;pvalue=0.000629;sequence=TCTTGT;
PF3D7_1346800	fimo	nucleotide_motif	67	72	30.7	+	.	Name=PF3D7_1007700-D2_PF3D7_1346800+;Alias=;ID=PF3D7_1007700-D2-6-PF3D7_1346800;pvalue=0.000846;sequence=AATTGC;
PF3D7_1346800	fimo	nucleotide_motif	150	155	30	-	.	Name=PF3D7_1007700-D2_PF3D7_1346800-;Alias=;ID=PF3D7_1007700-D2-7-PF3D7_1346800;pvalue=0.001;sequence=TTTTGC;
PF3D7_1346800	fimo	nucleotide_motif	474	479	30	-	.	Name=PF3D7_1007700-D2_PF3D7_1346800-;Alias=;ID=PF3D7_1007700-D2-8-PF3D7_1346800;pvalue=0.001;sequence=TTTTGC;
PF3D7_1346800	fimo	nucleotide_motif	842	847	28.8	-	.	Name=PF3D7_1007700-D2_PF3D7_1346800-;Alias=;ID=PF3D7_1007700-D2-9-PF3D7_1346800;pvalue=0.00132;sequence=TCTTTC;
PF3D7_1346800	fimo	nucleotide_motif	588	593	28.7	+	.	Name=PF3D7_1007700-D2_PF3D7_1346800+;Alias=;ID=PF3D7_1007700-D2-10-PF3D7_1346800;pvalue=0.00134;sequence=CCTTGT;
PF3D7_1346800	fimo	nucleotide_motif	675	680	28.2	+	.	Name=PF3D7_1007700-D2_PF3D7_1346800+;Alias=;ID=PF3D7_1007700-D2-11-PF3D7_1346800;pvalue=0.00151;sequence=TCTTGA;
PF3D7_1346800	fimo	nucleotide_motif	830	835	27.6	+	.	Name=PF3D7_1007700-D2_PF3D7_1346800+;Alias=;ID=PF3D7_1007700-D2-12-PF3D7_1346800;pvalue=0.00175;sequence=CCTTTC;
PF3D7_1346800	fimo	nucleotide_motif	482	487	27.6	-	.	Name=PF3D7_1007700-D2_PF3D7_1346800-;Alias=;ID=PF3D7_1007700-D2-13-PF3D7_1346800;pvalue=0.00175;sequence=CCTTTC;
PF3D7_1346800	fimo	nucleotide_motif	498	503	27.1	+	.	Name=PF3D7_1007700-D2_PF3D7_1346800+;Alias=;ID=PF3D7_1007700-D2-14-PF3D7_1346800;pvalue=0.00197;sequence=TAATGC;
PF3D7_1346800	fimo	nucleotide_motif	567	572	26.9	-	.	Name=PF3D7_1007700-D2_PF3D7_1346800-;Alias=;ID=PF3D7_1007700-D2-15-PF3D7_1346800;pvalue=0.00203;sequence=TACGGC;
PF3D7_1346800	fimo	nucleotide_motif	858	863	26.3	-	.	Name=PF3D7_1007700-D2_PF3D7_1346800-;Alias=;ID=PF3D7_1007700-D2-16-PF3D7_1346800;pvalue=0.00236;sequence=CCCTCC;
PF3D7_1346800	fimo	nucleotide_motif	447	452	26.2	+	.	Name=PF3D7_1007700-D2_PF3D7_1346800+;Alias=;ID=PF3D7_1007700-D2-17-PF3D7_1346800;pvalue=0.00241;sequence=TCACGC;
PF3D7_1346800	fimo	nucleotide_motif	345	350	24.4	-	.	Name=PF3D7_1007700-D2_PF3D7_1346800-;Alias=;ID=PF3D7_1007700-D2-18-PF3D7_1346800;pvalue=0.00362;sequence=TATTGT;
PF3D7_1346800	fimo	nucleotide_motif	787	792	24.4	-	.	Name=PF3D7_1007700-D2_PF3D7_1346800-;Alias=;ID=PF3D7_1007700-D2-19-PF3D7_1346800;pvalue=0.00362;sequence=TATTGT;
PF3D7_1346800	fimo	nucleotide_motif	502	507	24.3	-	.	Name=PF3D7_1007700-D2_PF3D7_1346800-;Alias=;ID=PF3D7_1007700-D2-20-PF3D7_1346800;pvalue=0.00367;sequence=AGTTGC;
PF3D7_1346800	fimo	nucleotide_motif	470	475	24.3	+	.	Name=PF3D7_1007700-D2_PF3D7_1346800+;Alias=;ID=PF3D7_1007700-D2-21-PF3D7_1346800;pvalue=0.00372;sequence=GATCGC;
PF3D7_1346800	fimo	nucleotide_motif	387	392	24.1	+	.	Name=PF3D7_1007700-D2_PF3D7_1346800+;Alias=;ID=PF3D7_1007700-D2-22-PF3D7_1346800;pvalue=0.0039;sequence=TCCTAC;
PF3D7_1346800	fimo	nucleotide_motif	857	862	24	-	.	Name=PF3D7_1007700-D2_PF3D7_1346800-;Alias=;ID=PF3D7_1007700-D2-23-PF3D7_1346800;pvalue=0.00398;sequence=CCTCCC;
PF3D7_1346900	fimo	nucleotide_motif	71	76	46.2	-	.	Name=PF3D7_1007700-D2_PF3D7_1346900-;Alias=;ID=PF3D7_1007700-D2-1-PF3D7_1346900;pvalue=2.41e-05;sequence=TCTTGC;
PF3D7_1346900	fimo	nucleotide_motif	825	830	37.1	+	.	Name=PF3D7_1007700-D2_PF3D7_1346900+;Alias=;ID=PF3D7_1007700-D2-2-PF3D7_1346900;pvalue=0.000196;sequence=TATTGC;
PF3D7_1346900	fimo	nucleotide_motif	841	846	37.1	+	.	Name=PF3D7_1007700-D2_PF3D7_1346900+;Alias=;ID=PF3D7_1007700-D2-3-PF3D7_1346900;pvalue=0.000196;sequence=TATTGC;
PF3D7_1346900	fimo	nucleotide_motif	143	148	36.4	-	.	Name=PF3D7_1007700-D2_PF3D7_1346900-;Alias=;ID=PF3D7_1007700-D2-4-PF3D7_1346900;pvalue=0.000228;sequence=TCTCGC;
PF3D7_1346900	fimo	nucleotide_motif	37	42	32	-	.	Name=PF3D7_1007700-D2_PF3D7_1346900-;Alias=;ID=PF3D7_1007700-D2-5-PF3D7_1346900;pvalue=0.000629;sequence=TCTTGT;
PF3D7_1346900	fimo	nucleotide_motif	707	712	31.8	-	.	Name=PF3D7_1007700-D2_PF3D7_1346900-;Alias=;ID=PF3D7_1007700-D2-6-PF3D7_1346900;pvalue=0.000661;sequence=TAGTGC;
PF3D7_1346900	fimo	nucleotide_motif	222	227	30.7	-	.	Name=PF3D7_1007700-D2_PF3D7_1346900-;Alias=;ID=PF3D7_1007700-D2-7-PF3D7_1346900;pvalue=0.000846;sequence=AATTGC;
PF3D7_1346900	fimo	nucleotide_motif	139	144	30	+	.	Name=PF3D7_1007700-D2_PF3D7_1346900+;Alias=;ID=PF3D7_1007700-D2-8-PF3D7_1346900;pvalue=0.001;sequence=TTTTGC;
PF3D7_1346900	fimo	nucleotide_motif	728	733	27.1	-	.	Name=PF3D7_1007700-D2_PF3D7_1346900-;Alias=;ID=PF3D7_1007700-D2-9-PF3D7_1346900;pvalue=0.00197;sequence=TAATGC;
PF3D7_1346900	fimo	nucleotide_motif	505	510	26.3	+	.	Name=PF3D7_1007700-D2_PF3D7_1346900+;Alias=;ID=PF3D7_1007700-D2-10-PF3D7_1346900;pvalue=0.00235;sequence=TATTGG;
PF3D7_1346900	fimo	nucleotide_motif	308	313	26	-	.	Name=PF3D7_1007700-D2_PF3D7_1346900-;Alias=;ID=PF3D7_1007700-D2-11-PF3D7_1346900;pvalue=0.00249;sequence=CATTCC;
PF3D7_1346900	fimo	nucleotide_motif	703	708	24.1	-	.	Name=PF3D7_1007700-D2_PF3D7_1346900-;Alias=;ID=PF3D7_1007700-D2-12-PF3D7_1346900;pvalue=0.0039;sequence=GCTTTC;
PF3D7_1346900	fimo	nucleotide_motif	392	397	23.9	+	.	Name=PF3D7_1007700-D2_PF3D7_1346900+;Alias=;ID=PF3D7_1007700-D2-13-PF3D7_1346900;pvalue=0.00403;sequence=TCTAGG;
PF3D7_1347000	fimo	nucleotide_motif	655	660	32	+	.	Name=PF3D7_1007700-D2_PF3D7_1347000+;Alias=;ID=PF3D7_1007700-D2-1-PF3D7_1347000;pvalue=0.000629;sequence=TCTTGT;
PF3D7_1347000	fimo	nucleotide_motif	929	934	28.8	+	.	Name=PF3D7_1007700-D2_PF3D7_1347000+;Alias=;ID=PF3D7_1007700-D2-2-PF3D7_1347000;pvalue=0.00132;sequence=TCTTTC;
PF3D7_1347000	fimo	nucleotide_motif	666	671	28.2	-	.	Name=PF3D7_1007700-D2_PF3D7_1347000-;Alias=;ID=PF3D7_1007700-D2-3-PF3D7_1347000;pvalue=0.00151;sequence=TCTTGA;
PF3D7_1347000	fimo	nucleotide_motif	865	870	27.5	+	.	Name=PF3D7_1007700-D2_PF3D7_1347000+;Alias=;ID=PF3D7_1007700-D2-4-PF3D7_1347000;pvalue=0.00177;sequence=GCTTCC;
PF3D7_1347000	fimo	nucleotide_motif	176	181	26.6	+	.	Name=PF3D7_1007700-D2_PF3D7_1347000+;Alias=;ID=PF3D7_1007700-D2-5-PF3D7_1347000;pvalue=0.00219;sequence=TATTCC;
PF3D7_1347000	fimo	nucleotide_motif	391	396	24.4	-	.	Name=PF3D7_1007700-D2_PF3D7_1347000-;Alias=;ID=PF3D7_1007700-D2-6-PF3D7_1347000;pvalue=0.00362;sequence=TATTGT;
PF3D7_1347000	fimo	nucleotide_motif	500	505	24.4	-	.	Name=PF3D7_1007700-D2_PF3D7_1347000-;Alias=;ID=PF3D7_1007700-D2-7-PF3D7_1347000;pvalue=0.00362;sequence=TATTGT;
PF3D7_1347000	fimo	nucleotide_motif	115	120	24.4	+	.	Name=PF3D7_1007700-D2_PF3D7_1347000+;Alias=;ID=PF3D7_1007700-D2-8-PF3D7_1347000;pvalue=0.00362;sequence=TATTGT;
PF3D7_1347100	fimo	nucleotide_motif	729	734	34.8	-	.	Name=PF3D7_1007700-D2_PF3D7_1347100-;Alias=;ID=PF3D7_1007700-D2-1-PF3D7_1347100;pvalue=0.000331;sequence=TCTTCC;
PF3D7_1347100	fimo	nucleotide_motif	423	428	26.6	-	.	Name=PF3D7_1007700-D2_PF3D7_1347100-;Alias=;ID=PF3D7_1007700-D2-2-PF3D7_1347100;pvalue=0.00219;sequence=TATTCC;
PF3D7_1347100	fimo	nucleotide_motif	484	489	24.4	-	.	Name=PF3D7_1007700-D2_PF3D7_1347100-;Alias=;ID=PF3D7_1007700-D2-3-PF3D7_1347100;pvalue=0.00362;sequence=TATTGT;
PF3D7_1347100	fimo	nucleotide_motif	99	104	24.4	+	.	Name=PF3D7_1007700-D2_PF3D7_1347100+;Alias=;ID=PF3D7_1007700-D2-4-PF3D7_1347100;pvalue=0.00362;sequence=TATTGT;
PF3D7_1347100	fimo	nucleotide_motif	208	213	24.4	+	.	Name=PF3D7_1007700-D2_PF3D7_1347100+;Alias=;ID=PF3D7_1007700-D2-5-PF3D7_1347100;pvalue=0.00362;sequence=TATTGT;
PF3D7_1347100	fimo	nucleotide_motif	787	792	24	-	.	Name=PF3D7_1007700-D2_PF3D7_1347100-;Alias=;ID=PF3D7_1007700-D2-6-PF3D7_1347100;pvalue=0.00395;sequence=TCCTTC;
PF3D7_1347100	fimo	nucleotide_motif	761	766	24	+	.	Name=PF3D7_1007700-D2_PF3D7_1347100+;Alias=;ID=PF3D7_1007700-D2-7-PF3D7_1347100;pvalue=0.00395;sequence=TCCTTC;
PF3D7_1347200	fimo	nucleotide_motif	156	161	34.8	-	.	Name=PF3D7_1007700-D2_PF3D7_1347200-;Alias=;ID=PF3D7_1007700-D2-1-PF3D7_1347200;pvalue=0.000331;sequence=TCTTCC;
PF3D7_1347200	fimo	nucleotide_motif	141	146	28.8	+	.	Name=PF3D7_1007700-D2_PF3D7_1347200+;Alias=;ID=PF3D7_1007700-D2-2-PF3D7_1347200;pvalue=0.00132;sequence=TCTTTC;
PF3D7_1347200	fimo	nucleotide_motif	121	126	26.1	+	.	Name=PF3D7_1007700-D2_PF3D7_1347200+;Alias=;ID=PF3D7_1007700-D2-3-PF3D7_1347200;pvalue=0.00247;sequence=GCTTGT;
PF3D7_1347200	fimo	nucleotide_motif	548	553	24.4	+	.	Name=PF3D7_1007700-D2_PF3D7_1347200+;Alias=;ID=PF3D7_1007700-D2-4-PF3D7_1347200;pvalue=0.00362;sequence=TATTGT;
PF3D7_1347300	fimo	nucleotide_motif	33	38	44.5	+	.	Name=PF3D7_1007700-D2_PF3D7_1347300+;Alias=;ID=PF3D7_1007700-D2-1-PF3D7_1347300;pvalue=3.53e-05;sequence=GCTTGC;
PF3D7_1347300	fimo	nucleotide_motif	37	42	33.3	-	.	Name=PF3D7_1007700-D2_PF3D7_1347300-;Alias=;ID=PF3D7_1007700-D2-2-PF3D7_1347300;pvalue=0.000472;sequence=CATGGC;
PF3D7_1347300	fimo	nucleotide_motif	345	350	32	+	.	Name=PF3D7_1007700-D2_PF3D7_1347300+;Alias=;ID=PF3D7_1007700-D2-3-PF3D7_1347300;pvalue=0.000629;sequence=TCTTGT;
PF3D7_1347300	fimo	nucleotide_motif	991	996	32	-	.	Name=PF3D7_1007700-D2_PF3D7_1347300-;Alias=;ID=PF3D7_1007700-D2-4-PF3D7_1347300;pvalue=0.000629;sequence=TCTTGT;
PF3D7_1347300	fimo	nucleotide_motif	872	877	30	+	.	Name=PF3D7_1007700-D2_PF3D7_1347300+;Alias=;ID=PF3D7_1007700-D2-5-PF3D7_1347300;pvalue=0.001;sequence=TTTTGC;
PF3D7_1347300	fimo	nucleotide_motif	61	66	28.7	-	.	Name=PF3D7_1007700-D2_PF3D7_1347300-;Alias=;ID=PF3D7_1007700-D2-6-PF3D7_1347300;pvalue=0.00134;sequence=CCTTGT;
PF3D7_1347300	fimo	nucleotide_motif	572	577	24.4	+	.	Name=PF3D7_1007700-D2_PF3D7_1347300+;Alias=;ID=PF3D7_1007700-D2-7-PF3D7_1347300;pvalue=0.00362;sequence=TATTGT;
PF3D7_1347300	fimo	nucleotide_motif	932	937	24.4	+	.	Name=PF3D7_1007700-D2_PF3D7_1347300+;Alias=;ID=PF3D7_1007700-D2-8-PF3D7_1347300;pvalue=0.00362;sequence=TATTGT;
PF3D7_1347400	fimo	nucleotide_motif	46	51	32	+	.	Name=PF3D7_1007700-D2_PF3D7_1347400+;Alias=;ID=PF3D7_1007700-D2-1-PF3D7_1347400;pvalue=0.000629;sequence=TCTTGT;
PF3D7_1347400	fimo	nucleotide_motif	692	697	32	-	.	Name=PF3D7_1007700-D2_PF3D7_1347400-;Alias=;ID=PF3D7_1007700-D2-2-PF3D7_1347400;pvalue=0.000629;sequence=TCTTGT;
PF3D7_1347400	fimo	nucleotide_motif	165	170	30	-	.	Name=PF3D7_1007700-D2_PF3D7_1347400-;Alias=;ID=PF3D7_1007700-D2-3-PF3D7_1347400;pvalue=0.001;sequence=TTTTGC;
PF3D7_1347400	fimo	nucleotide_motif	976	981	28.7	+	.	Name=PF3D7_1007700-D2_PF3D7_1347400+;Alias=;ID=PF3D7_1007700-D2-4-PF3D7_1347400;pvalue=0.00134;sequence=CCTTGT;
PF3D7_1347400	fimo	nucleotide_motif	105	110	24.4	-	.	Name=PF3D7_1007700-D2_PF3D7_1347400-;Alias=;ID=PF3D7_1007700-D2-5-PF3D7_1347400;pvalue=0.00362;sequence=TATTGT;
PF3D7_1347400	fimo	nucleotide_motif	465	470	24.4	-	.	Name=PF3D7_1007700-D2_PF3D7_1347400-;Alias=;ID=PF3D7_1007700-D2-6-PF3D7_1347400;pvalue=0.00362;sequence=TATTGT;
PF3D7_1347500	fimo	nucleotide_motif	668	673	37.1	+	.	Name=PF3D7_1007700-D2_PF3D7_1347500+;Alias=;ID=PF3D7_1007700-D2-1-PF3D7_1347500;pvalue=0.000196;sequence=TATTGC;
PF3D7_1347500	fimo	nucleotide_motif	373	378	28.8	-	.	Name=PF3D7_1007700-D2_PF3D7_1347500-;Alias=;ID=PF3D7_1007700-D2-2-PF3D7_1347500;pvalue=0.00132;sequence=TCTTTC;
PF3D7_1347500	fimo	nucleotide_motif	576	581	28.8	-	.	Name=PF3D7_1007700-D2_PF3D7_1347500-;Alias=;ID=PF3D7_1007700-D2-3-PF3D7_1347500;pvalue=0.00132;sequence=TCTTTC;
PF3D7_1347500	fimo	nucleotide_motif	672	677	27.8	-	.	Name=PF3D7_1007700-D2_PF3D7_1347500-;Alias=;ID=PF3D7_1007700-D2-4-PF3D7_1347500;pvalue=0.00167;sequence=TATAGC;
PF3D7_1347500	fimo	nucleotide_motif	399	404	24.4	-	.	Name=PF3D7_1007700-D2_PF3D7_1347500-;Alias=;ID=PF3D7_1007700-D2-5-PF3D7_1347500;pvalue=0.00362;sequence=TATTGT;
PF3D7_1347500	fimo	nucleotide_motif	448	453	24.4	-	.	Name=PF3D7_1007700-D2_PF3D7_1347500-;Alias=;ID=PF3D7_1007700-D2-6-PF3D7_1347500;pvalue=0.00362;sequence=TATTGT;
PF3D7_1347500	fimo	nucleotide_motif	910	915	24.4	+	.	Name=PF3D7_1007700-D2_PF3D7_1347500+;Alias=;ID=PF3D7_1007700-D2-7-PF3D7_1347500;pvalue=0.00362;sequence=TATTGT;
PF3D7_1347500	fimo	nucleotide_motif	69	74	24.1	-	.	Name=PF3D7_1007700-D2_PF3D7_1347500-;Alias=;ID=PF3D7_1007700-D2-8-PF3D7_1347500;pvalue=0.00385;sequence=TTCTGC;
PF3D7_1347500	fimo	nucleotide_motif	369	374	24	-	.	Name=PF3D7_1007700-D2_PF3D7_1347500-;Alias=;ID=PF3D7_1007700-D2-9-PF3D7_1347500;pvalue=0.00395;sequence=TCCTTC;
PF3D7_1347600	fimo	nucleotide_motif	792	797	35.6	+	.	Name=PF3D7_1007700-D2_PF3D7_1347600+;Alias=;ID=PF3D7_1007700-D2-1-PF3D7_1347600;pvalue=0.000278;sequence=TCTAGC;
PF3D7_1347600	fimo	nucleotide_motif	796	801	30.7	-	.	Name=PF3D7_1007700-D2_PF3D7_1347600-;Alias=;ID=PF3D7_1007700-D2-2-PF3D7_1347600;pvalue=0.000846;sequence=AATTGC;
PF3D7_1347600	fimo	nucleotide_motif	438	443	28.8	+	.	Name=PF3D7_1007700-D2_PF3D7_1347600+;Alias=;ID=PF3D7_1007700-D2-3-PF3D7_1347600;pvalue=0.00132;sequence=TCTTTC;
PF3D7_1347600	fimo	nucleotide_motif	641	646	28.2	+	.	Name=PF3D7_1007700-D2_PF3D7_1347600+;Alias=;ID=PF3D7_1007700-D2-4-PF3D7_1347600;pvalue=0.00151;sequence=TCTTGA;
PF3D7_1347600	fimo	nucleotide_motif	654	659	27.6	-	.	Name=PF3D7_1007700-D2_PF3D7_1347600-;Alias=;ID=PF3D7_1007700-D2-5-PF3D7_1347600;pvalue=0.00175;sequence=CCTTTC;
PF3D7_1347600	fimo	nucleotide_motif	876	881	27.5	+	.	Name=PF3D7_1007700-D2_PF3D7_1347600+;Alias=;ID=PF3D7_1007700-D2-6-PF3D7_1347600;pvalue=0.00178;sequence=TGTGGC;
PF3D7_1347600	fimo	nucleotide_motif	308	313	27.4	+	.	Name=PF3D7_1007700-D2_PF3D7_1347600+;Alias=;ID=PF3D7_1007700-D2-7-PF3D7_1347600;pvalue=0.00181;sequence=CCTTGA;
PF3D7_1347600	fimo	nucleotide_motif	446	451	26.6	+	.	Name=PF3D7_1007700-D2_PF3D7_1347600+;Alias=;ID=PF3D7_1007700-D2-8-PF3D7_1347600;pvalue=0.00219;sequence=TATTCC;
PF3D7_1347600	fimo	nucleotide_motif	963	968	26.6	+	.	Name=PF3D7_1007700-D2_PF3D7_1347600+;Alias=;ID=PF3D7_1007700-D2-9-PF3D7_1347600;pvalue=0.00219;sequence=TATTCC;
PF3D7_1347600	fimo	nucleotide_motif	472	477	26.3	+	.	Name=PF3D7_1007700-D2_PF3D7_1347600+;Alias=;ID=PF3D7_1007700-D2-10-PF3D7_1347600;pvalue=0.00235;sequence=TATTGG;
PF3D7_1347600	fimo	nucleotide_motif	927	932	26.2	+	.	Name=PF3D7_1007700-D2_PF3D7_1347600+;Alias=;ID=PF3D7_1007700-D2-11-PF3D7_1347600;pvalue=0.00238;sequence=TCTGGT;
PF3D7_1347600	fimo	nucleotide_motif	920	925	26	+	.	Name=PF3D7_1007700-D2_PF3D7_1347600+;Alias=;ID=PF3D7_1007700-D2-12-PF3D7_1347600;pvalue=0.00249;sequence=CATTCC;
PF3D7_1347600	fimo	nucleotide_motif	299	304	24.4	+	.	Name=PF3D7_1007700-D2_PF3D7_1347600+;Alias=;ID=PF3D7_1007700-D2-13-PF3D7_1347600;pvalue=0.00362;sequence=TATTGT;
PF3D7_1347600	fimo	nucleotide_motif	873	878	24.4	+	.	Name=PF3D7_1007700-D2_PF3D7_1347600+;Alias=;ID=PF3D7_1007700-D2-14-PF3D7_1347600;pvalue=0.00362;sequence=TATTGT;
PF3D7_1347600	fimo	nucleotide_motif	907	912	24.4	+	.	Name=PF3D7_1007700-D2_PF3D7_1347600+;Alias=;ID=PF3D7_1007700-D2-15-PF3D7_1347600;pvalue=0.00362;sequence=TATTGT;
PF3D7_1347600	fimo	nucleotide_motif	386	391	24.1	-	.	Name=PF3D7_1007700-D2_PF3D7_1347600-;Alias=;ID=PF3D7_1007700-D2-16-PF3D7_1347600;pvalue=0.00385;sequence=TTCTGC;
PF3D7_1347600	fimo	nucleotide_motif	637	642	24	+	.	Name=PF3D7_1007700-D2_PF3D7_1347600+;Alias=;ID=PF3D7_1007700-D2-17-PF3D7_1347600;pvalue=0.00395;sequence=TCCTTC;
PF3D7_1347600	fimo	nucleotide_motif	923	928	24	+	.	Name=PF3D7_1007700-D2_PF3D7_1347600+;Alias=;ID=PF3D7_1007700-D2-18-PF3D7_1347600;pvalue=0.00395;sequence=TCCTTC;
PF3D7_1347700	fimo	nucleotide_motif	670	675	33.4	+	.	Name=PF3D7_1007700-D2_PF3D7_1347700+;Alias=;ID=PF3D7_1007700-D2-1-PF3D7_1347700;pvalue=0.00046;sequence=CCTTCC;
PF3D7_1347700	fimo	nucleotide_motif	494	499	26.6	+	.	Name=PF3D7_1007700-D2_PF3D7_1347700+;Alias=;ID=PF3D7_1007700-D2-2-PF3D7_1347700;pvalue=0.00219;sequence=TATTCC;
PF3D7_1347700	fimo	nucleotide_motif	988	993	24.4	-	.	Name=PF3D7_1007700-D2_PF3D7_1347700-;Alias=;ID=PF3D7_1007700-D2-3-PF3D7_1347700;pvalue=0.00362;sequence=TATTGT;
PF3D7_1347700	fimo	nucleotide_motif	517	522	24.4	+	.	Name=PF3D7_1007700-D2_PF3D7_1347700+;Alias=;ID=PF3D7_1007700-D2-4-PF3D7_1347700;pvalue=0.00362;sequence=TATTGT;
PF3D7_1347700	fimo	nucleotide_motif	651	656	24.4	+	.	Name=PF3D7_1007700-D2_PF3D7_1347700+;Alias=;ID=PF3D7_1007700-D2-5-PF3D7_1347700;pvalue=0.00362;sequence=TATTGT;
PF3D7_1347700	fimo	nucleotide_motif	106	111	24	+	.	Name=PF3D7_1007700-D2_PF3D7_1347700+;Alias=;ID=PF3D7_1007700-D2-6-PF3D7_1347700;pvalue=0.00398;sequence=TCGTGT;
PF3D7_1347800	fimo	nucleotide_motif	210	215	37.1	-	.	Name=PF3D7_1007700-D2_PF3D7_1347800-;Alias=;ID=PF3D7_1007700-D2-1-PF3D7_1347800;pvalue=0.000196;sequence=TATTGC;
PF3D7_1347800	fimo	nucleotide_motif	365	370	37.1	-	.	Name=PF3D7_1007700-D2_PF3D7_1347800-;Alias=;ID=PF3D7_1007700-D2-2-PF3D7_1347800;pvalue=0.000196;sequence=TATTGC;
PF3D7_1347800	fimo	nucleotide_motif	399	404	37.1	+	.	Name=PF3D7_1007700-D2_PF3D7_1347800+;Alias=;ID=PF3D7_1007700-D2-3-PF3D7_1347800;pvalue=0.000196;sequence=TATTGC;
PF3D7_1347800	fimo	nucleotide_motif	32	37	34.8	+	.	Name=PF3D7_1007700-D2_PF3D7_1347800+;Alias=;ID=PF3D7_1007700-D2-4-PF3D7_1347800;pvalue=0.000331;sequence=TCTTCC;
PF3D7_1347800	fimo	nucleotide_motif	331	336	34.8	-	.	Name=PF3D7_1007700-D2_PF3D7_1347800-;Alias=;ID=PF3D7_1007700-D2-5-PF3D7_1347800;pvalue=0.000331;sequence=TCTTCC;
PF3D7_1347800	fimo	nucleotide_motif	422	427	33.4	-	.	Name=PF3D7_1007700-D2_PF3D7_1347800-;Alias=;ID=PF3D7_1007700-D2-6-PF3D7_1347800;pvalue=0.000452;sequence=TACTGC;
PF3D7_1347800	fimo	nucleotide_motif	324	329	32	-	.	Name=PF3D7_1007700-D2_PF3D7_1347800-;Alias=;ID=PF3D7_1007700-D2-7-PF3D7_1347800;pvalue=0.000629;sequence=TCTTGT;
PF3D7_1347800	fimo	nucleotide_motif	996	1001	30	-	.	Name=PF3D7_1007700-D2_PF3D7_1347800-;Alias=;ID=PF3D7_1007700-D2-8-PF3D7_1347800;pvalue=0.001;sequence=TTTTGC;
PF3D7_1347800	fimo	nucleotide_motif	22	27	28.2	-	.	Name=PF3D7_1007700-D2_PF3D7_1347800-;Alias=;ID=PF3D7_1007700-D2-9-PF3D7_1347800;pvalue=0.00151;sequence=TCTTGA;
PF3D7_1347800	fimo	nucleotide_motif	204	209	27.1	+	.	Name=PF3D7_1007700-D2_PF3D7_1347800+;Alias=;ID=PF3D7_1007700-D2-10-PF3D7_1347800;pvalue=0.00197;sequence=TAATGC;
PF3D7_1347800	fimo	nucleotide_motif	471	476	26.6	+	.	Name=PF3D7_1007700-D2_PF3D7_1347800+;Alias=;ID=PF3D7_1007700-D2-11-PF3D7_1347800;pvalue=0.00219;sequence=TATTCC;
PF3D7_1347800	fimo	nucleotide_motif	354	359	26.3	-	.	Name=PF3D7_1007700-D2_PF3D7_1347800-;Alias=;ID=PF3D7_1007700-D2-12-PF3D7_1347800;pvalue=0.00235;sequence=TATTGG;
PF3D7_1347800	fimo	nucleotide_motif	328	333	24	-	.	Name=PF3D7_1007700-D2_PF3D7_1347800-;Alias=;ID=PF3D7_1007700-D2-13-PF3D7_1347800;pvalue=0.00395;sequence=TCCTTC;
PF3D7_1347800	fimo	nucleotide_motif	54	59	24	-	.	Name=PF3D7_1007700-D2_PF3D7_1347800-;Alias=;ID=PF3D7_1007700-D2-14-PF3D7_1347800;pvalue=0.00398;sequence=CCCTGT;
PF3D7_1347900	fimo	nucleotide_motif	652	657	35.2	+	.	Name=PF3D7_1007700-D2_PF3D7_1347900+;Alias=;ID=PF3D7_1007700-D2-1-PF3D7_1347900;pvalue=0.000302;sequence=TCATGC;
PF3D7_1347900	fimo	nucleotide_motif	225	230	34.5	+	.	Name=PF3D7_1007700-D2_PF3D7_1347900+;Alias=;ID=PF3D7_1007700-D2-2-PF3D7_1347900;pvalue=0.000355;sequence=TCTTGG;
PF3D7_1347900	fimo	nucleotide_motif	983	988	28.8	+	.	Name=PF3D7_1007700-D2_PF3D7_1347900+;Alias=;ID=PF3D7_1007700-D2-3-PF3D7_1347900;pvalue=0.00132;sequence=TCTTTC;
PF3D7_1347900	fimo	nucleotide_motif	927	932	27.8	+	.	Name=PF3D7_1007700-D2_PF3D7_1347900+;Alias=;ID=PF3D7_1007700-D2-4-PF3D7_1347900;pvalue=0.00167;sequence=TATAGC;
PF3D7_1347900	fimo	nucleotide_motif	71	76	27.6	-	.	Name=PF3D7_1007700-D2_PF3D7_1347900-;Alias=;ID=PF3D7_1007700-D2-5-PF3D7_1347900;pvalue=0.00175;sequence=CCTTTC;
PF3D7_1347900	fimo	nucleotide_motif	5	10	27.5	-	.	Name=PF3D7_1007700-D2_PF3D7_1347900-;Alias=;ID=PF3D7_1007700-D2-6-PF3D7_1347900;pvalue=0.00178;sequence=TCCTCC;
PF3D7_1347900	fimo	nucleotide_motif	987	992	24	+	.	Name=PF3D7_1007700-D2_PF3D7_1347900+;Alias=;ID=PF3D7_1007700-D2-7-PF3D7_1347900;pvalue=0.00395;sequence=TCCTTC;
PF3D7_1347900	fimo	nucleotide_motif	4	9	24	-	.	Name=PF3D7_1007700-D2_PF3D7_1347900-;Alias=;ID=PF3D7_1007700-D2-8-PF3D7_1347900;pvalue=0.00398;sequence=CCTCCC;
PF3D7_1348000	fimo	nucleotide_motif	183	188	32	-	.	Name=PF3D7_1007700-D2_PF3D7_1348000-;Alias=;ID=PF3D7_1007700-D2-1-PF3D7_1348000;pvalue=0.000629;sequence=TCTTGT;
PF3D7_1348000	fimo	nucleotide_motif	58	63	27.8	-	.	Name=PF3D7_1007700-D2_PF3D7_1348000-;Alias=;ID=PF3D7_1007700-D2-2-PF3D7_1348000;pvalue=0.00167;sequence=TATAGC;
PF3D7_1348000	fimo	nucleotide_motif	948	953	27.6	-	.	Name=PF3D7_1007700-D2_PF3D7_1348000-;Alias=;ID=PF3D7_1007700-D2-3-PF3D7_1348000;pvalue=0.00173;sequence=CCTTAC;
PF3D7_1348000	fimo	nucleotide_motif	952	957	26.3	-	.	Name=PF3D7_1007700-D2_PF3D7_1348000-;Alias=;ID=PF3D7_1007700-D2-4-PF3D7_1348000;pvalue=0.00236;sequence=TCGTCC;
PF3D7_1348000	fimo	nucleotide_motif	20	25	24.4	-	.	Name=PF3D7_1007700-D2_PF3D7_1348000-;Alias=;ID=PF3D7_1007700-D2-5-PF3D7_1348000;pvalue=0.00362;sequence=TATTGT;
PF3D7_1348000	fimo	nucleotide_motif	120	125	24.4	-	.	Name=PF3D7_1007700-D2_PF3D7_1348000-;Alias=;ID=PF3D7_1007700-D2-6-PF3D7_1348000;pvalue=0.00362;sequence=TATTGT;
PF3D7_1348000	fimo	nucleotide_motif	823	828	24.4	-	.	Name=PF3D7_1007700-D2_PF3D7_1348000-;Alias=;ID=PF3D7_1007700-D2-7-PF3D7_1348000;pvalue=0.00362;sequence=TATTGT;
PF3D7_1348100	fimo	nucleotide_motif	764	769	32	+	.	Name=PF3D7_1007700-D2_PF3D7_1348100+;Alias=;ID=PF3D7_1007700-D2-1-PF3D7_1348100;pvalue=0.000629;sequence=TCTTGT;
PF3D7_1348100	fimo	nucleotide_motif	889	894	27.8	+	.	Name=PF3D7_1007700-D2_PF3D7_1348100+;Alias=;ID=PF3D7_1007700-D2-2-PF3D7_1348100;pvalue=0.00167;sequence=TATAGC;
PF3D7_1348100	fimo	nucleotide_motif	124	129	24.4	+	.	Name=PF3D7_1007700-D2_PF3D7_1348100+;Alias=;ID=PF3D7_1007700-D2-3-PF3D7_1348100;pvalue=0.00362;sequence=TATTGT;
PF3D7_1348100	fimo	nucleotide_motif	827	832	24.4	+	.	Name=PF3D7_1007700-D2_PF3D7_1348100+;Alias=;ID=PF3D7_1007700-D2-4-PF3D7_1348100;pvalue=0.00362;sequence=TATTGT;
PF3D7_1348100	fimo	nucleotide_motif	927	932	24.4	+	.	Name=PF3D7_1007700-D2_PF3D7_1348100+;Alias=;ID=PF3D7_1007700-D2-5-PF3D7_1348100;pvalue=0.00362;sequence=TATTGT;
PF3D7_1348200	fimo	nucleotide_motif	372	377	33.4	-	.	Name=PF3D7_1007700-D2_PF3D7_1348200-;Alias=;ID=PF3D7_1007700-D2-1-PF3D7_1348200;pvalue=0.00046;sequence=CCTTCC;
PF3D7_1348200	fimo	nucleotide_motif	784	789	30	+	.	Name=PF3D7_1007700-D2_PF3D7_1348200+;Alias=;ID=PF3D7_1007700-D2-2-PF3D7_1348200;pvalue=0.001;sequence=TTTTGC;
PF3D7_1348200	fimo	nucleotide_motif	729	734	30	-	.	Name=PF3D7_1007700-D2_PF3D7_1348200-;Alias=;ID=PF3D7_1007700-D2-3-PF3D7_1348200;pvalue=0.001;sequence=TTTTGC;
PF3D7_1348200	fimo	nucleotide_motif	486	491	28.2	-	.	Name=PF3D7_1007700-D2_PF3D7_1348200-;Alias=;ID=PF3D7_1007700-D2-4-PF3D7_1348200;pvalue=0.00151;sequence=TCTTGA;
PF3D7_1348200	fimo	nucleotide_motif	425	430	27.1	-	.	Name=PF3D7_1007700-D2_PF3D7_1348200-;Alias=;ID=PF3D7_1007700-D2-5-PF3D7_1348200;pvalue=0.00197;sequence=TAATGC;
PF3D7_1348200	fimo	nucleotide_motif	981	986	27	-	.	Name=PF3D7_1007700-D2_PF3D7_1348200-;Alias=;ID=PF3D7_1007700-D2-6-PF3D7_1348200;pvalue=0.00199;sequence=CATAGC;
PF3D7_1348200	fimo	nucleotide_motif	21	26	26	-	.	Name=PF3D7_1007700-D2_PF3D7_1348200-;Alias=;ID=PF3D7_1007700-D2-7-PF3D7_1348200;pvalue=0.00252;sequence=TCCTGT;
PF3D7_1348200	fimo	nucleotide_motif	171	176	24.4	-	.	Name=PF3D7_1007700-D2_PF3D7_1348200-;Alias=;ID=PF3D7_1007700-D2-8-PF3D7_1348200;pvalue=0.00362;sequence=TATTGT;
PF3D7_1348200	fimo	nucleotide_motif	639	644	24.4	+	.	Name=PF3D7_1007700-D2_PF3D7_1348200+;Alias=;ID=PF3D7_1007700-D2-9-PF3D7_1348200;pvalue=0.00362;sequence=TATTGT;
PF3D7_1348200	fimo	nucleotide_motif	1	6	24.3	+	.	Name=PF3D7_1007700-D2_PF3D7_1348200+;Alias=;ID=PF3D7_1007700-D2-10-PF3D7_1348200;pvalue=0.0037;sequence=TTTGGC;
PF3D7_1348200	fimo	nucleotide_motif	369	374	24.1	-	.	Name=PF3D7_1007700-D2_PF3D7_1348200-;Alias=;ID=PF3D7_1007700-D2-11-PF3D7_1348200;pvalue=0.0039;sequence=TCCTAC;
PF3D7_1348200	fimo	nucleotide_motif	373	378	24	-	.	Name=PF3D7_1007700-D2_PF3D7_1348200-;Alias=;ID=PF3D7_1007700-D2-12-PF3D7_1348200;pvalue=0.00395;sequence=TCCTTC;
PF3D7_1348300	fimo	nucleotide_motif	749	754	28.2	+	.	Name=PF3D7_1007700-D2_PF3D7_1348300+;Alias=;ID=PF3D7_1007700-D2-1-PF3D7_1348300;pvalue=0.00151;sequence=TCTTGA;
PF3D7_1348300	fimo	nucleotide_motif	549	554	26.3	+	.	Name=PF3D7_1007700-D2_PF3D7_1348300+;Alias=;ID=PF3D7_1007700-D2-2-PF3D7_1348300;pvalue=0.00235;sequence=TATTGG;
PF3D7_1348300	fimo	nucleotide_motif	553	558	26	-	.	Name=PF3D7_1007700-D2_PF3D7_1348300-;Alias=;ID=PF3D7_1007700-D2-3-PF3D7_1348300;pvalue=0.00249;sequence=CATTCC;
PF3D7_1348300	fimo	nucleotide_motif	886	891	25.8	-	.	Name=PF3D7_1007700-D2_PF3D7_1348300-;Alias=;ID=PF3D7_1007700-D2-4-PF3D7_1348300;pvalue=0.0026;sequence=ACTTGG;
PF3D7_1348300	fimo	nucleotide_motif	815	820	24.4	+	.	Name=PF3D7_1007700-D2_PF3D7_1348300+;Alias=;ID=PF3D7_1007700-D2-5-PF3D7_1348300;pvalue=0.00362;sequence=TATTGT;
PF3D7_1348300	fimo	nucleotide_motif	609	614	24	+	.	Name=PF3D7_1007700-D2_PF3D7_1348300+;Alias=;ID=PF3D7_1007700-D2-6-PF3D7_1348300;pvalue=0.00401;sequence=TCTACC;
PF3D7_1348400	fimo	nucleotide_motif	646	651	30.7	-	.	Name=PF3D7_1007700-D2_PF3D7_1348400-;Alias=;ID=PF3D7_1007700-D2-1-PF3D7_1348400;pvalue=0.000846;sequence=AATTGC;
PF3D7_1348400	fimo	nucleotide_motif	80	85	28.8	+	.	Name=PF3D7_1007700-D2_PF3D7_1348400+;Alias=;ID=PF3D7_1007700-D2-2-PF3D7_1348400;pvalue=0.00132;sequence=TCTTTC;
PF3D7_1348400	fimo	nucleotide_motif	723	728	27.7	+	.	Name=PF3D7_1007700-D2_PF3D7_1348400+;Alias=;ID=PF3D7_1007700-D2-3-PF3D7_1348400;pvalue=0.0017;sequence=CTTTGC;
PF3D7_1348400	fimo	nucleotide_motif	893	898	27.6	+	.	Name=PF3D7_1007700-D2_PF3D7_1348400+;Alias=;ID=PF3D7_1007700-D2-4-PF3D7_1348400;pvalue=0.00175;sequence=CCTTTC;
PF3D7_1348400	fimo	nucleotide_motif	324	329	26.6	-	.	Name=PF3D7_1007700-D2_PF3D7_1348400-;Alias=;ID=PF3D7_1007700-D2-5-PF3D7_1348400;pvalue=0.00219;sequence=TATTCC;
PF3D7_1348400	fimo	nucleotide_motif	734	739	26.6	-	.	Name=PF3D7_1007700-D2_PF3D7_1348400-;Alias=;ID=PF3D7_1007700-D2-6-PF3D7_1348400;pvalue=0.00219;sequence=TATTCC;
PF3D7_1348400	fimo	nucleotide_motif	889	894	26.6	+	.	Name=PF3D7_1007700-D2_PF3D7_1348400+;Alias=;ID=PF3D7_1007700-D2-7-PF3D7_1348400;pvalue=0.00219;sequence=TATTCC;
PF3D7_1348400	fimo	nucleotide_motif	150	155	26.3	+	.	Name=PF3D7_1007700-D2_PF3D7_1348400+;Alias=;ID=PF3D7_1007700-D2-8-PF3D7_1348400;pvalue=0.00235;sequence=TATTGG;
PF3D7_1348400	fimo	nucleotide_motif	27	32	26.2	-	.	Name=PF3D7_1007700-D2_PF3D7_1348400-;Alias=;ID=PF3D7_1007700-D2-9-PF3D7_1348400;pvalue=0.00241;sequence=CAATGC;
PF3D7_1348400	fimo	nucleotide_motif	226	231	24.4	-	.	Name=PF3D7_1007700-D2_PF3D7_1348400-;Alias=;ID=PF3D7_1007700-D2-10-PF3D7_1348400;pvalue=0.00362;sequence=TATTGT;
PF3D7_1348400	fimo	nucleotide_motif	587	592	24.4	+	.	Name=PF3D7_1007700-D2_PF3D7_1348400+;Alias=;ID=PF3D7_1007700-D2-11-PF3D7_1348400;pvalue=0.00362;sequence=TATTGT;
PF3D7_1348400	fimo	nucleotide_motif	738	743	24.4	+	.	Name=PF3D7_1007700-D2_PF3D7_1348400+;Alias=;ID=PF3D7_1007700-D2-12-PF3D7_1348400;pvalue=0.00362;sequence=TATTGT;
PF3D7_1348400	fimo	nucleotide_motif	155	160	24.1	-	.	Name=PF3D7_1007700-D2_PF3D7_1348400-;Alias=;ID=PF3D7_1007700-D2-13-PF3D7_1348400;pvalue=0.00393;sequence=TCAAGC;
PF3D7_1348500	fimo	nucleotide_motif	584	589	31.8	+	.	Name=PF3D7_1007700-D2_PF3D7_1348500+;Alias=;ID=PF3D7_1007700-D2-1-PF3D7_1348500;pvalue=0.000661;sequence=TAGTGC;
PF3D7_1348500	fimo	nucleotide_motif	454	459	29.3	+	.	Name=PF3D7_1007700-D2_PF3D7_1348500+;Alias=;ID=PF3D7_1007700-D2-2-PF3D7_1348500;pvalue=0.00116;sequence=TCTTAC;
PF3D7_1348500	fimo	nucleotide_motif	58	63	27.4	+	.	Name=PF3D7_1007700-D2_PF3D7_1348500+;Alias=;ID=PF3D7_1007700-D2-3-PF3D7_1348500;pvalue=0.00181;sequence=CCTTGA;
PF3D7_1348500	fimo	nucleotide_motif	588	593	27	-	.	Name=PF3D7_1007700-D2_PF3D7_1348500-;Alias=;ID=PF3D7_1007700-D2-4-PF3D7_1348500;pvalue=0.002;sequence=GGTTGC;
PF3D7_1348500	fimo	nucleotide_motif	821	826	26.6	-	.	Name=PF3D7_1007700-D2_PF3D7_1348500-;Alias=;ID=PF3D7_1007700-D2-5-PF3D7_1348500;pvalue=0.00219;sequence=TATTCC;
PF3D7_1348500	fimo	nucleotide_motif	347	352	26.3	+	.	Name=PF3D7_1007700-D2_PF3D7_1348500+;Alias=;ID=PF3D7_1007700-D2-6-PF3D7_1348500;pvalue=0.00235;sequence=TATTGG;
PF3D7_1348500	fimo	nucleotide_motif	927	932	24.4	-	.	Name=PF3D7_1007700-D2_PF3D7_1348500-;Alias=;ID=PF3D7_1007700-D2-7-PF3D7_1348500;pvalue=0.00362;sequence=TATTGT;
PF3D7_1348500	fimo	nucleotide_motif	221	226	24.4	+	.	Name=PF3D7_1007700-D2_PF3D7_1348500+;Alias=;ID=PF3D7_1007700-D2-8-PF3D7_1348500;pvalue=0.00362;sequence=TATTGT;
PF3D7_1348600	fimo	nucleotide_motif	377	382	33.3	-	.	Name=PF3D7_1007700-D2_PF3D7_1348600-;Alias=;ID=PF3D7_1007700-D2-1-PF3D7_1348600;pvalue=0.000472;sequence=CGTTGC;
PF3D7_1348600	fimo	nucleotide_motif	766	771	32	-	.	Name=PF3D7_1007700-D2_PF3D7_1348600-;Alias=;ID=PF3D7_1007700-D2-2-PF3D7_1348600;pvalue=0.000629;sequence=TCTTGT;
PF3D7_1348600	fimo	nucleotide_motif	154	159	30	+	.	Name=PF3D7_1007700-D2_PF3D7_1348600+;Alias=;ID=PF3D7_1007700-D2-3-PF3D7_1348600;pvalue=0.001;sequence=TTTTGC;
PF3D7_1348600	fimo	nucleotide_motif	396	401	30	+	.	Name=PF3D7_1007700-D2_PF3D7_1348600+;Alias=;ID=PF3D7_1007700-D2-4-PF3D7_1348600;pvalue=0.001;sequence=TTTTGC;
PF3D7_1348600	fimo	nucleotide_motif	180	185	30	-	.	Name=PF3D7_1007700-D2_PF3D7_1348600-;Alias=;ID=PF3D7_1007700-D2-5-PF3D7_1348600;pvalue=0.001;sequence=TTTTGC;
PF3D7_1348600	fimo	nucleotide_motif	158	163	28.7	-	.	Name=PF3D7_1007700-D2_PF3D7_1348600-;Alias=;ID=PF3D7_1007700-D2-6-PF3D7_1348600;pvalue=0.00135;sequence=ACGTGC;
PF3D7_1348600	fimo	nucleotide_motif	574	579	27.7	+	.	Name=PF3D7_1007700-D2_PF3D7_1348600+;Alias=;ID=PF3D7_1007700-D2-7-PF3D7_1348600;pvalue=0.00168;sequence=ACTCGC;
PF3D7_1348600	fimo	nucleotide_motif	373	378	27.7	+	.	Name=PF3D7_1007700-D2_PF3D7_1348600+;Alias=;ID=PF3D7_1007700-D2-8-PF3D7_1348600;pvalue=0.0017;sequence=CTTTGC;
PF3D7_1348600	fimo	nucleotide_motif	578	583	26.1	-	.	Name=PF3D7_1007700-D2_PF3D7_1348600-;Alias=;ID=PF3D7_1007700-D2-9-PF3D7_1348600;pvalue=0.00244;sequence=ACATGC;
PF3D7_1348700	fimo	nucleotide_motif	233	238	37.1	-	.	Name=PF3D7_1007700-D2_PF3D7_1348700-;Alias=;ID=PF3D7_1007700-D2-1-PF3D7_1348700;pvalue=0.000196;sequence=TATTGC;
PF3D7_1348700	fimo	nucleotide_motif	270	275	36	-	.	Name=PF3D7_1007700-D2_PF3D7_1348700-;Alias=;ID=PF3D7_1007700-D2-2-PF3D7_1348700;pvalue=0.000253;sequence=ACTTGC;
PF3D7_1348700	fimo	nucleotide_motif	101	106	35.6	+	.	Name=PF3D7_1007700-D2_PF3D7_1348700+;Alias=;ID=PF3D7_1007700-D2-3-PF3D7_1348700;pvalue=0.000278;sequence=TCTAGC;
PF3D7_1348700	fimo	nucleotide_motif	324	329	35.2	-	.	Name=PF3D7_1007700-D2_PF3D7_1348700-;Alias=;ID=PF3D7_1007700-D2-4-PF3D7_1348700;pvalue=0.000302;sequence=TCATGC;
PF3D7_1348700	fimo	nucleotide_motif	865	870	30	+	.	Name=PF3D7_1007700-D2_PF3D7_1348700+;Alias=;ID=PF3D7_1007700-D2-5-PF3D7_1348700;pvalue=0.001;sequence=TTTTGC;
PF3D7_1348700	fimo	nucleotide_motif	950	955	30	+	.	Name=PF3D7_1007700-D2_PF3D7_1348700+;Alias=;ID=PF3D7_1007700-D2-6-PF3D7_1348700;pvalue=0.001;sequence=TTTTGC;
PF3D7_1348700	fimo	nucleotide_motif	600	605	29.3	-	.	Name=PF3D7_1007700-D2_PF3D7_1348700-;Alias=;ID=PF3D7_1007700-D2-7-PF3D7_1348700;pvalue=0.00116;sequence=TCTTAC;
PF3D7_1348700	fimo	nucleotide_motif	873	878	27.4	+	.	Name=PF3D7_1007700-D2_PF3D7_1348700+;Alias=;ID=PF3D7_1007700-D2-8-PF3D7_1348700;pvalue=0.00181;sequence=TCCTGG;
PF3D7_1348700	fimo	nucleotide_motif	266	271	27.1	+	.	Name=PF3D7_1007700-D2_PF3D7_1348700+;Alias=;ID=PF3D7_1007700-D2-9-PF3D7_1348700;pvalue=0.00197;sequence=TAATGC;
PF3D7_1348700	fimo	nucleotide_motif	217	222	24.4	-	.	Name=PF3D7_1007700-D2_PF3D7_1348700-;Alias=;ID=PF3D7_1007700-D2-10-PF3D7_1348700;pvalue=0.00362;sequence=TATTGT;
PF3D7_1348700	fimo	nucleotide_motif	543	548	24.4	-	.	Name=PF3D7_1007700-D2_PF3D7_1348700-;Alias=;ID=PF3D7_1007700-D2-11-PF3D7_1348700;pvalue=0.00362;sequence=TATTGT;
PF3D7_1348700	fimo	nucleotide_motif	648	653	24.4	-	.	Name=PF3D7_1007700-D2_PF3D7_1348700-;Alias=;ID=PF3D7_1007700-D2-12-PF3D7_1348700;pvalue=0.00362;sequence=TATTGT;
PF3D7_1348700	fimo	nucleotide_motif	853	858	24.4	-	.	Name=PF3D7_1007700-D2_PF3D7_1348700-;Alias=;ID=PF3D7_1007700-D2-13-PF3D7_1348700;pvalue=0.00362;sequence=TATTGT;
PF3D7_1348700	fimo	nucleotide_motif	346	351	24.3	-	.	Name=PF3D7_1007700-D2_PF3D7_1348700-;Alias=;ID=PF3D7_1007700-D2-14-PF3D7_1348700;pvalue=0.00375;sequence=TCTGTC;
PF3D7_1348700	fimo	nucleotide_motif	874	879	24.2	+	.	Name=PF3D7_1007700-D2_PF3D7_1348700+;Alias=;ID=PF3D7_1007700-D2-15-PF3D7_1348700;pvalue=0.00378;sequence=CCTGGT;
PF3D7_1348700	fimo	nucleotide_motif	989	994	24	+	.	Name=PF3D7_1007700-D2_PF3D7_1348700+;Alias=;ID=PF3D7_1007700-D2-16-PF3D7_1348700;pvalue=0.00395;sequence=TCCTTC;
PF3D7_1348800	fimo	nucleotide_motif	465	470	37.1	+	.	Name=PF3D7_1007700-D2_PF3D7_1348800+;Alias=;ID=PF3D7_1007700-D2-1-PF3D7_1348800;pvalue=0.000196;sequence=TATTGC;
PF3D7_1348800	fimo	nucleotide_motif	428	433	36	+	.	Name=PF3D7_1007700-D2_PF3D7_1348800+;Alias=;ID=PF3D7_1007700-D2-2-PF3D7_1348800;pvalue=0.000253;sequence=ACTTGC;
PF3D7_1348800	fimo	nucleotide_motif	597	602	35.6	-	.	Name=PF3D7_1007700-D2_PF3D7_1348800-;Alias=;ID=PF3D7_1007700-D2-3-PF3D7_1348800;pvalue=0.000278;sequence=TCTAGC;
PF3D7_1348800	fimo	nucleotide_motif	374	379	35.2	+	.	Name=PF3D7_1007700-D2_PF3D7_1348800+;Alias=;ID=PF3D7_1007700-D2-4-PF3D7_1348800;pvalue=0.000302;sequence=TCATGC;
PF3D7_1348800	fimo	nucleotide_motif	98	103	29.3	+	.	Name=PF3D7_1007700-D2_PF3D7_1348800+;Alias=;ID=PF3D7_1007700-D2-5-PF3D7_1348800;pvalue=0.00116;sequence=TCTTAC;
PF3D7_1348800	fimo	nucleotide_motif	432	437	27.1	-	.	Name=PF3D7_1007700-D2_PF3D7_1348800-;Alias=;ID=PF3D7_1007700-D2-6-PF3D7_1348800;pvalue=0.00197;sequence=TAATGC;
PF3D7_1348800	fimo	nucleotide_motif	970	975	24.4	-	.	Name=PF3D7_1007700-D2_PF3D7_1348800-;Alias=;ID=PF3D7_1007700-D2-7-PF3D7_1348800;pvalue=0.00362;sequence=TATTGT;
PF3D7_1348800	fimo	nucleotide_motif	50	55	24.4	+	.	Name=PF3D7_1007700-D2_PF3D7_1348800+;Alias=;ID=PF3D7_1007700-D2-8-PF3D7_1348800;pvalue=0.00362;sequence=TATTGT;
PF3D7_1348800	fimo	nucleotide_motif	155	160	24.4	+	.	Name=PF3D7_1007700-D2_PF3D7_1348800+;Alias=;ID=PF3D7_1007700-D2-9-PF3D7_1348800;pvalue=0.00362;sequence=TATTGT;
PF3D7_1348800	fimo	nucleotide_motif	481	486	24.4	+	.	Name=PF3D7_1007700-D2_PF3D7_1348800+;Alias=;ID=PF3D7_1007700-D2-10-PF3D7_1348800;pvalue=0.00362;sequence=TATTGT;
PF3D7_1348800	fimo	nucleotide_motif	352	357	24.3	+	.	Name=PF3D7_1007700-D2_PF3D7_1348800+;Alias=;ID=PF3D7_1007700-D2-11-PF3D7_1348800;pvalue=0.00375;sequence=TCTGTC;
PF3D7_1348900	fimo	nucleotide_motif	334	339	44.1	-	.	Name=PF3D7_1007700-D2_PF3D7_1348900-;Alias=;ID=PF3D7_1007700-D2-1-PF3D7_1348900;pvalue=3.9e-05;sequence=TCCTGC;
PF3D7_1348900	fimo	nucleotide_motif	315	320	30	+	.	Name=PF3D7_1007700-D2_PF3D7_1348900+;Alias=;ID=PF3D7_1007700-D2-2-PF3D7_1348900;pvalue=0.001;sequence=TTTTGC;
PF3D7_1348900	fimo	nucleotide_motif	20	25	28.8	+	.	Name=PF3D7_1007700-D2_PF3D7_1348900+;Alias=;ID=PF3D7_1007700-D2-3-PF3D7_1348900;pvalue=0.00132;sequence=TCTTTC;
PF3D7_1348900	fimo	nucleotide_motif	325	330	28.8	-	.	Name=PF3D7_1007700-D2_PF3D7_1348900-;Alias=;ID=PF3D7_1007700-D2-4-PF3D7_1348900;pvalue=0.00132;sequence=TCTTTC;
PF3D7_1348900	fimo	nucleotide_motif	455	460	28.8	-	.	Name=PF3D7_1007700-D2_PF3D7_1348900-;Alias=;ID=PF3D7_1007700-D2-5-PF3D7_1348900;pvalue=0.00132;sequence=TCTTTC;
PF3D7_1348900	fimo	nucleotide_motif	300	305	27.6	-	.	Name=PF3D7_1007700-D2_PF3D7_1348900-;Alias=;ID=PF3D7_1007700-D2-6-PF3D7_1348900;pvalue=0.00175;sequence=CCTTTC;
PF3D7_1348900	fimo	nucleotide_motif	270	275	27.1	-	.	Name=PF3D7_1007700-D2_PF3D7_1348900-;Alias=;ID=PF3D7_1007700-D2-7-PF3D7_1348900;pvalue=0.00197;sequence=TAATGC;
PF3D7_1348900	fimo	nucleotide_motif	908	913	27.1	-	.	Name=PF3D7_1007700-D2_PF3D7_1348900-;Alias=;ID=PF3D7_1007700-D2-8-PF3D7_1348900;pvalue=0.00197;sequence=TAATGC;
PF3D7_1348900	fimo	nucleotide_motif	162	167	26.6	+	.	Name=PF3D7_1007700-D2_PF3D7_1348900+;Alias=;ID=PF3D7_1007700-D2-9-PF3D7_1348900;pvalue=0.00219;sequence=TATTCC;
PF3D7_1348900	fimo	nucleotide_motif	396	401	26.3	-	.	Name=PF3D7_1007700-D2_PF3D7_1348900-;Alias=;ID=PF3D7_1007700-D2-10-PF3D7_1348900;pvalue=0.00235;sequence=TATTGG;
PF3D7_1348900	fimo	nucleotide_motif	319	324	26.1	+	.	Name=PF3D7_1007700-D2_PF3D7_1348900+;Alias=;ID=PF3D7_1007700-D2-11-PF3D7_1348900;pvalue=0.00247;sequence=GCTTGT;
PF3D7_1348900	fimo	nucleotide_motif	921	926	24.4	+	.	Name=PF3D7_1007700-D2_PF3D7_1348900+;Alias=;ID=PF3D7_1007700-D2-12-PF3D7_1348900;pvalue=0.00362;sequence=TATTGT;
PF3D7_1348900	fimo	nucleotide_motif	54	59	24	+	.	Name=PF3D7_1007700-D2_PF3D7_1348900+;Alias=;ID=PF3D7_1007700-D2-13-PF3D7_1348900;pvalue=0.00395;sequence=TCCTTC;
PF3D7_1349000	fimo	nucleotide_motif	255	260	45.5	+	.	Name=PF3D7_1007700-D2_PF3D7_1349000+;Alias=;ID=PF3D7_1007700-D2-1-PF3D7_1349000;pvalue=2.78e-05;sequence=CCTTGC;
PF3D7_1349000	fimo	nucleotide_motif	815	820	33.3	+	.	Name=PF3D7_1007700-D2_PF3D7_1349000+;Alias=;ID=PF3D7_1007700-D2-2-PF3D7_1349000;pvalue=0.000464;sequence=CCTTGG;
PF3D7_1349000	fimo	nucleotide_motif	329	334	32	-	.	Name=PF3D7_1007700-D2_PF3D7_1349000-;Alias=;ID=PF3D7_1007700-D2-3-PF3D7_1349000;pvalue=0.000629;sequence=TCTTGT;
PF3D7_1349000	fimo	nucleotide_motif	580	585	30	-	.	Name=PF3D7_1007700-D2_PF3D7_1349000-;Alias=;ID=PF3D7_1007700-D2-4-PF3D7_1349000;pvalue=0.001;sequence=TTTTGC;
PF3D7_1349000	fimo	nucleotide_motif	571	576	28.8	+	.	Name=PF3D7_1007700-D2_PF3D7_1349000+;Alias=;ID=PF3D7_1007700-D2-5-PF3D7_1349000;pvalue=0.00132;sequence=TCTTTC;
PF3D7_1349000	fimo	nucleotide_motif	647	652	28.8	+	.	Name=PF3D7_1007700-D2_PF3D7_1349000+;Alias=;ID=PF3D7_1007700-D2-6-PF3D7_1349000;pvalue=0.00132;sequence=TCTTTC;
PF3D7_1349000	fimo	nucleotide_motif	952	957	27.6	+	.	Name=PF3D7_1007700-D2_PF3D7_1349000+;Alias=;ID=PF3D7_1007700-D2-7-PF3D7_1349000;pvalue=0.00175;sequence=CCTTTC;
PF3D7_1349000	fimo	nucleotide_motif	713	718	27.1	+	.	Name=PF3D7_1007700-D2_PF3D7_1349000+;Alias=;ID=PF3D7_1007700-D2-8-PF3D7_1349000;pvalue=0.00197;sequence=TAATGC;
PF3D7_1349000	fimo	nucleotide_motif	35	40	26.6	-	.	Name=PF3D7_1007700-D2_PF3D7_1349000-;Alias=;ID=PF3D7_1007700-D2-9-PF3D7_1349000;pvalue=0.00219;sequence=TATTCC;
PF3D7_1349000	fimo	nucleotide_motif	172	177	26.6	+	.	Name=PF3D7_1007700-D2_PF3D7_1349000+;Alias=;ID=PF3D7_1007700-D2-10-PF3D7_1349000;pvalue=0.00219;sequence=TATTCC;
PF3D7_1349000	fimo	nucleotide_motif	948	953	26.6	+	.	Name=PF3D7_1007700-D2_PF3D7_1349000+;Alias=;ID=PF3D7_1007700-D2-11-PF3D7_1349000;pvalue=0.00219;sequence=TATTCC;
PF3D7_1349000	fimo	nucleotide_motif	830	835	26.3	+	.	Name=PF3D7_1007700-D2_PF3D7_1349000+;Alias=;ID=PF3D7_1007700-D2-12-PF3D7_1349000;pvalue=0.00235;sequence=TATTGG;
PF3D7_1349000	fimo	nucleotide_motif	259	264	26.1	+	.	Name=PF3D7_1007700-D2_PF3D7_1349000+;Alias=;ID=PF3D7_1007700-D2-13-PF3D7_1349000;pvalue=0.00247;sequence=GCTTGT;
PF3D7_1349000	fimo	nucleotide_motif	56	61	25.9	-	.	Name=PF3D7_1007700-D2_PF3D7_1349000-;Alias=;ID=PF3D7_1007700-D2-14-PF3D7_1349000;pvalue=0.00257;sequence=CATTGG;
PF3D7_1349000	fimo	nucleotide_motif	625	630	25.8	+	.	Name=PF3D7_1007700-D2_PF3D7_1349000+;Alias=;ID=PF3D7_1007700-D2-15-PF3D7_1349000;pvalue=0.0026;sequence=ACTTGG;
PF3D7_1349000	fimo	nucleotide_motif	826	831	24.4	-	.	Name=PF3D7_1007700-D2_PF3D7_1349000-;Alias=;ID=PF3D7_1007700-D2-16-PF3D7_1349000;pvalue=0.00362;sequence=TATTGT;
PF3D7_1349000	fimo	nucleotide_motif	915	920	24.4	-	.	Name=PF3D7_1007700-D2_PF3D7_1349000-;Alias=;ID=PF3D7_1007700-D2-17-PF3D7_1349000;pvalue=0.00362;sequence=TATTGT;
PF3D7_1349000	fimo	nucleotide_motif	205	210	24.4	+	.	Name=PF3D7_1007700-D2_PF3D7_1349000+;Alias=;ID=PF3D7_1007700-D2-18-PF3D7_1349000;pvalue=0.00362;sequence=TATTGT;
PF3D7_1349000	fimo	nucleotide_motif	575	580	23.9	+	.	Name=PF3D7_1007700-D2_PF3D7_1349000+;Alias=;ID=PF3D7_1007700-D2-19-PF3D7_1349000;pvalue=0.00403;sequence=TCTAGG;
PF3D7_1349100	fimo	nucleotide_motif	130	135	45.5	+	.	Name=PF3D7_1007700-D2_PF3D7_1349100+;Alias=;ID=PF3D7_1007700-D2-1-PF3D7_1349100;pvalue=2.78e-05;sequence=CCTTGC;
PF3D7_1349100	fimo	nucleotide_motif	8	13	36.5	+	.	Name=PF3D7_1007700-D2_PF3D7_1349100+;Alias=;ID=PF3D7_1007700-D2-2-PF3D7_1349100;pvalue=0.000225;sequence=CATTGC;
PF3D7_1349100	fimo	nucleotide_motif	965	970	34.8	+	.	Name=PF3D7_1007700-D2_PF3D7_1349100+;Alias=;ID=PF3D7_1007700-D2-3-PF3D7_1349100;pvalue=0.000331;sequence=TCTTCC;
PF3D7_1349100	fimo	nucleotide_motif	731	736	33.9	+	.	Name=PF3D7_1007700-D2_PF3D7_1349100+;Alias=;ID=PF3D7_1007700-D2-4-PF3D7_1349100;pvalue=0.000404;sequence=TATGGC;
PF3D7_1349100	fimo	nucleotide_motif	680	685	28.8	+	.	Name=PF3D7_1007700-D2_PF3D7_1349100+;Alias=;ID=PF3D7_1007700-D2-5-PF3D7_1349100;pvalue=0.00132;sequence=TCTTTC;
PF3D7_1349100	fimo	nucleotide_motif	607	612	27.8	+	.	Name=PF3D7_1007700-D2_PF3D7_1349100+;Alias=;ID=PF3D7_1007700-D2-6-PF3D7_1349100;pvalue=0.00167;sequence=TATAGC;
PF3D7_1349100	fimo	nucleotide_motif	738	743	27.4	-	.	Name=PF3D7_1007700-D2_PF3D7_1349100-;Alias=;ID=PF3D7_1007700-D2-7-PF3D7_1349100;pvalue=0.00181;sequence=CCTTGA;
PF3D7_1349100	fimo	nucleotide_motif	246	251	26.3	-	.	Name=PF3D7_1007700-D2_PF3D7_1349100-;Alias=;ID=PF3D7_1007700-D2-8-PF3D7_1349100;pvalue=0.00235;sequence=TATTGG;
PF3D7_1349100	fimo	nucleotide_motif	532	537	26.3	-	.	Name=PF3D7_1007700-D2_PF3D7_1349100-;Alias=;ID=PF3D7_1007700-D2-9-PF3D7_1349100;pvalue=0.00235;sequence=TATTGG;
PF3D7_1349100	fimo	nucleotide_motif	134	139	26.1	-	.	Name=PF3D7_1007700-D2_PF3D7_1349100-;Alias=;ID=PF3D7_1007700-D2-10-PF3D7_1349100;pvalue=0.00244;sequence=ACATGC;
PF3D7_1349100	fimo	nucleotide_motif	747	752	26	-	.	Name=PF3D7_1007700-D2_PF3D7_1349100-;Alias=;ID=PF3D7_1007700-D2-11-PF3D7_1349100;pvalue=0.00252;sequence=TCCTGT;
PF3D7_1349100	fimo	nucleotide_motif	478	483	24.3	+	.	Name=PF3D7_1007700-D2_PF3D7_1349100+;Alias=;ID=PF3D7_1007700-D2-12-PF3D7_1349100;pvalue=0.00372;sequence=TCTGAC;
PF3D7_1349100	fimo	nucleotide_motif	125	130	24.3	+	.	Name=PF3D7_1007700-D2_PF3D7_1349100+;Alias=;ID=PF3D7_1007700-D2-13-PF3D7_1349100;pvalue=0.00375;sequence=TCTGTC;
PF3D7_1349100	fimo	nucleotide_motif	464	469	24.1	+	.	Name=PF3D7_1007700-D2_PF3D7_1349100+;Alias=;ID=PF3D7_1007700-D2-14-PF3D7_1349100;pvalue=0.00385;sequence=TTCTGC;
PF3D7_1349200	fimo	nucleotide_motif	246	251	37.1	+	.	Name=PF3D7_1007700-D2_PF3D7_1349200+;Alias=;ID=PF3D7_1007700-D2-1-PF3D7_1349200;pvalue=0.000196;sequence=TATTGC;
PF3D7_1349200	fimo	nucleotide_motif	52	57	30	+	.	Name=PF3D7_1007700-D2_PF3D7_1349200+;Alias=;ID=PF3D7_1007700-D2-2-PF3D7_1349200;pvalue=0.001;sequence=TTTTGC;
PF3D7_1349200	fimo	nucleotide_motif	766	771	26.3	+	.	Name=PF3D7_1007700-D2_PF3D7_1349200+;Alias=;ID=PF3D7_1007700-D2-3-PF3D7_1349200;pvalue=0.00235;sequence=TATTGG;
PF3D7_1349200	fimo	nucleotide_motif	932	937	26	+	.	Name=PF3D7_1007700-D2_PF3D7_1349200+;Alias=;ID=PF3D7_1007700-D2-4-PF3D7_1349200;pvalue=0.00252;sequence=TCCTGT;
PF3D7_1349300	fimo	nucleotide_motif	58	63	33.3	-	.	Name=PF3D7_1007700-D2_PF3D7_1349300-;Alias=;ID=PF3D7_1007700-D2-1-PF3D7_1349300;pvalue=0.000465;sequence=GCGTGC;
PF3D7_1349300	fimo	nucleotide_motif	483	488	31.6	-	.	Name=PF3D7_1007700-D2_PF3D7_1349300-;Alias=;ID=PF3D7_1007700-D2-2-PF3D7_1349300;pvalue=0.000689;sequence=TATCGC;
PF3D7_1349300	fimo	nucleotide_motif	217	222	30.7	-	.	Name=PF3D7_1007700-D2_PF3D7_1349300-;Alias=;ID=PF3D7_1007700-D2-3-PF3D7_1349300;pvalue=0.000846;sequence=AATTGC;
PF3D7_1349300	fimo	nucleotide_motif	29	34	29.3	+	.	Name=PF3D7_1007700-D2_PF3D7_1349300+;Alias=;ID=PF3D7_1007700-D2-4-PF3D7_1349300;pvalue=0.00116;sequence=TCTTAC;
PF3D7_1349300	fimo	nucleotide_motif	101	106	29.3	-	.	Name=PF3D7_1007700-D2_PF3D7_1349300-;Alias=;ID=PF3D7_1007700-D2-5-PF3D7_1349300;pvalue=0.00116;sequence=TCTTAC;
PF3D7_1349300	fimo	nucleotide_motif	25	30	27.6	+	.	Name=PF3D7_1007700-D2_PF3D7_1349300+;Alias=;ID=PF3D7_1007700-D2-6-PF3D7_1349300;pvalue=0.00175;sequence=CCTTTC;
PF3D7_1349300	fimo	nucleotide_motif	479	484	27.1	+	.	Name=PF3D7_1007700-D2_PF3D7_1349300+;Alias=;ID=PF3D7_1007700-D2-7-PF3D7_1349300;pvalue=0.00197;sequence=TAATGC;
PF3D7_1349300	fimo	nucleotide_motif	21	26	26.6	+	.	Name=PF3D7_1007700-D2_PF3D7_1349300+;Alias=;ID=PF3D7_1007700-D2-8-PF3D7_1349300;pvalue=0.00219;sequence=TATTCC;
PF3D7_1349300	fimo	nucleotide_motif	688	693	26.2	-	.	Name=PF3D7_1007700-D2_PF3D7_1349300-;Alias=;ID=PF3D7_1007700-D2-9-PF3D7_1349300;pvalue=0.00241;sequence=CAATGC;
PF3D7_1349300	fimo	nucleotide_motif	125	130	25.9	+	.	Name=PF3D7_1007700-D2_PF3D7_1349300+;Alias=;ID=PF3D7_1007700-D2-10-PF3D7_1349300;pvalue=0.00255;sequence=ACTTCC;
PF3D7_1349300	fimo	nucleotide_motif	233	238	24.4	-	.	Name=PF3D7_1007700-D2_PF3D7_1349300-;Alias=;ID=PF3D7_1007700-D2-11-PF3D7_1349300;pvalue=0.00362;sequence=TATTGT;
PF3D7_1349300	fimo	nucleotide_motif	322	327	24.4	-	.	Name=PF3D7_1007700-D2_PF3D7_1349300-;Alias=;ID=PF3D7_1007700-D2-12-PF3D7_1349300;pvalue=0.00362;sequence=TATTGT;
PF3D7_1349300	fimo	nucleotide_motif	531	536	24.4	-	.	Name=PF3D7_1007700-D2_PF3D7_1349300-;Alias=;ID=PF3D7_1007700-D2-13-PF3D7_1349300;pvalue=0.00362;sequence=TATTGT;
PF3D7_1349300	fimo	nucleotide_motif	651	656	24.4	+	.	Name=PF3D7_1007700-D2_PF3D7_1349300+;Alias=;ID=PF3D7_1007700-D2-14-PF3D7_1349300;pvalue=0.00362;sequence=TATTGT;
PF3D7_1349300	fimo	nucleotide_motif	62	67	24.2	+	.	Name=PF3D7_1007700-D2_PF3D7_1349300+;Alias=;ID=PF3D7_1007700-D2-15-PF3D7_1349300;pvalue=0.00383;sequence=GCTTAC;
PF3D7_1349400	fimo	nucleotide_motif	108	113	37.1	+	.	Name=PF3D7_1007700-D2_PF3D7_1349400+;Alias=;ID=PF3D7_1007700-D2-1-PF3D7_1349400;pvalue=0.000196;sequence=TATTGC;
PF3D7_1349400	fimo	nucleotide_motif	127	132	35.2	+	.	Name=PF3D7_1007700-D2_PF3D7_1349400+;Alias=;ID=PF3D7_1007700-D2-2-PF3D7_1349400;pvalue=0.000302;sequence=TCATGC;
PF3D7_1349400	fimo	nucleotide_motif	987	992	27.7	-	.	Name=PF3D7_1007700-D2_PF3D7_1349400-;Alias=;ID=PF3D7_1007700-D2-3-PF3D7_1349400;pvalue=0.00168;sequence=ACTCGC;
PF3D7_1349400	fimo	nucleotide_motif	340	345	27.6	+	.	Name=PF3D7_1007700-D2_PF3D7_1349400+;Alias=;ID=PF3D7_1007700-D2-4-PF3D7_1349400;pvalue=0.00173;sequence=CCTTAC;
PF3D7_1349400	fimo	nucleotide_motif	345	350	27.6	+	.	Name=PF3D7_1007700-D2_PF3D7_1349400+;Alias=;ID=PF3D7_1007700-D2-5-PF3D7_1349400;pvalue=0.00173;sequence=CCTTAC;
PF3D7_1349400	fimo	nucleotide_motif	729	734	27.6	+	.	Name=PF3D7_1007700-D2_PF3D7_1349400+;Alias=;ID=PF3D7_1007700-D2-6-PF3D7_1349400;pvalue=0.00175;sequence=CCTTTC;
PF3D7_1349400	fimo	nucleotide_motif	153	158	27.5	+	.	Name=PF3D7_1007700-D2_PF3D7_1349400+;Alias=;ID=PF3D7_1007700-D2-7-PF3D7_1349400;pvalue=0.00178;sequence=TCCTCC;
PF3D7_1349400	fimo	nucleotide_motif	829	834	26.2	+	.	Name=PF3D7_1007700-D2_PF3D7_1349400+;Alias=;ID=PF3D7_1007700-D2-8-PF3D7_1349400;pvalue=0.00238;sequence=TCTGGT;
PF3D7_1349400	fimo	nucleotide_motif	296	301	24.4	+	.	Name=PF3D7_1007700-D2_PF3D7_1349400+;Alias=;ID=PF3D7_1007700-D2-9-PF3D7_1349400;pvalue=0.00362;sequence=TATTGT;
PF3D7_1349400	fimo	nucleotide_motif	314	319	24.4	+	.	Name=PF3D7_1007700-D2_PF3D7_1349400+;Alias=;ID=PF3D7_1007700-D2-10-PF3D7_1349400;pvalue=0.00362;sequence=TATTGT;
PF3D7_1349400	fimo	nucleotide_motif	949	954	24.4	+	.	Name=PF3D7_1007700-D2_PF3D7_1349400+;Alias=;ID=PF3D7_1007700-D2-11-PF3D7_1349400;pvalue=0.00362;sequence=TATTGT;
PF3D7_1349400	fimo	nucleotide_motif	134	139	24.3	+	.	Name=PF3D7_1007700-D2_PF3D7_1349400+;Alias=;ID=PF3D7_1007700-D2-12-PF3D7_1349400;pvalue=0.00375;sequence=TCTGTC;
PF3D7_1349400	fimo	nucleotide_motif	380	385	24	-	.	Name=PF3D7_1007700-D2_PF3D7_1349400-;Alias=;ID=PF3D7_1007700-D2-13-PF3D7_1349400;pvalue=0.00395;sequence=TCCTTC;
PF3D7_1349500	fimo	nucleotide_motif	844	849	30.7	-	.	Name=PF3D7_1007700-D2_PF3D7_1349500-;Alias=;ID=PF3D7_1007700-D2-1-PF3D7_1349500;pvalue=0.000846;sequence=AATTGC;
PF3D7_1349500	fimo	nucleotide_motif	724	729	28.2	+	.	Name=PF3D7_1007700-D2_PF3D7_1349500+;Alias=;ID=PF3D7_1007700-D2-2-PF3D7_1349500;pvalue=0.00151;sequence=TCTTGA;
PF3D7_1349500	fimo	nucleotide_motif	807	812	28.2	-	.	Name=PF3D7_1007700-D2_PF3D7_1349500-;Alias=;ID=PF3D7_1007700-D2-3-PF3D7_1349500;pvalue=0.00151;sequence=TCTTGA;
PF3D7_1349500	fimo	nucleotide_motif	390	395	27.6	-	.	Name=PF3D7_1007700-D2_PF3D7_1349500-;Alias=;ID=PF3D7_1007700-D2-4-PF3D7_1349500;pvalue=0.00175;sequence=CCTTTC;
PF3D7_1349500	fimo	nucleotide_motif	23	28	26	+	.	Name=PF3D7_1007700-D2_PF3D7_1349500+;Alias=;ID=PF3D7_1007700-D2-5-PF3D7_1349500;pvalue=0.00249;sequence=CATTCC;
PF3D7_1349500	fimo	nucleotide_motif	249	254	24.3	+	.	Name=PF3D7_1007700-D2_PF3D7_1349500+;Alias=;ID=PF3D7_1007700-D2-6-PF3D7_1349500;pvalue=0.0037;sequence=TTTGGC;
PF3D7_1349600	fimo	nucleotide_motif	198	203	27.6	+	.	Name=PF3D7_1007700-D2_PF3D7_1349600+;Alias=;ID=PF3D7_1007700-D2-1-PF3D7_1349600;pvalue=0.00175;sequence=CCTTTC;
PF3D7_1349600	fimo	nucleotide_motif	744	749	26.3	+	.	Name=PF3D7_1007700-D2_PF3D7_1349600+;Alias=;ID=PF3D7_1007700-D2-2-PF3D7_1349600;pvalue=0.00235;sequence=TATTGG;
PF3D7_1349600	fimo	nucleotide_motif	565	570	26	-	.	Name=PF3D7_1007700-D2_PF3D7_1349600-;Alias=;ID=PF3D7_1007700-D2-3-PF3D7_1349600;pvalue=0.00249;sequence=CATTCC;
PF3D7_1349600	fimo	nucleotide_motif	339	344	24.3	-	.	Name=PF3D7_1007700-D2_PF3D7_1349600-;Alias=;ID=PF3D7_1007700-D2-4-PF3D7_1349600;pvalue=0.0037;sequence=TTTGGC;
PF3D7_1349600	fimo	nucleotide_motif	955	960	24.1	+	.	Name=PF3D7_1007700-D2_PF3D7_1349600+;Alias=;ID=PF3D7_1007700-D2-5-PF3D7_1349600;pvalue=0.00385;sequence=TTCTGC;
PF3D7_1349700	fimo	nucleotide_motif	175	180	35.6	+	.	Name=PF3D7_1007700-D2_PF3D7_1349700+;Alias=;ID=PF3D7_1007700-D2-1-PF3D7_1349700;pvalue=0.000278;sequence=TCTAGC;
PF3D7_1349700	fimo	nucleotide_motif	264	269	35.2	-	.	Name=PF3D7_1007700-D2_PF3D7_1349700-;Alias=;ID=PF3D7_1007700-D2-2-PF3D7_1349700;pvalue=0.000302;sequence=TCATGC;
PF3D7_1349700	fimo	nucleotide_motif	276	281	34.8	-	.	Name=PF3D7_1007700-D2_PF3D7_1349700-;Alias=;ID=PF3D7_1007700-D2-3-PF3D7_1349700;pvalue=0.000331;sequence=TCTTCC;
PF3D7_1349700	fimo	nucleotide_motif	369	374	34.8	-	.	Name=PF3D7_1007700-D2_PF3D7_1349700-;Alias=;ID=PF3D7_1007700-D2-4-PF3D7_1349700;pvalue=0.000331;sequence=TCTTCC;
PF3D7_1349700	fimo	nucleotide_motif	440	445	34.5	-	.	Name=PF3D7_1007700-D2_PF3D7_1349700-;Alias=;ID=PF3D7_1007700-D2-5-PF3D7_1349700;pvalue=0.000355;sequence=TCTTGG;
PF3D7_1349700	fimo	nucleotide_motif	434	439	33.9	+	.	Name=PF3D7_1007700-D2_PF3D7_1349700+;Alias=;ID=PF3D7_1007700-D2-6-PF3D7_1349700;pvalue=0.000404;sequence=TGTTGC;
PF3D7_1349700	fimo	nucleotide_motif	179	184	33.4	-	.	Name=PF3D7_1007700-D2_PF3D7_1349700-;Alias=;ID=PF3D7_1007700-D2-7-PF3D7_1349700;pvalue=0.000452;sequence=TACTGC;
PF3D7_1349700	fimo	nucleotide_motif	721	726	32	+	.	Name=PF3D7_1007700-D2_PF3D7_1349700+;Alias=;ID=PF3D7_1007700-D2-8-PF3D7_1349700;pvalue=0.000629;sequence=TCTTGT;
PF3D7_1349700	fimo	nucleotide_motif	528	533	30	-	.	Name=PF3D7_1007700-D2_PF3D7_1349700-;Alias=;ID=PF3D7_1007700-D2-9-PF3D7_1349700;pvalue=0.001;sequence=TTTTGC;
PF3D7_1349700	fimo	nucleotide_motif	702	707	27.6	-	.	Name=PF3D7_1007700-D2_PF3D7_1349700-;Alias=;ID=PF3D7_1007700-D2-10-PF3D7_1349700;pvalue=0.00175;sequence=CCTTTC;
PF3D7_1349700	fimo	nucleotide_motif	87	92	27.1	+	.	Name=PF3D7_1007700-D2_PF3D7_1349700+;Alias=;ID=PF3D7_1007700-D2-11-PF3D7_1349700;pvalue=0.00197;sequence=TAATGC;
PF3D7_1349700	fimo	nucleotide_motif	506	511	27.1	+	.	Name=PF3D7_1007700-D2_PF3D7_1349700+;Alias=;ID=PF3D7_1007700-D2-12-PF3D7_1349700;pvalue=0.00197;sequence=TAATGC;
PF3D7_1349700	fimo	nucleotide_motif	396	401	26.3	+	.	Name=PF3D7_1007700-D2_PF3D7_1349700+;Alias=;ID=PF3D7_1007700-D2-13-PF3D7_1349700;pvalue=0.00235;sequence=TATTGG;
PF3D7_1349700	fimo	nucleotide_motif	336	341	26.3	-	.	Name=PF3D7_1007700-D2_PF3D7_1349700-;Alias=;ID=PF3D7_1007700-D2-14-PF3D7_1349700;pvalue=0.00236;sequence=TCGTCC;
PF3D7_1349700	fimo	nucleotide_motif	780	785	24.4	+	.	Name=PF3D7_1007700-D2_PF3D7_1349700+;Alias=;ID=PF3D7_1007700-D2-15-PF3D7_1349700;pvalue=0.00362;sequence=TATTGT;
PF3D7_1349700	fimo	nucleotide_motif	822	827	24.4	+	.	Name=PF3D7_1007700-D2_PF3D7_1349700+;Alias=;ID=PF3D7_1007700-D2-16-PF3D7_1349700;pvalue=0.00362;sequence=TATTGT;
PF3D7_1349800	fimo	nucleotide_motif	364	369	36	+	.	Name=PF3D7_1007700-D2_PF3D7_1349800+;Alias=;ID=PF3D7_1007700-D2-1-PF3D7_1349800;pvalue=0.000253;sequence=ACTTGC;
PF3D7_1349800	fimo	nucleotide_motif	459	464	30.7	-	.	Name=PF3D7_1007700-D2_PF3D7_1349800-;Alias=;ID=PF3D7_1007700-D2-2-PF3D7_1349800;pvalue=0.000846;sequence=AATTGC;
PF3D7_1349800	fimo	nucleotide_motif	755	760	30.7	-	.	Name=PF3D7_1007700-D2_PF3D7_1349800-;Alias=;ID=PF3D7_1007700-D2-3-PF3D7_1349800;pvalue=0.000846;sequence=AATTGC;
PF3D7_1349800	fimo	nucleotide_motif	239	244	30	+	.	Name=PF3D7_1007700-D2_PF3D7_1349800+;Alias=;ID=PF3D7_1007700-D2-4-PF3D7_1349800;pvalue=0.001;sequence=TTTTGC;
PF3D7_1349800	fimo	nucleotide_motif	572	577	28.2	+	.	Name=PF3D7_1007700-D2_PF3D7_1349800+;Alias=;ID=PF3D7_1007700-D2-5-PF3D7_1349800;pvalue=0.00151;sequence=TCTTGA;
PF3D7_1349800	fimo	nucleotide_motif	155	160	26.6	-	.	Name=PF3D7_1007700-D2_PF3D7_1349800-;Alias=;ID=PF3D7_1007700-D2-6-PF3D7_1349800;pvalue=0.00219;sequence=TATTCC;
PF3D7_1349800	fimo	nucleotide_motif	187	192	24.4	-	.	Name=PF3D7_1007700-D2_PF3D7_1349800-;Alias=;ID=PF3D7_1007700-D2-7-PF3D7_1349800;pvalue=0.00362;sequence=TATTGT;
PF3D7_1349800	fimo	nucleotide_motif	751	756	24.1	-	.	Name=PF3D7_1007700-D2_PF3D7_1349800-;Alias=;ID=PF3D7_1007700-D2-8-PF3D7_1349800;pvalue=0.0039;sequence=GCTTTC;
PF3D7_1349900	fimo	nucleotide_motif	357	362	46.2	+	.	Name=PF3D7_1007700-D2_PF3D7_1349900+;Alias=;ID=PF3D7_1007700-D2-1-PF3D7_1349900;pvalue=2.41e-05;sequence=TCTTGC;
PF3D7_1349900	fimo	nucleotide_motif	27	32	32	+	.	Name=PF3D7_1007700-D2_PF3D7_1349900+;Alias=;ID=PF3D7_1007700-D2-2-PF3D7_1349900;pvalue=0.000629;sequence=TCTTGT;
PF3D7_1349900	fimo	nucleotide_motif	396	401	32	-	.	Name=PF3D7_1007700-D2_PF3D7_1349900-;Alias=;ID=PF3D7_1007700-D2-3-PF3D7_1349900;pvalue=0.000629;sequence=TCTTGT;
PF3D7_1349900	fimo	nucleotide_motif	618	623	30	-	.	Name=PF3D7_1007700-D2_PF3D7_1349900-;Alias=;ID=PF3D7_1007700-D2-4-PF3D7_1349900;pvalue=0.001;sequence=TTTTGC;
PF3D7_1349900	fimo	nucleotide_motif	123	128	29.3	-	.	Name=PF3D7_1007700-D2_PF3D7_1349900-;Alias=;ID=PF3D7_1007700-D2-5-PF3D7_1349900;pvalue=0.00116;sequence=TCTTAC;
PF3D7_1349900	fimo	nucleotide_motif	327	332	28.2	+	.	Name=PF3D7_1007700-D2_PF3D7_1349900+;Alias=;ID=PF3D7_1007700-D2-6-PF3D7_1349900;pvalue=0.00151;sequence=TCTTGA;
PF3D7_1349900	fimo	nucleotide_motif	662	667	27.6	-	.	Name=PF3D7_1007700-D2_PF3D7_1349900-;Alias=;ID=PF3D7_1007700-D2-7-PF3D7_1349900;pvalue=0.00173;sequence=CCTTAC;
PF3D7_1349900	fimo	nucleotide_motif	102	107	27.6	-	.	Name=PF3D7_1007700-D2_PF3D7_1349900-;Alias=;ID=PF3D7_1007700-D2-8-PF3D7_1349900;pvalue=0.00175;sequence=CCTTTC;
PF3D7_1349900	fimo	nucleotide_motif	808	813	27.6	-	.	Name=PF3D7_1007700-D2_PF3D7_1349900-;Alias=;ID=PF3D7_1007700-D2-9-PF3D7_1349900;pvalue=0.00175;sequence=CCTTTC;
PF3D7_1349900	fimo	nucleotide_motif	321	326	27.5	-	.	Name=PF3D7_1007700-D2_PF3D7_1349900-;Alias=;ID=PF3D7_1007700-D2-10-PF3D7_1349900;pvalue=0.00177;sequence=GCTTCC;
PF3D7_1349900	fimo	nucleotide_motif	934	939	27.4	+	.	Name=PF3D7_1007700-D2_PF3D7_1349900+;Alias=;ID=PF3D7_1007700-D2-11-PF3D7_1349900;pvalue=0.00181;sequence=CCTTGA;
PF3D7_1349900	fimo	nucleotide_motif	613	618	27.4	-	.	Name=PF3D7_1007700-D2_PF3D7_1349900-;Alias=;ID=PF3D7_1007700-D2-12-PF3D7_1349900;pvalue=0.00181;sequence=CCTTGA;
PF3D7_1349900	fimo	nucleotide_motif	318	323	26	-	.	Name=PF3D7_1007700-D2_PF3D7_1349900-;Alias=;ID=PF3D7_1007700-D2-13-PF3D7_1349900;pvalue=0.00252;sequence=TCCTGT;
PF3D7_1349900	fimo	nucleotide_motif	742	747	24.4	+	.	Name=PF3D7_1007700-D2_PF3D7_1349900+;Alias=;ID=PF3D7_1007700-D2-14-PF3D7_1349900;pvalue=0.00362;sequence=TATTGT;
PF3D7_1349900	fimo	nucleotide_motif	41	46	24	-	.	Name=PF3D7_1007700-D2_PF3D7_1349900-;Alias=;ID=PF3D7_1007700-D2-15-PF3D7_1349900;pvalue=0.00398;sequence=TCGTGT;
PF3D7_1350000	fimo	nucleotide_motif	118	123	32	-	.	Name=PF3D7_1007700-D2_PF3D7_1350000-;Alias=;ID=PF3D7_1007700-D2-1-PF3D7_1350000;pvalue=0.000629;sequence=TCTTGT;
PF3D7_1350000	fimo	nucleotide_motif	220	225	31.8	+	.	Name=PF3D7_1007700-D2_PF3D7_1350000+;Alias=;ID=PF3D7_1007700-D2-2-PF3D7_1350000;pvalue=0.000661;sequence=CACTGC;
PF3D7_1350000	fimo	nucleotide_motif	15	20	26.9	-	.	Name=PF3D7_1007700-D2_PF3D7_1350000-;Alias=;ID=PF3D7_1007700-D2-3-PF3D7_1350000;pvalue=0.00203;sequence=TGCTGC;
PF3D7_1350000	fimo	nucleotide_motif	361	366	26.6	-	.	Name=PF3D7_1007700-D2_PF3D7_1350000-;Alias=;ID=PF3D7_1007700-D2-4-PF3D7_1350000;pvalue=0.00219;sequence=TATTCC;
PF3D7_1350000	fimo	nucleotide_motif	662	667	25.9	+	.	Name=PF3D7_1007700-D2_PF3D7_1350000+;Alias=;ID=PF3D7_1007700-D2-5-PF3D7_1350000;pvalue=0.00257;sequence=CATTGG;
PF3D7_1350000	fimo	nucleotide_motif	499	504	24.4	+	.	Name=PF3D7_1007700-D2_PF3D7_1350000+;Alias=;ID=PF3D7_1007700-D2-6-PF3D7_1350000;pvalue=0.00362;sequence=TATTGT;
PF3D7_1350000	fimo	nucleotide_motif	911	916	24.4	+	.	Name=PF3D7_1007700-D2_PF3D7_1350000+;Alias=;ID=PF3D7_1007700-D2-7-PF3D7_1350000;pvalue=0.00362;sequence=TATTGT;
PF3D7_1350000	fimo	nucleotide_motif	504	509	24.3	+	.	Name=PF3D7_1007700-D2_PF3D7_1350000+;Alias=;ID=PF3D7_1007700-D2-8-PF3D7_1350000;pvalue=0.00375;sequence=TCTGTC;
PF3D7_1350000	fimo	nucleotide_motif	36	41	24.1	+	.	Name=PF3D7_1007700-D2_PF3D7_1350000+;Alias=;ID=PF3D7_1007700-D2-9-PF3D7_1350000;pvalue=0.00385;sequence=TTCTGC;
PF3D7_1350100	fimo	nucleotide_motif	406	411	35.2	-	.	Name=PF3D7_1007700-D2_PF3D7_1350100-;Alias=;ID=PF3D7_1007700-D2-1-PF3D7_1350100;pvalue=0.000302;sequence=TCATGC;
PF3D7_1350100	fimo	nucleotide_motif	100	105	33.4	+	.	Name=PF3D7_1007700-D2_PF3D7_1350100+;Alias=;ID=PF3D7_1007700-D2-2-PF3D7_1350100;pvalue=0.00046;sequence=CCTTCC;
PF3D7_1350100	fimo	nucleotide_motif	904	909	33.4	+	.	Name=PF3D7_1007700-D2_PF3D7_1350100+;Alias=;ID=PF3D7_1007700-D2-3-PF3D7_1350100;pvalue=0.00046;sequence=CCTTCC;
PF3D7_1350100	fimo	nucleotide_motif	159	164	30	+	.	Name=PF3D7_1007700-D2_PF3D7_1350100+;Alias=;ID=PF3D7_1007700-D2-4-PF3D7_1350100;pvalue=0.001;sequence=TTTTGC;
PF3D7_1350100	fimo	nucleotide_motif	631	636	28.7	-	.	Name=PF3D7_1007700-D2_PF3D7_1350100-;Alias=;ID=PF3D7_1007700-D2-5-PF3D7_1350100;pvalue=0.00134;sequence=CCTTGT;
PF3D7_1350100	fimo	nucleotide_motif	134	139	27.1	+	.	Name=PF3D7_1007700-D2_PF3D7_1350100+;Alias=;ID=PF3D7_1007700-D2-6-PF3D7_1350100;pvalue=0.00197;sequence=TAATGC;
PF3D7_1350100	fimo	nucleotide_motif	526	531	25.9	-	.	Name=PF3D7_1007700-D2_PF3D7_1350100-;Alias=;ID=PF3D7_1007700-D2-7-PF3D7_1350100;pvalue=0.00258;sequence=GAGTGC;
PF3D7_1350100	fimo	nucleotide_motif	319	324	24.4	+	.	Name=PF3D7_1007700-D2_PF3D7_1350100+;Alias=;ID=PF3D7_1007700-D2-8-PF3D7_1350100;pvalue=0.00362;sequence=TATTGT;
PF3D7_1350100	fimo	nucleotide_motif	99	104	24	+	.	Name=PF3D7_1007700-D2_PF3D7_1350100+;Alias=;ID=PF3D7_1007700-D2-9-PF3D7_1350100;pvalue=0.00395;sequence=TCCTTC;
PF3D7_1350100	fimo	nucleotide_motif	903	908	24	+	.	Name=PF3D7_1007700-D2_PF3D7_1350100+;Alias=;ID=PF3D7_1007700-D2-10-PF3D7_1350100;pvalue=0.00395;sequence=TCCTTC;
PF3D7_1350100	fimo	nucleotide_motif	809	814	23.9	-	.	Name=PF3D7_1007700-D2_PF3D7_1350100-;Alias=;ID=PF3D7_1007700-D2-11-PF3D7_1350100;pvalue=0.00403;sequence=TCTAGG;
PF3D7_1350200	fimo	nucleotide_motif	131	136	36	-	.	Name=PF3D7_1007700-D2_PF3D7_1350200-;Alias=;ID=PF3D7_1007700-D2-1-PF3D7_1350200;pvalue=0.000253;sequence=ACTTGC;
PF3D7_1350200	fimo	nucleotide_motif	698	703	34.8	-	.	Name=PF3D7_1007700-D2_PF3D7_1350200-;Alias=;ID=PF3D7_1007700-D2-2-PF3D7_1350200;pvalue=0.000331;sequence=TCTTCC;
PF3D7_1350200	fimo	nucleotide_motif	795	800	34.8	-	.	Name=PF3D7_1007700-D2_PF3D7_1350200-;Alias=;ID=PF3D7_1007700-D2-3-PF3D7_1350200;pvalue=0.000331;sequence=TCTTCC;
PF3D7_1350200	fimo	nucleotide_motif	102	107	32	+	.	Name=PF3D7_1007700-D2_PF3D7_1350200+;Alias=;ID=PF3D7_1007700-D2-4-PF3D7_1350200;pvalue=0.000629;sequence=TCTTGT;
PF3D7_1350200	fimo	nucleotide_motif	675	680	28.7	-	.	Name=PF3D7_1007700-D2_PF3D7_1350200-;Alias=;ID=PF3D7_1007700-D2-5-PF3D7_1350200;pvalue=0.00134;sequence=CCTTGT;
PF3D7_1350200	fimo	nucleotide_motif	1	6	27.5	-	.	Name=PF3D7_1007700-D2_PF3D7_1350200-;Alias=;ID=PF3D7_1007700-D2-6-PF3D7_1350200;pvalue=0.00178;sequence=TCCTCC;
PF3D7_1350200	fimo	nucleotide_motif	617	622	26.2	-	.	Name=PF3D7_1007700-D2_PF3D7_1350200-;Alias=;ID=PF3D7_1007700-D2-7-PF3D7_1350200;pvalue=0.00238;sequence=TCTGGT;
PF3D7_1350200	fimo	nucleotide_motif	792	797	26	-	.	Name=PF3D7_1007700-D2_PF3D7_1350200-;Alias=;ID=PF3D7_1007700-D2-8-PF3D7_1350200;pvalue=0.00252;sequence=TCCTGT;
PF3D7_1350200	fimo	nucleotide_motif	712	717	25.9	-	.	Name=PF3D7_1007700-D2_PF3D7_1350200-;Alias=;ID=PF3D7_1007700-D2-9-PF3D7_1350200;pvalue=0.00255;sequence=ACTTCC;
PF3D7_1350200	fimo	nucleotide_motif	860	865	24.4	+	.	Name=PF3D7_1007700-D2_PF3D7_1350200+;Alias=;ID=PF3D7_1007700-D2-10-PF3D7_1350200;pvalue=0.00362;sequence=TATTGT;
PF3D7_1350200	fimo	nucleotide_motif	47	52	24.1	+	.	Name=PF3D7_1007700-D2_PF3D7_1350200+;Alias=;ID=PF3D7_1007700-D2-11-PF3D7_1350200;pvalue=0.00385;sequence=TTCTGC;
PF3D7_1350300	fimo	nucleotide_motif	979	984	36	+	.	Name=PF3D7_1007700-D2_PF3D7_1350300+;Alias=;ID=PF3D7_1007700-D2-1-PF3D7_1350300;pvalue=0.000253;sequence=ACTTGC;
PF3D7_1350300	fimo	nucleotide_motif	315	320	34.8	+	.	Name=PF3D7_1007700-D2_PF3D7_1350300+;Alias=;ID=PF3D7_1007700-D2-2-PF3D7_1350300;pvalue=0.000331;sequence=TCTTCC;
PF3D7_1350300	fimo	nucleotide_motif	412	417	34.8	+	.	Name=PF3D7_1007700-D2_PF3D7_1350300+;Alias=;ID=PF3D7_1007700-D2-3-PF3D7_1350300;pvalue=0.000331;sequence=TCTTCC;
PF3D7_1350300	fimo	nucleotide_motif	61	66	29.3	+	.	Name=PF3D7_1007700-D2_PF3D7_1350300+;Alias=;ID=PF3D7_1007700-D2-4-PF3D7_1350300;pvalue=0.00116;sequence=TCTTAC;
PF3D7_1350300	fimo	nucleotide_motif	435	440	28.7	+	.	Name=PF3D7_1007700-D2_PF3D7_1350300+;Alias=;ID=PF3D7_1007700-D2-5-PF3D7_1350300;pvalue=0.00134;sequence=CCTTGT;
PF3D7_1350300	fimo	nucleotide_motif	493	498	26.2	+	.	Name=PF3D7_1007700-D2_PF3D7_1350300+;Alias=;ID=PF3D7_1007700-D2-6-PF3D7_1350300;pvalue=0.00238;sequence=TCTGGT;
PF3D7_1350300	fimo	nucleotide_motif	318	323	26	+	.	Name=PF3D7_1007700-D2_PF3D7_1350300+;Alias=;ID=PF3D7_1007700-D2-7-PF3D7_1350300;pvalue=0.00252;sequence=TCCTGT;
PF3D7_1350300	fimo	nucleotide_motif	398	403	25.9	+	.	Name=PF3D7_1007700-D2_PF3D7_1350300+;Alias=;ID=PF3D7_1007700-D2-8-PF3D7_1350300;pvalue=0.00255;sequence=ACTTCC;
PF3D7_1350300	fimo	nucleotide_motif	250	255	24.4	-	.	Name=PF3D7_1007700-D2_PF3D7_1350300-;Alias=;ID=PF3D7_1007700-D2-9-PF3D7_1350300;pvalue=0.00362;sequence=TATTGT;
PF3D7_1350300	fimo	nucleotide_motif	110	115	24.3	-	.	Name=PF3D7_1007700-D2_PF3D7_1350300-;Alias=;ID=PF3D7_1007700-D2-10-PF3D7_1350300;pvalue=0.00367;sequence=AATGGC;
PF3D7_1350400	fimo	nucleotide_motif	224	229	44.1	-	.	Name=PF3D7_1007700-D2_PF3D7_1350400-;Alias=;ID=PF3D7_1007700-D2-1-PF3D7_1350400;pvalue=3.9e-05;sequence=TCCTGC;
PF3D7_1350400	fimo	nucleotide_motif	911	916	33.4	-	.	Name=PF3D7_1007700-D2_PF3D7_1350400-;Alias=;ID=PF3D7_1007700-D2-2-PF3D7_1350400;pvalue=0.000457;sequence=TCGGGC;
PF3D7_1350400	fimo	nucleotide_motif	244	249	32	-	.	Name=PF3D7_1007700-D2_PF3D7_1350400-;Alias=;ID=PF3D7_1007700-D2-3-PF3D7_1350400;pvalue=0.000629;sequence=TCTTGT;
PF3D7_1350400	fimo	nucleotide_motif	29	34	28.2	+	.	Name=PF3D7_1007700-D2_PF3D7_1350400+;Alias=;ID=PF3D7_1007700-D2-4-PF3D7_1350400;pvalue=0.00151;sequence=TCTTGA;
PF3D7_1350400	fimo	nucleotide_motif	81	86	26.3	-	.	Name=PF3D7_1007700-D2_PF3D7_1350400-;Alias=;ID=PF3D7_1007700-D2-5-PF3D7_1350400;pvalue=0.00236;sequence=CCCTCC;
PF3D7_1350400	fimo	nucleotide_motif	204	209	26	-	.	Name=PF3D7_1007700-D2_PF3D7_1350400-;Alias=;ID=PF3D7_1007700-D2-6-PF3D7_1350400;pvalue=0.00252;sequence=TCCTGT;
PF3D7_1350400	fimo	nucleotide_motif	753	758	25.9	+	.	Name=PF3D7_1007700-D2_PF3D7_1350400+;Alias=;ID=PF3D7_1007700-D2-7-PF3D7_1350400;pvalue=0.00255;sequence=ACTTCC;
PF3D7_1350400	fimo	nucleotide_motif	77	82	25.8	+	.	Name=PF3D7_1007700-D2_PF3D7_1350400+;Alias=;ID=PF3D7_1007700-D2-8-PF3D7_1350400;pvalue=0.0026;sequence=ACTTGG;
PF3D7_1350400	fimo	nucleotide_motif	290	295	24.4	-	.	Name=PF3D7_1007700-D2_PF3D7_1350400-;Alias=;ID=PF3D7_1007700-D2-9-PF3D7_1350400;pvalue=0.00362;sequence=TATTGT;
PF3D7_1350500	fimo	nucleotide_motif	793	798	28.8	+	.	Name=PF3D7_1007700-D2_PF3D7_1350500+;Alias=;ID=PF3D7_1007700-D2-1-PF3D7_1350500;pvalue=0.00132;sequence=TCTTTC;
PF3D7_1350500	fimo	nucleotide_motif	784	789	26.6	-	.	Name=PF3D7_1007700-D2_PF3D7_1350500-;Alias=;ID=PF3D7_1007700-D2-2-PF3D7_1350500;pvalue=0.00219;sequence=TATTCC;
PF3D7_1350500	fimo	nucleotide_motif	102	107	24.4	+	.	Name=PF3D7_1007700-D2_PF3D7_1350500+;Alias=;ID=PF3D7_1007700-D2-3-PF3D7_1350500;pvalue=0.00362;sequence=TATTGT;
PF3D7_1350600	fimo	nucleotide_motif	521	526	36.5	-	.	Name=PF3D7_1007700-D2_PF3D7_1350600-;Alias=;ID=PF3D7_1007700-D2-1-PF3D7_1350600;pvalue=0.000225;sequence=CATTGC;
PF3D7_1350600	fimo	nucleotide_motif	527	532	31.8	+	.	Name=PF3D7_1007700-D2_PF3D7_1350600+;Alias=;ID=PF3D7_1007700-D2-2-PF3D7_1350600;pvalue=0.000661;sequence=TAGTGC;
PF3D7_1350600	fimo	nucleotide_motif	616	621	30	-	.	Name=PF3D7_1007700-D2_PF3D7_1350600-;Alias=;ID=PF3D7_1007700-D2-3-PF3D7_1350600;pvalue=0.001;sequence=TTTTGC;
PF3D7_1350600	fimo	nucleotide_motif	510	515	28.7	-	.	Name=PF3D7_1007700-D2_PF3D7_1350600-;Alias=;ID=PF3D7_1007700-D2-4-PF3D7_1350600;pvalue=0.00134;sequence=CCTTGT;
PF3D7_1350600	fimo	nucleotide_motif	517	522	28.7	+	.	Name=PF3D7_1007700-D2_PF3D7_1350600+;Alias=;ID=PF3D7_1007700-D2-5-PF3D7_1350600;pvalue=0.00135;sequence=ACGTGC;
PF3D7_1350600	fimo	nucleotide_motif	469	474	27.6	-	.	Name=PF3D7_1007700-D2_PF3D7_1350600-;Alias=;ID=PF3D7_1007700-D2-6-PF3D7_1350600;pvalue=0.00175;sequence=CCTTTC;
PF3D7_1350600	fimo	nucleotide_motif	336	341	26.6	-	.	Name=PF3D7_1007700-D2_PF3D7_1350600-;Alias=;ID=PF3D7_1007700-D2-7-PF3D7_1350600;pvalue=0.00219;sequence=TATTCC;
PF3D7_1350600	fimo	nucleotide_motif	692	697	26.3	+	.	Name=PF3D7_1007700-D2_PF3D7_1350600+;Alias=;ID=PF3D7_1007700-D2-8-PF3D7_1350600;pvalue=0.00235;sequence=TATTGG;
PF3D7_1350600	fimo	nucleotide_motif	249	254	24.4	-	.	Name=PF3D7_1007700-D2_PF3D7_1350600-;Alias=;ID=PF3D7_1007700-D2-9-PF3D7_1350600;pvalue=0.00362;sequence=TATTGT;
PF3D7_1350600	fimo	nucleotide_motif	531	536	24.3	-	.	Name=PF3D7_1007700-D2_PF3D7_1350600-;Alias=;ID=PF3D7_1007700-D2-10-PF3D7_1350600;pvalue=0.0037;sequence=TTTGGC;
PF3D7_1350600	fimo	nucleotide_motif	221	226	24.3	+	.	Name=PF3D7_1007700-D2_PF3D7_1350600+;Alias=;ID=PF3D7_1007700-D2-11-PF3D7_1350600;pvalue=0.00375;sequence=TCTGTC;
PF3D7_1350700	fimo	nucleotide_motif	351	356	34.8	-	.	Name=PF3D7_1007700-D2_PF3D7_1350700-;Alias=;ID=PF3D7_1007700-D2-1-PF3D7_1350700;pvalue=0.000331;sequence=TCTTCC;
PF3D7_1350700	fimo	nucleotide_motif	365	370	33.9	+	.	Name=PF3D7_1007700-D2_PF3D7_1350700+;Alias=;ID=PF3D7_1007700-D2-2-PF3D7_1350700;pvalue=0.000404;sequence=TGTTGC;
PF3D7_1350700	fimo	nucleotide_motif	426	431	28.8	+	.	Name=PF3D7_1007700-D2_PF3D7_1350700+;Alias=;ID=PF3D7_1007700-D2-3-PF3D7_1350700;pvalue=0.00132;sequence=TCTTTC;
PF3D7_1350700	fimo	nucleotide_motif	502	507	28.8	+	.	Name=PF3D7_1007700-D2_PF3D7_1350700+;Alias=;ID=PF3D7_1007700-D2-4-PF3D7_1350700;pvalue=0.00132;sequence=TCTTTC;
PF3D7_1350700	fimo	nucleotide_motif	23	28	28.8	-	.	Name=PF3D7_1007700-D2_PF3D7_1350700-;Alias=;ID=PF3D7_1007700-D2-5-PF3D7_1350700;pvalue=0.00132;sequence=TCTTTC;
PF3D7_1350700	fimo	nucleotide_motif	35	40	28.8	-	.	Name=PF3D7_1007700-D2_PF3D7_1350700-;Alias=;ID=PF3D7_1007700-D2-6-PF3D7_1350700;pvalue=0.00132;sequence=TCTTTC;
PF3D7_1350700	fimo	nucleotide_motif	755	760	27.6	+	.	Name=PF3D7_1007700-D2_PF3D7_1350700+;Alias=;ID=PF3D7_1007700-D2-7-PF3D7_1350700;pvalue=0.00175;sequence=CCTTTC;
PF3D7_1350700	fimo	nucleotide_motif	362	367	26.1	-	.	Name=PF3D7_1007700-D2_PF3D7_1350700-;Alias=;ID=PF3D7_1007700-D2-8-PF3D7_1350700;pvalue=0.00244;sequence=ACATGC;
PF3D7_1350700	fimo	nucleotide_motif	411	416	26	+	.	Name=PF3D7_1007700-D2_PF3D7_1350700+;Alias=;ID=PF3D7_1007700-D2-9-PF3D7_1350700;pvalue=0.00249;sequence=CATTCC;
PF3D7_1350700	fimo	nucleotide_motif	884	889	26	+	.	Name=PF3D7_1007700-D2_PF3D7_1350700+;Alias=;ID=PF3D7_1007700-D2-10-PF3D7_1350700;pvalue=0.00252;sequence=TCTCCC;
PF3D7_1350700	fimo	nucleotide_motif	970	975	25.8	-	.	Name=PF3D7_1007700-D2_PF3D7_1350700-;Alias=;ID=PF3D7_1007700-D2-11-PF3D7_1350700;pvalue=0.0026;sequence=ACTTGG;
PF3D7_1350700	fimo	nucleotide_motif	989	994	24.3	-	.	Name=PF3D7_1007700-D2_PF3D7_1350700-;Alias=;ID=PF3D7_1007700-D2-12-PF3D7_1350700;pvalue=0.0037;sequence=TTTGGC;
PF3D7_1350700	fimo	nucleotide_motif	5	10	24.1	-	.	Name=PF3D7_1007700-D2_PF3D7_1350700-;Alias=;ID=PF3D7_1007700-D2-13-PF3D7_1350700;pvalue=0.0039;sequence=TCCTAC;
PF3D7_1350700	fimo	nucleotide_motif	414	419	24	+	.	Name=PF3D7_1007700-D2_PF3D7_1350700+;Alias=;ID=PF3D7_1007700-D2-14-PF3D7_1350700;pvalue=0.00395;sequence=TCCTTC;
PF3D7_1350700	fimo	nucleotide_motif	498	503	24	+	.	Name=PF3D7_1007700-D2_PF3D7_1350700+;Alias=;ID=PF3D7_1007700-D2-15-PF3D7_1350700;pvalue=0.00395;sequence=TCCTTC;
PF3D7_1350800	fimo	nucleotide_motif	16	21	33.9	+	.	Name=PF3D7_1007700-D2_PF3D7_1350800+;Alias=;ID=PF3D7_1007700-D2-1-PF3D7_1350800;pvalue=0.000404;sequence=TATGGC;
PF3D7_1350800	fimo	nucleotide_motif	723	728	30	-	.	Name=PF3D7_1007700-D2_PF3D7_1350800-;Alias=;ID=PF3D7_1007700-D2-2-PF3D7_1350800;pvalue=0.001;sequence=TTTTGC;
PF3D7_1350800	fimo	nucleotide_motif	68	73	27.5	+	.	Name=PF3D7_1007700-D2_PF3D7_1350800+;Alias=;ID=PF3D7_1007700-D2-3-PF3D7_1350800;pvalue=0.00178;sequence=TCCTCC;
PF3D7_1350800	fimo	nucleotide_motif	429	434	26.9	-	.	Name=PF3D7_1007700-D2_PF3D7_1350800-;Alias=;ID=PF3D7_1007700-D2-4-PF3D7_1350800;pvalue=0.00202;sequence=ACTAGC;
PF3D7_1350800	fimo	nucleotide_motif	28	33	26.6	-	.	Name=PF3D7_1007700-D2_PF3D7_1350800-;Alias=;ID=PF3D7_1007700-D2-5-PF3D7_1350800;pvalue=0.00219;sequence=TATTCC;
PF3D7_1350800	fimo	nucleotide_motif	65	70	26.6	+	.	Name=PF3D7_1007700-D2_PF3D7_1350800+;Alias=;ID=PF3D7_1007700-D2-6-PF3D7_1350800;pvalue=0.00219;sequence=TATTCC;
PF3D7_1350800	fimo	nucleotide_motif	215	220	26.3	+	.	Name=PF3D7_1007700-D2_PF3D7_1350800+;Alias=;ID=PF3D7_1007700-D2-7-PF3D7_1350800;pvalue=0.00236;sequence=TCGTCC;
PF3D7_1350800	fimo	nucleotide_motif	285	290	26	+	.	Name=PF3D7_1007700-D2_PF3D7_1350800+;Alias=;ID=PF3D7_1007700-D2-8-PF3D7_1350800;pvalue=0.00252;sequence=TCTCCC;
PF3D7_1350800	fimo	nucleotide_motif	698	703	24.3	+	.	Name=PF3D7_1007700-D2_PF3D7_1350800+;Alias=;ID=PF3D7_1007700-D2-9-PF3D7_1350800;pvalue=0.00372;sequence=GATCGC;
PF3D7_1350800	fimo	nucleotide_motif	25	30	24	-	.	Name=PF3D7_1007700-D2_PF3D7_1350800-;Alias=;ID=PF3D7_1007700-D2-10-PF3D7_1350800;pvalue=0.00395;sequence=TCCTTC;
PF3D7_1350900	fimo	nucleotide_motif	330	335	30	+	.	Name=PF3D7_1007700-D2_PF3D7_1350900+;Alias=;ID=PF3D7_1007700-D2-1-PF3D7_1350900;pvalue=0.001;sequence=TTTTGC;
PF3D7_1350900	fimo	nucleotide_motif	849	854	30	+	.	Name=PF3D7_1007700-D2_PF3D7_1350900+;Alias=;ID=PF3D7_1007700-D2-2-PF3D7_1350900;pvalue=0.001;sequence=TTTTGC;
PF3D7_1350900	fimo	nucleotide_motif	17	22	27.8	+	.	Name=PF3D7_1007700-D2_PF3D7_1350900+;Alias=;ID=PF3D7_1007700-D2-3-PF3D7_1350900;pvalue=0.00167;sequence=TATAGC;
PF3D7_1350900	fimo	nucleotide_motif	334	339	27.5	+	.	Name=PF3D7_1007700-D2_PF3D7_1350900+;Alias=;ID=PF3D7_1007700-D2-4-PF3D7_1350900;pvalue=0.00176;sequence=GCATGC;
PF3D7_1350900	fimo	nucleotide_motif	334	339	27.5	-	.	Name=PF3D7_1007700-D2_PF3D7_1350900-;Alias=;ID=PF3D7_1007700-D2-5-PF3D7_1350900;pvalue=0.00176;sequence=GCATGC;
PF3D7_1350900	fimo	nucleotide_motif	974	979	27.5	+	.	Name=PF3D7_1007700-D2_PF3D7_1350900+;Alias=;ID=PF3D7_1007700-D2-6-PF3D7_1350900;pvalue=0.00178;sequence=TGTGGC;
PF3D7_1350900	fimo	nucleotide_motif	280	285	27.1	+	.	Name=PF3D7_1007700-D2_PF3D7_1350900+;Alias=;ID=PF3D7_1007700-D2-7-PF3D7_1350900;pvalue=0.00197;sequence=TAATGC;
PF3D7_1350900	fimo	nucleotide_motif	253	258	26.3	+	.	Name=PF3D7_1007700-D2_PF3D7_1350900+;Alias=;ID=PF3D7_1007700-D2-8-PF3D7_1350900;pvalue=0.00235;sequence=TATTGG;
PF3D7_1350900	fimo	nucleotide_motif	971	976	26.1	+	.	Name=PF3D7_1007700-D2_PF3D7_1350900+;Alias=;ID=PF3D7_1007700-D2-9-PF3D7_1350900;pvalue=0.00247;sequence=GCTTGT;
PF3D7_1350900	fimo	nucleotide_motif	760	765	24.4	-	.	Name=PF3D7_1007700-D2_PF3D7_1350900-;Alias=;ID=PF3D7_1007700-D2-10-PF3D7_1350900;pvalue=0.00362;sequence=TATTGT;
PF3D7_1350900	fimo	nucleotide_motif	821	826	24.4	+	.	Name=PF3D7_1007700-D2_PF3D7_1350900+;Alias=;ID=PF3D7_1007700-D2-11-PF3D7_1350900;pvalue=0.00362;sequence=TATTGT;
PF3D7_1350900	fimo	nucleotide_motif	1	6	24.3	-	.	Name=PF3D7_1007700-D2_PF3D7_1350900-;Alias=;ID=PF3D7_1007700-D2-12-PF3D7_1350900;pvalue=0.00375;sequence=TACCGC;
PF3D7_1350900	fimo	nucleotide_motif	864	869	24	-	.	Name=PF3D7_1007700-D2_PF3D7_1350900-;Alias=;ID=PF3D7_1007700-D2-13-PF3D7_1350900;pvalue=0.00395;sequence=TCCTTC;
PF3D7_1351000	fimo	nucleotide_motif	454	459	45.5	-	.	Name=PF3D7_1007700-D2_PF3D7_1351000-;Alias=;ID=PF3D7_1007700-D2-1-PF3D7_1351000;pvalue=2.78e-05;sequence=CCTTGC;
PF3D7_1351000	fimo	nucleotide_motif	212	217	37.1	+	.	Name=PF3D7_1007700-D2_PF3D7_1351000+;Alias=;ID=PF3D7_1007700-D2-2-PF3D7_1351000;pvalue=0.000196;sequence=TATTGC;
PF3D7_1351000	fimo	nucleotide_motif	520	525	36	-	.	Name=PF3D7_1007700-D2_PF3D7_1351000-;Alias=;ID=PF3D7_1007700-D2-3-PF3D7_1351000;pvalue=0.000253;sequence=ACTTGC;
PF3D7_1351000	fimo	nucleotide_motif	679	684	28.8	+	.	Name=PF3D7_1007700-D2_PF3D7_1351000+;Alias=;ID=PF3D7_1007700-D2-4-PF3D7_1351000;pvalue=0.00132;sequence=TCTTTC;
PF3D7_1351000	fimo	nucleotide_motif	808	813	27.8	+	.	Name=PF3D7_1007700-D2_PF3D7_1351000+;Alias=;ID=PF3D7_1007700-D2-5-PF3D7_1351000;pvalue=0.00167;sequence=TATAGC;
PF3D7_1351000	fimo	nucleotide_motif	559	564	27.6	+	.	Name=PF3D7_1007700-D2_PF3D7_1351000+;Alias=;ID=PF3D7_1007700-D2-6-PF3D7_1351000;pvalue=0.00173;sequence=CCTTAC;
PF3D7_1351000	fimo	nucleotide_motif	649	654	27.6	-	.	Name=PF3D7_1007700-D2_PF3D7_1351000-;Alias=;ID=PF3D7_1007700-D2-7-PF3D7_1351000;pvalue=0.00173;sequence=CCTTAC;
PF3D7_1351000	fimo	nucleotide_motif	721	726	26.6	-	.	Name=PF3D7_1007700-D2_PF3D7_1351000-;Alias=;ID=PF3D7_1007700-D2-8-PF3D7_1351000;pvalue=0.00219;sequence=TATTCC;
PF3D7_1351000	fimo	nucleotide_motif	553	558	24.4	-	.	Name=PF3D7_1007700-D2_PF3D7_1351000-;Alias=;ID=PF3D7_1007700-D2-9-PF3D7_1351000;pvalue=0.00362;sequence=TATTGT;
PF3D7_1351000	fimo	nucleotide_motif	935	940	24.4	+	.	Name=PF3D7_1007700-D2_PF3D7_1351000+;Alias=;ID=PF3D7_1007700-D2-10-PF3D7_1351000;pvalue=0.00362;sequence=TATTGT;
PF3D7_1351100	fimo	nucleotide_motif	276	281	32	+	.	Name=PF3D7_1007700-D2_PF3D7_1351100+;Alias=;ID=PF3D7_1007700-D2-1-PF3D7_1351100;pvalue=0.000629;sequence=TCTTGT;
PF3D7_1351100	fimo	nucleotide_motif	562	567	30	-	.	Name=PF3D7_1007700-D2_PF3D7_1351100-;Alias=;ID=PF3D7_1007700-D2-2-PF3D7_1351100;pvalue=0.001;sequence=TTTTGC;
PF3D7_1351100	fimo	nucleotide_motif	74	79	28.8	-	.	Name=PF3D7_1007700-D2_PF3D7_1351100-;Alias=;ID=PF3D7_1007700-D2-3-PF3D7_1351100;pvalue=0.00132;sequence=TCTTTC;
PF3D7_1351100	fimo	nucleotide_motif	198	203	28.7	+	.	Name=PF3D7_1007700-D2_PF3D7_1351100+;Alias=;ID=PF3D7_1007700-D2-4-PF3D7_1351100;pvalue=0.00134;sequence=CCTTGT;
PF3D7_1351100	fimo	nucleotide_motif	255	260	28.2	+	.	Name=PF3D7_1007700-D2_PF3D7_1351100+;Alias=;ID=PF3D7_1007700-D2-5-PF3D7_1351100;pvalue=0.00151;sequence=TCTTGA;
PF3D7_1351100	fimo	nucleotide_motif	303	308	28.2	+	.	Name=PF3D7_1007700-D2_PF3D7_1351100+;Alias=;ID=PF3D7_1007700-D2-6-PF3D7_1351100;pvalue=0.00151;sequence=TCTTGA;
PF3D7_1351100	fimo	nucleotide_motif	525	530	27.8	+	.	Name=PF3D7_1007700-D2_PF3D7_1351100+;Alias=;ID=PF3D7_1007700-D2-7-PF3D7_1351100;pvalue=0.00167;sequence=TATAGC;
PF3D7_1351100	fimo	nucleotide_motif	887	892	27.8	-	.	Name=PF3D7_1007700-D2_PF3D7_1351100-;Alias=;ID=PF3D7_1007700-D2-8-PF3D7_1351100;pvalue=0.00167;sequence=TATAGC;
PF3D7_1351100	fimo	nucleotide_motif	513	518	27.4	+	.	Name=PF3D7_1007700-D2_PF3D7_1351100+;Alias=;ID=PF3D7_1007700-D2-9-PF3D7_1351100;pvalue=0.00181;sequence=CCTTGA;
PF3D7_1351100	fimo	nucleotide_motif	43	48	26.1	+	.	Name=PF3D7_1007700-D2_PF3D7_1351100+;Alias=;ID=PF3D7_1007700-D2-10-PF3D7_1351100;pvalue=0.00244;sequence=ACATGC;
PF3D7_1351100	fimo	nucleotide_motif	19	24	24.4	-	.	Name=PF3D7_1007700-D2_PF3D7_1351100-;Alias=;ID=PF3D7_1007700-D2-11-PF3D7_1351100;pvalue=0.00362;sequence=TATTGT;
PF3D7_1351100	fimo	nucleotide_motif	654	659	24.4	-	.	Name=PF3D7_1007700-D2_PF3D7_1351100-;Alias=;ID=PF3D7_1007700-D2-12-PF3D7_1351100;pvalue=0.00362;sequence=TATTGT;
PF3D7_1351100	fimo	nucleotide_motif	658	663	24.4	+	.	Name=PF3D7_1007700-D2_PF3D7_1351100+;Alias=;ID=PF3D7_1007700-D2-13-PF3D7_1351100;pvalue=0.00362;sequence=TATTGT;
PF3D7_1351100	fimo	nucleotide_motif	558	563	24.3	+	.	Name=PF3D7_1007700-D2_PF3D7_1351100+;Alias=;ID=PF3D7_1007700-D2-14-PF3D7_1351100;pvalue=0.00367;sequence=AGTTGC;
PF3D7_1351200	fimo	nucleotide_motif	788	793	36.5	-	.	Name=PF3D7_1007700-D2_PF3D7_1351200-;Alias=;ID=PF3D7_1007700-D2-1-PF3D7_1351200;pvalue=0.000225;sequence=CATTGC;
PF3D7_1351200	fimo	nucleotide_motif	170	175	32	-	.	Name=PF3D7_1007700-D2_PF3D7_1351200-;Alias=;ID=PF3D7_1007700-D2-2-PF3D7_1351200;pvalue=0.000629;sequence=TCTTGT;
PF3D7_1351200	fimo	nucleotide_motif	856	861	32	-	.	Name=PF3D7_1007700-D2_PF3D7_1351200-;Alias=;ID=PF3D7_1007700-D2-3-PF3D7_1351200;pvalue=0.000629;sequence=TCTTGT;
PF3D7_1351200	fimo	nucleotide_motif	372	377	28.8	+	.	Name=PF3D7_1007700-D2_PF3D7_1351200+;Alias=;ID=PF3D7_1007700-D2-4-PF3D7_1351200;pvalue=0.00132;sequence=TCTTTC;
PF3D7_1351200	fimo	nucleotide_motif	690	695	28.8	+	.	Name=PF3D7_1007700-D2_PF3D7_1351200+;Alias=;ID=PF3D7_1007700-D2-5-PF3D7_1351200;pvalue=0.00132;sequence=TCTTTC;
PF3D7_1351200	fimo	nucleotide_motif	248	253	28.7	-	.	Name=PF3D7_1007700-D2_PF3D7_1351200-;Alias=;ID=PF3D7_1007700-D2-6-PF3D7_1351200;pvalue=0.00134;sequence=CCTTGT;
PF3D7_1351200	fimo	nucleotide_motif	143	148	28.2	-	.	Name=PF3D7_1007700-D2_PF3D7_1351200-;Alias=;ID=PF3D7_1007700-D2-7-PF3D7_1351200;pvalue=0.00151;sequence=TCTTGA;
PF3D7_1351200	fimo	nucleotide_motif	191	196	28.2	-	.	Name=PF3D7_1007700-D2_PF3D7_1351200-;Alias=;ID=PF3D7_1007700-D2-8-PF3D7_1351200;pvalue=0.00151;sequence=TCTTGA;
PF3D7_1351200	fimo	nucleotide_motif	403	408	26.1	-	.	Name=PF3D7_1007700-D2_PF3D7_1351200-;Alias=;ID=PF3D7_1007700-D2-9-PF3D7_1351200;pvalue=0.00244;sequence=ACATGC;
PF3D7_1351200	fimo	nucleotide_motif	694	699	26	+	.	Name=PF3D7_1007700-D2_PF3D7_1351200+;Alias=;ID=PF3D7_1007700-D2-10-PF3D7_1351200;pvalue=0.00252;sequence=TCCTGT;
PF3D7_1351200	fimo	nucleotide_motif	427	432	24.4	+	.	Name=PF3D7_1007700-D2_PF3D7_1351200+;Alias=;ID=PF3D7_1007700-D2-11-PF3D7_1351200;pvalue=0.00362;sequence=TATTGT;
PF3D7_1351300	fimo	nucleotide_motif	606	611	34.8	+	.	Name=PF3D7_1007700-D2_PF3D7_1351300+;Alias=;ID=PF3D7_1007700-D2-1-PF3D7_1351300;pvalue=0.000331;sequence=TCTTCC;
PF3D7_1351300	fimo	nucleotide_motif	995	1000	34.8	-	.	Name=PF3D7_1007700-D2_PF3D7_1351300-;Alias=;ID=PF3D7_1007700-D2-2-PF3D7_1351300;pvalue=0.000331;sequence=TCTTCC;
PF3D7_1351300	fimo	nucleotide_motif	841	846	33.9	+	.	Name=PF3D7_1007700-D2_PF3D7_1351300+;Alias=;ID=PF3D7_1007700-D2-3-PF3D7_1351300;pvalue=0.000404;sequence=TGTTGC;
PF3D7_1351300	fimo	nucleotide_motif	272	277	33.4	+	.	Name=PF3D7_1007700-D2_PF3D7_1351300+;Alias=;ID=PF3D7_1007700-D2-4-PF3D7_1351300;pvalue=0.00046;sequence=CCTTCC;
PF3D7_1351300	fimo	nucleotide_motif	670	675	32	+	.	Name=PF3D7_1007700-D2_PF3D7_1351300+;Alias=;ID=PF3D7_1007700-D2-5-PF3D7_1351300;pvalue=0.000629;sequence=TCTTGT;
PF3D7_1351300	fimo	nucleotide_motif	984	989	28.2	+	.	Name=PF3D7_1007700-D2_PF3D7_1351300+;Alias=;ID=PF3D7_1007700-D2-6-PF3D7_1351300;pvalue=0.00151;sequence=TCTTGA;
PF3D7_1351300	fimo	nucleotide_motif	643	648	27.6	-	.	Name=PF3D7_1007700-D2_PF3D7_1351300-;Alias=;ID=PF3D7_1007700-D2-7-PF3D7_1351300;pvalue=0.00175;sequence=CCTTTC;
PF3D7_1351300	fimo	nucleotide_motif	127	132	26.3	-	.	Name=PF3D7_1007700-D2_PF3D7_1351300-;Alias=;ID=PF3D7_1007700-D2-8-PF3D7_1351300;pvalue=0.00235;sequence=TATTGG;
PF3D7_1351300	fimo	nucleotide_motif	162	167	26.3	+	.	Name=PF3D7_1007700-D2_PF3D7_1351300+;Alias=;ID=PF3D7_1007700-D2-9-PF3D7_1351300;pvalue=0.00235;sequence=TATTGG;
PF3D7_1351300	fimo	nucleotide_motif	173	178	26.3	-	.	Name=PF3D7_1007700-D2_PF3D7_1351300-;Alias=;ID=PF3D7_1007700-D2-10-PF3D7_1351300;pvalue=0.00235;sequence=TATTGG;
PF3D7_1351300	fimo	nucleotide_motif	680	685	26.3	-	.	Name=PF3D7_1007700-D2_PF3D7_1351300-;Alias=;ID=PF3D7_1007700-D2-11-PF3D7_1351300;pvalue=0.00235;sequence=TATTGG;
PF3D7_1351300	fimo	nucleotide_motif	240	245	26.3	+	.	Name=PF3D7_1007700-D2_PF3D7_1351300+;Alias=;ID=PF3D7_1007700-D2-12-PF3D7_1351300;pvalue=0.00236;sequence=TCGTCC;
PF3D7_1351300	fimo	nucleotide_motif	618	623	26.1	+	.	Name=PF3D7_1007700-D2_PF3D7_1351300+;Alias=;ID=PF3D7_1007700-D2-13-PF3D7_1351300;pvalue=0.00244;sequence=ACATGC;
PF3D7_1351300	fimo	nucleotide_motif	166	171	25.9	-	.	Name=PF3D7_1007700-D2_PF3D7_1351300-;Alias=;ID=PF3D7_1007700-D2-14-PF3D7_1351300;pvalue=0.00255;sequence=ACTTCC;
PF3D7_1351300	fimo	nucleotide_motif	794	799	24.4	-	.	Name=PF3D7_1007700-D2_PF3D7_1351300-;Alias=;ID=PF3D7_1007700-D2-15-PF3D7_1351300;pvalue=0.00362;sequence=TATTGT;
PF3D7_1351300	fimo	nucleotide_motif	820	825	24.4	-	.	Name=PF3D7_1007700-D2_PF3D7_1351300-;Alias=;ID=PF3D7_1007700-D2-16-PF3D7_1351300;pvalue=0.00362;sequence=TATTGT;
PF3D7_1351300	fimo	nucleotide_motif	863	868	24.4	+	.	Name=PF3D7_1007700-D2_PF3D7_1351300+;Alias=;ID=PF3D7_1007700-D2-17-PF3D7_1351300;pvalue=0.00362;sequence=TATTGT;
PF3D7_1351300	fimo	nucleotide_motif	693	698	24.3	+	.	Name=PF3D7_1007700-D2_PF3D7_1351300+;Alias=;ID=PF3D7_1007700-D2-18-PF3D7_1351300;pvalue=0.0037;sequence=TTTGGC;
PF3D7_1351300	fimo	nucleotide_motif	243	248	24	+	.	Name=PF3D7_1007700-D2_PF3D7_1351300+;Alias=;ID=PF3D7_1007700-D2-19-PF3D7_1351300;pvalue=0.00395;sequence=TCCTTC;
PF3D7_1351300	fimo	nucleotide_motif	271	276	24	+	.	Name=PF3D7_1007700-D2_PF3D7_1351300+;Alias=;ID=PF3D7_1007700-D2-20-PF3D7_1351300;pvalue=0.00395;sequence=TCCTTC;
PF3D7_1351300	fimo	nucleotide_motif	113	118	24	+	.	Name=PF3D7_1007700-D2_PF3D7_1351300+;Alias=;ID=PF3D7_1007700-D2-21-PF3D7_1351300;pvalue=0.00401;sequence=TCTACC;
PF3D7_1351400	fimo	nucleotide_motif	88	93	32	+	.	Name=PF3D7_1007700-D2_PF3D7_1351400+;Alias=;ID=PF3D7_1007700-D2-1-PF3D7_1351400;pvalue=0.000629;sequence=TCTTGT;
PF3D7_1351400	fimo	nucleotide_motif	32	37	30	+	.	Name=PF3D7_1007700-D2_PF3D7_1351400+;Alias=;ID=PF3D7_1007700-D2-2-PF3D7_1351400;pvalue=0.001;sequence=TTTTGC;
PF3D7_1351400	fimo	nucleotide_motif	78	83	27.7	+	.	Name=PF3D7_1007700-D2_PF3D7_1351400+;Alias=;ID=PF3D7_1007700-D2-3-PF3D7_1351400;pvalue=0.0017;sequence=CTTTGC;
PF3D7_1351400	fimo	nucleotide_motif	759	764	26.6	+	.	Name=PF3D7_1007700-D2_PF3D7_1351400+;Alias=;ID=PF3D7_1007700-D2-4-PF3D7_1351400;pvalue=0.00219;sequence=TATTCC;
PF3D7_1351400	fimo	nucleotide_motif	106	111	24.4	-	.	Name=PF3D7_1007700-D2_PF3D7_1351400-;Alias=;ID=PF3D7_1007700-D2-5-PF3D7_1351400;pvalue=0.00362;sequence=TATTGT;
PF3D7_1351400	fimo	nucleotide_motif	407	412	24.4	-	.	Name=PF3D7_1007700-D2_PF3D7_1351400-;Alias=;ID=PF3D7_1007700-D2-6-PF3D7_1351400;pvalue=0.00362;sequence=TATTGT;
PF3D7_1351400	fimo	nucleotide_motif	444	449	24.4	-	.	Name=PF3D7_1007700-D2_PF3D7_1351400-;Alias=;ID=PF3D7_1007700-D2-7-PF3D7_1351400;pvalue=0.00362;sequence=TATTGT;
PF3D7_1351600	fimo	nucleotide_motif	26	31	36.5	-	.	Name=PF3D7_1007700-D2_PF3D7_1351600-;Alias=;ID=PF3D7_1007700-D2-1-PF3D7_1351600;pvalue=0.000225;sequence=CATTGC;
PF3D7_1351600	fimo	nucleotide_motif	424	429	36	-	.	Name=PF3D7_1007700-D2_PF3D7_1351600-;Alias=;ID=PF3D7_1007700-D2-2-PF3D7_1351600;pvalue=0.000253;sequence=ACTTGC;
PF3D7_1351600	fimo	nucleotide_motif	144	149	33.7	-	.	Name=PF3D7_1007700-D2_PF3D7_1351600-;Alias=;ID=PF3D7_1007700-D2-3-PF3D7_1351600;pvalue=0.000428;sequence=GATTGC;
PF3D7_1351600	fimo	nucleotide_motif	420	425	33.3	+	.	Name=PF3D7_1007700-D2_PF3D7_1351600+;Alias=;ID=PF3D7_1007700-D2-4-PF3D7_1351600;pvalue=0.000472;sequence=CGTTGC;
PF3D7_1351600	fimo	nucleotide_motif	797	802	32	+	.	Name=PF3D7_1007700-D2_PF3D7_1351600+;Alias=;ID=PF3D7_1007700-D2-5-PF3D7_1351600;pvalue=0.000629;sequence=TCTTGT;
PF3D7_1351600	fimo	nucleotide_motif	674	679	30.7	+	.	Name=PF3D7_1007700-D2_PF3D7_1351600+;Alias=;ID=PF3D7_1007700-D2-6-PF3D7_1351600;pvalue=0.000846;sequence=AATTGC;
PF3D7_1351600	fimo	nucleotide_motif	140	145	30	+	.	Name=PF3D7_1007700-D2_PF3D7_1351600+;Alias=;ID=PF3D7_1007700-D2-7-PF3D7_1351600;pvalue=0.001;sequence=TTTTGC;
PF3D7_1351600	fimo	nucleotide_motif	43	48	27.6	+	.	Name=PF3D7_1007700-D2_PF3D7_1351600+;Alias=;ID=PF3D7_1007700-D2-8-PF3D7_1351600;pvalue=0.00175;sequence=CCTTTC;
PF3D7_1351600	fimo	nucleotide_motif	288	293	27.5	-	.	Name=PF3D7_1007700-D2_PF3D7_1351600-;Alias=;ID=PF3D7_1007700-D2-9-PF3D7_1351600;pvalue=0.00177;sequence=GCTTCC;
PF3D7_1351600	fimo	nucleotide_motif	898	903	26.9	-	.	Name=PF3D7_1007700-D2_PF3D7_1351600-;Alias=;ID=PF3D7_1007700-D2-10-PF3D7_1351600;pvalue=0.00202;sequence=ACTAGC;
PF3D7_1351600	fimo	nucleotide_motif	556	561	26.6	-	.	Name=PF3D7_1007700-D2_PF3D7_1351600-;Alias=;ID=PF3D7_1007700-D2-11-PF3D7_1351600;pvalue=0.00219;sequence=TATTCC;
PF3D7_1351600	fimo	nucleotide_motif	190	195	26.1	+	.	Name=PF3D7_1007700-D2_PF3D7_1351600+;Alias=;ID=PF3D7_1007700-D2-12-PF3D7_1351600;pvalue=0.00244;sequence=ACATGC;
PF3D7_1351600	fimo	nucleotide_motif	415	420	26.1	+	.	Name=PF3D7_1007700-D2_PF3D7_1351600+;Alias=;ID=PF3D7_1007700-D2-13-PF3D7_1351600;pvalue=0.00244;sequence=ACATGC;
PF3D7_1351600	fimo	nucleotide_motif	738	743	24.4	-	.	Name=PF3D7_1007700-D2_PF3D7_1351600-;Alias=;ID=PF3D7_1007700-D2-14-PF3D7_1351600;pvalue=0.00362;sequence=TATTGT;
PF3D7_1351600	fimo	nucleotide_motif	157	162	24.4	+	.	Name=PF3D7_1007700-D2_PF3D7_1351600+;Alias=;ID=PF3D7_1007700-D2-15-PF3D7_1351600;pvalue=0.00362;sequence=TATTGT;
PF3D7_1351600	fimo	nucleotide_motif	772	777	24.3	+	.	Name=PF3D7_1007700-D2_PF3D7_1351600+;Alias=;ID=PF3D7_1007700-D2-16-PF3D7_1351600;pvalue=0.00375;sequence=TCTGTC;
PF3D7_1351700	fimo	nucleotide_motif	272	277	32	+	.	Name=PF3D7_1007700-D2_PF3D7_1351700+;Alias=;ID=PF3D7_1007700-D2-1-PF3D7_1351700;pvalue=0.000629;sequence=TCTTGT;
PF3D7_1351700	fimo	nucleotide_motif	52	57	31.8	-	.	Name=PF3D7_1007700-D2_PF3D7_1351700-;Alias=;ID=PF3D7_1007700-D2-2-PF3D7_1351700;pvalue=0.000661;sequence=TAGTGC;
PF3D7_1351700	fimo	nucleotide_motif	135	140	24.4	-	.	Name=PF3D7_1007700-D2_PF3D7_1351700-;Alias=;ID=PF3D7_1007700-D2-3-PF3D7_1351700;pvalue=0.00362;sequence=TATTGT;
PF3D7_1351700	fimo	nucleotide_motif	836	841	24.4	-	.	Name=PF3D7_1007700-D2_PF3D7_1351700-;Alias=;ID=PF3D7_1007700-D2-4-PF3D7_1351700;pvalue=0.00362;sequence=TATTGT;
PF3D7_1351700	fimo	nucleotide_motif	761	766	24	+	.	Name=PF3D7_1007700-D2_PF3D7_1351700+;Alias=;ID=PF3D7_1007700-D2-5-PF3D7_1351700;pvalue=0.00401;sequence=TCTACC;
PF3D7_1351800	fimo	nucleotide_motif	869	874	45	+	.	Name=PF3D7_1007700-D2_PF3D7_1351800+;Alias=;ID=PF3D7_1007700-D2-1-PF3D7_1351800;pvalue=3.16e-05;sequence=TCTGGC;
PF3D7_1351800	fimo	nucleotide_motif	141	146	37.1	-	.	Name=PF3D7_1007700-D2_PF3D7_1351800-;Alias=;ID=PF3D7_1007700-D2-2-PF3D7_1351800;pvalue=0.000196;sequence=TATTGC;
PF3D7_1351800	fimo	nucleotide_motif	532	537	34.8	-	.	Name=PF3D7_1007700-D2_PF3D7_1351800-;Alias=;ID=PF3D7_1007700-D2-3-PF3D7_1351800;pvalue=0.000331;sequence=TCTTCC;
PF3D7_1351800	fimo	nucleotide_motif	821	826	32	+	.	Name=PF3D7_1007700-D2_PF3D7_1351800+;Alias=;ID=PF3D7_1007700-D2-4-PF3D7_1351800;pvalue=0.000629;sequence=TCTTGT;
PF3D7_1351800	fimo	nucleotide_motif	979	984	28.2	+	.	Name=PF3D7_1007700-D2_PF3D7_1351800+;Alias=;ID=PF3D7_1007700-D2-5-PF3D7_1351800;pvalue=0.00151;sequence=TCTTGA;
PF3D7_1351800	fimo	nucleotide_motif	31	36	27.8	-	.	Name=PF3D7_1007700-D2_PF3D7_1351800-;Alias=;ID=PF3D7_1007700-D2-6-PF3D7_1351800;pvalue=0.00167;sequence=TATAGC;
PF3D7_1351800	fimo	nucleotide_motif	137	142	27.5	+	.	Name=PF3D7_1007700-D2_PF3D7_1351800+;Alias=;ID=PF3D7_1007700-D2-7-PF3D7_1351800;pvalue=0.00176;sequence=GCATGC;
PF3D7_1351800	fimo	nucleotide_motif	137	142	27.5	-	.	Name=PF3D7_1007700-D2_PF3D7_1351800-;Alias=;ID=PF3D7_1007700-D2-8-PF3D7_1351800;pvalue=0.00176;sequence=GCATGC;
PF3D7_1351800	fimo	nucleotide_motif	677	682	26.1	-	.	Name=PF3D7_1007700-D2_PF3D7_1351800-;Alias=;ID=PF3D7_1007700-D2-9-PF3D7_1351800;pvalue=0.00244;sequence=ACATGC;
PF3D7_1351800	fimo	nucleotide_motif	392	397	26	-	.	Name=PF3D7_1007700-D2_PF3D7_1351800-;Alias=;ID=PF3D7_1007700-D2-10-PF3D7_1351800;pvalue=0.00252;sequence=TCTCCC;
PF3D7_1351800	fimo	nucleotide_motif	27	32	24.1	-	.	Name=PF3D7_1007700-D2_PF3D7_1351800-;Alias=;ID=PF3D7_1007700-D2-11-PF3D7_1351800;pvalue=0.0039;sequence=GCTTTC;
PF3D7_1351900	fimo	nucleotide_motif	126	131	28.8	+	.	Name=PF3D7_1007700-D2_PF3D7_1351900+;Alias=;ID=PF3D7_1007700-D2-1-PF3D7_1351900;pvalue=0.00132;sequence=TCTTTC;
PF3D7_1351900	fimo	nucleotide_motif	227	232	28.8	+	.	Name=PF3D7_1007700-D2_PF3D7_1351900+;Alias=;ID=PF3D7_1007700-D2-2-PF3D7_1351900;pvalue=0.00132;sequence=TCTTTC;
PF3D7_1351900	fimo	nucleotide_motif	197	202	28.7	+	.	Name=PF3D7_1007700-D2_PF3D7_1351900+;Alias=;ID=PF3D7_1007700-D2-3-PF3D7_1351900;pvalue=0.00134;sequence=CCTTGT;
PF3D7_1351900	fimo	nucleotide_motif	409	414	28.2	-	.	Name=PF3D7_1007700-D2_PF3D7_1351900-;Alias=;ID=PF3D7_1007700-D2-4-PF3D7_1351900;pvalue=0.00151;sequence=TCTTGA;
PF3D7_1351900	fimo	nucleotide_motif	214	219	27.6	+	.	Name=PF3D7_1007700-D2_PF3D7_1351900+;Alias=;ID=PF3D7_1007700-D2-5-PF3D7_1351900;pvalue=0.00175;sequence=CCTTTC;
PF3D7_1351900	fimo	nucleotide_motif	524	529	27.6	-	.	Name=PF3D7_1007700-D2_PF3D7_1351900-;Alias=;ID=PF3D7_1007700-D2-6-PF3D7_1351900;pvalue=0.00175;sequence=CCTTTC;
PF3D7_1351900	fimo	nucleotide_motif	425	430	27.4	-	.	Name=PF3D7_1007700-D2_PF3D7_1351900-;Alias=;ID=PF3D7_1007700-D2-7-PF3D7_1351900;pvalue=0.00181;sequence=GCTTGG;
PF3D7_1351900	fimo	nucleotide_motif	799	804	27.1	+	.	Name=PF3D7_1007700-D2_PF3D7_1351900+;Alias=;ID=PF3D7_1007700-D2-8-PF3D7_1351900;pvalue=0.00197;sequence=TAATGC;
PF3D7_1351900	fimo	nucleotide_motif	259	264	26.2	+	.	Name=PF3D7_1007700-D2_PF3D7_1351900+;Alias=;ID=PF3D7_1007700-D2-9-PF3D7_1351900;pvalue=0.00238;sequence=TCTGGT;
PF3D7_1351900	fimo	nucleotide_motif	29	34	26.1	-	.	Name=PF3D7_1007700-D2_PF3D7_1351900-;Alias=;ID=PF3D7_1007700-D2-10-PF3D7_1351900;pvalue=0.00247;sequence=GCTTGT;
PF3D7_1351900	fimo	nucleotide_motif	785	790	26	-	.	Name=PF3D7_1007700-D2_PF3D7_1351900-;Alias=;ID=PF3D7_1007700-D2-11-PF3D7_1351900;pvalue=0.00252;sequence=TCCTGT;
PF3D7_1351900	fimo	nucleotide_motif	12	17	24.4	-	.	Name=PF3D7_1007700-D2_PF3D7_1351900-;Alias=;ID=PF3D7_1007700-D2-12-PF3D7_1351900;pvalue=0.00362;sequence=TATTGT;
PF3D7_1351900	fimo	nucleotide_motif	162	167	24.4	+	.	Name=PF3D7_1007700-D2_PF3D7_1351900+;Alias=;ID=PF3D7_1007700-D2-13-PF3D7_1351900;pvalue=0.00362;sequence=TATTGT;
PF3D7_1351900	fimo	nucleotide_motif	178	183	24.4	+	.	Name=PF3D7_1007700-D2_PF3D7_1351900+;Alias=;ID=PF3D7_1007700-D2-14-PF3D7_1351900;pvalue=0.00362;sequence=TATTGT;
PF3D7_1351900	fimo	nucleotide_motif	122	127	24	+	.	Name=PF3D7_1007700-D2_PF3D7_1351900+;Alias=;ID=PF3D7_1007700-D2-15-PF3D7_1351900;pvalue=0.00395;sequence=TCCTTC;
PF3D7_1352000	fimo	nucleotide_motif	215	220	35.6	-	.	Name=PF3D7_1007700-D2_PF3D7_1352000-;Alias=;ID=PF3D7_1007700-D2-1-PF3D7_1352000;pvalue=0.000278;sequence=TCTAGC;
PF3D7_1352000	fimo	nucleotide_motif	384	389	32	+	.	Name=PF3D7_1007700-D2_PF3D7_1352000+;Alias=;ID=PF3D7_1007700-D2-2-PF3D7_1352000;pvalue=0.000629;sequence=TCTTGT;
PF3D7_1352000	fimo	nucleotide_motif	390	395	32	+	.	Name=PF3D7_1007700-D2_PF3D7_1352000+;Alias=;ID=PF3D7_1007700-D2-3-PF3D7_1352000;pvalue=0.000629;sequence=TCTTGT;
PF3D7_1352000	fimo	nucleotide_motif	254	259	30	+	.	Name=PF3D7_1007700-D2_PF3D7_1352000+;Alias=;ID=PF3D7_1007700-D2-4-PF3D7_1352000;pvalue=0.001;sequence=TTTTGC;
PF3D7_1352000	fimo	nucleotide_motif	154	159	28.8	+	.	Name=PF3D7_1007700-D2_PF3D7_1352000+;Alias=;ID=PF3D7_1007700-D2-5-PF3D7_1352000;pvalue=0.00132;sequence=TCTTTC;
PF3D7_1352000	fimo	nucleotide_motif	417	422	28.2	+	.	Name=PF3D7_1007700-D2_PF3D7_1352000+;Alias=;ID=PF3D7_1007700-D2-6-PF3D7_1352000;pvalue=0.00151;sequence=TCTTGA;
PF3D7_1352000	fimo	nucleotide_motif	923	928	27.6	+	.	Name=PF3D7_1007700-D2_PF3D7_1352000+;Alias=;ID=PF3D7_1007700-D2-7-PF3D7_1352000;pvalue=0.00175;sequence=CCTTTC;
PF3D7_1352000	fimo	nucleotide_motif	366	371	27.5	+	.	Name=PF3D7_1007700-D2_PF3D7_1352000+;Alias=;ID=PF3D7_1007700-D2-8-PF3D7_1352000;pvalue=0.00176;sequence=TCTGCC;
PF3D7_1352000	fimo	nucleotide_motif	648	653	27.1	-	.	Name=PF3D7_1007700-D2_PF3D7_1352000-;Alias=;ID=PF3D7_1007700-D2-9-PF3D7_1352000;pvalue=0.00197;sequence=TAATGC;
PF3D7_1352000	fimo	nucleotide_motif	129	134	26	+	.	Name=PF3D7_1007700-D2_PF3D7_1352000+;Alias=;ID=PF3D7_1007700-D2-10-PF3D7_1352000;pvalue=0.00252;sequence=TCCTGT;
PF3D7_1352000	fimo	nucleotide_motif	662	667	26	+	.	Name=PF3D7_1007700-D2_PF3D7_1352000+;Alias=;ID=PF3D7_1007700-D2-11-PF3D7_1352000;pvalue=0.00252;sequence=TCCTGT;
PF3D7_1352000	fimo	nucleotide_motif	200	205	24.1	+	.	Name=PF3D7_1007700-D2_PF3D7_1352000+;Alias=;ID=PF3D7_1007700-D2-12-PF3D7_1352000;pvalue=0.00385;sequence=TTCTGC;
PF3D7_1352000	fimo	nucleotide_motif	365	370	24.1	+	.	Name=PF3D7_1007700-D2_PF3D7_1352000+;Alias=;ID=PF3D7_1007700-D2-13-PF3D7_1352000;pvalue=0.00385;sequence=TTCTGC;
PF3D7_1352000	fimo	nucleotide_motif	441	446	24.1	+	.	Name=PF3D7_1007700-D2_PF3D7_1352000+;Alias=;ID=PF3D7_1007700-D2-14-PF3D7_1352000;pvalue=0.00385;sequence=TTCTGC;
PF3D7_1352100	fimo	nucleotide_motif	179	184	34.5	+	.	Name=PF3D7_1007700-D2_PF3D7_1352100+;Alias=;ID=PF3D7_1007700-D2-1-PF3D7_1352100;pvalue=0.000356;sequence=GCCTGC;
PF3D7_1352100	fimo	nucleotide_motif	191	196	34.5	+	.	Name=PF3D7_1007700-D2_PF3D7_1352100+;Alias=;ID=PF3D7_1007700-D2-2-PF3D7_1352100;pvalue=0.000356;sequence=GCCTGC;
PF3D7_1352100	fimo	nucleotide_motif	360	365	33.9	+	.	Name=PF3D7_1007700-D2_PF3D7_1352100+;Alias=;ID=PF3D7_1007700-D2-3-PF3D7_1352100;pvalue=0.000404;sequence=TGTTGC;
PF3D7_1352100	fimo	nucleotide_motif	187	192	33.3	+	.	Name=PF3D7_1007700-D2_PF3D7_1352100+;Alias=;ID=PF3D7_1007700-D2-4-PF3D7_1352100;pvalue=0.000472;sequence=CGTTGC;
PF3D7_1352100	fimo	nucleotide_motif	668	673	30	-	.	Name=PF3D7_1007700-D2_PF3D7_1352100-;Alias=;ID=PF3D7_1007700-D2-5-PF3D7_1352100;pvalue=0.001;sequence=TTTTGC;
PF3D7_1352100	fimo	nucleotide_motif	46	51	28.8	-	.	Name=PF3D7_1007700-D2_PF3D7_1352100-;Alias=;ID=PF3D7_1007700-D2-6-PF3D7_1352100;pvalue=0.00132;sequence=TCTTTC;
PF3D7_1352100	fimo	nucleotide_motif	724	729	28.8	-	.	Name=PF3D7_1007700-D2_PF3D7_1352100-;Alias=;ID=PF3D7_1007700-D2-7-PF3D7_1352100;pvalue=0.00132;sequence=TCTTTC;
PF3D7_1352100	fimo	nucleotide_motif	172	177	27.8	+	.	Name=PF3D7_1007700-D2_PF3D7_1352100+;Alias=;ID=PF3D7_1007700-D2-8-PF3D7_1352100;pvalue=0.00167;sequence=TATAGC;
PF3D7_1352100	fimo	nucleotide_motif	150	155	26.9	-	.	Name=PF3D7_1007700-D2_PF3D7_1352100-;Alias=;ID=PF3D7_1007700-D2-9-PF3D7_1352100;pvalue=0.00203;sequence=TGCTGC;
PF3D7_1352100	fimo	nucleotide_motif	751	756	26.3	+	.	Name=PF3D7_1007700-D2_PF3D7_1352100+;Alias=;ID=PF3D7_1007700-D2-10-PF3D7_1352100;pvalue=0.00235;sequence=TATTGG;
PF3D7_1352100	fimo	nucleotide_motif	192	197	26.3	+	.	Name=PF3D7_1007700-D2_PF3D7_1352100+;Alias=;ID=PF3D7_1007700-D2-11-PF3D7_1352100;pvalue=0.00235;sequence=CCTGCC;
PF3D7_1352100	fimo	nucleotide_motif	354	359	24.2	-	.	Name=PF3D7_1007700-D2_PF3D7_1352100-;Alias=;ID=PF3D7_1007700-D2-12-PF3D7_1352100;pvalue=0.00378;sequence=AACTGC;
PF3D7_1352100	fimo	nucleotide_motif	338	343	24	+	.	Name=PF3D7_1007700-D2_PF3D7_1352100+;Alias=;ID=PF3D7_1007700-D2-13-PF3D7_1352100;pvalue=0.00395;sequence=TCCTTC;
PF3D7_1352200	fimo	nucleotide_motif	269	274	34.5	-	.	Name=PF3D7_1007700-D2_PF3D7_1352200-;Alias=;ID=PF3D7_1007700-D2-1-PF3D7_1352200;pvalue=0.000356;sequence=GCCTGC;
PF3D7_1352200	fimo	nucleotide_motif	281	286	34.5	-	.	Name=PF3D7_1007700-D2_PF3D7_1352200-;Alias=;ID=PF3D7_1007700-D2-2-PF3D7_1352200;pvalue=0.000356;sequence=GCCTGC;
PF3D7_1352200	fimo	nucleotide_motif	100	105	33.9	-	.	Name=PF3D7_1007700-D2_PF3D7_1352200-;Alias=;ID=PF3D7_1007700-D2-3-PF3D7_1352200;pvalue=0.000404;sequence=TGTTGC;
PF3D7_1352200	fimo	nucleotide_motif	273	278	33.3	-	.	Name=PF3D7_1007700-D2_PF3D7_1352200-;Alias=;ID=PF3D7_1007700-D2-4-PF3D7_1352200;pvalue=0.000472;sequence=CGTTGC;
PF3D7_1352200	fimo	nucleotide_motif	414	419	28.8	+	.	Name=PF3D7_1007700-D2_PF3D7_1352200+;Alias=;ID=PF3D7_1007700-D2-5-PF3D7_1352200;pvalue=0.00132;sequence=TCTTTC;
PF3D7_1352200	fimo	nucleotide_motif	288	293	27.8	-	.	Name=PF3D7_1007700-D2_PF3D7_1352200-;Alias=;ID=PF3D7_1007700-D2-6-PF3D7_1352200;pvalue=0.00167;sequence=TATAGC;
PF3D7_1352200	fimo	nucleotide_motif	841	846	27.6	+	.	Name=PF3D7_1007700-D2_PF3D7_1352200+;Alias=;ID=PF3D7_1007700-D2-7-PF3D7_1352200;pvalue=0.00175;sequence=CCTTTC;
PF3D7_1352200	fimo	nucleotide_motif	310	315	26.9	+	.	Name=PF3D7_1007700-D2_PF3D7_1352200+;Alias=;ID=PF3D7_1007700-D2-8-PF3D7_1352200;pvalue=0.00203;sequence=TGCTGC;
PF3D7_1352200	fimo	nucleotide_motif	268	273	26.3	-	.	Name=PF3D7_1007700-D2_PF3D7_1352200-;Alias=;ID=PF3D7_1007700-D2-9-PF3D7_1352200;pvalue=0.00235;sequence=CCTGCC;
PF3D7_1352200	fimo	nucleotide_motif	468	473	25.9	+	.	Name=PF3D7_1007700-D2_PF3D7_1352200+;Alias=;ID=PF3D7_1007700-D2-10-PF3D7_1352200;pvalue=0.00257;sequence=CATTGG;
PF3D7_1352200	fimo	nucleotide_motif	776	781	24.4	-	.	Name=PF3D7_1007700-D2_PF3D7_1352200-;Alias=;ID=PF3D7_1007700-D2-11-PF3D7_1352200;pvalue=0.00362;sequence=TATTGT;
PF3D7_1352200	fimo	nucleotide_motif	106	111	24.2	+	.	Name=PF3D7_1007700-D2_PF3D7_1352200+;Alias=;ID=PF3D7_1007700-D2-12-PF3D7_1352200;pvalue=0.00378;sequence=AACTGC;
PF3D7_1352200	fimo	nucleotide_motif	122	127	24	-	.	Name=PF3D7_1007700-D2_PF3D7_1352200-;Alias=;ID=PF3D7_1007700-D2-13-PF3D7_1352200;pvalue=0.00395;sequence=TCCTTC;
PF3D7_1352300	fimo	nucleotide_motif	79	84	37	+	.	Name=PF3D7_1007700-D2_PF3D7_1352300+;Alias=;ID=PF3D7_1007700-D2-1-PF3D7_1352300;pvalue=0.000201;sequence=TCGTGC;
PF3D7_1352300	fimo	nucleotide_motif	559	564	30.7	-	.	Name=PF3D7_1007700-D2_PF3D7_1352300-;Alias=;ID=PF3D7_1007700-D2-2-PF3D7_1352300;pvalue=0.000846;sequence=AATTGC;
PF3D7_1352300	fimo	nucleotide_motif	600	605	30.7	-	.	Name=PF3D7_1007700-D2_PF3D7_1352300-;Alias=;ID=PF3D7_1007700-D2-3-PF3D7_1352300;pvalue=0.000846;sequence=AATTGC;
PF3D7_1352300	fimo	nucleotide_motif	624	629	28.8	+	.	Name=PF3D7_1007700-D2_PF3D7_1352300+;Alias=;ID=PF3D7_1007700-D2-4-PF3D7_1352300;pvalue=0.00132;sequence=TCTTTC;
PF3D7_1352300	fimo	nucleotide_motif	773	778	27.6	+	.	Name=PF3D7_1007700-D2_PF3D7_1352300+;Alias=;ID=PF3D7_1007700-D2-5-PF3D7_1352300;pvalue=0.00175;sequence=CCTTTC;
PF3D7_1352300	fimo	nucleotide_motif	581	586	25.9	-	.	Name=PF3D7_1007700-D2_PF3D7_1352300-;Alias=;ID=PF3D7_1007700-D2-6-PF3D7_1352300;pvalue=0.00257;sequence=CATTGG;
PF3D7_1352300	fimo	nucleotide_motif	831	836	24.4	-	.	Name=PF3D7_1007700-D2_PF3D7_1352300-;Alias=;ID=PF3D7_1007700-D2-7-PF3D7_1352300;pvalue=0.00362;sequence=TATTGT;
PF3D7_1352300	fimo	nucleotide_motif	974	979	24.1	+	.	Name=PF3D7_1007700-D2_PF3D7_1352300+;Alias=;ID=PF3D7_1007700-D2-8-PF3D7_1352300;pvalue=0.00385;sequence=TTCTGC;
PF3D7_1352300	fimo	nucleotide_motif	777	782	24	+	.	Name=PF3D7_1007700-D2_PF3D7_1352300+;Alias=;ID=PF3D7_1007700-D2-9-PF3D7_1352300;pvalue=0.00395;sequence=TCCTTC;
PF3D7_1352400	fimo	nucleotide_motif	55	60	37	-	.	Name=PF3D7_1007700-D2_PF3D7_1352400-;Alias=;ID=PF3D7_1007700-D2-1-PF3D7_1352400;pvalue=0.000201;sequence=TCGTGC;
PF3D7_1352400	fimo	nucleotide_motif	433	438	26.6	+	.	Name=PF3D7_1007700-D2_PF3D7_1352400+;Alias=;ID=PF3D7_1007700-D2-2-PF3D7_1352400;pvalue=0.00219;sequence=TATTCC;
PF3D7_1352400	fimo	nucleotide_motif	923	928	26.3	-	.	Name=PF3D7_1007700-D2_PF3D7_1352400-;Alias=;ID=PF3D7_1007700-D2-3-PF3D7_1352400;pvalue=0.00235;sequence=CCGAGC;
PF3D7_1352400	fimo	nucleotide_motif	339	344	24.4	+	.	Name=PF3D7_1007700-D2_PF3D7_1352400+;Alias=;ID=PF3D7_1007700-D2-4-PF3D7_1352400;pvalue=0.00362;sequence=TATTGT;
PF3D7_1352400	fimo	nucleotide_motif	378	383	24.4	+	.	Name=PF3D7_1007700-D2_PF3D7_1352400+;Alias=;ID=PF3D7_1007700-D2-5-PF3D7_1352400;pvalue=0.00362;sequence=TATTGT;
PF3D7_1352400	fimo	nucleotide_motif	991	996	24.4	+	.	Name=PF3D7_1007700-D2_PF3D7_1352400+;Alias=;ID=PF3D7_1007700-D2-6-PF3D7_1352400;pvalue=0.00362;sequence=TATTGT;
PF3D7_1352400	fimo	nucleotide_motif	398	403	24	+	.	Name=PF3D7_1007700-D2_PF3D7_1352400+;Alias=;ID=PF3D7_1007700-D2-7-PF3D7_1352400;pvalue=0.00395;sequence=TCCTTC;
PF3D7_1352500	fimo	nucleotide_motif	484	489	24.4	-	.	Name=PF3D7_1007700-D2_PF3D7_1352500-;Alias=;ID=PF3D7_1007700-D2-1-PF3D7_1352500;pvalue=0.00362;sequence=TATTGT;
PF3D7_1352500	fimo	nucleotide_motif	524	529	24.4	-	.	Name=PF3D7_1007700-D2_PF3D7_1352500-;Alias=;ID=PF3D7_1007700-D2-2-PF3D7_1352500;pvalue=0.00362;sequence=TATTGT;
PF3D7_1352500	fimo	nucleotide_motif	615	620	24.4	-	.	Name=PF3D7_1007700-D2_PF3D7_1352500-;Alias=;ID=PF3D7_1007700-D2-3-PF3D7_1352500;pvalue=0.00362;sequence=TATTGT;
PF3D7_1352500	fimo	nucleotide_motif	2	7	24.2	+	.	Name=PF3D7_1007700-D2_PF3D7_1352500+;Alias=;ID=PF3D7_1007700-D2-4-PF3D7_1352500;pvalue=0.00381;sequence=GTTTGC;
PF3D7_1352600	fimo	nucleotide_motif	205	210	37.1	-	.	Name=PF3D7_1007700-D2_PF3D7_1352600-;Alias=;ID=PF3D7_1007700-D2-1-PF3D7_1352600;pvalue=0.000196;sequence=TATTGC;
PF3D7_1352600	fimo	nucleotide_motif	87	92	34.8	-	.	Name=PF3D7_1007700-D2_PF3D7_1352600-;Alias=;ID=PF3D7_1007700-D2-2-PF3D7_1352600;pvalue=0.000331;sequence=TCTTCC;
PF3D7_1352600	fimo	nucleotide_motif	238	243	30.7	-	.	Name=PF3D7_1007700-D2_PF3D7_1352600-;Alias=;ID=PF3D7_1007700-D2-3-PF3D7_1352600;pvalue=0.000846;sequence=AATTGC;
PF3D7_1352600	fimo	nucleotide_motif	769	774	30	+	.	Name=PF3D7_1007700-D2_PF3D7_1352600+;Alias=;ID=PF3D7_1007700-D2-4-PF3D7_1352600;pvalue=0.001;sequence=TTTTGC;
PF3D7_1352600	fimo	nucleotide_motif	317	322	28.8	+	.	Name=PF3D7_1007700-D2_PF3D7_1352600+;Alias=;ID=PF3D7_1007700-D2-5-PF3D7_1352600;pvalue=0.00132;sequence=TCTTTC;
PF3D7_1352600	fimo	nucleotide_motif	83	88	28.7	-	.	Name=PF3D7_1007700-D2_PF3D7_1352600-;Alias=;ID=PF3D7_1007700-D2-6-PF3D7_1352600;pvalue=0.00134;sequence=CCTTGT;
PF3D7_1352600	fimo	nucleotide_motif	48	53	27.6	-	.	Name=PF3D7_1007700-D2_PF3D7_1352600-;Alias=;ID=PF3D7_1007700-D2-7-PF3D7_1352600;pvalue=0.00175;sequence=CCTTTC;
PF3D7_1352600	fimo	nucleotide_motif	52	57	26.6	-	.	Name=PF3D7_1007700-D2_PF3D7_1352600-;Alias=;ID=PF3D7_1007700-D2-8-PF3D7_1352600;pvalue=0.00219;sequence=TATTCC;
PF3D7_1352600	fimo	nucleotide_motif	753	758	25.9	-	.	Name=PF3D7_1007700-D2_PF3D7_1352600-;Alias=;ID=PF3D7_1007700-D2-9-PF3D7_1352600;pvalue=0.00255;sequence=ACTTCC;
PF3D7_1352600	fimo	nucleotide_motif	75	80	24.4	-	.	Name=PF3D7_1007700-D2_PF3D7_1352600-;Alias=;ID=PF3D7_1007700-D2-10-PF3D7_1352600;pvalue=0.00362;sequence=TATTGT;
PF3D7_1352600	fimo	nucleotide_motif	38	43	24.4	+	.	Name=PF3D7_1007700-D2_PF3D7_1352600+;Alias=;ID=PF3D7_1007700-D2-11-PF3D7_1352600;pvalue=0.00362;sequence=TATTGT;
PF3D7_1352600	fimo	nucleotide_motif	392	397	24.3	+	.	Name=PF3D7_1007700-D2_PF3D7_1352600+;Alias=;ID=PF3D7_1007700-D2-12-PF3D7_1352600;pvalue=0.00375;sequence=TACCGC;
PF3D7_1352600	fimo	nucleotide_motif	181	186	24	+	.	Name=PF3D7_1007700-D2_PF3D7_1352600+;Alias=;ID=PF3D7_1007700-D2-13-PF3D7_1352600;pvalue=0.00398;sequence=CCTCCC;
PF3D7_1352700	fimo	nucleotide_motif	891	896	34.8	-	.	Name=PF3D7_1007700-D2_PF3D7_1352700-;Alias=;ID=PF3D7_1007700-D2-1-PF3D7_1352700;pvalue=0.000331;sequence=TCTTCC;
PF3D7_1352700	fimo	nucleotide_motif	8	13	28.2	-	.	Name=PF3D7_1007700-D2_PF3D7_1352700-;Alias=;ID=PF3D7_1007700-D2-2-PF3D7_1352700;pvalue=0.00151;sequence=TCTTGA;
PF3D7_1352700	fimo	nucleotide_motif	800	805	28.2	-	.	Name=PF3D7_1007700-D2_PF3D7_1352700-;Alias=;ID=PF3D7_1007700-D2-3-PF3D7_1352700;pvalue=0.00151;sequence=TCTTGA;
PF3D7_1352700	fimo	nucleotide_motif	431	436	26.6	-	.	Name=PF3D7_1007700-D2_PF3D7_1352700-;Alias=;ID=PF3D7_1007700-D2-4-PF3D7_1352700;pvalue=0.00219;sequence=TATTCC;
PF3D7_1352700	fimo	nucleotide_motif	406	411	26.3	+	.	Name=PF3D7_1007700-D2_PF3D7_1352700+;Alias=;ID=PF3D7_1007700-D2-5-PF3D7_1352700;pvalue=0.00236;sequence=CGTGGC;
PF3D7_1352700	fimo	nucleotide_motif	634	639	26	-	.	Name=PF3D7_1007700-D2_PF3D7_1352700-;Alias=;ID=PF3D7_1007700-D2-6-PF3D7_1352700;pvalue=0.00249;sequence=CATTCC;
PF3D7_1352700	fimo	nucleotide_motif	181	186	25.8	-	.	Name=PF3D7_1007700-D2_PF3D7_1352700-;Alias=;ID=PF3D7_1007700-D2-7-PF3D7_1352700;pvalue=0.0026;sequence=ACTTGG;
PF3D7_1352700	fimo	nucleotide_motif	677	682	24.4	-	.	Name=PF3D7_1007700-D2_PF3D7_1352700-;Alias=;ID=PF3D7_1007700-D2-8-PF3D7_1352700;pvalue=0.00362;sequence=TATTGT;
PF3D7_1352700	fimo	nucleotide_motif	37	42	24.4	+	.	Name=PF3D7_1007700-D2_PF3D7_1352700+;Alias=;ID=PF3D7_1007700-D2-9-PF3D7_1352700;pvalue=0.00362;sequence=TATTGT;
PF3D7_1352700	fimo	nucleotide_motif	442	447	24.2	-	.	Name=PF3D7_1007700-D2_PF3D7_1352700-;Alias=;ID=PF3D7_1007700-D2-10-PF3D7_1352700;pvalue=0.00383;sequence=GCTTAC;
PF3D7_1352700	fimo	nucleotide_motif	428	433	24	-	.	Name=PF3D7_1007700-D2_PF3D7_1352700-;Alias=;ID=PF3D7_1007700-D2-11-PF3D7_1352700;pvalue=0.00395;sequence=TCCTTC;
PF3D7_1352800	fimo	nucleotide_motif	684	689	34.8	-	.	Name=PF3D7_1007700-D2_PF3D7_1352800-;Alias=;ID=PF3D7_1007700-D2-1-PF3D7_1352800;pvalue=0.000331;sequence=TCTTCC;
PF3D7_1352800	fimo	nucleotide_motif	648	653	28.8	+	.	Name=PF3D7_1007700-D2_PF3D7_1352800+;Alias=;ID=PF3D7_1007700-D2-2-PF3D7_1352800;pvalue=0.00132;sequence=TCTTTC;
PF3D7_1352800	fimo	nucleotide_motif	964	969	28.8	+	.	Name=PF3D7_1007700-D2_PF3D7_1352800+;Alias=;ID=PF3D7_1007700-D2-3-PF3D7_1352800;pvalue=0.00132;sequence=TCTTTC;
PF3D7_1352800	fimo	nucleotide_motif	708	713	26.6	-	.	Name=PF3D7_1007700-D2_PF3D7_1352800-;Alias=;ID=PF3D7_1007700-D2-4-PF3D7_1352800;pvalue=0.00219;sequence=TATTCC;
PF3D7_1352800	fimo	nucleotide_motif	973	978	24.4	+	.	Name=PF3D7_1007700-D2_PF3D7_1352800+;Alias=;ID=PF3D7_1007700-D2-5-PF3D7_1352800;pvalue=0.00362;sequence=TATTGT;
PF3D7_1352900	fimo	nucleotide_motif	403	408	33.4	+	.	Name=PF3D7_1007700-D2_PF3D7_1352900+;Alias=;ID=PF3D7_1007700-D2-1-PF3D7_1352900;pvalue=0.000452;sequence=TACTGC;
PF3D7_1352900	fimo	nucleotide_motif	411	416	33.4	-	.	Name=PF3D7_1007700-D2_PF3D7_1352900-;Alias=;ID=PF3D7_1007700-D2-2-PF3D7_1352900;pvalue=0.000456;sequence=CCATGC;
PF3D7_1352900	fimo	nucleotide_motif	763	768	28.8	-	.	Name=PF3D7_1007700-D2_PF3D7_1352900-;Alias=;ID=PF3D7_1007700-D2-3-PF3D7_1352900;pvalue=0.00132;sequence=TCTTTC;
PF3D7_1352900	fimo	nucleotide_motif	822	827	28.7	+	.	Name=PF3D7_1007700-D2_PF3D7_1352900+;Alias=;ID=PF3D7_1007700-D2-4-PF3D7_1352900;pvalue=0.00134;sequence=CCTTGT;
PF3D7_1352900	fimo	nucleotide_motif	126	131	28.2	+	.	Name=PF3D7_1007700-D2_PF3D7_1352900+;Alias=;ID=PF3D7_1007700-D2-5-PF3D7_1352900;pvalue=0.00151;sequence=TCTTGA;
PF3D7_1352900	fimo	nucleotide_motif	407	412	27.5	+	.	Name=PF3D7_1007700-D2_PF3D7_1352900+;Alias=;ID=PF3D7_1007700-D2-6-PF3D7_1352900;pvalue=0.00176;sequence=GCATGC;
PF3D7_1352900	fimo	nucleotide_motif	407	412	27.5	-	.	Name=PF3D7_1007700-D2_PF3D7_1352900-;Alias=;ID=PF3D7_1007700-D2-7-PF3D7_1352900;pvalue=0.00176;sequence=GCATGC;
PF3D7_1352900	fimo	nucleotide_motif	759	764	27.5	-	.	Name=PF3D7_1007700-D2_PF3D7_1352900-;Alias=;ID=PF3D7_1007700-D2-8-PF3D7_1352900;pvalue=0.00176;sequence=TCTGGG;
PF3D7_1352900	fimo	nucleotide_motif	101	106	27.1	-	.	Name=PF3D7_1007700-D2_PF3D7_1352900-;Alias=;ID=PF3D7_1007700-D2-9-PF3D7_1352900;pvalue=0.00197;sequence=TAATGC;
PF3D7_1352900	fimo	nucleotide_motif	317	322	26.6	-	.	Name=PF3D7_1007700-D2_PF3D7_1352900-;Alias=;ID=PF3D7_1007700-D2-10-PF3D7_1352900;pvalue=0.00219;sequence=TATTCC;
PF3D7_1352900	fimo	nucleotide_motif	922	927	26.3	+	.	Name=PF3D7_1007700-D2_PF3D7_1352900+;Alias=;ID=PF3D7_1007700-D2-11-PF3D7_1352900;pvalue=0.00235;sequence=TATTGG;
PF3D7_1352900	fimo	nucleotide_motif	876	881	25.9	-	.	Name=PF3D7_1007700-D2_PF3D7_1352900-;Alias=;ID=PF3D7_1007700-D2-12-PF3D7_1352900;pvalue=0.00257;sequence=CATTGG;
PF3D7_1352900	fimo	nucleotide_motif	346	351	24.4	-	.	Name=PF3D7_1007700-D2_PF3D7_1352900-;Alias=;ID=PF3D7_1007700-D2-13-PF3D7_1352900;pvalue=0.00362;sequence=TATTGT;
PF3D7_1352900	fimo	nucleotide_motif	571	576	24.4	-	.	Name=PF3D7_1007700-D2_PF3D7_1352900-;Alias=;ID=PF3D7_1007700-D2-14-PF3D7_1352900;pvalue=0.00362;sequence=TATTGT;
PF3D7_1352900	fimo	nucleotide_motif	829	834	24.4	-	.	Name=PF3D7_1007700-D2_PF3D7_1352900-;Alias=;ID=PF3D7_1007700-D2-15-PF3D7_1352900;pvalue=0.00362;sequence=TATTGT;
PF3D7_1352900	fimo	nucleotide_motif	314	319	24.1	-	.	Name=PF3D7_1007700-D2_PF3D7_1352900-;Alias=;ID=PF3D7_1007700-D2-16-PF3D7_1352900;pvalue=0.0039;sequence=TCCTAC;
PF3D7_1353100	fimo	nucleotide_motif	361	366	36.5	+	.	Name=PF3D7_1007700-D2_PF3D7_1353100+;Alias=;ID=PF3D7_1007700-D2-1-PF3D7_1353100;pvalue=0.000225;sequence=CATTGC;
PF3D7_1353100	fimo	nucleotide_motif	365	370	35.6	-	.	Name=PF3D7_1007700-D2_PF3D7_1353100-;Alias=;ID=PF3D7_1007700-D2-2-PF3D7_1353100;pvalue=0.000278;sequence=TCTAGC;
PF3D7_1353100	fimo	nucleotide_motif	669	674	31.8	-	.	Name=PF3D7_1007700-D2_PF3D7_1353100-;Alias=;ID=PF3D7_1007700-D2-3-PF3D7_1353100;pvalue=0.000661;sequence=TAGTGC;
PF3D7_1353100	fimo	nucleotide_motif	536	541	28.2	+	.	Name=PF3D7_1007700-D2_PF3D7_1353100+;Alias=;ID=PF3D7_1007700-D2-4-PF3D7_1353100;pvalue=0.00151;sequence=TCTTGA;
PF3D7_1353100	fimo	nucleotide_motif	489	494	24.4	-	.	Name=PF3D7_1007700-D2_PF3D7_1353100-;Alias=;ID=PF3D7_1007700-D2-5-PF3D7_1353100;pvalue=0.00362;sequence=TATTGT;
PF3D7_1353200	fimo	nucleotide_motif	736	741	37.1	-	.	Name=PF3D7_1007700-D2_PF3D7_1353200-;Alias=;ID=PF3D7_1007700-D2-1-PF3D7_1353200;pvalue=0.000196;sequence=TATTGC;
PF3D7_1353200	fimo	nucleotide_motif	204	209	33.9	+	.	Name=PF3D7_1007700-D2_PF3D7_1353200+;Alias=;ID=PF3D7_1007700-D2-2-PF3D7_1353200;pvalue=0.000404;sequence=TGTTGC;
PF3D7_1353200	fimo	nucleotide_motif	746	751	33.3	-	.	Name=PF3D7_1007700-D2_PF3D7_1353200-;Alias=;ID=PF3D7_1007700-D2-3-PF3D7_1353200;pvalue=0.000464;sequence=CCTTGG;
PF3D7_1353200	fimo	nucleotide_motif	283	288	29.3	+	.	Name=PF3D7_1007700-D2_PF3D7_1353200+;Alias=;ID=PF3D7_1007700-D2-4-PF3D7_1353200;pvalue=0.00116;sequence=TCTTAC;
PF3D7_1353200	fimo	nucleotide_motif	732	737	27.8	+	.	Name=PF3D7_1007700-D2_PF3D7_1353200+;Alias=;ID=PF3D7_1007700-D2-5-PF3D7_1353200;pvalue=0.00167;sequence=TATAGC;
PF3D7_1353200	fimo	nucleotide_motif	574	579	26.6	+	.	Name=PF3D7_1007700-D2_PF3D7_1353200+;Alias=;ID=PF3D7_1007700-D2-6-PF3D7_1353200;pvalue=0.00219;sequence=TATTCC;
PF3D7_1353200	fimo	nucleotide_motif	57	62	26.2	-	.	Name=PF3D7_1007700-D2_PF3D7_1353200-;Alias=;ID=PF3D7_1007700-D2-7-PF3D7_1353200;pvalue=0.00238;sequence=TCTGGT;
PF3D7_1353200	fimo	nucleotide_motif	440	445	25.9	+	.	Name=PF3D7_1007700-D2_PF3D7_1353200+;Alias=;ID=PF3D7_1007700-D2-8-PF3D7_1353200;pvalue=0.00257;sequence=CATTGG;
PF3D7_1353200	fimo	nucleotide_motif	216	221	24.4	-	.	Name=PF3D7_1007700-D2_PF3D7_1353200-;Alias=;ID=PF3D7_1007700-D2-9-PF3D7_1353200;pvalue=0.00362;sequence=TATTGT;
PF3D7_1353300	fimo	nucleotide_motif	304	309	37.1	-	.	Name=PF3D7_1007700-D2_PF3D7_1353300-;Alias=;ID=PF3D7_1007700-D2-1-PF3D7_1353300;pvalue=0.000196;sequence=TATTGC;
PF3D7_1353300	fimo	nucleotide_motif	973	978	29.3	-	.	Name=PF3D7_1007700-D2_PF3D7_1353300-;Alias=;ID=PF3D7_1007700-D2-2-PF3D7_1353300;pvalue=0.00116;sequence=TCTTAC;
PF3D7_1353300	fimo	nucleotide_motif	263	268	26.3	+	.	Name=PF3D7_1007700-D2_PF3D7_1353300+;Alias=;ID=PF3D7_1007700-D2-3-PF3D7_1353300;pvalue=0.00235;sequence=TATTGG;
PF3D7_1353300	fimo	nucleotide_motif	393	398	24.4	-	.	Name=PF3D7_1007700-D2_PF3D7_1353300-;Alias=;ID=PF3D7_1007700-D2-4-PF3D7_1353300;pvalue=0.00362;sequence=TATTGT;
PF3D7_1353300	fimo	nucleotide_motif	872	877	24.4	+	.	Name=PF3D7_1007700-D2_PF3D7_1353300+;Alias=;ID=PF3D7_1007700-D2-5-PF3D7_1353300;pvalue=0.00362;sequence=TATTGT;
PF3D7_1353400	fimo	nucleotide_motif	548	553	37.1	+	.	Name=PF3D7_1007700-D2_PF3D7_1353400+;Alias=;ID=PF3D7_1007700-D2-1-PF3D7_1353400;pvalue=0.000196;sequence=TATTGC;
PF3D7_1353400	fimo	nucleotide_motif	894	899	27.6	-	.	Name=PF3D7_1007700-D2_PF3D7_1353400-;Alias=;ID=PF3D7_1007700-D2-2-PF3D7_1353400;pvalue=0.00175;sequence=CCTTTC;
PF3D7_1353400	fimo	nucleotide_motif	589	594	26.3	-	.	Name=PF3D7_1007700-D2_PF3D7_1353400-;Alias=;ID=PF3D7_1007700-D2-3-PF3D7_1353400;pvalue=0.00235;sequence=TATTGG;
PF3D7_1353400	fimo	nucleotide_motif	459	464	24.4	+	.	Name=PF3D7_1007700-D2_PF3D7_1353400+;Alias=;ID=PF3D7_1007700-D2-4-PF3D7_1353400;pvalue=0.00362;sequence=TATTGT;
PF3D7_1353500	fimo	nucleotide_motif	159	164	37.1	+	.	Name=PF3D7_1007700-D2_PF3D7_1353500+;Alias=;ID=PF3D7_1007700-D2-1-PF3D7_1353500;pvalue=0.000196;sequence=TATTGC;
PF3D7_1353500	fimo	nucleotide_motif	797	802	33.7	+	.	Name=PF3D7_1007700-D2_PF3D7_1353500+;Alias=;ID=PF3D7_1007700-D2-2-PF3D7_1353500;pvalue=0.000428;sequence=GATTGC;
PF3D7_1353500	fimo	nucleotide_motif	558	563	32	+	.	Name=PF3D7_1007700-D2_PF3D7_1353500+;Alias=;ID=PF3D7_1007700-D2-3-PF3D7_1353500;pvalue=0.000629;sequence=TCTTGT;
PF3D7_1353500	fimo	nucleotide_motif	395	400	30	+	.	Name=PF3D7_1007700-D2_PF3D7_1353500+;Alias=;ID=PF3D7_1007700-D2-4-PF3D7_1353500;pvalue=0.001;sequence=TTTTGC;
PF3D7_1353500	fimo	nucleotide_motif	954	959	30	+	.	Name=PF3D7_1007700-D2_PF3D7_1353500+;Alias=;ID=PF3D7_1007700-D2-5-PF3D7_1353500;pvalue=0.001;sequence=TTTTGC;
PF3D7_1353500	fimo	nucleotide_motif	958	963	30	-	.	Name=PF3D7_1007700-D2_PF3D7_1353500-;Alias=;ID=PF3D7_1007700-D2-6-PF3D7_1353500;pvalue=0.001;sequence=TTTTGC;
PF3D7_1353500	fimo	nucleotide_motif	71	76	28.8	+	.	Name=PF3D7_1007700-D2_PF3D7_1353500+;Alias=;ID=PF3D7_1007700-D2-7-PF3D7_1353500;pvalue=0.00132;sequence=TCTTTC;
PF3D7_1353500	fimo	nucleotide_motif	435	440	28.8	+	.	Name=PF3D7_1007700-D2_PF3D7_1353500+;Alias=;ID=PF3D7_1007700-D2-8-PF3D7_1353500;pvalue=0.00132;sequence=TCTTTC;
PF3D7_1353500	fimo	nucleotide_motif	311	316	27.8	-	.	Name=PF3D7_1007700-D2_PF3D7_1353500-;Alias=;ID=PF3D7_1007700-D2-9-PF3D7_1353500;pvalue=0.00167;sequence=TATAGC;
PF3D7_1353500	fimo	nucleotide_motif	214	219	27.7	+	.	Name=PF3D7_1007700-D2_PF3D7_1353500+;Alias=;ID=PF3D7_1007700-D2-10-PF3D7_1353500;pvalue=0.0017;sequence=CTTTGC;
PF3D7_1353500	fimo	nucleotide_motif	196	201	26.6	+	.	Name=PF3D7_1007700-D2_PF3D7_1353500+;Alias=;ID=PF3D7_1007700-D2-11-PF3D7_1353500;pvalue=0.00219;sequence=TATTCC;
PF3D7_1353500	fimo	nucleotide_motif	163	168	26.2	-	.	Name=PF3D7_1007700-D2_PF3D7_1353500-;Alias=;ID=PF3D7_1007700-D2-12-PF3D7_1353500;pvalue=0.00241;sequence=CAATGC;
PF3D7_1353500	fimo	nucleotide_motif	80	85	26	+	.	Name=PF3D7_1007700-D2_PF3D7_1353500+;Alias=;ID=PF3D7_1007700-D2-13-PF3D7_1353500;pvalue=0.00252;sequence=TCCTGT;
PF3D7_1353500	fimo	nucleotide_motif	872	877	24.4	+	.	Name=PF3D7_1007700-D2_PF3D7_1353500+;Alias=;ID=PF3D7_1007700-D2-14-PF3D7_1353500;pvalue=0.00362;sequence=TATTGT;
PF3D7_1353500	fimo	nucleotide_motif	399	404	24.3	-	.	Name=PF3D7_1007700-D2_PF3D7_1353500-;Alias=;ID=PF3D7_1007700-D2-15-PF3D7_1353500;pvalue=0.00367;sequence=AATGGC;
PF3D7_1353600	fimo	nucleotide_motif	645	650	37.1	-	.	Name=PF3D7_1007700-D2_PF3D7_1353600-;Alias=;ID=PF3D7_1007700-D2-1-PF3D7_1353600;pvalue=0.000196;sequence=TATTGC;
PF3D7_1353600	fimo	nucleotide_motif	132	137	34.8	+	.	Name=PF3D7_1007700-D2_PF3D7_1353600+;Alias=;ID=PF3D7_1007700-D2-2-PF3D7_1353600;pvalue=0.000331;sequence=TCTTCC;
PF3D7_1353600	fimo	nucleotide_motif	791	796	33.9	-	.	Name=PF3D7_1007700-D2_PF3D7_1353600-;Alias=;ID=PF3D7_1007700-D2-3-PF3D7_1353600;pvalue=0.000404;sequence=TATGGC;
PF3D7_1353600	fimo	nucleotide_motif	656	661	28.8	-	.	Name=PF3D7_1007700-D2_PF3D7_1353600-;Alias=;ID=PF3D7_1007700-D2-4-PF3D7_1353600;pvalue=0.00132;sequence=TCTTTC;
PF3D7_1353600	fimo	nucleotide_motif	641	646	26.1	-	.	Name=PF3D7_1007700-D2_PF3D7_1353600-;Alias=;ID=PF3D7_1007700-D2-5-PF3D7_1353600;pvalue=0.00247;sequence=GCTTGT;
PF3D7_1353600	fimo	nucleotide_motif	615	620	25.8	-	.	Name=PF3D7_1007700-D2_PF3D7_1353600-;Alias=;ID=PF3D7_1007700-D2-6-PF3D7_1353600;pvalue=0.0026;sequence=ACTTGG;
PF3D7_1353600	fimo	nucleotide_motif	215	220	24.4	-	.	Name=PF3D7_1007700-D2_PF3D7_1353600-;Alias=;ID=PF3D7_1007700-D2-7-PF3D7_1353600;pvalue=0.00362;sequence=TATTGT;
PF3D7_1353600	fimo	nucleotide_motif	621	626	24.4	-	.	Name=PF3D7_1007700-D2_PF3D7_1353600-;Alias=;ID=PF3D7_1007700-D2-8-PF3D7_1353600;pvalue=0.00362;sequence=TATTGT;
PF3D7_1353600	fimo	nucleotide_motif	694	699	24.4	+	.	Name=PF3D7_1007700-D2_PF3D7_1353600+;Alias=;ID=PF3D7_1007700-D2-9-PF3D7_1353600;pvalue=0.00362;sequence=TATTGT;
PF3D7_1353600	fimo	nucleotide_motif	927	932	24.3	-	.	Name=PF3D7_1007700-D2_PF3D7_1353600-;Alias=;ID=PF3D7_1007700-D2-10-PF3D7_1353600;pvalue=0.00372;sequence=TCTGAC;
PF3D7_1353700	fimo	nucleotide_motif	996	1001	37.1	-	.	Name=PF3D7_1007700-D2_PF3D7_1353700-;Alias=;ID=PF3D7_1007700-D2-1-PF3D7_1353700;pvalue=0.000196;sequence=TATTGC;
PF3D7_1353700	fimo	nucleotide_motif	810	815	27.8	+	.	Name=PF3D7_1007700-D2_PF3D7_1353700+;Alias=;ID=PF3D7_1007700-D2-2-PF3D7_1353700;pvalue=0.00167;sequence=TATAGC;
PF3D7_1353700	fimo	nucleotide_motif	255	260	26	+	.	Name=PF3D7_1007700-D2_PF3D7_1353700+;Alias=;ID=PF3D7_1007700-D2-3-PF3D7_1353700;pvalue=0.00252;sequence=TCTCCC;
PF3D7_1353700	fimo	nucleotide_motif	538	543	24.2	+	.	Name=PF3D7_1007700-D2_PF3D7_1353700+;Alias=;ID=PF3D7_1007700-D2-4-PF3D7_1353700;pvalue=0.00378;sequence=AACTGC;
PF3D7_1353700	fimo	nucleotide_motif	542	547	24.1	-	.	Name=PF3D7_1007700-D2_PF3D7_1353700-;Alias=;ID=PF3D7_1007700-D2-5-PF3D7_1353700;pvalue=0.00385;sequence=TTCTGC;
PF3D7_1353700	fimo	nucleotide_motif	19	24	24	+	.	Name=PF3D7_1007700-D2_PF3D7_1353700+;Alias=;ID=PF3D7_1007700-D2-6-PF3D7_1353700;pvalue=0.00395;sequence=TCCTTC;
PF3D7_1353700	fimo	nucleotide_motif	269	274	24	-	.	Name=PF3D7_1007700-D2_PF3D7_1353700-;Alias=;ID=PF3D7_1007700-D2-7-PF3D7_1353700;pvalue=0.00401;sequence=TCTACC;
PF3D7_1353800	fimo	nucleotide_motif	2	7	37.1	-	.	Name=PF3D7_1007700-D2_PF3D7_1353800-;Alias=;ID=PF3D7_1007700-D2-1-PF3D7_1353800;pvalue=0.000196;sequence=TATTGC;
PF3D7_1353800	fimo	nucleotide_motif	385	390	33.9	-	.	Name=PF3D7_1007700-D2_PF3D7_1353800-;Alias=;ID=PF3D7_1007700-D2-2-PF3D7_1353800;pvalue=0.000404;sequence=TATGGC;
PF3D7_1353800	fimo	nucleotide_motif	358	363	31.8	+	.	Name=PF3D7_1007700-D2_PF3D7_1353800+;Alias=;ID=PF3D7_1007700-D2-3-PF3D7_1353800;pvalue=0.000661;sequence=TAGTGC;
PF3D7_1353800	fimo	nucleotide_motif	63	68	29.3	+	.	Name=PF3D7_1007700-D2_PF3D7_1353800+;Alias=;ID=PF3D7_1007700-D2-4-PF3D7_1353800;pvalue=0.00116;sequence=TCTTAC;
PF3D7_1353800	fimo	nucleotide_motif	426	431	26.6	+	.	Name=PF3D7_1007700-D2_PF3D7_1353800+;Alias=;ID=PF3D7_1007700-D2-5-PF3D7_1353800;pvalue=0.00219;sequence=TATTCC;
PF3D7_1353800	fimo	nucleotide_motif	173	178	24.4	+	.	Name=PF3D7_1007700-D2_PF3D7_1353800+;Alias=;ID=PF3D7_1007700-D2-6-PF3D7_1353800;pvalue=0.00362;sequence=TATTGT;
PF3D7_1353900	fimo	nucleotide_motif	206	211	37.1	+	.	Name=PF3D7_1007700-D2_PF3D7_1353900+;Alias=;ID=PF3D7_1007700-D2-1-PF3D7_1353900;pvalue=0.000196;sequence=TATTGC;
PF3D7_1353900	fimo	nucleotide_motif	542	547	32	+	.	Name=PF3D7_1007700-D2_PF3D7_1353900+;Alias=;ID=PF3D7_1007700-D2-2-PF3D7_1353900;pvalue=0.000629;sequence=TCTTGT;
PF3D7_1353900	fimo	nucleotide_motif	693	698	32	+	.	Name=PF3D7_1007700-D2_PF3D7_1353900+;Alias=;ID=PF3D7_1007700-D2-3-PF3D7_1353900;pvalue=0.000629;sequence=TCTTGT;
PF3D7_1353900	fimo	nucleotide_motif	606	611	31.8	+	.	Name=PF3D7_1007700-D2_PF3D7_1353900+;Alias=;ID=PF3D7_1007700-D2-4-PF3D7_1353900;pvalue=0.000661;sequence=TAGTGC;
PF3D7_1353900	fimo	nucleotide_motif	145	150	29.3	-	.	Name=PF3D7_1007700-D2_PF3D7_1353900-;Alias=;ID=PF3D7_1007700-D2-5-PF3D7_1353900;pvalue=0.00116;sequence=TCTTAC;
PF3D7_1353900	fimo	nucleotide_motif	733	738	29.3	-	.	Name=PF3D7_1007700-D2_PF3D7_1353900-;Alias=;ID=PF3D7_1007700-D2-6-PF3D7_1353900;pvalue=0.00116;sequence=TCTTAC;
PF3D7_1353900	fimo	nucleotide_motif	675	680	28.8	+	.	Name=PF3D7_1007700-D2_PF3D7_1353900+;Alias=;ID=PF3D7_1007700-D2-7-PF3D7_1353900;pvalue=0.00132;sequence=TCTTTC;
PF3D7_1353900	fimo	nucleotide_motif	783	788	26.6	-	.	Name=PF3D7_1007700-D2_PF3D7_1353900-;Alias=;ID=PF3D7_1007700-D2-8-PF3D7_1353900;pvalue=0.00219;sequence=TATTCC;
PF3D7_1353900	fimo	nucleotide_motif	924	929	26.6	-	.	Name=PF3D7_1007700-D2_PF3D7_1353900-;Alias=;ID=PF3D7_1007700-D2-9-PF3D7_1353900;pvalue=0.00219;sequence=TATTCC;
PF3D7_1353900	fimo	nucleotide_motif	35	40	24.4	-	.	Name=PF3D7_1007700-D2_PF3D7_1353900-;Alias=;ID=PF3D7_1007700-D2-10-PF3D7_1353900;pvalue=0.00362;sequence=TATTGT;
PF3D7_1353900	fimo	nucleotide_motif	982	987	24.4	-	.	Name=PF3D7_1007700-D2_PF3D7_1353900-;Alias=;ID=PF3D7_1007700-D2-11-PF3D7_1353900;pvalue=0.00362;sequence=TATTGT;
PF3D7_1353900	fimo	nucleotide_motif	249	254	24.4	+	.	Name=PF3D7_1007700-D2_PF3D7_1353900+;Alias=;ID=PF3D7_1007700-D2-12-PF3D7_1353900;pvalue=0.00362;sequence=TATTGT;
PF3D7_1353900	fimo	nucleotide_motif	921	926	24.1	-	.	Name=PF3D7_1007700-D2_PF3D7_1353900-;Alias=;ID=PF3D7_1007700-D2-13-PF3D7_1353900;pvalue=0.0039;sequence=TCCTAC;
PF3D7_1354000	fimo	nucleotide_motif	258	263	32	-	.	Name=PF3D7_1007700-D2_PF3D7_1354000-;Alias=;ID=PF3D7_1007700-D2-1-PF3D7_1354000;pvalue=0.000629;sequence=TCTTGT;
PF3D7_1354000	fimo	nucleotide_motif	886	891	30	+	.	Name=PF3D7_1007700-D2_PF3D7_1354000+;Alias=;ID=PF3D7_1007700-D2-2-PF3D7_1354000;pvalue=0.001;sequence=TTTTGC;
PF3D7_1354000	fimo	nucleotide_motif	899	904	28.8	-	.	Name=PF3D7_1007700-D2_PF3D7_1354000-;Alias=;ID=PF3D7_1007700-D2-3-PF3D7_1354000;pvalue=0.00132;sequence=TCTTTC;
PF3D7_1354000	fimo	nucleotide_motif	800	805	27.1	+	.	Name=PF3D7_1007700-D2_PF3D7_1354000+;Alias=;ID=PF3D7_1007700-D2-4-PF3D7_1354000;pvalue=0.00197;sequence=TAATGC;
PF3D7_1354000	fimo	nucleotide_motif	203	208	26.6	+	.	Name=PF3D7_1007700-D2_PF3D7_1354000+;Alias=;ID=PF3D7_1007700-D2-5-PF3D7_1354000;pvalue=0.00219;sequence=TATTCC;
PF3D7_1354000	fimo	nucleotide_motif	482	487	26.3	+	.	Name=PF3D7_1007700-D2_PF3D7_1354000+;Alias=;ID=PF3D7_1007700-D2-6-PF3D7_1354000;pvalue=0.00235;sequence=TATTGG;
PF3D7_1354000	fimo	nucleotide_motif	742	747	26.3	-	.	Name=PF3D7_1007700-D2_PF3D7_1354000-;Alias=;ID=PF3D7_1007700-D2-7-PF3D7_1354000;pvalue=0.00235;sequence=TATTGG;
PF3D7_1354000	fimo	nucleotide_motif	50	55	25.9	-	.	Name=PF3D7_1007700-D2_PF3D7_1354000-;Alias=;ID=PF3D7_1007700-D2-8-PF3D7_1354000;pvalue=0.00257;sequence=CATTGG;
PF3D7_1354000	fimo	nucleotide_motif	603	608	25.8	-	.	Name=PF3D7_1007700-D2_PF3D7_1354000-;Alias=;ID=PF3D7_1007700-D2-9-PF3D7_1354000;pvalue=0.00261;sequence=TGTCGC;
PF3D7_1354100	fimo	nucleotide_motif	454	459	37.1	+	.	Name=PF3D7_1007700-D2_PF3D7_1354100+;Alias=;ID=PF3D7_1007700-D2-1-PF3D7_1354100;pvalue=0.000196;sequence=TATTGC;
PF3D7_1354100	fimo	nucleotide_motif	466	471	37.1	+	.	Name=PF3D7_1007700-D2_PF3D7_1354100+;Alias=;ID=PF3D7_1007700-D2-2-PF3D7_1354100;pvalue=0.000196;sequence=TATTGC;
PF3D7_1354100	fimo	nucleotide_motif	470	475	35.2	-	.	Name=PF3D7_1007700-D2_PF3D7_1354100-;Alias=;ID=PF3D7_1007700-D2-3-PF3D7_1354100;pvalue=0.000302;sequence=TCATGC;
PF3D7_1354100	fimo	nucleotide_motif	320	325	33.9	+	.	Name=PF3D7_1007700-D2_PF3D7_1354100+;Alias=;ID=PF3D7_1007700-D2-4-PF3D7_1354100;pvalue=0.000404;sequence=TGTTGC;
PF3D7_1354100	fimo	nucleotide_motif	798	803	33.4	+	.	Name=PF3D7_1007700-D2_PF3D7_1354100+;Alias=;ID=PF3D7_1007700-D2-5-PF3D7_1354100;pvalue=0.00046;sequence=CCTTCC;
PF3D7_1354100	fimo	nucleotide_motif	92	97	31.8	+	.	Name=PF3D7_1007700-D2_PF3D7_1354100+;Alias=;ID=PF3D7_1007700-D2-6-PF3D7_1354100;pvalue=0.000661;sequence=TAGTGC;
PF3D7_1354100	fimo	nucleotide_motif	519	524	30	-	.	Name=PF3D7_1007700-D2_PF3D7_1354100-;Alias=;ID=PF3D7_1007700-D2-7-PF3D7_1354100;pvalue=0.001;sequence=TTTTGC;
PF3D7_1354100	fimo	nucleotide_motif	793	798	27.8	+	.	Name=PF3D7_1007700-D2_PF3D7_1354100+;Alias=;ID=PF3D7_1007700-D2-8-PF3D7_1354100;pvalue=0.00167;sequence=TATAGC;
PF3D7_1354100	fimo	nucleotide_motif	532	537	27.6	-	.	Name=PF3D7_1007700-D2_PF3D7_1354100-;Alias=;ID=PF3D7_1007700-D2-9-PF3D7_1354100;pvalue=0.00175;sequence=CCTTTC;
PF3D7_1354100	fimo	nucleotide_motif	88	93	26.3	-	.	Name=PF3D7_1007700-D2_PF3D7_1354100-;Alias=;ID=PF3D7_1007700-D2-10-PF3D7_1354100;pvalue=0.00235;sequence=TATTGG;
PF3D7_1354100	fimo	nucleotide_motif	585	590	26.3	+	.	Name=PF3D7_1007700-D2_PF3D7_1354100+;Alias=;ID=PF3D7_1007700-D2-11-PF3D7_1354100;pvalue=0.00236;sequence=CCCTCC;
PF3D7_1354100	fimo	nucleotide_motif	317	322	24.4	+	.	Name=PF3D7_1007700-D2_PF3D7_1354100+;Alias=;ID=PF3D7_1007700-D2-12-PF3D7_1354100;pvalue=0.00362;sequence=TATTGT;
PF3D7_1354100	fimo	nucleotide_motif	324	329	24.3	-	.	Name=PF3D7_1007700-D2_PF3D7_1354100-;Alias=;ID=PF3D7_1007700-D2-13-PF3D7_1354100;pvalue=0.00375;sequence=TACCGC;
PF3D7_1354200	fimo	nucleotide_motif	339	344	44.1	-	.	Name=PF3D7_1007700-D2_PF3D7_1354200-;Alias=;ID=PF3D7_1007700-D2-1-PF3D7_1354200;pvalue=3.9e-05;sequence=TCCTGC;
PF3D7_1354200	fimo	nucleotide_motif	739	744	30	+	.	Name=PF3D7_1007700-D2_PF3D7_1354200+;Alias=;ID=PF3D7_1007700-D2-2-PF3D7_1354200;pvalue=0.001;sequence=TTTTGC;
PF3D7_1354200	fimo	nucleotide_motif	732	737	28.8	+	.	Name=PF3D7_1007700-D2_PF3D7_1354200+;Alias=;ID=PF3D7_1007700-D2-3-PF3D7_1354200;pvalue=0.00132;sequence=TCTTTC;
PF3D7_1354200	fimo	nucleotide_motif	121	126	27.8	-	.	Name=PF3D7_1007700-D2_PF3D7_1354200-;Alias=;ID=PF3D7_1007700-D2-4-PF3D7_1354200;pvalue=0.00167;sequence=TATAGC;
PF3D7_1354200	fimo	nucleotide_motif	342	347	26	-	.	Name=PF3D7_1007700-D2_PF3D7_1354200-;Alias=;ID=PF3D7_1007700-D2-5-PF3D7_1354200;pvalue=0.00249;sequence=CATTCC;
PF3D7_1354200	fimo	nucleotide_motif	351	356	24.4	-	.	Name=PF3D7_1007700-D2_PF3D7_1354200-;Alias=;ID=PF3D7_1007700-D2-6-PF3D7_1354200;pvalue=0.00362;sequence=TATTGT;
PF3D7_1354200	fimo	nucleotide_motif	619	624	24	-	.	Name=PF3D7_1007700-D2_PF3D7_1354200-;Alias=;ID=PF3D7_1007700-D2-7-PF3D7_1354200;pvalue=0.00398;sequence=TCGTGT;
PF3D7_1354300	fimo	nucleotide_motif	60	65	36	+	.	Name=PF3D7_1007700-D2_PF3D7_1354300+;Alias=;ID=PF3D7_1007700-D2-1-PF3D7_1354300;pvalue=0.000253;sequence=ACTTGC;
PF3D7_1354300	fimo	nucleotide_motif	64	69	31.8	-	.	Name=PF3D7_1007700-D2_PF3D7_1354300-;Alias=;ID=PF3D7_1007700-D2-2-PF3D7_1354300;pvalue=0.000661;sequence=TAGTGC;
PF3D7_1354300	fimo	nucleotide_motif	459	464	28.8	+	.	Name=PF3D7_1007700-D2_PF3D7_1354300+;Alias=;ID=PF3D7_1007700-D2-3-PF3D7_1354300;pvalue=0.00132;sequence=TCTTTC;
PF3D7_1354300	fimo	nucleotide_motif	729	734	28.2	+	.	Name=PF3D7_1007700-D2_PF3D7_1354300+;Alias=;ID=PF3D7_1007700-D2-4-PF3D7_1354300;pvalue=0.00151;sequence=TCTTGA;
PF3D7_1354300	fimo	nucleotide_motif	881	886	28.2	-	.	Name=PF3D7_1007700-D2_PF3D7_1354300-;Alias=;ID=PF3D7_1007700-D2-5-PF3D7_1354300;pvalue=0.00151;sequence=TCTTGA;
PF3D7_1354300	fimo	nucleotide_motif	46	51	26.6	+	.	Name=PF3D7_1007700-D2_PF3D7_1354300+;Alias=;ID=PF3D7_1007700-D2-6-PF3D7_1354300;pvalue=0.00219;sequence=TATTCC;
PF3D7_1354300	fimo	nucleotide_motif	899	904	26.2	-	.	Name=PF3D7_1007700-D2_PF3D7_1354300-;Alias=;ID=PF3D7_1007700-D2-7-PF3D7_1354300;pvalue=0.00238;sequence=TCTGGT;
PF3D7_1354300	fimo	nucleotide_motif	425	430	24.4	+	.	Name=PF3D7_1007700-D2_PF3D7_1354300+;Alias=;ID=PF3D7_1007700-D2-8-PF3D7_1354300;pvalue=0.00362;sequence=TATTGT;
PF3D7_1354400	fimo	nucleotide_motif	320	325	34.8	-	.	Name=PF3D7_1007700-D2_PF3D7_1354400-;Alias=;ID=PF3D7_1007700-D2-1-PF3D7_1354400;pvalue=0.000331;sequence=TCTTCC;
PF3D7_1354400	fimo	nucleotide_motif	166	171	33.4	+	.	Name=PF3D7_1007700-D2_PF3D7_1354400+;Alias=;ID=PF3D7_1007700-D2-2-PF3D7_1354400;pvalue=0.00046;sequence=CCTTCC;
PF3D7_1354400	fimo	nucleotide_motif	69	74	28.7	+	.	Name=PF3D7_1007700-D2_PF3D7_1354400+;Alias=;ID=PF3D7_1007700-D2-3-PF3D7_1354400;pvalue=0.00134;sequence=CCTTGT;
PF3D7_1354400	fimo	nucleotide_motif	841	846	28.2	-	.	Name=PF3D7_1007700-D2_PF3D7_1354400-;Alias=;ID=PF3D7_1007700-D2-4-PF3D7_1354400;pvalue=0.00151;sequence=TCTTGA;
PF3D7_1354400	fimo	nucleotide_motif	754	759	24.3	-	.	Name=PF3D7_1007700-D2_PF3D7_1354400-;Alias=;ID=PF3D7_1007700-D2-5-PF3D7_1354400;pvalue=0.0037;sequence=TTTGGC;
PF3D7_1354500	fimo	nucleotide_motif	990	995	32	+	.	Name=PF3D7_1007700-D2_PF3D7_1354500+;Alias=;ID=PF3D7_1007700-D2-1-PF3D7_1354500;pvalue=0.000629;sequence=TCTTGT;
PF3D7_1354500	fimo	nucleotide_motif	474	479	28.8	-	.	Name=PF3D7_1007700-D2_PF3D7_1354500-;Alias=;ID=PF3D7_1007700-D2-2-PF3D7_1354500;pvalue=0.00132;sequence=TCTTTC;
PF3D7_1354500	fimo	nucleotide_motif	866	871	27.8	+	.	Name=PF3D7_1007700-D2_PF3D7_1354500+;Alias=;ID=PF3D7_1007700-D2-3-PF3D7_1354500;pvalue=0.00167;sequence=TATAGC;
PF3D7_1354500	fimo	nucleotide_motif	820	825	27.1	-	.	Name=PF3D7_1007700-D2_PF3D7_1354500-;Alias=;ID=PF3D7_1007700-D2-4-PF3D7_1354500;pvalue=0.00197;sequence=TAATGC;
PF3D7_1354500	fimo	nucleotide_motif	634	639	26.3	-	.	Name=PF3D7_1007700-D2_PF3D7_1354500-;Alias=;ID=PF3D7_1007700-D2-5-PF3D7_1354500;pvalue=0.00235;sequence=TATTGG;
PF3D7_1354500	fimo	nucleotide_motif	186	191	26.2	+	.	Name=PF3D7_1007700-D2_PF3D7_1354500+;Alias=;ID=PF3D7_1007700-D2-6-PF3D7_1354500;pvalue=0.00238;sequence=TCTGGT;
PF3D7_1354500	fimo	nucleotide_motif	816	821	24.3	+	.	Name=PF3D7_1007700-D2_PF3D7_1354500+;Alias=;ID=PF3D7_1007700-D2-7-PF3D7_1354500;pvalue=0.0037;sequence=TTTGGC;
PF3D7_1354500	fimo	nucleotide_motif	275	280	24	+	.	Name=PF3D7_1007700-D2_PF3D7_1354500+;Alias=;ID=PF3D7_1007700-D2-8-PF3D7_1354500;pvalue=0.00398;sequence=TCGTGT;
PF3D7_1354600	fimo	nucleotide_motif	58	63	37.1	+	.	Name=PF3D7_1007700-D2_PF3D7_1354600+;Alias=;ID=PF3D7_1007700-D2-1-PF3D7_1354600;pvalue=0.000196;sequence=TATTGC;
PF3D7_1354600	fimo	nucleotide_motif	359	364	34.5	+	.	Name=PF3D7_1007700-D2_PF3D7_1354600+;Alias=;ID=PF3D7_1007700-D2-2-PF3D7_1354600;pvalue=0.000355;sequence=TCTTGG;
PF3D7_1354600	fimo	nucleotide_motif	44	49	33.9	-	.	Name=PF3D7_1007700-D2_PF3D7_1354600-;Alias=;ID=PF3D7_1007700-D2-3-PF3D7_1354600;pvalue=0.000404;sequence=TATGGC;
PF3D7_1354600	fimo	nucleotide_motif	328	333	30	+	.	Name=PF3D7_1007700-D2_PF3D7_1354600+;Alias=;ID=PF3D7_1007700-D2-4-PF3D7_1354600;pvalue=0.001;sequence=TTTTGC;
PF3D7_1354600	fimo	nucleotide_motif	797	802	28.8	+	.	Name=PF3D7_1007700-D2_PF3D7_1354600+;Alias=;ID=PF3D7_1007700-D2-5-PF3D7_1354600;pvalue=0.00132;sequence=TCTTTC;
PF3D7_1354600	fimo	nucleotide_motif	939	944	26.3	-	.	Name=PF3D7_1007700-D2_PF3D7_1354600-;Alias=;ID=PF3D7_1007700-D2-6-PF3D7_1354600;pvalue=0.00235;sequence=TATTGG;
PF3D7_1354600	fimo	nucleotide_motif	332	337	26.1	+	.	Name=PF3D7_1007700-D2_PF3D7_1354600+;Alias=;ID=PF3D7_1007700-D2-7-PF3D7_1354600;pvalue=0.00247;sequence=GCTTGT;
PF3D7_1354600	fimo	nucleotide_motif	531	536	24.4	-	.	Name=PF3D7_1007700-D2_PF3D7_1354600-;Alias=;ID=PF3D7_1007700-D2-8-PF3D7_1354600;pvalue=0.00362;sequence=TATTGT;
PF3D7_1354600	fimo	nucleotide_motif	981	986	24.4	-	.	Name=PF3D7_1007700-D2_PF3D7_1354600-;Alias=;ID=PF3D7_1007700-D2-9-PF3D7_1354600;pvalue=0.00362;sequence=TATTGT;
PF3D7_1354700	fimo	nucleotide_motif	173	178	33.9	-	.	Name=PF3D7_1007700-D2_PF3D7_1354700-;Alias=;ID=PF3D7_1007700-D2-1-PF3D7_1354700;pvalue=0.000404;sequence=TGTTGC;
PF3D7_1354700	fimo	nucleotide_motif	336	341	33.9	+	.	Name=PF3D7_1007700-D2_PF3D7_1354700+;Alias=;ID=PF3D7_1007700-D2-2-PF3D7_1354700;pvalue=0.000404;sequence=TGTTGC;
PF3D7_1354700	fimo	nucleotide_motif	584	589	31.8	+	.	Name=PF3D7_1007700-D2_PF3D7_1354700+;Alias=;ID=PF3D7_1007700-D2-3-PF3D7_1354700;pvalue=0.000661;sequence=TAGTGC;
PF3D7_1354700	fimo	nucleotide_motif	710	715	29.3	+	.	Name=PF3D7_1007700-D2_PF3D7_1354700+;Alias=;ID=PF3D7_1007700-D2-4-PF3D7_1354700;pvalue=0.00116;sequence=TCTTAC;
PF3D7_1354700	fimo	nucleotide_motif	874	879	28.2	+	.	Name=PF3D7_1007700-D2_PF3D7_1354700+;Alias=;ID=PF3D7_1007700-D2-5-PF3D7_1354700;pvalue=0.00151;sequence=TCTTGA;
PF3D7_1354700	fimo	nucleotide_motif	922	927	26.6	+	.	Name=PF3D7_1007700-D2_PF3D7_1354700+;Alias=;ID=PF3D7_1007700-D2-6-PF3D7_1354700;pvalue=0.00219;sequence=TATTCC;
PF3D7_1354700	fimo	nucleotide_motif	169	174	26.1	+	.	Name=PF3D7_1007700-D2_PF3D7_1354700+;Alias=;ID=PF3D7_1007700-D2-7-PF3D7_1354700;pvalue=0.00244;sequence=ACATGC;
PF3D7_1354700	fimo	nucleotide_motif	61	66	24.4	+	.	Name=PF3D7_1007700-D2_PF3D7_1354700+;Alias=;ID=PF3D7_1007700-D2-8-PF3D7_1354700;pvalue=0.00362;sequence=TATTGT;
PF3D7_1354700	fimo	nucleotide_motif	154	159	24.4	+	.	Name=PF3D7_1007700-D2_PF3D7_1354700+;Alias=;ID=PF3D7_1007700-D2-9-PF3D7_1354700;pvalue=0.00362;sequence=TATTGT;
PF3D7_1354700	fimo	nucleotide_motif	699	704	24.4	+	.	Name=PF3D7_1007700-D2_PF3D7_1354700+;Alias=;ID=PF3D7_1007700-D2-10-PF3D7_1354700;pvalue=0.00362;sequence=TATTGT;
PF3D7_1354700	fimo	nucleotide_motif	827	832	24.4	+	.	Name=PF3D7_1007700-D2_PF3D7_1354700+;Alias=;ID=PF3D7_1007700-D2-11-PF3D7_1354700;pvalue=0.00362;sequence=TATTGT;
PF3D7_1354800	fimo	nucleotide_motif	979	984	33.4	+	.	Name=PF3D7_1007700-D2_PF3D7_1354800+;Alias=;ID=PF3D7_1007700-D2-1-PF3D7_1354800;pvalue=0.000456;sequence=CCATGC;
PF3D7_1354800	fimo	nucleotide_motif	263	268	31.8	+	.	Name=PF3D7_1007700-D2_PF3D7_1354800+;Alias=;ID=PF3D7_1007700-D2-2-PF3D7_1354800;pvalue=0.000661;sequence=TAGTGC;
PF3D7_1354800	fimo	nucleotide_motif	983	988	28.7	-	.	Name=PF3D7_1007700-D2_PF3D7_1354800-;Alias=;ID=PF3D7_1007700-D2-3-PF3D7_1354800;pvalue=0.00135;sequence=ACGTGC;
PF3D7_1354800	fimo	nucleotide_motif	810	815	27.1	+	.	Name=PF3D7_1007700-D2_PF3D7_1354800+;Alias=;ID=PF3D7_1007700-D2-4-PF3D7_1354800;pvalue=0.00197;sequence=TAATGC;
PF3D7_1354800	fimo	nucleotide_motif	365	370	26.3	-	.	Name=PF3D7_1007700-D2_PF3D7_1354800-;Alias=;ID=PF3D7_1007700-D2-5-PF3D7_1354800;pvalue=0.00236;sequence=TCGTCC;
PF3D7_1354800	fimo	nucleotide_motif	168	173	26	+	.	Name=PF3D7_1007700-D2_PF3D7_1354800+;Alias=;ID=PF3D7_1007700-D2-6-PF3D7_1354800;pvalue=0.00249;sequence=CATTCC;
PF3D7_1354800	fimo	nucleotide_motif	855	860	24.4	+	.	Name=PF3D7_1007700-D2_PF3D7_1354800+;Alias=;ID=PF3D7_1007700-D2-7-PF3D7_1354800;pvalue=0.00362;sequence=TATTGT;
PF3D7_1354800	fimo	nucleotide_motif	468	473	24.3	+	.	Name=PF3D7_1007700-D2_PF3D7_1354800+;Alias=;ID=PF3D7_1007700-D2-8-PF3D7_1354800;pvalue=0.0037;sequence=TTTGGC;
PF3D7_1354900	fimo	nucleotide_motif	496	501	31.8	-	.	Name=PF3D7_1007700-D2_PF3D7_1354900-;Alias=;ID=PF3D7_1007700-D2-1-PF3D7_1354900;pvalue=0.000661;sequence=TAGTGC;
PF3D7_1354900	fimo	nucleotide_motif	394	399	26.3	+	.	Name=PF3D7_1007700-D2_PF3D7_1354900+;Alias=;ID=PF3D7_1007700-D2-2-PF3D7_1354900;pvalue=0.00236;sequence=TCGTCC;
PF3D7_1354900	fimo	nucleotide_motif	591	596	26	-	.	Name=PF3D7_1007700-D2_PF3D7_1354900-;Alias=;ID=PF3D7_1007700-D2-3-PF3D7_1354900;pvalue=0.00249;sequence=CATTCC;
PF3D7_1354900	fimo	nucleotide_motif	291	296	24.3	-	.	Name=PF3D7_1007700-D2_PF3D7_1354900-;Alias=;ID=PF3D7_1007700-D2-4-PF3D7_1354900;pvalue=0.0037;sequence=TTTGGC;
PF3D7_1355100	fimo	nucleotide_motif	470	475	45.5	-	.	Name=PF3D7_1007700-D2_PF3D7_1355100-;Alias=;ID=PF3D7_1007700-D2-1-PF3D7_1355100;pvalue=2.78e-05;sequence=CCTTGC;
PF3D7_1355100	fimo	nucleotide_motif	466	471	30.7	+	.	Name=PF3D7_1007700-D2_PF3D7_1355100+;Alias=;ID=PF3D7_1007700-D2-2-PF3D7_1355100;pvalue=0.000846;sequence=AATTGC;
PF3D7_1355100	fimo	nucleotide_motif	223	228	30	-	.	Name=PF3D7_1007700-D2_PF3D7_1355100-;Alias=;ID=PF3D7_1007700-D2-3-PF3D7_1355100;pvalue=0.001;sequence=TTTTGC;
PF3D7_1355100	fimo	nucleotide_motif	857	862	28.8	-	.	Name=PF3D7_1007700-D2_PF3D7_1355100-;Alias=;ID=PF3D7_1007700-D2-4-PF3D7_1355100;pvalue=0.00132;sequence=TCTTTC;
PF3D7_1355100	fimo	nucleotide_motif	488	493	27.8	-	.	Name=PF3D7_1007700-D2_PF3D7_1355100-;Alias=;ID=PF3D7_1007700-D2-5-PF3D7_1355100;pvalue=0.00167;sequence=TATAGC;
PF3D7_1355100	fimo	nucleotide_motif	394	399	27.7	-	.	Name=PF3D7_1007700-D2_PF3D7_1355100-;Alias=;ID=PF3D7_1007700-D2-6-PF3D7_1355100;pvalue=0.0017;sequence=CTTTGC;
PF3D7_1355100	fimo	nucleotide_motif	53	58	27.1	-	.	Name=PF3D7_1007700-D2_PF3D7_1355100-;Alias=;ID=PF3D7_1007700-D2-7-PF3D7_1355100;pvalue=0.00197;sequence=TAATGC;
PF3D7_1355100	fimo	nucleotide_motif	474	479	26.6	-	.	Name=PF3D7_1007700-D2_PF3D7_1355100-;Alias=;ID=PF3D7_1007700-D2-8-PF3D7_1355100;pvalue=0.00219;sequence=TATTCC;
PF3D7_1355100	fimo	nucleotide_motif	678	683	26.6	-	.	Name=PF3D7_1007700-D2_PF3D7_1355100-;Alias=;ID=PF3D7_1007700-D2-9-PF3D7_1355100;pvalue=0.00219;sequence=TATTCC;
PF3D7_1355100	fimo	nucleotide_motif	364	369	26.3	+	.	Name=PF3D7_1007700-D2_PF3D7_1355100+;Alias=;ID=PF3D7_1007700-D2-10-PF3D7_1355100;pvalue=0.00235;sequence=TATTGG;
PF3D7_1355100	fimo	nucleotide_motif	381	386	25.9	-	.	Name=PF3D7_1007700-D2_PF3D7_1355100-;Alias=;ID=PF3D7_1007700-D2-11-PF3D7_1355100;pvalue=0.00257;sequence=CATTGG;
PF3D7_1355100	fimo	nucleotide_motif	390	395	25.9	+	.	Name=PF3D7_1007700-D2_PF3D7_1355100+;Alias=;ID=PF3D7_1007700-D2-12-PF3D7_1355100;pvalue=0.00258;sequence=GAGTGC;
PF3D7_1355100	fimo	nucleotide_motif	445	450	24.4	+	.	Name=PF3D7_1007700-D2_PF3D7_1355100+;Alias=;ID=PF3D7_1007700-D2-13-PF3D7_1355100;pvalue=0.00362;sequence=TATTGT;
PF3D7_1355200	fimo	nucleotide_motif	243	248	37	+	.	Name=PF3D7_1007700-D2_PF3D7_1355200+;Alias=;ID=PF3D7_1007700-D2-1-PF3D7_1355200;pvalue=0.000201;sequence=TCGTGC;
PF3D7_1355200	fimo	nucleotide_motif	540	545	32	+	.	Name=PF3D7_1007700-D2_PF3D7_1355200+;Alias=;ID=PF3D7_1007700-D2-2-PF3D7_1355200;pvalue=0.000629;sequence=TCTTGT;
PF3D7_1355200	fimo	nucleotide_motif	412	417	31.8	+	.	Name=PF3D7_1007700-D2_PF3D7_1355200+;Alias=;ID=PF3D7_1007700-D2-3-PF3D7_1355200;pvalue=0.000661;sequence=CACTGC;
PF3D7_1355200	fimo	nucleotide_motif	843	848	30.7	+	.	Name=PF3D7_1007700-D2_PF3D7_1355200+;Alias=;ID=PF3D7_1007700-D2-4-PF3D7_1355200;pvalue=0.000846;sequence=AATTGC;
PF3D7_1355200	fimo	nucleotide_motif	148	153	28.8	+	.	Name=PF3D7_1007700-D2_PF3D7_1355200+;Alias=;ID=PF3D7_1007700-D2-5-PF3D7_1355200;pvalue=0.00132;sequence=TCTTTC;
PF3D7_1355200	fimo	nucleotide_motif	158	163	28.8	-	.	Name=PF3D7_1007700-D2_PF3D7_1355200-;Alias=;ID=PF3D7_1007700-D2-6-PF3D7_1355200;pvalue=0.00132;sequence=TCTTTC;
PF3D7_1355200	fimo	nucleotide_motif	644	649	27.6	-	.	Name=PF3D7_1007700-D2_PF3D7_1355200-;Alias=;ID=PF3D7_1007700-D2-7-PF3D7_1355200;pvalue=0.00173;sequence=CCTTAC;
PF3D7_1355200	fimo	nucleotide_motif	921	926	27.5	-	.	Name=PF3D7_1007700-D2_PF3D7_1355200-;Alias=;ID=PF3D7_1007700-D2-8-PF3D7_1355200;pvalue=0.00178;sequence=TCCTCC;
PF3D7_1355200	fimo	nucleotide_motif	53	58	27.4	-	.	Name=PF3D7_1007700-D2_PF3D7_1355200-;Alias=;ID=PF3D7_1007700-D2-9-PF3D7_1355200;pvalue=0.00181;sequence=CCTTGA;
PF3D7_1355200	fimo	nucleotide_motif	58	63	26.6	-	.	Name=PF3D7_1007700-D2_PF3D7_1355200-;Alias=;ID=PF3D7_1007700-D2-10-PF3D7_1355200;pvalue=0.00219;sequence=TATTCC;
PF3D7_1355200	fimo	nucleotide_motif	265	270	26.6	-	.	Name=PF3D7_1007700-D2_PF3D7_1355200-;Alias=;ID=PF3D7_1007700-D2-11-PF3D7_1355200;pvalue=0.00219;sequence=TATTCC;
PF3D7_1355200	fimo	nucleotide_motif	746	751	26.3	-	.	Name=PF3D7_1007700-D2_PF3D7_1355200-;Alias=;ID=PF3D7_1007700-D2-12-PF3D7_1355200;pvalue=0.00235;sequence=TATTGG;
PF3D7_1355200	fimo	nucleotide_motif	758	763	24.4	-	.	Name=PF3D7_1007700-D2_PF3D7_1355200-;Alias=;ID=PF3D7_1007700-D2-13-PF3D7_1355200;pvalue=0.00362;sequence=TATTGT;
PF3D7_1355200	fimo	nucleotide_motif	132	137	24.2	-	.	Name=PF3D7_1007700-D2_PF3D7_1355200-;Alias=;ID=PF3D7_1007700-D2-14-PF3D7_1355200;pvalue=0.00383;sequence=GCTTAC;
PF3D7_1355300	fimo	nucleotide_motif	416	421	37	-	.	Name=PF3D7_1007700-D2_PF3D7_1355300-;Alias=;ID=PF3D7_1007700-D2-1-PF3D7_1355300;pvalue=0.000201;sequence=TCGTGC;
PF3D7_1355300	fimo	nucleotide_motif	119	124	32	-	.	Name=PF3D7_1007700-D2_PF3D7_1355300-;Alias=;ID=PF3D7_1007700-D2-2-PF3D7_1355300;pvalue=0.000629;sequence=TCTTGT;
PF3D7_1355300	fimo	nucleotide_motif	247	252	31.8	-	.	Name=PF3D7_1007700-D2_PF3D7_1355300-;Alias=;ID=PF3D7_1007700-D2-3-PF3D7_1355300;pvalue=0.000661;sequence=CACTGC;
PF3D7_1355300	fimo	nucleotide_motif	501	506	28.8	+	.	Name=PF3D7_1007700-D2_PF3D7_1355300+;Alias=;ID=PF3D7_1007700-D2-4-PF3D7_1355300;pvalue=0.00132;sequence=TCTTTC;
PF3D7_1355300	fimo	nucleotide_motif	511	516	28.8	-	.	Name=PF3D7_1007700-D2_PF3D7_1355300-;Alias=;ID=PF3D7_1007700-D2-5-PF3D7_1355300;pvalue=0.00132;sequence=TCTTTC;
PF3D7_1355300	fimo	nucleotide_motif	15	20	27.6	+	.	Name=PF3D7_1007700-D2_PF3D7_1355300+;Alias=;ID=PF3D7_1007700-D2-6-PF3D7_1355300;pvalue=0.00173;sequence=CCTTAC;
PF3D7_1355300	fimo	nucleotide_motif	606	611	27.4	+	.	Name=PF3D7_1007700-D2_PF3D7_1355300+;Alias=;ID=PF3D7_1007700-D2-7-PF3D7_1355300;pvalue=0.00181;sequence=CCTTGA;
PF3D7_1355300	fimo	nucleotide_motif	664	669	27.1	-	.	Name=PF3D7_1007700-D2_PF3D7_1355300-;Alias=;ID=PF3D7_1007700-D2-8-PF3D7_1355300;pvalue=0.00197;sequence=TAATGC;
PF3D7_1355300	fimo	nucleotide_motif	394	399	26.6	+	.	Name=PF3D7_1007700-D2_PF3D7_1355300+;Alias=;ID=PF3D7_1007700-D2-9-PF3D7_1355300;pvalue=0.00219;sequence=TATTCC;
PF3D7_1355300	fimo	nucleotide_motif	601	606	26.6	+	.	Name=PF3D7_1007700-D2_PF3D7_1355300+;Alias=;ID=PF3D7_1007700-D2-10-PF3D7_1355300;pvalue=0.00219;sequence=TATTCC;
PF3D7_1355300	fimo	nucleotide_motif	527	532	24.2	+	.	Name=PF3D7_1007700-D2_PF3D7_1355300+;Alias=;ID=PF3D7_1007700-D2-11-PF3D7_1355300;pvalue=0.00383;sequence=GCTTAC;
PF3D7_1355300	fimo	nucleotide_motif	660	665	24.1	+	.	Name=PF3D7_1007700-D2_PF3D7_1355300+;Alias=;ID=PF3D7_1007700-D2-12-PF3D7_1355300;pvalue=0.00385;sequence=TTCTGC;
PF3D7_1355500	fimo	nucleotide_motif	153	158	27.8	+	.	Name=PF3D7_1007700-D2_PF3D7_1355500+;Alias=;ID=PF3D7_1007700-D2-1-PF3D7_1355500;pvalue=0.00167;sequence=TATAGC;
PF3D7_1355500	fimo	nucleotide_motif	458	463	27.6	+	.	Name=PF3D7_1007700-D2_PF3D7_1355500+;Alias=;ID=PF3D7_1007700-D2-2-PF3D7_1355500;pvalue=0.00175;sequence=CCTTTC;
PF3D7_1355500	fimo	nucleotide_motif	669	674	26.6	+	.	Name=PF3D7_1007700-D2_PF3D7_1355500+;Alias=;ID=PF3D7_1007700-D2-3-PF3D7_1355500;pvalue=0.00219;sequence=TATTCC;
PF3D7_1355500	fimo	nucleotide_motif	237	242	24.4	-	.	Name=PF3D7_1007700-D2_PF3D7_1355500-;Alias=;ID=PF3D7_1007700-D2-4-PF3D7_1355500;pvalue=0.00362;sequence=TATTGT;
PF3D7_1355500	fimo	nucleotide_motif	21	26	24.4	+	.	Name=PF3D7_1007700-D2_PF3D7_1355500+;Alias=;ID=PF3D7_1007700-D2-5-PF3D7_1355500;pvalue=0.00362;sequence=TATTGT;
PF3D7_1355500	fimo	nucleotide_motif	157	162	24.3	-	.	Name=PF3D7_1007700-D2_PF3D7_1355500-;Alias=;ID=PF3D7_1007700-D2-6-PF3D7_1355500;pvalue=0.00367;sequence=AGTTGC;
PF3D7_1355600	fimo	nucleotide_motif	437	442	37.1	+	.	Name=PF3D7_1007700-D2_PF3D7_1355600+;Alias=;ID=PF3D7_1007700-D2-1-PF3D7_1355600;pvalue=0.000196;sequence=TATTGC;
PF3D7_1355600	fimo	nucleotide_motif	528	533	33.9	-	.	Name=PF3D7_1007700-D2_PF3D7_1355600-;Alias=;ID=PF3D7_1007700-D2-2-PF3D7_1355600;pvalue=0.000404;sequence=TGTTGC;
PF3D7_1355600	fimo	nucleotide_motif	15	20	30	+	.	Name=PF3D7_1007700-D2_PF3D7_1355600+;Alias=;ID=PF3D7_1007700-D2-3-PF3D7_1355600;pvalue=0.001;sequence=TTTTGC;
PF3D7_1355600	fimo	nucleotide_motif	457	462	28.8	+	.	Name=PF3D7_1007700-D2_PF3D7_1355600+;Alias=;ID=PF3D7_1007700-D2-4-PF3D7_1355600;pvalue=0.00132;sequence=TCTTTC;
PF3D7_1355600	fimo	nucleotide_motif	371	376	28.8	-	.	Name=PF3D7_1007700-D2_PF3D7_1355600-;Alias=;ID=PF3D7_1007700-D2-5-PF3D7_1355600;pvalue=0.00132;sequence=TCTTTC;
PF3D7_1355600	fimo	nucleotide_motif	876	881	28.8	-	.	Name=PF3D7_1007700-D2_PF3D7_1355600-;Alias=;ID=PF3D7_1007700-D2-6-PF3D7_1355600;pvalue=0.00132;sequence=TCTTTC;
PF3D7_1355600	fimo	nucleotide_motif	441	446	27.5	-	.	Name=PF3D7_1007700-D2_PF3D7_1355600-;Alias=;ID=PF3D7_1007700-D2-7-PF3D7_1355600;pvalue=0.00178;sequence=TGTGGC;
PF3D7_1355600	fimo	nucleotide_motif	261	266	26.3	-	.	Name=PF3D7_1007700-D2_PF3D7_1355600-;Alias=;ID=PF3D7_1007700-D2-8-PF3D7_1355600;pvalue=0.00235;sequence=TATTGG;
PF3D7_1355600	fimo	nucleotide_motif	48	53	26.1	+	.	Name=PF3D7_1007700-D2_PF3D7_1355600+;Alias=;ID=PF3D7_1007700-D2-9-PF3D7_1355600;pvalue=0.00244;sequence=ACATGC;
PF3D7_1355600	fimo	nucleotide_motif	607	612	24.4	-	.	Name=PF3D7_1007700-D2_PF3D7_1355600-;Alias=;ID=PF3D7_1007700-D2-10-PF3D7_1355600;pvalue=0.00362;sequence=TATTGT;
PF3D7_1355600	fimo	nucleotide_motif	736	741	24.4	+	.	Name=PF3D7_1007700-D2_PF3D7_1355600+;Alias=;ID=PF3D7_1007700-D2-11-PF3D7_1355600;pvalue=0.00362;sequence=TATTGT;
PF3D7_1355700	fimo	nucleotide_motif	381	386	37.1	-	.	Name=PF3D7_1007700-D2_PF3D7_1355700-;Alias=;ID=PF3D7_1007700-D2-1-PF3D7_1355700;pvalue=0.000196;sequence=TATTGC;
PF3D7_1355700	fimo	nucleotide_motif	886	891	27.8	+	.	Name=PF3D7_1007700-D2_PF3D7_1355700+;Alias=;ID=PF3D7_1007700-D2-2-PF3D7_1355700;pvalue=0.00167;sequence=TATAGC;
PF3D7_1355700	fimo	nucleotide_motif	517	522	27.6	-	.	Name=PF3D7_1007700-D2_PF3D7_1355700-;Alias=;ID=PF3D7_1007700-D2-3-PF3D7_1355700;pvalue=0.00175;sequence=CCTTTC;
PF3D7_1355700	fimo	nucleotide_motif	210	215	27.1	-	.	Name=PF3D7_1007700-D2_PF3D7_1355700-;Alias=;ID=PF3D7_1007700-D2-4-PF3D7_1355700;pvalue=0.00197;sequence=TAATGC;
PF3D7_1355700	fimo	nucleotide_motif	293	298	26.6	-	.	Name=PF3D7_1007700-D2_PF3D7_1355700-;Alias=;ID=PF3D7_1007700-D2-5-PF3D7_1355700;pvalue=0.00219;sequence=TATTCC;
PF3D7_1355700	fimo	nucleotide_motif	352	357	26.6	+	.	Name=PF3D7_1007700-D2_PF3D7_1355700+;Alias=;ID=PF3D7_1007700-D2-6-PF3D7_1355700;pvalue=0.00219;sequence=TATTCC;
PF3D7_1355700	fimo	nucleotide_motif	521	526	26.6	-	.	Name=PF3D7_1007700-D2_PF3D7_1355700-;Alias=;ID=PF3D7_1007700-D2-7-PF3D7_1355700;pvalue=0.00219;sequence=TATTCC;
PF3D7_1355700	fimo	nucleotide_motif	730	735	26.6	+	.	Name=PF3D7_1007700-D2_PF3D7_1355700+;Alias=;ID=PF3D7_1007700-D2-8-PF3D7_1355700;pvalue=0.00219;sequence=TATTCC;
PF3D7_1355700	fimo	nucleotide_motif	342	347	26.2	+	.	Name=PF3D7_1007700-D2_PF3D7_1355700+;Alias=;ID=PF3D7_1007700-D2-9-PF3D7_1355700;pvalue=0.00241;sequence=TCACGC;
PF3D7_1355700	fimo	nucleotide_motif	448	453	24.4	-	.	Name=PF3D7_1007700-D2_PF3D7_1355700-;Alias=;ID=PF3D7_1007700-D2-10-PF3D7_1355700;pvalue=0.00362;sequence=TATTGT;
PF3D7_1355700	fimo	nucleotide_motif	526	531	24.4	-	.	Name=PF3D7_1007700-D2_PF3D7_1355700-;Alias=;ID=PF3D7_1007700-D2-11-PF3D7_1355700;pvalue=0.00362;sequence=TATTGT;
PF3D7_1355700	fimo	nucleotide_motif	17	22	24.4	+	.	Name=PF3D7_1007700-D2_PF3D7_1355700+;Alias=;ID=PF3D7_1007700-D2-12-PF3D7_1355700;pvalue=0.00362;sequence=TATTGT;
PF3D7_1355700	fimo	nucleotide_motif	763	768	24.4	+	.	Name=PF3D7_1007700-D2_PF3D7_1355700+;Alias=;ID=PF3D7_1007700-D2-13-PF3D7_1355700;pvalue=0.00362;sequence=TATTGT;
PF3D7_1355700	fimo	nucleotide_motif	775	780	24.4	+	.	Name=PF3D7_1007700-D2_PF3D7_1355700+;Alias=;ID=PF3D7_1007700-D2-14-PF3D7_1355700;pvalue=0.00362;sequence=TATTGT;
PF3D7_1355700	fimo	nucleotide_motif	502	507	24.3	-	.	Name=PF3D7_1007700-D2_PF3D7_1355700-;Alias=;ID=PF3D7_1007700-D2-15-PF3D7_1355700;pvalue=0.00375;sequence=TCTGTC;
PF3D7_1355700	fimo	nucleotide_motif	907	912	24.1	-	.	Name=PF3D7_1007700-D2_PF3D7_1355700-;Alias=;ID=PF3D7_1007700-D2-16-PF3D7_1355700;pvalue=0.0039;sequence=TCCTAC;
PF3D7_1355700	fimo	nucleotide_motif	221	226	24	-	.	Name=PF3D7_1007700-D2_PF3D7_1355700-;Alias=;ID=PF3D7_1007700-D2-17-PF3D7_1355700;pvalue=0.00395;sequence=TCCTTC;
PF3D7_1355700	fimo	nucleotide_motif	733	738	24	+	.	Name=PF3D7_1007700-D2_PF3D7_1355700+;Alias=;ID=PF3D7_1007700-D2-18-PF3D7_1355700;pvalue=0.00395;sequence=TCCTTC;
PF3D7_1355800	fimo	nucleotide_motif	859	864	28.2	-	.	Name=PF3D7_1007700-D2_PF3D7_1355800-;Alias=;ID=PF3D7_1007700-D2-1-PF3D7_1355800;pvalue=0.00151;sequence=TCTTGA;
PF3D7_1355800	fimo	nucleotide_motif	926	931	26.6	-	.	Name=PF3D7_1007700-D2_PF3D7_1355800-;Alias=;ID=PF3D7_1007700-D2-2-PF3D7_1355800;pvalue=0.00219;sequence=TATTCC;
PF3D7_1355800	fimo	nucleotide_motif	922	927	26.3	+	.	Name=PF3D7_1007700-D2_PF3D7_1355800+;Alias=;ID=PF3D7_1007700-D2-3-PF3D7_1355800;pvalue=0.00235;sequence=TATTGG;
PF3D7_1355800	fimo	nucleotide_motif	335	340	26.3	+	.	Name=PF3D7_1007700-D2_PF3D7_1355800+;Alias=;ID=PF3D7_1007700-D2-4-PF3D7_1355800;pvalue=0.00235;sequence=GACTGC;
PF3D7_1355800	fimo	nucleotide_motif	175	180	24.4	+	.	Name=PF3D7_1007700-D2_PF3D7_1355800+;Alias=;ID=PF3D7_1007700-D2-5-PF3D7_1355800;pvalue=0.00362;sequence=TATTGT;
PF3D7_1355800	fimo	nucleotide_motif	779	784	24.4	+	.	Name=PF3D7_1007700-D2_PF3D7_1355800+;Alias=;ID=PF3D7_1007700-D2-6-PF3D7_1355800;pvalue=0.00362;sequence=TATTGT;
PF3D7_1355800	fimo	nucleotide_motif	367	372	24.2	-	.	Name=PF3D7_1007700-D2_PF3D7_1355800-;Alias=;ID=PF3D7_1007700-D2-7-PF3D7_1355800;pvalue=0.00378;sequence=AACTGC;
PF3D7_1355900	fimo	nucleotide_motif	228	233	30.7	-	.	Name=PF3D7_1007700-D2_PF3D7_1355900-;Alias=;ID=PF3D7_1007700-D2-1-PF3D7_1355900;pvalue=0.000846;sequence=AATTGC;
PF3D7_1355900	fimo	nucleotide_motif	779	784	28.7	-	.	Name=PF3D7_1007700-D2_PF3D7_1355900-;Alias=;ID=PF3D7_1007700-D2-2-PF3D7_1355900;pvalue=0.00134;sequence=CAGTGC;
PF3D7_1355900	fimo	nucleotide_motif	394	399	26.6	+	.	Name=PF3D7_1007700-D2_PF3D7_1355900+;Alias=;ID=PF3D7_1007700-D2-3-PF3D7_1355900;pvalue=0.00219;sequence=TATTCC;
PF3D7_1355900	fimo	nucleotide_motif	755	760	26.1	-	.	Name=PF3D7_1007700-D2_PF3D7_1355900-;Alias=;ID=PF3D7_1007700-D2-4-PF3D7_1355900;pvalue=0.00244;sequence=ACATGC;
PF3D7_1355900	fimo	nucleotide_motif	513	518	24.4	-	.	Name=PF3D7_1007700-D2_PF3D7_1355900-;Alias=;ID=PF3D7_1007700-D2-5-PF3D7_1355900;pvalue=0.00362;sequence=TATTGT;
PF3D7_1355900	fimo	nucleotide_motif	224	229	24.1	-	.	Name=PF3D7_1007700-D2_PF3D7_1355900-;Alias=;ID=PF3D7_1007700-D2-6-PF3D7_1355900;pvalue=0.0039;sequence=GCTTTC;
PF3D7_1355900	fimo	nucleotide_motif	635	640	24	-	.	Name=PF3D7_1007700-D2_PF3D7_1355900-;Alias=;ID=PF3D7_1007700-D2-7-PF3D7_1355900;pvalue=0.00398;sequence=TCGTGT;
PF3D7_1356000	fimo	nucleotide_motif	591	596	32	-	.	Name=PF3D7_1007700-D2_PF3D7_1356000-;Alias=;ID=PF3D7_1007700-D2-1-PF3D7_1356000;pvalue=0.000629;sequence=TCTTGT;
PF3D7_1356000	fimo	nucleotide_motif	557	562	30.7	+	.	Name=PF3D7_1007700-D2_PF3D7_1356000+;Alias=;ID=PF3D7_1007700-D2-2-PF3D7_1356000;pvalue=0.000846;sequence=AATTGC;
PF3D7_1356000	fimo	nucleotide_motif	58	63	30	-	.	Name=PF3D7_1007700-D2_PF3D7_1356000-;Alias=;ID=PF3D7_1007700-D2-3-PF3D7_1356000;pvalue=0.001;sequence=TTTTGC;
PF3D7_1356000	fimo	nucleotide_motif	821	826	28.8	+	.	Name=PF3D7_1007700-D2_PF3D7_1356000+;Alias=;ID=PF3D7_1007700-D2-4-PF3D7_1356000;pvalue=0.00132;sequence=TCTTTC;
PF3D7_1356000	fimo	nucleotide_motif	175	180	24.4	-	.	Name=PF3D7_1007700-D2_PF3D7_1356000-;Alias=;ID=PF3D7_1007700-D2-5-PF3D7_1356000;pvalue=0.00362;sequence=TATTGT;
PF3D7_1356000	fimo	nucleotide_motif	54	59	24.3	+	.	Name=PF3D7_1007700-D2_PF3D7_1356000+;Alias=;ID=PF3D7_1007700-D2-6-PF3D7_1356000;pvalue=0.00367;sequence=AGTTGC;
PF3D7_1356000	fimo	nucleotide_motif	52	57	24.2	-	.	Name=PF3D7_1007700-D2_PF3D7_1356000-;Alias=;ID=PF3D7_1007700-D2-7-PF3D7_1356000;pvalue=0.00378;sequence=AACTGC;
PF3D7_1356000	fimo	nucleotide_motif	948	953	24.1	+	.	Name=PF3D7_1007700-D2_PF3D7_1356000+;Alias=;ID=PF3D7_1007700-D2-8-PF3D7_1356000;pvalue=0.00385;sequence=TTCTGC;
PF3D7_1356100	fimo	nucleotide_motif	620	625	37.1	-	.	Name=PF3D7_1007700-D2_PF3D7_1356100-;Alias=;ID=PF3D7_1007700-D2-1-PF3D7_1356100;pvalue=0.000196;sequence=TATTGC;
PF3D7_1356100	fimo	nucleotide_motif	410	415	36.5	+	.	Name=PF3D7_1007700-D2_PF3D7_1356100+;Alias=;ID=PF3D7_1007700-D2-2-PF3D7_1356100;pvalue=0.000225;sequence=CATTGC;
PF3D7_1356100	fimo	nucleotide_motif	646	651	34.8	-	.	Name=PF3D7_1007700-D2_PF3D7_1356100-;Alias=;ID=PF3D7_1007700-D2-3-PF3D7_1356100;pvalue=0.000331;sequence=TCTTCC;
PF3D7_1356100	fimo	nucleotide_motif	134	139	33.4	-	.	Name=PF3D7_1007700-D2_PF3D7_1356100-;Alias=;ID=PF3D7_1007700-D2-4-PF3D7_1356100;pvalue=0.000452;sequence=TACTGC;
PF3D7_1356100	fimo	nucleotide_motif	841	846	32	+	.	Name=PF3D7_1007700-D2_PF3D7_1356100+;Alias=;ID=PF3D7_1007700-D2-5-PF3D7_1356100;pvalue=0.000629;sequence=TCTTGT;
PF3D7_1356100	fimo	nucleotide_motif	862	867	32	+	.	Name=PF3D7_1007700-D2_PF3D7_1356100+;Alias=;ID=PF3D7_1007700-D2-6-PF3D7_1356100;pvalue=0.000629;sequence=TCTTGT;
PF3D7_1356100	fimo	nucleotide_motif	615	620	27.6	-	.	Name=PF3D7_1007700-D2_PF3D7_1356100-;Alias=;ID=PF3D7_1007700-D2-7-PF3D7_1356100;pvalue=0.00175;sequence=CCTTTC;
PF3D7_1356100	fimo	nucleotide_motif	650	655	27.6	-	.	Name=PF3D7_1007700-D2_PF3D7_1356100-;Alias=;ID=PF3D7_1007700-D2-8-PF3D7_1356100;pvalue=0.00175;sequence=CCTTTC;
PF3D7_1356100	fimo	nucleotide_motif	671	676	27.4	+	.	Name=PF3D7_1007700-D2_PF3D7_1356100+;Alias=;ID=PF3D7_1007700-D2-9-PF3D7_1356100;pvalue=0.00181;sequence=CCTTGA;
PF3D7_1356100	fimo	nucleotide_motif	359	364	26.9	-	.	Name=PF3D7_1007700-D2_PF3D7_1356100-;Alias=;ID=PF3D7_1007700-D2-10-PF3D7_1356100;pvalue=0.00202;sequence=ACTAGC;
PF3D7_1356100	fimo	nucleotide_motif	698	703	24.4	-	.	Name=PF3D7_1007700-D2_PF3D7_1356100-;Alias=;ID=PF3D7_1007700-D2-11-PF3D7_1356100;pvalue=0.00362;sequence=TATTGT;
PF3D7_1356100	fimo	nucleotide_motif	427	432	24.4	+	.	Name=PF3D7_1007700-D2_PF3D7_1356100+;Alias=;ID=PF3D7_1007700-D2-12-PF3D7_1356100;pvalue=0.00362;sequence=TATTGT;
PF3D7_1356100	fimo	nucleotide_motif	848	853	24.4	+	.	Name=PF3D7_1007700-D2_PF3D7_1356100+;Alias=;ID=PF3D7_1007700-D2-13-PF3D7_1356100;pvalue=0.00362;sequence=TATTGT;
PF3D7_1356100	fimo	nucleotide_motif	990	995	24.4	+	.	Name=PF3D7_1007700-D2_PF3D7_1356100+;Alias=;ID=PF3D7_1007700-D2-14-PF3D7_1356100;pvalue=0.00362;sequence=TATTGT;
PF3D7_1356100	fimo	nucleotide_motif	248	253	24.1	-	.	Name=PF3D7_1007700-D2_PF3D7_1356100-;Alias=;ID=PF3D7_1007700-D2-15-PF3D7_1356100;pvalue=0.0039;sequence=TCCTAC;
PF3D7_1356200	fimo	nucleotide_motif	529	534	27.8	+	.	Name=PF3D7_1007700-D2_PF3D7_1356200+;Alias=;ID=PF3D7_1007700-D2-1-PF3D7_1356200;pvalue=0.00167;sequence=TATAGC;
PF3D7_1356200	fimo	nucleotide_motif	207	212	27.6	-	.	Name=PF3D7_1007700-D2_PF3D7_1356200-;Alias=;ID=PF3D7_1007700-D2-2-PF3D7_1356200;pvalue=0.00175;sequence=CCTTTC;
PF3D7_1356200	fimo	nucleotide_motif	500	505	26.6	+	.	Name=PF3D7_1007700-D2_PF3D7_1356200+;Alias=;ID=PF3D7_1007700-D2-3-PF3D7_1356200;pvalue=0.00219;sequence=TATTCC;
PF3D7_1356200	fimo	nucleotide_motif	937	942	25.8	-	.	Name=PF3D7_1007700-D2_PF3D7_1356200-;Alias=;ID=PF3D7_1007700-D2-4-PF3D7_1356200;pvalue=0.00261;sequence=TGTCGC;
PF3D7_1356200	fimo	nucleotide_motif	233	238	24.4	-	.	Name=PF3D7_1007700-D2_PF3D7_1356200-;Alias=;ID=PF3D7_1007700-D2-5-PF3D7_1356200;pvalue=0.00362;sequence=TATTGT;
PF3D7_1356200	fimo	nucleotide_motif	728	733	24.4	-	.	Name=PF3D7_1007700-D2_PF3D7_1356200-;Alias=;ID=PF3D7_1007700-D2-6-PF3D7_1356200;pvalue=0.00362;sequence=TATTGT;
PF3D7_1356300	fimo	nucleotide_motif	181	186	33.3	-	.	Name=PF3D7_1007700-D2_PF3D7_1356300-;Alias=;ID=PF3D7_1007700-D2-1-PF3D7_1356300;pvalue=0.000464;sequence=CCTTGG;
PF3D7_1356300	fimo	nucleotide_motif	625	630	30	+	.	Name=PF3D7_1007700-D2_PF3D7_1356300+;Alias=;ID=PF3D7_1007700-D2-2-PF3D7_1356300;pvalue=0.001;sequence=TTTTGC;
PF3D7_1356300	fimo	nucleotide_motif	367	372	28.2	-	.	Name=PF3D7_1007700-D2_PF3D7_1356300-;Alias=;ID=PF3D7_1007700-D2-3-PF3D7_1356300;pvalue=0.00151;sequence=TCTTGA;
PF3D7_1356300	fimo	nucleotide_motif	871	876	27.6	+	.	Name=PF3D7_1007700-D2_PF3D7_1356300+;Alias=;ID=PF3D7_1007700-D2-4-PF3D7_1356300;pvalue=0.00175;sequence=CCTTTC;
PF3D7_1356300	fimo	nucleotide_motif	886	891	24.4	-	.	Name=PF3D7_1007700-D2_PF3D7_1356300-;Alias=;ID=PF3D7_1007700-D2-5-PF3D7_1356300;pvalue=0.00362;sequence=TATTGT;
PF3D7_1356300	fimo	nucleotide_motif	996	1001	24.4	-	.	Name=PF3D7_1007700-D2_PF3D7_1356300-;Alias=;ID=PF3D7_1007700-D2-6-PF3D7_1356300;pvalue=0.00362;sequence=TATTGT;
PF3D7_1356300	fimo	nucleotide_motif	23	28	24.4	+	.	Name=PF3D7_1007700-D2_PF3D7_1356300+;Alias=;ID=PF3D7_1007700-D2-7-PF3D7_1356300;pvalue=0.00362;sequence=TATTGT;
PF3D7_1356300	fimo	nucleotide_motif	859	864	24.3	+	.	Name=PF3D7_1007700-D2_PF3D7_1356300+;Alias=;ID=PF3D7_1007700-D2-8-PF3D7_1356300;pvalue=0.00375;sequence=TCTGTC;
PF3D7_1356300	fimo	nucleotide_motif	195	200	24.2	-	.	Name=PF3D7_1007700-D2_PF3D7_1356300-;Alias=;ID=PF3D7_1007700-D2-9-PF3D7_1356300;pvalue=0.00381;sequence=GTTTGC;
PF3D7_1356400	fimo	nucleotide_motif	800	805	30	+	.	Name=PF3D7_1007700-D2_PF3D7_1356400+;Alias=;ID=PF3D7_1007700-D2-1-PF3D7_1356400;pvalue=0.001;sequence=TTTTGC;
PF3D7_1356400	fimo	nucleotide_motif	677	682	27.5	-	.	Name=PF3D7_1007700-D2_PF3D7_1356400-;Alias=;ID=PF3D7_1007700-D2-2-PF3D7_1356400;pvalue=0.00178;sequence=TGTGGC;
PF3D7_1356400	fimo	nucleotide_motif	561	566	26.3	-	.	Name=PF3D7_1007700-D2_PF3D7_1356400-;Alias=;ID=PF3D7_1007700-D2-3-PF3D7_1356400;pvalue=0.00236;sequence=TCGTCC;
PF3D7_1356400	fimo	nucleotide_motif	195	200	26.1	-	.	Name=PF3D7_1007700-D2_PF3D7_1356400-;Alias=;ID=PF3D7_1007700-D2-4-PF3D7_1356400;pvalue=0.00244;sequence=ACATGC;
PF3D7_1356400	fimo	nucleotide_motif	200	205	24.4	+	.	Name=PF3D7_1007700-D2_PF3D7_1356400+;Alias=;ID=PF3D7_1007700-D2-5-PF3D7_1356400;pvalue=0.00362;sequence=TATTGT;
PF3D7_1356400	fimo	nucleotide_motif	543	548	24.1	-	.	Name=PF3D7_1007700-D2_PF3D7_1356400-;Alias=;ID=PF3D7_1007700-D2-6-PF3D7_1356400;pvalue=0.0039;sequence=TCCTAC;
PF3D7_1356500	fimo	nucleotide_motif	348	353	30	-	.	Name=PF3D7_1007700-D2_PF3D7_1356500-;Alias=;ID=PF3D7_1007700-D2-1-PF3D7_1356500;pvalue=0.001;sequence=TTTTGC;
PF3D7_1356500	fimo	nucleotide_motif	479	484	24.4	+	.	Name=PF3D7_1007700-D2_PF3D7_1356500+;Alias=;ID=PF3D7_1007700-D2-2-PF3D7_1356500;pvalue=0.00362;sequence=TATTGT;
PF3D7_1356500	fimo	nucleotide_motif	344	349	24.2	+	.	Name=PF3D7_1007700-D2_PF3D7_1356500+;Alias=;ID=PF3D7_1007700-D2-3-PF3D7_1356500;pvalue=0.00381;sequence=GTTTGC;
PF3D7_1356600	fimo	nucleotide_motif	39	44	45	+	.	Name=PF3D7_1007700-D2_PF3D7_1356600+;Alias=;ID=PF3D7_1007700-D2-1-PF3D7_1356600;pvalue=3.16e-05;sequence=TCTGGC;
PF3D7_1356600	fimo	nucleotide_motif	480	485	30.7	+	.	Name=PF3D7_1007700-D2_PF3D7_1356600+;Alias=;ID=PF3D7_1007700-D2-2-PF3D7_1356600;pvalue=0.000846;sequence=AATTGC;
PF3D7_1356600	fimo	nucleotide_motif	170	175	30	-	.	Name=PF3D7_1007700-D2_PF3D7_1356600-;Alias=;ID=PF3D7_1007700-D2-3-PF3D7_1356600;pvalue=0.001;sequence=TTTTGC;
PF3D7_1356600	fimo	nucleotide_motif	165	170	27.6	-	.	Name=PF3D7_1007700-D2_PF3D7_1356600-;Alias=;ID=PF3D7_1007700-D2-4-PF3D7_1356600;pvalue=0.00175;sequence=CCTTTC;
PF3D7_1356600	fimo	nucleotide_motif	375	380	27.6	-	.	Name=PF3D7_1007700-D2_PF3D7_1356600-;Alias=;ID=PF3D7_1007700-D2-5-PF3D7_1356600;pvalue=0.00175;sequence=CCTTTC;
PF3D7_1356600	fimo	nucleotide_motif	55	60	27.4	+	.	Name=PF3D7_1007700-D2_PF3D7_1356600+;Alias=;ID=PF3D7_1007700-D2-6-PF3D7_1356600;pvalue=0.00181;sequence=CCTTGA;
PF3D7_1356600	fimo	nucleotide_motif	159	164	26.3	+	.	Name=PF3D7_1007700-D2_PF3D7_1356600+;Alias=;ID=PF3D7_1007700-D2-7-PF3D7_1356600;pvalue=0.00235;sequence=TATTGG;
PF3D7_1356600	fimo	nucleotide_motif	726	731	26.3	+	.	Name=PF3D7_1007700-D2_PF3D7_1356600+;Alias=;ID=PF3D7_1007700-D2-8-PF3D7_1356600;pvalue=0.00236;sequence=TCGTCC;
PF3D7_1356600	fimo	nucleotide_motif	379	384	26	-	.	Name=PF3D7_1007700-D2_PF3D7_1356600-;Alias=;ID=PF3D7_1007700-D2-9-PF3D7_1356600;pvalue=0.00249;sequence=CATTCC;
PF3D7_1356600	fimo	nucleotide_motif	536	541	25.9	+	.	Name=PF3D7_1007700-D2_PF3D7_1356600+;Alias=;ID=PF3D7_1007700-D2-10-PF3D7_1356600;pvalue=0.00258;sequence=GAGTGC;
PF3D7_1356600	fimo	nucleotide_motif	185	190	24.4	-	.	Name=PF3D7_1007700-D2_PF3D7_1356600-;Alias=;ID=PF3D7_1007700-D2-11-PF3D7_1356600;pvalue=0.00362;sequence=TATTGT;
PF3D7_1356600	fimo	nucleotide_motif	9	14	24.4	+	.	Name=PF3D7_1007700-D2_PF3D7_1356600+;Alias=;ID=PF3D7_1007700-D2-12-PF3D7_1356600;pvalue=0.00362;sequence=TATTGT;
PF3D7_1356600	fimo	nucleotide_motif	295	300	24.4	+	.	Name=PF3D7_1007700-D2_PF3D7_1356600+;Alias=;ID=PF3D7_1007700-D2-13-PF3D7_1356600;pvalue=0.00362;sequence=TATTGT;
PF3D7_1356600	fimo	nucleotide_motif	470	475	24.4	+	.	Name=PF3D7_1007700-D2_PF3D7_1356600+;Alias=;ID=PF3D7_1007700-D2-14-PF3D7_1356600;pvalue=0.00362;sequence=TATTGT;
PF3D7_1356600	fimo	nucleotide_motif	135	140	24.1	+	.	Name=PF3D7_1007700-D2_PF3D7_1356600+;Alias=;ID=PF3D7_1007700-D2-15-PF3D7_1356600;pvalue=0.00385;sequence=TTCTGC;
PF3D7_1356700	fimo	nucleotide_motif	217	222	33.9	+	.	Name=PF3D7_1007700-D2_PF3D7_1356700+;Alias=;ID=PF3D7_1007700-D2-1-PF3D7_1356700;pvalue=0.000404;sequence=TATGGC;
PF3D7_1356700	fimo	nucleotide_motif	308	313	28.8	+	.	Name=PF3D7_1007700-D2_PF3D7_1356700+;Alias=;ID=PF3D7_1007700-D2-2-PF3D7_1356700;pvalue=0.00132;sequence=TCTTTC;
PF3D7_1356700	fimo	nucleotide_motif	356	361	27.6	+	.	Name=PF3D7_1007700-D2_PF3D7_1356700+;Alias=;ID=PF3D7_1007700-D2-3-PF3D7_1356700;pvalue=0.00175;sequence=CCTTTC;
PF3D7_1356700	fimo	nucleotide_motif	834	839	26.2	-	.	Name=PF3D7_1007700-D2_PF3D7_1356700-;Alias=;ID=PF3D7_1007700-D2-4-PF3D7_1356700;pvalue=0.00238;sequence=TCTGGT;
PF3D7_1356700	fimo	nucleotide_motif	568	573	26.1	-	.	Name=PF3D7_1007700-D2_PF3D7_1356700-;Alias=;ID=PF3D7_1007700-D2-5-PF3D7_1356700;pvalue=0.00244;sequence=ACATGC;
PF3D7_1356700	fimo	nucleotide_motif	25	30	24.4	-	.	Name=PF3D7_1007700-D2_PF3D7_1356700-;Alias=;ID=PF3D7_1007700-D2-6-PF3D7_1356700;pvalue=0.00362;sequence=TATTGT;
PF3D7_1356700	fimo	nucleotide_motif	449	454	24.4	-	.	Name=PF3D7_1007700-D2_PF3D7_1356700-;Alias=;ID=PF3D7_1007700-D2-7-PF3D7_1356700;pvalue=0.00362;sequence=TATTGT;
PF3D7_1356700	fimo	nucleotide_motif	919	924	24.3	+	.	Name=PF3D7_1007700-D2_PF3D7_1356700+;Alias=;ID=PF3D7_1007700-D2-8-PF3D7_1356700;pvalue=0.0037;sequence=TTTGGC;
PF3D7_1356700	fimo	nucleotide_motif	73	78	24	+	.	Name=PF3D7_1007700-D2_PF3D7_1356700+;Alias=;ID=PF3D7_1007700-D2-9-PF3D7_1356700;pvalue=0.00395;sequence=TCCTTC;
PF3D7_1356800	fimo	nucleotide_motif	360	365	33.9	-	.	Name=PF3D7_1007700-D2_PF3D7_1356800-;Alias=;ID=PF3D7_1007700-D2-1-PF3D7_1356800;pvalue=0.000404;sequence=TATGGC;
PF3D7_1356800	fimo	nucleotide_motif	946	951	33.4	-	.	Name=PF3D7_1007700-D2_PF3D7_1356800-;Alias=;ID=PF3D7_1007700-D2-2-PF3D7_1356800;pvalue=0.000452;sequence=TACTGC;
PF3D7_1356800	fimo	nucleotide_motif	661	666	28.8	+	.	Name=PF3D7_1007700-D2_PF3D7_1356800+;Alias=;ID=PF3D7_1007700-D2-3-PF3D7_1356800;pvalue=0.00132;sequence=TCTTTC;
PF3D7_1356800	fimo	nucleotide_motif	353	358	28.2	+	.	Name=PF3D7_1007700-D2_PF3D7_1356800+;Alias=;ID=PF3D7_1007700-D2-4-PF3D7_1356800;pvalue=0.00151;sequence=TCTTGA;
PF3D7_1356800	fimo	nucleotide_motif	984	989	27.5	+	.	Name=PF3D7_1007700-D2_PF3D7_1356800+;Alias=;ID=PF3D7_1007700-D2-5-PF3D7_1356800;pvalue=0.00176;sequence=GCATGC;
PF3D7_1356800	fimo	nucleotide_motif	984	989	27.5	-	.	Name=PF3D7_1007700-D2_PF3D7_1356800-;Alias=;ID=PF3D7_1007700-D2-6-PF3D7_1356800;pvalue=0.00176;sequence=GCATGC;
PF3D7_1356800	fimo	nucleotide_motif	65	70	27.1	+	.	Name=PF3D7_1007700-D2_PF3D7_1356800+;Alias=;ID=PF3D7_1007700-D2-7-PF3D7_1356800;pvalue=0.00197;sequence=TAATGC;
PF3D7_1356800	fimo	nucleotide_motif	380	385	26.6	+	.	Name=PF3D7_1007700-D2_PF3D7_1356800+;Alias=;ID=PF3D7_1007700-D2-8-PF3D7_1356800;pvalue=0.00219;sequence=TATTCC;
PF3D7_1356800	fimo	nucleotide_motif	603	608	26.6	+	.	Name=PF3D7_1007700-D2_PF3D7_1356800+;Alias=;ID=PF3D7_1007700-D2-9-PF3D7_1356800;pvalue=0.00219;sequence=TATTCC;
PF3D7_1356800	fimo	nucleotide_motif	543	548	24.4	+	.	Name=PF3D7_1007700-D2_PF3D7_1356800+;Alias=;ID=PF3D7_1007700-D2-10-PF3D7_1356800;pvalue=0.00362;sequence=TATTGT;
PF3D7_1356800	fimo	nucleotide_motif	988	993	24.1	-	.	Name=PF3D7_1007700-D2_PF3D7_1356800-;Alias=;ID=PF3D7_1007700-D2-11-PF3D7_1356800;pvalue=0.00385;sequence=TTCTGC;
PF3D7_1356800	fimo	nucleotide_motif	262	267	23.9	+	.	Name=PF3D7_1007700-D2_PF3D7_1356800+;Alias=;ID=PF3D7_1007700-D2-12-PF3D7_1356800;pvalue=0.00403;sequence=TCTAGG;
PF3D7_1356900	fimo	nucleotide_motif	261	266	33.9	-	.	Name=PF3D7_1007700-D2_PF3D7_1356900-;Alias=;ID=PF3D7_1007700-D2-1-PF3D7_1356900;pvalue=0.000404;sequence=TGTTGC;
PF3D7_1356900	fimo	nucleotide_motif	905	910	32	+	.	Name=PF3D7_1007700-D2_PF3D7_1356900+;Alias=;ID=PF3D7_1007700-D2-2-PF3D7_1356900;pvalue=0.000629;sequence=TCTTGT;
PF3D7_1356900	fimo	nucleotide_motif	516	521	31.8	+	.	Name=PF3D7_1007700-D2_PF3D7_1356900+;Alias=;ID=PF3D7_1007700-D2-3-PF3D7_1356900;pvalue=0.000665;sequence=ACCTGC;
PF3D7_1356900	fimo	nucleotide_motif	696	701	30	-	.	Name=PF3D7_1007700-D2_PF3D7_1356900-;Alias=;ID=PF3D7_1007700-D2-4-PF3D7_1356900;pvalue=0.001;sequence=TTTTGC;
PF3D7_1356900	fimo	nucleotide_motif	766	771	30	-	.	Name=PF3D7_1007700-D2_PF3D7_1356900-;Alias=;ID=PF3D7_1007700-D2-5-PF3D7_1356900;pvalue=0.001;sequence=TTTTGC;
PF3D7_1356900	fimo	nucleotide_motif	121	126	29.3	+	.	Name=PF3D7_1007700-D2_PF3D7_1356900+;Alias=;ID=PF3D7_1007700-D2-6-PF3D7_1356900;pvalue=0.00116;sequence=TCTTAC;
PF3D7_1356900	fimo	nucleotide_motif	216	221	28.8	-	.	Name=PF3D7_1007700-D2_PF3D7_1356900-;Alias=;ID=PF3D7_1007700-D2-7-PF3D7_1356900;pvalue=0.00132;sequence=TCTTTC;
PF3D7_1356900	fimo	nucleotide_motif	521	526	27	+	.	Name=PF3D7_1007700-D2_PF3D7_1356900+;Alias=;ID=PF3D7_1007700-D2-8-PF3D7_1356900;pvalue=0.00199;sequence=CATAGC;
PF3D7_1356900	fimo	nucleotide_motif	339	344	26.2	+	.	Name=PF3D7_1007700-D2_PF3D7_1356900+;Alias=;ID=PF3D7_1007700-D2-9-PF3D7_1356900;pvalue=0.00238;sequence=TCTGGT;
PF3D7_1356900	fimo	nucleotide_motif	780	785	24	-	.	Name=PF3D7_1007700-D2_PF3D7_1356900-;Alias=;ID=PF3D7_1007700-D2-10-PF3D7_1356900;pvalue=0.00398;sequence=TCGTGT;
PF3D7_1357000	fimo	nucleotide_motif	41	46	30	-	.	Name=PF3D7_1007700-D2_PF3D7_1357000-;Alias=;ID=PF3D7_1007700-D2-1-PF3D7_1357000;pvalue=0.001;sequence=TTTTGC;
PF3D7_1357000	fimo	nucleotide_motif	748	753	30	-	.	Name=PF3D7_1007700-D2_PF3D7_1357000-;Alias=;ID=PF3D7_1007700-D2-2-PF3D7_1357000;pvalue=0.001;sequence=TTTTGC;
PF3D7_1357000	fimo	nucleotide_motif	114	119	28.2	+	.	Name=PF3D7_1007700-D2_PF3D7_1357000+;Alias=;ID=PF3D7_1007700-D2-3-PF3D7_1357000;pvalue=0.00151;sequence=TCTTGA;
PF3D7_1357000	fimo	nucleotide_motif	643	648	27.6	+	.	Name=PF3D7_1007700-D2_PF3D7_1357000+;Alias=;ID=PF3D7_1007700-D2-4-PF3D7_1357000;pvalue=0.00175;sequence=CCTTTC;
PF3D7_1357000	fimo	nucleotide_motif	122	127	26.6	-	.	Name=PF3D7_1007700-D2_PF3D7_1357000-;Alias=;ID=PF3D7_1007700-D2-5-PF3D7_1357000;pvalue=0.00219;sequence=TATTCC;
PF3D7_1357000	fimo	nucleotide_motif	260	265	26.6	+	.	Name=PF3D7_1007700-D2_PF3D7_1357000+;Alias=;ID=PF3D7_1007700-D2-6-PF3D7_1357000;pvalue=0.00219;sequence=TATTCC;
PF3D7_1357000	fimo	nucleotide_motif	476	481	26.6	+	.	Name=PF3D7_1007700-D2_PF3D7_1357000+;Alias=;ID=PF3D7_1007700-D2-7-PF3D7_1357000;pvalue=0.00219;sequence=TATTCC;
PF3D7_1357000	fimo	nucleotide_motif	593	598	25.8	+	.	Name=PF3D7_1007700-D2_PF3D7_1357000+;Alias=;ID=PF3D7_1007700-D2-8-PF3D7_1357000;pvalue=0.0026;sequence=ACTTGG;
PF3D7_1357100	fimo	nucleotide_motif	598	603	33.4	+	.	Name=PF3D7_1007700-D2_PF3D7_1357100+;Alias=;ID=PF3D7_1007700-D2-1-PF3D7_1357100;pvalue=0.00046;sequence=CCTTCC;
PF3D7_1357100	fimo	nucleotide_motif	203	208	30	+	.	Name=PF3D7_1007700-D2_PF3D7_1357100+;Alias=;ID=PF3D7_1007700-D2-2-PF3D7_1357100;pvalue=0.001;sequence=TTTTGC;
PF3D7_1357100	fimo	nucleotide_motif	827	832	28.8	+	.	Name=PF3D7_1007700-D2_PF3D7_1357100+;Alias=;ID=PF3D7_1007700-D2-3-PF3D7_1357100;pvalue=0.00132;sequence=TCTTTC;
PF3D7_1357100	fimo	nucleotide_motif	933	938	28.8	-	.	Name=PF3D7_1007700-D2_PF3D7_1357100-;Alias=;ID=PF3D7_1007700-D2-4-PF3D7_1357100;pvalue=0.00132;sequence=TCTTTC;
PF3D7_1357100	fimo	nucleotide_motif	130	135	28.2	-	.	Name=PF3D7_1007700-D2_PF3D7_1357100-;Alias=;ID=PF3D7_1007700-D2-5-PF3D7_1357100;pvalue=0.00151;sequence=TCTTGA;
PF3D7_1357100	fimo	nucleotide_motif	122	127	26.6	+	.	Name=PF3D7_1007700-D2_PF3D7_1357100+;Alias=;ID=PF3D7_1007700-D2-6-PF3D7_1357100;pvalue=0.00219;sequence=TATTCC;
PF3D7_1357100	fimo	nucleotide_motif	252	257	26.6	+	.	Name=PF3D7_1007700-D2_PF3D7_1357100+;Alias=;ID=PF3D7_1007700-D2-7-PF3D7_1357100;pvalue=0.00219;sequence=TATTCC;
PF3D7_1357100	fimo	nucleotide_motif	808	813	24.4	+	.	Name=PF3D7_1007700-D2_PF3D7_1357100+;Alias=;ID=PF3D7_1007700-D2-8-PF3D7_1357100;pvalue=0.00362;sequence=TATTGT;
PF3D7_1357200	fimo	nucleotide_motif	721	726	34.8	-	.	Name=PF3D7_1007700-D2_PF3D7_1357200-;Alias=;ID=PF3D7_1007700-D2-1-PF3D7_1357200;pvalue=0.000331;sequence=TCTTCC;
PF3D7_1357200	fimo	nucleotide_motif	696	701	34.5	-	.	Name=PF3D7_1007700-D2_PF3D7_1357200-;Alias=;ID=PF3D7_1007700-D2-2-PF3D7_1357200;pvalue=0.000355;sequence=TCTTGG;
PF3D7_1357200	fimo	nucleotide_motif	218	223	28.8	+	.	Name=PF3D7_1007700-D2_PF3D7_1357200+;Alias=;ID=PF3D7_1007700-D2-3-PF3D7_1357200;pvalue=0.00132;sequence=TCTTTC;
PF3D7_1357200	fimo	nucleotide_motif	842	847	28.8	-	.	Name=PF3D7_1007700-D2_PF3D7_1357200-;Alias=;ID=PF3D7_1007700-D2-4-PF3D7_1357200;pvalue=0.00132;sequence=TCTTTC;
PF3D7_1357200	fimo	nucleotide_motif	718	723	27.5	-	.	Name=PF3D7_1007700-D2_PF3D7_1357200-;Alias=;ID=PF3D7_1007700-D2-5-PF3D7_1357200;pvalue=0.00178;sequence=TCCTCC;
PF3D7_1357200	fimo	nucleotide_motif	342	347	27	+	.	Name=PF3D7_1007700-D2_PF3D7_1357200+;Alias=;ID=PF3D7_1007700-D2-6-PF3D7_1357200;pvalue=0.00199;sequence=CATAGC;
PF3D7_1357300	fimo	nucleotide_motif	294	299	35.6	-	.	Name=PF3D7_1007700-D2_PF3D7_1357300-;Alias=;ID=PF3D7_1007700-D2-1-PF3D7_1357300;pvalue=0.000278;sequence=TCTAGC;
PF3D7_1357300	fimo	nucleotide_motif	686	691	27.6	-	.	Name=PF3D7_1007700-D2_PF3D7_1357300-;Alias=;ID=PF3D7_1007700-D2-2-PF3D7_1357300;pvalue=0.00175;sequence=TCAGGC;
PF3D7_1357300	fimo	nucleotide_motif	629	634	27	-	.	Name=PF3D7_1007700-D2_PF3D7_1357300-;Alias=;ID=PF3D7_1007700-D2-3-PF3D7_1357300;pvalue=0.00199;sequence=CATAGC;
PF3D7_1357300	fimo	nucleotide_motif	255	260	26.6	-	.	Name=PF3D7_1007700-D2_PF3D7_1357300-;Alias=;ID=PF3D7_1007700-D2-4-PF3D7_1357300;pvalue=0.00219;sequence=TATTCC;
PF3D7_1357300	fimo	nucleotide_motif	853	858	26.6	+	.	Name=PF3D7_1007700-D2_PF3D7_1357300+;Alias=;ID=PF3D7_1007700-D2-5-PF3D7_1357300;pvalue=0.00219;sequence=TATTCC;
PF3D7_1357300	fimo	nucleotide_motif	721	726	26.3	+	.	Name=PF3D7_1007700-D2_PF3D7_1357300+;Alias=;ID=PF3D7_1007700-D2-6-PF3D7_1357300;pvalue=0.00235;sequence=TATTGG;
PF3D7_1357300	fimo	nucleotide_motif	959	964	24.4	-	.	Name=PF3D7_1007700-D2_PF3D7_1357300-;Alias=;ID=PF3D7_1007700-D2-7-PF3D7_1357300;pvalue=0.00362;sequence=TATTGT;
PF3D7_1357300	fimo	nucleotide_motif	179	184	24.4	+	.	Name=PF3D7_1007700-D2_PF3D7_1357300+;Alias=;ID=PF3D7_1007700-D2-8-PF3D7_1357300;pvalue=0.00362;sequence=TATTGT;
PF3D7_1357300	fimo	nucleotide_motif	568	573	24.4	+	.	Name=PF3D7_1007700-D2_PF3D7_1357300+;Alias=;ID=PF3D7_1007700-D2-9-PF3D7_1357300;pvalue=0.00362;sequence=TATTGT;
PF3D7_1357400	fimo	nucleotide_motif	140	145	46.2	-	.	Name=PF3D7_1007700-D2_PF3D7_1357400-;Alias=;ID=PF3D7_1007700-D2-1-PF3D7_1357400;pvalue=2.41e-05;sequence=TCTTGC;
PF3D7_1357400	fimo	nucleotide_motif	674	679	44.1	-	.	Name=PF3D7_1007700-D2_PF3D7_1357400-;Alias=;ID=PF3D7_1007700-D2-2-PF3D7_1357400;pvalue=3.9e-05;sequence=TCCTGC;
PF3D7_1357400	fimo	nucleotide_motif	444	449	28.8	-	.	Name=PF3D7_1007700-D2_PF3D7_1357400-;Alias=;ID=PF3D7_1007700-D2-3-PF3D7_1357400;pvalue=0.00132;sequence=TCTTTC;
PF3D7_1357400	fimo	nucleotide_motif	918	923	28.8	-	.	Name=PF3D7_1007700-D2_PF3D7_1357400-;Alias=;ID=PF3D7_1007700-D2-4-PF3D7_1357400;pvalue=0.00132;sequence=TCTTTC;
PF3D7_1357400	fimo	nucleotide_motif	403	408	28.7	+	.	Name=PF3D7_1007700-D2_PF3D7_1357400+;Alias=;ID=PF3D7_1007700-D2-5-PF3D7_1357400;pvalue=0.00135;sequence=CCCCGC;
PF3D7_1357400	fimo	nucleotide_motif	236	241	27.8	+	.	Name=PF3D7_1007700-D2_PF3D7_1357400+;Alias=;ID=PF3D7_1007700-D2-6-PF3D7_1357400;pvalue=0.00167;sequence=TATAGC;
PF3D7_1357400	fimo	nucleotide_motif	221	226	27.6	+	.	Name=PF3D7_1007700-D2_PF3D7_1357400+;Alias=;ID=PF3D7_1007700-D2-7-PF3D7_1357400;pvalue=0.00175;sequence=CCTTTC;
PF3D7_1357400	fimo	nucleotide_motif	435	440	27.1	+	.	Name=PF3D7_1007700-D2_PF3D7_1357400+;Alias=;ID=PF3D7_1007700-D2-8-PF3D7_1357400;pvalue=0.00197;sequence=TAATGC;
PF3D7_1357400	fimo	nucleotide_motif	864	869	27.1	-	.	Name=PF3D7_1007700-D2_PF3D7_1357400-;Alias=;ID=PF3D7_1007700-D2-9-PF3D7_1357400;pvalue=0.00197;sequence=TAATGC;
PF3D7_1357400	fimo	nucleotide_motif	194	199	26.6	+	.	Name=PF3D7_1007700-D2_PF3D7_1357400+;Alias=;ID=PF3D7_1007700-D2-10-PF3D7_1357400;pvalue=0.00219;sequence=TATTCC;
PF3D7_1357400	fimo	nucleotide_motif	553	558	26.6	+	.	Name=PF3D7_1007700-D2_PF3D7_1357400+;Alias=;ID=PF3D7_1007700-D2-11-PF3D7_1357400;pvalue=0.00219;sequence=TATTCC;
PF3D7_1357400	fimo	nucleotide_motif	481	486	26	-	.	Name=PF3D7_1007700-D2_PF3D7_1357400-;Alias=;ID=PF3D7_1007700-D2-12-PF3D7_1357400;pvalue=0.00249;sequence=CATTCC;
PF3D7_1357400	fimo	nucleotide_motif	815	820	26	+	.	Name=PF3D7_1007700-D2_PF3D7_1357400+;Alias=;ID=PF3D7_1007700-D2-13-PF3D7_1357400;pvalue=0.00249;sequence=CATTCC;
PF3D7_1357400	fimo	nucleotide_motif	42	47	25.8	+	.	Name=PF3D7_1007700-D2_PF3D7_1357400+;Alias=;ID=PF3D7_1007700-D2-14-PF3D7_1357400;pvalue=0.0026;sequence=ACTTGG;
PF3D7_1357400	fimo	nucleotide_motif	150	155	24.4	-	.	Name=PF3D7_1007700-D2_PF3D7_1357400-;Alias=;ID=PF3D7_1007700-D2-15-PF3D7_1357400;pvalue=0.00362;sequence=TATTGT;
PF3D7_1357400	fimo	nucleotide_motif	706	711	24.4	-	.	Name=PF3D7_1007700-D2_PF3D7_1357400-;Alias=;ID=PF3D7_1007700-D2-16-PF3D7_1357400;pvalue=0.00362;sequence=TATTGT;
PF3D7_1357400	fimo	nucleotide_motif	414	419	24.3	-	.	Name=PF3D7_1007700-D2_PF3D7_1357400-;Alias=;ID=PF3D7_1007700-D2-17-PF3D7_1357400;pvalue=0.00367;sequence=AATGGC;
PF3D7_1357400	fimo	nucleotide_motif	852	857	24	+	.	Name=PF3D7_1007700-D2_PF3D7_1357400+;Alias=;ID=PF3D7_1007700-D2-18-PF3D7_1357400;pvalue=0.00398;sequence=TCGTGT;
PF3D7_1357400	fimo	nucleotide_motif	115	120	24	-	.	Name=PF3D7_1007700-D2_PF3D7_1357400-;Alias=;ID=PF3D7_1007700-D2-19-PF3D7_1357400;pvalue=0.00401;sequence=TCTACC;
PF3D7_1357500	fimo	nucleotide_motif	37	42	37.1	+	.	Name=PF3D7_1007700-D2_PF3D7_1357500+;Alias=;ID=PF3D7_1007700-D2-1-PF3D7_1357500;pvalue=0.000196;sequence=TATTGC;
PF3D7_1357500	fimo	nucleotide_motif	97	102	37.1	+	.	Name=PF3D7_1007700-D2_PF3D7_1357500+;Alias=;ID=PF3D7_1007700-D2-2-PF3D7_1357500;pvalue=0.000196;sequence=TATTGC;
PF3D7_1357500	fimo	nucleotide_motif	2	7	33.4	-	.	Name=PF3D7_1007700-D2_PF3D7_1357500-;Alias=;ID=PF3D7_1007700-D2-3-PF3D7_1357500;pvalue=0.000456;sequence=CCATGC;
PF3D7_1357500	fimo	nucleotide_motif	519	524	27.8	-	.	Name=PF3D7_1007700-D2_PF3D7_1357500-;Alias=;ID=PF3D7_1007700-D2-4-PF3D7_1357500;pvalue=0.00167;sequence=TATAGC;
PF3D7_1357500	fimo	nucleotide_motif	51	56	27.7	+	.	Name=PF3D7_1007700-D2_PF3D7_1357500+;Alias=;ID=PF3D7_1007700-D2-5-PF3D7_1357500;pvalue=0.0017;sequence=CTTTGC;
PF3D7_1357500	fimo	nucleotide_motif	612	617	27.1	-	.	Name=PF3D7_1007700-D2_PF3D7_1357500-;Alias=;ID=PF3D7_1007700-D2-6-PF3D7_1357500;pvalue=0.00197;sequence=TAATGC;
PF3D7_1357500	fimo	nucleotide_motif	123	128	25.9	-	.	Name=PF3D7_1007700-D2_PF3D7_1357500-;Alias=;ID=PF3D7_1007700-D2-7-PF3D7_1357500;pvalue=0.00255;sequence=ACTTCC;
PF3D7_1357500	fimo	nucleotide_motif	996	1001	24.4	-	.	Name=PF3D7_1007700-D2_PF3D7_1357500-;Alias=;ID=PF3D7_1007700-D2-8-PF3D7_1357500;pvalue=0.00362;sequence=TATTGT;
PF3D7_1357500	fimo	nucleotide_motif	358	363	24.4	+	.	Name=PF3D7_1007700-D2_PF3D7_1357500+;Alias=;ID=PF3D7_1007700-D2-9-PF3D7_1357500;pvalue=0.00362;sequence=TATTGT;
PF3D7_1357500	fimo	nucleotide_motif	591	596	24.4	+	.	Name=PF3D7_1007700-D2_PF3D7_1357500+;Alias=;ID=PF3D7_1007700-D2-10-PF3D7_1357500;pvalue=0.00362;sequence=TATTGT;
PF3D7_1357500	fimo	nucleotide_motif	55	60	24.2	-	.	Name=PF3D7_1007700-D2_PF3D7_1357500-;Alias=;ID=PF3D7_1007700-D2-11-PF3D7_1357500;pvalue=0.00378;sequence=AACTGC;
PF3D7_1357600	fimo	nucleotide_motif	290	295	34.5	+	.	Name=PF3D7_1007700-D2_PF3D7_1357600+;Alias=;ID=PF3D7_1007700-D2-1-PF3D7_1357600;pvalue=0.000355;sequence=TCTTGG;
PF3D7_1357600	fimo	nucleotide_motif	196	201	33.4	-	.	Name=PF3D7_1007700-D2_PF3D7_1357600-;Alias=;ID=PF3D7_1007700-D2-2-PF3D7_1357600;pvalue=0.000456;sequence=CCATGC;
PF3D7_1357600	fimo	nucleotide_motif	499	504	32	-	.	Name=PF3D7_1007700-D2_PF3D7_1357600-;Alias=;ID=PF3D7_1007700-D2-3-PF3D7_1357600;pvalue=0.000629;sequence=TCTTGT;
PF3D7_1357600	fimo	nucleotide_motif	53	58	31.8	-	.	Name=PF3D7_1007700-D2_PF3D7_1357600-;Alias=;ID=PF3D7_1007700-D2-4-PF3D7_1357600;pvalue=0.000661;sequence=TAGTGC;
PF3D7_1357600	fimo	nucleotide_motif	983	988	30	+	.	Name=PF3D7_1007700-D2_PF3D7_1357600+;Alias=;ID=PF3D7_1007700-D2-5-PF3D7_1357600;pvalue=0.001;sequence=TTTTGC;
PF3D7_1357600	fimo	nucleotide_motif	36	41	26.6	-	.	Name=PF3D7_1007700-D2_PF3D7_1357600-;Alias=;ID=PF3D7_1007700-D2-6-PF3D7_1357600;pvalue=0.00219;sequence=TATTCC;
PF3D7_1357600	fimo	nucleotide_motif	294	299	26.6	-	.	Name=PF3D7_1007700-D2_PF3D7_1357600-;Alias=;ID=PF3D7_1007700-D2-7-PF3D7_1357600;pvalue=0.00219;sequence=TATTCC;
PF3D7_1357600	fimo	nucleotide_motif	332	337	25.9	-	.	Name=PF3D7_1007700-D2_PF3D7_1357600-;Alias=;ID=PF3D7_1007700-D2-8-PF3D7_1357600;pvalue=0.00257;sequence=CATTGG;
PF3D7_1357600	fimo	nucleotide_motif	406	411	24.4	-	.	Name=PF3D7_1007700-D2_PF3D7_1357600-;Alias=;ID=PF3D7_1007700-D2-9-PF3D7_1357600;pvalue=0.00362;sequence=TATTGT;
PF3D7_1357600	fimo	nucleotide_motif	974	979	24.4	+	.	Name=PF3D7_1007700-D2_PF3D7_1357600+;Alias=;ID=PF3D7_1007700-D2-10-PF3D7_1357600;pvalue=0.00362;sequence=TATTGT;
PF3D7_1357600	fimo	nucleotide_motif	49	54	24.2	+	.	Name=PF3D7_1007700-D2_PF3D7_1357600+;Alias=;ID=PF3D7_1007700-D2-11-PF3D7_1357600;pvalue=0.00378;sequence=AACTGC;
PF3D7_1357600	fimo	nucleotide_motif	402	407	24.2	+	.	Name=PF3D7_1007700-D2_PF3D7_1357600+;Alias=;ID=PF3D7_1007700-D2-12-PF3D7_1357600;pvalue=0.00383;sequence=GCTTAC;
PF3D7_1357600	fimo	nucleotide_motif	115	120	24	-	.	Name=PF3D7_1007700-D2_PF3D7_1357600-;Alias=;ID=PF3D7_1007700-D2-13-PF3D7_1357600;pvalue=0.00401;sequence=TCTACC;
PF3D7_1357700	fimo	nucleotide_motif	75	80	33.9	-	.	Name=PF3D7_1007700-D2_PF3D7_1357700-;Alias=;ID=PF3D7_1007700-D2-1-PF3D7_1357700;pvalue=0.000404;sequence=TGTTGC;
PF3D7_1357700	fimo	nucleotide_motif	823	828	33.4	+	.	Name=PF3D7_1007700-D2_PF3D7_1357700+;Alias=;ID=PF3D7_1007700-D2-2-PF3D7_1357700;pvalue=0.00046;sequence=CCTTCC;
PF3D7_1357700	fimo	nucleotide_motif	360	365	28.8	-	.	Name=PF3D7_1007700-D2_PF3D7_1357700-;Alias=;ID=PF3D7_1007700-D2-3-PF3D7_1357700;pvalue=0.00132;sequence=TCTTTC;
PF3D7_1357700	fimo	nucleotide_motif	953	958	28.8	-	.	Name=PF3D7_1007700-D2_PF3D7_1357700-;Alias=;ID=PF3D7_1007700-D2-4-PF3D7_1357700;pvalue=0.00132;sequence=TCTTTC;
PF3D7_1357700	fimo	nucleotide_motif	937	942	28.7	-	.	Name=PF3D7_1007700-D2_PF3D7_1357700-;Alias=;ID=PF3D7_1007700-D2-5-PF3D7_1357700;pvalue=0.00135;sequence=TCGCGC;
PF3D7_1357700	fimo	nucleotide_motif	222	227	27.8	+	.	Name=PF3D7_1007700-D2_PF3D7_1357700+;Alias=;ID=PF3D7_1007700-D2-6-PF3D7_1357700;pvalue=0.00167;sequence=TATAGC;
PF3D7_1357700	fimo	nucleotide_motif	850	855	27.7	+	.	Name=PF3D7_1007700-D2_PF3D7_1357700+;Alias=;ID=PF3D7_1007700-D2-7-PF3D7_1357700;pvalue=0.0017;sequence=CTTTGC;
PF3D7_1357700	fimo	nucleotide_motif	240	245	27.6	+	.	Name=PF3D7_1007700-D2_PF3D7_1357700+;Alias=;ID=PF3D7_1007700-D2-8-PF3D7_1357700;pvalue=0.00175;sequence=CCTTTC;
PF3D7_1357700	fimo	nucleotide_motif	6	11	26.1	+	.	Name=PF3D7_1007700-D2_PF3D7_1357700+;Alias=;ID=PF3D7_1007700-D2-9-PF3D7_1357700;pvalue=0.00247;sequence=GCTTGT;
PF3D7_1357700	fimo	nucleotide_motif	171	176	26	+	.	Name=PF3D7_1007700-D2_PF3D7_1357700+;Alias=;ID=PF3D7_1007700-D2-10-PF3D7_1357700;pvalue=0.00249;sequence=CATTCC;
PF3D7_1357700	fimo	nucleotide_motif	574	579	24.4	-	.	Name=PF3D7_1007700-D2_PF3D7_1357700-;Alias=;ID=PF3D7_1007700-D2-11-PF3D7_1357700;pvalue=0.00362;sequence=TATTGT;
PF3D7_1357700	fimo	nucleotide_motif	586	591	24.4	-	.	Name=PF3D7_1007700-D2_PF3D7_1357700-;Alias=;ID=PF3D7_1007700-D2-12-PF3D7_1357700;pvalue=0.00362;sequence=TATTGT;
PF3D7_1357700	fimo	nucleotide_motif	491	496	24.4	+	.	Name=PF3D7_1007700-D2_PF3D7_1357700+;Alias=;ID=PF3D7_1007700-D2-13-PF3D7_1357700;pvalue=0.00362;sequence=TATTGT;
PF3D7_1357700	fimo	nucleotide_motif	25	30	24.3	+	.	Name=PF3D7_1007700-D2_PF3D7_1357700+;Alias=;ID=PF3D7_1007700-D2-14-PF3D7_1357700;pvalue=0.0037;sequence=TTTGGC;
PF3D7_1357700	fimo	nucleotide_motif	822	827	24	+	.	Name=PF3D7_1007700-D2_PF3D7_1357700+;Alias=;ID=PF3D7_1007700-D2-15-PF3D7_1357700;pvalue=0.00395;sequence=TCCTTC;
PF3D7_1357700	fimo	nucleotide_motif	812	817	24	-	.	Name=PF3D7_1007700-D2_PF3D7_1357700-;Alias=;ID=PF3D7_1007700-D2-16-PF3D7_1357700;pvalue=0.00401;sequence=TCTACC;
PF3D7_1357800	fimo	nucleotide_motif	629	634	34.8	-	.	Name=PF3D7_1007700-D2_PF3D7_1357800-;Alias=;ID=PF3D7_1007700-D2-1-PF3D7_1357800;pvalue=0.000331;sequence=TCTTCC;
PF3D7_1357800	fimo	nucleotide_motif	235	240	33.9	+	.	Name=PF3D7_1007700-D2_PF3D7_1357800+;Alias=;ID=PF3D7_1007700-D2-2-PF3D7_1357800;pvalue=0.000404;sequence=TGTTGC;
PF3D7_1357800	fimo	nucleotide_motif	793	798	33.3	-	.	Name=PF3D7_1007700-D2_PF3D7_1357800-;Alias=;ID=PF3D7_1007700-D2-3-PF3D7_1357800;pvalue=0.000472;sequence=CGTTGC;
PF3D7_1357800	fimo	nucleotide_motif	812	817	28.8	+	.	Name=PF3D7_1007700-D2_PF3D7_1357800+;Alias=;ID=PF3D7_1007700-D2-4-PF3D7_1357800;pvalue=0.00132;sequence=TCTTTC;
PF3D7_1357800	fimo	nucleotide_motif	789	794	27.8	+	.	Name=PF3D7_1007700-D2_PF3D7_1357800+;Alias=;ID=PF3D7_1007700-D2-5-PF3D7_1357800;pvalue=0.00167;sequence=TATAGC;
PF3D7_1357800	fimo	nucleotide_motif	88	93	27.8	-	.	Name=PF3D7_1007700-D2_PF3D7_1357800-;Alias=;ID=PF3D7_1007700-D2-6-PF3D7_1357800;pvalue=0.00167;sequence=TATAGC;
PF3D7_1357800	fimo	nucleotide_motif	70	75	27.6	-	.	Name=PF3D7_1007700-D2_PF3D7_1357800-;Alias=;ID=PF3D7_1007700-D2-7-PF3D7_1357800;pvalue=0.00175;sequence=CCTTTC;
PF3D7_1357800	fimo	nucleotide_motif	304	309	26.1	-	.	Name=PF3D7_1007700-D2_PF3D7_1357800-;Alias=;ID=PF3D7_1007700-D2-8-PF3D7_1357800;pvalue=0.00247;sequence=GCTTGT;
PF3D7_1357800	fimo	nucleotide_motif	139	144	26	-	.	Name=PF3D7_1007700-D2_PF3D7_1357800-;Alias=;ID=PF3D7_1007700-D2-9-PF3D7_1357800;pvalue=0.00249;sequence=CATTCC;
PF3D7_1357800	fimo	nucleotide_motif	988	993	24.4	+	.	Name=PF3D7_1007700-D2_PF3D7_1357800+;Alias=;ID=PF3D7_1007700-D2-10-PF3D7_1357800;pvalue=0.00362;sequence=TATTGT;
PF3D7_1357800	fimo	nucleotide_motif	285	290	24.3	-	.	Name=PF3D7_1007700-D2_PF3D7_1357800-;Alias=;ID=PF3D7_1007700-D2-11-PF3D7_1357800;pvalue=0.0037;sequence=TTTGGC;
PF3D7_1357900	fimo	nucleotide_motif	551	556	27.5	+	.	Name=PF3D7_1007700-D2_PF3D7_1357900+;Alias=;ID=PF3D7_1007700-D2-1-PF3D7_1357900;pvalue=0.00178;sequence=TCCTCC;
PF3D7_1357900	fimo	nucleotide_motif	554	559	27.4	+	.	Name=PF3D7_1007700-D2_PF3D7_1357900+;Alias=;ID=PF3D7_1007700-D2-2-PF3D7_1357900;pvalue=0.00181;sequence=TCCTGG;
PF3D7_1357900	fimo	nucleotide_motif	199	204	26.3	+	.	Name=PF3D7_1007700-D2_PF3D7_1357900+;Alias=;ID=PF3D7_1007700-D2-3-PF3D7_1357900;pvalue=0.00235;sequence=TATTGG;
PF3D7_1357900	fimo	nucleotide_motif	204	209	25.9	-	.	Name=PF3D7_1007700-D2_PF3D7_1357900-;Alias=;ID=PF3D7_1007700-D2-4-PF3D7_1357900;pvalue=0.00258;sequence=GAGTGC;
PF3D7_1357900	fimo	nucleotide_motif	86	91	24.4	-	.	Name=PF3D7_1007700-D2_PF3D7_1357900-;Alias=;ID=PF3D7_1007700-D2-5-PF3D7_1357900;pvalue=0.00362;sequence=TATTGT;
PF3D7_1357900	fimo	nucleotide_motif	1	6	24.4	+	.	Name=PF3D7_1007700-D2_PF3D7_1357900+;Alias=;ID=PF3D7_1007700-D2-6-PF3D7_1357900;pvalue=0.00362;sequence=TATTGT;
PF3D7_1357900	fimo	nucleotide_motif	608	613	24.4	+	.	Name=PF3D7_1007700-D2_PF3D7_1357900+;Alias=;ID=PF3D7_1007700-D2-7-PF3D7_1357900;pvalue=0.00362;sequence=TATTGT;
PF3D7_1357900	fimo	nucleotide_motif	93	98	24.3	+	.	Name=PF3D7_1007700-D2_PF3D7_1357900+;Alias=;ID=PF3D7_1007700-D2-8-PF3D7_1357900;pvalue=0.0037;sequence=TTTGGC;
PF3D7_1357900	fimo	nucleotide_motif	555	560	24.2	+	.	Name=PF3D7_1007700-D2_PF3D7_1357900+;Alias=;ID=PF3D7_1007700-D2-9-PF3D7_1357900;pvalue=0.00378;sequence=CCTGGT;
PF3D7_1358000	fimo	nucleotide_motif	521	526	29.3	-	.	Name=PF3D7_1007700-D2_PF3D7_1358000-;Alias=;ID=PF3D7_1007700-D2-1-PF3D7_1358000;pvalue=0.00116;sequence=TCTTAC;
PF3D7_1358000	fimo	nucleotide_motif	318	323	28.8	+	.	Name=PF3D7_1007700-D2_PF3D7_1358000+;Alias=;ID=PF3D7_1007700-D2-2-PF3D7_1358000;pvalue=0.00132;sequence=TCTTTC;
PF3D7_1358000	fimo	nucleotide_motif	914	919	28.8	+	.	Name=PF3D7_1007700-D2_PF3D7_1358000+;Alias=;ID=PF3D7_1007700-D2-3-PF3D7_1358000;pvalue=0.00132;sequence=TCTTTC;
PF3D7_1358000	fimo	nucleotide_motif	599	604	28.8	-	.	Name=PF3D7_1007700-D2_PF3D7_1358000-;Alias=;ID=PF3D7_1007700-D2-4-PF3D7_1358000;pvalue=0.00132;sequence=TCTTTC;
PF3D7_1358000	fimo	nucleotide_motif	635	640	28.8	-	.	Name=PF3D7_1007700-D2_PF3D7_1358000-;Alias=;ID=PF3D7_1007700-D2-5-PF3D7_1358000;pvalue=0.00132;sequence=TCTTTC;
PF3D7_1358000	fimo	nucleotide_motif	928	933	28.7	+	.	Name=PF3D7_1007700-D2_PF3D7_1358000+;Alias=;ID=PF3D7_1007700-D2-6-PF3D7_1358000;pvalue=0.00134;sequence=CCTTGT;
PF3D7_1358000	fimo	nucleotide_motif	43	48	26.6	+	.	Name=PF3D7_1007700-D2_PF3D7_1358000+;Alias=;ID=PF3D7_1007700-D2-7-PF3D7_1358000;pvalue=0.00219;sequence=TATTCC;
PF3D7_1358000	fimo	nucleotide_motif	375	380	26	+	.	Name=PF3D7_1007700-D2_PF3D7_1358000+;Alias=;ID=PF3D7_1007700-D2-8-PF3D7_1358000;pvalue=0.00249;sequence=CATTCC;
PF3D7_1358000	fimo	nucleotide_motif	378	383	24	+	.	Name=PF3D7_1007700-D2_PF3D7_1358000+;Alias=;ID=PF3D7_1007700-D2-9-PF3D7_1358000;pvalue=0.00395;sequence=TCCTTC;
PF3D7_1358000	fimo	nucleotide_motif	910	915	24	+	.	Name=PF3D7_1007700-D2_PF3D7_1358000+;Alias=;ID=PF3D7_1007700-D2-10-PF3D7_1358000;pvalue=0.00395;sequence=TCCTTC;
PF3D7_1358100	fimo	nucleotide_motif	123	128	33.3	-	.	Name=PF3D7_1007700-D2_PF3D7_1358100-;Alias=;ID=PF3D7_1007700-D2-1-PF3D7_1358100;pvalue=0.000464;sequence=CCTTGG;
PF3D7_1358100	fimo	nucleotide_motif	85	90	30.7	+	.	Name=PF3D7_1007700-D2_PF3D7_1358100+;Alias=;ID=PF3D7_1007700-D2-2-PF3D7_1358100;pvalue=0.000846;sequence=AATTGC;
PF3D7_1358100	fimo	nucleotide_motif	862	867	30	+	.	Name=PF3D7_1007700-D2_PF3D7_1358100+;Alias=;ID=PF3D7_1007700-D2-3-PF3D7_1358100;pvalue=0.001;sequence=TTTTGC;
PF3D7_1358100	fimo	nucleotide_motif	128	133	28.8	-	.	Name=PF3D7_1007700-D2_PF3D7_1358100-;Alias=;ID=PF3D7_1007700-D2-4-PF3D7_1358100;pvalue=0.00132;sequence=TCTTTC;
PF3D7_1358100	fimo	nucleotide_motif	518	523	28.2	-	.	Name=PF3D7_1007700-D2_PF3D7_1358100-;Alias=;ID=PF3D7_1007700-D2-5-PF3D7_1358100;pvalue=0.00151;sequence=TCTTGA;
PF3D7_1358100	fimo	nucleotide_motif	192	197	26.6	+	.	Name=PF3D7_1007700-D2_PF3D7_1358100+;Alias=;ID=PF3D7_1007700-D2-6-PF3D7_1358100;pvalue=0.00219;sequence=TATTCC;
PF3D7_1358100	fimo	nucleotide_motif	856	861	26.6	-	.	Name=PF3D7_1007700-D2_PF3D7_1358100-;Alias=;ID=PF3D7_1007700-D2-7-PF3D7_1358100;pvalue=0.00219;sequence=TATTCC;
PF3D7_1358100	fimo	nucleotide_motif	69	74	24.4	-	.	Name=PF3D7_1007700-D2_PF3D7_1358100-;Alias=;ID=PF3D7_1007700-D2-8-PF3D7_1358100;pvalue=0.00362;sequence=TATTGT;
PF3D7_1358100	fimo	nucleotide_motif	413	418	24.4	+	.	Name=PF3D7_1007700-D2_PF3D7_1358100+;Alias=;ID=PF3D7_1007700-D2-9-PF3D7_1358100;pvalue=0.00362;sequence=TATTGT;
PF3D7_1358100	fimo	nucleotide_motif	946	951	24.4	+	.	Name=PF3D7_1007700-D2_PF3D7_1358100+;Alias=;ID=PF3D7_1007700-D2-10-PF3D7_1358100;pvalue=0.00362;sequence=TATTGT;
PF3D7_1358200	fimo	nucleotide_motif	479	484	33.3	+	.	Name=PF3D7_1007700-D2_PF3D7_1358200+;Alias=;ID=PF3D7_1007700-D2-1-PF3D7_1358200;pvalue=0.000464;sequence=CCTTGG;
PF3D7_1358200	fimo	nucleotide_motif	517	522	30.7	-	.	Name=PF3D7_1007700-D2_PF3D7_1358200-;Alias=;ID=PF3D7_1007700-D2-2-PF3D7_1358200;pvalue=0.000846;sequence=AATTGC;
PF3D7_1358200	fimo	nucleotide_motif	973	978	30	-	.	Name=PF3D7_1007700-D2_PF3D7_1358200-;Alias=;ID=PF3D7_1007700-D2-3-PF3D7_1358200;pvalue=0.001;sequence=TTTTGC;
PF3D7_1358200	fimo	nucleotide_motif	474	479	28.8	+	.	Name=PF3D7_1007700-D2_PF3D7_1358200+;Alias=;ID=PF3D7_1007700-D2-4-PF3D7_1358200;pvalue=0.00132;sequence=TCTTTC;
PF3D7_1358200	fimo	nucleotide_motif	84	89	28.2	+	.	Name=PF3D7_1007700-D2_PF3D7_1358200+;Alias=;ID=PF3D7_1007700-D2-5-PF3D7_1358200;pvalue=0.00151;sequence=TCTTGA;
PF3D7_1358200	fimo	nucleotide_motif	410	415	26.6	-	.	Name=PF3D7_1007700-D2_PF3D7_1358200-;Alias=;ID=PF3D7_1007700-D2-6-PF3D7_1358200;pvalue=0.00219;sequence=TATTCC;
PF3D7_1358200	fimo	nucleotide_motif	189	194	24.4	-	.	Name=PF3D7_1007700-D2_PF3D7_1358200-;Alias=;ID=PF3D7_1007700-D2-7-PF3D7_1358200;pvalue=0.00362;sequence=TATTGT;
PF3D7_1358200	fimo	nucleotide_motif	533	538	24.4	+	.	Name=PF3D7_1007700-D2_PF3D7_1358200+;Alias=;ID=PF3D7_1007700-D2-8-PF3D7_1358200;pvalue=0.00362;sequence=TATTGT;
PF3D7_1358300	fimo	nucleotide_motif	616	621	27.6	-	.	Name=PF3D7_1007700-D2_PF3D7_1358300-;Alias=;ID=PF3D7_1007700-D2-1-PF3D7_1358300;pvalue=0.00175;sequence=CCTTTC;
PF3D7_1358300	fimo	nucleotide_motif	400	405	26.6	+	.	Name=PF3D7_1007700-D2_PF3D7_1358300+;Alias=;ID=PF3D7_1007700-D2-2-PF3D7_1358300;pvalue=0.00219;sequence=TATTCC;
PF3D7_1358300	fimo	nucleotide_motif	215	220	26.3	+	.	Name=PF3D7_1007700-D2_PF3D7_1358300+;Alias=;ID=PF3D7_1007700-D2-3-PF3D7_1358300;pvalue=0.00236;sequence=CCCTCC;
PF3D7_1358300	fimo	nucleotide_motif	216	221	24	+	.	Name=PF3D7_1007700-D2_PF3D7_1358300+;Alias=;ID=PF3D7_1007700-D2-4-PF3D7_1358300;pvalue=0.00398;sequence=CCTCCC;
PF3D7_1358300	fimo	nucleotide_motif	850	855	24	+	.	Name=PF3D7_1007700-D2_PF3D7_1358300+;Alias=;ID=PF3D7_1007700-D2-5-PF3D7_1358300;pvalue=0.00401;sequence=TCTACC;
PF3D7_1358400	fimo	nucleotide_motif	846	851	28.8	+	.	Name=PF3D7_1007700-D2_PF3D7_1358400+;Alias=;ID=PF3D7_1007700-D2-1-PF3D7_1358400;pvalue=0.00132;sequence=TCTTTC;
PF3D7_1358400	fimo	nucleotide_motif	951	956	28.8	-	.	Name=PF3D7_1007700-D2_PF3D7_1358400-;Alias=;ID=PF3D7_1007700-D2-2-PF3D7_1358400;pvalue=0.00132;sequence=TCTTTC;
PF3D7_1358400	fimo	nucleotide_motif	832	837	27.6	+	.	Name=PF3D7_1007700-D2_PF3D7_1358400+;Alias=;ID=PF3D7_1007700-D2-3-PF3D7_1358400;pvalue=0.00175;sequence=CCTTTC;
PF3D7_1358400	fimo	nucleotide_motif	74	79	26.6	-	.	Name=PF3D7_1007700-D2_PF3D7_1358400-;Alias=;ID=PF3D7_1007700-D2-4-PF3D7_1358400;pvalue=0.00219;sequence=TATTCC;
PF3D7_1358400	fimo	nucleotide_motif	259	264	26.3	-	.	Name=PF3D7_1007700-D2_PF3D7_1358400-;Alias=;ID=PF3D7_1007700-D2-5-PF3D7_1358400;pvalue=0.00236;sequence=CCCTCC;
PF3D7_1358400	fimo	nucleotide_motif	487	492	25.9	-	.	Name=PF3D7_1007700-D2_PF3D7_1358400-;Alias=;ID=PF3D7_1007700-D2-6-PF3D7_1358400;pvalue=0.00257;sequence=CATTGG;
PF3D7_1358400	fimo	nucleotide_motif	685	690	24.4	-	.	Name=PF3D7_1007700-D2_PF3D7_1358400-;Alias=;ID=PF3D7_1007700-D2-7-PF3D7_1358400;pvalue=0.00362;sequence=TATTGT;
PF3D7_1358400	fimo	nucleotide_motif	931	936	24.4	-	.	Name=PF3D7_1007700-D2_PF3D7_1358400-;Alias=;ID=PF3D7_1007700-D2-8-PF3D7_1358400;pvalue=0.00362;sequence=TATTGT;
PF3D7_1358400	fimo	nucleotide_motif	817	822	24.4	+	.	Name=PF3D7_1007700-D2_PF3D7_1358400+;Alias=;ID=PF3D7_1007700-D2-9-PF3D7_1358400;pvalue=0.00362;sequence=TATTGT;
PF3D7_1358400	fimo	nucleotide_motif	996	1001	24.3	-	.	Name=PF3D7_1007700-D2_PF3D7_1358400-;Alias=;ID=PF3D7_1007700-D2-10-PF3D7_1358400;pvalue=0.00375;sequence=TCTGTC;
PF3D7_1358400	fimo	nucleotide_motif	258	263	24	-	.	Name=PF3D7_1007700-D2_PF3D7_1358400-;Alias=;ID=PF3D7_1007700-D2-11-PF3D7_1358400;pvalue=0.00398;sequence=CCTCCC;
PF3D7_1358500	fimo	nucleotide_motif	354	359	37.1	+	.	Name=PF3D7_1007700-D2_PF3D7_1358500+;Alias=;ID=PF3D7_1007700-D2-1-PF3D7_1358500;pvalue=0.000196;sequence=TATTGC;
PF3D7_1358500	fimo	nucleotide_motif	739	744	33.4	-	.	Name=PF3D7_1007700-D2_PF3D7_1358500-;Alias=;ID=PF3D7_1007700-D2-2-PF3D7_1358500;pvalue=0.00046;sequence=CCTTCC;
PF3D7_1358500	fimo	nucleotide_motif	957	962	30	+	.	Name=PF3D7_1007700-D2_PF3D7_1358500+;Alias=;ID=PF3D7_1007700-D2-3-PF3D7_1358500;pvalue=0.001;sequence=TTTTGC;
PF3D7_1358500	fimo	nucleotide_motif	217	222	27.1	+	.	Name=PF3D7_1007700-D2_PF3D7_1358500+;Alias=;ID=PF3D7_1007700-D2-4-PF3D7_1358500;pvalue=0.00197;sequence=TAATGC;
PF3D7_1358500	fimo	nucleotide_motif	46	51	26.3	-	.	Name=PF3D7_1007700-D2_PF3D7_1358500-;Alias=;ID=PF3D7_1007700-D2-5-PF3D7_1358500;pvalue=0.00235;sequence=GACTGC;
PF3D7_1358500	fimo	nucleotide_motif	151	156	24.4	-	.	Name=PF3D7_1007700-D2_PF3D7_1358500-;Alias=;ID=PF3D7_1007700-D2-6-PF3D7_1358500;pvalue=0.00362;sequence=TATTGT;
PF3D7_1358500	fimo	nucleotide_motif	757	762	24.4	+	.	Name=PF3D7_1007700-D2_PF3D7_1358500+;Alias=;ID=PF3D7_1007700-D2-7-PF3D7_1358500;pvalue=0.00362;sequence=TATTGT;
PF3D7_1358500	fimo	nucleotide_motif	985	990	24.4	+	.	Name=PF3D7_1007700-D2_PF3D7_1358500+;Alias=;ID=PF3D7_1007700-D2-8-PF3D7_1358500;pvalue=0.00362;sequence=TATTGT;
PF3D7_1358600	fimo	nucleotide_motif	849	854	34.8	-	.	Name=PF3D7_1007700-D2_PF3D7_1358600-;Alias=;ID=PF3D7_1007700-D2-1-PF3D7_1358600;pvalue=0.000331;sequence=TCTTCC;
PF3D7_1358600	fimo	nucleotide_motif	29	34	33.3	+	.	Name=PF3D7_1007700-D2_PF3D7_1358600+;Alias=;ID=PF3D7_1007700-D2-2-PF3D7_1358600;pvalue=0.000464;sequence=CCTTGG;
PF3D7_1358600	fimo	nucleotide_motif	99	104	33.3	+	.	Name=PF3D7_1007700-D2_PF3D7_1358600+;Alias=;ID=PF3D7_1007700-D2-3-PF3D7_1358600;pvalue=0.000464;sequence=CCTTGG;
PF3D7_1358600	fimo	nucleotide_motif	228	233	32	-	.	Name=PF3D7_1007700-D2_PF3D7_1358600-;Alias=;ID=PF3D7_1007700-D2-4-PF3D7_1358600;pvalue=0.000629;sequence=TCTTGT;
PF3D7_1358600	fimo	nucleotide_motif	612	617	28.2	+	.	Name=PF3D7_1007700-D2_PF3D7_1358600+;Alias=;ID=PF3D7_1007700-D2-5-PF3D7_1358600;pvalue=0.00151;sequence=TCTTGA;
PF3D7_1358600	fimo	nucleotide_motif	906	911	27.5	+	.	Name=PF3D7_1007700-D2_PF3D7_1358600+;Alias=;ID=PF3D7_1007700-D2-6-PF3D7_1358600;pvalue=0.00178;sequence=TCCTCC;
PF3D7_1358600	fimo	nucleotide_motif	95	100	26.6	+	.	Name=PF3D7_1007700-D2_PF3D7_1358600+;Alias=;ID=PF3D7_1007700-D2-7-PF3D7_1358600;pvalue=0.00219;sequence=TATTCC;
PF3D7_1358600	fimo	nucleotide_motif	233	238	26	-	.	Name=PF3D7_1007700-D2_PF3D7_1358600-;Alias=;ID=PF3D7_1007700-D2-8-PF3D7_1358600;pvalue=0.00252;sequence=TCCTGT;
PF3D7_1358600	fimo	nucleotide_motif	951	956	25.9	-	.	Name=PF3D7_1007700-D2_PF3D7_1358600-;Alias=;ID=PF3D7_1007700-D2-9-PF3D7_1358600;pvalue=0.00255;sequence=ACTTCC;
PF3D7_1358600	fimo	nucleotide_motif	569	574	24.4	-	.	Name=PF3D7_1007700-D2_PF3D7_1358600-;Alias=;ID=PF3D7_1007700-D2-10-PF3D7_1358600;pvalue=0.00362;sequence=TATTGT;
PF3D7_1358600	fimo	nucleotide_motif	577	582	24.4	-	.	Name=PF3D7_1007700-D2_PF3D7_1358600-;Alias=;ID=PF3D7_1007700-D2-11-PF3D7_1358600;pvalue=0.00362;sequence=TATTGT;
PF3D7_1358600	fimo	nucleotide_motif	247	252	24.1	+	.	Name=PF3D7_1007700-D2_PF3D7_1358600+;Alias=;ID=PF3D7_1007700-D2-12-PF3D7_1358600;pvalue=0.0039;sequence=TCCTAC;
PF3D7_1358700	fimo	nucleotide_motif	562	567	37.1	+	.	Name=PF3D7_1007700-D2_PF3D7_1358700+;Alias=;ID=PF3D7_1007700-D2-1-PF3D7_1358700;pvalue=0.000196;sequence=TATTGC;
PF3D7_1358700	fimo	nucleotide_motif	432	437	30	-	.	Name=PF3D7_1007700-D2_PF3D7_1358700-;Alias=;ID=PF3D7_1007700-D2-2-PF3D7_1358700;pvalue=0.001;sequence=TTTTGC;
PF3D7_1358700	fimo	nucleotide_motif	996	1001	28.2	-	.	Name=PF3D7_1007700-D2_PF3D7_1358700-;Alias=;ID=PF3D7_1007700-D2-3-PF3D7_1358700;pvalue=0.00151;sequence=TCTTGA;
PF3D7_1358700	fimo	nucleotide_motif	242	247	27.4	-	.	Name=PF3D7_1007700-D2_PF3D7_1358700-;Alias=;ID=PF3D7_1007700-D2-4-PF3D7_1358700;pvalue=0.00181;sequence=CCTTGA;
PF3D7_1358700	fimo	nucleotide_motif	737	742	26.3	-	.	Name=PF3D7_1007700-D2_PF3D7_1358700-;Alias=;ID=PF3D7_1007700-D2-5-PF3D7_1358700;pvalue=0.00235;sequence=TATTGG;
PF3D7_1358700	fimo	nucleotide_motif	428	433	26.1	+	.	Name=PF3D7_1007700-D2_PF3D7_1358700+;Alias=;ID=PF3D7_1007700-D2-6-PF3D7_1358700;pvalue=0.00244;sequence=ACATGC;
PF3D7_1358700	fimo	nucleotide_motif	181	186	26	+	.	Name=PF3D7_1007700-D2_PF3D7_1358700+;Alias=;ID=PF3D7_1007700-D2-7-PF3D7_1358700;pvalue=0.00249;sequence=CATTCC;
PF3D7_1358700	fimo	nucleotide_motif	733	738	26	+	.	Name=PF3D7_1007700-D2_PF3D7_1358700+;Alias=;ID=PF3D7_1007700-D2-8-PF3D7_1358700;pvalue=0.00252;sequence=TCTCCC;
PF3D7_1358700	fimo	nucleotide_motif	346	351	23.9	+	.	Name=PF3D7_1007700-D2_PF3D7_1358700+;Alias=;ID=PF3D7_1007700-D2-9-PF3D7_1358700;pvalue=0.00403;sequence=TCTAGG;
PF3D7_1358800	fimo	nucleotide_motif	777	782	33.9	-	.	Name=PF3D7_1007700-D2_PF3D7_1358800-;Alias=;ID=PF3D7_1007700-D2-1-PF3D7_1358800;pvalue=0.000404;sequence=TGTTGC;
PF3D7_1358800	fimo	nucleotide_motif	62	67	32	+	.	Name=PF3D7_1007700-D2_PF3D7_1358800+;Alias=;ID=PF3D7_1007700-D2-2-PF3D7_1358800;pvalue=0.000629;sequence=TCTTGT;
PF3D7_1358800	fimo	nucleotide_motif	16	21	28.8	-	.	Name=PF3D7_1007700-D2_PF3D7_1358800-;Alias=;ID=PF3D7_1007700-D2-3-PF3D7_1358800;pvalue=0.00132;sequence=TCTTTC;
PF3D7_1358800	fimo	nucleotide_motif	720	725	28.8	-	.	Name=PF3D7_1007700-D2_PF3D7_1358800-;Alias=;ID=PF3D7_1007700-D2-4-PF3D7_1358800;pvalue=0.00132;sequence=TCTTTC;
PF3D7_1358800	fimo	nucleotide_motif	424	429	26.6	+	.	Name=PF3D7_1007700-D2_PF3D7_1358800+;Alias=;ID=PF3D7_1007700-D2-5-PF3D7_1358800;pvalue=0.00219;sequence=TATTCC;
PF3D7_1358800	fimo	nucleotide_motif	729	734	26.6	-	.	Name=PF3D7_1007700-D2_PF3D7_1358800-;Alias=;ID=PF3D7_1007700-D2-6-PF3D7_1358800;pvalue=0.00219;sequence=TATTCC;
PF3D7_1358800	fimo	nucleotide_motif	800	805	26.6	-	.	Name=PF3D7_1007700-D2_PF3D7_1358800-;Alias=;ID=PF3D7_1007700-D2-7-PF3D7_1358800;pvalue=0.00219;sequence=TATTCC;
PF3D7_1358800	fimo	nucleotide_motif	333	338	24.4	-	.	Name=PF3D7_1007700-D2_PF3D7_1358800-;Alias=;ID=PF3D7_1007700-D2-8-PF3D7_1358800;pvalue=0.00362;sequence=TATTGT;
PF3D7_1358900	fimo	nucleotide_motif	8	13	35.2	-	.	Name=PF3D7_1007700-D2_PF3D7_1358900-;Alias=;ID=PF3D7_1007700-D2-1-PF3D7_1358900;pvalue=0.000302;sequence=TCATGC;
PF3D7_1358900	fimo	nucleotide_motif	919	924	33.9	-	.	Name=PF3D7_1007700-D2_PF3D7_1358900-;Alias=;ID=PF3D7_1007700-D2-2-PF3D7_1358900;pvalue=0.000404;sequence=TATGGC;
PF3D7_1358900	fimo	nucleotide_motif	194	199	32	+	.	Name=PF3D7_1007700-D2_PF3D7_1358900+;Alias=;ID=PF3D7_1007700-D2-3-PF3D7_1358900;pvalue=0.000629;sequence=TCTTGT;
PF3D7_1358900	fimo	nucleotide_motif	581	586	28.7	-	.	Name=PF3D7_1007700-D2_PF3D7_1358900-;Alias=;ID=PF3D7_1007700-D2-4-PF3D7_1358900;pvalue=0.00134;sequence=CCTTGT;
PF3D7_1358900	fimo	nucleotide_motif	828	833	27.6	+	.	Name=PF3D7_1007700-D2_PF3D7_1358900+;Alias=;ID=PF3D7_1007700-D2-5-PF3D7_1358900;pvalue=0.00173;sequence=CCTTAC;
PF3D7_1358900	fimo	nucleotide_motif	614	619	27.6	+	.	Name=PF3D7_1007700-D2_PF3D7_1358900+;Alias=;ID=PF3D7_1007700-D2-6-PF3D7_1358900;pvalue=0.00175;sequence=CCTTTC;
PF3D7_1358900	fimo	nucleotide_motif	666	671	27.1	-	.	Name=PF3D7_1007700-D2_PF3D7_1358900-;Alias=;ID=PF3D7_1007700-D2-7-PF3D7_1358900;pvalue=0.00197;sequence=TAATGC;
PF3D7_1358900	fimo	nucleotide_motif	802	807	26.6	-	.	Name=PF3D7_1007700-D2_PF3D7_1358900-;Alias=;ID=PF3D7_1007700-D2-8-PF3D7_1358900;pvalue=0.00219;sequence=TATTCC;
PF3D7_1358900	fimo	nucleotide_motif	798	803	26.3	+	.	Name=PF3D7_1007700-D2_PF3D7_1358900+;Alias=;ID=PF3D7_1007700-D2-9-PF3D7_1358900;pvalue=0.00235;sequence=TATTGG;
PF3D7_1358900	fimo	nucleotide_motif	4	9	25.8	+	.	Name=PF3D7_1007700-D2_PF3D7_1358900+;Alias=;ID=PF3D7_1007700-D2-10-PF3D7_1358900;pvalue=0.00261;sequence=TGTCGC;
PF3D7_1358900	fimo	nucleotide_motif	20	25	24.4	-	.	Name=PF3D7_1007700-D2_PF3D7_1358900-;Alias=;ID=PF3D7_1007700-D2-11-PF3D7_1358900;pvalue=0.00362;sequence=TATTGT;
PF3D7_1358900	fimo	nucleotide_motif	875	880	24.4	+	.	Name=PF3D7_1007700-D2_PF3D7_1358900+;Alias=;ID=PF3D7_1007700-D2-12-PF3D7_1358900;pvalue=0.00362;sequence=TATTGT;
PF3D7_1358900	fimo	nucleotide_motif	450	455	24.1	+	.	Name=PF3D7_1007700-D2_PF3D7_1358900+;Alias=;ID=PF3D7_1007700-D2-13-PF3D7_1358900;pvalue=0.00385;sequence=TTCTGC;
PF3D7_1358900	fimo	nucleotide_motif	454	459	24.1	+	.	Name=PF3D7_1007700-D2_PF3D7_1358900+;Alias=;ID=PF3D7_1007700-D2-14-PF3D7_1358900;pvalue=0.0039;sequence=GCTTTC;
PF3D7_1358900	fimo	nucleotide_motif	42	47	24	+	.	Name=PF3D7_1007700-D2_PF3D7_1358900+;Alias=;ID=PF3D7_1007700-D2-15-PF3D7_1358900;pvalue=0.00395;sequence=TCCTTC;
PF3D7_1359000	fimo	nucleotide_motif	598	603	32	+	.	Name=PF3D7_1007700-D2_PF3D7_1359000+;Alias=;ID=PF3D7_1007700-D2-1-PF3D7_1359000;pvalue=0.000629;sequence=TCTTGT;
PF3D7_1359000	fimo	nucleotide_motif	534	539	28.8	+	.	Name=PF3D7_1007700-D2_PF3D7_1359000+;Alias=;ID=PF3D7_1007700-D2-2-PF3D7_1359000;pvalue=0.00132;sequence=TCTTTC;
PF3D7_1359000	fimo	nucleotide_motif	790	795	28.8	+	.	Name=PF3D7_1007700-D2_PF3D7_1359000+;Alias=;ID=PF3D7_1007700-D2-3-PF3D7_1359000;pvalue=0.00132;sequence=TCTTTC;
PF3D7_1359000	fimo	nucleotide_motif	3	8	27.8	-	.	Name=PF3D7_1007700-D2_PF3D7_1359000-;Alias=;ID=PF3D7_1007700-D2-4-PF3D7_1359000;pvalue=0.00167;sequence=TATAGC;
PF3D7_1359000	fimo	nucleotide_motif	565	570	27.8	-	.	Name=PF3D7_1007700-D2_PF3D7_1359000-;Alias=;ID=PF3D7_1007700-D2-5-PF3D7_1359000;pvalue=0.00167;sequence=TATAGC;
PF3D7_1359000	fimo	nucleotide_motif	783	788	27.6	+	.	Name=PF3D7_1007700-D2_PF3D7_1359000+;Alias=;ID=PF3D7_1007700-D2-6-PF3D7_1359000;pvalue=0.00175;sequence=CCTTTC;
PF3D7_1359000	fimo	nucleotide_motif	268	273	26.3	-	.	Name=PF3D7_1007700-D2_PF3D7_1359000-;Alias=;ID=PF3D7_1007700-D2-7-PF3D7_1359000;pvalue=0.00235;sequence=TATTGG;
PF3D7_1359000	fimo	nucleotide_motif	357	362	26.3	+	.	Name=PF3D7_1007700-D2_PF3D7_1359000+;Alias=;ID=PF3D7_1007700-D2-8-PF3D7_1359000;pvalue=0.00235;sequence=TATTGG;
PF3D7_1359000	fimo	nucleotide_motif	116	121	26	+	.	Name=PF3D7_1007700-D2_PF3D7_1359000+;Alias=;ID=PF3D7_1007700-D2-9-PF3D7_1359000;pvalue=0.00252;sequence=TCCTGT;
PF3D7_1359000	fimo	nucleotide_motif	405	410	24.4	+	.	Name=PF3D7_1007700-D2_PF3D7_1359000+;Alias=;ID=PF3D7_1007700-D2-10-PF3D7_1359000;pvalue=0.00362;sequence=TATTGT;
PF3D7_1359000	fimo	nucleotide_motif	610	615	24.4	+	.	Name=PF3D7_1007700-D2_PF3D7_1359000+;Alias=;ID=PF3D7_1007700-D2-11-PF3D7_1359000;pvalue=0.00362;sequence=TATTGT;
PF3D7_1359000	fimo	nucleotide_motif	717	722	24.4	+	.	Name=PF3D7_1007700-D2_PF3D7_1359000+;Alias=;ID=PF3D7_1007700-D2-12-PF3D7_1359000;pvalue=0.00362;sequence=TATTGT;
PF3D7_1359000	fimo	nucleotide_motif	561	566	24.2	+	.	Name=PF3D7_1007700-D2_PF3D7_1359000+;Alias=;ID=PF3D7_1007700-D2-13-PF3D7_1359000;pvalue=0.00378;sequence=AACTGC;
PF3D7_1359000	fimo	nucleotide_motif	892	897	24	-	.	Name=PF3D7_1007700-D2_PF3D7_1359000-;Alias=;ID=PF3D7_1007700-D2-14-PF3D7_1359000;pvalue=0.00398;sequence=TCGTGT;
PF3D7_1359100	fimo	nucleotide_motif	163	168	32	-	.	Name=PF3D7_1007700-D2_PF3D7_1359100-;Alias=;ID=PF3D7_1007700-D2-1-PF3D7_1359100;pvalue=0.000629;sequence=TCTTGT;
PF3D7_1359100	fimo	nucleotide_motif	235	240	31.8	+	.	Name=PF3D7_1007700-D2_PF3D7_1359100+;Alias=;ID=PF3D7_1007700-D2-2-PF3D7_1359100;pvalue=0.000665;sequence=ACCTGC;
PF3D7_1359100	fimo	nucleotide_motif	614	619	29.3	-	.	Name=PF3D7_1007700-D2_PF3D7_1359100-;Alias=;ID=PF3D7_1007700-D2-3-PF3D7_1359100;pvalue=0.00116;sequence=TCTTAC;
PF3D7_1359100	fimo	nucleotide_motif	128	133	28.8	-	.	Name=PF3D7_1007700-D2_PF3D7_1359100-;Alias=;ID=PF3D7_1007700-D2-4-PF3D7_1359100;pvalue=0.00132;sequence=TCTTTC;
PF3D7_1359100	fimo	nucleotide_motif	409	414	28.8	-	.	Name=PF3D7_1007700-D2_PF3D7_1359100-;Alias=;ID=PF3D7_1007700-D2-5-PF3D7_1359100;pvalue=0.00132;sequence=TCTTTC;
PF3D7_1359100	fimo	nucleotide_motif	466	471	28.7	-	.	Name=PF3D7_1007700-D2_PF3D7_1359100-;Alias=;ID=PF3D7_1007700-D2-6-PF3D7_1359100;pvalue=0.00134;sequence=CCTTGT;
PF3D7_1359100	fimo	nucleotide_motif	494	499	28.7	-	.	Name=PF3D7_1007700-D2_PF3D7_1359100-;Alias=;ID=PF3D7_1007700-D2-7-PF3D7_1359100;pvalue=0.00136;sequence=TCCAGC;
PF3D7_1359100	fimo	nucleotide_motif	497	502	26.6	-	.	Name=PF3D7_1007700-D2_PF3D7_1359100-;Alias=;ID=PF3D7_1007700-D2-8-PF3D7_1359100;pvalue=0.00219;sequence=TATTCC;
PF3D7_1359100	fimo	nucleotide_motif	470	475	25.9	-	.	Name=PF3D7_1007700-D2_PF3D7_1359100-;Alias=;ID=PF3D7_1007700-D2-9-PF3D7_1359100;pvalue=0.00255;sequence=ACTTCC;
PF3D7_1359100	fimo	nucleotide_motif	176	181	24.4	-	.	Name=PF3D7_1007700-D2_PF3D7_1359100-;Alias=;ID=PF3D7_1007700-D2-10-PF3D7_1359100;pvalue=0.00362;sequence=TATTGT;
PF3D7_1359100	fimo	nucleotide_motif	896	901	24.4	-	.	Name=PF3D7_1007700-D2_PF3D7_1359100-;Alias=;ID=PF3D7_1007700-D2-11-PF3D7_1359100;pvalue=0.00362;sequence=TATTGT;
PF3D7_1359100	fimo	nucleotide_motif	135	140	24.3	-	.	Name=PF3D7_1007700-D2_PF3D7_1359100-;Alias=;ID=PF3D7_1007700-D2-12-PF3D7_1359100;pvalue=0.00375;sequence=TCTGTC;
PF3D7_1359100	fimo	nucleotide_motif	988	993	24.1	+	.	Name=PF3D7_1007700-D2_PF3D7_1359100+;Alias=;ID=PF3D7_1007700-D2-13-PF3D7_1359100;pvalue=0.00385;sequence=TTCTGC;
PF3D7_1359100	fimo	nucleotide_motif	840	845	24	+	.	Name=PF3D7_1007700-D2_PF3D7_1359100+;Alias=;ID=PF3D7_1007700-D2-14-PF3D7_1359100;pvalue=0.00398;sequence=TCGTGT;
PF3D7_1359200	fimo	nucleotide_motif	198	203	33.9	+	.	Name=PF3D7_1007700-D2_PF3D7_1359200+;Alias=;ID=PF3D7_1007700-D2-1-PF3D7_1359200;pvalue=0.000404;sequence=TATGGC;
PF3D7_1359200	fimo	nucleotide_motif	607	612	30	-	.	Name=PF3D7_1007700-D2_PF3D7_1359200-;Alias=;ID=PF3D7_1007700-D2-2-PF3D7_1359200;pvalue=0.001;sequence=TTTTGC;
PF3D7_1359200	fimo	nucleotide_motif	42	47	29.3	+	.	Name=PF3D7_1007700-D2_PF3D7_1359200+;Alias=;ID=PF3D7_1007700-D2-3-PF3D7_1359200;pvalue=0.00116;sequence=TCTTAC;
PF3D7_1359200	fimo	nucleotide_motif	172	177	28.8	+	.	Name=PF3D7_1007700-D2_PF3D7_1359200+;Alias=;ID=PF3D7_1007700-D2-4-PF3D7_1359200;pvalue=0.00132;sequence=TCTTTC;
PF3D7_1359200	fimo	nucleotide_motif	579	584	26.6	+	.	Name=PF3D7_1007700-D2_PF3D7_1359200+;Alias=;ID=PF3D7_1007700-D2-5-PF3D7_1359200;pvalue=0.00219;sequence=TATTCC;
PF3D7_1359200	fimo	nucleotide_motif	184	189	26.3	-	.	Name=PF3D7_1007700-D2_PF3D7_1359200-;Alias=;ID=PF3D7_1007700-D2-6-PF3D7_1359200;pvalue=0.00235;sequence=TATTGG;
PF3D7_1359200	fimo	nucleotide_motif	97	102	26.1	+	.	Name=PF3D7_1007700-D2_PF3D7_1359200+;Alias=;ID=PF3D7_1007700-D2-7-PF3D7_1359200;pvalue=0.00244;sequence=ACATGC;
PF3D7_1359200	fimo	nucleotide_motif	23	28	26	+	.	Name=PF3D7_1007700-D2_PF3D7_1359200+;Alias=;ID=PF3D7_1007700-D2-8-PF3D7_1359200;pvalue=0.00249;sequence=CATTCC;
PF3D7_1359200	fimo	nucleotide_motif	678	683	24.4	-	.	Name=PF3D7_1007700-D2_PF3D7_1359200-;Alias=;ID=PF3D7_1007700-D2-9-PF3D7_1359200;pvalue=0.00362;sequence=TATTGT;
PF3D7_1359200	fimo	nucleotide_motif	800	805	24.4	-	.	Name=PF3D7_1007700-D2_PF3D7_1359200-;Alias=;ID=PF3D7_1007700-D2-10-PF3D7_1359200;pvalue=0.00362;sequence=TATTGT;
PF3D7_1359200	fimo	nucleotide_motif	320	325	24.4	+	.	Name=PF3D7_1007700-D2_PF3D7_1359200+;Alias=;ID=PF3D7_1007700-D2-11-PF3D7_1359200;pvalue=0.00362;sequence=TATTGT;
PF3D7_1359200	fimo	nucleotide_motif	66	71	24.2	+	.	Name=PF3D7_1007700-D2_PF3D7_1359200+;Alias=;ID=PF3D7_1007700-D2-12-PF3D7_1359200;pvalue=0.00381;sequence=GTTTGC;
PF3D7_1359200	fimo	nucleotide_motif	900	905	24	+	.	Name=PF3D7_1007700-D2_PF3D7_1359200+;Alias=;ID=PF3D7_1007700-D2-13-PF3D7_1359200;pvalue=0.00401;sequence=TCTACC;
PF3D7_1359300	fimo	nucleotide_motif	938	943	33.9	-	.	Name=PF3D7_1007700-D2_PF3D7_1359300-;Alias=;ID=PF3D7_1007700-D2-1-PF3D7_1359300;pvalue=0.000404;sequence=TATGGC;
PF3D7_1359300	fimo	nucleotide_motif	529	534	30	+	.	Name=PF3D7_1007700-D2_PF3D7_1359300+;Alias=;ID=PF3D7_1007700-D2-2-PF3D7_1359300;pvalue=0.001;sequence=TTTTGC;
PF3D7_1359300	fimo	nucleotide_motif	964	969	28.8	-	.	Name=PF3D7_1007700-D2_PF3D7_1359300-;Alias=;ID=PF3D7_1007700-D2-3-PF3D7_1359300;pvalue=0.00132;sequence=TCTTTC;
PF3D7_1359300	fimo	nucleotide_motif	557	562	26.6	-	.	Name=PF3D7_1007700-D2_PF3D7_1359300-;Alias=;ID=PF3D7_1007700-D2-4-PF3D7_1359300;pvalue=0.00219;sequence=TATTCC;
PF3D7_1359300	fimo	nucleotide_motif	6	11	26.3	-	.	Name=PF3D7_1007700-D2_PF3D7_1359300-;Alias=;ID=PF3D7_1007700-D2-5-PF3D7_1359300;pvalue=0.00235;sequence=TATTGG;
PF3D7_1359300	fimo	nucleotide_motif	952	957	26.3	+	.	Name=PF3D7_1007700-D2_PF3D7_1359300+;Alias=;ID=PF3D7_1007700-D2-6-PF3D7_1359300;pvalue=0.00235;sequence=TATTGG;
PF3D7_1359300	fimo	nucleotide_motif	816	821	24.4	-	.	Name=PF3D7_1007700-D2_PF3D7_1359300-;Alias=;ID=PF3D7_1007700-D2-7-PF3D7_1359300;pvalue=0.00362;sequence=TATTGT;
PF3D7_1359300	fimo	nucleotide_motif	336	341	24.4	+	.	Name=PF3D7_1007700-D2_PF3D7_1359300+;Alias=;ID=PF3D7_1007700-D2-8-PF3D7_1359300;pvalue=0.00362;sequence=TATTGT;
PF3D7_1359300	fimo	nucleotide_motif	458	463	24.4	+	.	Name=PF3D7_1007700-D2_PF3D7_1359300+;Alias=;ID=PF3D7_1007700-D2-9-PF3D7_1359300;pvalue=0.00362;sequence=TATTGT;
PF3D7_1359300	fimo	nucleotide_motif	236	241	24	-	.	Name=PF3D7_1007700-D2_PF3D7_1359300-;Alias=;ID=PF3D7_1007700-D2-10-PF3D7_1359300;pvalue=0.00401;sequence=TCTACC;
PF3D7_1359400	fimo	nucleotide_motif	795	800	30	-	.	Name=PF3D7_1007700-D2_PF3D7_1359400-;Alias=;ID=PF3D7_1007700-D2-1-PF3D7_1359400;pvalue=0.001;sequence=TTTTGC;
PF3D7_1359400	fimo	nucleotide_motif	981	986	27.7	-	.	Name=PF3D7_1007700-D2_PF3D7_1359400-;Alias=;ID=PF3D7_1007700-D2-2-PF3D7_1359400;pvalue=0.0017;sequence=CTTTGC;
PF3D7_1359400	fimo	nucleotide_motif	51	56	26.6	+	.	Name=PF3D7_1007700-D2_PF3D7_1359400+;Alias=;ID=PF3D7_1007700-D2-3-PF3D7_1359400;pvalue=0.00219;sequence=TATTCC;
PF3D7_1359400	fimo	nucleotide_motif	99	104	26.6	+	.	Name=PF3D7_1007700-D2_PF3D7_1359400+;Alias=;ID=PF3D7_1007700-D2-4-PF3D7_1359400;pvalue=0.00219;sequence=TATTCC;
PF3D7_1359400	fimo	nucleotide_motif	791	796	26.1	-	.	Name=PF3D7_1007700-D2_PF3D7_1359400-;Alias=;ID=PF3D7_1007700-D2-5-PF3D7_1359400;pvalue=0.00247;sequence=GCTTGT;
PF3D7_1359400	fimo	nucleotide_motif	762	767	24.1	-	.	Name=PF3D7_1007700-D2_PF3D7_1359400-;Alias=;ID=PF3D7_1007700-D2-6-PF3D7_1359400;pvalue=0.00385;sequence=TTCTGC;
PF3D7_1359500	fimo	nucleotide_motif	835	840	37.1	-	.	Name=PF3D7_1007700-D2_PF3D7_1359500-;Alias=;ID=PF3D7_1007700-D2-1-PF3D7_1359500;pvalue=0.000196;sequence=TATTGC;
PF3D7_1359500	fimo	nucleotide_motif	748	753	35.2	+	.	Name=PF3D7_1007700-D2_PF3D7_1359500+;Alias=;ID=PF3D7_1007700-D2-2-PF3D7_1359500;pvalue=0.000302;sequence=TCATGC;
PF3D7_1359500	fimo	nucleotide_motif	818	823	27.6	+	.	Name=PF3D7_1007700-D2_PF3D7_1359500+;Alias=;ID=PF3D7_1007700-D2-3-PF3D7_1359500;pvalue=0.00173;sequence=CCTTAC;
PF3D7_1359500	fimo	nucleotide_motif	171	176	27.4	-	.	Name=PF3D7_1007700-D2_PF3D7_1359500-;Alias=;ID=PF3D7_1007700-D2-4-PF3D7_1359500;pvalue=0.00181;sequence=CCTTGA;
PF3D7_1359500	fimo	nucleotide_motif	54	59	26.6	-	.	Name=PF3D7_1007700-D2_PF3D7_1359500-;Alias=;ID=PF3D7_1007700-D2-5-PF3D7_1359500;pvalue=0.00219;sequence=TATTCC;
PF3D7_1359500	fimo	nucleotide_motif	797	802	26.3	-	.	Name=PF3D7_1007700-D2_PF3D7_1359500-;Alias=;ID=PF3D7_1007700-D2-6-PF3D7_1359500;pvalue=0.00236;sequence=CGTGGC;
PF3D7_1359500	fimo	nucleotide_motif	280	285	26.2	+	.	Name=PF3D7_1007700-D2_PF3D7_1359500+;Alias=;ID=PF3D7_1007700-D2-7-PF3D7_1359500;pvalue=0.00238;sequence=TCTGGT;
PF3D7_1359500	fimo	nucleotide_motif	265	270	24.4	-	.	Name=PF3D7_1007700-D2_PF3D7_1359500-;Alias=;ID=PF3D7_1007700-D2-8-PF3D7_1359500;pvalue=0.00362;sequence=TATTGT;
PF3D7_1359600	fimo	nucleotide_motif	659	664	34.5	-	.	Name=PF3D7_1007700-D2_PF3D7_1359600-;Alias=;ID=PF3D7_1007700-D2-1-PF3D7_1359600;pvalue=0.000355;sequence=TCTTGG;
PF3D7_1359600	fimo	nucleotide_motif	101	106	26.6	+	.	Name=PF3D7_1007700-D2_PF3D7_1359600+;Alias=;ID=PF3D7_1007700-D2-2-PF3D7_1359600;pvalue=0.00219;sequence=TATTCC;
PF3D7_1359600	fimo	nucleotide_motif	104	109	26	+	.	Name=PF3D7_1007700-D2_PF3D7_1359600+;Alias=;ID=PF3D7_1007700-D2-3-PF3D7_1359600;pvalue=0.00252;sequence=TCCTGT;
PF3D7_1359600	fimo	nucleotide_motif	762	767	24.1	-	.	Name=PF3D7_1007700-D2_PF3D7_1359600-;Alias=;ID=PF3D7_1007700-D2-4-PF3D7_1359600;pvalue=0.00385;sequence=TTCTGC;
PF3D7_1359600	fimo	nucleotide_motif	213	218	24	+	.	Name=PF3D7_1007700-D2_PF3D7_1359600+;Alias=;ID=PF3D7_1007700-D2-5-PF3D7_1359600;pvalue=0.00401;sequence=TCTACC;
PF3D7_1359700	fimo	nucleotide_motif	764	769	35.2	-	.	Name=PF3D7_1007700-D2_PF3D7_1359700-;Alias=;ID=PF3D7_1007700-D2-1-PF3D7_1359700;pvalue=0.000302;sequence=TCATGC;
PF3D7_1359700	fimo	nucleotide_motif	684	689	30	+	.	Name=PF3D7_1007700-D2_PF3D7_1359700+;Alias=;ID=PF3D7_1007700-D2-2-PF3D7_1359700;pvalue=0.001;sequence=TTTTGC;
PF3D7_1359700	fimo	nucleotide_motif	39	44	28.8	+	.	Name=PF3D7_1007700-D2_PF3D7_1359700+;Alias=;ID=PF3D7_1007700-D2-3-PF3D7_1359700;pvalue=0.00132;sequence=TCTTTC;
PF3D7_1359700	fimo	nucleotide_motif	43	48	28.8	+	.	Name=PF3D7_1007700-D2_PF3D7_1359700+;Alias=;ID=PF3D7_1007700-D2-4-PF3D7_1359700;pvalue=0.00132;sequence=TCTTTC;
PF3D7_1359700	fimo	nucleotide_motif	47	52	28.8	+	.	Name=PF3D7_1007700-D2_PF3D7_1359700+;Alias=;ID=PF3D7_1007700-D2-5-PF3D7_1359700;pvalue=0.00132;sequence=TCTTTC;
PF3D7_1359700	fimo	nucleotide_motif	51	56	28.8	+	.	Name=PF3D7_1007700-D2_PF3D7_1359700+;Alias=;ID=PF3D7_1007700-D2-6-PF3D7_1359700;pvalue=0.00132;sequence=TCTTTC;
PF3D7_1359700	fimo	nucleotide_motif	15	20	28.7	+	.	Name=PF3D7_1007700-D2_PF3D7_1359700+;Alias=;ID=PF3D7_1007700-D2-7-PF3D7_1359700;pvalue=0.00134;sequence=CCTTGT;
PF3D7_1359700	fimo	nucleotide_motif	309	314	28.7	+	.	Name=PF3D7_1007700-D2_PF3D7_1359700+;Alias=;ID=PF3D7_1007700-D2-8-PF3D7_1359700;pvalue=0.00134;sequence=CCTTGT;
PF3D7_1359700	fimo	nucleotide_motif	229	234	28.7	-	.	Name=PF3D7_1007700-D2_PF3D7_1359700-;Alias=;ID=PF3D7_1007700-D2-9-PF3D7_1359700;pvalue=0.00135;sequence=ACGTGC;
PF3D7_1359700	fimo	nucleotide_motif	150	155	27.1	+	.	Name=PF3D7_1007700-D2_PF3D7_1359700+;Alias=;ID=PF3D7_1007700-D2-10-PF3D7_1359700;pvalue=0.00197;sequence=TAATGC;
PF3D7_1359700	fimo	nucleotide_motif	162	167	27.1	+	.	Name=PF3D7_1007700-D2_PF3D7_1359700+;Alias=;ID=PF3D7_1007700-D2-11-PF3D7_1359700;pvalue=0.00197;sequence=TAATGC;
PF3D7_1359700	fimo	nucleotide_motif	11	16	26.6	+	.	Name=PF3D7_1007700-D2_PF3D7_1359700+;Alias=;ID=PF3D7_1007700-D2-12-PF3D7_1359700;pvalue=0.00219;sequence=TATTCC;
PF3D7_1359700	fimo	nucleotide_motif	639	644	26.3	+	.	Name=PF3D7_1007700-D2_PF3D7_1359700+;Alias=;ID=PF3D7_1007700-D2-13-PF3D7_1359700;pvalue=0.00235;sequence=TATTGG;
PF3D7_1359700	fimo	nucleotide_motif	693	698	26.3	+	.	Name=PF3D7_1007700-D2_PF3D7_1359700+;Alias=;ID=PF3D7_1007700-D2-14-PF3D7_1359700;pvalue=0.00235;sequence=TATTGG;
PF3D7_1359700	fimo	nucleotide_motif	251	256	24.4	-	.	Name=PF3D7_1007700-D2_PF3D7_1359700-;Alias=;ID=PF3D7_1007700-D2-15-PF3D7_1359700;pvalue=0.00362;sequence=TATTGT;
PF3D7_1359800	fimo	nucleotide_motif	699	704	33.7	+	.	Name=PF3D7_1007700-D2_PF3D7_1359800+;Alias=;ID=PF3D7_1007700-D2-1-PF3D7_1359800;pvalue=0.000428;sequence=GATTGC;
PF3D7_1359800	fimo	nucleotide_motif	476	481	33.4	-	.	Name=PF3D7_1007700-D2_PF3D7_1359800-;Alias=;ID=PF3D7_1007700-D2-2-PF3D7_1359800;pvalue=0.000452;sequence=TACTGC;
PF3D7_1359800	fimo	nucleotide_motif	108	113	27.7	-	.	Name=PF3D7_1007700-D2_PF3D7_1359800-;Alias=;ID=PF3D7_1007700-D2-3-PF3D7_1359800;pvalue=0.0017;sequence=CTTTGC;
PF3D7_1359800	fimo	nucleotide_motif	598	603	26.6	+	.	Name=PF3D7_1007700-D2_PF3D7_1359800+;Alias=;ID=PF3D7_1007700-D2-4-PF3D7_1359800;pvalue=0.00219;sequence=TATTCC;
PF3D7_1359800	fimo	nucleotide_motif	891	896	26.6	-	.	Name=PF3D7_1007700-D2_PF3D7_1359800-;Alias=;ID=PF3D7_1007700-D2-5-PF3D7_1359800;pvalue=0.00219;sequence=TATTCC;
PF3D7_1359800	fimo	nucleotide_motif	372	377	24.4	-	.	Name=PF3D7_1007700-D2_PF3D7_1359800-;Alias=;ID=PF3D7_1007700-D2-6-PF3D7_1359800;pvalue=0.00362;sequence=TATTGT;
PF3D7_1359800	fimo	nucleotide_motif	996	1001	24.4	-	.	Name=PF3D7_1007700-D2_PF3D7_1359800-;Alias=;ID=PF3D7_1007700-D2-7-PF3D7_1359800;pvalue=0.00362;sequence=TATTGT;
PF3D7_1359800	fimo	nucleotide_motif	137	142	24.4	+	.	Name=PF3D7_1007700-D2_PF3D7_1359800+;Alias=;ID=PF3D7_1007700-D2-8-PF3D7_1359800;pvalue=0.00362;sequence=TATTGT;
PF3D7_1359800	fimo	nucleotide_motif	729	734	24.3	-	.	Name=PF3D7_1007700-D2_PF3D7_1359800-;Alias=;ID=PF3D7_1007700-D2-9-PF3D7_1359800;pvalue=0.00367;sequence=AATGGC;
PF3D7_1359800	fimo	nucleotide_motif	787	792	24.3	-	.	Name=PF3D7_1007700-D2_PF3D7_1359800-;Alias=;ID=PF3D7_1007700-D2-10-PF3D7_1359800;pvalue=0.00367;sequence=AGTTGC;
PF3D7_1359800	fimo	nucleotide_motif	240	245	24.1	-	.	Name=PF3D7_1007700-D2_PF3D7_1359800-;Alias=;ID=PF3D7_1007700-D2-11-PF3D7_1359800;pvalue=0.00385;sequence=TTCTGC;
PF3D7_1359900	fimo	nucleotide_motif	104	109	33.9	+	.	Name=PF3D7_1007700-D2_PF3D7_1359900+;Alias=;ID=PF3D7_1007700-D2-1-PF3D7_1359900;pvalue=0.000404;sequence=TGTTGC;
PF3D7_1359900	fimo	nucleotide_motif	189	194	28.8	+	.	Name=PF3D7_1007700-D2_PF3D7_1359900+;Alias=;ID=PF3D7_1007700-D2-2-PF3D7_1359900;pvalue=0.00132;sequence=TCTTTC;
PF3D7_1359900	fimo	nucleotide_motif	233	238	24.4	+	.	Name=PF3D7_1007700-D2_PF3D7_1359900+;Alias=;ID=PF3D7_1007700-D2-3-PF3D7_1359900;pvalue=0.00362;sequence=TATTGT;
PF3D7_1359900	fimo	nucleotide_motif	254	259	24.4	+	.	Name=PF3D7_1007700-D2_PF3D7_1359900+;Alias=;ID=PF3D7_1007700-D2-4-PF3D7_1359900;pvalue=0.00362;sequence=TATTGT;
PF3D7_1359900	fimo	nucleotide_motif	293	298	24.4	+	.	Name=PF3D7_1007700-D2_PF3D7_1359900+;Alias=;ID=PF3D7_1007700-D2-5-PF3D7_1359900;pvalue=0.00362;sequence=TATTGT;
PF3D7_1359900	fimo	nucleotide_motif	833	838	24.1	+	.	Name=PF3D7_1007700-D2_PF3D7_1359900+;Alias=;ID=PF3D7_1007700-D2-6-PF3D7_1359900;pvalue=0.0039;sequence=GCTTTC;
PF3D7_1360000	fimo	nucleotide_motif	505	510	28.2	-	.	Name=PF3D7_1007700-D2_PF3D7_1360000-;Alias=;ID=PF3D7_1007700-D2-1-PF3D7_1360000;pvalue=0.00151;sequence=TCTTGA;
PF3D7_1360000	fimo	nucleotide_motif	531	536	27.6	+	.	Name=PF3D7_1007700-D2_PF3D7_1360000+;Alias=;ID=PF3D7_1007700-D2-2-PF3D7_1360000;pvalue=0.00173;sequence=CCTTAC;
PF3D7_1360000	fimo	nucleotide_motif	294	299	27.6	-	.	Name=PF3D7_1007700-D2_PF3D7_1360000-;Alias=;ID=PF3D7_1007700-D2-3-PF3D7_1360000;pvalue=0.00173;sequence=CCTTAC;
PF3D7_1360000	fimo	nucleotide_motif	571	576	27.1	+	.	Name=PF3D7_1007700-D2_PF3D7_1360000+;Alias=;ID=PF3D7_1007700-D2-4-PF3D7_1360000;pvalue=0.00197;sequence=TAATGC;
PF3D7_1360000	fimo	nucleotide_motif	523	528	27	+	.	Name=PF3D7_1007700-D2_PF3D7_1360000+;Alias=;ID=PF3D7_1007700-D2-5-PF3D7_1360000;pvalue=0.00199;sequence=CATAGC;
PF3D7_1360000	fimo	nucleotide_motif	908	913	26.6	-	.	Name=PF3D7_1007700-D2_PF3D7_1360000-;Alias=;ID=PF3D7_1007700-D2-6-PF3D7_1360000;pvalue=0.00219;sequence=TATTCC;
PF3D7_1360000	fimo	nucleotide_motif	575	580	26.1	-	.	Name=PF3D7_1007700-D2_PF3D7_1360000-;Alias=;ID=PF3D7_1007700-D2-7-PF3D7_1360000;pvalue=0.00245;sequence=TAGGGC;
PF3D7_1360000	fimo	nucleotide_motif	220	225	24.4	-	.	Name=PF3D7_1007700-D2_PF3D7_1360000-;Alias=;ID=PF3D7_1007700-D2-8-PF3D7_1360000;pvalue=0.00362;sequence=TATTGT;
PF3D7_1360000	fimo	nucleotide_motif	243	248	24.4	-	.	Name=PF3D7_1007700-D2_PF3D7_1360000-;Alias=;ID=PF3D7_1007700-D2-9-PF3D7_1360000;pvalue=0.00362;sequence=TATTGT;
PF3D7_1360000	fimo	nucleotide_motif	481	486	24.4	+	.	Name=PF3D7_1007700-D2_PF3D7_1360000+;Alias=;ID=PF3D7_1007700-D2-10-PF3D7_1360000;pvalue=0.00362;sequence=TATTGT;
PF3D7_1360100	fimo	nucleotide_motif	791	796	32	+	.	Name=PF3D7_1007700-D2_PF3D7_1360100+;Alias=;ID=PF3D7_1007700-D2-1-PF3D7_1360100;pvalue=0.000629;sequence=TCTTGT;
PF3D7_1360100	fimo	nucleotide_motif	67	72	28.8	-	.	Name=PF3D7_1007700-D2_PF3D7_1360100-;Alias=;ID=PF3D7_1007700-D2-2-PF3D7_1360100;pvalue=0.00132;sequence=TCTTTC;
PF3D7_1360100	fimo	nucleotide_motif	101	106	28.8	-	.	Name=PF3D7_1007700-D2_PF3D7_1360100-;Alias=;ID=PF3D7_1007700-D2-3-PF3D7_1360100;pvalue=0.00132;sequence=TCTTTC;
PF3D7_1360100	fimo	nucleotide_motif	754	759	27.4	+	.	Name=PF3D7_1007700-D2_PF3D7_1360100+;Alias=;ID=PF3D7_1007700-D2-4-PF3D7_1360100;pvalue=0.00181;sequence=TCCTGG;
PF3D7_1360100	fimo	nucleotide_motif	201	206	26.6	+	.	Name=PF3D7_1007700-D2_PF3D7_1360100+;Alias=;ID=PF3D7_1007700-D2-5-PF3D7_1360100;pvalue=0.00219;sequence=TATTCC;
PF3D7_1360100	fimo	nucleotide_motif	374	379	26.6	-	.	Name=PF3D7_1007700-D2_PF3D7_1360100-;Alias=;ID=PF3D7_1007700-D2-6-PF3D7_1360100;pvalue=0.00219;sequence=TATTCC;
PF3D7_1360100	fimo	nucleotide_motif	695	700	26	+	.	Name=PF3D7_1007700-D2_PF3D7_1360100+;Alias=;ID=PF3D7_1007700-D2-7-PF3D7_1360100;pvalue=0.00252;sequence=TCTCCC;
PF3D7_1360100	fimo	nucleotide_motif	48	53	25.9	-	.	Name=PF3D7_1007700-D2_PF3D7_1360100-;Alias=;ID=PF3D7_1007700-D2-8-PF3D7_1360100;pvalue=0.00255;sequence=ACTTCC;
PF3D7_1360100	fimo	nucleotide_motif	30	35	24.4	-	.	Name=PF3D7_1007700-D2_PF3D7_1360100-;Alias=;ID=PF3D7_1007700-D2-9-PF3D7_1360100;pvalue=0.00362;sequence=TATTGT;
PF3D7_1360100	fimo	nucleotide_motif	471	476	24.4	-	.	Name=PF3D7_1007700-D2_PF3D7_1360100-;Alias=;ID=PF3D7_1007700-D2-10-PF3D7_1360100;pvalue=0.00362;sequence=TATTGT;
PF3D7_1360100	fimo	nucleotide_motif	987	992	24.4	-	.	Name=PF3D7_1007700-D2_PF3D7_1360100-;Alias=;ID=PF3D7_1007700-D2-11-PF3D7_1360100;pvalue=0.00362;sequence=TATTGT;
PF3D7_1360100	fimo	nucleotide_motif	234	239	24	+	.	Name=PF3D7_1007700-D2_PF3D7_1360100+;Alias=;ID=PF3D7_1007700-D2-12-PF3D7_1360100;pvalue=0.00398;sequence=TCGTGT;
PF3D7_1360200	fimo	nucleotide_motif	869	874	30	-	.	Name=PF3D7_1007700-D2_PF3D7_1360200-;Alias=;ID=PF3D7_1007700-D2-1-PF3D7_1360200;pvalue=0.001;sequence=TTTTGC;
PF3D7_1360200	fimo	nucleotide_motif	170	175	28.8	+	.	Name=PF3D7_1007700-D2_PF3D7_1360200+;Alias=;ID=PF3D7_1007700-D2-2-PF3D7_1360200;pvalue=0.00132;sequence=TCTTTC;
PF3D7_1360200	fimo	nucleotide_motif	64	69	28.8	-	.	Name=PF3D7_1007700-D2_PF3D7_1360200-;Alias=;ID=PF3D7_1007700-D2-3-PF3D7_1360200;pvalue=0.00132;sequence=TCTTTC;
PF3D7_1360200	fimo	nucleotide_motif	928	933	28.7	+	.	Name=PF3D7_1007700-D2_PF3D7_1360200+;Alias=;ID=PF3D7_1007700-D2-4-PF3D7_1360200;pvalue=0.00134;sequence=CCTTGT;
PF3D7_1360200	fimo	nucleotide_motif	728	733	26.2	+	.	Name=PF3D7_1007700-D2_PF3D7_1360200+;Alias=;ID=PF3D7_1007700-D2-5-PF3D7_1360200;pvalue=0.00238;sequence=TCTGGT;
PF3D7_1360200	fimo	nucleotide_motif	713	718	24.4	+	.	Name=PF3D7_1007700-D2_PF3D7_1360200+;Alias=;ID=PF3D7_1007700-D2-6-PF3D7_1360200;pvalue=0.00362;sequence=TATTGT;
PF3D7_1360300	fimo	nucleotide_motif	86	91	37.1	+	.	Name=PF3D7_1007700-D2_PF3D7_1360300+;Alias=;ID=PF3D7_1007700-D2-1-PF3D7_1360300;pvalue=0.000196;sequence=TATTGC;
PF3D7_1360300	fimo	nucleotide_motif	538	543	29.3	-	.	Name=PF3D7_1007700-D2_PF3D7_1360300-;Alias=;ID=PF3D7_1007700-D2-2-PF3D7_1360300;pvalue=0.00116;sequence=TCTTAC;
PF3D7_1360300	fimo	nucleotide_motif	247	252	27.6	+	.	Name=PF3D7_1007700-D2_PF3D7_1360300+;Alias=;ID=PF3D7_1007700-D2-3-PF3D7_1360300;pvalue=0.00175;sequence=CCTTTC;
PF3D7_1360300	fimo	nucleotide_motif	223	228	26.6	-	.	Name=PF3D7_1007700-D2_PF3D7_1360300-;Alias=;ID=PF3D7_1007700-D2-4-PF3D7_1360300;pvalue=0.00219;sequence=TATTCC;
PF3D7_1360300	fimo	nucleotide_motif	133	138	24.4	+	.	Name=PF3D7_1007700-D2_PF3D7_1360300+;Alias=;ID=PF3D7_1007700-D2-5-PF3D7_1360300;pvalue=0.00362;sequence=TATTGT;
PF3D7_1360300	fimo	nucleotide_motif	850	855	24.3	-	.	Name=PF3D7_1007700-D2_PF3D7_1360300-;Alias=;ID=PF3D7_1007700-D2-6-PF3D7_1360300;pvalue=0.00367;sequence=AATGGC;
PF3D7_1360300	fimo	nucleotide_motif	186	191	24.1	-	.	Name=PF3D7_1007700-D2_PF3D7_1360300-;Alias=;ID=PF3D7_1007700-D2-7-PF3D7_1360300;pvalue=0.0039;sequence=TCCTAC;
PF3D7_1360300	fimo	nucleotide_motif	220	225	24.1	-	.	Name=PF3D7_1007700-D2_PF3D7_1360300-;Alias=;ID=PF3D7_1007700-D2-8-PF3D7_1360300;pvalue=0.0039;sequence=TCCTAC;
PF3D7_1360300	fimo	nucleotide_motif	60	65	24	+	.	Name=PF3D7_1007700-D2_PF3D7_1360300+;Alias=;ID=PF3D7_1007700-D2-9-PF3D7_1360300;pvalue=0.00395;sequence=TCCTTC;
PF3D7_1360400	fimo	nucleotide_motif	568	573	29.3	+	.	Name=PF3D7_1007700-D2_PF3D7_1360400+;Alias=;ID=PF3D7_1007700-D2-1-PF3D7_1360400;pvalue=0.00116;sequence=TCTTAC;
PF3D7_1360400	fimo	nucleotide_motif	859	864	27.6	-	.	Name=PF3D7_1007700-D2_PF3D7_1360400-;Alias=;ID=PF3D7_1007700-D2-2-PF3D7_1360400;pvalue=0.00175;sequence=CCTTTC;
PF3D7_1360400	fimo	nucleotide_motif	883	888	26.6	+	.	Name=PF3D7_1007700-D2_PF3D7_1360400+;Alias=;ID=PF3D7_1007700-D2-3-PF3D7_1360400;pvalue=0.00219;sequence=TATTCC;
PF3D7_1360400	fimo	nucleotide_motif	973	978	24.4	-	.	Name=PF3D7_1007700-D2_PF3D7_1360400-;Alias=;ID=PF3D7_1007700-D2-4-PF3D7_1360400;pvalue=0.00362;sequence=TATTGT;
PF3D7_1360400	fimo	nucleotide_motif	256	261	24.3	+	.	Name=PF3D7_1007700-D2_PF3D7_1360400+;Alias=;ID=PF3D7_1007700-D2-5-PF3D7_1360400;pvalue=0.00367;sequence=AATGGC;
PF3D7_1360400	fimo	nucleotide_motif	886	891	24.1	+	.	Name=PF3D7_1007700-D2_PF3D7_1360400+;Alias=;ID=PF3D7_1007700-D2-6-PF3D7_1360400;pvalue=0.0039;sequence=TCCTAC;
PF3D7_1360400	fimo	nucleotide_motif	920	925	24.1	+	.	Name=PF3D7_1007700-D2_PF3D7_1360400+;Alias=;ID=PF3D7_1007700-D2-7-PF3D7_1360400;pvalue=0.0039;sequence=TCCTAC;
PF3D7_1360500	fimo	nucleotide_motif	645	650	27.8	-	.	Name=PF3D7_1007700-D2_PF3D7_1360500-;Alias=;ID=PF3D7_1007700-D2-1-PF3D7_1360500;pvalue=0.00167;sequence=TATAGC;
PF3D7_1360500	fimo	nucleotide_motif	916	921	27.5	+	.	Name=PF3D7_1007700-D2_PF3D7_1360500+;Alias=;ID=PF3D7_1007700-D2-2-PF3D7_1360500;pvalue=0.00176;sequence=GCATGC;
PF3D7_1360500	fimo	nucleotide_motif	916	921	27.5	-	.	Name=PF3D7_1007700-D2_PF3D7_1360500-;Alias=;ID=PF3D7_1007700-D2-3-PF3D7_1360500;pvalue=0.00176;sequence=GCATGC;
PF3D7_1360500	fimo	nucleotide_motif	305	310	27.4	+	.	Name=PF3D7_1007700-D2_PF3D7_1360500+;Alias=;ID=PF3D7_1007700-D2-4-PF3D7_1360500;pvalue=0.00181;sequence=CCTTGA;
PF3D7_1360500	fimo	nucleotide_motif	626	631	27.4	+	.	Name=PF3D7_1007700-D2_PF3D7_1360500+;Alias=;ID=PF3D7_1007700-D2-5-PF3D7_1360500;pvalue=0.00181;sequence=GCTTGG;
PF3D7_1360500	fimo	nucleotide_motif	177	182	26	+	.	Name=PF3D7_1007700-D2_PF3D7_1360500+;Alias=;ID=PF3D7_1007700-D2-6-PF3D7_1360500;pvalue=0.00249;sequence=CATTCC;
PF3D7_1360500	fimo	nucleotide_motif	688	693	26	-	.	Name=PF3D7_1007700-D2_PF3D7_1360500-;Alias=;ID=PF3D7_1007700-D2-7-PF3D7_1360500;pvalue=0.00249;sequence=CATTCC;
PF3D7_1360500	fimo	nucleotide_motif	70	75	25.8	+	.	Name=PF3D7_1007700-D2_PF3D7_1360500+;Alias=;ID=PF3D7_1007700-D2-8-PF3D7_1360500;pvalue=0.0026;sequence=ACTTGG;
PF3D7_1360500	fimo	nucleotide_motif	344	349	24.4	+	.	Name=PF3D7_1007700-D2_PF3D7_1360500+;Alias=;ID=PF3D7_1007700-D2-9-PF3D7_1360500;pvalue=0.00362;sequence=TATTGT;
PF3D7_1360500	fimo	nucleotide_motif	726	731	24.4	+	.	Name=PF3D7_1007700-D2_PF3D7_1360500+;Alias=;ID=PF3D7_1007700-D2-10-PF3D7_1360500;pvalue=0.00362;sequence=TATTGT;
PF3D7_1360500	fimo	nucleotide_motif	847	852	24.4	+	.	Name=PF3D7_1007700-D2_PF3D7_1360500+;Alias=;ID=PF3D7_1007700-D2-11-PF3D7_1360500;pvalue=0.00362;sequence=TATTGT;
PF3D7_1360500	fimo	nucleotide_motif	533	538	24.3	-	.	Name=PF3D7_1007700-D2_PF3D7_1360500-;Alias=;ID=PF3D7_1007700-D2-12-PF3D7_1360500;pvalue=0.00372;sequence=TCTGAC;
PF3D7_1360500	fimo	nucleotide_motif	462	467	24	+	.	Name=PF3D7_1007700-D2_PF3D7_1360500+;Alias=;ID=PF3D7_1007700-D2-13-PF3D7_1360500;pvalue=0.00398;sequence=TCGTGT;
PF3D7_1360700	fimo	nucleotide_motif	990	995	44.1	-	.	Name=PF3D7_1007700-D2_PF3D7_1360700-;Alias=;ID=PF3D7_1007700-D2-1-PF3D7_1360700;pvalue=3.9e-05;sequence=TCCTGC;
PF3D7_1360700	fimo	nucleotide_motif	821	826	37.1	+	.	Name=PF3D7_1007700-D2_PF3D7_1360700+;Alias=;ID=PF3D7_1007700-D2-2-PF3D7_1360700;pvalue=0.000196;sequence=TATTGC;
PF3D7_1360700	fimo	nucleotide_motif	45	50	30	-	.	Name=PF3D7_1007700-D2_PF3D7_1360700-;Alias=;ID=PF3D7_1007700-D2-3-PF3D7_1360700;pvalue=0.001;sequence=TTTTGC;
PF3D7_1360700	fimo	nucleotide_motif	748	753	26.6	-	.	Name=PF3D7_1007700-D2_PF3D7_1360700-;Alias=;ID=PF3D7_1007700-D2-4-PF3D7_1360700;pvalue=0.00219;sequence=TATTCC;
PF3D7_1360700	fimo	nucleotide_motif	986	991	26.1	+	.	Name=PF3D7_1007700-D2_PF3D7_1360700+;Alias=;ID=PF3D7_1007700-D2-5-PF3D7_1360700;pvalue=0.00244;sequence=ACATGC;
PF3D7_1360700	fimo	nucleotide_motif	41	46	24.2	-	.	Name=PF3D7_1007700-D2_PF3D7_1360700-;Alias=;ID=PF3D7_1007700-D2-6-PF3D7_1360700;pvalue=0.00383;sequence=GCTTAC;
PF3D7_1360800	fimo	nucleotide_motif	40	45	37.1	-	.	Name=PF3D7_1007700-D2_PF3D7_1360800-;Alias=;ID=PF3D7_1007700-D2-1-PF3D7_1360800;pvalue=0.000196;sequence=TATTGC;
PF3D7_1360800	fimo	nucleotide_motif	36	41	35.2	+	.	Name=PF3D7_1007700-D2_PF3D7_1360800+;Alias=;ID=PF3D7_1007700-D2-2-PF3D7_1360800;pvalue=0.000302;sequence=TCATGC;
PF3D7_1360800	fimo	nucleotide_motif	201	206	33.9	-	.	Name=PF3D7_1007700-D2_PF3D7_1360800-;Alias=;ID=PF3D7_1007700-D2-3-PF3D7_1360800;pvalue=0.000404;sequence=TGTTGC;
PF3D7_1360800	fimo	nucleotide_motif	731	736	33.4	-	.	Name=PF3D7_1007700-D2_PF3D7_1360800-;Alias=;ID=PF3D7_1007700-D2-4-PF3D7_1360800;pvalue=0.00046;sequence=CCTTCC;
PF3D7_1360800	fimo	nucleotide_motif	521	526	32	-	.	Name=PF3D7_1007700-D2_PF3D7_1360800-;Alias=;ID=PF3D7_1007700-D2-5-PF3D7_1360800;pvalue=0.000629;sequence=TCTTGT;
PF3D7_1360800	fimo	nucleotide_motif	254	259	27.7	-	.	Name=PF3D7_1007700-D2_PF3D7_1360800-;Alias=;ID=PF3D7_1007700-D2-6-PF3D7_1360800;pvalue=0.0017;sequence=CTTTGC;
PF3D7_1360800	fimo	nucleotide_motif	735	740	26.6	-	.	Name=PF3D7_1007700-D2_PF3D7_1360800-;Alias=;ID=PF3D7_1007700-D2-7-PF3D7_1360800;pvalue=0.00219;sequence=TATTCC;
PF3D7_1360800	fimo	nucleotide_motif	289	294	26.3	+	.	Name=PF3D7_1007700-D2_PF3D7_1360800+;Alias=;ID=PF3D7_1007700-D2-8-PF3D7_1360800;pvalue=0.00235;sequence=TATTGG;
PF3D7_1360800	fimo	nucleotide_motif	294	299	26.1	+	.	Name=PF3D7_1007700-D2_PF3D7_1360800+;Alias=;ID=PF3D7_1007700-D2-9-PF3D7_1360800;pvalue=0.00247;sequence=GCTTGT;
PF3D7_1360800	fimo	nucleotide_motif	315	320	24.4	-	.	Name=PF3D7_1007700-D2_PF3D7_1360800-;Alias=;ID=PF3D7_1007700-D2-10-PF3D7_1360800;pvalue=0.00362;sequence=TATTGT;
PF3D7_1360800	fimo	nucleotide_motif	539	544	24.4	-	.	Name=PF3D7_1007700-D2_PF3D7_1360800-;Alias=;ID=PF3D7_1007700-D2-11-PF3D7_1360800;pvalue=0.00362;sequence=TATTGT;
PF3D7_1360800	fimo	nucleotide_motif	650	655	24.4	+	.	Name=PF3D7_1007700-D2_PF3D7_1360800+;Alias=;ID=PF3D7_1007700-D2-12-PF3D7_1360800;pvalue=0.00362;sequence=TATTGT;
PF3D7_1360800	fimo	nucleotide_motif	372	377	24.1	+	.	Name=PF3D7_1007700-D2_PF3D7_1360800+;Alias=;ID=PF3D7_1007700-D2-13-PF3D7_1360800;pvalue=0.0039;sequence=TCCTAC;
PF3D7_1360800	fimo	nucleotide_motif	732	737	24	-	.	Name=PF3D7_1007700-D2_PF3D7_1360800-;Alias=;ID=PF3D7_1007700-D2-14-PF3D7_1360800;pvalue=0.00395;sequence=TCCTTC;
PF3D7_1360900	fimo	nucleotide_motif	901	906	37	+	.	Name=PF3D7_1007700-D2_PF3D7_1360900+;Alias=;ID=PF3D7_1007700-D2-1-PF3D7_1360900;pvalue=0.000201;sequence=CCCTGC;
PF3D7_1360900	fimo	nucleotide_motif	447	452	36.5	+	.	Name=PF3D7_1007700-D2_PF3D7_1360900+;Alias=;ID=PF3D7_1007700-D2-2-PF3D7_1360900;pvalue=0.000225;sequence=CATTGC;
PF3D7_1360900	fimo	nucleotide_motif	651	656	30	+	.	Name=PF3D7_1007700-D2_PF3D7_1360900+;Alias=;ID=PF3D7_1007700-D2-3-PF3D7_1360900;pvalue=0.001;sequence=TTTTGC;
PF3D7_1360900	fimo	nucleotide_motif	442	447	28.8	+	.	Name=PF3D7_1007700-D2_PF3D7_1360900+;Alias=;ID=PF3D7_1007700-D2-4-PF3D7_1360900;pvalue=0.00132;sequence=TCTTTC;
PF3D7_1360900	fimo	nucleotide_motif	959	964	28.2	-	.	Name=PF3D7_1007700-D2_PF3D7_1360900-;Alias=;ID=PF3D7_1007700-D2-5-PF3D7_1360900;pvalue=0.00151;sequence=TCTTGA;
PF3D7_1360900	fimo	nucleotide_motif	346	351	26	+	.	Name=PF3D7_1007700-D2_PF3D7_1360900+;Alias=;ID=PF3D7_1007700-D2-6-PF3D7_1360900;pvalue=0.00249;sequence=CATTCC;
PF3D7_1360900	fimo	nucleotide_motif	686	691	24.4	+	.	Name=PF3D7_1007700-D2_PF3D7_1360900+;Alias=;ID=PF3D7_1007700-D2-7-PF3D7_1360900;pvalue=0.00362;sequence=TATTGT;
PF3D7_1360900	fimo	nucleotide_motif	905	910	24.1	-	.	Name=PF3D7_1007700-D2_PF3D7_1360900-;Alias=;ID=PF3D7_1007700-D2-8-PF3D7_1360900;pvalue=0.00393;sequence=TCAAGC;
PF3D7_1361000	fimo	nucleotide_motif	454	459	37.1	+	.	Name=PF3D7_1007700-D2_PF3D7_1361000+;Alias=;ID=PF3D7_1007700-D2-1-PF3D7_1361000;pvalue=0.000196;sequence=TATTGC;
PF3D7_1361000	fimo	nucleotide_motif	771	776	35.2	-	.	Name=PF3D7_1007700-D2_PF3D7_1361000-;Alias=;ID=PF3D7_1007700-D2-2-PF3D7_1361000;pvalue=0.000302;sequence=TCATGC;
PF3D7_1361000	fimo	nucleotide_motif	977	982	29.3	-	.	Name=PF3D7_1007700-D2_PF3D7_1361000-;Alias=;ID=PF3D7_1007700-D2-3-PF3D7_1361000;pvalue=0.00116;sequence=TCTTAC;
PF3D7_1361000	fimo	nucleotide_motif	962	967	27.8	-	.	Name=PF3D7_1007700-D2_PF3D7_1361000-;Alias=;ID=PF3D7_1007700-D2-4-PF3D7_1361000;pvalue=0.00167;sequence=TATAGC;
PF3D7_1361000	fimo	nucleotide_motif	146	151	26.6	+	.	Name=PF3D7_1007700-D2_PF3D7_1361000+;Alias=;ID=PF3D7_1007700-D2-5-PF3D7_1361000;pvalue=0.00219;sequence=TATTCC;
PF3D7_1361000	fimo	nucleotide_motif	150	155	26.3	-	.	Name=PF3D7_1007700-D2_PF3D7_1361000-;Alias=;ID=PF3D7_1007700-D2-6-PF3D7_1361000;pvalue=0.00235;sequence=TATTGG;
PF3D7_1361000	fimo	nucleotide_motif	107	112	24.4	-	.	Name=PF3D7_1007700-D2_PF3D7_1361000-;Alias=;ID=PF3D7_1007700-D2-7-PF3D7_1361000;pvalue=0.00362;sequence=TATTGT;
PF3D7_1361000	fimo	nucleotide_motif	163	168	24.4	+	.	Name=PF3D7_1007700-D2_PF3D7_1361000+;Alias=;ID=PF3D7_1007700-D2-8-PF3D7_1361000;pvalue=0.00362;sequence=TATTGT;
PF3D7_1361000	fimo	nucleotide_motif	617	622	24.1	-	.	Name=PF3D7_1007700-D2_PF3D7_1361000-;Alias=;ID=PF3D7_1007700-D2-9-PF3D7_1361000;pvalue=0.0039;sequence=TCCTAC;
PF3D7_1361100	fimo	nucleotide_motif	626	631	37.1	-	.	Name=PF3D7_1007700-D2_PF3D7_1361100-;Alias=;ID=PF3D7_1007700-D2-1-PF3D7_1361100;pvalue=0.000196;sequence=TATTGC;
PF3D7_1361100	fimo	nucleotide_motif	468	473	32	-	.	Name=PF3D7_1007700-D2_PF3D7_1361100-;Alias=;ID=PF3D7_1007700-D2-2-PF3D7_1361100;pvalue=0.000629;sequence=TCTTGT;
PF3D7_1361100	fimo	nucleotide_motif	283	288	30	-	.	Name=PF3D7_1007700-D2_PF3D7_1361100-;Alias=;ID=PF3D7_1007700-D2-3-PF3D7_1361100;pvalue=0.001;sequence=TTTTGC;
PF3D7_1361100	fimo	nucleotide_motif	11	16	28.2	-	.	Name=PF3D7_1007700-D2_PF3D7_1361100-;Alias=;ID=PF3D7_1007700-D2-4-PF3D7_1361100;pvalue=0.00151;sequence=TCTTGA;
PF3D7_1361100	fimo	nucleotide_motif	512	517	26	-	.	Name=PF3D7_1007700-D2_PF3D7_1361100-;Alias=;ID=PF3D7_1007700-D2-5-PF3D7_1361100;pvalue=0.00252;sequence=TCCTGT;
PF3D7_1361100	fimo	nucleotide_motif	298	303	24.4	-	.	Name=PF3D7_1007700-D2_PF3D7_1361100-;Alias=;ID=PF3D7_1007700-D2-6-PF3D7_1361100;pvalue=0.00362;sequence=TATTGT;
PF3D7_1361100	fimo	nucleotide_motif	499	504	24.4	-	.	Name=PF3D7_1007700-D2_PF3D7_1361100-;Alias=;ID=PF3D7_1007700-D2-7-PF3D7_1361100;pvalue=0.00362;sequence=TATTGT;
PF3D7_1361100	fimo	nucleotide_motif	907	912	24.3	-	.	Name=PF3D7_1007700-D2_PF3D7_1361100-;Alias=;ID=PF3D7_1007700-D2-8-PF3D7_1361100;pvalue=0.00367;sequence=AATGGC;
PF3D7_1361100	fimo	nucleotide_motif	279	284	24.3	+	.	Name=PF3D7_1007700-D2_PF3D7_1361100+;Alias=;ID=PF3D7_1007700-D2-9-PF3D7_1361100;pvalue=0.0037;sequence=TTTGGC;
PF3D7_1361200	fimo	nucleotide_motif	826	831	37.1	-	.	Name=PF3D7_1007700-D2_PF3D7_1361200-;Alias=;ID=PF3D7_1007700-D2-1-PF3D7_1361200;pvalue=0.000196;sequence=TATTGC;
PF3D7_1361200	fimo	nucleotide_motif	480	485	35.2	+	.	Name=PF3D7_1007700-D2_PF3D7_1361200+;Alias=;ID=PF3D7_1007700-D2-2-PF3D7_1361200;pvalue=0.000302;sequence=TCATGC;
PF3D7_1361200	fimo	nucleotide_motif	366	371	33.4	-	.	Name=PF3D7_1007700-D2_PF3D7_1361200-;Alias=;ID=PF3D7_1007700-D2-3-PF3D7_1361200;pvalue=0.000452;sequence=TACTGC;
PF3D7_1361200	fimo	nucleotide_motif	438	443	27.6	+	.	Name=PF3D7_1007700-D2_PF3D7_1361200+;Alias=;ID=PF3D7_1007700-D2-4-PF3D7_1361200;pvalue=0.00175;sequence=CCTTTC;
PF3D7_1361200	fimo	nucleotide_motif	149	154	26.6	-	.	Name=PF3D7_1007700-D2_PF3D7_1361200-;Alias=;ID=PF3D7_1007700-D2-5-PF3D7_1361200;pvalue=0.00219;sequence=TATTCC;
PF3D7_1361200	fimo	nucleotide_motif	822	827	24.2	+	.	Name=PF3D7_1007700-D2_PF3D7_1361200+;Alias=;ID=PF3D7_1007700-D2-6-PF3D7_1361200;pvalue=0.00378;sequence=AACTGC;
PF3D7_1361300	fimo	nucleotide_motif	785	790	37.1	+	.	Name=PF3D7_1007700-D2_PF3D7_1361300+;Alias=;ID=PF3D7_1007700-D2-1-PF3D7_1361300;pvalue=0.000196;sequence=TATTGC;
PF3D7_1361300	fimo	nucleotide_motif	228	233	34.8	-	.	Name=PF3D7_1007700-D2_PF3D7_1361300-;Alias=;ID=PF3D7_1007700-D2-2-PF3D7_1361300;pvalue=0.000331;sequence=TCTTCC;
PF3D7_1361300	fimo	nucleotide_motif	114	119	34.5	-	.	Name=PF3D7_1007700-D2_PF3D7_1361300-;Alias=;ID=PF3D7_1007700-D2-3-PF3D7_1361300;pvalue=0.000355;sequence=TCTTGG;
PF3D7_1361300	fimo	nucleotide_motif	24	29	33.4	-	.	Name=PF3D7_1007700-D2_PF3D7_1361300-;Alias=;ID=PF3D7_1007700-D2-4-PF3D7_1361300;pvalue=0.00046;sequence=CCTTCC;
PF3D7_1361300	fimo	nucleotide_motif	561	566	30	+	.	Name=PF3D7_1007700-D2_PF3D7_1361300+;Alias=;ID=PF3D7_1007700-D2-5-PF3D7_1361300;pvalue=0.001;sequence=TTTTGC;
PF3D7_1361300	fimo	nucleotide_motif	124	129	29.3	-	.	Name=PF3D7_1007700-D2_PF3D7_1361300-;Alias=;ID=PF3D7_1007700-D2-6-PF3D7_1361300;pvalue=0.00116;sequence=TCTTAC;
PF3D7_1361300	fimo	nucleotide_motif	102	107	28.8	-	.	Name=PF3D7_1007700-D2_PF3D7_1361300-;Alias=;ID=PF3D7_1007700-D2-7-PF3D7_1361300;pvalue=0.00132;sequence=TCTTTC;
PF3D7_1361300	fimo	nucleotide_motif	359	364	28.8	-	.	Name=PF3D7_1007700-D2_PF3D7_1361300-;Alias=;ID=PF3D7_1007700-D2-8-PF3D7_1361300;pvalue=0.00132;sequence=TCTTTC;
PF3D7_1361300	fimo	nucleotide_motif	565	570	27.8	-	.	Name=PF3D7_1007700-D2_PF3D7_1361300-;Alias=;ID=PF3D7_1007700-D2-9-PF3D7_1361300;pvalue=0.00167;sequence=TATAGC;
PF3D7_1361300	fimo	nucleotide_motif	307	312	27.6	+	.	Name=PF3D7_1007700-D2_PF3D7_1361300+;Alias=;ID=PF3D7_1007700-D2-10-PF3D7_1361300;pvalue=0.00173;sequence=CCTTAC;
PF3D7_1361300	fimo	nucleotide_motif	87	92	27.5	-	.	Name=PF3D7_1007700-D2_PF3D7_1361300-;Alias=;ID=PF3D7_1007700-D2-11-PF3D7_1361300;pvalue=0.00176;sequence=TCTGGG;
PF3D7_1361300	fimo	nucleotide_motif	132	137	27	-	.	Name=PF3D7_1007700-D2_PF3D7_1361300-;Alias=;ID=PF3D7_1007700-D2-12-PF3D7_1361300;pvalue=0.00199;sequence=CATAGC;
PF3D7_1361300	fimo	nucleotide_motif	294	299	26.9	-	.	Name=PF3D7_1007700-D2_PF3D7_1361300-;Alias=;ID=PF3D7_1007700-D2-13-PF3D7_1361300;pvalue=0.00202;sequence=ACTAGC;
PF3D7_1361300	fimo	nucleotide_motif	711	716	26.6	-	.	Name=PF3D7_1007700-D2_PF3D7_1361300-;Alias=;ID=PF3D7_1007700-D2-14-PF3D7_1361300;pvalue=0.00219;sequence=TATTCC;
PF3D7_1361300	fimo	nucleotide_motif	284	289	25.8	+	.	Name=PF3D7_1007700-D2_PF3D7_1361300+;Alias=;ID=PF3D7_1007700-D2-15-PF3D7_1361300;pvalue=0.00261;sequence=TGTCGC;
PF3D7_1361300	fimo	nucleotide_motif	925	930	24.4	+	.	Name=PF3D7_1007700-D2_PF3D7_1361300+;Alias=;ID=PF3D7_1007700-D2-16-PF3D7_1361300;pvalue=0.00362;sequence=TATTGT;
PF3D7_1361300	fimo	nucleotide_motif	288	293	24.3	-	.	Name=PF3D7_1007700-D2_PF3D7_1361300-;Alias=;ID=PF3D7_1007700-D2-17-PF3D7_1361300;pvalue=0.0037;sequence=TTTGGC;
PF3D7_1361300	fimo	nucleotide_motif	6	11	24	-	.	Name=PF3D7_1007700-D2_PF3D7_1361300-;Alias=;ID=PF3D7_1007700-D2-18-PF3D7_1361300;pvalue=0.00395;sequence=TCCTTC;
PF3D7_1361300	fimo	nucleotide_motif	25	30	24	-	.	Name=PF3D7_1007700-D2_PF3D7_1361300-;Alias=;ID=PF3D7_1007700-D2-19-PF3D7_1361300;pvalue=0.00395;sequence=TCCTTC;
PF3D7_1361400	fimo	nucleotide_motif	243	248	28.8	-	.	Name=PF3D7_1007700-D2_PF3D7_1361400-;Alias=;ID=PF3D7_1007700-D2-1-PF3D7_1361400;pvalue=0.00132;sequence=TCTTTC;
PF3D7_1361400	fimo	nucleotide_motif	863	868	27.8	+	.	Name=PF3D7_1007700-D2_PF3D7_1361400+;Alias=;ID=PF3D7_1007700-D2-2-PF3D7_1361400;pvalue=0.00167;sequence=TATAGC;
PF3D7_1361400	fimo	nucleotide_motif	844	849	27.6	-	.	Name=PF3D7_1007700-D2_PF3D7_1361400-;Alias=;ID=PF3D7_1007700-D2-3-PF3D7_1361400;pvalue=0.00175;sequence=CCTTTC;
PF3D7_1361400	fimo	nucleotide_motif	588	593	26.9	-	.	Name=PF3D7_1007700-D2_PF3D7_1361400-;Alias=;ID=PF3D7_1007700-D2-4-PF3D7_1361400;pvalue=0.00202;sequence=ACTAGC;
PF3D7_1361400	fimo	nucleotide_motif	882	887	26.6	-	.	Name=PF3D7_1007700-D2_PF3D7_1361400-;Alias=;ID=PF3D7_1007700-D2-5-PF3D7_1361400;pvalue=0.00219;sequence=TATTCC;
PF3D7_1361400	fimo	nucleotide_motif	418	423	24.4	-	.	Name=PF3D7_1007700-D2_PF3D7_1361400-;Alias=;ID=PF3D7_1007700-D2-6-PF3D7_1361400;pvalue=0.00362;sequence=TATTGT;
PF3D7_1361400	fimo	nucleotide_motif	462	467	24.4	+	.	Name=PF3D7_1007700-D2_PF3D7_1361400+;Alias=;ID=PF3D7_1007700-D2-7-PF3D7_1361400;pvalue=0.00362;sequence=TATTGT;
PF3D7_1361400	fimo	nucleotide_motif	739	744	24.4	+	.	Name=PF3D7_1007700-D2_PF3D7_1361400+;Alias=;ID=PF3D7_1007700-D2-8-PF3D7_1361400;pvalue=0.00362;sequence=TATTGT;
PF3D7_1361400	fimo	nucleotide_motif	385	390	24.2	+	.	Name=PF3D7_1007700-D2_PF3D7_1361400+;Alias=;ID=PF3D7_1007700-D2-9-PF3D7_1361400;pvalue=0.00381;sequence=GTTTGC;
PF3D7_1361400	fimo	nucleotide_motif	584	589	24.2	+	.	Name=PF3D7_1007700-D2_PF3D7_1361400+;Alias=;ID=PF3D7_1007700-D2-10-PF3D7_1361400;pvalue=0.00381;sequence=GTTTGC;
PF3D7_1361500	fimo	nucleotide_motif	807	812	46.2	-	.	Name=PF3D7_1007700-D2_PF3D7_1361500-;Alias=;ID=PF3D7_1007700-D2-1-PF3D7_1361500;pvalue=2.41e-05;sequence=TCTTGC;
PF3D7_1361500	fimo	nucleotide_motif	357	362	37.1	+	.	Name=PF3D7_1007700-D2_PF3D7_1361500+;Alias=;ID=PF3D7_1007700-D2-2-PF3D7_1361500;pvalue=0.000196;sequence=TATTGC;
PF3D7_1361500	fimo	nucleotide_motif	346	351	36.5	+	.	Name=PF3D7_1007700-D2_PF3D7_1361500+;Alias=;ID=PF3D7_1007700-D2-3-PF3D7_1361500;pvalue=0.000225;sequence=CATTGC;
PF3D7_1361500	fimo	nucleotide_motif	676	681	33.9	-	.	Name=PF3D7_1007700-D2_PF3D7_1361500-;Alias=;ID=PF3D7_1007700-D2-4-PF3D7_1361500;pvalue=0.000404;sequence=TGTTGC;
PF3D7_1361500	fimo	nucleotide_motif	361	366	33.4	-	.	Name=PF3D7_1007700-D2_PF3D7_1361500-;Alias=;ID=PF3D7_1007700-D2-5-PF3D7_1361500;pvalue=0.000456;sequence=CCATGC;
PF3D7_1361500	fimo	nucleotide_motif	73	78	30	-	.	Name=PF3D7_1007700-D2_PF3D7_1361500-;Alias=;ID=PF3D7_1007700-D2-6-PF3D7_1361500;pvalue=0.001;sequence=TTTTGC;
PF3D7_1361500	fimo	nucleotide_motif	350	355	30	-	.	Name=PF3D7_1007700-D2_PF3D7_1361500-;Alias=;ID=PF3D7_1007700-D2-7-PF3D7_1361500;pvalue=0.001;sequence=TTTTGC;
PF3D7_1361500	fimo	nucleotide_motif	375	380	28.8	-	.	Name=PF3D7_1007700-D2_PF3D7_1361500-;Alias=;ID=PF3D7_1007700-D2-8-PF3D7_1361500;pvalue=0.00132;sequence=TCTTTC;
PF3D7_1361500	fimo	nucleotide_motif	902	907	28.8	-	.	Name=PF3D7_1007700-D2_PF3D7_1361500-;Alias=;ID=PF3D7_1007700-D2-9-PF3D7_1361500;pvalue=0.00132;sequence=TCTTTC;
PF3D7_1361500	fimo	nucleotide_motif	780	785	25.8	+	.	Name=PF3D7_1007700-D2_PF3D7_1361500+;Alias=;ID=PF3D7_1007700-D2-10-PF3D7_1361500;pvalue=0.0026;sequence=ACTTGG;
PF3D7_1361500	fimo	nucleotide_motif	480	485	24.4	-	.	Name=PF3D7_1007700-D2_PF3D7_1361500-;Alias=;ID=PF3D7_1007700-D2-11-PF3D7_1361500;pvalue=0.00362;sequence=TATTGT;
PF3D7_1361500	fimo	nucleotide_motif	592	597	24.4	+	.	Name=PF3D7_1007700-D2_PF3D7_1361500+;Alias=;ID=PF3D7_1007700-D2-12-PF3D7_1361500;pvalue=0.00362;sequence=TATTGT;
PF3D7_1361500	fimo	nucleotide_motif	741	746	24.4	+	.	Name=PF3D7_1007700-D2_PF3D7_1361500+;Alias=;ID=PF3D7_1007700-D2-13-PF3D7_1361500;pvalue=0.00362;sequence=TATTGT;
PF3D7_1361500	fimo	nucleotide_motif	932	937	24.4	+	.	Name=PF3D7_1007700-D2_PF3D7_1361500+;Alias=;ID=PF3D7_1007700-D2-14-PF3D7_1361500;pvalue=0.00362;sequence=TATTGT;
PF3D7_1361500	fimo	nucleotide_motif	803	808	24.2	+	.	Name=PF3D7_1007700-D2_PF3D7_1361500+;Alias=;ID=PF3D7_1007700-D2-15-PF3D7_1361500;pvalue=0.00381;sequence=GTTTGC;
PF3D7_1361600	fimo	nucleotide_motif	57	62	34.5	+	.	Name=PF3D7_1007700-D2_PF3D7_1361600+;Alias=;ID=PF3D7_1007700-D2-1-PF3D7_1361600;pvalue=0.000355;sequence=TCTTGG;
PF3D7_1361600	fimo	nucleotide_motif	642	647	29.3	+	.	Name=PF3D7_1007700-D2_PF3D7_1361600+;Alias=;ID=PF3D7_1007700-D2-2-PF3D7_1361600;pvalue=0.00116;sequence=TCTTAC;
PF3D7_1361600	fimo	nucleotide_motif	853	858	27.5	+	.	Name=PF3D7_1007700-D2_PF3D7_1361600+;Alias=;ID=PF3D7_1007700-D2-3-PF3D7_1361600;pvalue=0.00178;sequence=TCCTCC;
PF3D7_1361600	fimo	nucleotide_motif	90	95	26.6	+	.	Name=PF3D7_1007700-D2_PF3D7_1361600+;Alias=;ID=PF3D7_1007700-D2-4-PF3D7_1361600;pvalue=0.00219;sequence=TATTCC;
PF3D7_1361600	fimo	nucleotide_motif	783	788	26.6	-	.	Name=PF3D7_1007700-D2_PF3D7_1361600-;Alias=;ID=PF3D7_1007700-D2-5-PF3D7_1361600;pvalue=0.00219;sequence=TATTCC;
PF3D7_1361600	fimo	nucleotide_motif	850	855	26.6	+	.	Name=PF3D7_1007700-D2_PF3D7_1361600+;Alias=;ID=PF3D7_1007700-D2-6-PF3D7_1361600;pvalue=0.00219;sequence=TATTCC;
PF3D7_1361600	fimo	nucleotide_motif	307	312	26.3	-	.	Name=PF3D7_1007700-D2_PF3D7_1361600-;Alias=;ID=PF3D7_1007700-D2-7-PF3D7_1361600;pvalue=0.00235;sequence=TATTGG;
PF3D7_1361600	fimo	nucleotide_motif	382	387	26.3	+	.	Name=PF3D7_1007700-D2_PF3D7_1361600+;Alias=;ID=PF3D7_1007700-D2-8-PF3D7_1361600;pvalue=0.00235;sequence=TATTGG;
PF3D7_1361600	fimo	nucleotide_motif	283	288	24.4	-	.	Name=PF3D7_1007700-D2_PF3D7_1361600-;Alias=;ID=PF3D7_1007700-D2-9-PF3D7_1361600;pvalue=0.00362;sequence=TATTGT;
PF3D7_1361600	fimo	nucleotide_motif	273	278	24.4	+	.	Name=PF3D7_1007700-D2_PF3D7_1361600+;Alias=;ID=PF3D7_1007700-D2-10-PF3D7_1361600;pvalue=0.00362;sequence=TATTGT;
PF3D7_1361600	fimo	nucleotide_motif	526	531	24.4	+	.	Name=PF3D7_1007700-D2_PF3D7_1361600+;Alias=;ID=PF3D7_1007700-D2-11-PF3D7_1361600;pvalue=0.00362;sequence=TATTGT;
PF3D7_1361600	fimo	nucleotide_motif	279	284	24.2	-	.	Name=PF3D7_1007700-D2_PF3D7_1361600-;Alias=;ID=PF3D7_1007700-D2-12-PF3D7_1361600;pvalue=0.00381;sequence=GTTTGC;
PF3D7_1361600	fimo	nucleotide_motif	96	101	24.1	+	.	Name=PF3D7_1007700-D2_PF3D7_1361600+;Alias=;ID=PF3D7_1007700-D2-13-PF3D7_1361600;pvalue=0.0039;sequence=GCTTTC;
PF3D7_1361700	fimo	nucleotide_motif	508	513	34.5	-	.	Name=PF3D7_1007700-D2_PF3D7_1361700-;Alias=;ID=PF3D7_1007700-D2-1-PF3D7_1361700;pvalue=0.000355;sequence=TCTTGG;
PF3D7_1361700	fimo	nucleotide_motif	754	759	33.9	-	.	Name=PF3D7_1007700-D2_PF3D7_1361700-;Alias=;ID=PF3D7_1007700-D2-2-PF3D7_1361700;pvalue=0.000404;sequence=TATGGC;
PF3D7_1361700	fimo	nucleotide_motif	907	912	33.4	-	.	Name=PF3D7_1007700-D2_PF3D7_1361700-;Alias=;ID=PF3D7_1007700-D2-3-PF3D7_1361700;pvalue=0.00046;sequence=CCTTCC;
PF3D7_1361700	fimo	nucleotide_motif	589	594	30	+	.	Name=PF3D7_1007700-D2_PF3D7_1361700+;Alias=;ID=PF3D7_1007700-D2-4-PF3D7_1361700;pvalue=0.001;sequence=TTTTGC;
PF3D7_1361700	fimo	nucleotide_motif	750	755	30	+	.	Name=PF3D7_1007700-D2_PF3D7_1361700+;Alias=;ID=PF3D7_1007700-D2-5-PF3D7_1361700;pvalue=0.001;sequence=TTTTGC;
PF3D7_1361700	fimo	nucleotide_motif	475	480	26.6	-	.	Name=PF3D7_1007700-D2_PF3D7_1361700-;Alias=;ID=PF3D7_1007700-D2-6-PF3D7_1361700;pvalue=0.00219;sequence=TATTCC;
PF3D7_1361700	fimo	nucleotide_motif	183	188	26.3	-	.	Name=PF3D7_1007700-D2_PF3D7_1361700-;Alias=;ID=PF3D7_1007700-D2-7-PF3D7_1361700;pvalue=0.00235;sequence=TATTGG;
PF3D7_1361700	fimo	nucleotide_motif	258	263	26.3	+	.	Name=PF3D7_1007700-D2_PF3D7_1361700+;Alias=;ID=PF3D7_1007700-D2-8-PF3D7_1361700;pvalue=0.00235;sequence=TATTGG;
PF3D7_1361700	fimo	nucleotide_motif	39	44	24.4	-	.	Name=PF3D7_1007700-D2_PF3D7_1361700-;Alias=;ID=PF3D7_1007700-D2-9-PF3D7_1361700;pvalue=0.00362;sequence=TATTGT;
PF3D7_1361700	fimo	nucleotide_motif	292	297	24.4	-	.	Name=PF3D7_1007700-D2_PF3D7_1361700-;Alias=;ID=PF3D7_1007700-D2-10-PF3D7_1361700;pvalue=0.00362;sequence=TATTGT;
PF3D7_1361700	fimo	nucleotide_motif	282	287	24.4	+	.	Name=PF3D7_1007700-D2_PF3D7_1361700+;Alias=;ID=PF3D7_1007700-D2-11-PF3D7_1361700;pvalue=0.00362;sequence=TATTGT;
PF3D7_1361700	fimo	nucleotide_motif	568	573	24.3	-	.	Name=PF3D7_1007700-D2_PF3D7_1361700-;Alias=;ID=PF3D7_1007700-D2-12-PF3D7_1361700;pvalue=0.00367;sequence=AATGGC;
PF3D7_1361700	fimo	nucleotide_motif	286	291	24.2	+	.	Name=PF3D7_1007700-D2_PF3D7_1361700+;Alias=;ID=PF3D7_1007700-D2-13-PF3D7_1361700;pvalue=0.00381;sequence=GTTTGC;
PF3D7_1361700	fimo	nucleotide_motif	469	474	24.1	-	.	Name=PF3D7_1007700-D2_PF3D7_1361700-;Alias=;ID=PF3D7_1007700-D2-14-PF3D7_1361700;pvalue=0.0039;sequence=GCTTTC;
PF3D7_1361800	fimo	nucleotide_motif	941	946	30.7	-	.	Name=PF3D7_1007700-D2_PF3D7_1361800-;Alias=;ID=PF3D7_1007700-D2-1-PF3D7_1361800;pvalue=0.000846;sequence=AATTGC;
PF3D7_1361800	fimo	nucleotide_motif	704	709	27.1	-	.	Name=PF3D7_1007700-D2_PF3D7_1361800-;Alias=;ID=PF3D7_1007700-D2-2-PF3D7_1361800;pvalue=0.00197;sequence=TAATGC;
PF3D7_1361800	fimo	nucleotide_motif	603	608	26.6	-	.	Name=PF3D7_1007700-D2_PF3D7_1361800-;Alias=;ID=PF3D7_1007700-D2-3-PF3D7_1361800;pvalue=0.00219;sequence=TATTCC;
PF3D7_1361800	fimo	nucleotide_motif	252	257	26	+	.	Name=PF3D7_1007700-D2_PF3D7_1361800+;Alias=;ID=PF3D7_1007700-D2-4-PF3D7_1361800;pvalue=0.00252;sequence=TCCTGT;
PF3D7_1361800	fimo	nucleotide_motif	274	279	24.4	+	.	Name=PF3D7_1007700-D2_PF3D7_1361800+;Alias=;ID=PF3D7_1007700-D2-5-PF3D7_1361800;pvalue=0.00362;sequence=TATTGT;
PF3D7_1361800	fimo	nucleotide_motif	764	769	24.4	+	.	Name=PF3D7_1007700-D2_PF3D7_1361800+;Alias=;ID=PF3D7_1007700-D2-6-PF3D7_1361800;pvalue=0.00362;sequence=TATTGT;
PF3D7_1361800	fimo	nucleotide_motif	937	942	24.3	+	.	Name=PF3D7_1007700-D2_PF3D7_1361800+;Alias=;ID=PF3D7_1007700-D2-7-PF3D7_1361800;pvalue=0.00375;sequence=TACCGC;
PF3D7_1361800	fimo	nucleotide_motif	901	906	24.1	+	.	Name=PF3D7_1007700-D2_PF3D7_1361800+;Alias=;ID=PF3D7_1007700-D2-8-PF3D7_1361800;pvalue=0.00385;sequence=TTCTGC;
PF3D7_1361900	fimo	nucleotide_motif	765	770	33.4	+	.	Name=PF3D7_1007700-D2_PF3D7_1361900+;Alias=;ID=PF3D7_1007700-D2-1-PF3D7_1361900;pvalue=0.000452;sequence=TACTGC;
PF3D7_1361900	fimo	nucleotide_motif	99	104	28.2	-	.	Name=PF3D7_1007700-D2_PF3D7_1361900-;Alias=;ID=PF3D7_1007700-D2-2-PF3D7_1361900;pvalue=0.00151;sequence=TCTTGA;
PF3D7_1361900	fimo	nucleotide_motif	616	621	27.1	-	.	Name=PF3D7_1007700-D2_PF3D7_1361900-;Alias=;ID=PF3D7_1007700-D2-3-PF3D7_1361900;pvalue=0.00197;sequence=TAATGC;
PF3D7_1361900	fimo	nucleotide_motif	279	284	24.4	-	.	Name=PF3D7_1007700-D2_PF3D7_1361900-;Alias=;ID=PF3D7_1007700-D2-4-PF3D7_1361900;pvalue=0.00362;sequence=TATTGT;
PF3D7_1361900	fimo	nucleotide_motif	443	448	24.4	-	.	Name=PF3D7_1007700-D2_PF3D7_1361900-;Alias=;ID=PF3D7_1007700-D2-5-PF3D7_1361900;pvalue=0.00362;sequence=TATTGT;
PF3D7_1361900	fimo	nucleotide_motif	510	515	24.4	-	.	Name=PF3D7_1007700-D2_PF3D7_1361900-;Alias=;ID=PF3D7_1007700-D2-6-PF3D7_1361900;pvalue=0.00362;sequence=TATTGT;
PF3D7_1361900	fimo	nucleotide_motif	787	792	24.3	-	.	Name=PF3D7_1007700-D2_PF3D7_1361900-;Alias=;ID=PF3D7_1007700-D2-7-PF3D7_1361900;pvalue=0.0037;sequence=TTTGGC;
PF3D7_1362000	fimo	nucleotide_motif	19	24	46.2	+	.	Name=PF3D7_1007700-D2_PF3D7_1362000+;Alias=;ID=PF3D7_1007700-D2-1-PF3D7_1362000;pvalue=2.41e-05;sequence=TCTTGC;
PF3D7_1362000	fimo	nucleotide_motif	23	28	36.5	-	.	Name=PF3D7_1007700-D2_PF3D7_1362000-;Alias=;ID=PF3D7_1007700-D2-2-PF3D7_1362000;pvalue=0.000225;sequence=CATTGC;
PF3D7_1362000	fimo	nucleotide_motif	397	402	30	-	.	Name=PF3D7_1007700-D2_PF3D7_1362000-;Alias=;ID=PF3D7_1007700-D2-3-PF3D7_1362000;pvalue=0.001;sequence=TTTTGC;
PF3D7_1362000	fimo	nucleotide_motif	276	281	29.3	-	.	Name=PF3D7_1007700-D2_PF3D7_1362000-;Alias=;ID=PF3D7_1007700-D2-4-PF3D7_1362000;pvalue=0.00116;sequence=TCTTAC;
PF3D7_1362000	fimo	nucleotide_motif	88	93	28.2	+	.	Name=PF3D7_1007700-D2_PF3D7_1362000+;Alias=;ID=PF3D7_1007700-D2-5-PF3D7_1362000;pvalue=0.00151;sequence=TCTTGA;
PF3D7_1362000	fimo	nucleotide_motif	129	134	27.1	-	.	Name=PF3D7_1007700-D2_PF3D7_1362000-;Alias=;ID=PF3D7_1007700-D2-6-PF3D7_1362000;pvalue=0.00197;sequence=TAATGC;
PF3D7_1362000	fimo	nucleotide_motif	391	396	25.8	+	.	Name=PF3D7_1007700-D2_PF3D7_1362000+;Alias=;ID=PF3D7_1007700-D2-7-PF3D7_1362000;pvalue=0.0026;sequence=ACTTGG;
PF3D7_1362000	fimo	nucleotide_motif	463	468	24.4	-	.	Name=PF3D7_1007700-D2_PF3D7_1362000-;Alias=;ID=PF3D7_1007700-D2-8-PF3D7_1362000;pvalue=0.00362;sequence=TATTGT;
PF3D7_1362000	fimo	nucleotide_motif	65	70	24.4	+	.	Name=PF3D7_1007700-D2_PF3D7_1362000+;Alias=;ID=PF3D7_1007700-D2-9-PF3D7_1362000;pvalue=0.00362;sequence=TATTGT;
PF3D7_1362000	fimo	nucleotide_motif	580	585	24.4	+	.	Name=PF3D7_1007700-D2_PF3D7_1362000+;Alias=;ID=PF3D7_1007700-D2-10-PF3D7_1362000;pvalue=0.00362;sequence=TATTGT;
PF3D7_1362000	fimo	nucleotide_motif	920	925	24.4	+	.	Name=PF3D7_1007700-D2_PF3D7_1362000+;Alias=;ID=PF3D7_1007700-D2-11-PF3D7_1362000;pvalue=0.00362;sequence=TATTGT;
PF3D7_1362000	fimo	nucleotide_motif	924	929	24.2	-	.	Name=PF3D7_1007700-D2_PF3D7_1362000-;Alias=;ID=PF3D7_1007700-D2-12-PF3D7_1362000;pvalue=0.00383;sequence=GCTTAC;
PF3D7_1362100	fimo	nucleotide_motif	582	587	37.1	+	.	Name=PF3D7_1007700-D2_PF3D7_1362100+;Alias=;ID=PF3D7_1007700-D2-1-PF3D7_1362100;pvalue=0.000196;sequence=TATTGC;
PF3D7_1362100	fimo	nucleotide_motif	827	832	37.1	-	.	Name=PF3D7_1007700-D2_PF3D7_1362100-;Alias=;ID=PF3D7_1007700-D2-2-PF3D7_1362100;pvalue=0.000196;sequence=TATTGC;
PF3D7_1362100	fimo	nucleotide_motif	873	878	35.2	+	.	Name=PF3D7_1007700-D2_PF3D7_1362100+;Alias=;ID=PF3D7_1007700-D2-3-PF3D7_1362100;pvalue=0.000302;sequence=TCATGC;
PF3D7_1362100	fimo	nucleotide_motif	18	23	34.8	-	.	Name=PF3D7_1007700-D2_PF3D7_1362100-;Alias=;ID=PF3D7_1007700-D2-4-PF3D7_1362100;pvalue=0.000331;sequence=TCTTCC;
PF3D7_1362100	fimo	nucleotide_motif	586	591	30	-	.	Name=PF3D7_1007700-D2_PF3D7_1362100-;Alias=;ID=PF3D7_1007700-D2-5-PF3D7_1362100;pvalue=0.001;sequence=TTTTGC;
PF3D7_1362100	fimo	nucleotide_motif	877	882	30	-	.	Name=PF3D7_1007700-D2_PF3D7_1362100-;Alias=;ID=PF3D7_1007700-D2-6-PF3D7_1362100;pvalue=0.001;sequence=TTTTGC;
PF3D7_1362100	fimo	nucleotide_motif	519	524	29.3	+	.	Name=PF3D7_1007700-D2_PF3D7_1362100+;Alias=;ID=PF3D7_1007700-D2-7-PF3D7_1362100;pvalue=0.00116;sequence=TCTTAC;
PF3D7_1362100	fimo	nucleotide_motif	343	348	28.8	+	.	Name=PF3D7_1007700-D2_PF3D7_1362100+;Alias=;ID=PF3D7_1007700-D2-8-PF3D7_1362100;pvalue=0.00132;sequence=TCTTTC;
PF3D7_1362100	fimo	nucleotide_motif	625	630	28.7	+	.	Name=PF3D7_1007700-D2_PF3D7_1362100+;Alias=;ID=PF3D7_1007700-D2-9-PF3D7_1362100;pvalue=0.00135;sequence=GCTAGC;
PF3D7_1362100	fimo	nucleotide_motif	625	630	28.7	-	.	Name=PF3D7_1007700-D2_PF3D7_1362100-;Alias=;ID=PF3D7_1007700-D2-10-PF3D7_1362100;pvalue=0.00135;sequence=GCTAGC;
PF3D7_1362100	fimo	nucleotide_motif	416	421	26.3	+	.	Name=PF3D7_1007700-D2_PF3D7_1362100+;Alias=;ID=PF3D7_1007700-D2-11-PF3D7_1362100;pvalue=0.00235;sequence=TATTGG;
PF3D7_1362100	fimo	nucleotide_motif	420	425	26	-	.	Name=PF3D7_1007700-D2_PF3D7_1362100-;Alias=;ID=PF3D7_1007700-D2-12-PF3D7_1362100;pvalue=0.00249;sequence=CATTCC;
PF3D7_1362100	fimo	nucleotide_motif	526	531	24.4	-	.	Name=PF3D7_1007700-D2_PF3D7_1362100-;Alias=;ID=PF3D7_1007700-D2-13-PF3D7_1362100;pvalue=0.00362;sequence=TATTGT;
PF3D7_1362200	fimo	nucleotide_motif	900	905	32	+	.	Name=PF3D7_1007700-D2_PF3D7_1362200+;Alias=;ID=PF3D7_1007700-D2-1-PF3D7_1362200;pvalue=0.000629;sequence=TCTTGT;
PF3D7_1362200	fimo	nucleotide_motif	88	93	28.8	+	.	Name=PF3D7_1007700-D2_PF3D7_1362200+;Alias=;ID=PF3D7_1007700-D2-2-PF3D7_1362200;pvalue=0.00132;sequence=TCTTTC;
PF3D7_1362200	fimo	nucleotide_motif	828	833	27.6	+	.	Name=PF3D7_1007700-D2_PF3D7_1362200+;Alias=;ID=PF3D7_1007700-D2-3-PF3D7_1362200;pvalue=0.00175;sequence=CCTTTC;
PF3D7_1362200	fimo	nucleotide_motif	258	263	26.6	-	.	Name=PF3D7_1007700-D2_PF3D7_1362200-;Alias=;ID=PF3D7_1007700-D2-4-PF3D7_1362200;pvalue=0.00219;sequence=TATTCC;
PF3D7_1362200	fimo	nucleotide_motif	996	1001	24.4	-	.	Name=PF3D7_1007700-D2_PF3D7_1362200-;Alias=;ID=PF3D7_1007700-D2-5-PF3D7_1362200;pvalue=0.00362;sequence=TATTGT;
PF3D7_1362200	fimo	nucleotide_motif	856	861	24.4	+	.	Name=PF3D7_1007700-D2_PF3D7_1362200+;Alias=;ID=PF3D7_1007700-D2-6-PF3D7_1362200;pvalue=0.00362;sequence=TATTGT;
PF3D7_1362200	fimo	nucleotide_motif	666	671	24.1	-	.	Name=PF3D7_1007700-D2_PF3D7_1362200-;Alias=;ID=PF3D7_1007700-D2-7-PF3D7_1362200;pvalue=0.0039;sequence=TCCTAC;
PF3D7_1362300	fimo	nucleotide_motif	952	957	34.8	+	.	Name=PF3D7_1007700-D2_PF3D7_1362300+;Alias=;ID=PF3D7_1007700-D2-1-PF3D7_1362300;pvalue=0.000331;sequence=TCTTCC;
PF3D7_1362300	fimo	nucleotide_motif	603	608	28.8	-	.	Name=PF3D7_1007700-D2_PF3D7_1362300-;Alias=;ID=PF3D7_1007700-D2-2-PF3D7_1362300;pvalue=0.00132;sequence=TCTTTC;
PF3D7_1362300	fimo	nucleotide_motif	433	438	26.6	+	.	Name=PF3D7_1007700-D2_PF3D7_1362300+;Alias=;ID=PF3D7_1007700-D2-3-PF3D7_1362300;pvalue=0.00219;sequence=TATTCC;
PF3D7_1362300	fimo	nucleotide_motif	25	30	24.1	+	.	Name=PF3D7_1007700-D2_PF3D7_1362300+;Alias=;ID=PF3D7_1007700-D2-4-PF3D7_1362300;pvalue=0.0039;sequence=TCCTAC;
PF3D7_1362400	fimo	nucleotide_motif	21	26	36	+	.	Name=PF3D7_1007700-D2_PF3D7_1362400+;Alias=;ID=PF3D7_1007700-D2-1-PF3D7_1362400;pvalue=0.000253;sequence=ACTTGC;
PF3D7_1362400	fimo	nucleotide_motif	985	990	33.4	+	.	Name=PF3D7_1007700-D2_PF3D7_1362400+;Alias=;ID=PF3D7_1007700-D2-2-PF3D7_1362400;pvalue=0.00046;sequence=CCTTCC;
PF3D7_1362400	fimo	nucleotide_motif	440	445	29.3	+	.	Name=PF3D7_1007700-D2_PF3D7_1362400+;Alias=;ID=PF3D7_1007700-D2-3-PF3D7_1362400;pvalue=0.00116;sequence=TCTTAC;
PF3D7_1362400	fimo	nucleotide_motif	421	426	28.8	+	.	Name=PF3D7_1007700-D2_PF3D7_1362400+;Alias=;ID=PF3D7_1007700-D2-4-PF3D7_1362400;pvalue=0.00132;sequence=TCTTTC;
PF3D7_1362400	fimo	nucleotide_motif	425	430	28.2	+	.	Name=PF3D7_1007700-D2_PF3D7_1362400+;Alias=;ID=PF3D7_1007700-D2-5-PF3D7_1362400;pvalue=0.00151;sequence=TCTTGA;
PF3D7_1362400	fimo	nucleotide_motif	83	88	26.2	+	.	Name=PF3D7_1007700-D2_PF3D7_1362400+;Alias=;ID=PF3D7_1007700-D2-6-PF3D7_1362400;pvalue=0.00238;sequence=TCTGGT;
PF3D7_1362400	fimo	nucleotide_motif	981	986	26	+	.	Name=PF3D7_1007700-D2_PF3D7_1362400+;Alias=;ID=PF3D7_1007700-D2-7-PF3D7_1362400;pvalue=0.00249;sequence=CATTCC;
PF3D7_1362400	fimo	nucleotide_motif	845	850	24.1	+	.	Name=PF3D7_1007700-D2_PF3D7_1362400+;Alias=;ID=PF3D7_1007700-D2-8-PF3D7_1362400;pvalue=0.0039;sequence=TCCTAC;
PF3D7_1362400	fimo	nucleotide_motif	25	30	24.1	-	.	Name=PF3D7_1007700-D2_PF3D7_1362400-;Alias=;ID=PF3D7_1007700-D2-9-PF3D7_1362400;pvalue=0.00393;sequence=TCAAGC;
PF3D7_1362400	fimo	nucleotide_motif	984	989	24	+	.	Name=PF3D7_1007700-D2_PF3D7_1362400+;Alias=;ID=PF3D7_1007700-D2-10-PF3D7_1362400;pvalue=0.00395;sequence=TCCTTC;
PF3D7_1362500	fimo	nucleotide_motif	287	292	37.1	+	.	Name=PF3D7_1007700-D2_PF3D7_1362500+;Alias=;ID=PF3D7_1007700-D2-1-PF3D7_1362500;pvalue=0.000196;sequence=TATTGC;
PF3D7_1362500	fimo	nucleotide_motif	565	570	36	-	.	Name=PF3D7_1007700-D2_PF3D7_1362500-;Alias=;ID=PF3D7_1007700-D2-2-PF3D7_1362500;pvalue=0.000253;sequence=ACTTGC;
PF3D7_1362500	fimo	nucleotide_motif	414	419	33.3	-	.	Name=PF3D7_1007700-D2_PF3D7_1362500-;Alias=;ID=PF3D7_1007700-D2-3-PF3D7_1362500;pvalue=0.000472;sequence=CATGGC;
PF3D7_1362500	fimo	nucleotide_motif	851	856	29.3	-	.	Name=PF3D7_1007700-D2_PF3D7_1362500-;Alias=;ID=PF3D7_1007700-D2-4-PF3D7_1362500;pvalue=0.00116;sequence=TCTTAC;
PF3D7_1362500	fimo	nucleotide_motif	536	541	26.3	+	.	Name=PF3D7_1007700-D2_PF3D7_1362500+;Alias=;ID=PF3D7_1007700-D2-5-PF3D7_1362500;pvalue=0.00235;sequence=TATTGG;
PF3D7_1362500	fimo	nucleotide_motif	685	690	26.1	+	.	Name=PF3D7_1007700-D2_PF3D7_1362500+;Alias=;ID=PF3D7_1007700-D2-6-PF3D7_1362500;pvalue=0.00245;sequence=TAGGGC;
PF3D7_1362500	fimo	nucleotide_motif	225	230	24.4	-	.	Name=PF3D7_1007700-D2_PF3D7_1362500-;Alias=;ID=PF3D7_1007700-D2-7-PF3D7_1362500;pvalue=0.00362;sequence=TATTGT;
PF3D7_1362500	fimo	nucleotide_motif	729	734	24	+	.	Name=PF3D7_1007700-D2_PF3D7_1362500+;Alias=;ID=PF3D7_1007700-D2-8-PF3D7_1362500;pvalue=0.00395;sequence=TCCTTC;
PF3D7_1362500	fimo	nucleotide_motif	522	527	24	-	.	Name=PF3D7_1007700-D2_PF3D7_1362500-;Alias=;ID=PF3D7_1007700-D2-9-PF3D7_1362500;pvalue=0.00401;sequence=TCTACC;
PF3D7_1362600	fimo	nucleotide_motif	918	923	45.5	+	.	Name=PF3D7_1007700-D2_PF3D7_1362600+;Alias=;ID=PF3D7_1007700-D2-1-PF3D7_1362600;pvalue=2.78e-05;sequence=CCTTGC;
PF3D7_1362600	fimo	nucleotide_motif	149	154	34.5	-	.	Name=PF3D7_1007700-D2_PF3D7_1362600-;Alias=;ID=PF3D7_1007700-D2-2-PF3D7_1362600;pvalue=0.000355;sequence=TCTTGG;
PF3D7_1362600	fimo	nucleotide_motif	635	640	32	-	.	Name=PF3D7_1007700-D2_PF3D7_1362600-;Alias=;ID=PF3D7_1007700-D2-3-PF3D7_1362600;pvalue=0.000629;sequence=TCTTGT;
PF3D7_1362600	fimo	nucleotide_motif	790	795	32	+	.	Name=PF3D7_1007700-D2_PF3D7_1362600+;Alias=;ID=PF3D7_1007700-D2-4-PF3D7_1362600;pvalue=0.000629;sequence=TCTTGT;
PF3D7_1362600	fimo	nucleotide_motif	628	633	29.3	-	.	Name=PF3D7_1007700-D2_PF3D7_1362600-;Alias=;ID=PF3D7_1007700-D2-5-PF3D7_1362600;pvalue=0.00116;sequence=TCTTAC;
PF3D7_1362600	fimo	nucleotide_motif	390	395	28.8	-	.	Name=PF3D7_1007700-D2_PF3D7_1362600-;Alias=;ID=PF3D7_1007700-D2-6-PF3D7_1362600;pvalue=0.00132;sequence=TCTTTC;
PF3D7_1362600	fimo	nucleotide_motif	499	504	27.8	+	.	Name=PF3D7_1007700-D2_PF3D7_1362600+;Alias=;ID=PF3D7_1007700-D2-7-PF3D7_1362600;pvalue=0.00167;sequence=TATAGC;
PF3D7_1362600	fimo	nucleotide_motif	711	716	27.4	-	.	Name=PF3D7_1007700-D2_PF3D7_1362600-;Alias=;ID=PF3D7_1007700-D2-8-PF3D7_1362600;pvalue=0.00181;sequence=CCTTGA;
PF3D7_1362600	fimo	nucleotide_motif	130	135	26.6	-	.	Name=PF3D7_1007700-D2_PF3D7_1362600-;Alias=;ID=PF3D7_1007700-D2-9-PF3D7_1362600;pvalue=0.00219;sequence=TATTCC;
PF3D7_1362600	fimo	nucleotide_motif	723	728	26.3	+	.	Name=PF3D7_1007700-D2_PF3D7_1362600+;Alias=;ID=PF3D7_1007700-D2-10-PF3D7_1362600;pvalue=0.00235;sequence=TATTGG;
PF3D7_1362600	fimo	nucleotide_motif	810	815	26.3	+	.	Name=PF3D7_1007700-D2_PF3D7_1362600+;Alias=;ID=PF3D7_1007700-D2-11-PF3D7_1362600;pvalue=0.00236;sequence=CCCTCC;
PF3D7_1362600	fimo	nucleotide_motif	168	173	26.1	-	.	Name=PF3D7_1007700-D2_PF3D7_1362600-;Alias=;ID=PF3D7_1007700-D2-12-PF3D7_1362600;pvalue=0.00244;sequence=ACATGC;
PF3D7_1362600	fimo	nucleotide_motif	305	310	26	-	.	Name=PF3D7_1007700-D2_PF3D7_1362600-;Alias=;ID=PF3D7_1007700-D2-13-PF3D7_1362600;pvalue=0.00249;sequence=CATTCC;
PF3D7_1362600	fimo	nucleotide_motif	776	781	24.4	-	.	Name=PF3D7_1007700-D2_PF3D7_1362600-;Alias=;ID=PF3D7_1007700-D2-14-PF3D7_1362600;pvalue=0.00362;sequence=TATTGT;
PF3D7_1362600	fimo	nucleotide_motif	962	967	24.4	-	.	Name=PF3D7_1007700-D2_PF3D7_1362600-;Alias=;ID=PF3D7_1007700-D2-15-PF3D7_1362600;pvalue=0.00362;sequence=TATTGT;
PF3D7_1362600	fimo	nucleotide_motif	534	539	24	+	.	Name=PF3D7_1007700-D2_PF3D7_1362600+;Alias=;ID=PF3D7_1007700-D2-16-PF3D7_1362600;pvalue=0.00398;sequence=CCCTGT;
PF3D7_1362700	fimo	nucleotide_motif	388	393	33.4	-	.	Name=PF3D7_1007700-D2_PF3D7_1362700-;Alias=;ID=PF3D7_1007700-D2-1-PF3D7_1362700;pvalue=0.000452;sequence=TACTGC;
PF3D7_1362700	fimo	nucleotide_motif	207	212	27.8	-	.	Name=PF3D7_1007700-D2_PF3D7_1362700-;Alias=;ID=PF3D7_1007700-D2-2-PF3D7_1362700;pvalue=0.00167;sequence=TATAGC;
PF3D7_1362700	fimo	nucleotide_motif	203	208	27	+	.	Name=PF3D7_1007700-D2_PF3D7_1362700+;Alias=;ID=PF3D7_1007700-D2-3-PF3D7_1362700;pvalue=0.00199;sequence=CATAGC;
PF3D7_1362700	fimo	nucleotide_motif	653	658	26.3	+	.	Name=PF3D7_1007700-D2_PF3D7_1362700+;Alias=;ID=PF3D7_1007700-D2-4-PF3D7_1362700;pvalue=0.00235;sequence=TATTGG;
PF3D7_1362700	fimo	nucleotide_motif	685	690	24.3	+	.	Name=PF3D7_1007700-D2_PF3D7_1362700+;Alias=;ID=PF3D7_1007700-D2-5-PF3D7_1362700;pvalue=0.0037;sequence=TTTGGC;
PF3D7_1362800	fimo	nucleotide_motif	49	54	28.8	+	.	Name=PF3D7_1007700-D2_PF3D7_1362800+;Alias=;ID=PF3D7_1007700-D2-1-PF3D7_1362800;pvalue=0.00132;sequence=TCTTTC;
PF3D7_1362800	fimo	nucleotide_motif	115	120	27.8	+	.	Name=PF3D7_1007700-D2_PF3D7_1362800+;Alias=;ID=PF3D7_1007700-D2-2-PF3D7_1362800;pvalue=0.00167;sequence=TATAGC;
PF3D7_1362800	fimo	nucleotide_motif	877	882	27.1	+	.	Name=PF3D7_1007700-D2_PF3D7_1362800+;Alias=;ID=PF3D7_1007700-D2-3-PF3D7_1362800;pvalue=0.00197;sequence=TAATGC;
PF3D7_1362800	fimo	nucleotide_motif	17	22	26.3	-	.	Name=PF3D7_1007700-D2_PF3D7_1362800-;Alias=;ID=PF3D7_1007700-D2-4-PF3D7_1362800;pvalue=0.00235;sequence=TATTGG;
PF3D7_1362800	fimo	nucleotide_motif	235	240	24.4	+	.	Name=PF3D7_1007700-D2_PF3D7_1362800+;Alias=;ID=PF3D7_1007700-D2-5-PF3D7_1362800;pvalue=0.00362;sequence=TATTGT;
PF3D7_1362800	fimo	nucleotide_motif	910	915	24.1	-	.	Name=PF3D7_1007700-D2_PF3D7_1362800-;Alias=;ID=PF3D7_1007700-D2-6-PF3D7_1362800;pvalue=0.0039;sequence=TCCTAC;
PF3D7_1362800	fimo	nucleotide_motif	350	355	24.1	+	.	Name=PF3D7_1007700-D2_PF3D7_1362800+;Alias=;ID=PF3D7_1007700-D2-7-PF3D7_1362800;pvalue=0.0039;sequence=GCTTTC;
PF3D7_1362900	fimo	nucleotide_motif	186	191	44.5	+	.	Name=PF3D7_1007700-D2_PF3D7_1362900+;Alias=;ID=PF3D7_1007700-D2-1-PF3D7_1362900;pvalue=3.53e-05;sequence=GCTTGC;
PF3D7_1362900	fimo	nucleotide_motif	357	362	33.3	+	.	Name=PF3D7_1007700-D2_PF3D7_1362900+;Alias=;ID=PF3D7_1007700-D2-2-PF3D7_1362900;pvalue=0.000472;sequence=CGTTGC;
PF3D7_1362900	fimo	nucleotide_motif	625	630	33.3	-	.	Name=PF3D7_1007700-D2_PF3D7_1362900-;Alias=;ID=PF3D7_1007700-D2-3-PF3D7_1362900;pvalue=0.000472;sequence=CGTTGC;
PF3D7_1362900	fimo	nucleotide_motif	166	171	32	-	.	Name=PF3D7_1007700-D2_PF3D7_1362900-;Alias=;ID=PF3D7_1007700-D2-4-PF3D7_1362900;pvalue=0.000629;sequence=TCTTGT;
PF3D7_1362900	fimo	nucleotide_motif	190	195	30	-	.	Name=PF3D7_1007700-D2_PF3D7_1362900-;Alias=;ID=PF3D7_1007700-D2-5-PF3D7_1362900;pvalue=0.001;sequence=TTTTGC;
PF3D7_1362900	fimo	nucleotide_motif	593	598	28.8	+	.	Name=PF3D7_1007700-D2_PF3D7_1362900+;Alias=;ID=PF3D7_1007700-D2-6-PF3D7_1362900;pvalue=0.00132;sequence=TCTTTC;
PF3D7_1362900	fimo	nucleotide_motif	502	507	28.8	-	.	Name=PF3D7_1007700-D2_PF3D7_1362900-;Alias=;ID=PF3D7_1007700-D2-7-PF3D7_1362900;pvalue=0.00132;sequence=TCTTTC;
PF3D7_1362900	fimo	nucleotide_motif	41	46	28.2	-	.	Name=PF3D7_1007700-D2_PF3D7_1362900-;Alias=;ID=PF3D7_1007700-D2-8-PF3D7_1362900;pvalue=0.00151;sequence=TCTTGA;
PF3D7_1362900	fimo	nucleotide_motif	445	450	27.8	-	.	Name=PF3D7_1007700-D2_PF3D7_1362900-;Alias=;ID=PF3D7_1007700-D2-9-PF3D7_1362900;pvalue=0.00167;sequence=TATAGC;
PF3D7_1362900	fimo	nucleotide_motif	205	210	26.3	+	.	Name=PF3D7_1007700-D2_PF3D7_1362900+;Alias=;ID=PF3D7_1007700-D2-10-PF3D7_1362900;pvalue=0.00235;sequence=TATTGG;
PF3D7_1362900	fimo	nucleotide_motif	560	565	24.4	-	.	Name=PF3D7_1007700-D2_PF3D7_1362900-;Alias=;ID=PF3D7_1007700-D2-11-PF3D7_1362900;pvalue=0.00362;sequence=TATTGT;
PF3D7_1362900	fimo	nucleotide_motif	843	848	24.4	-	.	Name=PF3D7_1007700-D2_PF3D7_1362900-;Alias=;ID=PF3D7_1007700-D2-12-PF3D7_1362900;pvalue=0.00362;sequence=TATTGT;
PF3D7_1362900	fimo	nucleotide_motif	909	914	24.4	+	.	Name=PF3D7_1007700-D2_PF3D7_1362900+;Alias=;ID=PF3D7_1007700-D2-13-PF3D7_1362900;pvalue=0.00362;sequence=TATTGT;
PF3D7_1362900	fimo	nucleotide_motif	588	593	24.3	-	.	Name=PF3D7_1007700-D2_PF3D7_1362900-;Alias=;ID=PF3D7_1007700-D2-14-PF3D7_1362900;pvalue=0.00367;sequence=AATGGC;
PF3D7_1362900	fimo	nucleotide_motif	584	589	24.3	+	.	Name=PF3D7_1007700-D2_PF3D7_1362900+;Alias=;ID=PF3D7_1007700-D2-15-PF3D7_1362900;pvalue=0.00367;sequence=AGTTGC;
PF3D7_1363000	fimo	nucleotide_motif	495	500	32	+	.	Name=PF3D7_1007700-D2_PF3D7_1363000+;Alias=;ID=PF3D7_1007700-D2-1-PF3D7_1363000;pvalue=0.000629;sequence=TCTTGT;
PF3D7_1363000	fimo	nucleotide_motif	702	707	30	-	.	Name=PF3D7_1007700-D2_PF3D7_1363000-;Alias=;ID=PF3D7_1007700-D2-2-PF3D7_1363000;pvalue=0.001;sequence=TTTTGC;
PF3D7_1363000	fimo	nucleotide_motif	866	871	27.6	+	.	Name=PF3D7_1007700-D2_PF3D7_1363000+;Alias=;ID=PF3D7_1007700-D2-3-PF3D7_1363000;pvalue=0.00175;sequence=CCTTTC;
PF3D7_1363000	fimo	nucleotide_motif	761	766	26.3	+	.	Name=PF3D7_1007700-D2_PF3D7_1363000+;Alias=;ID=PF3D7_1007700-D2-4-PF3D7_1363000;pvalue=0.00235;sequence=TATTGG;
PF3D7_1363000	fimo	nucleotide_motif	686	691	25.8	+	.	Name=PF3D7_1007700-D2_PF3D7_1363000+;Alias=;ID=PF3D7_1007700-D2-5-PF3D7_1363000;pvalue=0.00261;sequence=TGTCGC;
PF3D7_1363000	fimo	nucleotide_motif	266	271	24.4	-	.	Name=PF3D7_1007700-D2_PF3D7_1363000-;Alias=;ID=PF3D7_1007700-D2-6-PF3D7_1363000;pvalue=0.00362;sequence=TATTGT;
PF3D7_1363000	fimo	nucleotide_motif	95	100	24.2	-	.	Name=PF3D7_1007700-D2_PF3D7_1363000-;Alias=;ID=PF3D7_1007700-D2-7-PF3D7_1363000;pvalue=0.00381;sequence=GTTTGC;
PF3D7_1363000	fimo	nucleotide_motif	690	695	24.1	-	.	Name=PF3D7_1007700-D2_PF3D7_1363000-;Alias=;ID=PF3D7_1007700-D2-8-PF3D7_1363000;pvalue=0.00393;sequence=TCAAGC;
PF3D7_1363000	fimo	nucleotide_motif	232	237	24	-	.	Name=PF3D7_1007700-D2_PF3D7_1363000-;Alias=;ID=PF3D7_1007700-D2-9-PF3D7_1363000;pvalue=0.00398;sequence=TCGTGT;
PF3D7_1363100	fimo	nucleotide_motif	112	117	34.8	-	.	Name=PF3D7_1007700-D2_PF3D7_1363100-;Alias=;ID=PF3D7_1007700-D2-1-PF3D7_1363100;pvalue=0.000331;sequence=TCTTCC;
PF3D7_1363100	fimo	nucleotide_motif	315	320	34.8	-	.	Name=PF3D7_1007700-D2_PF3D7_1363100-;Alias=;ID=PF3D7_1007700-D2-2-PF3D7_1363100;pvalue=0.000331;sequence=TCTTCC;
PF3D7_1363100	fimo	nucleotide_motif	40	45	29.3	-	.	Name=PF3D7_1007700-D2_PF3D7_1363100-;Alias=;ID=PF3D7_1007700-D2-3-PF3D7_1363100;pvalue=0.00116;sequence=TCTTAC;
PF3D7_1363100	fimo	nucleotide_motif	929	934	28.8	+	.	Name=PF3D7_1007700-D2_PF3D7_1363100+;Alias=;ID=PF3D7_1007700-D2-4-PF3D7_1363100;pvalue=0.00132;sequence=TCTTTC;
PF3D7_1363100	fimo	nucleotide_motif	657	662	27.8	-	.	Name=PF3D7_1007700-D2_PF3D7_1363100-;Alias=;ID=PF3D7_1007700-D2-5-PF3D7_1363100;pvalue=0.00167;sequence=TATAGC;
PF3D7_1363100	fimo	nucleotide_motif	109	114	27.4	-	.	Name=PF3D7_1007700-D2_PF3D7_1363100-;Alias=;ID=PF3D7_1007700-D2-6-PF3D7_1363100;pvalue=0.00181;sequence=TCCTGG;
PF3D7_1363100	fimo	nucleotide_motif	96	101	26.6	-	.	Name=PF3D7_1007700-D2_PF3D7_1363100-;Alias=;ID=PF3D7_1007700-D2-7-PF3D7_1363100;pvalue=0.00219;sequence=TATTCC;
PF3D7_1363100	fimo	nucleotide_motif	679	684	26.6	-	.	Name=PF3D7_1007700-D2_PF3D7_1363100-;Alias=;ID=PF3D7_1007700-D2-8-PF3D7_1363100;pvalue=0.00219;sequence=TATTCC;
PF3D7_1363100	fimo	nucleotide_motif	792	797	24.4	+	.	Name=PF3D7_1007700-D2_PF3D7_1363100+;Alias=;ID=PF3D7_1007700-D2-9-PF3D7_1363100;pvalue=0.00362;sequence=TATTGT;
PF3D7_1363200	fimo	nucleotide_motif	339	344	35.2	+	.	Name=PF3D7_1007700-D2_PF3D7_1363200+;Alias=;ID=PF3D7_1007700-D2-1-PF3D7_1363200;pvalue=0.000302;sequence=TCATGC;
PF3D7_1363200	fimo	nucleotide_motif	47	52	33.7	+	.	Name=PF3D7_1007700-D2_PF3D7_1363200+;Alias=;ID=PF3D7_1007700-D2-2-PF3D7_1363200;pvalue=0.000428;sequence=GATTGC;
PF3D7_1363200	fimo	nucleotide_motif	51	56	32	-	.	Name=PF3D7_1007700-D2_PF3D7_1363200-;Alias=;ID=PF3D7_1007700-D2-3-PF3D7_1363200;pvalue=0.000633;sequence=GCTCGC;
PF3D7_1363200	fimo	nucleotide_motif	24	29	31.8	+	.	Name=PF3D7_1007700-D2_PF3D7_1363200+;Alias=;ID=PF3D7_1007700-D2-4-PF3D7_1363200;pvalue=0.000661;sequence=CACTGC;
PF3D7_1363200	fimo	nucleotide_motif	151	156	31.6	-	.	Name=PF3D7_1007700-D2_PF3D7_1363200-;Alias=;ID=PF3D7_1007700-D2-5-PF3D7_1363200;pvalue=0.000689;sequence=TATCGC;
PF3D7_1363200	fimo	nucleotide_motif	148	153	26.1	-	.	Name=PF3D7_1007700-D2_PF3D7_1363200-;Alias=;ID=PF3D7_1007700-D2-6-PF3D7_1363200;pvalue=0.00245;sequence=CGCTGC;
PF3D7_1363200	fimo	nucleotide_motif	456	461	24.4	-	.	Name=PF3D7_1007700-D2_PF3D7_1363200-;Alias=;ID=PF3D7_1007700-D2-7-PF3D7_1363200;pvalue=0.00362;sequence=TATTGT;
PF3D7_1363200	fimo	nucleotide_motif	214	219	24.1	+	.	Name=PF3D7_1007700-D2_PF3D7_1363200+;Alias=;ID=PF3D7_1007700-D2-8-PF3D7_1363200;pvalue=0.00385;sequence=TTCTGC;
PF3D7_1363300	fimo	nucleotide_motif	914	919	35.2	-	.	Name=PF3D7_1007700-D2_PF3D7_1363300-;Alias=;ID=PF3D7_1007700-D2-1-PF3D7_1363300;pvalue=0.000302;sequence=TCATGC;
PF3D7_1363300	fimo	nucleotide_motif	193	198	26.3	+	.	Name=PF3D7_1007700-D2_PF3D7_1363300+;Alias=;ID=PF3D7_1007700-D2-2-PF3D7_1363300;pvalue=0.00235;sequence=TATTGG;
PF3D7_1363300	fimo	nucleotide_motif	218	223	26.3	+	.	Name=PF3D7_1007700-D2_PF3D7_1363300+;Alias=;ID=PF3D7_1007700-D2-3-PF3D7_1363300;pvalue=0.00235;sequence=TATTGG;
PF3D7_1363300	fimo	nucleotide_motif	797	802	24.4	+	.	Name=PF3D7_1007700-D2_PF3D7_1363300+;Alias=;ID=PF3D7_1007700-D2-4-PF3D7_1363300;pvalue=0.00362;sequence=TATTGT;
PF3D7_1363400	fimo	nucleotide_motif	282	287	37.1	-	.	Name=PF3D7_1007700-D2_PF3D7_1363400-;Alias=;ID=PF3D7_1007700-D2-1-PF3D7_1363400;pvalue=0.000196;sequence=TATTGC;
PF3D7_1363400	fimo	nucleotide_motif	299	304	30	-	.	Name=PF3D7_1007700-D2_PF3D7_1363400-;Alias=;ID=PF3D7_1007700-D2-2-PF3D7_1363400;pvalue=0.001;sequence=TTTTGC;
PF3D7_1363400	fimo	nucleotide_motif	127	132	28.8	-	.	Name=PF3D7_1007700-D2_PF3D7_1363400-;Alias=;ID=PF3D7_1007700-D2-3-PF3D7_1363400;pvalue=0.00132;sequence=TCTTTC;
PF3D7_1363400	fimo	nucleotide_motif	94	99	27.6	+	.	Name=PF3D7_1007700-D2_PF3D7_1363400+;Alias=;ID=PF3D7_1007700-D2-4-PF3D7_1363400;pvalue=0.00175;sequence=CCTTTC;
PF3D7_1363400	fimo	nucleotide_motif	330	335	26.6	-	.	Name=PF3D7_1007700-D2_PF3D7_1363400-;Alias=;ID=PF3D7_1007700-D2-5-PF3D7_1363400;pvalue=0.00219;sequence=TATTCC;
PF3D7_1363400	fimo	nucleotide_motif	479	484	26.2	+	.	Name=PF3D7_1007700-D2_PF3D7_1363400+;Alias=;ID=PF3D7_1007700-D2-6-PF3D7_1363400;pvalue=0.00238;sequence=TCGTGG;
PF3D7_1363400	fimo	nucleotide_motif	335	340	24.4	-	.	Name=PF3D7_1007700-D2_PF3D7_1363400-;Alias=;ID=PF3D7_1007700-D2-7-PF3D7_1363400;pvalue=0.00362;sequence=TATTGT;
PF3D7_1363500	fimo	nucleotide_motif	434	439	37.1	+	.	Name=PF3D7_1007700-D2_PF3D7_1363500+;Alias=;ID=PF3D7_1007700-D2-1-PF3D7_1363500;pvalue=0.000196;sequence=TATTGC;
PF3D7_1363500	fimo	nucleotide_motif	417	422	30	+	.	Name=PF3D7_1007700-D2_PF3D7_1363500+;Alias=;ID=PF3D7_1007700-D2-2-PF3D7_1363500;pvalue=0.001;sequence=TTTTGC;
PF3D7_1363500	fimo	nucleotide_motif	838	843	30	+	.	Name=PF3D7_1007700-D2_PF3D7_1363500+;Alias=;ID=PF3D7_1007700-D2-3-PF3D7_1363500;pvalue=0.001;sequence=TTTTGC;
PF3D7_1363500	fimo	nucleotide_motif	589	594	28.8	+	.	Name=PF3D7_1007700-D2_PF3D7_1363500+;Alias=;ID=PF3D7_1007700-D2-4-PF3D7_1363500;pvalue=0.00132;sequence=TCTTTC;
PF3D7_1363500	fimo	nucleotide_motif	946	951	28.8	-	.	Name=PF3D7_1007700-D2_PF3D7_1363500-;Alias=;ID=PF3D7_1007700-D2-5-PF3D7_1363500;pvalue=0.00132;sequence=TCTTTC;
PF3D7_1363500	fimo	nucleotide_motif	941	946	27.6	-	.	Name=PF3D7_1007700-D2_PF3D7_1363500-;Alias=;ID=PF3D7_1007700-D2-6-PF3D7_1363500;pvalue=0.00173;sequence=CCTTAC;
PF3D7_1363500	fimo	nucleotide_motif	622	627	27.6	-	.	Name=PF3D7_1007700-D2_PF3D7_1363500-;Alias=;ID=PF3D7_1007700-D2-7-PF3D7_1363500;pvalue=0.00175;sequence=CCTTTC;
PF3D7_1363500	fimo	nucleotide_motif	386	391	26.6	+	.	Name=PF3D7_1007700-D2_PF3D7_1363500+;Alias=;ID=PF3D7_1007700-D2-8-PF3D7_1363500;pvalue=0.00219;sequence=TATTCC;
PF3D7_1363500	fimo	nucleotide_motif	237	242	26.2	-	.	Name=PF3D7_1007700-D2_PF3D7_1363500-;Alias=;ID=PF3D7_1007700-D2-9-PF3D7_1363500;pvalue=0.00238;sequence=TCGTGG;
PF3D7_1363500	fimo	nucleotide_motif	381	386	24.4	+	.	Name=PF3D7_1007700-D2_PF3D7_1363500+;Alias=;ID=PF3D7_1007700-D2-10-PF3D7_1363500;pvalue=0.00362;sequence=TATTGT;
PF3D7_1363600	fimo	nucleotide_motif	299	304	36.5	-	.	Name=PF3D7_1007700-D2_PF3D7_1363600-;Alias=;ID=PF3D7_1007700-D2-1-PF3D7_1363600;pvalue=0.000225;sequence=CATTGC;
PF3D7_1363600	fimo	nucleotide_motif	413	418	35.2	+	.	Name=PF3D7_1007700-D2_PF3D7_1363600+;Alias=;ID=PF3D7_1007700-D2-2-PF3D7_1363600;pvalue=0.000302;sequence=TCATGC;
PF3D7_1363600	fimo	nucleotide_motif	826	831	34.5	-	.	Name=PF3D7_1007700-D2_PF3D7_1363600-;Alias=;ID=PF3D7_1007700-D2-3-PF3D7_1363600;pvalue=0.000355;sequence=TCTTGG;
PF3D7_1363600	fimo	nucleotide_motif	366	371	33.7	-	.	Name=PF3D7_1007700-D2_PF3D7_1363600-;Alias=;ID=PF3D7_1007700-D2-4-PF3D7_1363600;pvalue=0.000428;sequence=GATTGC;
PF3D7_1363600	fimo	nucleotide_motif	258	263	33.4	+	.	Name=PF3D7_1007700-D2_PF3D7_1363600+;Alias=;ID=PF3D7_1007700-D2-5-PF3D7_1363600;pvalue=0.00046;sequence=CCTTCC;
PF3D7_1363600	fimo	nucleotide_motif	48	53	28.8	+	.	Name=PF3D7_1007700-D2_PF3D7_1363600+;Alias=;ID=PF3D7_1007700-D2-6-PF3D7_1363600;pvalue=0.00132;sequence=TCTTTC;
PF3D7_1363600	fimo	nucleotide_motif	97	102	28.8	+	.	Name=PF3D7_1007700-D2_PF3D7_1363600+;Alias=;ID=PF3D7_1007700-D2-7-PF3D7_1363600;pvalue=0.00132;sequence=TCTTTC;
PF3D7_1363600	fimo	nucleotide_motif	362	367	28.7	+	.	Name=PF3D7_1007700-D2_PF3D7_1363600+;Alias=;ID=PF3D7_1007700-D2-8-PF3D7_1363600;pvalue=0.00135;sequence=ACGTGC;
PF3D7_1363600	fimo	nucleotide_motif	265	270	27.4	+	.	Name=PF3D7_1007700-D2_PF3D7_1363600+;Alias=;ID=PF3D7_1007700-D2-9-PF3D7_1363600;pvalue=0.00181;sequence=CCTTGA;
PF3D7_1363600	fimo	nucleotide_motif	398	403	26.6	-	.	Name=PF3D7_1007700-D2_PF3D7_1363600-;Alias=;ID=PF3D7_1007700-D2-10-PF3D7_1363600;pvalue=0.00219;sequence=TATTCC;
PF3D7_1363600	fimo	nucleotide_motif	666	671	26.6	-	.	Name=PF3D7_1007700-D2_PF3D7_1363600-;Alias=;ID=PF3D7_1007700-D2-11-PF3D7_1363600;pvalue=0.00219;sequence=TATTCC;
PF3D7_1363600	fimo	nucleotide_motif	621	626	26.3	+	.	Name=PF3D7_1007700-D2_PF3D7_1363600+;Alias=;ID=PF3D7_1007700-D2-12-PF3D7_1363600;pvalue=0.00235;sequence=TATTGG;
PF3D7_1363600	fimo	nucleotide_motif	119	124	26.3	+	.	Name=PF3D7_1007700-D2_PF3D7_1363600+;Alias=;ID=PF3D7_1007700-D2-13-PF3D7_1363600;pvalue=0.00236;sequence=CCCTCC;
PF3D7_1363600	fimo	nucleotide_motif	142	147	26	+	.	Name=PF3D7_1007700-D2_PF3D7_1363600+;Alias=;ID=PF3D7_1007700-D2-14-PF3D7_1363600;pvalue=0.00252;sequence=TCTCCC;
PF3D7_1363600	fimo	nucleotide_motif	41	46	25.9	-	.	Name=PF3D7_1007700-D2_PF3D7_1363600-;Alias=;ID=PF3D7_1007700-D2-15-PF3D7_1363600;pvalue=0.00257;sequence=TCTCGG;
PF3D7_1363600	fimo	nucleotide_motif	27	32	24.3	-	.	Name=PF3D7_1007700-D2_PF3D7_1363600-;Alias=;ID=PF3D7_1007700-D2-16-PF3D7_1363600;pvalue=0.0037;sequence=TTTGGC;
PF3D7_1363600	fimo	nucleotide_motif	628	633	24.1	+	.	Name=PF3D7_1007700-D2_PF3D7_1363600+;Alias=;ID=PF3D7_1007700-D2-17-PF3D7_1363600;pvalue=0.0039;sequence=TCCTAC;
PF3D7_1363600	fimo	nucleotide_motif	286	291	24.1	+	.	Name=PF3D7_1007700-D2_PF3D7_1363600+;Alias=;ID=PF3D7_1007700-D2-18-PF3D7_1363600;pvalue=0.00393;sequence=TCAAGC;
PF3D7_1363600	fimo	nucleotide_motif	295	300	24.1	+	.	Name=PF3D7_1007700-D2_PF3D7_1363600+;Alias=;ID=PF3D7_1007700-D2-19-PF3D7_1363600;pvalue=0.00393;sequence=TCAAGC;
PF3D7_1363600	fimo	nucleotide_motif	257	262	24	+	.	Name=PF3D7_1007700-D2_PF3D7_1363600+;Alias=;ID=PF3D7_1007700-D2-20-PF3D7_1363600;pvalue=0.00395;sequence=TCCTTC;
PF3D7_1363600	fimo	nucleotide_motif	961	966	24	+	.	Name=PF3D7_1007700-D2_PF3D7_1363600+;Alias=;ID=PF3D7_1007700-D2-21-PF3D7_1363600;pvalue=0.00395;sequence=TCCTTC;
PF3D7_1363600	fimo	nucleotide_motif	996	1001	24	-	.	Name=PF3D7_1007700-D2_PF3D7_1363600-;Alias=;ID=PF3D7_1007700-D2-22-PF3D7_1363600;pvalue=0.00398;sequence=TCGTGT;
PF3D7_1363700	fimo	nucleotide_motif	956	961	35.2	-	.	Name=PF3D7_1007700-D2_PF3D7_1363700-;Alias=;ID=PF3D7_1007700-D2-1-PF3D7_1363700;pvalue=0.000302;sequence=TCATGC;
PF3D7_1363700	fimo	nucleotide_motif	543	548	34.5	+	.	Name=PF3D7_1007700-D2_PF3D7_1363700+;Alias=;ID=PF3D7_1007700-D2-2-PF3D7_1363700;pvalue=0.000355;sequence=TCTTGG;
PF3D7_1363700	fimo	nucleotide_motif	60	65	32	+	.	Name=PF3D7_1007700-D2_PF3D7_1363700+;Alias=;ID=PF3D7_1007700-D2-3-PF3D7_1363700;pvalue=0.000629;sequence=TCTTGT;
PF3D7_1363700	fimo	nucleotide_motif	246	251	32	+	.	Name=PF3D7_1007700-D2_PF3D7_1363700+;Alias=;ID=PF3D7_1007700-D2-4-PF3D7_1363700;pvalue=0.000629;sequence=TCTTGT;
PF3D7_1363700	fimo	nucleotide_motif	51	56	28.8	+	.	Name=PF3D7_1007700-D2_PF3D7_1363700+;Alias=;ID=PF3D7_1007700-D2-5-PF3D7_1363700;pvalue=0.00132;sequence=TCTTTC;
PF3D7_1363700	fimo	nucleotide_motif	366	371	27.5	+	.	Name=PF3D7_1007700-D2_PF3D7_1363700+;Alias=;ID=PF3D7_1007700-D2-6-PF3D7_1363700;pvalue=0.00178;sequence=TCCTCC;
PF3D7_1363700	fimo	nucleotide_motif	230	235	27.5	-	.	Name=PF3D7_1007700-D2_PF3D7_1363700-;Alias=;ID=PF3D7_1007700-D2-7-PF3D7_1363700;pvalue=0.00178;sequence=TCCTCC;
PF3D7_1363700	fimo	nucleotide_motif	703	708	26.6	+	.	Name=PF3D7_1007700-D2_PF3D7_1363700+;Alias=;ID=PF3D7_1007700-D2-8-PF3D7_1363700;pvalue=0.00219;sequence=TATTCC;
PF3D7_1363700	fimo	nucleotide_motif	971	976	26.6	+	.	Name=PF3D7_1007700-D2_PF3D7_1363700+;Alias=;ID=PF3D7_1007700-D2-9-PF3D7_1363700;pvalue=0.00219;sequence=TATTCC;
PF3D7_1363700	fimo	nucleotide_motif	748	753	26.3	-	.	Name=PF3D7_1007700-D2_PF3D7_1363700-;Alias=;ID=PF3D7_1007700-D2-10-PF3D7_1363700;pvalue=0.00235;sequence=TATTGG;
PF3D7_1363700	fimo	nucleotide_motif	741	746	24.1	-	.	Name=PF3D7_1007700-D2_PF3D7_1363700-;Alias=;ID=PF3D7_1007700-D2-11-PF3D7_1363700;pvalue=0.0039;sequence=TCCTAC;
PF3D7_1363700	fimo	nucleotide_motif	333	338	24.1	+	.	Name=PF3D7_1007700-D2_PF3D7_1363700+;Alias=;ID=PF3D7_1007700-D2-12-PF3D7_1363700;pvalue=0.00393;sequence=TCAAGC;
PF3D7_1363700	fimo	nucleotide_motif	408	413	24	-	.	Name=PF3D7_1007700-D2_PF3D7_1363700-;Alias=;ID=PF3D7_1007700-D2-13-PF3D7_1363700;pvalue=0.00395;sequence=TCCTTC;
PF3D7_1363700	fimo	nucleotide_motif	210	215	24	+	.	Name=PF3D7_1007700-D2_PF3D7_1363700+;Alias=;ID=PF3D7_1007700-D2-14-PF3D7_1363700;pvalue=0.00395;sequence=TCCTTC;
PF3D7_1363700	fimo	nucleotide_motif	373	378	24	+	.	Name=PF3D7_1007700-D2_PF3D7_1363700+;Alias=;ID=PF3D7_1007700-D2-15-PF3D7_1363700;pvalue=0.00398;sequence=TCGTGT;
PF3D7_1363800	fimo	nucleotide_motif	678	683	35.2	+	.	Name=PF3D7_1007700-D2_PF3D7_1363800+;Alias=;ID=PF3D7_1007700-D2-1-PF3D7_1363800;pvalue=0.000302;sequence=TCATGC;
PF3D7_1363800	fimo	nucleotide_motif	178	183	33.4	+	.	Name=PF3D7_1007700-D2_PF3D7_1363800+;Alias=;ID=PF3D7_1007700-D2-2-PF3D7_1363800;pvalue=0.00046;sequence=CCTTCC;
PF3D7_1363800	fimo	nucleotide_motif	945	950	31.6	-	.	Name=PF3D7_1007700-D2_PF3D7_1363800-;Alias=;ID=PF3D7_1007700-D2-3-PF3D7_1363800;pvalue=0.000689;sequence=TATCGC;
PF3D7_1363800	fimo	nucleotide_motif	71	76	29.3	+	.	Name=PF3D7_1007700-D2_PF3D7_1363800+;Alias=;ID=PF3D7_1007700-D2-4-PF3D7_1363800;pvalue=0.00116;sequence=TCTTAC;
PF3D7_1363800	fimo	nucleotide_motif	23	28	28.7	+	.	Name=PF3D7_1007700-D2_PF3D7_1363800+;Alias=;ID=PF3D7_1007700-D2-5-PF3D7_1363800;pvalue=0.00134;sequence=CAGTGC;
PF3D7_1363800	fimo	nucleotide_motif	867	872	27.8	-	.	Name=PF3D7_1007700-D2_PF3D7_1363800-;Alias=;ID=PF3D7_1007700-D2-6-PF3D7_1363800;pvalue=0.00167;sequence=TATAGC;
PF3D7_1363800	fimo	nucleotide_motif	863	868	27.5	+	.	Name=PF3D7_1007700-D2_PF3D7_1363800+;Alias=;ID=PF3D7_1007700-D2-7-PF3D7_1363800;pvalue=0.00176;sequence=GCATGC;
PF3D7_1363800	fimo	nucleotide_motif	863	868	27.5	-	.	Name=PF3D7_1007700-D2_PF3D7_1363800-;Alias=;ID=PF3D7_1007700-D2-8-PF3D7_1363800;pvalue=0.00176;sequence=GCATGC;
PF3D7_1363800	fimo	nucleotide_motif	174	179	26.6	+	.	Name=PF3D7_1007700-D2_PF3D7_1363800+;Alias=;ID=PF3D7_1007700-D2-9-PF3D7_1363800;pvalue=0.00219;sequence=TATTCC;
PF3D7_1363800	fimo	nucleotide_motif	488	493	26	+	.	Name=PF3D7_1007700-D2_PF3D7_1363800+;Alias=;ID=PF3D7_1007700-D2-10-PF3D7_1363800;pvalue=0.00249;sequence=CATTCC;
PF3D7_1363800	fimo	nucleotide_motif	233	238	25.9	+	.	Name=PF3D7_1007700-D2_PF3D7_1363800+;Alias=;ID=PF3D7_1007700-D2-11-PF3D7_1363800;pvalue=0.00257;sequence=CATTGG;
PF3D7_1363800	fimo	nucleotide_motif	811	816	24.3	+	.	Name=PF3D7_1007700-D2_PF3D7_1363800+;Alias=;ID=PF3D7_1007700-D2-12-PF3D7_1363800;pvalue=0.00367;sequence=AATGGC;
PF3D7_1363800	fimo	nucleotide_motif	308	313	24	-	.	Name=PF3D7_1007700-D2_PF3D7_1363800-;Alias=;ID=PF3D7_1007700-D2-13-PF3D7_1363800;pvalue=0.00395;sequence=TCCTTC;
PF3D7_1363800	fimo	nucleotide_motif	177	182	24	+	.	Name=PF3D7_1007700-D2_PF3D7_1363800+;Alias=;ID=PF3D7_1007700-D2-14-PF3D7_1363800;pvalue=0.00395;sequence=TCCTTC;
PF3D7_1364000	fimo	nucleotide_motif	924	929	46.2	-	.	Name=PF3D7_1007700-D2_PF3D7_1364000-;Alias=;ID=PF3D7_1007700-D2-1-PF3D7_1364000;pvalue=2.41e-05;sequence=TCTTGC;
PF3D7_1364000	fimo	nucleotide_motif	346	351	28.8	-	.	Name=PF3D7_1007700-D2_PF3D7_1364000-;Alias=;ID=PF3D7_1007700-D2-2-PF3D7_1364000;pvalue=0.00132;sequence=TCTTTC;
PF3D7_1364000	fimo	nucleotide_motif	920	925	27.7	+	.	Name=PF3D7_1007700-D2_PF3D7_1364000+;Alias=;ID=PF3D7_1007700-D2-3-PF3D7_1364000;pvalue=0.0017;sequence=CTTTGC;
PF3D7_1364000	fimo	nucleotide_motif	723	728	27.5	+	.	Name=PF3D7_1007700-D2_PF3D7_1364000+;Alias=;ID=PF3D7_1007700-D2-4-PF3D7_1364000;pvalue=0.00176;sequence=GCATGC;
PF3D7_1364000	fimo	nucleotide_motif	723	728	27.5	-	.	Name=PF3D7_1007700-D2_PF3D7_1364000-;Alias=;ID=PF3D7_1007700-D2-5-PF3D7_1364000;pvalue=0.00176;sequence=GCATGC;
PF3D7_1364000	fimo	nucleotide_motif	963	968	27.1	+	.	Name=PF3D7_1007700-D2_PF3D7_1364000+;Alias=;ID=PF3D7_1007700-D2-6-PF3D7_1364000;pvalue=0.00197;sequence=TAATGC;
PF3D7_1364000	fimo	nucleotide_motif	967	972	27.1	-	.	Name=PF3D7_1007700-D2_PF3D7_1364000-;Alias=;ID=PF3D7_1007700-D2-7-PF3D7_1364000;pvalue=0.00197;sequence=TAATGC;
PF3D7_1364000	fimo	nucleotide_motif	424	429	26.6	-	.	Name=PF3D7_1007700-D2_PF3D7_1364000-;Alias=;ID=PF3D7_1007700-D2-8-PF3D7_1364000;pvalue=0.00219;sequence=TATTCC;
PF3D7_1364000	fimo	nucleotide_motif	951	956	25.9	-	.	Name=PF3D7_1007700-D2_PF3D7_1364000-;Alias=;ID=PF3D7_1007700-D2-9-PF3D7_1364000;pvalue=0.00257;sequence=CATTGG;
PF3D7_1364100	fimo	nucleotide_motif	727	732	37.1	-	.	Name=PF3D7_1007700-D2_PF3D7_1364100-;Alias=;ID=PF3D7_1007700-D2-1-PF3D7_1364100;pvalue=0.000196;sequence=TATTGC;
PF3D7_1364100	fimo	nucleotide_motif	723	728	33.9	+	.	Name=PF3D7_1007700-D2_PF3D7_1364100+;Alias=;ID=PF3D7_1007700-D2-2-PF3D7_1364100;pvalue=0.000404;sequence=TATGGC;
PF3D7_1364100	fimo	nucleotide_motif	334	339	32	+	.	Name=PF3D7_1007700-D2_PF3D7_1364100+;Alias=;ID=PF3D7_1007700-D2-3-PF3D7_1364100;pvalue=0.000629;sequence=TCTTGT;
PF3D7_1364100	fimo	nucleotide_motif	402	407	32	-	.	Name=PF3D7_1007700-D2_PF3D7_1364100-;Alias=;ID=PF3D7_1007700-D2-4-PF3D7_1364100;pvalue=0.000629;sequence=TCTTGT;
PF3D7_1364100	fimo	nucleotide_motif	282	287	30	+	.	Name=PF3D7_1007700-D2_PF3D7_1364100+;Alias=;ID=PF3D7_1007700-D2-5-PF3D7_1364100;pvalue=0.001;sequence=TTTTGC;
PF3D7_1364100	fimo	nucleotide_motif	343	348	28.7	+	.	Name=PF3D7_1007700-D2_PF3D7_1364100+;Alias=;ID=PF3D7_1007700-D2-6-PF3D7_1364100;pvalue=0.00134;sequence=CCTTGT;
PF3D7_1364100	fimo	nucleotide_motif	667	672	28.7	-	.	Name=PF3D7_1007700-D2_PF3D7_1364100-;Alias=;ID=PF3D7_1007700-D2-7-PF3D7_1364100;pvalue=0.00134;sequence=CCTTGT;
PF3D7_1364100	fimo	nucleotide_motif	214	219	27.6	-	.	Name=PF3D7_1007700-D2_PF3D7_1364100-;Alias=;ID=PF3D7_1007700-D2-8-PF3D7_1364100;pvalue=0.00173;sequence=CCTTAC;
PF3D7_1364100	fimo	nucleotide_motif	700	705	27.6	+	.	Name=PF3D7_1007700-D2_PF3D7_1364100+;Alias=;ID=PF3D7_1007700-D2-9-PF3D7_1364100;pvalue=0.00175;sequence=CCTTTC;
PF3D7_1364100	fimo	nucleotide_motif	621	626	26.1	+	.	Name=PF3D7_1007700-D2_PF3D7_1364100+;Alias=;ID=PF3D7_1007700-D2-10-PF3D7_1364100;pvalue=0.00244;sequence=ACATGC;
PF3D7_1364100	fimo	nucleotide_motif	99	104	24.4	-	.	Name=PF3D7_1007700-D2_PF3D7_1364100-;Alias=;ID=PF3D7_1007700-D2-11-PF3D7_1364100;pvalue=0.00362;sequence=TATTGT;
PF3D7_1364100	fimo	nucleotide_motif	132	137	24.4	+	.	Name=PF3D7_1007700-D2_PF3D7_1364100+;Alias=;ID=PF3D7_1007700-D2-12-PF3D7_1364100;pvalue=0.00362;sequence=TATTGT;
PF3D7_1364200	fimo	nucleotide_motif	946	951	45	-	.	Name=PF3D7_1007700-D2_PF3D7_1364200-;Alias=;ID=PF3D7_1007700-D2-1-PF3D7_1364200;pvalue=3.16e-05;sequence=TCTGGC;
PF3D7_1364200	fimo	nucleotide_motif	957	962	37.1	+	.	Name=PF3D7_1007700-D2_PF3D7_1364200+;Alias=;ID=PF3D7_1007700-D2-2-PF3D7_1364200;pvalue=0.000196;sequence=TATTGC;
PF3D7_1364200	fimo	nucleotide_motif	942	947	33.7	+	.	Name=PF3D7_1007700-D2_PF3D7_1364200+;Alias=;ID=PF3D7_1007700-D2-3-PF3D7_1364200;pvalue=0.000428;sequence=GATTGC;
PF3D7_1364200	fimo	nucleotide_motif	961	966	30.7	-	.	Name=PF3D7_1007700-D2_PF3D7_1364200-;Alias=;ID=PF3D7_1007700-D2-4-PF3D7_1364200;pvalue=0.000846;sequence=AATTGC;
PF3D7_1364200	fimo	nucleotide_motif	252	257	28.8	+	.	Name=PF3D7_1007700-D2_PF3D7_1364200+;Alias=;ID=PF3D7_1007700-D2-5-PF3D7_1364200;pvalue=0.00132;sequence=TCTTTC;
PF3D7_1364200	fimo	nucleotide_motif	347	352	27.6	+	.	Name=PF3D7_1007700-D2_PF3D7_1364200+;Alias=;ID=PF3D7_1007700-D2-6-PF3D7_1364200;pvalue=0.00173;sequence=CCTTAC;
PF3D7_1364200	fimo	nucleotide_motif	27	32	24.3	-	.	Name=PF3D7_1007700-D2_PF3D7_1364200-;Alias=;ID=PF3D7_1007700-D2-7-PF3D7_1364200;pvalue=0.0037;sequence=TTTGGC;
PF3D7_1364300	fimo	nucleotide_motif	652	657	46.2	-	.	Name=PF3D7_1007700-D2_PF3D7_1364300-;Alias=;ID=PF3D7_1007700-D2-1-PF3D7_1364300;pvalue=2.41e-05;sequence=TCTTGC;
PF3D7_1364300	fimo	nucleotide_motif	736	741	36.5	+	.	Name=PF3D7_1007700-D2_PF3D7_1364300+;Alias=;ID=PF3D7_1007700-D2-2-PF3D7_1364300;pvalue=0.000225;sequence=CATTGC;
PF3D7_1364300	fimo	nucleotide_motif	679	684	30	+	.	Name=PF3D7_1007700-D2_PF3D7_1364300+;Alias=;ID=PF3D7_1007700-D2-3-PF3D7_1364300;pvalue=0.001;sequence=TTTTGC;
PF3D7_1364300	fimo	nucleotide_motif	596	601	28.8	-	.	Name=PF3D7_1007700-D2_PF3D7_1364300-;Alias=;ID=PF3D7_1007700-D2-4-PF3D7_1364300;pvalue=0.00132;sequence=TCTTTC;
PF3D7_1364300	fimo	nucleotide_motif	65	70	27.8	+	.	Name=PF3D7_1007700-D2_PF3D7_1364300+;Alias=;ID=PF3D7_1007700-D2-5-PF3D7_1364300;pvalue=0.00167;sequence=TATAGC;
PF3D7_1364300	fimo	nucleotide_motif	69	74	27.1	-	.	Name=PF3D7_1007700-D2_PF3D7_1364300-;Alias=;ID=PF3D7_1007700-D2-6-PF3D7_1364300;pvalue=0.00197;sequence=TAATGC;
PF3D7_1364300	fimo	nucleotide_motif	568	573	26.3	+	.	Name=PF3D7_1007700-D2_PF3D7_1364300+;Alias=;ID=PF3D7_1007700-D2-7-PF3D7_1364300;pvalue=0.00236;sequence=TCGTCC;
PF3D7_1364300	fimo	nucleotide_motif	646	651	24.4	+	.	Name=PF3D7_1007700-D2_PF3D7_1364300+;Alias=;ID=PF3D7_1007700-D2-8-PF3D7_1364300;pvalue=0.00362;sequence=TATTGT;
PF3D7_1364400	fimo	nucleotide_motif	730	735	34.8	-	.	Name=PF3D7_1007700-D2_PF3D7_1364400-;Alias=;ID=PF3D7_1007700-D2-1-PF3D7_1364400;pvalue=0.000331;sequence=TCTTCC;
PF3D7_1364400	fimo	nucleotide_motif	240	245	33.4	+	.	Name=PF3D7_1007700-D2_PF3D7_1364400+;Alias=;ID=PF3D7_1007700-D2-2-PF3D7_1364400;pvalue=0.00046;sequence=CCTTCC;
PF3D7_1364400	fimo	nucleotide_motif	218	223	28.8	+	.	Name=PF3D7_1007700-D2_PF3D7_1364400+;Alias=;ID=PF3D7_1007700-D2-3-PF3D7_1364400;pvalue=0.00132;sequence=TCTTTC;
PF3D7_1364400	fimo	nucleotide_motif	106	111	28.7	-	.	Name=PF3D7_1007700-D2_PF3D7_1364400-;Alias=;ID=PF3D7_1007700-D2-4-PF3D7_1364400;pvalue=0.00134;sequence=CAGTGC;
PF3D7_1364400	fimo	nucleotide_motif	744	749	26.6	-	.	Name=PF3D7_1007700-D2_PF3D7_1364400-;Alias=;ID=PF3D7_1007700-D2-5-PF3D7_1364400;pvalue=0.00219;sequence=TATTCC;
PF3D7_1364400	fimo	nucleotide_motif	849	854	26.6	-	.	Name=PF3D7_1007700-D2_PF3D7_1364400-;Alias=;ID=PF3D7_1007700-D2-6-PF3D7_1364400;pvalue=0.00219;sequence=TATTCC;
PF3D7_1364400	fimo	nucleotide_motif	374	379	24.4	+	.	Name=PF3D7_1007700-D2_PF3D7_1364400+;Alias=;ID=PF3D7_1007700-D2-7-PF3D7_1364400;pvalue=0.00362;sequence=TATTGT;
PF3D7_1364400	fimo	nucleotide_motif	950	955	24.4	+	.	Name=PF3D7_1007700-D2_PF3D7_1364400+;Alias=;ID=PF3D7_1007700-D2-8-PF3D7_1364400;pvalue=0.00362;sequence=TATTGT;
PF3D7_1364500	fimo	nucleotide_motif	36	41	32	-	.	Name=PF3D7_1007700-D2_PF3D7_1364500-;Alias=;ID=PF3D7_1007700-D2-1-PF3D7_1364500;pvalue=0.000629;sequence=TCTTGT;
PF3D7_1364500	fimo	nucleotide_motif	640	645	30.7	-	.	Name=PF3D7_1007700-D2_PF3D7_1364500-;Alias=;ID=PF3D7_1007700-D2-2-PF3D7_1364500;pvalue=0.000846;sequence=AATTGC;
PF3D7_1364500	fimo	nucleotide_motif	647	652	30.7	-	.	Name=PF3D7_1007700-D2_PF3D7_1364500-;Alias=;ID=PF3D7_1007700-D2-3-PF3D7_1364500;pvalue=0.000846;sequence=AATTGC;
PF3D7_1364500	fimo	nucleotide_motif	633	638	27.6	-	.	Name=PF3D7_1007700-D2_PF3D7_1364500-;Alias=;ID=PF3D7_1007700-D2-4-PF3D7_1364500;pvalue=0.00175;sequence=CCTTTC;
PF3D7_1364500	fimo	nucleotide_motif	800	805	26.6	-	.	Name=PF3D7_1007700-D2_PF3D7_1364500-;Alias=;ID=PF3D7_1007700-D2-5-PF3D7_1364500;pvalue=0.00219;sequence=TATTCC;
PF3D7_1364500	fimo	nucleotide_motif	452	457	26	+	.	Name=PF3D7_1007700-D2_PF3D7_1364500+;Alias=;ID=PF3D7_1007700-D2-6-PF3D7_1364500;pvalue=0.00252;sequence=TCTCCC;
PF3D7_1364500	fimo	nucleotide_motif	99	104	24.4	+	.	Name=PF3D7_1007700-D2_PF3D7_1364500+;Alias=;ID=PF3D7_1007700-D2-7-PF3D7_1364500;pvalue=0.00362;sequence=TATTGT;
PF3D7_1364500	fimo	nucleotide_motif	118	123	24.1	+	.	Name=PF3D7_1007700-D2_PF3D7_1364500+;Alias=;ID=PF3D7_1007700-D2-8-PF3D7_1364500;pvalue=0.00393;sequence=TCAAGC;
PF3D7_1364600	fimo	nucleotide_motif	645	650	35.1	-	.	Name=PF3D7_1007700-D2_PF3D7_1364600-;Alias=;ID=PF3D7_1007700-D2-1-PF3D7_1364600;pvalue=0.000306;sequence=CCTAGC;
PF3D7_1364600	fimo	nucleotide_motif	798	803	34.8	-	.	Name=PF3D7_1007700-D2_PF3D7_1364600-;Alias=;ID=PF3D7_1007700-D2-2-PF3D7_1364600;pvalue=0.000331;sequence=TCTTCC;
PF3D7_1364600	fimo	nucleotide_motif	30	35	33.3	+	.	Name=PF3D7_1007700-D2_PF3D7_1364600+;Alias=;ID=PF3D7_1007700-D2-3-PF3D7_1364600;pvalue=0.000472;sequence=CGTTGC;
PF3D7_1364600	fimo	nucleotide_motif	34	39	30.7	-	.	Name=PF3D7_1007700-D2_PF3D7_1364600-;Alias=;ID=PF3D7_1007700-D2-4-PF3D7_1364600;pvalue=0.000846;sequence=AATTGC;
PF3D7_1364600	fimo	nucleotide_motif	208	213	30	+	.	Name=PF3D7_1007700-D2_PF3D7_1364600+;Alias=;ID=PF3D7_1007700-D2-5-PF3D7_1364600;pvalue=0.001;sequence=TTTTGC;
PF3D7_1364600	fimo	nucleotide_motif	641	646	30	+	.	Name=PF3D7_1007700-D2_PF3D7_1364600+;Alias=;ID=PF3D7_1007700-D2-6-PF3D7_1364600;pvalue=0.001;sequence=TTTTGC;
PF3D7_1364600	fimo	nucleotide_motif	941	946	28.2	+	.	Name=PF3D7_1007700-D2_PF3D7_1364600+;Alias=;ID=PF3D7_1007700-D2-7-PF3D7_1364600;pvalue=0.00151;sequence=TCTTGA;
PF3D7_1364600	fimo	nucleotide_motif	680	685	24.4	-	.	Name=PF3D7_1007700-D2_PF3D7_1364600-;Alias=;ID=PF3D7_1007700-D2-8-PF3D7_1364600;pvalue=0.00362;sequence=TATTGT;
PF3D7_1364600	fimo	nucleotide_motif	502	507	24	-	.	Name=PF3D7_1007700-D2_PF3D7_1364600-;Alias=;ID=PF3D7_1007700-D2-9-PF3D7_1364600;pvalue=0.00395;sequence=TCCTTC;
PF3D7_1364800	fimo	nucleotide_motif	630	635	28.8	-	.	Name=PF3D7_1007700-D2_PF3D7_1364800-;Alias=;ID=PF3D7_1007700-D2-1-PF3D7_1364800;pvalue=0.00132;sequence=TCTTTC;
PF3D7_1364800	fimo	nucleotide_motif	398	403	27.6	+	.	Name=PF3D7_1007700-D2_PF3D7_1364800+;Alias=;ID=PF3D7_1007700-D2-2-PF3D7_1364800;pvalue=0.00175;sequence=CCTTTC;
PF3D7_1364800	fimo	nucleotide_motif	588	593	26.6	+	.	Name=PF3D7_1007700-D2_PF3D7_1364800+;Alias=;ID=PF3D7_1007700-D2-3-PF3D7_1364800;pvalue=0.00219;sequence=TATTCC;
PF3D7_1364800	fimo	nucleotide_motif	966	971	26.6	+	.	Name=PF3D7_1007700-D2_PF3D7_1364800+;Alias=;ID=PF3D7_1007700-D2-4-PF3D7_1364800;pvalue=0.00219;sequence=TATTCC;
PF3D7_1364800	fimo	nucleotide_motif	776	781	25.9	-	.	Name=PF3D7_1007700-D2_PF3D7_1364800-;Alias=;ID=PF3D7_1007700-D2-5-PF3D7_1364800;pvalue=0.00257;sequence=TCTCGG;
PF3D7_1364800	fimo	nucleotide_motif	645	650	24.4	+	.	Name=PF3D7_1007700-D2_PF3D7_1364800+;Alias=;ID=PF3D7_1007700-D2-6-PF3D7_1364800;pvalue=0.00362;sequence=TATTGT;
PF3D7_1364800	fimo	nucleotide_motif	564	569	24	-	.	Name=PF3D7_1007700-D2_PF3D7_1364800-;Alias=;ID=PF3D7_1007700-D2-7-PF3D7_1364800;pvalue=0.00398;sequence=ACGGGC;
PF3D7_1364900	fimo	nucleotide_motif	830	835	37.1	+	.	Name=PF3D7_1007700-D2_PF3D7_1364900+;Alias=;ID=PF3D7_1007700-D2-1-PF3D7_1364900;pvalue=0.000196;sequence=TATTGC;
PF3D7_1364900	fimo	nucleotide_motif	267	272	32	+	.	Name=PF3D7_1007700-D2_PF3D7_1364900+;Alias=;ID=PF3D7_1007700-D2-2-PF3D7_1364900;pvalue=0.000629;sequence=TCTTGT;
PF3D7_1364900	fimo	nucleotide_motif	789	794	32	+	.	Name=PF3D7_1007700-D2_PF3D7_1364900+;Alias=;ID=PF3D7_1007700-D2-3-PF3D7_1364900;pvalue=0.000629;sequence=TCTTGT;
PF3D7_1364900	fimo	nucleotide_motif	78	83	31.8	+	.	Name=PF3D7_1007700-D2_PF3D7_1364900+;Alias=;ID=PF3D7_1007700-D2-4-PF3D7_1364900;pvalue=0.000661;sequence=TAGTGC;
PF3D7_1364900	fimo	nucleotide_motif	82	87	31.8	-	.	Name=PF3D7_1007700-D2_PF3D7_1364900-;Alias=;ID=PF3D7_1007700-D2-5-PF3D7_1364900;pvalue=0.000665;sequence=ACCTGC;
PF3D7_1364900	fimo	nucleotide_motif	846	851	30	+	.	Name=PF3D7_1007700-D2_PF3D7_1364900+;Alias=;ID=PF3D7_1007700-D2-6-PF3D7_1364900;pvalue=0.001;sequence=TTTTGC;
PF3D7_1364900	fimo	nucleotide_motif	389	394	29.3	+	.	Name=PF3D7_1007700-D2_PF3D7_1364900+;Alias=;ID=PF3D7_1007700-D2-7-PF3D7_1364900;pvalue=0.00116;sequence=TCTTAC;
PF3D7_1364900	fimo	nucleotide_motif	362	367	27.6	+	.	Name=PF3D7_1007700-D2_PF3D7_1364900+;Alias=;ID=PF3D7_1007700-D2-8-PF3D7_1364900;pvalue=0.00175;sequence=CCTTTC;
PF3D7_1364900	fimo	nucleotide_motif	824	829	26.1	+	.	Name=PF3D7_1007700-D2_PF3D7_1364900+;Alias=;ID=PF3D7_1007700-D2-9-PF3D7_1364900;pvalue=0.00245;sequence=TGGTGC;
PF3D7_1364900	fimo	nucleotide_motif	558	563	24.4	-	.	Name=PF3D7_1007700-D2_PF3D7_1364900-;Alias=;ID=PF3D7_1007700-D2-10-PF3D7_1364900;pvalue=0.00362;sequence=TATTGT;
PF3D7_1364900	fimo	nucleotide_motif	210	215	24.4	+	.	Name=PF3D7_1007700-D2_PF3D7_1364900+;Alias=;ID=PF3D7_1007700-D2-11-PF3D7_1364900;pvalue=0.00362;sequence=TATTGT;
PF3D7_1364900	fimo	nucleotide_motif	834	839	24.2	+	.	Name=PF3D7_1007700-D2_PF3D7_1364900+;Alias=;ID=PF3D7_1007700-D2-12-PF3D7_1364900;pvalue=0.00383;sequence=GCTTAC;
PF3D7_1364900	fimo	nucleotide_motif	400	405	24.1	-	.	Name=PF3D7_1007700-D2_PF3D7_1364900-;Alias=;ID=PF3D7_1007700-D2-13-PF3D7_1364900;pvalue=0.0039;sequence=TCCTAC;
PF3D7_1365000	fimo	nucleotide_motif	519	524	37.1	-	.	Name=PF3D7_1007700-D2_PF3D7_1365000-;Alias=;ID=PF3D7_1007700-D2-1-PF3D7_1365000;pvalue=0.000196;sequence=TATTGC;
PF3D7_1365000	fimo	nucleotide_motif	12	17	33.9	-	.	Name=PF3D7_1007700-D2_PF3D7_1365000-;Alias=;ID=PF3D7_1007700-D2-2-PF3D7_1365000;pvalue=0.000404;sequence=TATGGC;
PF3D7_1365000	fimo	nucleotide_motif	560	565	32	-	.	Name=PF3D7_1007700-D2_PF3D7_1365000-;Alias=;ID=PF3D7_1007700-D2-3-PF3D7_1365000;pvalue=0.000629;sequence=TCTTGT;
PF3D7_1365000	fimo	nucleotide_motif	503	508	30	-	.	Name=PF3D7_1007700-D2_PF3D7_1365000-;Alias=;ID=PF3D7_1007700-D2-4-PF3D7_1365000;pvalue=0.001;sequence=TTTTGC;
PF3D7_1365000	fimo	nucleotide_motif	960	965	29.3	-	.	Name=PF3D7_1007700-D2_PF3D7_1365000-;Alias=;ID=PF3D7_1007700-D2-5-PF3D7_1365000;pvalue=0.00116;sequence=TCTTAC;
PF3D7_1365000	fimo	nucleotide_motif	141	146	27.6	+	.	Name=PF3D7_1007700-D2_PF3D7_1365000+;Alias=;ID=PF3D7_1007700-D2-6-PF3D7_1365000;pvalue=0.00175;sequence=CCTTTC;
PF3D7_1365000	fimo	nucleotide_motif	987	992	27.6	-	.	Name=PF3D7_1007700-D2_PF3D7_1365000-;Alias=;ID=PF3D7_1007700-D2-7-PF3D7_1365000;pvalue=0.00175;sequence=CCTTTC;
PF3D7_1365000	fimo	nucleotide_motif	241	246	27.5	+	.	Name=PF3D7_1007700-D2_PF3D7_1365000+;Alias=;ID=PF3D7_1007700-D2-8-PF3D7_1365000;pvalue=0.00176;sequence=TCTGGG;
PF3D7_1365000	fimo	nucleotide_motif	246	251	27.5	+	.	Name=PF3D7_1007700-D2_PF3D7_1365000+;Alias=;ID=PF3D7_1007700-D2-9-PF3D7_1365000;pvalue=0.00177;sequence=GCTTCC;
PF3D7_1365000	fimo	nucleotide_motif	8	13	27.5	-	.	Name=PF3D7_1007700-D2_PF3D7_1365000-;Alias=;ID=PF3D7_1007700-D2-10-PF3D7_1365000;pvalue=0.00177;sequence=GCTTCC;
PF3D7_1365000	fimo	nucleotide_motif	290	295	27	+	.	Name=PF3D7_1007700-D2_PF3D7_1365000+;Alias=;ID=PF3D7_1007700-D2-11-PF3D7_1365000;pvalue=0.002;sequence=GGTTGC;
PF3D7_1365000	fimo	nucleotide_motif	267	272	26.6	+	.	Name=PF3D7_1007700-D2_PF3D7_1365000+;Alias=;ID=PF3D7_1007700-D2-12-PF3D7_1365000;pvalue=0.00219;sequence=TATTCC;
PF3D7_1365000	fimo	nucleotide_motif	4	9	26.3	+	.	Name=PF3D7_1007700-D2_PF3D7_1365000+;Alias=;ID=PF3D7_1007700-D2-13-PF3D7_1365000;pvalue=0.00235;sequence=TATTGG;
PF3D7_1365000	fimo	nucleotide_motif	525	530	26.1	-	.	Name=PF3D7_1007700-D2_PF3D7_1365000-;Alias=;ID=PF3D7_1007700-D2-14-PF3D7_1365000;pvalue=0.00245;sequence=TGGTGC;
PF3D7_1365000	fimo	nucleotide_motif	340	345	26	+	.	Name=PF3D7_1007700-D2_PF3D7_1365000+;Alias=;ID=PF3D7_1007700-D2-15-PF3D7_1365000;pvalue=0.00252;sequence=TCCTGT;
PF3D7_1365000	fimo	nucleotide_motif	791	796	24.4	+	.	Name=PF3D7_1007700-D2_PF3D7_1365000+;Alias=;ID=PF3D7_1007700-D2-16-PF3D7_1365000;pvalue=0.00362;sequence=TATTGT;
PF3D7_1365000	fimo	nucleotide_motif	515	520	24.2	-	.	Name=PF3D7_1007700-D2_PF3D7_1365000-;Alias=;ID=PF3D7_1007700-D2-17-PF3D7_1365000;pvalue=0.00383;sequence=GCTTAC;
PF3D7_1365000	fimo	nucleotide_motif	949	954	24.1	+	.	Name=PF3D7_1007700-D2_PF3D7_1365000+;Alias=;ID=PF3D7_1007700-D2-18-PF3D7_1365000;pvalue=0.0039;sequence=TCCTAC;
PF3D7_1365100	fimo	nucleotide_motif	127	132	45.5	-	.	Name=PF3D7_1007700-D2_PF3D7_1365100-;Alias=;ID=PF3D7_1007700-D2-1-PF3D7_1365100;pvalue=2.78e-05;sequence=CCTTGC;
PF3D7_1365100	fimo	nucleotide_motif	963	968	33.9	+	.	Name=PF3D7_1007700-D2_PF3D7_1365100+;Alias=;ID=PF3D7_1007700-D2-2-PF3D7_1365100;pvalue=0.000404;sequence=TATGGC;
PF3D7_1365100	fimo	nucleotide_motif	11	16	32	-	.	Name=PF3D7_1007700-D2_PF3D7_1365100-;Alias=;ID=PF3D7_1007700-D2-3-PF3D7_1365100;pvalue=0.000629;sequence=TCTTGT;
PF3D7_1365100	fimo	nucleotide_motif	289	294	32	+	.	Name=PF3D7_1007700-D2_PF3D7_1365100+;Alias=;ID=PF3D7_1007700-D2-4-PF3D7_1365100;pvalue=0.000629;sequence=TCTTGT;
PF3D7_1365100	fimo	nucleotide_motif	391	396	30	-	.	Name=PF3D7_1007700-D2_PF3D7_1365100-;Alias=;ID=PF3D7_1007700-D2-5-PF3D7_1365100;pvalue=0.001;sequence=TTTTGC;
PF3D7_1365100	fimo	nucleotide_motif	752	757	27.8	-	.	Name=PF3D7_1007700-D2_PF3D7_1365100-;Alias=;ID=PF3D7_1007700-D2-6-PF3D7_1365100;pvalue=0.00167;sequence=TATAGC;
PF3D7_1365100	fimo	nucleotide_motif	301	306	27.6	+	.	Name=PF3D7_1007700-D2_PF3D7_1365100+;Alias=;ID=PF3D7_1007700-D2-7-PF3D7_1365100;pvalue=0.00175;sequence=CCTTTC;
PF3D7_1365100	fimo	nucleotide_motif	86	91	27.4	-	.	Name=PF3D7_1007700-D2_PF3D7_1365100-;Alias=;ID=PF3D7_1007700-D2-8-PF3D7_1365100;pvalue=0.00181;sequence=TCCTGG;
PF3D7_1365100	fimo	nucleotide_motif	120	125	27.1	+	.	Name=PF3D7_1007700-D2_PF3D7_1365100+;Alias=;ID=PF3D7_1007700-D2-9-PF3D7_1365100;pvalue=0.00197;sequence=TAATGC;
PF3D7_1365100	fimo	nucleotide_motif	123	128	26.9	+	.	Name=PF3D7_1007700-D2_PF3D7_1365100+;Alias=;ID=PF3D7_1007700-D2-10-PF3D7_1365100;pvalue=0.00203;sequence=TGCTGC;
PF3D7_1365100	fimo	nucleotide_motif	757	762	24.4	-	.	Name=PF3D7_1007700-D2_PF3D7_1365100-;Alias=;ID=PF3D7_1007700-D2-11-PF3D7_1365100;pvalue=0.00362;sequence=TATTGT;
PF3D7_1365100	fimo	nucleotide_motif	85	90	24.2	-	.	Name=PF3D7_1007700-D2_PF3D7_1365100-;Alias=;ID=PF3D7_1007700-D2-12-PF3D7_1365100;pvalue=0.00378;sequence=CCTGGT;
PF3D7_1365200	fimo	nucleotide_motif	968	973	45.5	+	.	Name=PF3D7_1007700-D2_PF3D7_1365200+;Alias=;ID=PF3D7_1007700-D2-1-PF3D7_1365200;pvalue=2.78e-05;sequence=CCTTGC;
PF3D7_1365200	fimo	nucleotide_motif	51	56	37.1	-	.	Name=PF3D7_1007700-D2_PF3D7_1365200-;Alias=;ID=PF3D7_1007700-D2-2-PF3D7_1365200;pvalue=0.000196;sequence=CCTGGC;
PF3D7_1365200	fimo	nucleotide_motif	40	45	33.9	+	.	Name=PF3D7_1007700-D2_PF3D7_1365200+;Alias=;ID=PF3D7_1007700-D2-3-PF3D7_1365200;pvalue=0.000404;sequence=TGTTGC;
PF3D7_1365200	fimo	nucleotide_motif	132	137	33.9	-	.	Name=PF3D7_1007700-D2_PF3D7_1365200-;Alias=;ID=PF3D7_1007700-D2-4-PF3D7_1365200;pvalue=0.000404;sequence=TATGGC;
PF3D7_1365200	fimo	nucleotide_motif	806	811	32	-	.	Name=PF3D7_1007700-D2_PF3D7_1365200-;Alias=;ID=PF3D7_1007700-D2-5-PF3D7_1365200;pvalue=0.000629;sequence=TCTTGT;
PF3D7_1365200	fimo	nucleotide_motif	704	709	30	+	.	Name=PF3D7_1007700-D2_PF3D7_1365200+;Alias=;ID=PF3D7_1007700-D2-6-PF3D7_1365200;pvalue=0.001;sequence=TTTTGC;
PF3D7_1365200	fimo	nucleotide_motif	15	20	29.3	+	.	Name=PF3D7_1007700-D2_PF3D7_1365200+;Alias=;ID=PF3D7_1007700-D2-7-PF3D7_1365200;pvalue=0.00116;sequence=TCTTAC;
PF3D7_1365200	fimo	nucleotide_motif	34	39	28.7	+	.	Name=PF3D7_1007700-D2_PF3D7_1365200+;Alias=;ID=PF3D7_1007700-D2-8-PF3D7_1365200;pvalue=0.00136;sequence=TCCAGC;
PF3D7_1365200	fimo	nucleotide_motif	343	348	27.8	+	.	Name=PF3D7_1007700-D2_PF3D7_1365200+;Alias=;ID=PF3D7_1007700-D2-9-PF3D7_1365200;pvalue=0.00167;sequence=TATAGC;
PF3D7_1365200	fimo	nucleotide_motif	47	52	27.7	+	.	Name=PF3D7_1007700-D2_PF3D7_1365200+;Alias=;ID=PF3D7_1007700-D2-10-PF3D7_1365200;pvalue=0.0017;sequence=CTTTGC;
PF3D7_1365200	fimo	nucleotide_motif	794	799	27.6	-	.	Name=PF3D7_1007700-D2_PF3D7_1365200-;Alias=;ID=PF3D7_1007700-D2-11-PF3D7_1365200;pvalue=0.00175;sequence=CCTTTC;
PF3D7_1365200	fimo	nucleotide_motif	62	67	27.1	+	.	Name=PF3D7_1007700-D2_PF3D7_1365200+;Alias=;ID=PF3D7_1007700-D2-12-PF3D7_1365200;pvalue=0.00197;sequence=TAATGC;
PF3D7_1365200	fimo	nucleotide_motif	975	980	27.1	-	.	Name=PF3D7_1007700-D2_PF3D7_1365200-;Alias=;ID=PF3D7_1007700-D2-13-PF3D7_1365200;pvalue=0.00197;sequence=TAATGC;
PF3D7_1365200	fimo	nucleotide_motif	972	977	26.9	-	.	Name=PF3D7_1007700-D2_PF3D7_1365200-;Alias=;ID=PF3D7_1007700-D2-14-PF3D7_1365200;pvalue=0.00203;sequence=TGCTGC;
PF3D7_1365200	fimo	nucleotide_motif	67	72	26.3	-	.	Name=PF3D7_1007700-D2_PF3D7_1365200-;Alias=;ID=PF3D7_1007700-D2-15-PF3D7_1365200;pvalue=0.00235;sequence=TATTGG;
PF3D7_1365200	fimo	nucleotide_motif	52	57	26.3	+	.	Name=PF3D7_1007700-D2_PF3D7_1365200+;Alias=;ID=PF3D7_1007700-D2-16-PF3D7_1365200;pvalue=0.00235;sequence=CCAGGC;
PF3D7_1365200	fimo	nucleotide_motif	338	343	24.4	+	.	Name=PF3D7_1007700-D2_PF3D7_1365200+;Alias=;ID=PF3D7_1007700-D2-17-PF3D7_1365200;pvalue=0.00362;sequence=TATTGT;
PF3D7_1365300	fimo	nucleotide_motif	145	150	34.5	+	.	Name=PF3D7_1007700-D2_PF3D7_1365300+;Alias=;ID=PF3D7_1007700-D2-1-PF3D7_1365300;pvalue=0.000355;sequence=TCTTGG;
PF3D7_1365300	fimo	nucleotide_motif	656	661	33.7	+	.	Name=PF3D7_1007700-D2_PF3D7_1365300+;Alias=;ID=PF3D7_1007700-D2-2-PF3D7_1365300;pvalue=0.000428;sequence=GATTGC;
PF3D7_1365300	fimo	nucleotide_motif	426	431	28.2	+	.	Name=PF3D7_1007700-D2_PF3D7_1365300+;Alias=;ID=PF3D7_1007700-D2-3-PF3D7_1365300;pvalue=0.00151;sequence=TCTTGA;
PF3D7_1365300	fimo	nucleotide_motif	335	340	26.6	+	.	Name=PF3D7_1007700-D2_PF3D7_1365300+;Alias=;ID=PF3D7_1007700-D2-4-PF3D7_1365300;pvalue=0.00219;sequence=TATTCC;
PF3D7_1365300	fimo	nucleotide_motif	48	53	26	+	.	Name=PF3D7_1007700-D2_PF3D7_1365300+;Alias=;ID=PF3D7_1007700-D2-5-PF3D7_1365300;pvalue=0.00249;sequence=CATTCC;
PF3D7_1365300	fimo	nucleotide_motif	542	547	25.9	+	.	Name=PF3D7_1007700-D2_PF3D7_1365300+;Alias=;ID=PF3D7_1007700-D2-6-PF3D7_1365300;pvalue=0.00257;sequence=CATTGG;
PF3D7_1365300	fimo	nucleotide_motif	532	537	24.4	+	.	Name=PF3D7_1007700-D2_PF3D7_1365300+;Alias=;ID=PF3D7_1007700-D2-7-PF3D7_1365300;pvalue=0.00362;sequence=TATTGT;
PF3D7_1365300	fimo	nucleotide_motif	338	343	24	+	.	Name=PF3D7_1007700-D2_PF3D7_1365300+;Alias=;ID=PF3D7_1007700-D2-8-PF3D7_1365300;pvalue=0.00395;sequence=TCCTTC;
PF3D7_1365400	fimo	nucleotide_motif	292	297	30	-	.	Name=PF3D7_1007700-D2_PF3D7_1365400-;Alias=;ID=PF3D7_1007700-D2-1-PF3D7_1365400;pvalue=0.001;sequence=TTTTGC;
PF3D7_1365400	fimo	nucleotide_motif	524	529	26.6	-	.	Name=PF3D7_1007700-D2_PF3D7_1365400-;Alias=;ID=PF3D7_1007700-D2-2-PF3D7_1365400;pvalue=0.00219;sequence=TATTCC;
PF3D7_1365400	fimo	nucleotide_motif	867	872	26.6	-	.	Name=PF3D7_1007700-D2_PF3D7_1365400-;Alias=;ID=PF3D7_1007700-D2-3-PF3D7_1365400;pvalue=0.00219;sequence=TATTCC;
PF3D7_1365400	fimo	nucleotide_motif	899	904	26.6	-	.	Name=PF3D7_1007700-D2_PF3D7_1365400-;Alias=;ID=PF3D7_1007700-D2-4-PF3D7_1365400;pvalue=0.00219;sequence=TATTCC;
PF3D7_1365400	fimo	nucleotide_motif	919	924	26.6	+	.	Name=PF3D7_1007700-D2_PF3D7_1365400+;Alias=;ID=PF3D7_1007700-D2-5-PF3D7_1365400;pvalue=0.00219;sequence=TATTCC;
PF3D7_1365400	fimo	nucleotide_motif	685	690	26.2	-	.	Name=PF3D7_1007700-D2_PF3D7_1365400-;Alias=;ID=PF3D7_1007700-D2-6-PF3D7_1365400;pvalue=0.00241;sequence=TCACGC;
PF3D7_1365400	fimo	nucleotide_motif	502	507	26	+	.	Name=PF3D7_1007700-D2_PF3D7_1365400+;Alias=;ID=PF3D7_1007700-D2-7-PF3D7_1365400;pvalue=0.00252;sequence=TCCTGT;
PF3D7_1365400	fimo	nucleotide_motif	28	33	24.4	-	.	Name=PF3D7_1007700-D2_PF3D7_1365400-;Alias=;ID=PF3D7_1007700-D2-8-PF3D7_1365400;pvalue=0.00362;sequence=TATTGT;
PF3D7_1365400	fimo	nucleotide_motif	200	205	24.4	+	.	Name=PF3D7_1007700-D2_PF3D7_1365400+;Alias=;ID=PF3D7_1007700-D2-9-PF3D7_1365400;pvalue=0.00362;sequence=TATTGT;
PF3D7_1365400	fimo	nucleotide_motif	723	728	24	+	.	Name=PF3D7_1007700-D2_PF3D7_1365400+;Alias=;ID=PF3D7_1007700-D2-10-PF3D7_1365400;pvalue=0.00398;sequence=TCGTGT;
PF3D7_1365500	fimo	nucleotide_motif	579	584	30	+	.	Name=PF3D7_1007700-D2_PF3D7_1365500+;Alias=;ID=PF3D7_1007700-D2-1-PF3D7_1365500;pvalue=0.001;sequence=TTTTGC;
PF3D7_1365500	fimo	nucleotide_motif	985	990	30	+	.	Name=PF3D7_1007700-D2_PF3D7_1365500+;Alias=;ID=PF3D7_1007700-D2-2-PF3D7_1365500;pvalue=0.001;sequence=TTTTGC;
PF3D7_1365500	fimo	nucleotide_motif	989	994	30	-	.	Name=PF3D7_1007700-D2_PF3D7_1365500-;Alias=;ID=PF3D7_1007700-D2-3-PF3D7_1365500;pvalue=0.001;sequence=TTTTGC;
PF3D7_1365500	fimo	nucleotide_motif	4	9	26.6	+	.	Name=PF3D7_1007700-D2_PF3D7_1365500+;Alias=;ID=PF3D7_1007700-D2-4-PF3D7_1365500;pvalue=0.00219;sequence=TATTCC;
PF3D7_1365500	fimo	nucleotide_motif	347	352	26.6	+	.	Name=PF3D7_1007700-D2_PF3D7_1365500+;Alias=;ID=PF3D7_1007700-D2-5-PF3D7_1365500;pvalue=0.00219;sequence=TATTCC;
PF3D7_1365500	fimo	nucleotide_motif	186	191	26.2	+	.	Name=PF3D7_1007700-D2_PF3D7_1365500+;Alias=;ID=PF3D7_1007700-D2-6-PF3D7_1365500;pvalue=0.00241;sequence=TCACGC;
PF3D7_1365500	fimo	nucleotide_motif	369	374	26	-	.	Name=PF3D7_1007700-D2_PF3D7_1365500-;Alias=;ID=PF3D7_1007700-D2-7-PF3D7_1365500;pvalue=0.00252;sequence=TCCTGT;
PF3D7_1365500	fimo	nucleotide_motif	671	676	24.4	-	.	Name=PF3D7_1007700-D2_PF3D7_1365500-;Alias=;ID=PF3D7_1007700-D2-8-PF3D7_1365500;pvalue=0.00362;sequence=TATTGT;
PF3D7_1365500	fimo	nucleotide_motif	843	848	24.4	+	.	Name=PF3D7_1007700-D2_PF3D7_1365500+;Alias=;ID=PF3D7_1007700-D2-9-PF3D7_1365500;pvalue=0.00362;sequence=TATTGT;
PF3D7_1365500	fimo	nucleotide_motif	148	153	24	-	.	Name=PF3D7_1007700-D2_PF3D7_1365500-;Alias=;ID=PF3D7_1007700-D2-10-PF3D7_1365500;pvalue=0.00398;sequence=TCGTGT;
PF3D7_1365600	fimo	nucleotide_motif	162	167	37.1	+	.	Name=PF3D7_1007700-D2_PF3D7_1365600+;Alias=;ID=PF3D7_1007700-D2-1-PF3D7_1365600;pvalue=0.000196;sequence=TATTGC;
PF3D7_1365600	fimo	nucleotide_motif	270	275	30.7	+	.	Name=PF3D7_1007700-D2_PF3D7_1365600+;Alias=;ID=PF3D7_1007700-D2-2-PF3D7_1365600;pvalue=0.000846;sequence=AATTGC;
PF3D7_1365600	fimo	nucleotide_motif	618	623	30	+	.	Name=PF3D7_1007700-D2_PF3D7_1365600+;Alias=;ID=PF3D7_1007700-D2-3-PF3D7_1365600;pvalue=0.001;sequence=TTTTGC;
PF3D7_1365600	fimo	nucleotide_motif	704	709	30	+	.	Name=PF3D7_1007700-D2_PF3D7_1365600+;Alias=;ID=PF3D7_1007700-D2-4-PF3D7_1365600;pvalue=0.001;sequence=TTTTGC;
PF3D7_1365600	fimo	nucleotide_motif	166	171	30	-	.	Name=PF3D7_1007700-D2_PF3D7_1365600-;Alias=;ID=PF3D7_1007700-D2-5-PF3D7_1365600;pvalue=0.001;sequence=TTTTGC;
PF3D7_1365600	fimo	nucleotide_motif	397	402	28.7	+	.	Name=PF3D7_1007700-D2_PF3D7_1365600+;Alias=;ID=PF3D7_1007700-D2-6-PF3D7_1365600;pvalue=0.00134;sequence=CCTTGT;
PF3D7_1365600	fimo	nucleotide_motif	622	627	28.7	+	.	Name=PF3D7_1007700-D2_PF3D7_1365600+;Alias=;ID=PF3D7_1007700-D2-7-PF3D7_1365600;pvalue=0.00135;sequence=GCTAGC;
PF3D7_1365600	fimo	nucleotide_motif	622	627	28.7	-	.	Name=PF3D7_1007700-D2_PF3D7_1365600-;Alias=;ID=PF3D7_1007700-D2-8-PF3D7_1365600;pvalue=0.00135;sequence=GCTAGC;
PF3D7_1365600	fimo	nucleotide_motif	390	395	27.5	+	.	Name=PF3D7_1007700-D2_PF3D7_1365600+;Alias=;ID=PF3D7_1007700-D2-9-PF3D7_1365600;pvalue=0.00178;sequence=TGTGGC;
PF3D7_1365600	fimo	nucleotide_motif	878	883	26.3	+	.	Name=PF3D7_1007700-D2_PF3D7_1365600+;Alias=;ID=PF3D7_1007700-D2-10-PF3D7_1365600;pvalue=0.00235;sequence=TATTGG;
PF3D7_1365600	fimo	nucleotide_motif	157	162	26	+	.	Name=PF3D7_1007700-D2_PF3D7_1365600+;Alias=;ID=PF3D7_1007700-D2-11-PF3D7_1365600;pvalue=0.00252;sequence=TCCTGT;
PF3D7_1365600	fimo	nucleotide_motif	73	78	24.4	+	.	Name=PF3D7_1007700-D2_PF3D7_1365600+;Alias=;ID=PF3D7_1007700-D2-12-PF3D7_1365600;pvalue=0.00362;sequence=TATTGT;
PF3D7_1365600	fimo	nucleotide_motif	116	121	24.1	-	.	Name=PF3D7_1007700-D2_PF3D7_1365600-;Alias=;ID=PF3D7_1007700-D2-13-PF3D7_1365600;pvalue=0.00385;sequence=TTCTGC;
PF3D7_1365700	fimo	nucleotide_motif	278	283	32	-	.	Name=PF3D7_1007700-D2_PF3D7_1365700-;Alias=;ID=PF3D7_1007700-D2-1-PF3D7_1365700;pvalue=0.000629;sequence=TCTTGT;
PF3D7_1365700	fimo	nucleotide_motif	169	174	30	-	.	Name=PF3D7_1007700-D2_PF3D7_1365700-;Alias=;ID=PF3D7_1007700-D2-2-PF3D7_1365700;pvalue=0.001;sequence=TTTTGC;
PF3D7_1365700	fimo	nucleotide_motif	514	519	28.8	-	.	Name=PF3D7_1007700-D2_PF3D7_1365700-;Alias=;ID=PF3D7_1007700-D2-3-PF3D7_1365700;pvalue=0.00132;sequence=TCTTTC;
PF3D7_1365700	fimo	nucleotide_motif	833	838	28.2	-	.	Name=PF3D7_1007700-D2_PF3D7_1365700-;Alias=;ID=PF3D7_1007700-D2-4-PF3D7_1365700;pvalue=0.00151;sequence=TCTTGA;
PF3D7_1365700	fimo	nucleotide_motif	745	750	27.6	+	.	Name=PF3D7_1007700-D2_PF3D7_1365700+;Alias=;ID=PF3D7_1007700-D2-5-PF3D7_1365700;pvalue=0.00173;sequence=CCTTAC;
PF3D7_1365700	fimo	nucleotide_motif	840	845	26.3	-	.	Name=PF3D7_1007700-D2_PF3D7_1365700-;Alias=;ID=PF3D7_1007700-D2-6-PF3D7_1365700;pvalue=0.00235;sequence=TATTGG;
PF3D7_1365700	fimo	nucleotide_motif	487	492	26.3	+	.	Name=PF3D7_1007700-D2_PF3D7_1365700+;Alias=;ID=PF3D7_1007700-D2-7-PF3D7_1365700;pvalue=0.00236;sequence=CCCTCC;
PF3D7_1365700	fimo	nucleotide_motif	159	164	26.1	-	.	Name=PF3D7_1007700-D2_PF3D7_1365700-;Alias=;ID=PF3D7_1007700-D2-8-PF3D7_1365700;pvalue=0.00244;sequence=ACATGC;
PF3D7_1365700	fimo	nucleotide_motif	249	254	24.4	+	.	Name=PF3D7_1007700-D2_PF3D7_1365700+;Alias=;ID=PF3D7_1007700-D2-9-PF3D7_1365700;pvalue=0.00362;sequence=TATTGT;
PF3D7_1365700	fimo	nucleotide_motif	635	640	24	-	.	Name=PF3D7_1007700-D2_PF3D7_1365700-;Alias=;ID=PF3D7_1007700-D2-10-PF3D7_1365700;pvalue=0.00395;sequence=TCCTTC;
PF3D7_1365800	fimo	nucleotide_motif	864	869	30.7	+	.	Name=PF3D7_1007700-D2_PF3D7_1365800+;Alias=;ID=PF3D7_1007700-D2-1-PF3D7_1365800;pvalue=0.000846;sequence=AATTGC;
PF3D7_1365800	fimo	nucleotide_motif	251	256	28.8	-	.	Name=PF3D7_1007700-D2_PF3D7_1365800-;Alias=;ID=PF3D7_1007700-D2-2-PF3D7_1365800;pvalue=0.00132;sequence=TCTTTC;
PF3D7_1365800	fimo	nucleotide_motif	41	46	28.7	-	.	Name=PF3D7_1007700-D2_PF3D7_1365800-;Alias=;ID=PF3D7_1007700-D2-3-PF3D7_1365800;pvalue=0.00134;sequence=CCTTGT;
PF3D7_1365800	fimo	nucleotide_motif	486	491	26.6	-	.	Name=PF3D7_1007700-D2_PF3D7_1365800-;Alias=;ID=PF3D7_1007700-D2-4-PF3D7_1365800;pvalue=0.00219;sequence=TATTCC;
PF3D7_1365800	fimo	nucleotide_motif	606	611	26	+	.	Name=PF3D7_1007700-D2_PF3D7_1365800+;Alias=;ID=PF3D7_1007700-D2-5-PF3D7_1365800;pvalue=0.00252;sequence=TCCTGT;
PF3D7_1365900	fimo	nucleotide_motif	354	359	30	+	.	Name=PF3D7_1007700-D2_PF3D7_1365900+;Alias=;ID=PF3D7_1007700-D2-1-PF3D7_1365900;pvalue=0.001;sequence=TTTTGC;
PF3D7_1365900	fimo	nucleotide_motif	443	448	27.1	-	.	Name=PF3D7_1007700-D2_PF3D7_1365900-;Alias=;ID=PF3D7_1007700-D2-2-PF3D7_1365900;pvalue=0.00197;sequence=TAATGC;
PF3D7_1365900	fimo	nucleotide_motif	104	109	26.3	+	.	Name=PF3D7_1007700-D2_PF3D7_1365900+;Alias=;ID=PF3D7_1007700-D2-3-PF3D7_1365900;pvalue=0.00235;sequence=TATTGG;
PF3D7_1365900	fimo	nucleotide_motif	449	454	26.3	-	.	Name=PF3D7_1007700-D2_PF3D7_1365900-;Alias=;ID=PF3D7_1007700-D2-4-PF3D7_1365900;pvalue=0.00235;sequence=TATTGG;
PF3D7_1365900	fimo	nucleotide_motif	204	209	26.2	-	.	Name=PF3D7_1007700-D2_PF3D7_1365900-;Alias=;ID=PF3D7_1007700-D2-5-PF3D7_1365900;pvalue=0.00241;sequence=CAATGC;
PF3D7_1365900	fimo	nucleotide_motif	312	317	26.1	+	.	Name=PF3D7_1007700-D2_PF3D7_1365900+;Alias=;ID=PF3D7_1007700-D2-6-PF3D7_1365900;pvalue=0.00244;sequence=ACATGC;
PF3D7_1365900	fimo	nucleotide_motif	406	411	24.4	-	.	Name=PF3D7_1007700-D2_PF3D7_1365900-;Alias=;ID=PF3D7_1007700-D2-7-PF3D7_1365900;pvalue=0.00362;sequence=TATTGT;
PF3D7_1365900	fimo	nucleotide_motif	358	363	24.2	-	.	Name=PF3D7_1007700-D2_PF3D7_1365900-;Alias=;ID=PF3D7_1007700-D2-8-PF3D7_1365900;pvalue=0.00381;sequence=GTTTGC;
PF3D7_1365900	fimo	nucleotide_motif	956	961	24	-	.	Name=PF3D7_1007700-D2_PF3D7_1365900-;Alias=;ID=PF3D7_1007700-D2-9-PF3D7_1365900;pvalue=0.00401;sequence=TCTACC;
PF3D7_1366000	fimo	nucleotide_motif	96	101	33.9	-	.	Name=PF3D7_1007700-D2_PF3D7_1366000-;Alias=;ID=PF3D7_1007700-D2-1-PF3D7_1366000;pvalue=0.000404;sequence=TGTTGC;
PF3D7_1366000	fimo	nucleotide_motif	766	771	33.3	+	.	Name=PF3D7_1007700-D2_PF3D7_1366000+;Alias=;ID=PF3D7_1007700-D2-2-PF3D7_1366000;pvalue=0.000472;sequence=CGTTGC;
PF3D7_1366000	fimo	nucleotide_motif	451	456	32	-	.	Name=PF3D7_1007700-D2_PF3D7_1366000-;Alias=;ID=PF3D7_1007700-D2-3-PF3D7_1366000;pvalue=0.000629;sequence=TCTTGT;
PF3D7_1366000	fimo	nucleotide_motif	801	806	30.7	-	.	Name=PF3D7_1007700-D2_PF3D7_1366000-;Alias=;ID=PF3D7_1007700-D2-4-PF3D7_1366000;pvalue=0.000846;sequence=AATTGC;
PF3D7_1366000	fimo	nucleotide_motif	592	597	30	-	.	Name=PF3D7_1007700-D2_PF3D7_1366000-;Alias=;ID=PF3D7_1007700-D2-5-PF3D7_1366000;pvalue=0.001;sequence=TTTTGC;
PF3D7_1366000	fimo	nucleotide_motif	617	622	28.8	+	.	Name=PF3D7_1007700-D2_PF3D7_1366000+;Alias=;ID=PF3D7_1007700-D2-6-PF3D7_1366000;pvalue=0.00132;sequence=TCTTTC;
PF3D7_1366000	fimo	nucleotide_motif	797	802	27.8	+	.	Name=PF3D7_1007700-D2_PF3D7_1366000+;Alias=;ID=PF3D7_1007700-D2-7-PF3D7_1366000;pvalue=0.00167;sequence=TATAGC;
PF3D7_1366000	fimo	nucleotide_motif	419	424	24.4	+	.	Name=PF3D7_1007700-D2_PF3D7_1366000+;Alias=;ID=PF3D7_1007700-D2-8-PF3D7_1366000;pvalue=0.00362;sequence=TATTGT;
PF3D7_1366000	fimo	nucleotide_motif	484	489	24.4	+	.	Name=PF3D7_1007700-D2_PF3D7_1366000+;Alias=;ID=PF3D7_1007700-D2-9-PF3D7_1366000;pvalue=0.00362;sequence=TATTGT;
PF3D7_1366000	fimo	nucleotide_motif	737	742	24.2	+	.	Name=PF3D7_1007700-D2_PF3D7_1366000+;Alias=;ID=PF3D7_1007700-D2-10-PF3D7_1366000;pvalue=0.00381;sequence=GTTTGC;
PF3D7_1366100	fimo	nucleotide_motif	74	79	28.8	+	.	Name=PF3D7_1007700-D2_PF3D7_1366100+;Alias=;ID=PF3D7_1007700-D2-1-PF3D7_1366100;pvalue=0.00132;sequence=TCTTTC;
PF3D7_1366100	fimo	nucleotide_motif	423	428	26.1	-	.	Name=PF3D7_1007700-D2_PF3D7_1366100-;Alias=;ID=PF3D7_1007700-D2-2-PF3D7_1366100;pvalue=0.00244;sequence=ACATGC;
PF3D7_1366100	fimo	nucleotide_motif	419	424	26.1	+	.	Name=PF3D7_1007700-D2_PF3D7_1366100+;Alias=;ID=PF3D7_1007700-D2-3-PF3D7_1366100;pvalue=0.00245;sequence=TGGTGC;
PF3D7_1366100	fimo	nucleotide_motif	57	62	26	-	.	Name=PF3D7_1007700-D2_PF3D7_1366100-;Alias=;ID=PF3D7_1007700-D2-4-PF3D7_1366100;pvalue=0.00252;sequence=TCTCCC;
PF3D7_1366100	fimo	nucleotide_motif	543	548	25.8	+	.	Name=PF3D7_1007700-D2_PF3D7_1366100+;Alias=;ID=PF3D7_1007700-D2-5-PF3D7_1366100;pvalue=0.0026;sequence=ACTTGG;
PF3D7_1366100	fimo	nucleotide_motif	538	543	24.4	-	.	Name=PF3D7_1007700-D2_PF3D7_1366100-;Alias=;ID=PF3D7_1007700-D2-6-PF3D7_1366100;pvalue=0.00362;sequence=TATTGT;
PF3D7_1366100	fimo	nucleotide_motif	516	521	24.4	+	.	Name=PF3D7_1007700-D2_PF3D7_1366100+;Alias=;ID=PF3D7_1007700-D2-7-PF3D7_1366100;pvalue=0.00362;sequence=TATTGT;
PF3D7_1366100	fimo	nucleotide_motif	253	258	24.3	+	.	Name=PF3D7_1007700-D2_PF3D7_1366100+;Alias=;ID=PF3D7_1007700-D2-8-PF3D7_1366100;pvalue=0.0037;sequence=TTTGGC;
PF3D7_1366100	fimo	nucleotide_motif	509	514	24	-	.	Name=PF3D7_1007700-D2_PF3D7_1366100-;Alias=;ID=PF3D7_1007700-D2-9-PF3D7_1366100;pvalue=0.00401;sequence=TCTACC;
PF3D7_1366200	fimo	nucleotide_motif	248	253	36.5	-	.	Name=PF3D7_1007700-D2_PF3D7_1366200-;Alias=;ID=PF3D7_1007700-D2-1-PF3D7_1366200;pvalue=0.000225;sequence=CATTGC;
PF3D7_1366200	fimo	nucleotide_motif	375	380	36	-	.	Name=PF3D7_1007700-D2_PF3D7_1366200-;Alias=;ID=PF3D7_1007700-D2-2-PF3D7_1366200;pvalue=0.000253;sequence=ACTTGC;
PF3D7_1366200	fimo	nucleotide_motif	848	853	36	+	.	Name=PF3D7_1007700-D2_PF3D7_1366200+;Alias=;ID=PF3D7_1007700-D2-3-PF3D7_1366200;pvalue=0.000253;sequence=ACTTGC;
PF3D7_1366200	fimo	nucleotide_motif	174	179	35.1	-	.	Name=PF3D7_1007700-D2_PF3D7_1366200-;Alias=;ID=PF3D7_1007700-D2-4-PF3D7_1366200;pvalue=0.000306;sequence=CCTAGC;
PF3D7_1366200	fimo	nucleotide_motif	659	664	34.8	-	.	Name=PF3D7_1007700-D2_PF3D7_1366200-;Alias=;ID=PF3D7_1007700-D2-5-PF3D7_1366200;pvalue=0.000331;sequence=TCTTCC;
PF3D7_1366200	fimo	nucleotide_motif	72	77	34.5	+	.	Name=PF3D7_1007700-D2_PF3D7_1366200+;Alias=;ID=PF3D7_1007700-D2-6-PF3D7_1366200;pvalue=0.000355;sequence=TCTTGG;
PF3D7_1366200	fimo	nucleotide_motif	201	206	33.9	+	.	Name=PF3D7_1007700-D2_PF3D7_1366200+;Alias=;ID=PF3D7_1007700-D2-7-PF3D7_1366200;pvalue=0.000404;sequence=TATGGC;
PF3D7_1366200	fimo	nucleotide_motif	996	1001	28.8	-	.	Name=PF3D7_1007700-D2_PF3D7_1366200-;Alias=;ID=PF3D7_1007700-D2-8-PF3D7_1366200;pvalue=0.00132;sequence=TCTTTC;
PF3D7_1366200	fimo	nucleotide_motif	385	390	28.2	+	.	Name=PF3D7_1007700-D2_PF3D7_1366200+;Alias=;ID=PF3D7_1007700-D2-9-PF3D7_1366200;pvalue=0.00151;sequence=TCTTGA;
PF3D7_1366200	fimo	nucleotide_motif	88	93	27.8	+	.	Name=PF3D7_1007700-D2_PF3D7_1366200+;Alias=;ID=PF3D7_1007700-D2-10-PF3D7_1366200;pvalue=0.00167;sequence=TATAGC;
PF3D7_1366200	fimo	nucleotide_motif	244	249	27.8	+	.	Name=PF3D7_1007700-D2_PF3D7_1366200+;Alias=;ID=PF3D7_1007700-D2-11-PF3D7_1366200;pvalue=0.00167;sequence=TATAGC;
PF3D7_1366200	fimo	nucleotide_motif	149	154	27.6	-	.	Name=PF3D7_1007700-D2_PF3D7_1366200-;Alias=;ID=PF3D7_1007700-D2-12-PF3D7_1366200;pvalue=0.00175;sequence=CCTTTC;
PF3D7_1366200	fimo	nucleotide_motif	563	568	27.1	-	.	Name=PF3D7_1007700-D2_PF3D7_1366200-;Alias=;ID=PF3D7_1007700-D2-13-PF3D7_1366200;pvalue=0.00197;sequence=TAATGC;
PF3D7_1366200	fimo	nucleotide_motif	924	929	26.6	+	.	Name=PF3D7_1007700-D2_PF3D7_1366200+;Alias=;ID=PF3D7_1007700-D2-14-PF3D7_1366200;pvalue=0.00219;sequence=TATTCC;
PF3D7_1366200	fimo	nucleotide_motif	792	797	24.4	-	.	Name=PF3D7_1007700-D2_PF3D7_1366200-;Alias=;ID=PF3D7_1007700-D2-15-PF3D7_1366200;pvalue=0.00362;sequence=TATTGT;
PF3D7_1366300	fimo	nucleotide_motif	894	899	37.1	+	.	Name=PF3D7_1007700-D2_PF3D7_1366300+;Alias=;ID=PF3D7_1007700-D2-1-PF3D7_1366300;pvalue=0.000196;sequence=TATTGC;
PF3D7_1366300	fimo	nucleotide_motif	788	793	35.2	+	.	Name=PF3D7_1007700-D2_PF3D7_1366300+;Alias=;ID=PF3D7_1007700-D2-2-PF3D7_1366300;pvalue=0.000302;sequence=TCATGC;
PF3D7_1366300	fimo	nucleotide_motif	900	905	33.9	+	.	Name=PF3D7_1007700-D2_PF3D7_1366300+;Alias=;ID=PF3D7_1007700-D2-3-PF3D7_1366300;pvalue=0.000404;sequence=TGTTGC;
PF3D7_1366300	fimo	nucleotide_motif	904	909	33.4	-	.	Name=PF3D7_1007700-D2_PF3D7_1366300-;Alias=;ID=PF3D7_1007700-D2-4-PF3D7_1366300;pvalue=0.000456;sequence=CCATGC;
PF3D7_1366300	fimo	nucleotide_motif	525	530	32	+	.	Name=PF3D7_1007700-D2_PF3D7_1366300+;Alias=;ID=PF3D7_1007700-D2-5-PF3D7_1366300;pvalue=0.000629;sequence=TCTTGT;
PF3D7_1366300	fimo	nucleotide_motif	881	886	28.8	+	.	Name=PF3D7_1007700-D2_PF3D7_1366300+;Alias=;ID=PF3D7_1007700-D2-6-PF3D7_1366300;pvalue=0.00132;sequence=TCTTTC;
PF3D7_1366300	fimo	nucleotide_motif	551	556	27.6	-	.	Name=PF3D7_1007700-D2_PF3D7_1366300-;Alias=;ID=PF3D7_1007700-D2-7-PF3D7_1366300;pvalue=0.00175;sequence=CCTTTC;
PF3D7_1366300	fimo	nucleotide_motif	773	778	27.6	-	.	Name=PF3D7_1007700-D2_PF3D7_1366300-;Alias=;ID=PF3D7_1007700-D2-8-PF3D7_1366300;pvalue=0.00175;sequence=CCTTTC;
PF3D7_1366300	fimo	nucleotide_motif	555	560	26.6	-	.	Name=PF3D7_1007700-D2_PF3D7_1366300-;Alias=;ID=PF3D7_1007700-D2-9-PF3D7_1366300;pvalue=0.00219;sequence=TATTCC;
PF3D7_1366300	fimo	nucleotide_motif	732	737	26.6	+	.	Name=PF3D7_1007700-D2_PF3D7_1366300+;Alias=;ID=PF3D7_1007700-D2-10-PF3D7_1366300;pvalue=0.00219;sequence=TATTCC;
PF3D7_1366300	fimo	nucleotide_motif	792	797	26.1	+	.	Name=PF3D7_1007700-D2_PF3D7_1366300+;Alias=;ID=PF3D7_1007700-D2-11-PF3D7_1366300;pvalue=0.00247;sequence=GCTTGT;
PF3D7_1366300	fimo	nucleotide_motif	120	125	24.4	-	.	Name=PF3D7_1007700-D2_PF3D7_1366300-;Alias=;ID=PF3D7_1007700-D2-12-PF3D7_1366300;pvalue=0.00362;sequence=TATTGT;
PF3D7_1366400	fimo	nucleotide_motif	865	870	37.1	-	.	Name=PF3D7_1007700-D2_PF3D7_1366400-;Alias=;ID=PF3D7_1007700-D2-1-PF3D7_1366400;pvalue=0.000196;sequence=TATTGC;
PF3D7_1366400	fimo	nucleotide_motif	38	43	35.2	+	.	Name=PF3D7_1007700-D2_PF3D7_1366400+;Alias=;ID=PF3D7_1007700-D2-2-PF3D7_1366400;pvalue=0.000302;sequence=TCATGC;
PF3D7_1366400	fimo	nucleotide_motif	2	7	31.6	+	.	Name=PF3D7_1007700-D2_PF3D7_1366400+;Alias=;ID=PF3D7_1007700-D2-3-PF3D7_1366400;pvalue=0.000689;sequence=TATCGC;
PF3D7_1366400	fimo	nucleotide_motif	874	879	30	+	.	Name=PF3D7_1007700-D2_PF3D7_1366400+;Alias=;ID=PF3D7_1007700-D2-4-PF3D7_1366400;pvalue=0.001;sequence=TTTTGC;
PF3D7_1366400	fimo	nucleotide_motif	562	567	28.8	+	.	Name=PF3D7_1007700-D2_PF3D7_1366400+;Alias=;ID=PF3D7_1007700-D2-5-PF3D7_1366400;pvalue=0.00132;sequence=TCTTTC;
PF3D7_1366400	fimo	nucleotide_motif	439	444	26.6	+	.	Name=PF3D7_1007700-D2_PF3D7_1366400+;Alias=;ID=PF3D7_1007700-D2-6-PF3D7_1366400;pvalue=0.00219;sequence=TATTCC;
PF3D7_1366400	fimo	nucleotide_motif	818	823	26	-	.	Name=PF3D7_1007700-D2_PF3D7_1366400-;Alias=;ID=PF3D7_1007700-D2-7-PF3D7_1366400;pvalue=0.00249;sequence=CATTCC;
PF3D7_1366400	fimo	nucleotide_motif	892	897	24.4	+	.	Name=PF3D7_1007700-D2_PF3D7_1366400+;Alias=;ID=PF3D7_1007700-D2-8-PF3D7_1366400;pvalue=0.00362;sequence=TATTGT;
PF3D7_1366500	fimo	nucleotide_motif	767	772	32	+	.	Name=PF3D7_1007700-D2_PF3D7_1366500+;Alias=;ID=PF3D7_1007700-D2-1-PF3D7_1366500;pvalue=0.000629;sequence=TCTTGT;
PF3D7_1366500	fimo	nucleotide_motif	488	493	27.8	+	.	Name=PF3D7_1007700-D2_PF3D7_1366500+;Alias=;ID=PF3D7_1007700-D2-2-PF3D7_1366500;pvalue=0.00167;sequence=TATAGC;
PF3D7_1366500	fimo	nucleotide_motif	80	85	27.7	+	.	Name=PF3D7_1007700-D2_PF3D7_1366500+;Alias=;ID=PF3D7_1007700-D2-3-PF3D7_1366500;pvalue=0.0017;sequence=CTTTGC;
PF3D7_1366500	fimo	nucleotide_motif	706	711	26.6	+	.	Name=PF3D7_1007700-D2_PF3D7_1366500+;Alias=;ID=PF3D7_1007700-D2-4-PF3D7_1366500;pvalue=0.00219;sequence=TATTCC;
PF3D7_1366500	fimo	nucleotide_motif	135	140	26.3	-	.	Name=PF3D7_1007700-D2_PF3D7_1366500-;Alias=;ID=PF3D7_1007700-D2-5-PF3D7_1366500;pvalue=0.00235;sequence=TATTGG;
PF3D7_1366500	fimo	nucleotide_motif	581	586	26.1	-	.	Name=PF3D7_1007700-D2_PF3D7_1366500-;Alias=;ID=PF3D7_1007700-D2-6-PF3D7_1366500;pvalue=0.00245;sequence=TGGTGC;
PF3D7_1366500	fimo	nucleotide_motif	882	887	26	+	.	Name=PF3D7_1007700-D2_PF3D7_1366500+;Alias=;ID=PF3D7_1007700-D2-7-PF3D7_1366500;pvalue=0.00249;sequence=CATTCC;
PF3D7_1366500	fimo	nucleotide_motif	268	273	24.1	-	.	Name=PF3D7_1007700-D2_PF3D7_1366500-;Alias=;ID=PF3D7_1007700-D2-8-PF3D7_1366500;pvalue=0.00385;sequence=TTCTGC;
PF3D7_1366600	fimo	nucleotide_motif	965	970	37	-	.	Name=PF3D7_1007700-D2_PF3D7_1366600-;Alias=;ID=PF3D7_1007700-D2-1-PF3D7_1366600;pvalue=0.000201;sequence=TCGTGC;
PF3D7_1366600	fimo	nucleotide_motif	299	304	34.5	+	.	Name=PF3D7_1007700-D2_PF3D7_1366600+;Alias=;ID=PF3D7_1007700-D2-2-PF3D7_1366600;pvalue=0.000355;sequence=TCTTGG;
PF3D7_1366600	fimo	nucleotide_motif	106	111	30	-	.	Name=PF3D7_1007700-D2_PF3D7_1366600-;Alias=;ID=PF3D7_1007700-D2-3-PF3D7_1366600;pvalue=0.001;sequence=TTTTGC;
PF3D7_1366600	fimo	nucleotide_motif	157	162	30	-	.	Name=PF3D7_1007700-D2_PF3D7_1366600-;Alias=;ID=PF3D7_1007700-D2-4-PF3D7_1366600;pvalue=0.001;sequence=TTTTGC;
PF3D7_1366600	fimo	nucleotide_motif	514	519	30	-	.	Name=PF3D7_1007700-D2_PF3D7_1366600-;Alias=;ID=PF3D7_1007700-D2-5-PF3D7_1366600;pvalue=0.001;sequence=TTTTGC;
PF3D7_1366600	fimo	nucleotide_motif	98	103	27.5	+	.	Name=PF3D7_1007700-D2_PF3D7_1366600+;Alias=;ID=PF3D7_1007700-D2-6-PF3D7_1366600;pvalue=0.00176;sequence=GCATGC;
PF3D7_1366600	fimo	nucleotide_motif	98	103	27.5	-	.	Name=PF3D7_1007700-D2_PF3D7_1366600-;Alias=;ID=PF3D7_1007700-D2-7-PF3D7_1366600;pvalue=0.00176;sequence=GCATGC;
PF3D7_1366600	fimo	nucleotide_motif	102	107	26.3	+	.	Name=PF3D7_1007700-D2_PF3D7_1366600+;Alias=;ID=PF3D7_1007700-D2-8-PF3D7_1366600;pvalue=0.00235;sequence=GCGGGC;
PF3D7_1366600	fimo	nucleotide_motif	20	25	25.9	-	.	Name=PF3D7_1007700-D2_PF3D7_1366600-;Alias=;ID=PF3D7_1007700-D2-9-PF3D7_1366600;pvalue=0.00257;sequence=CATTGG;
PF3D7_1366600	fimo	nucleotide_motif	102	107	25.8	-	.	Name=PF3D7_1007700-D2_PF3D7_1366600-;Alias=;ID=PF3D7_1007700-D2-10-PF3D7_1366600;pvalue=0.0026;sequence=GCCCGC;
PF3D7_1366600	fimo	nucleotide_motif	876	881	24.4	+	.	Name=PF3D7_1007700-D2_PF3D7_1366600+;Alias=;ID=PF3D7_1007700-D2-11-PF3D7_1366600;pvalue=0.00362;sequence=TATTGT;
PF3D7_1366600	fimo	nucleotide_motif	68	73	24.1	+	.	Name=PF3D7_1007700-D2_PF3D7_1366600+;Alias=;ID=PF3D7_1007700-D2-12-PF3D7_1366600;pvalue=0.00393;sequence=TCAAGC;
PF3D7_1366700	fimo	nucleotide_motif	815	820	35.6	-	.	Name=PF3D7_1007700-D2_PF3D7_1366700-;Alias=;ID=PF3D7_1007700-D2-1-PF3D7_1366700;pvalue=0.000278;sequence=TCTAGC;
PF3D7_1366700	fimo	nucleotide_motif	807	812	34.8	-	.	Name=PF3D7_1007700-D2_PF3D7_1366700-;Alias=;ID=PF3D7_1007700-D2-2-PF3D7_1366700;pvalue=0.000331;sequence=TCTTCC;
PF3D7_1366700	fimo	nucleotide_motif	184	189	34.5	-	.	Name=PF3D7_1007700-D2_PF3D7_1366700-;Alias=;ID=PF3D7_1007700-D2-3-PF3D7_1366700;pvalue=0.000355;sequence=TCTTGG;
PF3D7_1366700	fimo	nucleotide_motif	326	331	30	+	.	Name=PF3D7_1007700-D2_PF3D7_1366700+;Alias=;ID=PF3D7_1007700-D2-4-PF3D7_1366700;pvalue=0.001;sequence=TTTTGC;
PF3D7_1366700	fimo	nucleotide_motif	377	382	30	+	.	Name=PF3D7_1007700-D2_PF3D7_1366700+;Alias=;ID=PF3D7_1007700-D2-5-PF3D7_1366700;pvalue=0.001;sequence=TTTTGC;
PF3D7_1366700	fimo	nucleotide_motif	794	799	28.8	+	.	Name=PF3D7_1007700-D2_PF3D7_1366700+;Alias=;ID=PF3D7_1007700-D2-6-PF3D7_1366700;pvalue=0.00132;sequence=TCTTTC;
PF3D7_1366700	fimo	nucleotide_motif	385	390	27.5	+	.	Name=PF3D7_1007700-D2_PF3D7_1366700+;Alias=;ID=PF3D7_1007700-D2-7-PF3D7_1366700;pvalue=0.00176;sequence=GCATGC;
PF3D7_1366700	fimo	nucleotide_motif	385	390	27.5	-	.	Name=PF3D7_1007700-D2_PF3D7_1366700-;Alias=;ID=PF3D7_1007700-D2-8-PF3D7_1366700;pvalue=0.00176;sequence=GCATGC;
PF3D7_1366700	fimo	nucleotide_motif	504	509	26.6	+	.	Name=PF3D7_1007700-D2_PF3D7_1366700+;Alias=;ID=PF3D7_1007700-D2-9-PF3D7_1366700;pvalue=0.00219;sequence=TATTCC;
PF3D7_1366700	fimo	nucleotide_motif	381	386	26.3	-	.	Name=PF3D7_1007700-D2_PF3D7_1366700-;Alias=;ID=PF3D7_1007700-D2-10-PF3D7_1366700;pvalue=0.00235;sequence=GCGGGC;
PF3D7_1366700	fimo	nucleotide_motif	463	468	25.9	+	.	Name=PF3D7_1007700-D2_PF3D7_1366700+;Alias=;ID=PF3D7_1007700-D2-11-PF3D7_1366700;pvalue=0.00257;sequence=CATTGG;
PF3D7_1366700	fimo	nucleotide_motif	836	841	25.8	-	.	Name=PF3D7_1007700-D2_PF3D7_1366700-;Alias=;ID=PF3D7_1007700-D2-12-PF3D7_1366700;pvalue=0.0026;sequence=ACTTGG;
PF3D7_1366700	fimo	nucleotide_motif	381	386	25.8	+	.	Name=PF3D7_1007700-D2_PF3D7_1366700+;Alias=;ID=PF3D7_1007700-D2-13-PF3D7_1366700;pvalue=0.0026;sequence=GCCCGC;
PF3D7_1366700	fimo	nucleotide_motif	811	816	24.1	-	.	Name=PF3D7_1007700-D2_PF3D7_1366700-;Alias=;ID=PF3D7_1007700-D2-14-PF3D7_1366700;pvalue=0.0039;sequence=GCTTTC;
PF3D7_1366700	fimo	nucleotide_motif	415	420	24.1	-	.	Name=PF3D7_1007700-D2_PF3D7_1366700-;Alias=;ID=PF3D7_1007700-D2-15-PF3D7_1366700;pvalue=0.00393;sequence=TCAAGC;
PF3D7_1366800	fimo	nucleotide_motif	96	101	32	+	.	Name=PF3D7_1007700-D2_PF3D7_1366800+;Alias=;ID=PF3D7_1007700-D2-1-PF3D7_1366800;pvalue=0.000629;sequence=TCTTGT;
PF3D7_1366800	fimo	nucleotide_motif	789	794	26.6	-	.	Name=PF3D7_1007700-D2_PF3D7_1366800-;Alias=;ID=PF3D7_1007700-D2-2-PF3D7_1366800;pvalue=0.00219;sequence=TATTCC;
PF3D7_1366800	fimo	nucleotide_motif	312	317	26.1	+	.	Name=PF3D7_1007700-D2_PF3D7_1366800+;Alias=;ID=PF3D7_1007700-D2-3-PF3D7_1366800;pvalue=0.00244;sequence=ACATGC;
PF3D7_1366800	fimo	nucleotide_motif	37	42	24.4	-	.	Name=PF3D7_1007700-D2_PF3D7_1366800-;Alias=;ID=PF3D7_1007700-D2-4-PF3D7_1366800;pvalue=0.00362;sequence=TATTGT;
PF3D7_1366800	fimo	nucleotide_motif	372	377	24	-	.	Name=PF3D7_1007700-D2_PF3D7_1366800-;Alias=;ID=PF3D7_1007700-D2-5-PF3D7_1366800;pvalue=0.00395;sequence=TCCTTC;
PF3D7_1366900	fimo	nucleotide_motif	834	839	29.3	+	.	Name=PF3D7_1007700-D2_PF3D7_1366900+;Alias=;ID=PF3D7_1007700-D2-1-PF3D7_1366900;pvalue=0.00116;sequence=TCTTAC;
PF3D7_1366900	fimo	nucleotide_motif	860	865	29.3	+	.	Name=PF3D7_1007700-D2_PF3D7_1366900+;Alias=;ID=PF3D7_1007700-D2-2-PF3D7_1366900;pvalue=0.00116;sequence=TCTTAC;
PF3D7_1366900	fimo	nucleotide_motif	885	890	28.7	+	.	Name=PF3D7_1007700-D2_PF3D7_1366900+;Alias=;ID=PF3D7_1007700-D2-3-PF3D7_1366900;pvalue=0.00134;sequence=CCTTGT;
PF3D7_1366900	fimo	nucleotide_motif	626	631	27.1	-	.	Name=PF3D7_1007700-D2_PF3D7_1366900-;Alias=;ID=PF3D7_1007700-D2-4-PF3D7_1366900;pvalue=0.00197;sequence=TAATGC;
PF3D7_1366900	fimo	nucleotide_motif	518	523	26.6	+	.	Name=PF3D7_1007700-D2_PF3D7_1366900+;Alias=;ID=PF3D7_1007700-D2-5-PF3D7_1366900;pvalue=0.00219;sequence=TATTCC;
PF3D7_1366900	fimo	nucleotide_motif	881	886	26	+	.	Name=PF3D7_1007700-D2_PF3D7_1366900+;Alias=;ID=PF3D7_1007700-D2-6-PF3D7_1366900;pvalue=0.00252;sequence=TCTCCC;
PF3D7_1366900	fimo	nucleotide_motif	577	582	24.4	-	.	Name=PF3D7_1007700-D2_PF3D7_1366900-;Alias=;ID=PF3D7_1007700-D2-7-PF3D7_1366900;pvalue=0.00362;sequence=TATTGT;
PF3D7_1367000	fimo	nucleotide_motif	55	60	45.5	+	.	Name=PF3D7_1007700-D2_PF3D7_1367000+;Alias=;ID=PF3D7_1007700-D2-1-PF3D7_1367000;pvalue=2.78e-05;sequence=CCTTGC;
PF3D7_1367000	fimo	nucleotide_motif	48	53	33.4	-	.	Name=PF3D7_1007700-D2_PF3D7_1367000-;Alias=;ID=PF3D7_1007700-D2-2-PF3D7_1367000;pvalue=0.000456;sequence=CCATGC;
PF3D7_1367000	fimo	nucleotide_motif	233	238	31.6	-	.	Name=PF3D7_1007700-D2_PF3D7_1367000-;Alias=;ID=PF3D7_1007700-D2-3-PF3D7_1367000;pvalue=0.000689;sequence=TATCGC;
PF3D7_1367000	fimo	nucleotide_motif	526	531	30	+	.	Name=PF3D7_1007700-D2_PF3D7_1367000+;Alias=;ID=PF3D7_1007700-D2-4-PF3D7_1367000;pvalue=0.001;sequence=TTTTGC;
PF3D7_1367000	fimo	nucleotide_motif	639	644	27.6	+	.	Name=PF3D7_1007700-D2_PF3D7_1367000+;Alias=;ID=PF3D7_1007700-D2-5-PF3D7_1367000;pvalue=0.00173;sequence=CCTTAC;
PF3D7_1367000	fimo	nucleotide_motif	5	10	26.6	+	.	Name=PF3D7_1007700-D2_PF3D7_1367000+;Alias=;ID=PF3D7_1007700-D2-6-PF3D7_1367000;pvalue=0.00219;sequence=TATTCC;
PF3D7_1367000	fimo	nucleotide_motif	92	97	26.3	-	.	Name=PF3D7_1007700-D2_PF3D7_1367000-;Alias=;ID=PF3D7_1007700-D2-7-PF3D7_1367000;pvalue=0.00235;sequence=TATTGG;
PF3D7_1367000	fimo	nucleotide_motif	689	694	26	+	.	Name=PF3D7_1007700-D2_PF3D7_1367000+;Alias=;ID=PF3D7_1007700-D2-8-PF3D7_1367000;pvalue=0.00249;sequence=CATTCC;
PF3D7_1367000	fimo	nucleotide_motif	59	64	24.1	-	.	Name=PF3D7_1007700-D2_PF3D7_1367000-;Alias=;ID=PF3D7_1007700-D2-9-PF3D7_1367000;pvalue=0.00393;sequence=TCAAGC;
PF3D7_1367000	fimo	nucleotide_motif	44	49	24.1	+	.	Name=PF3D7_1007700-D2_PF3D7_1367000+;Alias=;ID=PF3D7_1007700-D2-10-PF3D7_1367000;pvalue=0.00393;sequence=TCAAGC;
PF3D7_1367100	fimo	nucleotide_motif	2	7	33.4	+	.	Name=PF3D7_1007700-D2_PF3D7_1367100+;Alias=;ID=PF3D7_1007700-D2-1-PF3D7_1367100;pvalue=0.00046;sequence=CCTTCC;
PF3D7_1367100	fimo	nucleotide_motif	868	873	31.6	+	.	Name=PF3D7_1007700-D2_PF3D7_1367100+;Alias=;ID=PF3D7_1007700-D2-2-PF3D7_1367100;pvalue=0.000689;sequence=TATCGC;
PF3D7_1367100	fimo	nucleotide_motif	575	580	30	-	.	Name=PF3D7_1007700-D2_PF3D7_1367100-;Alias=;ID=PF3D7_1007700-D2-3-PF3D7_1367100;pvalue=0.001;sequence=TTTTGC;
PF3D7_1367100	fimo	nucleotide_motif	462	467	27.6	-	.	Name=PF3D7_1007700-D2_PF3D7_1367100-;Alias=;ID=PF3D7_1007700-D2-4-PF3D7_1367100;pvalue=0.00173;sequence=CCTTAC;
PF3D7_1367100	fimo	nucleotide_motif	38	43	26.9	-	.	Name=PF3D7_1007700-D2_PF3D7_1367100-;Alias=;ID=PF3D7_1007700-D2-5-PF3D7_1367100;pvalue=0.00203;sequence=TACGGC;
PF3D7_1367100	fimo	nucleotide_motif	6	11	26.3	-	.	Name=PF3D7_1007700-D2_PF3D7_1367100-;Alias=;ID=PF3D7_1007700-D2-6-PF3D7_1367100;pvalue=0.00235;sequence=TATTGG;
PF3D7_1367100	fimo	nucleotide_motif	412	417	26	-	.	Name=PF3D7_1007700-D2_PF3D7_1367100-;Alias=;ID=PF3D7_1007700-D2-7-PF3D7_1367100;pvalue=0.00249;sequence=CATTCC;
PF3D7_1367200	fimo	nucleotide_motif	174	179	29.3	-	.	Name=PF3D7_1007700-D2_PF3D7_1367200-;Alias=;ID=PF3D7_1007700-D2-1-PF3D7_1367200;pvalue=0.00116;sequence=TCTTAC;
PF3D7_1367200	fimo	nucleotide_motif	851	856	28.8	-	.	Name=PF3D7_1007700-D2_PF3D7_1367200-;Alias=;ID=PF3D7_1007700-D2-2-PF3D7_1367200;pvalue=0.00132;sequence=TCTTTC;
PF3D7_1367200	fimo	nucleotide_motif	939	944	28.8	-	.	Name=PF3D7_1007700-D2_PF3D7_1367200-;Alias=;ID=PF3D7_1007700-D2-3-PF3D7_1367200;pvalue=0.00132;sequence=TCTTTC;
PF3D7_1367200	fimo	nucleotide_motif	678	683	27.8	+	.	Name=PF3D7_1007700-D2_PF3D7_1367200+;Alias=;ID=PF3D7_1007700-D2-4-PF3D7_1367200;pvalue=0.00167;sequence=TATAGC;
PF3D7_1367200	fimo	nucleotide_motif	877	882	24.4	-	.	Name=PF3D7_1007700-D2_PF3D7_1367200-;Alias=;ID=PF3D7_1007700-D2-5-PF3D7_1367200;pvalue=0.00362;sequence=TATTGT;
PF3D7_1367200	fimo	nucleotide_motif	994	999	24.4	-	.	Name=PF3D7_1007700-D2_PF3D7_1367200-;Alias=;ID=PF3D7_1007700-D2-6-PF3D7_1367200;pvalue=0.00362;sequence=TATTGT;
PF3D7_1367300	fimo	nucleotide_motif	304	309	37.1	+	.	Name=PF3D7_1007700-D2_PF3D7_1367300+;Alias=;ID=PF3D7_1007700-D2-1-PF3D7_1367300;pvalue=0.000196;sequence=TATTGC;
PF3D7_1367300	fimo	nucleotide_motif	917	922	30	+	.	Name=PF3D7_1007700-D2_PF3D7_1367300+;Alias=;ID=PF3D7_1007700-D2-2-PF3D7_1367300;pvalue=0.001;sequence=TTTTGC;
PF3D7_1367300	fimo	nucleotide_motif	138	143	28.8	+	.	Name=PF3D7_1007700-D2_PF3D7_1367300+;Alias=;ID=PF3D7_1007700-D2-3-PF3D7_1367300;pvalue=0.00132;sequence=TCTTTC;
PF3D7_1367300	fimo	nucleotide_motif	249	254	28.7	-	.	Name=PF3D7_1007700-D2_PF3D7_1367300-;Alias=;ID=PF3D7_1007700-D2-4-PF3D7_1367300;pvalue=0.00135;sequence=ACGTGC;
PF3D7_1367300	fimo	nucleotide_motif	245	250	27.8	+	.	Name=PF3D7_1007700-D2_PF3D7_1367300+;Alias=;ID=PF3D7_1007700-D2-5-PF3D7_1367300;pvalue=0.00167;sequence=TATAGC;
PF3D7_1367300	fimo	nucleotide_motif	143	148	26.3	-	.	Name=PF3D7_1007700-D2_PF3D7_1367300-;Alias=;ID=PF3D7_1007700-D2-6-PF3D7_1367300;pvalue=0.00235;sequence=TATTGG;
PF3D7_1367300	fimo	nucleotide_motif	155	160	24.4	+	.	Name=PF3D7_1007700-D2_PF3D7_1367300+;Alias=;ID=PF3D7_1007700-D2-7-PF3D7_1367300;pvalue=0.00362;sequence=TATTGT;
PF3D7_1367300	fimo	nucleotide_motif	587	592	24.4	+	.	Name=PF3D7_1007700-D2_PF3D7_1367300+;Alias=;ID=PF3D7_1007700-D2-8-PF3D7_1367300;pvalue=0.00362;sequence=TATTGT;
PF3D7_1367300	fimo	nucleotide_motif	308	313	24.2	+	.	Name=PF3D7_1007700-D2_PF3D7_1367300+;Alias=;ID=PF3D7_1007700-D2-9-PF3D7_1367300;pvalue=0.00383;sequence=GCTTAC;
PF3D7_1367300	fimo	nucleotide_motif	235	240	24	+	.	Name=PF3D7_1007700-D2_PF3D7_1367300+;Alias=;ID=PF3D7_1007700-D2-10-PF3D7_1367300;pvalue=0.00395;sequence=TCCTTC;
PF3D7_1367400	fimo	nucleotide_motif	463	468	37.1	-	.	Name=PF3D7_1007700-D2_PF3D7_1367400-;Alias=;ID=PF3D7_1007700-D2-1-PF3D7_1367400;pvalue=0.000196;sequence=TATTGC;
PF3D7_1367400	fimo	nucleotide_motif	629	634	28.8	-	.	Name=PF3D7_1007700-D2_PF3D7_1367400-;Alias=;ID=PF3D7_1007700-D2-2-PF3D7_1367400;pvalue=0.00132;sequence=TCTTTC;
PF3D7_1367400	fimo	nucleotide_motif	518	523	28.7	+	.	Name=PF3D7_1007700-D2_PF3D7_1367400+;Alias=;ID=PF3D7_1007700-D2-3-PF3D7_1367400;pvalue=0.00135;sequence=ACGTGC;
PF3D7_1367400	fimo	nucleotide_motif	522	527	27.8	-	.	Name=PF3D7_1007700-D2_PF3D7_1367400-;Alias=;ID=PF3D7_1007700-D2-4-PF3D7_1367400;pvalue=0.00167;sequence=TATAGC;
PF3D7_1367400	fimo	nucleotide_motif	624	629	26.3	+	.	Name=PF3D7_1007700-D2_PF3D7_1367400+;Alias=;ID=PF3D7_1007700-D2-5-PF3D7_1367400;pvalue=0.00235;sequence=TATTGG;
PF3D7_1367400	fimo	nucleotide_motif	180	185	24.4	-	.	Name=PF3D7_1007700-D2_PF3D7_1367400-;Alias=;ID=PF3D7_1007700-D2-6-PF3D7_1367400;pvalue=0.00362;sequence=TATTGT;
PF3D7_1367400	fimo	nucleotide_motif	612	617	24.4	-	.	Name=PF3D7_1007700-D2_PF3D7_1367400-;Alias=;ID=PF3D7_1007700-D2-7-PF3D7_1367400;pvalue=0.00362;sequence=TATTGT;
PF3D7_1367400	fimo	nucleotide_motif	459	464	24.2	-	.	Name=PF3D7_1007700-D2_PF3D7_1367400-;Alias=;ID=PF3D7_1007700-D2-8-PF3D7_1367400;pvalue=0.00383;sequence=GCTTAC;
PF3D7_1367400	fimo	nucleotide_motif	532	537	24	-	.	Name=PF3D7_1007700-D2_PF3D7_1367400-;Alias=;ID=PF3D7_1007700-D2-9-PF3D7_1367400;pvalue=0.00395;sequence=TCCTTC;
PF3D7_1367500	fimo	nucleotide_motif	61	66	35.2	-	.	Name=PF3D7_1007700-D2_PF3D7_1367500-;Alias=;ID=PF3D7_1007700-D2-1-PF3D7_1367500;pvalue=0.000302;sequence=TCATGC;
PF3D7_1367500	fimo	nucleotide_motif	760	765	27.6	-	.	Name=PF3D7_1007700-D2_PF3D7_1367500-;Alias=;ID=PF3D7_1007700-D2-2-PF3D7_1367500;pvalue=0.00175;sequence=CCTTTC;
PF3D7_1367500	fimo	nucleotide_motif	491	496	26	+	.	Name=PF3D7_1007700-D2_PF3D7_1367500+;Alias=;ID=PF3D7_1007700-D2-3-PF3D7_1367500;pvalue=0.00249;sequence=CATTCC;
PF3D7_1367500	fimo	nucleotide_motif	788	793	24.4	+	.	Name=PF3D7_1007700-D2_PF3D7_1367500+;Alias=;ID=PF3D7_1007700-D2-4-PF3D7_1367500;pvalue=0.00362;sequence=TATTGT;
PF3D7_1367500	fimo	nucleotide_motif	756	761	24.1	-	.	Name=PF3D7_1007700-D2_PF3D7_1367500-;Alias=;ID=PF3D7_1007700-D2-5-PF3D7_1367500;pvalue=0.0039;sequence=TCCTAC;
PF3D7_1367600	fimo	nucleotide_motif	785	790	34.5	-	.	Name=PF3D7_1007700-D2_PF3D7_1367600-;Alias=;ID=PF3D7_1007700-D2-1-PF3D7_1367600;pvalue=0.000355;sequence=TCTTGG;
PF3D7_1367600	fimo	nucleotide_motif	4	9	33.9	-	.	Name=PF3D7_1007700-D2_PF3D7_1367600-;Alias=;ID=PF3D7_1007700-D2-2-PF3D7_1367600;pvalue=0.000404;sequence=TGTTGC;
PF3D7_1367600	fimo	nucleotide_motif	435	440	32	-	.	Name=PF3D7_1007700-D2_PF3D7_1367600-;Alias=;ID=PF3D7_1007700-D2-3-PF3D7_1367600;pvalue=0.000629;sequence=TCTTGT;
PF3D7_1367600	fimo	nucleotide_motif	115	120	29.3	+	.	Name=PF3D7_1007700-D2_PF3D7_1367600+;Alias=;ID=PF3D7_1007700-D2-4-PF3D7_1367600;pvalue=0.00116;sequence=TCTTAC;
PF3D7_1367600	fimo	nucleotide_motif	556	561	29.3	+	.	Name=PF3D7_1007700-D2_PF3D7_1367600+;Alias=;ID=PF3D7_1007700-D2-5-PF3D7_1367600;pvalue=0.00116;sequence=TCTTAC;
PF3D7_1367600	fimo	nucleotide_motif	25	30	28.8	+	.	Name=PF3D7_1007700-D2_PF3D7_1367600+;Alias=;ID=PF3D7_1007700-D2-6-PF3D7_1367600;pvalue=0.00132;sequence=TCTTTC;
PF3D7_1367600	fimo	nucleotide_motif	43	48	28.8	+	.	Name=PF3D7_1007700-D2_PF3D7_1367600+;Alias=;ID=PF3D7_1007700-D2-7-PF3D7_1367600;pvalue=0.00132;sequence=TCTTTC;
PF3D7_1367600	fimo	nucleotide_motif	72	77	28.8	+	.	Name=PF3D7_1007700-D2_PF3D7_1367600+;Alias=;ID=PF3D7_1007700-D2-8-PF3D7_1367600;pvalue=0.00132;sequence=TCTTTC;
PF3D7_1367600	fimo	nucleotide_motif	873	878	28.8	-	.	Name=PF3D7_1007700-D2_PF3D7_1367600-;Alias=;ID=PF3D7_1007700-D2-9-PF3D7_1367600;pvalue=0.00132;sequence=TCTTTC;
PF3D7_1367600	fimo	nucleotide_motif	133	138	27.1	+	.	Name=PF3D7_1007700-D2_PF3D7_1367600+;Alias=;ID=PF3D7_1007700-D2-10-PF3D7_1367600;pvalue=0.00197;sequence=TAATGC;
PF3D7_1367600	fimo	nucleotide_motif	172	177	26.6	-	.	Name=PF3D7_1007700-D2_PF3D7_1367600-;Alias=;ID=PF3D7_1007700-D2-11-PF3D7_1367600;pvalue=0.00219;sequence=TATTCC;
PF3D7_1367600	fimo	nucleotide_motif	191	196	26.6	-	.	Name=PF3D7_1007700-D2_PF3D7_1367600-;Alias=;ID=PF3D7_1007700-D2-12-PF3D7_1367600;pvalue=0.00219;sequence=TATTCC;
PF3D7_1367600	fimo	nucleotide_motif	497	502	26.6	+	.	Name=PF3D7_1007700-D2_PF3D7_1367600+;Alias=;ID=PF3D7_1007700-D2-13-PF3D7_1367600;pvalue=0.00219;sequence=TATTCC;
PF3D7_1367600	fimo	nucleotide_motif	488	493	24.4	+	.	Name=PF3D7_1007700-D2_PF3D7_1367600+;Alias=;ID=PF3D7_1007700-D2-14-PF3D7_1367600;pvalue=0.00362;sequence=TATTGT;
PF3D7_1367600	fimo	nucleotide_motif	968	973	24.4	+	.	Name=PF3D7_1007700-D2_PF3D7_1367600+;Alias=;ID=PF3D7_1007700-D2-15-PF3D7_1367600;pvalue=0.00362;sequence=TATTGT;
PF3D7_1367600	fimo	nucleotide_motif	137	142	24.1	+	.	Name=PF3D7_1007700-D2_PF3D7_1367600+;Alias=;ID=PF3D7_1007700-D2-16-PF3D7_1367600;pvalue=0.0039;sequence=GCTTTC;
PF3D7_1367700	fimo	nucleotide_motif	416	421	34.5	+	.	Name=PF3D7_1007700-D2_PF3D7_1367700+;Alias=;ID=PF3D7_1007700-D2-1-PF3D7_1367700;pvalue=0.000355;sequence=TCTTGG;
PF3D7_1367700	fimo	nucleotide_motif	26	31	33.9	+	.	Name=PF3D7_1007700-D2_PF3D7_1367700+;Alias=;ID=PF3D7_1007700-D2-2-PF3D7_1367700;pvalue=0.000404;sequence=TATGGC;
PF3D7_1367700	fimo	nucleotide_motif	766	771	32	+	.	Name=PF3D7_1007700-D2_PF3D7_1367700+;Alias=;ID=PF3D7_1007700-D2-3-PF3D7_1367700;pvalue=0.000629;sequence=TCTTGT;
PF3D7_1367700	fimo	nucleotide_motif	645	650	29.3	-	.	Name=PF3D7_1007700-D2_PF3D7_1367700-;Alias=;ID=PF3D7_1007700-D2-4-PF3D7_1367700;pvalue=0.00116;sequence=TCTTAC;
PF3D7_1367700	fimo	nucleotide_motif	129	134	28.8	+	.	Name=PF3D7_1007700-D2_PF3D7_1367700+;Alias=;ID=PF3D7_1007700-D2-5-PF3D7_1367700;pvalue=0.00132;sequence=TCTTTC;
PF3D7_1367700	fimo	nucleotide_motif	328	333	28.8	+	.	Name=PF3D7_1007700-D2_PF3D7_1367700+;Alias=;ID=PF3D7_1007700-D2-6-PF3D7_1367700;pvalue=0.00132;sequence=TCTTTC;
PF3D7_1367700	fimo	nucleotide_motif	157	162	28.2	+	.	Name=PF3D7_1007700-D2_PF3D7_1367700+;Alias=;ID=PF3D7_1007700-D2-7-PF3D7_1367700;pvalue=0.00151;sequence=TCTTGA;
PF3D7_1367700	fimo	nucleotide_motif	169	174	27.4	-	.	Name=PF3D7_1007700-D2_PF3D7_1367700-;Alias=;ID=PF3D7_1007700-D2-8-PF3D7_1367700;pvalue=0.00181;sequence=CCTTGA;
PF3D7_1367700	fimo	nucleotide_motif	704	709	26.6	-	.	Name=PF3D7_1007700-D2_PF3D7_1367700-;Alias=;ID=PF3D7_1007700-D2-9-PF3D7_1367700;pvalue=0.00219;sequence=TATTCC;
PF3D7_1367700	fimo	nucleotide_motif	233	238	24.4	-	.	Name=PF3D7_1007700-D2_PF3D7_1367700-;Alias=;ID=PF3D7_1007700-D2-10-PF3D7_1367700;pvalue=0.00362;sequence=TATTGT;
PF3D7_1367700	fimo	nucleotide_motif	713	718	24.4	-	.	Name=PF3D7_1007700-D2_PF3D7_1367700-;Alias=;ID=PF3D7_1007700-D2-11-PF3D7_1367700;pvalue=0.00362;sequence=TATTGT;
PF3D7_1367700	fimo	nucleotide_motif	43	48	24.4	+	.	Name=PF3D7_1007700-D2_PF3D7_1367700+;Alias=;ID=PF3D7_1007700-D2-12-PF3D7_1367700;pvalue=0.00362;sequence=TATTGT;
PF3D7_1367800	fimo	nucleotide_motif	90	95	33.9	-	.	Name=PF3D7_1007700-D2_PF3D7_1367800-;Alias=;ID=PF3D7_1007700-D2-1-PF3D7_1367800;pvalue=0.000404;sequence=TATGGC;
PF3D7_1367800	fimo	nucleotide_motif	488	493	33.9	-	.	Name=PF3D7_1007700-D2_PF3D7_1367800-;Alias=;ID=PF3D7_1007700-D2-2-PF3D7_1367800;pvalue=0.000404;sequence=TATGGC;
PF3D7_1367800	fimo	nucleotide_motif	614	619	32	+	.	Name=PF3D7_1007700-D2_PF3D7_1367800+;Alias=;ID=PF3D7_1007700-D2-3-PF3D7_1367800;pvalue=0.000629;sequence=TCTTGT;
PF3D7_1367800	fimo	nucleotide_motif	833	838	28.8	+	.	Name=PF3D7_1007700-D2_PF3D7_1367800+;Alias=;ID=PF3D7_1007700-D2-4-PF3D7_1367800;pvalue=0.00132;sequence=TCTTTC;
PF3D7_1367800	fimo	nucleotide_motif	330	335	27.8	-	.	Name=PF3D7_1007700-D2_PF3D7_1367800-;Alias=;ID=PF3D7_1007700-D2-5-PF3D7_1367800;pvalue=0.00167;sequence=TATAGC;
PF3D7_1367800	fimo	nucleotide_motif	326	331	26.1	-	.	Name=PF3D7_1007700-D2_PF3D7_1367800-;Alias=;ID=PF3D7_1007700-D2-6-PF3D7_1367800;pvalue=0.00247;sequence=GCTTGT;
PF3D7_1367800	fimo	nucleotide_motif	907	912	24.4	-	.	Name=PF3D7_1007700-D2_PF3D7_1367800-;Alias=;ID=PF3D7_1007700-D2-7-PF3D7_1367800;pvalue=0.00362;sequence=TATTGT;
PF3D7_1367800	fimo	nucleotide_motif	317	322	24.4	+	.	Name=PF3D7_1007700-D2_PF3D7_1367800+;Alias=;ID=PF3D7_1007700-D2-8-PF3D7_1367800;pvalue=0.00362;sequence=TATTGT;
PF3D7_1367900	fimo	nucleotide_motif	187	192	32	-	.	Name=PF3D7_1007700-D2_PF3D7_1367900-;Alias=;ID=PF3D7_1007700-D2-1-PF3D7_1367900;pvalue=0.000629;sequence=TCTTGT;
PF3D7_1367900	fimo	nucleotide_motif	517	522	32	+	.	Name=PF3D7_1007700-D2_PF3D7_1367900+;Alias=;ID=PF3D7_1007700-D2-2-PF3D7_1367900;pvalue=0.000629;sequence=TCTTGT;
PF3D7_1367900	fimo	nucleotide_motif	305	310	31.8	+	.	Name=PF3D7_1007700-D2_PF3D7_1367900+;Alias=;ID=PF3D7_1007700-D2-3-PF3D7_1367900;pvalue=0.000665;sequence=ACCTGC;
PF3D7_1367900	fimo	nucleotide_motif	252	257	31.6	+	.	Name=PF3D7_1007700-D2_PF3D7_1367900+;Alias=;ID=PF3D7_1007700-D2-4-PF3D7_1367900;pvalue=0.000689;sequence=TATCGC;
PF3D7_1367900	fimo	nucleotide_motif	900	905	30.7	+	.	Name=PF3D7_1007700-D2_PF3D7_1367900+;Alias=;ID=PF3D7_1007700-D2-5-PF3D7_1367900;pvalue=0.000846;sequence=AATTGC;
PF3D7_1367900	fimo	nucleotide_motif	809	814	30	+	.	Name=PF3D7_1007700-D2_PF3D7_1367900+;Alias=;ID=PF3D7_1007700-D2-6-PF3D7_1367900;pvalue=0.001;sequence=TTTTGC;
PF3D7_1367900	fimo	nucleotide_motif	813	818	30	-	.	Name=PF3D7_1007700-D2_PF3D7_1367900-;Alias=;ID=PF3D7_1007700-D2-7-PF3D7_1367900;pvalue=0.001;sequence=TTTTGC;
PF3D7_1367900	fimo	nucleotide_motif	643	648	28.8	+	.	Name=PF3D7_1007700-D2_PF3D7_1367900+;Alias=;ID=PF3D7_1007700-D2-8-PF3D7_1367900;pvalue=0.00132;sequence=TCTTTC;
PF3D7_1367900	fimo	nucleotide_motif	427	432	28.8	-	.	Name=PF3D7_1007700-D2_PF3D7_1367900-;Alias=;ID=PF3D7_1007700-D2-9-PF3D7_1367900;pvalue=0.00132;sequence=TCTTTC;
PF3D7_1367900	fimo	nucleotide_motif	331	336	28.7	+	.	Name=PF3D7_1007700-D2_PF3D7_1367900+;Alias=;ID=PF3D7_1007700-D2-10-PF3D7_1367900;pvalue=0.00134;sequence=CCTTGT;
PF3D7_1367900	fimo	nucleotide_motif	905	910	28.7	+	.	Name=PF3D7_1007700-D2_PF3D7_1367900+;Alias=;ID=PF3D7_1007700-D2-11-PF3D7_1367900;pvalue=0.00134;sequence=CCTTGT;
PF3D7_1367900	fimo	nucleotide_motif	260	265	27	+	.	Name=PF3D7_1007700-D2_PF3D7_1367900+;Alias=;ID=PF3D7_1007700-D2-12-PF3D7_1367900;pvalue=0.00199;sequence=CATAGC;
PF3D7_1367900	fimo	nucleotide_motif	653	658	26.6	+	.	Name=PF3D7_1007700-D2_PF3D7_1367900+;Alias=;ID=PF3D7_1007700-D2-13-PF3D7_1367900;pvalue=0.00219;sequence=TATTCC;
PF3D7_1367900	fimo	nucleotide_motif	441	446	26.3	-	.	Name=PF3D7_1007700-D2_PF3D7_1367900-;Alias=;ID=PF3D7_1007700-D2-14-PF3D7_1367900;pvalue=0.00235;sequence=TATTGG;
PF3D7_1367900	fimo	nucleotide_motif	100	105	24.4	+	.	Name=PF3D7_1007700-D2_PF3D7_1367900+;Alias=;ID=PF3D7_1007700-D2-15-PF3D7_1367900;pvalue=0.00362;sequence=TATTGT;
PF3D7_1367900	fimo	nucleotide_motif	130	135	24.4	+	.	Name=PF3D7_1007700-D2_PF3D7_1367900+;Alias=;ID=PF3D7_1007700-D2-16-PF3D7_1367900;pvalue=0.00362;sequence=TATTGT;
PF3D7_1367900	fimo	nucleotide_motif	667	672	24.4	+	.	Name=PF3D7_1007700-D2_PF3D7_1367900+;Alias=;ID=PF3D7_1007700-D2-17-PF3D7_1367900;pvalue=0.00362;sequence=TATTGT;
PF3D7_1367900	fimo	nucleotide_motif	821	826	24.4	+	.	Name=PF3D7_1007700-D2_PF3D7_1367900+;Alias=;ID=PF3D7_1007700-D2-18-PF3D7_1367900;pvalue=0.00362;sequence=TATTGT;
PF3D7_1367900	fimo	nucleotide_motif	326	331	24.3	+	.	Name=PF3D7_1007700-D2_PF3D7_1367900+;Alias=;ID=PF3D7_1007700-D2-19-PF3D7_1367900;pvalue=0.00372;sequence=TCTGAC;
PF3D7_1367900	fimo	nucleotide_motif	996	1001	24	-	.	Name=PF3D7_1007700-D2_PF3D7_1367900-;Alias=;ID=PF3D7_1007700-D2-20-PF3D7_1367900;pvalue=0.00395;sequence=TCCTTC;
PF3D7_1368000	fimo	nucleotide_motif	471	476	45.5	-	.	Name=PF3D7_1007700-D2_PF3D7_1368000-;Alias=;ID=PF3D7_1007700-D2-1-PF3D7_1368000;pvalue=2.78e-05;sequence=CCTTGC;
PF3D7_1368000	fimo	nucleotide_motif	137	142	33.9	+	.	Name=PF3D7_1007700-D2_PF3D7_1368000+;Alias=;ID=PF3D7_1007700-D2-2-PF3D7_1368000;pvalue=0.000404;sequence=TATGGC;
PF3D7_1368000	fimo	nucleotide_motif	467	472	33.9	+	.	Name=PF3D7_1007700-D2_PF3D7_1368000+;Alias=;ID=PF3D7_1007700-D2-3-PF3D7_1368000;pvalue=0.000404;sequence=TATGGC;
PF3D7_1368000	fimo	nucleotide_motif	701	706	30.7	-	.	Name=PF3D7_1007700-D2_PF3D7_1368000-;Alias=;ID=PF3D7_1007700-D2-4-PF3D7_1368000;pvalue=0.000846;sequence=AATTGC;
PF3D7_1368000	fimo	nucleotide_motif	713	718	30	+	.	Name=PF3D7_1007700-D2_PF3D7_1368000+;Alias=;ID=PF3D7_1007700-D2-5-PF3D7_1368000;pvalue=0.001;sequence=TTTTGC;
PF3D7_1368000	fimo	nucleotide_motif	446	451	27.5	-	.	Name=PF3D7_1007700-D2_PF3D7_1368000-;Alias=;ID=PF3D7_1007700-D2-6-PF3D7_1368000;pvalue=0.00178;sequence=TCCTCC;
PF3D7_1368000	fimo	nucleotide_motif	461	466	26.6	+	.	Name=PF3D7_1007700-D2_PF3D7_1368000+;Alias=;ID=PF3D7_1007700-D2-7-PF3D7_1368000;pvalue=0.00219;sequence=TATTCC;
PF3D7_1368000	fimo	nucleotide_motif	195	200	24.4	+	.	Name=PF3D7_1007700-D2_PF3D7_1368000+;Alias=;ID=PF3D7_1007700-D2-8-PF3D7_1368000;pvalue=0.00362;sequence=TATTGT;
PF3D7_1368000	fimo	nucleotide_motif	50	55	24	+	.	Name=PF3D7_1007700-D2_PF3D7_1368000+;Alias=;ID=PF3D7_1007700-D2-9-PF3D7_1368000;pvalue=0.00395;sequence=TCCTTC;
PF3D7_1368100	fimo	nucleotide_motif	97	102	29.3	+	.	Name=PF3D7_1007700-D2_PF3D7_1368100+;Alias=;ID=PF3D7_1007700-D2-1-PF3D7_1368100;pvalue=0.00116;sequence=TCTTAC;
PF3D7_1368100	fimo	nucleotide_motif	777	782	27.7	-	.	Name=PF3D7_1007700-D2_PF3D7_1368100-;Alias=;ID=PF3D7_1007700-D2-2-PF3D7_1368100;pvalue=0.0017;sequence=CTTTGC;
PF3D7_1368100	fimo	nucleotide_motif	773	778	27.1	+	.	Name=PF3D7_1007700-D2_PF3D7_1368100+;Alias=;ID=PF3D7_1007700-D2-3-PF3D7_1368100;pvalue=0.00197;sequence=TAATGC;
PF3D7_1368100	fimo	nucleotide_motif	994	999	26.6	+	.	Name=PF3D7_1007700-D2_PF3D7_1368100+;Alias=;ID=PF3D7_1007700-D2-4-PF3D7_1368100;pvalue=0.00219;sequence=TATTCC;
PF3D7_1368100	fimo	nucleotide_motif	83	88	24.4	-	.	Name=PF3D7_1007700-D2_PF3D7_1368100-;Alias=;ID=PF3D7_1007700-D2-5-PF3D7_1368100;pvalue=0.00362;sequence=TATTGT;
PF3D7_1368100	fimo	nucleotide_motif	269	274	24.4	-	.	Name=PF3D7_1007700-D2_PF3D7_1368100-;Alias=;ID=PF3D7_1007700-D2-6-PF3D7_1368100;pvalue=0.00362;sequence=TATTGT;
PF3D7_1368100	fimo	nucleotide_motif	474	479	24.4	-	.	Name=PF3D7_1007700-D2_PF3D7_1368100-;Alias=;ID=PF3D7_1007700-D2-7-PF3D7_1368100;pvalue=0.00362;sequence=TATTGT;
PF3D7_1368100	fimo	nucleotide_motif	522	527	24.4	-	.	Name=PF3D7_1007700-D2_PF3D7_1368100-;Alias=;ID=PF3D7_1007700-D2-8-PF3D7_1368100;pvalue=0.00362;sequence=TATTGT;
PF3D7_1368100	fimo	nucleotide_motif	77	82	24.4	+	.	Name=PF3D7_1007700-D2_PF3D7_1368100+;Alias=;ID=PF3D7_1007700-D2-9-PF3D7_1368100;pvalue=0.00362;sequence=TATTGT;
PF3D7_1368200	fimo	nucleotide_motif	501	506	45.5	-	.	Name=PF3D7_1007700-D2_PF3D7_1368200-;Alias=;ID=PF3D7_1007700-D2-1-PF3D7_1368200;pvalue=2.78e-05;sequence=CCTTGC;
PF3D7_1368200	fimo	nucleotide_motif	638	643	36.4	-	.	Name=PF3D7_1007700-D2_PF3D7_1368200-;Alias=;ID=PF3D7_1007700-D2-2-PF3D7_1368200;pvalue=0.000228;sequence=TCTCGC;
PF3D7_1368200	fimo	nucleotide_motif	780	785	34.8	+	.	Name=PF3D7_1007700-D2_PF3D7_1368200+;Alias=;ID=PF3D7_1007700-D2-3-PF3D7_1368200;pvalue=0.000331;sequence=TCTTCC;
PF3D7_1368200	fimo	nucleotide_motif	312	317	33.9	-	.	Name=PF3D7_1007700-D2_PF3D7_1368200-;Alias=;ID=PF3D7_1007700-D2-4-PF3D7_1368200;pvalue=0.000404;sequence=TATGGC;
PF3D7_1368200	fimo	nucleotide_motif	383	388	32	-	.	Name=PF3D7_1007700-D2_PF3D7_1368200-;Alias=;ID=PF3D7_1007700-D2-5-PF3D7_1368200;pvalue=0.000629;sequence=TCTTGT;
PF3D7_1368200	fimo	nucleotide_motif	934	939	32	+	.	Name=PF3D7_1007700-D2_PF3D7_1368200+;Alias=;ID=PF3D7_1007700-D2-6-PF3D7_1368200;pvalue=0.000633;sequence=ACTGGC;
PF3D7_1368200	fimo	nucleotide_motif	333	338	30.7	+	.	Name=PF3D7_1007700-D2_PF3D7_1368200+;Alias=;ID=PF3D7_1007700-D2-7-PF3D7_1368200;pvalue=0.000846;sequence=AATTGC;
PF3D7_1368200	fimo	nucleotide_motif	348	353	30	+	.	Name=PF3D7_1007700-D2_PF3D7_1368200+;Alias=;ID=PF3D7_1007700-D2-8-PF3D7_1368200;pvalue=0.001;sequence=TTTTGC;
PF3D7_1368200	fimo	nucleotide_motif	430	435	30	+	.	Name=PF3D7_1007700-D2_PF3D7_1368200+;Alias=;ID=PF3D7_1007700-D2-9-PF3D7_1368200;pvalue=0.001;sequence=TTTTGC;
PF3D7_1368200	fimo	nucleotide_motif	708	713	30	+	.	Name=PF3D7_1007700-D2_PF3D7_1368200+;Alias=;ID=PF3D7_1007700-D2-10-PF3D7_1368200;pvalue=0.001;sequence=TTTTGC;
PF3D7_1368200	fimo	nucleotide_motif	308	313	27.8	+	.	Name=PF3D7_1007700-D2_PF3D7_1368200+;Alias=;ID=PF3D7_1007700-D2-11-PF3D7_1368200;pvalue=0.00167;sequence=TATAGC;
PF3D7_1368200	fimo	nucleotide_motif	712	717	27.1	-	.	Name=PF3D7_1007700-D2_PF3D7_1368200-;Alias=;ID=PF3D7_1007700-D2-12-PF3D7_1368200;pvalue=0.00197;sequence=TAATGC;
PF3D7_1368200	fimo	nucleotide_motif	246	251	24.4	+	.	Name=PF3D7_1007700-D2_PF3D7_1368200+;Alias=;ID=PF3D7_1007700-D2-13-PF3D7_1368200;pvalue=0.00362;sequence=TATTGT;
PF3D7_1368200	fimo	nucleotide_motif	870	875	24.4	+	.	Name=PF3D7_1007700-D2_PF3D7_1368200+;Alias=;ID=PF3D7_1007700-D2-14-PF3D7_1368200;pvalue=0.00362;sequence=TATTGT;
PF3D7_1368200	fimo	nucleotide_motif	951	956	24.3	-	.	Name=PF3D7_1007700-D2_PF3D7_1368200-;Alias=;ID=PF3D7_1007700-D2-15-PF3D7_1368200;pvalue=0.00375;sequence=TCTGTC;
PF3D7_1368200	fimo	nucleotide_motif	726	731	24.2	+	.	Name=PF3D7_1007700-D2_PF3D7_1368200+;Alias=;ID=PF3D7_1007700-D2-16-PF3D7_1368200;pvalue=0.00383;sequence=CCACGC;
PF3D7_1368200	fimo	nucleotide_motif	938	943	24.1	-	.	Name=PF3D7_1007700-D2_PF3D7_1368200-;Alias=;ID=PF3D7_1007700-D2-17-PF3D7_1368200;pvalue=0.00393;sequence=TCAAGC;
PF3D7_1368200	fimo	nucleotide_motif	8	13	24	+	.	Name=PF3D7_1007700-D2_PF3D7_1368200+;Alias=;ID=PF3D7_1007700-D2-18-PF3D7_1368200;pvalue=0.00398;sequence=TCGTGT;
PF3D7_1368300	fimo	nucleotide_motif	594	599	45	-	.	Name=PF3D7_1007700-D2_PF3D7_1368300-;Alias=;ID=PF3D7_1007700-D2-1-PF3D7_1368300;pvalue=3.16e-05;sequence=TCTGGC;
PF3D7_1368300	fimo	nucleotide_motif	38	43	28.8	-	.	Name=PF3D7_1007700-D2_PF3D7_1368300-;Alias=;ID=PF3D7_1007700-D2-2-PF3D7_1368300;pvalue=0.00132;sequence=TCTTTC;
PF3D7_1368300	fimo	nucleotide_motif	584	589	27.8	+	.	Name=PF3D7_1007700-D2_PF3D7_1368300+;Alias=;ID=PF3D7_1007700-D2-3-PF3D7_1368300;pvalue=0.00167;sequence=TATAGC;
PF3D7_1368300	fimo	nucleotide_motif	497	502	27.5	-	.	Name=PF3D7_1007700-D2_PF3D7_1368300-;Alias=;ID=PF3D7_1007700-D2-4-PF3D7_1368300;pvalue=0.00178;sequence=TCCTCC;
PF3D7_1368300	fimo	nucleotide_motif	588	593	26.1	-	.	Name=PF3D7_1007700-D2_PF3D7_1368300-;Alias=;ID=PF3D7_1007700-D2-5-PF3D7_1368300;pvalue=0.00244;sequence=ACATGC;
PF3D7_1368300	fimo	nucleotide_motif	276	281	24.4	-	.	Name=PF3D7_1007700-D2_PF3D7_1368300-;Alias=;ID=PF3D7_1007700-D2-6-PF3D7_1368300;pvalue=0.00362;sequence=TATTGT;
PF3D7_1368300	fimo	nucleotide_motif	373	378	24.4	-	.	Name=PF3D7_1007700-D2_PF3D7_1368300-;Alias=;ID=PF3D7_1007700-D2-7-PF3D7_1368300;pvalue=0.00362;sequence=TATTGT;
PF3D7_1368300	fimo	nucleotide_motif	421	426	24.4	-	.	Name=PF3D7_1007700-D2_PF3D7_1368300-;Alias=;ID=PF3D7_1007700-D2-8-PF3D7_1368300;pvalue=0.00362;sequence=TATTGT;
PF3D7_1368300	fimo	nucleotide_motif	496	501	24	-	.	Name=PF3D7_1007700-D2_PF3D7_1368300-;Alias=;ID=PF3D7_1007700-D2-9-PF3D7_1368300;pvalue=0.00398;sequence=CCTCCC;
PF3D7_1368400	fimo	nucleotide_motif	515	520	33.4	-	.	Name=PF3D7_1007700-D2_PF3D7_1368400-;Alias=;ID=PF3D7_1007700-D2-1-PF3D7_1368400;pvalue=0.000457;sequence=TCGGGC;
PF3D7_1368400	fimo	nucleotide_motif	231	236	27.6	-	.	Name=PF3D7_1007700-D2_PF3D7_1368400-;Alias=;ID=PF3D7_1007700-D2-2-PF3D7_1368400;pvalue=0.00175;sequence=CCTTTC;
PF3D7_1368400	fimo	nucleotide_motif	476	481	27.1	-	.	Name=PF3D7_1007700-D2_PF3D7_1368400-;Alias=;ID=PF3D7_1007700-D2-3-PF3D7_1368400;pvalue=0.00197;sequence=TAATGC;
PF3D7_1368400	fimo	nucleotide_motif	758	763	24.4	+	.	Name=PF3D7_1007700-D2_PF3D7_1368400+;Alias=;ID=PF3D7_1007700-D2-4-PF3D7_1368400;pvalue=0.00362;sequence=TATTGT;
PF3D7_1368400	fimo	nucleotide_motif	976	981	24.1	+	.	Name=PF3D7_1007700-D2_PF3D7_1368400+;Alias=;ID=PF3D7_1007700-D2-5-PF3D7_1368400;pvalue=0.00385;sequence=TTCTGC;
PF3D7_1368500	fimo	nucleotide_motif	810	815	37.1	+	.	Name=PF3D7_1007700-D2_PF3D7_1368500+;Alias=;ID=PF3D7_1007700-D2-1-PF3D7_1368500;pvalue=0.000196;sequence=TATTGC;
PF3D7_1368500	fimo	nucleotide_motif	212	217	33.4	+	.	Name=PF3D7_1007700-D2_PF3D7_1368500+;Alias=;ID=PF3D7_1007700-D2-2-PF3D7_1368500;pvalue=0.000457;sequence=TCGGGC;
PF3D7_1368500	fimo	nucleotide_motif	941	946	33.4	+	.	Name=PF3D7_1007700-D2_PF3D7_1368500+;Alias=;ID=PF3D7_1007700-D2-3-PF3D7_1368500;pvalue=0.00046;sequence=CCTTCC;
PF3D7_1368500	fimo	nucleotide_motif	946	951	33.4	+	.	Name=PF3D7_1007700-D2_PF3D7_1368500+;Alias=;ID=PF3D7_1007700-D2-4-PF3D7_1368500;pvalue=0.00046;sequence=CCTTCC;
PF3D7_1368500	fimo	nucleotide_motif	814	819	31.6	-	.	Name=PF3D7_1007700-D2_PF3D7_1368500-;Alias=;ID=PF3D7_1007700-D2-5-PF3D7_1368500;pvalue=0.000689;sequence=TATCGC;
PF3D7_1368500	fimo	nucleotide_motif	496	501	27.6	+	.	Name=PF3D7_1007700-D2_PF3D7_1368500+;Alias=;ID=PF3D7_1007700-D2-6-PF3D7_1368500;pvalue=0.00175;sequence=CCTTTC;
PF3D7_1368500	fimo	nucleotide_motif	251	256	27.1	+	.	Name=PF3D7_1007700-D2_PF3D7_1368500+;Alias=;ID=PF3D7_1007700-D2-7-PF3D7_1368500;pvalue=0.00197;sequence=TAATGC;
PF3D7_1368500	fimo	nucleotide_motif	926	931	24.4	+	.	Name=PF3D7_1007700-D2_PF3D7_1368500+;Alias=;ID=PF3D7_1007700-D2-8-PF3D7_1368500;pvalue=0.00362;sequence=TATTGT;
PF3D7_1368600	fimo	nucleotide_motif	72	77	35.6	-	.	Name=PF3D7_1007700-D2_PF3D7_1368600-;Alias=;ID=PF3D7_1007700-D2-1-PF3D7_1368600;pvalue=0.000278;sequence=TCTAGC;
PF3D7_1368600	fimo	nucleotide_motif	459	464	28.8	-	.	Name=PF3D7_1007700-D2_PF3D7_1368600-;Alias=;ID=PF3D7_1007700-D2-2-PF3D7_1368600;pvalue=0.00132;sequence=TCTTTC;
PF3D7_1368600	fimo	nucleotide_motif	809	814	28.7	+	.	Name=PF3D7_1007700-D2_PF3D7_1368600+;Alias=;ID=PF3D7_1007700-D2-3-PF3D7_1368600;pvalue=0.00135;sequence=GCTAGC;
PF3D7_1368600	fimo	nucleotide_motif	809	814	28.7	-	.	Name=PF3D7_1007700-D2_PF3D7_1368600-;Alias=;ID=PF3D7_1007700-D2-4-PF3D7_1368600;pvalue=0.00135;sequence=GCTAGC;
PF3D7_1368600	fimo	nucleotide_motif	915	920	27.6	+	.	Name=PF3D7_1007700-D2_PF3D7_1368600+;Alias=;ID=PF3D7_1007700-D2-5-PF3D7_1368600;pvalue=0.00175;sequence=CCTTTC;
PF3D7_1368600	fimo	nucleotide_motif	742	747	27.5	-	.	Name=PF3D7_1007700-D2_PF3D7_1368600-;Alias=;ID=PF3D7_1007700-D2-6-PF3D7_1368600;pvalue=0.00176;sequence=TCTGGG;
PF3D7_1368600	fimo	nucleotide_motif	59	64	26.6	+	.	Name=PF3D7_1007700-D2_PF3D7_1368600+;Alias=;ID=PF3D7_1007700-D2-7-PF3D7_1368600;pvalue=0.00219;sequence=TATTCC;
PF3D7_1368600	fimo	nucleotide_motif	290	295	24.4	-	.	Name=PF3D7_1007700-D2_PF3D7_1368600-;Alias=;ID=PF3D7_1007700-D2-8-PF3D7_1368600;pvalue=0.00362;sequence=TATTGT;
PF3D7_1368600	fimo	nucleotide_motif	554	559	24.4	+	.	Name=PF3D7_1007700-D2_PF3D7_1368600+;Alias=;ID=PF3D7_1007700-D2-9-PF3D7_1368600;pvalue=0.00362;sequence=TATTGT;
PF3D7_1368600	fimo	nucleotide_motif	718	723	24.4	+	.	Name=PF3D7_1007700-D2_PF3D7_1368600+;Alias=;ID=PF3D7_1007700-D2-10-PF3D7_1368600;pvalue=0.00362;sequence=TATTGT;
PF3D7_1368600	fimo	nucleotide_motif	956	961	24.4	+	.	Name=PF3D7_1007700-D2_PF3D7_1368600+;Alias=;ID=PF3D7_1007700-D2-11-PF3D7_1368600;pvalue=0.00362;sequence=TATTGT;
PF3D7_1368600	fimo	nucleotide_motif	817	822	24	-	.	Name=PF3D7_1007700-D2_PF3D7_1368600-;Alias=;ID=PF3D7_1007700-D2-12-PF3D7_1368600;pvalue=0.00398;sequence=CCCTGT;
PF3D7_1368700	fimo	nucleotide_motif	140	145	34.8	-	.	Name=PF3D7_1007700-D2_PF3D7_1368700-;Alias=;ID=PF3D7_1007700-D2-1-PF3D7_1368700;pvalue=0.000331;sequence=TCTTCC;
PF3D7_1368700	fimo	nucleotide_motif	283	288	30	-	.	Name=PF3D7_1007700-D2_PF3D7_1368700-;Alias=;ID=PF3D7_1007700-D2-2-PF3D7_1368700;pvalue=0.001;sequence=TTTTGC;
PF3D7_1368700	fimo	nucleotide_motif	873	878	27.8	+	.	Name=PF3D7_1007700-D2_PF3D7_1368700+;Alias=;ID=PF3D7_1007700-D2-3-PF3D7_1368700;pvalue=0.00167;sequence=TATAGC;
PF3D7_1368700	fimo	nucleotide_motif	959	964	27.6	+	.	Name=PF3D7_1007700-D2_PF3D7_1368700+;Alias=;ID=PF3D7_1007700-D2-4-PF3D7_1368700;pvalue=0.00173;sequence=CCTTAC;
PF3D7_1368700	fimo	nucleotide_motif	128	133	26.3	-	.	Name=PF3D7_1007700-D2_PF3D7_1368700-;Alias=;ID=PF3D7_1007700-D2-5-PF3D7_1368700;pvalue=0.00235;sequence=TATTGG;
PF3D7_1368700	fimo	nucleotide_motif	123	128	26.1	+	.	Name=PF3D7_1007700-D2_PF3D7_1368700+;Alias=;ID=PF3D7_1007700-D2-6-PF3D7_1368700;pvalue=0.00244;sequence=ACATGC;
PF3D7_1368700	fimo	nucleotide_motif	327	332	24.4	+	.	Name=PF3D7_1007700-D2_PF3D7_1368700+;Alias=;ID=PF3D7_1007700-D2-7-PF3D7_1368700;pvalue=0.00362;sequence=TATTGT;
PF3D7_1368700	fimo	nucleotide_motif	336	341	24.4	+	.	Name=PF3D7_1007700-D2_PF3D7_1368700+;Alias=;ID=PF3D7_1007700-D2-8-PF3D7_1368700;pvalue=0.00362;sequence=TATTGT;
PF3D7_1368700	fimo	nucleotide_motif	470	475	24.1	+	.	Name=PF3D7_1007700-D2_PF3D7_1368700+;Alias=;ID=PF3D7_1007700-D2-9-PF3D7_1368700;pvalue=0.00393;sequence=TCAAGC;
PF3D7_1368700	fimo	nucleotide_motif	153	158	24	-	.	Name=PF3D7_1007700-D2_PF3D7_1368700-;Alias=;ID=PF3D7_1007700-D2-10-PF3D7_1368700;pvalue=0.00395;sequence=TCCTTC;
PF3D7_1368800	fimo	nucleotide_motif	363	368	32	+	.	Name=PF3D7_1007700-D2_PF3D7_1368800+;Alias=;ID=PF3D7_1007700-D2-1-PF3D7_1368800;pvalue=0.000629;sequence=TCTTGT;
PF3D7_1368800	fimo	nucleotide_motif	657	662	31.8	+	.	Name=PF3D7_1007700-D2_PF3D7_1368800+;Alias=;ID=PF3D7_1007700-D2-2-PF3D7_1368800;pvalue=0.000665;sequence=ACCTGC;
PF3D7_1368800	fimo	nucleotide_motif	119	124	29.3	+	.	Name=PF3D7_1007700-D2_PF3D7_1368800+;Alias=;ID=PF3D7_1007700-D2-3-PF3D7_1368800;pvalue=0.00116;sequence=TCTTAC;
PF3D7_1368800	fimo	nucleotide_motif	16	21	28.8	-	.	Name=PF3D7_1007700-D2_PF3D7_1368800-;Alias=;ID=PF3D7_1007700-D2-4-PF3D7_1368800;pvalue=0.00132;sequence=TCTTTC;
PF3D7_1368800	fimo	nucleotide_motif	198	203	28.7	+	.	Name=PF3D7_1007700-D2_PF3D7_1368800+;Alias=;ID=PF3D7_1007700-D2-5-PF3D7_1368800;pvalue=0.00134;sequence=CCTTGT;
PF3D7_1368800	fimo	nucleotide_motif	751	756	24.4	-	.	Name=PF3D7_1007700-D2_PF3D7_1368800-;Alias=;ID=PF3D7_1007700-D2-6-PF3D7_1368800;pvalue=0.00362;sequence=TATTGT;
PF3D7_1368800	fimo	nucleotide_motif	357	362	24.2	+	.	Name=PF3D7_1007700-D2_PF3D7_1368800+;Alias=;ID=PF3D7_1007700-D2-7-PF3D7_1368800;pvalue=0.00381;sequence=GTTTGC;
PF3D7_1368900	fimo	nucleotide_motif	628	633	34.8	-	.	Name=PF3D7_1007700-D2_PF3D7_1368900-;Alias=;ID=PF3D7_1007700-D2-1-PF3D7_1368900;pvalue=0.000331;sequence=TCTTCC;
PF3D7_1368900	fimo	nucleotide_motif	325	330	33.4	-	.	Name=PF3D7_1007700-D2_PF3D7_1368900-;Alias=;ID=PF3D7_1007700-D2-2-PF3D7_1368900;pvalue=0.000457;sequence=TCGGGC;
PF3D7_1368900	fimo	nucleotide_motif	671	676	26.1	+	.	Name=PF3D7_1007700-D2_PF3D7_1368900+;Alias=;ID=PF3D7_1007700-D2-3-PF3D7_1368900;pvalue=0.00247;sequence=GCTTGT;
PF3D7_1368900	fimo	nucleotide_motif	240	245	26	-	.	Name=PF3D7_1007700-D2_PF3D7_1368900-;Alias=;ID=PF3D7_1007700-D2-4-PF3D7_1368900;pvalue=0.00249;sequence=CATTCC;
PF3D7_1368900	fimo	nucleotide_motif	848	853	24.4	+	.	Name=PF3D7_1007700-D2_PF3D7_1368900+;Alias=;ID=PF3D7_1007700-D2-5-PF3D7_1368900;pvalue=0.00362;sequence=TATTGT;
PF3D7_1368900	fimo	nucleotide_motif	236	241	24.2	+	.	Name=PF3D7_1007700-D2_PF3D7_1368900+;Alias=;ID=PF3D7_1007700-D2-6-PF3D7_1368900;pvalue=0.00378;sequence=CCGTGG;
PF3D7_1369000	fimo	nucleotide_motif	412	417	37.1	+	.	Name=PF3D7_1007700-D2_PF3D7_1369000+;Alias=;ID=PF3D7_1007700-D2-1-PF3D7_1369000;pvalue=0.000196;sequence=TATTGC;
PF3D7_1369000	fimo	nucleotide_motif	357	362	33.9	-	.	Name=PF3D7_1007700-D2_PF3D7_1369000-;Alias=;ID=PF3D7_1007700-D2-2-PF3D7_1369000;pvalue=0.000404;sequence=TGTTGC;
PF3D7_1369000	fimo	nucleotide_motif	154	159	33.7	-	.	Name=PF3D7_1007700-D2_PF3D7_1369000-;Alias=;ID=PF3D7_1007700-D2-3-PF3D7_1369000;pvalue=0.000428;sequence=GATTGC;
PF3D7_1369000	fimo	nucleotide_motif	613	618	33.4	+	.	Name=PF3D7_1007700-D2_PF3D7_1369000+;Alias=;ID=PF3D7_1007700-D2-4-PF3D7_1369000;pvalue=0.000452;sequence=TACTGC;
PF3D7_1369000	fimo	nucleotide_motif	150	155	30	+	.	Name=PF3D7_1007700-D2_PF3D7_1369000+;Alias=;ID=PF3D7_1007700-D2-5-PF3D7_1369000;pvalue=0.001;sequence=TTTTGC;
PF3D7_1369000	fimo	nucleotide_motif	353	358	30	+	.	Name=PF3D7_1007700-D2_PF3D7_1369000+;Alias=;ID=PF3D7_1007700-D2-6-PF3D7_1369000;pvalue=0.001;sequence=TTTTGC;
PF3D7_1369000	fimo	nucleotide_motif	895	900	29.3	-	.	Name=PF3D7_1007700-D2_PF3D7_1369000-;Alias=;ID=PF3D7_1007700-D2-7-PF3D7_1369000;pvalue=0.00116;sequence=TCTTAC;
PF3D7_1369000	fimo	nucleotide_motif	459	464	28.8	+	.	Name=PF3D7_1007700-D2_PF3D7_1369000+;Alias=;ID=PF3D7_1007700-D2-8-PF3D7_1369000;pvalue=0.00132;sequence=TCTTTC;
PF3D7_1369000	fimo	nucleotide_motif	864	869	28.8	-	.	Name=PF3D7_1007700-D2_PF3D7_1369000-;Alias=;ID=PF3D7_1007700-D2-9-PF3D7_1369000;pvalue=0.00132;sequence=TCTTTC;
PF3D7_1369000	fimo	nucleotide_motif	607	612	27.5	+	.	Name=PF3D7_1007700-D2_PF3D7_1369000+;Alias=;ID=PF3D7_1007700-D2-10-PF3D7_1369000;pvalue=0.00178;sequence=TCCTCC;
PF3D7_1369000	fimo	nucleotide_motif	100	105	27.1	-	.	Name=PF3D7_1007700-D2_PF3D7_1369000-;Alias=;ID=PF3D7_1007700-D2-11-PF3D7_1369000;pvalue=0.00197;sequence=TAATGC;
PF3D7_1369000	fimo	nucleotide_motif	452	457	26.3	+	.	Name=PF3D7_1007700-D2_PF3D7_1369000+;Alias=;ID=PF3D7_1007700-D2-12-PF3D7_1369000;pvalue=0.00235;sequence=TATTGG;
PF3D7_1369000	fimo	nucleotide_motif	447	452	24.4	+	.	Name=PF3D7_1007700-D2_PF3D7_1369000+;Alias=;ID=PF3D7_1007700-D2-13-PF3D7_1369000;pvalue=0.00362;sequence=TATTGT;
PF3D7_1369000	fimo	nucleotide_motif	632	637	24.4	+	.	Name=PF3D7_1007700-D2_PF3D7_1369000+;Alias=;ID=PF3D7_1007700-D2-14-PF3D7_1369000;pvalue=0.00362;sequence=TATTGT;
PF3D7_1369000	fimo	nucleotide_motif	591	596	24.3	+	.	Name=PF3D7_1007700-D2_PF3D7_1369000+;Alias=;ID=PF3D7_1007700-D2-15-PF3D7_1369000;pvalue=0.0037;sequence=TTTGGC;
PF3D7_1369000	fimo	nucleotide_motif	610	615	24.1	+	.	Name=PF3D7_1007700-D2_PF3D7_1369000+;Alias=;ID=PF3D7_1007700-D2-16-PF3D7_1369000;pvalue=0.0039;sequence=TCCTAC;
PF3D7_1369000	fimo	nucleotide_motif	878	883	23.9	+	.	Name=PF3D7_1007700-D2_PF3D7_1369000+;Alias=;ID=PF3D7_1007700-D2-17-PF3D7_1369000;pvalue=0.00403;sequence=TCTAGG;
PF3D7_1369100	fimo	nucleotide_motif	983	988	31.6	+	.	Name=PF3D7_1007700-D2_PF3D7_1369100+;Alias=;ID=PF3D7_1007700-D2-1-PF3D7_1369100;pvalue=0.000689;sequence=TATCGC;
PF3D7_1369100	fimo	nucleotide_motif	52	57	28.8	+	.	Name=PF3D7_1007700-D2_PF3D7_1369100+;Alias=;ID=PF3D7_1007700-D2-2-PF3D7_1369100;pvalue=0.00132;sequence=TCTTTC;
PF3D7_1369100	fimo	nucleotide_motif	79	84	28.8	-	.	Name=PF3D7_1007700-D2_PF3D7_1369100-;Alias=;ID=PF3D7_1007700-D2-3-PF3D7_1369100;pvalue=0.00132;sequence=TCTTTC;
PF3D7_1369100	fimo	nucleotide_motif	726	731	28.8	-	.	Name=PF3D7_1007700-D2_PF3D7_1369100-;Alias=;ID=PF3D7_1007700-D2-4-PF3D7_1369100;pvalue=0.00132;sequence=TCTTTC;
PF3D7_1369100	fimo	nucleotide_motif	730	735	28.8	-	.	Name=PF3D7_1007700-D2_PF3D7_1369100-;Alias=;ID=PF3D7_1007700-D2-5-PF3D7_1369100;pvalue=0.00132;sequence=TCTTTC;
PF3D7_1369100	fimo	nucleotide_motif	930	935	28.7	+	.	Name=PF3D7_1007700-D2_PF3D7_1369100+;Alias=;ID=PF3D7_1007700-D2-6-PF3D7_1369100;pvalue=0.00134;sequence=CCTTGT;
PF3D7_1369100	fimo	nucleotide_motif	715	720	27.6	-	.	Name=PF3D7_1007700-D2_PF3D7_1369100-;Alias=;ID=PF3D7_1007700-D2-7-PF3D7_1369100;pvalue=0.00173;sequence=CCTTAC;
PF3D7_1369100	fimo	nucleotide_motif	638	643	26.3	-	.	Name=PF3D7_1007700-D2_PF3D7_1369100-;Alias=;ID=PF3D7_1007700-D2-8-PF3D7_1369100;pvalue=0.00235;sequence=TATTGG;
PF3D7_1369100	fimo	nucleotide_motif	855	860	26.3	-	.	Name=PF3D7_1007700-D2_PF3D7_1369100-;Alias=;ID=PF3D7_1007700-D2-9-PF3D7_1369100;pvalue=0.00235;sequence=TATTGG;
PF3D7_1369100	fimo	nucleotide_motif	354	359	24.4	+	.	Name=PF3D7_1007700-D2_PF3D7_1369100+;Alias=;ID=PF3D7_1007700-D2-10-PF3D7_1369100;pvalue=0.00362;sequence=TATTGT;
PF3D7_1369100	fimo	nucleotide_motif	658	663	24.4	+	.	Name=PF3D7_1007700-D2_PF3D7_1369100+;Alias=;ID=PF3D7_1007700-D2-11-PF3D7_1369100;pvalue=0.00362;sequence=TATTGT;
PF3D7_1369100	fimo	nucleotide_motif	770	775	24.4	+	.	Name=PF3D7_1007700-D2_PF3D7_1369100+;Alias=;ID=PF3D7_1007700-D2-12-PF3D7_1369100;pvalue=0.00362;sequence=TATTGT;
PF3D7_1369200	fimo	nucleotide_motif	946	951	29.3	-	.	Name=PF3D7_1007700-D2_PF3D7_1369200-;Alias=;ID=PF3D7_1007700-D2-1-PF3D7_1369200;pvalue=0.00116;sequence=TCTTAC;
PF3D7_1369200	fimo	nucleotide_motif	547	552	28.8	+	.	Name=PF3D7_1007700-D2_PF3D7_1369200+;Alias=;ID=PF3D7_1007700-D2-2-PF3D7_1369200;pvalue=0.00132;sequence=TCTTTC;
PF3D7_1369200	fimo	nucleotide_motif	574	579	28.8	-	.	Name=PF3D7_1007700-D2_PF3D7_1369200-;Alias=;ID=PF3D7_1007700-D2-3-PF3D7_1369200;pvalue=0.00132;sequence=TCTTTC;
PF3D7_1369200	fimo	nucleotide_motif	753	758	28.2	-	.	Name=PF3D7_1007700-D2_PF3D7_1369200-;Alias=;ID=PF3D7_1007700-D2-4-PF3D7_1369200;pvalue=0.00151;sequence=TCTTGA;
PF3D7_1369200	fimo	nucleotide_motif	983	988	27.6	-	.	Name=PF3D7_1007700-D2_PF3D7_1369200-;Alias=;ID=PF3D7_1007700-D2-5-PF3D7_1369200;pvalue=0.00175;sequence=CCTTTC;
PF3D7_1369200	fimo	nucleotide_motif	272	277	24.4	-	.	Name=PF3D7_1007700-D2_PF3D7_1369200-;Alias=;ID=PF3D7_1007700-D2-6-PF3D7_1369200;pvalue=0.00362;sequence=TATTGT;
PF3D7_1369200	fimo	nucleotide_motif	776	781	24.2	+	.	Name=PF3D7_1007700-D2_PF3D7_1369200+;Alias=;ID=PF3D7_1007700-D2-7-PF3D7_1369200;pvalue=0.00381;sequence=GTTTGC;
PF3D7_1369200	fimo	nucleotide_motif	641	646	24	-	.	Name=PF3D7_1007700-D2_PF3D7_1369200-;Alias=;ID=PF3D7_1007700-D2-8-PF3D7_1369200;pvalue=0.00395;sequence=TCCTTC;
PF3D7_1369300	fimo	nucleotide_motif	282	287	37.1	+	.	Name=PF3D7_1007700-D2_PF3D7_1369300+;Alias=;ID=PF3D7_1007700-D2-1-PF3D7_1369300;pvalue=0.000196;sequence=TATTGC;
PF3D7_1369300	fimo	nucleotide_motif	971	976	37	+	.	Name=PF3D7_1007700-D2_PF3D7_1369300+;Alias=;ID=PF3D7_1007700-D2-2-PF3D7_1369300;pvalue=0.000201;sequence=CCCTGC;
PF3D7_1369300	fimo	nucleotide_motif	596	601	32	+	.	Name=PF3D7_1007700-D2_PF3D7_1369300+;Alias=;ID=PF3D7_1007700-D2-3-PF3D7_1369300;pvalue=0.000629;sequence=TCTTGT;
PF3D7_1369300	fimo	nucleotide_motif	286	291	31.8	-	.	Name=PF3D7_1007700-D2_PF3D7_1369300-;Alias=;ID=PF3D7_1007700-D2-4-PF3D7_1369300;pvalue=0.000661;sequence=TAGTGC;
PF3D7_1369300	fimo	nucleotide_motif	740	745	28.7	+	.	Name=PF3D7_1007700-D2_PF3D7_1369300+;Alias=;ID=PF3D7_1007700-D2-5-PF3D7_1369300;pvalue=0.00134;sequence=CCTTGT;
PF3D7_1369300	fimo	nucleotide_motif	474	479	26.9	+	.	Name=PF3D7_1007700-D2_PF3D7_1369300+;Alias=;ID=PF3D7_1007700-D2-6-PF3D7_1369300;pvalue=0.00203;sequence=TGCTGC;
PF3D7_1369300	fimo	nucleotide_motif	19	24	26.6	-	.	Name=PF3D7_1007700-D2_PF3D7_1369300-;Alias=;ID=PF3D7_1007700-D2-7-PF3D7_1369300;pvalue=0.00219;sequence=TATTCC;
PF3D7_1369300	fimo	nucleotide_motif	244	249	26.3	+	.	Name=PF3D7_1007700-D2_PF3D7_1369300+;Alias=;ID=PF3D7_1007700-D2-8-PF3D7_1369300;pvalue=0.00235;sequence=TATTGG;
PF3D7_1369300	fimo	nucleotide_motif	975	980	25.8	-	.	Name=PF3D7_1007700-D2_PF3D7_1369300-;Alias=;ID=PF3D7_1007700-D2-9-PF3D7_1369300;pvalue=0.00261;sequence=TGTCGC;
PF3D7_1369300	fimo	nucleotide_motif	171	176	24.4	-	.	Name=PF3D7_1007700-D2_PF3D7_1369300-;Alias=;ID=PF3D7_1007700-D2-10-PF3D7_1369300;pvalue=0.00362;sequence=TATTGT;
PF3D7_1369300	fimo	nucleotide_motif	486	491	24.4	+	.	Name=PF3D7_1007700-D2_PF3D7_1369300+;Alias=;ID=PF3D7_1007700-D2-11-PF3D7_1369300;pvalue=0.00362;sequence=TATTGT;
PF3D7_1369300	fimo	nucleotide_motif	735	740	24.3	+	.	Name=PF3D7_1007700-D2_PF3D7_1369300+;Alias=;ID=PF3D7_1007700-D2-12-PF3D7_1369300;pvalue=0.00375;sequence=TCTGTC;
PF3D7_1369300	fimo	nucleotide_motif	469	474	24	+	.	Name=PF3D7_1007700-D2_PF3D7_1369300+;Alias=;ID=PF3D7_1007700-D2-13-PF3D7_1369300;pvalue=0.00398;sequence=TCGTGT;
PF3D7_1369300	fimo	nucleotide_motif	492	497	23.9	+	.	Name=PF3D7_1007700-D2_PF3D7_1369300+;Alias=;ID=PF3D7_1007700-D2-14-PF3D7_1369300;pvalue=0.00403;sequence=TCTAGG;
PF3D7_1369400	fimo	nucleotide_motif	440	445	35.2	+	.	Name=PF3D7_1007700-D2_PF3D7_1369400+;Alias=;ID=PF3D7_1007700-D2-1-PF3D7_1369400;pvalue=0.000302;sequence=TCATGC;
PF3D7_1369400	fimo	nucleotide_motif	510	515	33.9	-	.	Name=PF3D7_1007700-D2_PF3D7_1369400-;Alias=;ID=PF3D7_1007700-D2-2-PF3D7_1369400;pvalue=0.000404;sequence=TATGGC;
PF3D7_1369400	fimo	nucleotide_motif	506	511	30	+	.	Name=PF3D7_1007700-D2_PF3D7_1369400+;Alias=;ID=PF3D7_1007700-D2-3-PF3D7_1369400;pvalue=0.001;sequence=TTTTGC;
PF3D7_1369400	fimo	nucleotide_motif	988	993	28.7	+	.	Name=PF3D7_1007700-D2_PF3D7_1369400+;Alias=;ID=PF3D7_1007700-D2-4-PF3D7_1369400;pvalue=0.00134;sequence=CCTTGT;
PF3D7_1369400	fimo	nucleotide_motif	671	676	27.8	-	.	Name=PF3D7_1007700-D2_PF3D7_1369400-;Alias=;ID=PF3D7_1007700-D2-5-PF3D7_1369400;pvalue=0.00167;sequence=TATAGC;
PF3D7_1369400	fimo	nucleotide_motif	875	880	27.7	-	.	Name=PF3D7_1007700-D2_PF3D7_1369400-;Alias=;ID=PF3D7_1007700-D2-6-PF3D7_1369400;pvalue=0.00168;sequence=ACTCGC;
PF3D7_1369400	fimo	nucleotide_motif	219	224	26.6	+	.	Name=PF3D7_1007700-D2_PF3D7_1369400+;Alias=;ID=PF3D7_1007700-D2-7-PF3D7_1369400;pvalue=0.00219;sequence=TATTCC;
PF3D7_1369400	fimo	nucleotide_motif	67	72	24.4	+	.	Name=PF3D7_1007700-D2_PF3D7_1369400+;Alias=;ID=PF3D7_1007700-D2-8-PF3D7_1369400;pvalue=0.00362;sequence=TATTGT;
PF3D7_1369500	fimo	nucleotide_motif	920	925	37.1	+	.	Name=PF3D7_1007700-D2_PF3D7_1369500+;Alias=;ID=PF3D7_1007700-D2-1-PF3D7_1369500;pvalue=0.000196;sequence=TATTGC;
PF3D7_1369500	fimo	nucleotide_motif	514	519	29.3	+	.	Name=PF3D7_1007700-D2_PF3D7_1369500+;Alias=;ID=PF3D7_1007700-D2-2-PF3D7_1369500;pvalue=0.00116;sequence=TCTTAC;
PF3D7_1369500	fimo	nucleotide_motif	599	604	28.2	-	.	Name=PF3D7_1007700-D2_PF3D7_1369500-;Alias=;ID=PF3D7_1007700-D2-3-PF3D7_1369500;pvalue=0.00151;sequence=TCTTGA;
PF3D7_1369500	fimo	nucleotide_motif	734	739	27.8	+	.	Name=PF3D7_1007700-D2_PF3D7_1369500+;Alias=;ID=PF3D7_1007700-D2-4-PF3D7_1369500;pvalue=0.00167;sequence=TATAGC;
PF3D7_1369500	fimo	nucleotide_motif	180	185	27.8	-	.	Name=PF3D7_1007700-D2_PF3D7_1369500-;Alias=;ID=PF3D7_1007700-D2-5-PF3D7_1369500;pvalue=0.00167;sequence=TATAGC;
PF3D7_1369500	fimo	nucleotide_motif	754	759	27.6	-	.	Name=PF3D7_1007700-D2_PF3D7_1369500-;Alias=;ID=PF3D7_1007700-D2-6-PF3D7_1369500;pvalue=0.00175;sequence=CCTTTC;
PF3D7_1369500	fimo	nucleotide_motif	37	42	26.6	+	.	Name=PF3D7_1007700-D2_PF3D7_1369500+;Alias=;ID=PF3D7_1007700-D2-7-PF3D7_1369500;pvalue=0.00219;sequence=TATTCC;
PF3D7_1369500	fimo	nucleotide_motif	694	699	24.4	+	.	Name=PF3D7_1007700-D2_PF3D7_1369500+;Alias=;ID=PF3D7_1007700-D2-8-PF3D7_1369500;pvalue=0.00362;sequence=TATTGT;
PF3D7_1369500	fimo	nucleotide_motif	5	10	24.3	+	.	Name=PF3D7_1007700-D2_PF3D7_1369500+;Alias=;ID=PF3D7_1007700-D2-9-PF3D7_1369500;pvalue=0.00367;sequence=AGTTGC;
PF3D7_1369500	fimo	nucleotide_motif	659	664	24.3	+	.	Name=PF3D7_1007700-D2_PF3D7_1369500+;Alias=;ID=PF3D7_1007700-D2-10-PF3D7_1369500;pvalue=0.0037;sequence=TTTGGC;
PF3D7_1369600	fimo	nucleotide_motif	542	547	46.2	+	.	Name=PF3D7_1007700-D2_PF3D7_1369600+;Alias=;ID=PF3D7_1007700-D2-1-PF3D7_1369600;pvalue=2.41e-05;sequence=TCTTGC;
PF3D7_1369600	fimo	nucleotide_motif	546	551	31.6	-	.	Name=PF3D7_1007700-D2_PF3D7_1369600-;Alias=;ID=PF3D7_1007700-D2-2-PF3D7_1369600;pvalue=0.000689;sequence=TATCGC;
PF3D7_1369600	fimo	nucleotide_motif	651	656	28.2	-	.	Name=PF3D7_1007700-D2_PF3D7_1369600-;Alias=;ID=PF3D7_1007700-D2-3-PF3D7_1369600;pvalue=0.00151;sequence=TCTTGA;
PF3D7_1369600	fimo	nucleotide_motif	632	637	26.6	-	.	Name=PF3D7_1007700-D2_PF3D7_1369600-;Alias=;ID=PF3D7_1007700-D2-4-PF3D7_1369600;pvalue=0.00219;sequence=TATTCC;
PF3D7_1369600	fimo	nucleotide_motif	771	776	26	-	.	Name=PF3D7_1007700-D2_PF3D7_1369600-;Alias=;ID=PF3D7_1007700-D2-5-PF3D7_1369600;pvalue=0.00249;sequence=CATTCC;
PF3D7_1369700	fimo	nucleotide_motif	703	708	33.7	+	.	Name=PF3D7_1007700-D2_PF3D7_1369700+;Alias=;ID=PF3D7_1007700-D2-1-PF3D7_1369700;pvalue=0.000428;sequence=GATTGC;
PF3D7_1369700	fimo	nucleotide_motif	430	435	30.7	-	.	Name=PF3D7_1007700-D2_PF3D7_1369700-;Alias=;ID=PF3D7_1007700-D2-2-PF3D7_1369700;pvalue=0.000846;sequence=AATTGC;
PF3D7_1369700	fimo	nucleotide_motif	540	545	28.8	+	.	Name=PF3D7_1007700-D2_PF3D7_1369700+;Alias=;ID=PF3D7_1007700-D2-3-PF3D7_1369700;pvalue=0.00132;sequence=TCTTTC;
PF3D7_1369700	fimo	nucleotide_motif	682	687	28.8	-	.	Name=PF3D7_1007700-D2_PF3D7_1369700-;Alias=;ID=PF3D7_1007700-D2-4-PF3D7_1369700;pvalue=0.00132;sequence=TCTTTC;
PF3D7_1369700	fimo	nucleotide_motif	7	12	26.6	+	.	Name=PF3D7_1007700-D2_PF3D7_1369700+;Alias=;ID=PF3D7_1007700-D2-5-PF3D7_1369700;pvalue=0.00219;sequence=TATTCC;
PF3D7_1369700	fimo	nucleotide_motif	390	395	26.6	+	.	Name=PF3D7_1007700-D2_PF3D7_1369700+;Alias=;ID=PF3D7_1007700-D2-6-PF3D7_1369700;pvalue=0.00219;sequence=TATTCC;
PF3D7_1369700	fimo	nucleotide_motif	200	205	24.4	-	.	Name=PF3D7_1007700-D2_PF3D7_1369700-;Alias=;ID=PF3D7_1007700-D2-7-PF3D7_1369700;pvalue=0.00362;sequence=TATTGT;
PF3D7_1369700	fimo	nucleotide_motif	256	261	24.4	-	.	Name=PF3D7_1007700-D2_PF3D7_1369700-;Alias=;ID=PF3D7_1007700-D2-8-PF3D7_1369700;pvalue=0.00362;sequence=TATTGT;
PF3D7_1369700	fimo	nucleotide_motif	898	903	24.4	-	.	Name=PF3D7_1007700-D2_PF3D7_1369700-;Alias=;ID=PF3D7_1007700-D2-9-PF3D7_1369700;pvalue=0.00362;sequence=TATTGT;
PF3D7_1369700	fimo	nucleotide_motif	505	510	24.4	+	.	Name=PF3D7_1007700-D2_PF3D7_1369700+;Alias=;ID=PF3D7_1007700-D2-10-PF3D7_1369700;pvalue=0.00362;sequence=TATTGT;
PF3D7_1369700	fimo	nucleotide_motif	808	813	24.4	+	.	Name=PF3D7_1007700-D2_PF3D7_1369700+;Alias=;ID=PF3D7_1007700-D2-11-PF3D7_1369700;pvalue=0.00362;sequence=TATTGT;
PF3D7_1369700	fimo	nucleotide_motif	718	723	24.3	-	.	Name=PF3D7_1007700-D2_PF3D7_1369700-;Alias=;ID=PF3D7_1007700-D2-12-PF3D7_1369700;pvalue=0.00372;sequence=TCTGAC;
PF3D7_1370300	fimo	nucleotide_motif	693	698	28.8	+	.	Name=PF3D7_1007700-D2_PF3D7_1370300+;Alias=;ID=PF3D7_1007700-D2-1-PF3D7_1370300;pvalue=0.00132;sequence=TCTTTC;
PF3D7_1370300	fimo	nucleotide_motif	34	39	26.6	+	.	Name=PF3D7_1007700-D2_PF3D7_1370300+;Alias=;ID=PF3D7_1007700-D2-2-PF3D7_1370300;pvalue=0.00219;sequence=TATTCC;
PF3D7_1370300	fimo	nucleotide_motif	718	723	26.6	-	.	Name=PF3D7_1007700-D2_PF3D7_1370300-;Alias=;ID=PF3D7_1007700-D2-3-PF3D7_1370300;pvalue=0.00219;sequence=TATTCC;
PF3D7_1370300	fimo	nucleotide_motif	336	341	26.3	+	.	Name=PF3D7_1007700-D2_PF3D7_1370300+;Alias=;ID=PF3D7_1007700-D2-4-PF3D7_1370300;pvalue=0.00235;sequence=TATTGG;
PF3D7_1370300	fimo	nucleotide_motif	714	719	26.2	+	.	Name=PF3D7_1007700-D2_PF3D7_1370300+;Alias=;ID=PF3D7_1007700-D2-5-PF3D7_1370300;pvalue=0.00238;sequence=TCGTGG;
PF3D7_1370300	fimo	nucleotide_motif	65	70	26.1	+	.	Name=PF3D7_1007700-D2_PF3D7_1370300+;Alias=;ID=PF3D7_1007700-D2-6-PF3D7_1370300;pvalue=0.00245;sequence=TAGGGC;
PF3D7_1370300	fimo	nucleotide_motif	590	595	24.4	-	.	Name=PF3D7_1007700-D2_PF3D7_1370300-;Alias=;ID=PF3D7_1007700-D2-7-PF3D7_1370300;pvalue=0.00362;sequence=TATTGT;
PF3D7_1370300	fimo	nucleotide_motif	636	641	24	-	.	Name=PF3D7_1007700-D2_PF3D7_1370300-;Alias=;ID=PF3D7_1007700-D2-8-PF3D7_1370300;pvalue=0.00395;sequence=TCCTTC;
PF3D7_1401800	fimo	nucleotide_motif	883	888	35.6	+	.	Name=PF3D7_1007700-D2_PF3D7_1401800+;Alias=;ID=PF3D7_1007700-D2-1-PF3D7_1401800;pvalue=0.000278;sequence=TCTAGC;
PF3D7_1401800	fimo	nucleotide_motif	647	652	33.9	+	.	Name=PF3D7_1007700-D2_PF3D7_1401800+;Alias=;ID=PF3D7_1007700-D2-2-PF3D7_1401800;pvalue=0.000404;sequence=TGTTGC;
PF3D7_1401800	fimo	nucleotide_motif	504	509	30	+	.	Name=PF3D7_1007700-D2_PF3D7_1401800+;Alias=;ID=PF3D7_1007700-D2-3-PF3D7_1401800;pvalue=0.001;sequence=TTTTGC;
PF3D7_1401800	fimo	nucleotide_motif	155	160	30	-	.	Name=PF3D7_1007700-D2_PF3D7_1401800-;Alias=;ID=PF3D7_1007700-D2-4-PF3D7_1401800;pvalue=0.001;sequence=TTTTGC;
PF3D7_1401800	fimo	nucleotide_motif	86	91	24.4	+	.	Name=PF3D7_1007700-D2_PF3D7_1401800+;Alias=;ID=PF3D7_1007700-D2-5-PF3D7_1401800;pvalue=0.00362;sequence=TATTGT;
PF3D7_1401800	fimo	nucleotide_motif	224	229	24.4	+	.	Name=PF3D7_1007700-D2_PF3D7_1401800+;Alias=;ID=PF3D7_1007700-D2-6-PF3D7_1401800;pvalue=0.00362;sequence=TATTGT;
PF3D7_1401800	fimo	nucleotide_motif	791	796	23.9	-	.	Name=PF3D7_1007700-D2_PF3D7_1401800-;Alias=;ID=PF3D7_1007700-D2-7-PF3D7_1401800;pvalue=0.00403;sequence=TCTAGG;
PF3D7_1401900	fimo	nucleotide_motif	803	808	44.1	+	.	Name=PF3D7_1007700-D2_PF3D7_1401900+;Alias=;ID=PF3D7_1007700-D2-1-PF3D7_1401900;pvalue=3.9e-05;sequence=TCCTGC;
PF3D7_1401900	fimo	nucleotide_motif	45	50	34.5	-	.	Name=PF3D7_1007700-D2_PF3D7_1401900-;Alias=;ID=PF3D7_1007700-D2-2-PF3D7_1401900;pvalue=0.000355;sequence=TCTTGG;
PF3D7_1401900	fimo	nucleotide_motif	15	20	29.3	-	.	Name=PF3D7_1007700-D2_PF3D7_1401900-;Alias=;ID=PF3D7_1007700-D2-3-PF3D7_1401900;pvalue=0.00116;sequence=TCTTAC;
PF3D7_1401900	fimo	nucleotide_motif	277	282	27.6	+	.	Name=PF3D7_1007700-D2_PF3D7_1401900+;Alias=;ID=PF3D7_1007700-D2-4-PF3D7_1401900;pvalue=0.00173;sequence=CCTTAC;
PF3D7_1401900	fimo	nucleotide_motif	353	358	27.4	-	.	Name=PF3D7_1007700-D2_PF3D7_1401900-;Alias=;ID=PF3D7_1007700-D2-5-PF3D7_1401900;pvalue=0.00181;sequence=CCTTGA;
PF3D7_1401900	fimo	nucleotide_motif	298	303	27.4	-	.	Name=PF3D7_1007700-D2_PF3D7_1401900-;Alias=;ID=PF3D7_1007700-D2-6-PF3D7_1401900;pvalue=0.00181;sequence=TCCTGG;
PF3D7_1401900	fimo	nucleotide_motif	280	285	26.9	+	.	Name=PF3D7_1007700-D2_PF3D7_1401900+;Alias=;ID=PF3D7_1007700-D2-7-PF3D7_1401900;pvalue=0.00203;sequence=TACGGC;
PF3D7_1401900	fimo	nucleotide_motif	40	45	26.6	+	.	Name=PF3D7_1007700-D2_PF3D7_1401900+;Alias=;ID=PF3D7_1007700-D2-8-PF3D7_1401900;pvalue=0.00219;sequence=TATTCC;
PF3D7_1401900	fimo	nucleotide_motif	357	362	26.6	-	.	Name=PF3D7_1007700-D2_PF3D7_1401900-;Alias=;ID=PF3D7_1007700-D2-9-PF3D7_1401900;pvalue=0.00219;sequence=TATTCC;
PF3D7_1401900	fimo	nucleotide_motif	824	829	26.6	+	.	Name=PF3D7_1007700-D2_PF3D7_1401900+;Alias=;ID=PF3D7_1007700-D2-10-PF3D7_1401900;pvalue=0.00219;sequence=TATTCC;
PF3D7_1401900	fimo	nucleotide_motif	804	809	26.3	+	.	Name=PF3D7_1007700-D2_PF3D7_1401900+;Alias=;ID=PF3D7_1007700-D2-11-PF3D7_1401900;pvalue=0.00235;sequence=CCTGCC;
PF3D7_1401900	fimo	nucleotide_motif	500	505	26	-	.	Name=PF3D7_1007700-D2_PF3D7_1401900-;Alias=;ID=PF3D7_1007700-D2-12-PF3D7_1401900;pvalue=0.00249;sequence=CATTCC;
PF3D7_1401900	fimo	nucleotide_motif	20	25	24.4	-	.	Name=PF3D7_1007700-D2_PF3D7_1401900-;Alias=;ID=PF3D7_1007700-D2-13-PF3D7_1401900;pvalue=0.00362;sequence=TATTGT;
PF3D7_1401900	fimo	nucleotide_motif	413	418	24.4	+	.	Name=PF3D7_1007700-D2_PF3D7_1401900+;Alias=;ID=PF3D7_1007700-D2-14-PF3D7_1401900;pvalue=0.00362;sequence=TATTGT;
PF3D7_1401900	fimo	nucleotide_motif	297	302	24.2	-	.	Name=PF3D7_1007700-D2_PF3D7_1401900-;Alias=;ID=PF3D7_1007700-D2-15-PF3D7_1401900;pvalue=0.00378;sequence=CCTGGT;
PF3D7_1401900	fimo	nucleotide_motif	293	298	24.2	-	.	Name=PF3D7_1007700-D2_PF3D7_1401900-;Alias=;ID=PF3D7_1007700-D2-16-PF3D7_1401900;pvalue=0.00381;sequence=GTTTGC;
PF3D7_1402000	fimo	nucleotide_motif	475	480	44.1	+	.	Name=PF3D7_1007700-D2_PF3D7_1402000+;Alias=;ID=PF3D7_1007700-D2-1-PF3D7_1402000;pvalue=3.9e-05;sequence=TCCTGC;
PF3D7_1402000	fimo	nucleotide_motif	286	291	33.9	-	.	Name=PF3D7_1007700-D2_PF3D7_1402000-;Alias=;ID=PF3D7_1007700-D2-2-PF3D7_1402000;pvalue=0.000404;sequence=TGTTGC;
PF3D7_1402000	fimo	nucleotide_motif	251	256	32	+	.	Name=PF3D7_1007700-D2_PF3D7_1402000+;Alias=;ID=PF3D7_1007700-D2-3-PF3D7_1402000;pvalue=0.000629;sequence=TCTTGT;
PF3D7_1402000	fimo	nucleotide_motif	265	270	32	-	.	Name=PF3D7_1007700-D2_PF3D7_1402000-;Alias=;ID=PF3D7_1007700-D2-4-PF3D7_1402000;pvalue=0.000629;sequence=TCTTGT;
PF3D7_1402000	fimo	nucleotide_motif	33	38	30	+	.	Name=PF3D7_1007700-D2_PF3D7_1402000+;Alias=;ID=PF3D7_1007700-D2-5-PF3D7_1402000;pvalue=0.001;sequence=TTTTGC;
PF3D7_1402000	fimo	nucleotide_motif	120	125	29.3	-	.	Name=PF3D7_1007700-D2_PF3D7_1402000-;Alias=;ID=PF3D7_1007700-D2-6-PF3D7_1402000;pvalue=0.00116;sequence=TCTTAC;
PF3D7_1402000	fimo	nucleotide_motif	74	79	28.8	+	.	Name=PF3D7_1007700-D2_PF3D7_1402000+;Alias=;ID=PF3D7_1007700-D2-7-PF3D7_1402000;pvalue=0.00132;sequence=TCTTTC;
PF3D7_1402000	fimo	nucleotide_motif	427	432	28.2	+	.	Name=PF3D7_1007700-D2_PF3D7_1402000+;Alias=;ID=PF3D7_1007700-D2-8-PF3D7_1402000;pvalue=0.00151;sequence=TCTTGA;
PF3D7_1402000	fimo	nucleotide_motif	638	643	28.2	-	.	Name=PF3D7_1007700-D2_PF3D7_1402000-;Alias=;ID=PF3D7_1007700-D2-9-PF3D7_1402000;pvalue=0.00151;sequence=TCTTGA;
PF3D7_1402000	fimo	nucleotide_motif	930	935	27.1	-	.	Name=PF3D7_1007700-D2_PF3D7_1402000-;Alias=;ID=PF3D7_1007700-D2-10-PF3D7_1402000;pvalue=0.00197;sequence=TAATGC;
PF3D7_1402000	fimo	nucleotide_motif	83	88	26.3	-	.	Name=PF3D7_1007700-D2_PF3D7_1402000-;Alias=;ID=PF3D7_1007700-D2-11-PF3D7_1402000;pvalue=0.00236;sequence=TCGTCC;
PF3D7_1402000	fimo	nucleotide_motif	116	121	24.4	+	.	Name=PF3D7_1007700-D2_PF3D7_1402000+;Alias=;ID=PF3D7_1007700-D2-12-PF3D7_1402000;pvalue=0.00362;sequence=TATTGT;
PF3D7_1402000	fimo	nucleotide_motif	846	851	24.4	+	.	Name=PF3D7_1007700-D2_PF3D7_1402000+;Alias=;ID=PF3D7_1007700-D2-13-PF3D7_1402000;pvalue=0.00362;sequence=TATTGT;
PF3D7_1402000	fimo	nucleotide_motif	282	287	24.1	-	.	Name=PF3D7_1007700-D2_PF3D7_1402000-;Alias=;ID=PF3D7_1007700-D2-14-PF3D7_1402000;pvalue=0.0039;sequence=GCTTTC;
PF3D7_1402000	fimo	nucleotide_motif	152	157	24	-	.	Name=PF3D7_1007700-D2_PF3D7_1402000-;Alias=;ID=PF3D7_1007700-D2-15-PF3D7_1402000;pvalue=0.00398;sequence=CCTCCC;
PF3D7_1402100	fimo	nucleotide_motif	133	138	46.2	+	.	Name=PF3D7_1007700-D2_PF3D7_1402100+;Alias=;ID=PF3D7_1007700-D2-1-PF3D7_1402100;pvalue=2.41e-05;sequence=TCTTGC;
PF3D7_1402100	fimo	nucleotide_motif	824	829	44.1	-	.	Name=PF3D7_1007700-D2_PF3D7_1402100-;Alias=;ID=PF3D7_1007700-D2-2-PF3D7_1402100;pvalue=3.9e-05;sequence=TCCTGC;
PF3D7_1402100	fimo	nucleotide_motif	272	277	34.8	+	.	Name=PF3D7_1007700-D2_PF3D7_1402100+;Alias=;ID=PF3D7_1007700-D2-3-PF3D7_1402100;pvalue=0.000331;sequence=TCTTCC;
PF3D7_1402100	fimo	nucleotide_motif	661	666	28.2	+	.	Name=PF3D7_1007700-D2_PF3D7_1402100+;Alias=;ID=PF3D7_1007700-D2-4-PF3D7_1402100;pvalue=0.00151;sequence=TCTTGA;
PF3D7_1402100	fimo	nucleotide_motif	872	877	28.2	-	.	Name=PF3D7_1007700-D2_PF3D7_1402100-;Alias=;ID=PF3D7_1007700-D2-5-PF3D7_1402100;pvalue=0.00151;sequence=TCTTGA;
PF3D7_1402100	fimo	nucleotide_motif	203	208	27.5	-	.	Name=PF3D7_1007700-D2_PF3D7_1402100-;Alias=;ID=PF3D7_1007700-D2-6-PF3D7_1402100;pvalue=0.00177;sequence=TCGAGC;
PF3D7_1402100	fimo	nucleotide_motif	137	142	27.5	+	.	Name=PF3D7_1007700-D2_PF3D7_1402100+;Alias=;ID=PF3D7_1007700-D2-7-PF3D7_1402100;pvalue=0.00177;sequence=GCTTCC;
PF3D7_1402100	fimo	nucleotide_motif	55	60	27.4	-	.	Name=PF3D7_1007700-D2_PF3D7_1402100-;Alias=;ID=PF3D7_1007700-D2-8-PF3D7_1402100;pvalue=0.00181;sequence=TCCTGG;
PF3D7_1402100	fimo	nucleotide_motif	369	374	27.1	+	.	Name=PF3D7_1007700-D2_PF3D7_1402100+;Alias=;ID=PF3D7_1007700-D2-9-PF3D7_1402100;pvalue=0.00197;sequence=TAATGC;
PF3D7_1402100	fimo	nucleotide_motif	54	59	26.3	-	.	Name=PF3D7_1007700-D2_PF3D7_1402100-;Alias=;ID=PF3D7_1007700-D2-10-PF3D7_1402100;pvalue=0.00235;sequence=CCTGGG;
PF3D7_1402100	fimo	nucleotide_motif	199	204	26.1	+	.	Name=PF3D7_1007700-D2_PF3D7_1402100+;Alias=;ID=PF3D7_1007700-D2-11-PF3D7_1402100;pvalue=0.00245;sequence=TGGTGC;
PF3D7_1402100	fimo	nucleotide_motif	261	266	24.4	-	.	Name=PF3D7_1007700-D2_PF3D7_1402100-;Alias=;ID=PF3D7_1007700-D2-12-PF3D7_1402100;pvalue=0.00362;sequence=TATTGT;
PF3D7_1402100	fimo	nucleotide_motif	453	458	24.4	-	.	Name=PF3D7_1007700-D2_PF3D7_1402100-;Alias=;ID=PF3D7_1007700-D2-13-PF3D7_1402100;pvalue=0.00362;sequence=TATTGT;
PF3D7_1402100	fimo	nucleotide_motif	12	17	24	+	.	Name=PF3D7_1007700-D2_PF3D7_1402100+;Alias=;ID=PF3D7_1007700-D2-14-PF3D7_1402100;pvalue=0.00401;sequence=TCTACC;
PF3D7_1402200	fimo	nucleotide_motif	6	11	33.9	-	.	Name=PF3D7_1007700-D2_PF3D7_1402200-;Alias=;ID=PF3D7_1007700-D2-1-PF3D7_1402200;pvalue=0.000404;sequence=TGTTGC;
PF3D7_1402200	fimo	nucleotide_motif	270	275	33.9	+	.	Name=PF3D7_1007700-D2_PF3D7_1402200+;Alias=;ID=PF3D7_1007700-D2-2-PF3D7_1402200;pvalue=0.000404;sequence=TGTTGC;
PF3D7_1402200	fimo	nucleotide_motif	890	895	30	+	.	Name=PF3D7_1007700-D2_PF3D7_1402200+;Alias=;ID=PF3D7_1007700-D2-3-PF3D7_1402200;pvalue=0.001;sequence=TTTTGC;
PF3D7_1402200	fimo	nucleotide_motif	274	279	30	-	.	Name=PF3D7_1007700-D2_PF3D7_1402200-;Alias=;ID=PF3D7_1007700-D2-4-PF3D7_1402200;pvalue=0.001;sequence=TTTTGC;
PF3D7_1402200	fimo	nucleotide_motif	727	732	26.6	-	.	Name=PF3D7_1007700-D2_PF3D7_1402200-;Alias=;ID=PF3D7_1007700-D2-5-PF3D7_1402200;pvalue=0.00219;sequence=TATTCC;
PF3D7_1402200	fimo	nucleotide_motif	568	573	25.8	-	.	Name=PF3D7_1007700-D2_PF3D7_1402200-;Alias=;ID=PF3D7_1007700-D2-6-PF3D7_1402200;pvalue=0.0026;sequence=ACTTGG;
PF3D7_1402300	fimo	nucleotide_motif	238	243	30	+	.	Name=PF3D7_1007700-D2_PF3D7_1402300+;Alias=;ID=PF3D7_1007700-D2-1-PF3D7_1402300;pvalue=0.001;sequence=TTTTGC;
PF3D7_1402300	fimo	nucleotide_motif	155	160	28.8	-	.	Name=PF3D7_1007700-D2_PF3D7_1402300-;Alias=;ID=PF3D7_1007700-D2-2-PF3D7_1402300;pvalue=0.00132;sequence=TCTTTC;
PF3D7_1402300	fimo	nucleotide_motif	519	524	28.8	-	.	Name=PF3D7_1007700-D2_PF3D7_1402300-;Alias=;ID=PF3D7_1007700-D2-3-PF3D7_1402300;pvalue=0.00132;sequence=TCTTTC;
PF3D7_1402300	fimo	nucleotide_motif	712	717	28.2	+	.	Name=PF3D7_1007700-D2_PF3D7_1402300+;Alias=;ID=PF3D7_1007700-D2-4-PF3D7_1402300;pvalue=0.00151;sequence=TCTTGA;
PF3D7_1402300	fimo	nucleotide_motif	884	889	27.8	+	.	Name=PF3D7_1007700-D2_PF3D7_1402300+;Alias=;ID=PF3D7_1007700-D2-5-PF3D7_1402300;pvalue=0.00167;sequence=TATAGC;
PF3D7_1402300	fimo	nucleotide_motif	425	430	27.1	-	.	Name=PF3D7_1007700-D2_PF3D7_1402300-;Alias=;ID=PF3D7_1007700-D2-6-PF3D7_1402300;pvalue=0.00197;sequence=TAATGC;
PF3D7_1402300	fimo	nucleotide_motif	658	663	26.6	+	.	Name=PF3D7_1007700-D2_PF3D7_1402300+;Alias=;ID=PF3D7_1007700-D2-7-PF3D7_1402300;pvalue=0.00219;sequence=TATTCC;
PF3D7_1402300	fimo	nucleotide_motif	264	269	26	-	.	Name=PF3D7_1007700-D2_PF3D7_1402300-;Alias=;ID=PF3D7_1007700-D2-8-PF3D7_1402300;pvalue=0.00252;sequence=TCTCCC;
PF3D7_1402300	fimo	nucleotide_motif	255	260	24.4	-	.	Name=PF3D7_1007700-D2_PF3D7_1402300-;Alias=;ID=PF3D7_1007700-D2-9-PF3D7_1402300;pvalue=0.00362;sequence=TATTGT;
PF3D7_1402300	fimo	nucleotide_motif	293	298	24.4	-	.	Name=PF3D7_1007700-D2_PF3D7_1402300-;Alias=;ID=PF3D7_1007700-D2-10-PF3D7_1402300;pvalue=0.00362;sequence=TATTGT;
PF3D7_1402300	fimo	nucleotide_motif	705	710	24.4	+	.	Name=PF3D7_1007700-D2_PF3D7_1402300+;Alias=;ID=PF3D7_1007700-D2-11-PF3D7_1402300;pvalue=0.00362;sequence=TATTGT;
PF3D7_1402300	fimo	nucleotide_motif	903	908	24.4	+	.	Name=PF3D7_1007700-D2_PF3D7_1402300+;Alias=;ID=PF3D7_1007700-D2-12-PF3D7_1402300;pvalue=0.00362;sequence=TATTGT;
PF3D7_1402300	fimo	nucleotide_motif	421	426	24.3	+	.	Name=PF3D7_1007700-D2_PF3D7_1402300+;Alias=;ID=PF3D7_1007700-D2-13-PF3D7_1402300;pvalue=0.00367;sequence=AGTTGC;
PF3D7_1402400	fimo	nucleotide_motif	1	6	33.9	-	.	Name=PF3D7_1007700-D2_PF3D7_1402400-;Alias=;ID=PF3D7_1007700-D2-1-PF3D7_1402400;pvalue=0.000404;sequence=TATGGC;
PF3D7_1402400	fimo	nucleotide_motif	555	560	31.8	+	.	Name=PF3D7_1007700-D2_PF3D7_1402400+;Alias=;ID=PF3D7_1007700-D2-2-PF3D7_1402400;pvalue=0.000661;sequence=TAGTGC;
PF3D7_1402400	fimo	nucleotide_motif	832	837	30.7	+	.	Name=PF3D7_1007700-D2_PF3D7_1402400+;Alias=;ID=PF3D7_1007700-D2-3-PF3D7_1402400;pvalue=0.000846;sequence=AATTGC;
PF3D7_1402400	fimo	nucleotide_motif	644	649	30	-	.	Name=PF3D7_1007700-D2_PF3D7_1402400-;Alias=;ID=PF3D7_1007700-D2-4-PF3D7_1402400;pvalue=0.001;sequence=TTTTGC;
PF3D7_1402400	fimo	nucleotide_motif	184	189	26.6	-	.	Name=PF3D7_1007700-D2_PF3D7_1402400-;Alias=;ID=PF3D7_1007700-D2-5-PF3D7_1402400;pvalue=0.00219;sequence=TATTCC;
PF3D7_1402400	fimo	nucleotide_motif	287	292	26	-	.	Name=PF3D7_1007700-D2_PF3D7_1402400-;Alias=;ID=PF3D7_1007700-D2-6-PF3D7_1402400;pvalue=0.00252;sequence=TCTCCC;
PF3D7_1402400	fimo	nucleotide_motif	724	729	24.4	+	.	Name=PF3D7_1007700-D2_PF3D7_1402400+;Alias=;ID=PF3D7_1007700-D2-7-PF3D7_1402400;pvalue=0.00362;sequence=TATTGT;
PF3D7_1402400	fimo	nucleotide_motif	559	564	24.3	-	.	Name=PF3D7_1007700-D2_PF3D7_1402400-;Alias=;ID=PF3D7_1007700-D2-8-PF3D7_1402400;pvalue=0.00367;sequence=AATGGC;
PF3D7_1402500	fimo	nucleotide_motif	362	367	30	+	.	Name=PF3D7_1007700-D2_PF3D7_1402500+;Alias=;ID=PF3D7_1007700-D2-1-PF3D7_1402500;pvalue=0.001;sequence=TTTTGC;
PF3D7_1402500	fimo	nucleotide_motif	395	400	28.8	-	.	Name=PF3D7_1007700-D2_PF3D7_1402500-;Alias=;ID=PF3D7_1007700-D2-2-PF3D7_1402500;pvalue=0.00132;sequence=TCTTTC;
PF3D7_1402500	fimo	nucleotide_motif	729	734	27.5	+	.	Name=PF3D7_1007700-D2_PF3D7_1402500+;Alias=;ID=PF3D7_1007700-D2-3-PF3D7_1402500;pvalue=0.00178;sequence=TCCTCC;
PF3D7_1402500	fimo	nucleotide_motif	726	731	26.6	+	.	Name=PF3D7_1007700-D2_PF3D7_1402500+;Alias=;ID=PF3D7_1007700-D2-4-PF3D7_1402500;pvalue=0.00219;sequence=TATTCC;
PF3D7_1402500	fimo	nucleotide_motif	594	599	26.1	-	.	Name=PF3D7_1007700-D2_PF3D7_1402500-;Alias=;ID=PF3D7_1007700-D2-5-PF3D7_1402500;pvalue=0.00245;sequence=TAGGGC;
PF3D7_1402500	fimo	nucleotide_motif	588	593	25.9	+	.	Name=PF3D7_1007700-D2_PF3D7_1402500+;Alias=;ID=PF3D7_1007700-D2-6-PF3D7_1402500;pvalue=0.00255;sequence=ACTTCC;
PF3D7_1402500	fimo	nucleotide_motif	66	71	24.4	-	.	Name=PF3D7_1007700-D2_PF3D7_1402500-;Alias=;ID=PF3D7_1007700-D2-7-PF3D7_1402500;pvalue=0.00362;sequence=TATTGT;
PF3D7_1402500	fimo	nucleotide_motif	771	776	24.4	-	.	Name=PF3D7_1007700-D2_PF3D7_1402500-;Alias=;ID=PF3D7_1007700-D2-8-PF3D7_1402500;pvalue=0.00362;sequence=TATTGT;
PF3D7_1402500	fimo	nucleotide_motif	996	1001	24.4	-	.	Name=PF3D7_1007700-D2_PF3D7_1402500-;Alias=;ID=PF3D7_1007700-D2-9-PF3D7_1402500;pvalue=0.00362;sequence=TATTGT;
PF3D7_1402500	fimo	nucleotide_motif	304	309	24.4	+	.	Name=PF3D7_1007700-D2_PF3D7_1402500+;Alias=;ID=PF3D7_1007700-D2-10-PF3D7_1402500;pvalue=0.00362;sequence=TATTGT;
PF3D7_1402500	fimo	nucleotide_motif	412	417	24.4	+	.	Name=PF3D7_1007700-D2_PF3D7_1402500+;Alias=;ID=PF3D7_1007700-D2-11-PF3D7_1402500;pvalue=0.00362;sequence=TATTGT;
PF3D7_1402500	fimo	nucleotide_motif	472	477	24	-	.	Name=PF3D7_1007700-D2_PF3D7_1402500-;Alias=;ID=PF3D7_1007700-D2-12-PF3D7_1402500;pvalue=0.00395;sequence=TCCTTC;
PF3D7_1402700	fimo	nucleotide_motif	426	431	31.8	-	.	Name=PF3D7_1007700-D2_PF3D7_1402700-;Alias=;ID=PF3D7_1007700-D2-1-PF3D7_1402700;pvalue=0.000665;sequence=ACCTGC;
PF3D7_1402700	fimo	nucleotide_motif	398	403	29.3	+	.	Name=PF3D7_1007700-D2_PF3D7_1402700+;Alias=;ID=PF3D7_1007700-D2-2-PF3D7_1402700;pvalue=0.00116;sequence=TCTTAC;
PF3D7_1402700	fimo	nucleotide_motif	750	755	28.8	+	.	Name=PF3D7_1007700-D2_PF3D7_1402700+;Alias=;ID=PF3D7_1007700-D2-3-PF3D7_1402700;pvalue=0.00132;sequence=TCTTTC;
PF3D7_1402700	fimo	nucleotide_motif	754	759	28.8	+	.	Name=PF3D7_1007700-D2_PF3D7_1402700+;Alias=;ID=PF3D7_1007700-D2-4-PF3D7_1402700;pvalue=0.00132;sequence=TCTTTC;
PF3D7_1402700	fimo	nucleotide_motif	661	666	28.8	-	.	Name=PF3D7_1007700-D2_PF3D7_1402700-;Alias=;ID=PF3D7_1007700-D2-5-PF3D7_1402700;pvalue=0.00132;sequence=TCTTTC;
PF3D7_1402700	fimo	nucleotide_motif	231	236	26.6	-	.	Name=PF3D7_1007700-D2_PF3D7_1402700-;Alias=;ID=PF3D7_1007700-D2-6-PF3D7_1402700;pvalue=0.00219;sequence=TATTCC;
PF3D7_1402700	fimo	nucleotide_motif	422	427	26.2	+	.	Name=PF3D7_1007700-D2_PF3D7_1402700+;Alias=;ID=PF3D7_1007700-D2-7-PF3D7_1402700;pvalue=0.00241;sequence=TCACGC;
PF3D7_1402700	fimo	nucleotide_motif	713	718	25.9	+	.	Name=PF3D7_1007700-D2_PF3D7_1402700+;Alias=;ID=PF3D7_1007700-D2-8-PF3D7_1402700;pvalue=0.00257;sequence=CATTGG;
PF3D7_1402700	fimo	nucleotide_motif	508	513	25.8	+	.	Name=PF3D7_1007700-D2_PF3D7_1402700+;Alias=;ID=PF3D7_1007700-D2-9-PF3D7_1402700;pvalue=0.00261;sequence=TGTCGC;
PF3D7_1402700	fimo	nucleotide_motif	127	132	24.4	+	.	Name=PF3D7_1007700-D2_PF3D7_1402700+;Alias=;ID=PF3D7_1007700-D2-10-PF3D7_1402700;pvalue=0.00362;sequence=TATTGT;
PF3D7_1402800	fimo	nucleotide_motif	456	461	33.4	-	.	Name=PF3D7_1007700-D2_PF3D7_1402800-;Alias=;ID=PF3D7_1007700-D2-1-PF3D7_1402800;pvalue=0.00046;sequence=CCTTCC;
PF3D7_1402800	fimo	nucleotide_motif	241	246	28.8	+	.	Name=PF3D7_1007700-D2_PF3D7_1402800+;Alias=;ID=PF3D7_1007700-D2-2-PF3D7_1402800;pvalue=0.00132;sequence=TCTTTC;
PF3D7_1402800	fimo	nucleotide_motif	554	559	28.8	+	.	Name=PF3D7_1007700-D2_PF3D7_1402800+;Alias=;ID=PF3D7_1007700-D2-3-PF3D7_1402800;pvalue=0.00132;sequence=TCTTTC;
PF3D7_1402800	fimo	nucleotide_motif	726	731	28.8	+	.	Name=PF3D7_1007700-D2_PF3D7_1402800+;Alias=;ID=PF3D7_1007700-D2-4-PF3D7_1402800;pvalue=0.00132;sequence=TCTTTC;
PF3D7_1402800	fimo	nucleotide_motif	730	735	28.8	+	.	Name=PF3D7_1007700-D2_PF3D7_1402800+;Alias=;ID=PF3D7_1007700-D2-5-PF3D7_1402800;pvalue=0.00132;sequence=TCTTTC;
PF3D7_1402800	fimo	nucleotide_motif	245	250	28.2	+	.	Name=PF3D7_1007700-D2_PF3D7_1402800+;Alias=;ID=PF3D7_1007700-D2-6-PF3D7_1402800;pvalue=0.00151;sequence=TCTTGA;
PF3D7_1402800	fimo	nucleotide_motif	38	43	24.4	-	.	Name=PF3D7_1007700-D2_PF3D7_1402800-;Alias=;ID=PF3D7_1007700-D2-7-PF3D7_1402800;pvalue=0.00362;sequence=TATTGT;
PF3D7_1402800	fimo	nucleotide_motif	578	583	24.3	+	.	Name=PF3D7_1007700-D2_PF3D7_1402800+;Alias=;ID=PF3D7_1007700-D2-8-PF3D7_1402800;pvalue=0.0037;sequence=TTTGGC;
PF3D7_1402900	fimo	nucleotide_motif	185	190	45	+	.	Name=PF3D7_1007700-D2_PF3D7_1402900+;Alias=;ID=PF3D7_1007700-D2-1-PF3D7_1402900;pvalue=3.16e-05;sequence=TCTGGC;
PF3D7_1402900	fimo	nucleotide_motif	101	106	37.1	-	.	Name=PF3D7_1007700-D2_PF3D7_1402900-;Alias=;ID=PF3D7_1007700-D2-2-PF3D7_1402900;pvalue=0.000196;sequence=TATTGC;
PF3D7_1402900	fimo	nucleotide_motif	854	859	34.8	+	.	Name=PF3D7_1007700-D2_PF3D7_1402900+;Alias=;ID=PF3D7_1007700-D2-3-PF3D7_1402900;pvalue=0.000331;sequence=TCTTCC;
PF3D7_1402900	fimo	nucleotide_motif	3	8	32	-	.	Name=PF3D7_1007700-D2_PF3D7_1402900-;Alias=;ID=PF3D7_1007700-D2-4-PF3D7_1402900;pvalue=0.000629;sequence=TCTTGT;
PF3D7_1402900	fimo	nucleotide_motif	865	870	32	-	.	Name=PF3D7_1007700-D2_PF3D7_1402900-;Alias=;ID=PF3D7_1007700-D2-5-PF3D7_1402900;pvalue=0.000629;sequence=TCTTGT;
PF3D7_1402900	fimo	nucleotide_motif	992	997	32	+	.	Name=PF3D7_1007700-D2_PF3D7_1402900+;Alias=;ID=PF3D7_1007700-D2-6-PF3D7_1402900;pvalue=0.000629;sequence=TCTTGT;
PF3D7_1402900	fimo	nucleotide_motif	97	102	30	+	.	Name=PF3D7_1007700-D2_PF3D7_1402900+;Alias=;ID=PF3D7_1007700-D2-7-PF3D7_1402900;pvalue=0.001;sequence=TTTTGC;
PF3D7_1402900	fimo	nucleotide_motif	902	907	30	-	.	Name=PF3D7_1007700-D2_PF3D7_1402900-;Alias=;ID=PF3D7_1007700-D2-8-PF3D7_1402900;pvalue=0.001;sequence=TTTTGC;
PF3D7_1402900	fimo	nucleotide_motif	27	32	29.3	-	.	Name=PF3D7_1007700-D2_PF3D7_1402900-;Alias=;ID=PF3D7_1007700-D2-9-PF3D7_1402900;pvalue=0.00116;sequence=TCTTAC;
PF3D7_1402900	fimo	nucleotide_motif	996	1001	29.3	-	.	Name=PF3D7_1007700-D2_PF3D7_1402900-;Alias=;ID=PF3D7_1007700-D2-10-PF3D7_1402900;pvalue=0.00116;sequence=TCTTAC;
PF3D7_1402900	fimo	nucleotide_motif	474	479	28.7	+	.	Name=PF3D7_1007700-D2_PF3D7_1402900+;Alias=;ID=PF3D7_1007700-D2-11-PF3D7_1402900;pvalue=0.00134;sequence=CCTTGT;
PF3D7_1402900	fimo	nucleotide_motif	314	319	26.6	+	.	Name=PF3D7_1007700-D2_PF3D7_1402900+;Alias=;ID=PF3D7_1007700-D2-12-PF3D7_1402900;pvalue=0.00219;sequence=TATTCC;
PF3D7_1402900	fimo	nucleotide_motif	88	93	25.9	-	.	Name=PF3D7_1007700-D2_PF3D7_1402900-;Alias=;ID=PF3D7_1007700-D2-13-PF3D7_1402900;pvalue=0.00257;sequence=CATTGG;
PF3D7_1402900	fimo	nucleotide_motif	395	400	24.4	+	.	Name=PF3D7_1007700-D2_PF3D7_1402900+;Alias=;ID=PF3D7_1007700-D2-14-PF3D7_1402900;pvalue=0.00362;sequence=TATTGT;
PF3D7_1402900	fimo	nucleotide_motif	428	433	24.4	+	.	Name=PF3D7_1007700-D2_PF3D7_1402900+;Alias=;ID=PF3D7_1007700-D2-15-PF3D7_1402900;pvalue=0.00362;sequence=TATTGT;
PF3D7_1402900	fimo	nucleotide_motif	938	943	24.4	+	.	Name=PF3D7_1007700-D2_PF3D7_1402900+;Alias=;ID=PF3D7_1007700-D2-16-PF3D7_1402900;pvalue=0.00362;sequence=TATTGT;
PF3D7_1402900	fimo	nucleotide_motif	961	966	24.4	+	.	Name=PF3D7_1007700-D2_PF3D7_1402900+;Alias=;ID=PF3D7_1007700-D2-17-PF3D7_1402900;pvalue=0.00362;sequence=TATTGT;
PF3D7_1402900	fimo	nucleotide_motif	222	227	24.3	-	.	Name=PF3D7_1007700-D2_PF3D7_1402900-;Alias=;ID=PF3D7_1007700-D2-18-PF3D7_1402900;pvalue=0.00373;sequence=CCGTCC;
PF3D7_1402900	fimo	nucleotide_motif	167	172	24	+	.	Name=PF3D7_1007700-D2_PF3D7_1402900+;Alias=;ID=PF3D7_1007700-D2-19-PF3D7_1402900;pvalue=0.00395;sequence=TCCTTC;
PF3D7_1403000	fimo	nucleotide_motif	467	472	37.1	-	.	Name=PF3D7_1007700-D2_PF3D7_1403000-;Alias=;ID=PF3D7_1007700-D2-1-PF3D7_1403000;pvalue=0.000196;sequence=TATTGC;
PF3D7_1403000	fimo	nucleotide_motif	778	783	35.2	+	.	Name=PF3D7_1007700-D2_PF3D7_1403000+;Alias=;ID=PF3D7_1007700-D2-2-PF3D7_1403000;pvalue=0.000302;sequence=TCATGC;
PF3D7_1403000	fimo	nucleotide_motif	27	32	32	-	.	Name=PF3D7_1007700-D2_PF3D7_1403000-;Alias=;ID=PF3D7_1007700-D2-3-PF3D7_1403000;pvalue=0.000629;sequence=TCTTGT;
PF3D7_1403000	fimo	nucleotide_motif	724	729	30	+	.	Name=PF3D7_1007700-D2_PF3D7_1403000+;Alias=;ID=PF3D7_1007700-D2-4-PF3D7_1403000;pvalue=0.001;sequence=TTTTGC;
PF3D7_1403000	fimo	nucleotide_motif	246	251	24.4	-	.	Name=PF3D7_1007700-D2_PF3D7_1403000-;Alias=;ID=PF3D7_1007700-D2-5-PF3D7_1403000;pvalue=0.00362;sequence=TATTGT;
PF3D7_1403000	fimo	nucleotide_motif	544	549	24.4	-	.	Name=PF3D7_1007700-D2_PF3D7_1403000-;Alias=;ID=PF3D7_1007700-D2-6-PF3D7_1403000;pvalue=0.00362;sequence=TATTGT;
PF3D7_1403000	fimo	nucleotide_motif	859	864	24.4	-	.	Name=PF3D7_1007700-D2_PF3D7_1403000-;Alias=;ID=PF3D7_1007700-D2-7-PF3D7_1403000;pvalue=0.00362;sequence=TATTGT;
PF3D7_1403000	fimo	nucleotide_motif	486	491	24	+	.	Name=PF3D7_1007700-D2_PF3D7_1403000+;Alias=;ID=PF3D7_1007700-D2-8-PF3D7_1403000;pvalue=0.00395;sequence=TCCTTC;
PF3D7_1403000	fimo	nucleotide_motif	717	722	24	+	.	Name=PF3D7_1007700-D2_PF3D7_1403000+;Alias=;ID=PF3D7_1007700-D2-9-PF3D7_1403000;pvalue=0.00395;sequence=TCCTTC;
PF3D7_1403100	fimo	nucleotide_motif	414	419	28.8	+	.	Name=PF3D7_1007700-D2_PF3D7_1403100+;Alias=;ID=PF3D7_1007700-D2-1-PF3D7_1403100;pvalue=0.00132;sequence=TCTTTC;
PF3D7_1403100	fimo	nucleotide_motif	137	142	28.8	-	.	Name=PF3D7_1007700-D2_PF3D7_1403100-;Alias=;ID=PF3D7_1007700-D2-2-PF3D7_1403100;pvalue=0.00132;sequence=TCTTTC;
PF3D7_1403100	fimo	nucleotide_motif	453	458	27.6	-	.	Name=PF3D7_1007700-D2_PF3D7_1403100-;Alias=;ID=PF3D7_1007700-D2-3-PF3D7_1403100;pvalue=0.00173;sequence=CCTTAC;
PF3D7_1403100	fimo	nucleotide_motif	376	381	26.6	+	.	Name=PF3D7_1007700-D2_PF3D7_1403100+;Alias=;ID=PF3D7_1007700-D2-4-PF3D7_1403100;pvalue=0.00219;sequence=TATTCC;
PF3D7_1403100	fimo	nucleotide_motif	996	1001	26.3	-	.	Name=PF3D7_1007700-D2_PF3D7_1403100-;Alias=;ID=PF3D7_1007700-D2-5-PF3D7_1403100;pvalue=0.00236;sequence=TCGTCC;
PF3D7_1403100	fimo	nucleotide_motif	16	21	26	-	.	Name=PF3D7_1007700-D2_PF3D7_1403100-;Alias=;ID=PF3D7_1007700-D2-6-PF3D7_1403100;pvalue=0.00252;sequence=TCCTGT;
PF3D7_1403100	fimo	nucleotide_motif	318	323	24.4	+	.	Name=PF3D7_1007700-D2_PF3D7_1403100+;Alias=;ID=PF3D7_1007700-D2-7-PF3D7_1403100;pvalue=0.00362;sequence=TATTGT;
PF3D7_1403100	fimo	nucleotide_motif	791	796	24.4	+	.	Name=PF3D7_1007700-D2_PF3D7_1403100+;Alias=;ID=PF3D7_1007700-D2-8-PF3D7_1403100;pvalue=0.00362;sequence=TATTGT;
PF3D7_1403200	fimo	nucleotide_motif	969	974	37.1	-	.	Name=PF3D7_1007700-D2_PF3D7_1403200-;Alias=;ID=PF3D7_1007700-D2-1-PF3D7_1403200;pvalue=0.000196;sequence=TATTGC;
PF3D7_1403200	fimo	nucleotide_motif	505	510	34.8	+	.	Name=PF3D7_1007700-D2_PF3D7_1403200+;Alias=;ID=PF3D7_1007700-D2-2-PF3D7_1403200;pvalue=0.000331;sequence=TCTTCC;
PF3D7_1403200	fimo	nucleotide_motif	234	239	33.4	-	.	Name=PF3D7_1007700-D2_PF3D7_1403200-;Alias=;ID=PF3D7_1007700-D2-3-PF3D7_1403200;pvalue=0.00046;sequence=CCTTCC;
PF3D7_1403200	fimo	nucleotide_motif	517	522	32	+	.	Name=PF3D7_1007700-D2_PF3D7_1403200+;Alias=;ID=PF3D7_1007700-D2-4-PF3D7_1403200;pvalue=0.000629;sequence=TCTTGT;
PF3D7_1403200	fimo	nucleotide_motif	143	148	28.8	+	.	Name=PF3D7_1007700-D2_PF3D7_1403200+;Alias=;ID=PF3D7_1007700-D2-5-PF3D7_1403200;pvalue=0.00132;sequence=TCTTTC;
PF3D7_1403200	fimo	nucleotide_motif	758	763	28.8	+	.	Name=PF3D7_1007700-D2_PF3D7_1403200+;Alias=;ID=PF3D7_1007700-D2-6-PF3D7_1403200;pvalue=0.00132;sequence=TCTTTC;
PF3D7_1403200	fimo	nucleotide_motif	509	514	28.7	+	.	Name=PF3D7_1007700-D2_PF3D7_1403200+;Alias=;ID=PF3D7_1007700-D2-7-PF3D7_1403200;pvalue=0.00134;sequence=CCTTGT;
PF3D7_1403200	fimo	nucleotide_motif	814	819	27.8	-	.	Name=PF3D7_1007700-D2_PF3D7_1403200-;Alias=;ID=PF3D7_1007700-D2-8-PF3D7_1403200;pvalue=0.00167;sequence=TATAGC;
PF3D7_1403200	fimo	nucleotide_motif	179	184	27.5	-	.	Name=PF3D7_1007700-D2_PF3D7_1403200-;Alias=;ID=PF3D7_1007700-D2-9-PF3D7_1403200;pvalue=0.00177;sequence=GCTTCC;
PF3D7_1403200	fimo	nucleotide_motif	188	193	27.5	+	.	Name=PF3D7_1007700-D2_PF3D7_1403200+;Alias=;ID=PF3D7_1007700-D2-10-PF3D7_1403200;pvalue=0.00178;sequence=TCCTCC;
PF3D7_1403200	fimo	nucleotide_motif	88	93	27.1	+	.	Name=PF3D7_1007700-D2_PF3D7_1403200+;Alias=;ID=PF3D7_1007700-D2-11-PF3D7_1403200;pvalue=0.00197;sequence=TAATGC;
PF3D7_1403200	fimo	nucleotide_motif	672	677	27.1	-	.	Name=PF3D7_1007700-D2_PF3D7_1403200-;Alias=;ID=PF3D7_1007700-D2-12-PF3D7_1403200;pvalue=0.00197;sequence=TAATGC;
PF3D7_1403200	fimo	nucleotide_motif	919	924	26.3	-	.	Name=PF3D7_1007700-D2_PF3D7_1403200-;Alias=;ID=PF3D7_1007700-D2-13-PF3D7_1403200;pvalue=0.00235;sequence=TATTGG;
PF3D7_1403200	fimo	nucleotide_motif	889	894	26.3	-	.	Name=PF3D7_1007700-D2_PF3D7_1403200-;Alias=;ID=PF3D7_1007700-D2-14-PF3D7_1403200;pvalue=0.00235;sequence=GACTGC;
PF3D7_1403200	fimo	nucleotide_motif	582	587	26.2	+	.	Name=PF3D7_1007700-D2_PF3D7_1403200+;Alias=;ID=PF3D7_1007700-D2-15-PF3D7_1403200;pvalue=0.00238;sequence=TCTGGT;
PF3D7_1403200	fimo	nucleotide_motif	113	118	24.4	+	.	Name=PF3D7_1007700-D2_PF3D7_1403200+;Alias=;ID=PF3D7_1007700-D2-16-PF3D7_1403200;pvalue=0.00362;sequence=TATTGT;
PF3D7_1403200	fimo	nucleotide_motif	235	240	24	-	.	Name=PF3D7_1007700-D2_PF3D7_1403200-;Alias=;ID=PF3D7_1007700-D2-17-PF3D7_1403200;pvalue=0.00395;sequence=TCCTTC;
PF3D7_1403200	fimo	nucleotide_motif	893	898	24	+	.	Name=PF3D7_1007700-D2_PF3D7_1403200+;Alias=;ID=PF3D7_1007700-D2-18-PF3D7_1403200;pvalue=0.00398;sequence=TCGTGT;
PF3D7_1403300	fimo	nucleotide_motif	145	150	34.8	+	.	Name=PF3D7_1007700-D2_PF3D7_1403300+;Alias=;ID=PF3D7_1007700-D2-1-PF3D7_1403300;pvalue=0.000331;sequence=TCTTCC;
PF3D7_1403300	fimo	nucleotide_motif	919	924	28.8	-	.	Name=PF3D7_1007700-D2_PF3D7_1403300-;Alias=;ID=PF3D7_1007700-D2-2-PF3D7_1403300;pvalue=0.00132;sequence=TCTTTC;
PF3D7_1403300	fimo	nucleotide_motif	923	928	28.8	-	.	Name=PF3D7_1007700-D2_PF3D7_1403300-;Alias=;ID=PF3D7_1007700-D2-3-PF3D7_1403300;pvalue=0.00132;sequence=TCTTTC;
PF3D7_1403300	fimo	nucleotide_motif	779	784	28.7	+	.	Name=PF3D7_1007700-D2_PF3D7_1403300+;Alias=;ID=PF3D7_1007700-D2-4-PF3D7_1403300;pvalue=0.00134;sequence=CCTTGT;
PF3D7_1403300	fimo	nucleotide_motif	55	60	28.7	-	.	Name=PF3D7_1007700-D2_PF3D7_1403300-;Alias=;ID=PF3D7_1007700-D2-5-PF3D7_1403300;pvalue=0.00134;sequence=CCTTGT;
PF3D7_1403300	fimo	nucleotide_motif	408	413	27.8	-	.	Name=PF3D7_1007700-D2_PF3D7_1403300-;Alias=;ID=PF3D7_1007700-D2-6-PF3D7_1403300;pvalue=0.00167;sequence=TATAGC;
PF3D7_1403300	fimo	nucleotide_motif	814	819	27.6	-	.	Name=PF3D7_1007700-D2_PF3D7_1403300-;Alias=;ID=PF3D7_1007700-D2-7-PF3D7_1403300;pvalue=0.00175;sequence=CCTTTC;
PF3D7_1403300	fimo	nucleotide_motif	934	939	27.6	-	.	Name=PF3D7_1007700-D2_PF3D7_1403300-;Alias=;ID=PF3D7_1007700-D2-8-PF3D7_1403300;pvalue=0.00175;sequence=CCTTTC;
PF3D7_1403300	fimo	nucleotide_motif	319	324	27.5	+	.	Name=PF3D7_1007700-D2_PF3D7_1403300+;Alias=;ID=PF3D7_1007700-D2-9-PF3D7_1403300;pvalue=0.00178;sequence=TCCTCC;
PF3D7_1403300	fimo	nucleotide_motif	404	409	27.1	+	.	Name=PF3D7_1007700-D2_PF3D7_1403300+;Alias=;ID=PF3D7_1007700-D2-10-PF3D7_1403300;pvalue=0.00197;sequence=TAATGC;
PF3D7_1403300	fimo	nucleotide_motif	60	65	26.6	-	.	Name=PF3D7_1007700-D2_PF3D7_1403300-;Alias=;ID=PF3D7_1007700-D2-11-PF3D7_1403300;pvalue=0.00219;sequence=TATTCC;
PF3D7_1403300	fimo	nucleotide_motif	847	852	26.6	-	.	Name=PF3D7_1007700-D2_PF3D7_1403300-;Alias=;ID=PF3D7_1007700-D2-12-PF3D7_1403300;pvalue=0.00219;sequence=TATTCC;
PF3D7_1403300	fimo	nucleotide_motif	64	69	26.3	+	.	Name=PF3D7_1007700-D2_PF3D7_1403300+;Alias=;ID=PF3D7_1007700-D2-13-PF3D7_1403300;pvalue=0.00235;sequence=TATTGG;
PF3D7_1403300	fimo	nucleotide_motif	667	672	26.3	+	.	Name=PF3D7_1007700-D2_PF3D7_1403300+;Alias=;ID=PF3D7_1007700-D2-14-PF3D7_1403300;pvalue=0.00235;sequence=TATTGG;
PF3D7_1403300	fimo	nucleotide_motif	332	337	25.9	-	.	Name=PF3D7_1007700-D2_PF3D7_1403300-;Alias=;ID=PF3D7_1007700-D2-15-PF3D7_1403300;pvalue=0.00255;sequence=ACTTCC;
PF3D7_1403300	fimo	nucleotide_motif	135	140	24.3	-	.	Name=PF3D7_1007700-D2_PF3D7_1403300-;Alias=;ID=PF3D7_1007700-D2-16-PF3D7_1403300;pvalue=0.00367;sequence=AATGGC;
PF3D7_1403300	fimo	nucleotide_motif	320	325	24	+	.	Name=PF3D7_1007700-D2_PF3D7_1403300+;Alias=;ID=PF3D7_1007700-D2-17-PF3D7_1403300;pvalue=0.00398;sequence=CCTCCC;
PF3D7_1403400	fimo	nucleotide_motif	115	120	36.4	+	.	Name=PF3D7_1007700-D2_PF3D7_1403400+;Alias=;ID=PF3D7_1007700-D2-1-PF3D7_1403400;pvalue=0.000228;sequence=TCTCGC;
PF3D7_1403400	fimo	nucleotide_motif	428	433	28.8	+	.	Name=PF3D7_1007700-D2_PF3D7_1403400+;Alias=;ID=PF3D7_1007700-D2-2-PF3D7_1403400;pvalue=0.00132;sequence=TCTTTC;
PF3D7_1403400	fimo	nucleotide_motif	432	437	28.8	+	.	Name=PF3D7_1007700-D2_PF3D7_1403400+;Alias=;ID=PF3D7_1007700-D2-3-PF3D7_1403400;pvalue=0.00132;sequence=TCTTTC;
PF3D7_1403400	fimo	nucleotide_motif	572	577	28.7	-	.	Name=PF3D7_1007700-D2_PF3D7_1403400-;Alias=;ID=PF3D7_1007700-D2-4-PF3D7_1403400;pvalue=0.00134;sequence=CCTTGT;
PF3D7_1403400	fimo	nucleotide_motif	943	948	27.8	+	.	Name=PF3D7_1007700-D2_PF3D7_1403400+;Alias=;ID=PF3D7_1007700-D2-5-PF3D7_1403400;pvalue=0.00167;sequence=TATAGC;
PF3D7_1403400	fimo	nucleotide_motif	232	237	27.6	+	.	Name=PF3D7_1007700-D2_PF3D7_1403400+;Alias=;ID=PF3D7_1007700-D2-6-PF3D7_1403400;pvalue=0.00175;sequence=CCTTTC;
PF3D7_1403400	fimo	nucleotide_motif	417	422	27.6	+	.	Name=PF3D7_1007700-D2_PF3D7_1403400+;Alias=;ID=PF3D7_1007700-D2-7-PF3D7_1403400;pvalue=0.00175;sequence=CCTTTC;
PF3D7_1403400	fimo	nucleotide_motif	537	542	27.6	+	.	Name=PF3D7_1007700-D2_PF3D7_1403400+;Alias=;ID=PF3D7_1007700-D2-8-PF3D7_1403400;pvalue=0.00175;sequence=CCTTTC;
PF3D7_1403400	fimo	nucleotide_motif	947	952	27.1	-	.	Name=PF3D7_1007700-D2_PF3D7_1403400-;Alias=;ID=PF3D7_1007700-D2-9-PF3D7_1403400;pvalue=0.00197;sequence=TAATGC;
PF3D7_1403400	fimo	nucleotide_motif	504	509	26.6	+	.	Name=PF3D7_1007700-D2_PF3D7_1403400+;Alias=;ID=PF3D7_1007700-D2-10-PF3D7_1403400;pvalue=0.00219;sequence=TATTCC;
PF3D7_1403400	fimo	nucleotide_motif	684	689	26.3	-	.	Name=PF3D7_1007700-D2_PF3D7_1403400-;Alias=;ID=PF3D7_1007700-D2-11-PF3D7_1403400;pvalue=0.00235;sequence=TATTGG;
PF3D7_1403400	fimo	nucleotide_motif	287	292	24	+	.	Name=PF3D7_1007700-D2_PF3D7_1403400+;Alias=;ID=PF3D7_1007700-D2-12-PF3D7_1403400;pvalue=0.00395;sequence=TCCTTC;
PF3D7_1403500	fimo	nucleotide_motif	148	153	28.7	+	.	Name=PF3D7_1007700-D2_PF3D7_1403500+;Alias=;ID=PF3D7_1007700-D2-1-PF3D7_1403500;pvalue=0.00135;sequence=GCTAGC;
PF3D7_1403500	fimo	nucleotide_motif	148	153	28.7	-	.	Name=PF3D7_1007700-D2_PF3D7_1403500-;Alias=;ID=PF3D7_1007700-D2-2-PF3D7_1403500;pvalue=0.00135;sequence=GCTAGC;
PF3D7_1403500	fimo	nucleotide_motif	152	157	28.7	-	.	Name=PF3D7_1007700-D2_PF3D7_1403500-;Alias=;ID=PF3D7_1007700-D2-3-PF3D7_1403500;pvalue=0.00136;sequence=TCCAGC;
PF3D7_1403500	fimo	nucleotide_motif	532	537	27.6	+	.	Name=PF3D7_1007700-D2_PF3D7_1403500+;Alias=;ID=PF3D7_1007700-D2-4-PF3D7_1403500;pvalue=0.00175;sequence=CCTTTC;
PF3D7_1403500	fimo	nucleotide_motif	124	129	25.8	-	.	Name=PF3D7_1007700-D2_PF3D7_1403500-;Alias=;ID=PF3D7_1007700-D2-5-PF3D7_1403500;pvalue=0.0026;sequence=ACTTGG;
PF3D7_1403500	fimo	nucleotide_motif	536	541	24.3	+	.	Name=PF3D7_1007700-D2_PF3D7_1403500+;Alias=;ID=PF3D7_1007700-D2-6-PF3D7_1403500;pvalue=0.00375;sequence=TCTGTC;
PF3D7_1403500	fimo	nucleotide_motif	888	893	24.3	+	.	Name=PF3D7_1007700-D2_PF3D7_1403500+;Alias=;ID=PF3D7_1007700-D2-7-PF3D7_1403500;pvalue=0.00375;sequence=TCTGTC;
PF3D7_1403500	fimo	nucleotide_motif	268	273	24	-	.	Name=PF3D7_1007700-D2_PF3D7_1403500-;Alias=;ID=PF3D7_1007700-D2-8-PF3D7_1403500;pvalue=0.00395;sequence=TCCTTC;
PF3D7_1403600	fimo	nucleotide_motif	290	295	45.5	+	.	Name=PF3D7_1007700-D2_PF3D7_1403600+;Alias=;ID=PF3D7_1007700-D2-1-PF3D7_1403600;pvalue=2.78e-05;sequence=CCTTGC;
PF3D7_1403600	fimo	nucleotide_motif	297	302	33.9	+	.	Name=PF3D7_1007700-D2_PF3D7_1403600+;Alias=;ID=PF3D7_1007700-D2-2-PF3D7_1403600;pvalue=0.000404;sequence=TATGGC;
PF3D7_1403600	fimo	nucleotide_motif	380	385	33.3	+	.	Name=PF3D7_1007700-D2_PF3D7_1403600+;Alias=;ID=PF3D7_1007700-D2-3-PF3D7_1403600;pvalue=0.000464;sequence=CCTTGG;
PF3D7_1403600	fimo	nucleotide_motif	8	13	32	-	.	Name=PF3D7_1007700-D2_PF3D7_1403600-;Alias=;ID=PF3D7_1007700-D2-4-PF3D7_1403600;pvalue=0.000629;sequence=TCTTGT;
PF3D7_1403600	fimo	nucleotide_motif	301	306	30	-	.	Name=PF3D7_1007700-D2_PF3D7_1403600-;Alias=;ID=PF3D7_1007700-D2-5-PF3D7_1403600;pvalue=0.001;sequence=TTTTGC;
PF3D7_1403600	fimo	nucleotide_motif	472	477	30	-	.	Name=PF3D7_1007700-D2_PF3D7_1403600-;Alias=;ID=PF3D7_1007700-D2-6-PF3D7_1403600;pvalue=0.001;sequence=TTTTGC;
PF3D7_1403600	fimo	nucleotide_motif	228	233	28.8	-	.	Name=PF3D7_1007700-D2_PF3D7_1403600-;Alias=;ID=PF3D7_1007700-D2-7-PF3D7_1403600;pvalue=0.00132;sequence=TCTTTC;
PF3D7_1403600	fimo	nucleotide_motif	323	328	27.8	-	.	Name=PF3D7_1007700-D2_PF3D7_1403600-;Alias=;ID=PF3D7_1007700-D2-8-PF3D7_1403600;pvalue=0.00167;sequence=TATAGC;
PF3D7_1403600	fimo	nucleotide_motif	468	473	27.4	-	.	Name=PF3D7_1007700-D2_PF3D7_1403600-;Alias=;ID=PF3D7_1007700-D2-9-PF3D7_1403600;pvalue=0.00181;sequence=GCTTGG;
PF3D7_1403600	fimo	nucleotide_motif	655	660	24.3	-	.	Name=PF3D7_1007700-D2_PF3D7_1403600-;Alias=;ID=PF3D7_1007700-D2-10-PF3D7_1403600;pvalue=0.00375;sequence=TCTGTC;
PF3D7_1403700	fimo	nucleotide_motif	734	739	46.2	-	.	Name=PF3D7_1007700-D2_PF3D7_1403700-;Alias=;ID=PF3D7_1007700-D2-1-PF3D7_1403700;pvalue=2.41e-05;sequence=TCTTGC;
PF3D7_1403700	fimo	nucleotide_motif	799	804	37.1	-	.	Name=PF3D7_1007700-D2_PF3D7_1403700-;Alias=;ID=PF3D7_1007700-D2-2-PF3D7_1403700;pvalue=0.000196;sequence=TATTGC;
PF3D7_1403700	fimo	nucleotide_motif	850	855	34.5	-	.	Name=PF3D7_1007700-D2_PF3D7_1403700-;Alias=;ID=PF3D7_1007700-D2-3-PF3D7_1403700;pvalue=0.000355;sequence=TCTTGG;
PF3D7_1403700	fimo	nucleotide_motif	63	68	33.9	+	.	Name=PF3D7_1007700-D2_PF3D7_1403700+;Alias=;ID=PF3D7_1007700-D2-4-PF3D7_1403700;pvalue=0.000404;sequence=TATGGC;
PF3D7_1403700	fimo	nucleotide_motif	67	72	33.9	-	.	Name=PF3D7_1007700-D2_PF3D7_1403700-;Alias=;ID=PF3D7_1007700-D2-5-PF3D7_1403700;pvalue=0.000404;sequence=TGTTGC;
PF3D7_1403700	fimo	nucleotide_motif	727	732	28.8	-	.	Name=PF3D7_1007700-D2_PF3D7_1403700-;Alias=;ID=PF3D7_1007700-D2-6-PF3D7_1403700;pvalue=0.00132;sequence=TCTTTC;
PF3D7_1403700	fimo	nucleotide_motif	115	120	28.2	+	.	Name=PF3D7_1007700-D2_PF3D7_1403700+;Alias=;ID=PF3D7_1007700-D2-7-PF3D7_1403700;pvalue=0.00151;sequence=TCTTGA;
PF3D7_1403700	fimo	nucleotide_motif	612	617	28.2	-	.	Name=PF3D7_1007700-D2_PF3D7_1403700-;Alias=;ID=PF3D7_1007700-D2-8-PF3D7_1403700;pvalue=0.00151;sequence=TCTTGA;
PF3D7_1403700	fimo	nucleotide_motif	655	660	26	-	.	Name=PF3D7_1007700-D2_PF3D7_1403700-;Alias=;ID=PF3D7_1007700-D2-9-PF3D7_1403700;pvalue=0.00249;sequence=CATTCC;
PF3D7_1403700	fimo	nucleotide_motif	288	293	24.4	+	.	Name=PF3D7_1007700-D2_PF3D7_1403700+;Alias=;ID=PF3D7_1007700-D2-10-PF3D7_1403700;pvalue=0.00362;sequence=TATTGT;
PF3D7_1403700	fimo	nucleotide_motif	638	643	24.4	+	.	Name=PF3D7_1007700-D2_PF3D7_1403700+;Alias=;ID=PF3D7_1007700-D2-11-PF3D7_1403700;pvalue=0.00362;sequence=TATTGT;
PF3D7_1403700	fimo	nucleotide_motif	371	376	24	-	.	Name=PF3D7_1007700-D2_PF3D7_1403700-;Alias=;ID=PF3D7_1007700-D2-12-PF3D7_1403700;pvalue=0.00395;sequence=TCCTTC;
PF3D7_1403800	fimo	nucleotide_motif	71	76	44.5	-	.	Name=PF3D7_1007700-D2_PF3D7_1403800-;Alias=;ID=PF3D7_1007700-D2-1-PF3D7_1403800;pvalue=3.53e-05;sequence=GCTTGC;
PF3D7_1403800	fimo	nucleotide_motif	187	192	32	-	.	Name=PF3D7_1007700-D2_PF3D7_1403800-;Alias=;ID=PF3D7_1007700-D2-2-PF3D7_1403800;pvalue=0.000629;sequence=TCTTGT;
PF3D7_1403800	fimo	nucleotide_motif	75	80	27.7	-	.	Name=PF3D7_1007700-D2_PF3D7_1403800-;Alias=;ID=PF3D7_1007700-D2-3-PF3D7_1403800;pvalue=0.0017;sequence=CTTTGC;
PF3D7_1403800	fimo	nucleotide_motif	964	969	27.6	+	.	Name=PF3D7_1007700-D2_PF3D7_1403800+;Alias=;ID=PF3D7_1007700-D2-4-PF3D7_1403800;pvalue=0.00175;sequence=CCTTTC;
PF3D7_1403800	fimo	nucleotide_motif	848	853	27.4	-	.	Name=PF3D7_1007700-D2_PF3D7_1403800-;Alias=;ID=PF3D7_1007700-D2-5-PF3D7_1403800;pvalue=0.00181;sequence=CCTTGA;
PF3D7_1403800	fimo	nucleotide_motif	5	10	26.1	+	.	Name=PF3D7_1007700-D2_PF3D7_1403800+;Alias=;ID=PF3D7_1007700-D2-6-PF3D7_1403800;pvalue=0.00244;sequence=ACATGC;
PF3D7_1403800	fimo	nucleotide_motif	60	65	26.1	-	.	Name=PF3D7_1007700-D2_PF3D7_1403800-;Alias=;ID=PF3D7_1007700-D2-7-PF3D7_1403800;pvalue=0.00245;sequence=CACGGC;
PF3D7_1403800	fimo	nucleotide_motif	61	66	24.2	+	.	Name=PF3D7_1007700-D2_PF3D7_1403800+;Alias=;ID=PF3D7_1007700-D2-8-PF3D7_1403800;pvalue=0.00378;sequence=CCGTGG;
PF3D7_1403800	fimo	nucleotide_motif	125	130	24	-	.	Name=PF3D7_1007700-D2_PF3D7_1403800-;Alias=;ID=PF3D7_1007700-D2-9-PF3D7_1403800;pvalue=0.00401;sequence=TCTACC;
PF3D7_1403900	fimo	nucleotide_motif	190	195	30	-	.	Name=PF3D7_1007700-D2_PF3D7_1403900-;Alias=;ID=PF3D7_1007700-D2-1-PF3D7_1403900;pvalue=0.001;sequence=TTTTGC;
PF3D7_1403900	fimo	nucleotide_motif	690	695	30	-	.	Name=PF3D7_1007700-D2_PF3D7_1403900-;Alias=;ID=PF3D7_1007700-D2-2-PF3D7_1403900;pvalue=0.001;sequence=TTTTGC;
PF3D7_1403900	fimo	nucleotide_motif	881	886	28.7	+	.	Name=PF3D7_1007700-D2_PF3D7_1403900+;Alias=;ID=PF3D7_1007700-D2-3-PF3D7_1403900;pvalue=0.00134;sequence=CCTTGT;
PF3D7_1403900	fimo	nucleotide_motif	158	163	28.2	+	.	Name=PF3D7_1007700-D2_PF3D7_1403900+;Alias=;ID=PF3D7_1007700-D2-4-PF3D7_1403900;pvalue=0.00151;sequence=TCTTGA;
PF3D7_1403900	fimo	nucleotide_motif	331	336	26.3	+	.	Name=PF3D7_1007700-D2_PF3D7_1403900+;Alias=;ID=PF3D7_1007700-D2-5-PF3D7_1403900;pvalue=0.00235;sequence=TATTGG;
PF3D7_1403900	fimo	nucleotide_motif	615	620	24.4	-	.	Name=PF3D7_1007700-D2_PF3D7_1403900-;Alias=;ID=PF3D7_1007700-D2-6-PF3D7_1403900;pvalue=0.00362;sequence=TATTGT;
PF3D7_1404000	fimo	nucleotide_motif	119	124	34.8	+	.	Name=PF3D7_1007700-D2_PF3D7_1404000+;Alias=;ID=PF3D7_1007700-D2-1-PF3D7_1404000;pvalue=0.000331;sequence=TCTTCC;
PF3D7_1404000	fimo	nucleotide_motif	461	466	30	+	.	Name=PF3D7_1007700-D2_PF3D7_1404000+;Alias=;ID=PF3D7_1007700-D2-2-PF3D7_1404000;pvalue=0.001;sequence=TTTTGC;
PF3D7_1404000	fimo	nucleotide_motif	961	966	30	+	.	Name=PF3D7_1007700-D2_PF3D7_1404000+;Alias=;ID=PF3D7_1007700-D2-3-PF3D7_1404000;pvalue=0.001;sequence=TTTTGC;
PF3D7_1404000	fimo	nucleotide_motif	21	26	28.8	+	.	Name=PF3D7_1007700-D2_PF3D7_1404000+;Alias=;ID=PF3D7_1007700-D2-4-PF3D7_1404000;pvalue=0.00132;sequence=TCTTTC;
PF3D7_1404000	fimo	nucleotide_motif	270	275	28.7	-	.	Name=PF3D7_1007700-D2_PF3D7_1404000-;Alias=;ID=PF3D7_1007700-D2-5-PF3D7_1404000;pvalue=0.00134;sequence=CCTTGT;
PF3D7_1404000	fimo	nucleotide_motif	993	998	28.2	-	.	Name=PF3D7_1007700-D2_PF3D7_1404000-;Alias=;ID=PF3D7_1007700-D2-6-PF3D7_1404000;pvalue=0.00151;sequence=TCTTGA;
PF3D7_1404000	fimo	nucleotide_motif	104	109	26.3	+	.	Name=PF3D7_1007700-D2_PF3D7_1404000+;Alias=;ID=PF3D7_1007700-D2-7-PF3D7_1404000;pvalue=0.00235;sequence=TATTGG;
PF3D7_1404000	fimo	nucleotide_motif	820	825	26.3	-	.	Name=PF3D7_1007700-D2_PF3D7_1404000-;Alias=;ID=PF3D7_1007700-D2-8-PF3D7_1404000;pvalue=0.00235;sequence=TATTGG;
PF3D7_1404000	fimo	nucleotide_motif	61	66	24.4	+	.	Name=PF3D7_1007700-D2_PF3D7_1404000+;Alias=;ID=PF3D7_1007700-D2-9-PF3D7_1404000;pvalue=0.00362;sequence=TATTGT;
PF3D7_1404000	fimo	nucleotide_motif	536	541	24.4	+	.	Name=PF3D7_1007700-D2_PF3D7_1404000+;Alias=;ID=PF3D7_1007700-D2-10-PF3D7_1404000;pvalue=0.00362;sequence=TATTGT;
PF3D7_1404100	fimo	nucleotide_motif	355	360	31.8	+	.	Name=PF3D7_1007700-D2_PF3D7_1404100+;Alias=;ID=PF3D7_1007700-D2-1-PF3D7_1404100;pvalue=0.000661;sequence=TAGTGC;
PF3D7_1404100	fimo	nucleotide_motif	490	495	28.8	-	.	Name=PF3D7_1007700-D2_PF3D7_1404100-;Alias=;ID=PF3D7_1007700-D2-2-PF3D7_1404100;pvalue=0.00132;sequence=TCTTTC;
PF3D7_1404100	fimo	nucleotide_motif	486	491	28.2	+	.	Name=PF3D7_1007700-D2_PF3D7_1404100+;Alias=;ID=PF3D7_1007700-D2-3-PF3D7_1404100;pvalue=0.00151;sequence=TCTTGA;
PF3D7_1404100	fimo	nucleotide_motif	190	195	27	+	.	Name=PF3D7_1007700-D2_PF3D7_1404100+;Alias=;ID=PF3D7_1007700-D2-4-PF3D7_1404100;pvalue=0.00199;sequence=CATAGC;
PF3D7_1404100	fimo	nucleotide_motif	359	364	26.1	-	.	Name=PF3D7_1007700-D2_PF3D7_1404100-;Alias=;ID=PF3D7_1007700-D2-5-PF3D7_1404100;pvalue=0.00244;sequence=ACATGC;
PF3D7_1404100	fimo	nucleotide_motif	289	294	24.3	-	.	Name=PF3D7_1007700-D2_PF3D7_1404100-;Alias=;ID=PF3D7_1007700-D2-6-PF3D7_1404100;pvalue=0.00367;sequence=AGTTGC;
PF3D7_1404200	fimo	nucleotide_motif	57	62	31.6	+	.	Name=PF3D7_1007700-D2_PF3D7_1404200+;Alias=;ID=PF3D7_1007700-D2-1-PF3D7_1404200;pvalue=0.000689;sequence=TATCGC;
PF3D7_1404200	fimo	nucleotide_motif	581	586	30	-	.	Name=PF3D7_1007700-D2_PF3D7_1404200-;Alias=;ID=PF3D7_1007700-D2-2-PF3D7_1404200;pvalue=0.001;sequence=TTTTGC;
PF3D7_1404200	fimo	nucleotide_motif	40	45	28.8	+	.	Name=PF3D7_1007700-D2_PF3D7_1404200+;Alias=;ID=PF3D7_1007700-D2-3-PF3D7_1404200;pvalue=0.00132;sequence=TCTTTC;
PF3D7_1404200	fimo	nucleotide_motif	177	182	28.2	-	.	Name=PF3D7_1007700-D2_PF3D7_1404200-;Alias=;ID=PF3D7_1007700-D2-4-PF3D7_1404200;pvalue=0.00151;sequence=TCTTGA;
PF3D7_1404200	fimo	nucleotide_motif	590	595	26.6	-	.	Name=PF3D7_1007700-D2_PF3D7_1404200-;Alias=;ID=PF3D7_1007700-D2-5-PF3D7_1404200;pvalue=0.00219;sequence=TATTCC;
PF3D7_1404200	fimo	nucleotide_motif	871	876	26.6	-	.	Name=PF3D7_1007700-D2_PF3D7_1404200-;Alias=;ID=PF3D7_1007700-D2-6-PF3D7_1404200;pvalue=0.00219;sequence=TATTCC;
PF3D7_1404200	fimo	nucleotide_motif	990	995	26.6	-	.	Name=PF3D7_1007700-D2_PF3D7_1404200-;Alias=;ID=PF3D7_1007700-D2-7-PF3D7_1404200;pvalue=0.00219;sequence=TATTCC;
PF3D7_1404200	fimo	nucleotide_motif	135	140	25.9	+	.	Name=PF3D7_1007700-D2_PF3D7_1404200+;Alias=;ID=PF3D7_1007700-D2-8-PF3D7_1404200;pvalue=0.00257;sequence=TCTCGG;
PF3D7_1404200	fimo	nucleotide_motif	728	733	24.1	+	.	Name=PF3D7_1007700-D2_PF3D7_1404200+;Alias=;ID=PF3D7_1007700-D2-9-PF3D7_1404200;pvalue=0.0039;sequence=TCCTAC;
PF3D7_1404200	fimo	nucleotide_motif	866	871	23.9	+	.	Name=PF3D7_1007700-D2_PF3D7_1404200+;Alias=;ID=PF3D7_1007700-D2-10-PF3D7_1404200;pvalue=0.00403;sequence=TCTAGG;
PF3D7_1404300	fimo	nucleotide_motif	587	592	33.9	+	.	Name=PF3D7_1007700-D2_PF3D7_1404300+;Alias=;ID=PF3D7_1007700-D2-1-PF3D7_1404300;pvalue=0.000404;sequence=TATGGC;
PF3D7_1404300	fimo	nucleotide_motif	898	903	30	+	.	Name=PF3D7_1007700-D2_PF3D7_1404300+;Alias=;ID=PF3D7_1007700-D2-2-PF3D7_1404300;pvalue=0.001;sequence=TTTTGC;
PF3D7_1404300	fimo	nucleotide_motif	911	916	28.8	+	.	Name=PF3D7_1007700-D2_PF3D7_1404300+;Alias=;ID=PF3D7_1007700-D2-3-PF3D7_1404300;pvalue=0.00132;sequence=TCTTTC;
PF3D7_1404300	fimo	nucleotide_motif	916	921	27.6	+	.	Name=PF3D7_1007700-D2_PF3D7_1404300+;Alias=;ID=PF3D7_1007700-D2-4-PF3D7_1404300;pvalue=0.00175;sequence=CCTTTC;
PF3D7_1404300	fimo	nucleotide_motif	216	221	26.9	-	.	Name=PF3D7_1007700-D2_PF3D7_1404300-;Alias=;ID=PF3D7_1007700-D2-5-PF3D7_1404300;pvalue=0.00202;sequence=ACTAGC;
PF3D7_1404300	fimo	nucleotide_motif	347	352	26.6	+	.	Name=PF3D7_1007700-D2_PF3D7_1404300+;Alias=;ID=PF3D7_1007700-D2-6-PF3D7_1404300;pvalue=0.00219;sequence=TATTCC;
PF3D7_1404300	fimo	nucleotide_motif	829	834	26.6	+	.	Name=PF3D7_1007700-D2_PF3D7_1404300+;Alias=;ID=PF3D7_1007700-D2-7-PF3D7_1404300;pvalue=0.00219;sequence=TATTCC;
PF3D7_1404300	fimo	nucleotide_motif	402	407	26.1	-	.	Name=PF3D7_1007700-D2_PF3D7_1404300-;Alias=;ID=PF3D7_1007700-D2-8-PF3D7_1404300;pvalue=0.00245;sequence=TGGTGC;
PF3D7_1404300	fimo	nucleotide_motif	359	364	24.4	+	.	Name=PF3D7_1007700-D2_PF3D7_1404300+;Alias=;ID=PF3D7_1007700-D2-9-PF3D7_1404300;pvalue=0.00362;sequence=TATTGT;
PF3D7_1404300	fimo	nucleotide_motif	212	217	24.3	+	.	Name=PF3D7_1007700-D2_PF3D7_1404300+;Alias=;ID=PF3D7_1007700-D2-10-PF3D7_1404300;pvalue=0.0037;sequence=TTTGGC;
PF3D7_1404400	fimo	nucleotide_motif	23	28	45	+	.	Name=PF3D7_1007700-D2_PF3D7_1404400+;Alias=;ID=PF3D7_1007700-D2-1-PF3D7_1404400;pvalue=3.16e-05;sequence=TCTGGC;
PF3D7_1404400	fimo	nucleotide_motif	515	520	34.8	-	.	Name=PF3D7_1007700-D2_PF3D7_1404400-;Alias=;ID=PF3D7_1007700-D2-2-PF3D7_1404400;pvalue=0.000331;sequence=TCTTCC;
PF3D7_1404400	fimo	nucleotide_motif	360	365	33.9	-	.	Name=PF3D7_1007700-D2_PF3D7_1404400-;Alias=;ID=PF3D7_1007700-D2-3-PF3D7_1404400;pvalue=0.000404;sequence=TGTTGC;
PF3D7_1404400	fimo	nucleotide_motif	644	649	32	+	.	Name=PF3D7_1007700-D2_PF3D7_1404400+;Alias=;ID=PF3D7_1007700-D2-4-PF3D7_1404400;pvalue=0.000629;sequence=TCTTGT;
PF3D7_1404400	fimo	nucleotide_motif	657	662	31.8	+	.	Name=PF3D7_1007700-D2_PF3D7_1404400+;Alias=;ID=PF3D7_1007700-D2-5-PF3D7_1404400;pvalue=0.000661;sequence=TAGTGC;
PF3D7_1404400	fimo	nucleotide_motif	258	263	31.8	-	.	Name=PF3D7_1007700-D2_PF3D7_1404400-;Alias=;ID=PF3D7_1007700-D2-6-PF3D7_1404400;pvalue=0.000661;sequence=TAGTGC;
PF3D7_1404400	fimo	nucleotide_motif	848	853	26.6	+	.	Name=PF3D7_1007700-D2_PF3D7_1404400+;Alias=;ID=PF3D7_1007700-D2-7-PF3D7_1404400;pvalue=0.00219;sequence=TATTCC;
PF3D7_1404400	fimo	nucleotide_motif	254	259	26.2	+	.	Name=PF3D7_1007700-D2_PF3D7_1404400+;Alias=;ID=PF3D7_1007700-D2-8-PF3D7_1404400;pvalue=0.00241;sequence=CAATGC;
PF3D7_1404400	fimo	nucleotide_motif	772	777	25.9	+	.	Name=PF3D7_1007700-D2_PF3D7_1404400+;Alias=;ID=PF3D7_1007700-D2-9-PF3D7_1404400;pvalue=0.00255;sequence=ACTTCC;
PF3D7_1404400	fimo	nucleotide_motif	253	258	25.9	-	.	Name=PF3D7_1007700-D2_PF3D7_1404400-;Alias=;ID=PF3D7_1007700-D2-10-PF3D7_1404400;pvalue=0.00257;sequence=CATTGG;
PF3D7_1404500	fimo	nucleotide_motif	476	481	32	-	.	Name=PF3D7_1007700-D2_PF3D7_1404500-;Alias=;ID=PF3D7_1007700-D2-1-PF3D7_1404500;pvalue=0.000629;sequence=TCTTGT;
PF3D7_1404500	fimo	nucleotide_motif	17	22	30	-	.	Name=PF3D7_1007700-D2_PF3D7_1404500-;Alias=;ID=PF3D7_1007700-D2-2-PF3D7_1404500;pvalue=0.001;sequence=TTTTGC;
PF3D7_1404500	fimo	nucleotide_motif	730	735	28.8	-	.	Name=PF3D7_1007700-D2_PF3D7_1404500-;Alias=;ID=PF3D7_1007700-D2-3-PF3D7_1404500;pvalue=0.00132;sequence=TCTTTC;
PF3D7_1404500	fimo	nucleotide_motif	32	37	28.7	+	.	Name=PF3D7_1007700-D2_PF3D7_1404500+;Alias=;ID=PF3D7_1007700-D2-4-PF3D7_1404500;pvalue=0.00134;sequence=CCTTGT;
PF3D7_1404500	fimo	nucleotide_motif	26	31	27.8	-	.	Name=PF3D7_1007700-D2_PF3D7_1404500-;Alias=;ID=PF3D7_1007700-D2-5-PF3D7_1404500;pvalue=0.00167;sequence=TATAGC;
PF3D7_1404500	fimo	nucleotide_motif	11	16	26.9	-	.	Name=PF3D7_1007700-D2_PF3D7_1404500-;Alias=;ID=PF3D7_1007700-D2-6-PF3D7_1404500;pvalue=0.00203;sequence=TGCTGC;
PF3D7_1404500	fimo	nucleotide_motif	14	19	26.9	-	.	Name=PF3D7_1007700-D2_PF3D7_1404500-;Alias=;ID=PF3D7_1007700-D2-7-PF3D7_1404500;pvalue=0.00203;sequence=TGCTGC;
PF3D7_1404500	fimo	nucleotide_motif	60	65	26.6	+	.	Name=PF3D7_1007700-D2_PF3D7_1404500+;Alias=;ID=PF3D7_1007700-D2-8-PF3D7_1404500;pvalue=0.00219;sequence=TATTCC;
PF3D7_1404500	fimo	nucleotide_motif	508	513	26.2	-	.	Name=PF3D7_1007700-D2_PF3D7_1404500-;Alias=;ID=PF3D7_1007700-D2-9-PF3D7_1404500;pvalue=0.00238;sequence=TCTGGT;
PF3D7_1404500	fimo	nucleotide_motif	655	660	26	+	.	Name=PF3D7_1007700-D2_PF3D7_1404500+;Alias=;ID=PF3D7_1007700-D2-10-PF3D7_1404500;pvalue=0.00249;sequence=CATTCC;
PF3D7_1404500	fimo	nucleotide_motif	355	360	24.4	-	.	Name=PF3D7_1007700-D2_PF3D7_1404500-;Alias=;ID=PF3D7_1007700-D2-11-PF3D7_1404500;pvalue=0.00362;sequence=TATTGT;
PF3D7_1404600	fimo	nucleotide_motif	815	820	27.6	-	.	Name=PF3D7_1007700-D2_PF3D7_1404600-;Alias=;ID=PF3D7_1007700-D2-1-PF3D7_1404600;pvalue=0.00173;sequence=CCTTAC;
PF3D7_1404600	fimo	nucleotide_motif	325	330	26.6	-	.	Name=PF3D7_1007700-D2_PF3D7_1404600-;Alias=;ID=PF3D7_1007700-D2-2-PF3D7_1404600;pvalue=0.00219;sequence=TATTCC;
PF3D7_1404600	fimo	nucleotide_motif	828	833	26.6	+	.	Name=PF3D7_1007700-D2_PF3D7_1404600+;Alias=;ID=PF3D7_1007700-D2-3-PF3D7_1404600;pvalue=0.00219;sequence=TATTCC;
PF3D7_1404600	fimo	nucleotide_motif	296	301	24.4	-	.	Name=PF3D7_1007700-D2_PF3D7_1404600-;Alias=;ID=PF3D7_1007700-D2-4-PF3D7_1404600;pvalue=0.00362;sequence=TATTGT;
PF3D7_1404600	fimo	nucleotide_motif	811	816	24.4	+	.	Name=PF3D7_1007700-D2_PF3D7_1404600+;Alias=;ID=PF3D7_1007700-D2-5-PF3D7_1404600;pvalue=0.00362;sequence=TATTGT;
PF3D7_1404600	fimo	nucleotide_motif	880	885	24.4	+	.	Name=PF3D7_1007700-D2_PF3D7_1404600+;Alias=;ID=PF3D7_1007700-D2-6-PF3D7_1404600;pvalue=0.00362;sequence=TATTGT;
PF3D7_1404700	fimo	nucleotide_motif	689	694	46.2	-	.	Name=PF3D7_1007700-D2_PF3D7_1404700-;Alias=;ID=PF3D7_1007700-D2-1-PF3D7_1404700;pvalue=2.41e-05;sequence=TCTTGC;
PF3D7_1404700	fimo	nucleotide_motif	108	113	45.5	+	.	Name=PF3D7_1007700-D2_PF3D7_1404700+;Alias=;ID=PF3D7_1007700-D2-2-PF3D7_1404700;pvalue=2.78e-05;sequence=CCTTGC;
PF3D7_1404700	fimo	nucleotide_motif	281	286	35.2	-	.	Name=PF3D7_1007700-D2_PF3D7_1404700-;Alias=;ID=PF3D7_1007700-D2-3-PF3D7_1404700;pvalue=0.000302;sequence=TCATGC;
PF3D7_1404700	fimo	nucleotide_motif	745	750	34.8	-	.	Name=PF3D7_1007700-D2_PF3D7_1404700-;Alias=;ID=PF3D7_1007700-D2-4-PF3D7_1404700;pvalue=0.000331;sequence=TCTTCC;
PF3D7_1404700	fimo	nucleotide_motif	867	872	32	+	.	Name=PF3D7_1007700-D2_PF3D7_1404700+;Alias=;ID=PF3D7_1007700-D2-5-PF3D7_1404700;pvalue=0.000629;sequence=TCTTGT;
PF3D7_1404700	fimo	nucleotide_motif	373	378	28.8	+	.	Name=PF3D7_1007700-D2_PF3D7_1404700+;Alias=;ID=PF3D7_1007700-D2-6-PF3D7_1404700;pvalue=0.00132;sequence=TCTTTC;
PF3D7_1404700	fimo	nucleotide_motif	442	447	28.8	+	.	Name=PF3D7_1007700-D2_PF3D7_1404700+;Alias=;ID=PF3D7_1007700-D2-7-PF3D7_1404700;pvalue=0.00132;sequence=TCTTTC;
PF3D7_1404700	fimo	nucleotide_motif	446	451	28.8	+	.	Name=PF3D7_1007700-D2_PF3D7_1404700+;Alias=;ID=PF3D7_1007700-D2-8-PF3D7_1404700;pvalue=0.00132;sequence=TCTTTC;
PF3D7_1404700	fimo	nucleotide_motif	450	455	28.8	+	.	Name=PF3D7_1007700-D2_PF3D7_1404700+;Alias=;ID=PF3D7_1007700-D2-9-PF3D7_1404700;pvalue=0.00132;sequence=TCTTTC;
PF3D7_1404700	fimo	nucleotide_motif	458	463	28.8	+	.	Name=PF3D7_1007700-D2_PF3D7_1404700+;Alias=;ID=PF3D7_1007700-D2-10-PF3D7_1404700;pvalue=0.00132;sequence=TCTTTC;
PF3D7_1404700	fimo	nucleotide_motif	462	467	28.8	+	.	Name=PF3D7_1007700-D2_PF3D7_1404700+;Alias=;ID=PF3D7_1007700-D2-11-PF3D7_1404700;pvalue=0.00132;sequence=TCTTTC;
PF3D7_1404700	fimo	nucleotide_motif	466	471	28.8	+	.	Name=PF3D7_1007700-D2_PF3D7_1404700+;Alias=;ID=PF3D7_1007700-D2-12-PF3D7_1404700;pvalue=0.00132;sequence=TCTTTC;
PF3D7_1404700	fimo	nucleotide_motif	474	479	28.8	+	.	Name=PF3D7_1007700-D2_PF3D7_1404700+;Alias=;ID=PF3D7_1007700-D2-13-PF3D7_1404700;pvalue=0.00132;sequence=TCTTTC;
PF3D7_1404700	fimo	nucleotide_motif	478	483	28.8	+	.	Name=PF3D7_1007700-D2_PF3D7_1404700+;Alias=;ID=PF3D7_1007700-D2-14-PF3D7_1404700;pvalue=0.00132;sequence=TCTTTC;
PF3D7_1404700	fimo	nucleotide_motif	482	487	28.8	+	.	Name=PF3D7_1007700-D2_PF3D7_1404700+;Alias=;ID=PF3D7_1007700-D2-15-PF3D7_1404700;pvalue=0.00132;sequence=TCTTTC;
PF3D7_1404700	fimo	nucleotide_motif	490	495	28.8	+	.	Name=PF3D7_1007700-D2_PF3D7_1404700+;Alias=;ID=PF3D7_1007700-D2-16-PF3D7_1404700;pvalue=0.00132;sequence=TCTTTC;
PF3D7_1404700	fimo	nucleotide_motif	494	499	28.8	+	.	Name=PF3D7_1007700-D2_PF3D7_1404700+;Alias=;ID=PF3D7_1007700-D2-17-PF3D7_1404700;pvalue=0.00132;sequence=TCTTTC;
PF3D7_1404700	fimo	nucleotide_motif	498	503	28.8	+	.	Name=PF3D7_1007700-D2_PF3D7_1404700+;Alias=;ID=PF3D7_1007700-D2-18-PF3D7_1404700;pvalue=0.00132;sequence=TCTTTC;
PF3D7_1404700	fimo	nucleotide_motif	506	511	28.8	+	.	Name=PF3D7_1007700-D2_PF3D7_1404700+;Alias=;ID=PF3D7_1007700-D2-19-PF3D7_1404700;pvalue=0.00132;sequence=TCTTTC;
PF3D7_1404700	fimo	nucleotide_motif	510	515	28.8	+	.	Name=PF3D7_1007700-D2_PF3D7_1404700+;Alias=;ID=PF3D7_1007700-D2-20-PF3D7_1404700;pvalue=0.00132;sequence=TCTTTC;
PF3D7_1404700	fimo	nucleotide_motif	514	519	28.8	+	.	Name=PF3D7_1007700-D2_PF3D7_1404700+;Alias=;ID=PF3D7_1007700-D2-21-PF3D7_1404700;pvalue=0.00132;sequence=TCTTTC;
PF3D7_1404700	fimo	nucleotide_motif	518	523	28.8	+	.	Name=PF3D7_1007700-D2_PF3D7_1404700+;Alias=;ID=PF3D7_1007700-D2-22-PF3D7_1404700;pvalue=0.00132;sequence=TCTTTC;
PF3D7_1404700	fimo	nucleotide_motif	522	527	28.8	+	.	Name=PF3D7_1007700-D2_PF3D7_1404700+;Alias=;ID=PF3D7_1007700-D2-23-PF3D7_1404700;pvalue=0.00132;sequence=TCTTTC;
PF3D7_1404700	fimo	nucleotide_motif	526	531	28.8	+	.	Name=PF3D7_1007700-D2_PF3D7_1404700+;Alias=;ID=PF3D7_1007700-D2-24-PF3D7_1404700;pvalue=0.00132;sequence=TCTTTC;
PF3D7_1404700	fimo	nucleotide_motif	530	535	28.8	+	.	Name=PF3D7_1007700-D2_PF3D7_1404700+;Alias=;ID=PF3D7_1007700-D2-25-PF3D7_1404700;pvalue=0.00132;sequence=TCTTTC;
PF3D7_1404700	fimo	nucleotide_motif	149	154	28.7	+	.	Name=PF3D7_1007700-D2_PF3D7_1404700+;Alias=;ID=PF3D7_1007700-D2-26-PF3D7_1404700;pvalue=0.00134;sequence=CCTTGT;
PF3D7_1404700	fimo	nucleotide_motif	438	443	27.6	+	.	Name=PF3D7_1007700-D2_PF3D7_1404700+;Alias=;ID=PF3D7_1007700-D2-27-PF3D7_1404700;pvalue=0.00175;sequence=CCTTTC;
PF3D7_1404700	fimo	nucleotide_motif	741	746	27.6	-	.	Name=PF3D7_1007700-D2_PF3D7_1404700-;Alias=;ID=PF3D7_1007700-D2-28-PF3D7_1404700;pvalue=0.00175;sequence=CCTTTC;
PF3D7_1404700	fimo	nucleotide_motif	277	282	27.5	+	.	Name=PF3D7_1007700-D2_PF3D7_1404700+;Alias=;ID=PF3D7_1007700-D2-29-PF3D7_1404700;pvalue=0.00176;sequence=GCATGC;
PF3D7_1404700	fimo	nucleotide_motif	277	282	27.5	-	.	Name=PF3D7_1007700-D2_PF3D7_1404700-;Alias=;ID=PF3D7_1007700-D2-30-PF3D7_1404700;pvalue=0.00176;sequence=GCATGC;
PF3D7_1404700	fimo	nucleotide_motif	905	910	27.5	+	.	Name=PF3D7_1007700-D2_PF3D7_1404700+;Alias=;ID=PF3D7_1007700-D2-31-PF3D7_1404700;pvalue=0.00178;sequence=TCCTCC;
PF3D7_1404700	fimo	nucleotide_motif	735	740	26.6	-	.	Name=PF3D7_1007700-D2_PF3D7_1404700-;Alias=;ID=PF3D7_1007700-D2-32-PF3D7_1404700;pvalue=0.00219;sequence=TATTCC;
PF3D7_1404700	fimo	nucleotide_motif	632	637	26	-	.	Name=PF3D7_1007700-D2_PF3D7_1404700-;Alias=;ID=PF3D7_1007700-D2-33-PF3D7_1404700;pvalue=0.00249;sequence=CATTCC;
PF3D7_1404700	fimo	nucleotide_motif	654	659	24.3	+	.	Name=PF3D7_1007700-D2_PF3D7_1404700+;Alias=;ID=PF3D7_1007700-D2-34-PF3D7_1404700;pvalue=0.0037;sequence=TTTGGC;
PF3D7_1404700	fimo	nucleotide_motif	454	459	24	+	.	Name=PF3D7_1007700-D2_PF3D7_1404700+;Alias=;ID=PF3D7_1007700-D2-35-PF3D7_1404700;pvalue=0.00395;sequence=TCCTTC;
PF3D7_1404700	fimo	nucleotide_motif	470	475	24	+	.	Name=PF3D7_1007700-D2_PF3D7_1404700+;Alias=;ID=PF3D7_1007700-D2-36-PF3D7_1404700;pvalue=0.00395;sequence=TCCTTC;
PF3D7_1404700	fimo	nucleotide_motif	486	491	24	+	.	Name=PF3D7_1007700-D2_PF3D7_1404700+;Alias=;ID=PF3D7_1007700-D2-37-PF3D7_1404700;pvalue=0.00395;sequence=TCCTTC;
PF3D7_1404700	fimo	nucleotide_motif	502	507	24	+	.	Name=PF3D7_1007700-D2_PF3D7_1404700+;Alias=;ID=PF3D7_1007700-D2-38-PF3D7_1404700;pvalue=0.00395;sequence=TCCTTC;
PF3D7_1404800	fimo	nucleotide_motif	536	541	30.7	-	.	Name=PF3D7_1007700-D2_PF3D7_1404800-;Alias=;ID=PF3D7_1007700-D2-1-PF3D7_1404800;pvalue=0.000846;sequence=AATTGC;
PF3D7_1404800	fimo	nucleotide_motif	341	346	30	-	.	Name=PF3D7_1007700-D2_PF3D7_1404800-;Alias=;ID=PF3D7_1007700-D2-2-PF3D7_1404800;pvalue=0.001;sequence=TTTTGC;
PF3D7_1404800	fimo	nucleotide_motif	644	649	28.8	+	.	Name=PF3D7_1007700-D2_PF3D7_1404800+;Alias=;ID=PF3D7_1007700-D2-3-PF3D7_1404800;pvalue=0.00132;sequence=TCTTTC;
PF3D7_1404800	fimo	nucleotide_motif	40	45	28.7	+	.	Name=PF3D7_1007700-D2_PF3D7_1404800+;Alias=;ID=PF3D7_1007700-D2-4-PF3D7_1404800;pvalue=0.00134;sequence=CCTTGT;
PF3D7_1404800	fimo	nucleotide_motif	628	633	27.8	+	.	Name=PF3D7_1007700-D2_PF3D7_1404800+;Alias=;ID=PF3D7_1007700-D2-5-PF3D7_1404800;pvalue=0.00167;sequence=TATAGC;
PF3D7_1404800	fimo	nucleotide_motif	640	645	27.6	+	.	Name=PF3D7_1007700-D2_PF3D7_1404800+;Alias=;ID=PF3D7_1007700-D2-6-PF3D7_1404800;pvalue=0.00175;sequence=CCTTTC;
PF3D7_1404800	fimo	nucleotide_motif	512	517	27.1	+	.	Name=PF3D7_1007700-D2_PF3D7_1404800+;Alias=;ID=PF3D7_1007700-D2-7-PF3D7_1404800;pvalue=0.00197;sequence=TAATGC;
PF3D7_1404800	fimo	nucleotide_motif	764	769	26.3	-	.	Name=PF3D7_1007700-D2_PF3D7_1404800-;Alias=;ID=PF3D7_1007700-D2-8-PF3D7_1404800;pvalue=0.00236;sequence=CGTGGC;
PF3D7_1404800	fimo	nucleotide_motif	240	245	26	+	.	Name=PF3D7_1007700-D2_PF3D7_1404800+;Alias=;ID=PF3D7_1007700-D2-9-PF3D7_1404800;pvalue=0.00252;sequence=TCCTGT;
PF3D7_1404800	fimo	nucleotide_motif	765	770	24.2	+	.	Name=PF3D7_1007700-D2_PF3D7_1404800+;Alias=;ID=PF3D7_1007700-D2-10-PF3D7_1404800;pvalue=0.00383;sequence=CCACGC;
PF3D7_1404900	fimo	nucleotide_motif	574	579	37.1	-	.	Name=PF3D7_1007700-D2_PF3D7_1404900-;Alias=;ID=PF3D7_1007700-D2-1-PF3D7_1404900;pvalue=0.000196;sequence=TATTGC;
PF3D7_1404900	fimo	nucleotide_motif	882	887	30	-	.	Name=PF3D7_1007700-D2_PF3D7_1404900-;Alias=;ID=PF3D7_1007700-D2-2-PF3D7_1404900;pvalue=0.001;sequence=TTTTGC;
PF3D7_1404900	fimo	nucleotide_motif	154	159	28.8	-	.	Name=PF3D7_1007700-D2_PF3D7_1404900-;Alias=;ID=PF3D7_1007700-D2-3-PF3D7_1404900;pvalue=0.00132;sequence=TCTTTC;
PF3D7_1404900	fimo	nucleotide_motif	249	254	28.7	+	.	Name=PF3D7_1007700-D2_PF3D7_1404900+;Alias=;ID=PF3D7_1007700-D2-4-PF3D7_1404900;pvalue=0.00135;sequence=GCTAGC;
PF3D7_1404900	fimo	nucleotide_motif	249	254	28.7	-	.	Name=PF3D7_1007700-D2_PF3D7_1404900-;Alias=;ID=PF3D7_1007700-D2-5-PF3D7_1404900;pvalue=0.00135;sequence=GCTAGC;
PF3D7_1404900	fimo	nucleotide_motif	253	258	26.1	-	.	Name=PF3D7_1007700-D2_PF3D7_1404900-;Alias=;ID=PF3D7_1007700-D2-6-PF3D7_1404900;pvalue=0.00244;sequence=ACATGC;
PF3D7_1404900	fimo	nucleotide_motif	18	23	24.4	-	.	Name=PF3D7_1007700-D2_PF3D7_1404900-;Alias=;ID=PF3D7_1007700-D2-7-PF3D7_1404900;pvalue=0.00362;sequence=TATTGT;
PF3D7_1404900	fimo	nucleotide_motif	245	250	24.1	+	.	Name=PF3D7_1007700-D2_PF3D7_1404900+;Alias=;ID=PF3D7_1007700-D2-8-PF3D7_1404900;pvalue=0.00393;sequence=TCAAGC;
PF3D7_1405000	fimo	nucleotide_motif	570	575	33.4	+	.	Name=PF3D7_1007700-D2_PF3D7_1405000+;Alias=;ID=PF3D7_1007700-D2-1-PF3D7_1405000;pvalue=0.000457;sequence=TCGGGC;
PF3D7_1405000	fimo	nucleotide_motif	123	128	31.6	-	.	Name=PF3D7_1007700-D2_PF3D7_1405000-;Alias=;ID=PF3D7_1007700-D2-2-PF3D7_1405000;pvalue=0.000689;sequence=TATCGC;
PF3D7_1405000	fimo	nucleotide_motif	574	579	30.7	-	.	Name=PF3D7_1007700-D2_PF3D7_1405000-;Alias=;ID=PF3D7_1007700-D2-3-PF3D7_1405000;pvalue=0.000846;sequence=AATTGC;
PF3D7_1405000	fimo	nucleotide_motif	889	894	27.5	+	.	Name=PF3D7_1007700-D2_PF3D7_1405000+;Alias=;ID=PF3D7_1007700-D2-4-PF3D7_1405000;pvalue=0.00178;sequence=TCCTCC;
PF3D7_1405000	fimo	nucleotide_motif	631	636	27.4	+	.	Name=PF3D7_1007700-D2_PF3D7_1405000+;Alias=;ID=PF3D7_1007700-D2-5-PF3D7_1405000;pvalue=0.00181;sequence=CCTTGA;
PF3D7_1405000	fimo	nucleotide_motif	276	281	27.1	+	.	Name=PF3D7_1007700-D2_PF3D7_1405000+;Alias=;ID=PF3D7_1007700-D2-6-PF3D7_1405000;pvalue=0.00197;sequence=TAATGC;
PF3D7_1405000	fimo	nucleotide_motif	411	416	26.3	-	.	Name=PF3D7_1007700-D2_PF3D7_1405000-;Alias=;ID=PF3D7_1007700-D2-7-PF3D7_1405000;pvalue=0.00235;sequence=TATTGG;
PF3D7_1405000	fimo	nucleotide_motif	974	979	24.4	-	.	Name=PF3D7_1007700-D2_PF3D7_1405000-;Alias=;ID=PF3D7_1007700-D2-8-PF3D7_1405000;pvalue=0.00362;sequence=TATTGT;
PF3D7_1405000	fimo	nucleotide_motif	444	449	24.4	+	.	Name=PF3D7_1007700-D2_PF3D7_1405000+;Alias=;ID=PF3D7_1007700-D2-9-PF3D7_1405000;pvalue=0.00362;sequence=TATTGT;
PF3D7_1405000	fimo	nucleotide_motif	119	124	24.3	+	.	Name=PF3D7_1007700-D2_PF3D7_1405000+;Alias=;ID=PF3D7_1007700-D2-10-PF3D7_1405000;pvalue=0.00375;sequence=TACCGC;
PF3D7_1405100	fimo	nucleotide_motif	87	92	32	+	.	Name=PF3D7_1007700-D2_PF3D7_1405100+;Alias=;ID=PF3D7_1007700-D2-1-PF3D7_1405100;pvalue=0.000633;sequence=ACTGGC;
PF3D7_1405100	fimo	nucleotide_motif	291	296	28.8	-	.	Name=PF3D7_1007700-D2_PF3D7_1405100-;Alias=;ID=PF3D7_1007700-D2-2-PF3D7_1405100;pvalue=0.00132;sequence=TCTTTC;
PF3D7_1405100	fimo	nucleotide_motif	76	81	24.4	-	.	Name=PF3D7_1007700-D2_PF3D7_1405100-;Alias=;ID=PF3D7_1007700-D2-3-PF3D7_1405100;pvalue=0.00362;sequence=TATTGT;
PF3D7_1405200	fimo	nucleotide_motif	718	723	32	-	.	Name=PF3D7_1007700-D2_PF3D7_1405200-;Alias=;ID=PF3D7_1007700-D2-1-PF3D7_1405200;pvalue=0.000633;sequence=ACTGGC;
PF3D7_1405200	fimo	nucleotide_motif	514	519	28.8	+	.	Name=PF3D7_1007700-D2_PF3D7_1405200+;Alias=;ID=PF3D7_1007700-D2-2-PF3D7_1405200;pvalue=0.00132;sequence=TCTTTC;
PF3D7_1405200	fimo	nucleotide_motif	975	980	26.6	+	.	Name=PF3D7_1007700-D2_PF3D7_1405200+;Alias=;ID=PF3D7_1007700-D2-3-PF3D7_1405200;pvalue=0.00219;sequence=TATTCC;
PF3D7_1405200	fimo	nucleotide_motif	729	734	24.4	+	.	Name=PF3D7_1007700-D2_PF3D7_1405200+;Alias=;ID=PF3D7_1007700-D2-4-PF3D7_1405200;pvalue=0.00362;sequence=TATTGT;
PF3D7_1405300	fimo	nucleotide_motif	453	458	26.6	+	.	Name=PF3D7_1007700-D2_PF3D7_1405300+;Alias=;ID=PF3D7_1007700-D2-1-PF3D7_1405300;pvalue=0.00219;sequence=TATTCC;
PF3D7_1405300	fimo	nucleotide_motif	838	843	26.3	+	.	Name=PF3D7_1007700-D2_PF3D7_1405300+;Alias=;ID=PF3D7_1007700-D2-2-PF3D7_1405300;pvalue=0.00235;sequence=TATTGG;
PF3D7_1405300	fimo	nucleotide_motif	254	259	26	-	.	Name=PF3D7_1007700-D2_PF3D7_1405300-;Alias=;ID=PF3D7_1007700-D2-3-PF3D7_1405300;pvalue=0.00252;sequence=TCCTGT;
PF3D7_1405300	fimo	nucleotide_motif	759	764	24.3	+	.	Name=PF3D7_1007700-D2_PF3D7_1405300+;Alias=;ID=PF3D7_1007700-D2-4-PF3D7_1405300;pvalue=0.0037;sequence=TTTGGC;
PF3D7_1405300	fimo	nucleotide_motif	785	790	24.3	+	.	Name=PF3D7_1007700-D2_PF3D7_1405300+;Alias=;ID=PF3D7_1007700-D2-5-PF3D7_1405300;pvalue=0.0037;sequence=TTTGGC;
PF3D7_1405300	fimo	nucleotide_motif	811	816	24.3	+	.	Name=PF3D7_1007700-D2_PF3D7_1405300+;Alias=;ID=PF3D7_1007700-D2-6-PF3D7_1405300;pvalue=0.0037;sequence=TTTGGC;
PF3D7_1405300	fimo	nucleotide_motif	867	872	24.3	+	.	Name=PF3D7_1007700-D2_PF3D7_1405300+;Alias=;ID=PF3D7_1007700-D2-7-PF3D7_1405300;pvalue=0.0037;sequence=TTTGGC;
PF3D7_1405300	fimo	nucleotide_motif	421	426	24.2	+	.	Name=PF3D7_1007700-D2_PF3D7_1405300+;Alias=;ID=PF3D7_1007700-D2-8-PF3D7_1405300;pvalue=0.00383;sequence=GCTTAC;
PF3D7_1405300	fimo	nucleotide_motif	560	565	24	+	.	Name=PF3D7_1007700-D2_PF3D7_1405300+;Alias=;ID=PF3D7_1007700-D2-9-PF3D7_1405300;pvalue=0.00395;sequence=TCCTTC;
PF3D7_1405300	fimo	nucleotide_motif	333	338	24	-	.	Name=PF3D7_1007700-D2_PF3D7_1405300-;Alias=;ID=PF3D7_1007700-D2-10-PF3D7_1405300;pvalue=0.00401;sequence=TCTACC;
PF3D7_1405400	fimo	nucleotide_motif	268	273	37.1	+	.	Name=PF3D7_1007700-D2_PF3D7_1405400+;Alias=;ID=PF3D7_1007700-D2-1-PF3D7_1405400;pvalue=0.000196;sequence=TATTGC;
PF3D7_1405400	fimo	nucleotide_motif	331	336	37	+	.	Name=PF3D7_1007700-D2_PF3D7_1405400+;Alias=;ID=PF3D7_1007700-D2-2-PF3D7_1405400;pvalue=0.000201;sequence=CCCTGC;
PF3D7_1405400	fimo	nucleotide_motif	765	770	33.9	-	.	Name=PF3D7_1007700-D2_PF3D7_1405400-;Alias=;ID=PF3D7_1007700-D2-3-PF3D7_1405400;pvalue=0.000404;sequence=TGTTGC;
PF3D7_1405400	fimo	nucleotide_motif	885	890	33.4	+	.	Name=PF3D7_1007700-D2_PF3D7_1405400+;Alias=;ID=PF3D7_1007700-D2-4-PF3D7_1405400;pvalue=0.00046;sequence=CCTTCC;
PF3D7_1405400	fimo	nucleotide_motif	567	572	32	+	.	Name=PF3D7_1007700-D2_PF3D7_1405400+;Alias=;ID=PF3D7_1007700-D2-5-PF3D7_1405400;pvalue=0.000629;sequence=TCTTGT;
PF3D7_1405400	fimo	nucleotide_motif	318	323	31.8	-	.	Name=PF3D7_1007700-D2_PF3D7_1405400-;Alias=;ID=PF3D7_1007700-D2-6-PF3D7_1405400;pvalue=0.000661;sequence=CACTGC;
PF3D7_1405400	fimo	nucleotide_motif	272	277	30.7	-	.	Name=PF3D7_1007700-D2_PF3D7_1405400-;Alias=;ID=PF3D7_1007700-D2-7-PF3D7_1405400;pvalue=0.000846;sequence=AATTGC;
PF3D7_1405400	fimo	nucleotide_motif	284	289	28.8	+	.	Name=PF3D7_1007700-D2_PF3D7_1405400+;Alias=;ID=PF3D7_1007700-D2-8-PF3D7_1405400;pvalue=0.00132;sequence=TCTTTC;
PF3D7_1405400	fimo	nucleotide_motif	633	638	27.8	-	.	Name=PF3D7_1007700-D2_PF3D7_1405400-;Alias=;ID=PF3D7_1007700-D2-9-PF3D7_1405400;pvalue=0.00167;sequence=TATAGC;
PF3D7_1405400	fimo	nucleotide_motif	941	946	27.6	-	.	Name=PF3D7_1007700-D2_PF3D7_1405400-;Alias=;ID=PF3D7_1007700-D2-10-PF3D7_1405400;pvalue=0.00175;sequence=CCTTTC;
PF3D7_1405400	fimo	nucleotide_motif	990	995	26.6	+	.	Name=PF3D7_1007700-D2_PF3D7_1405400+;Alias=;ID=PF3D7_1007700-D2-11-PF3D7_1405400;pvalue=0.00219;sequence=TATTCC;
PF3D7_1405400	fimo	nucleotide_motif	982	987	26.3	+	.	Name=PF3D7_1007700-D2_PF3D7_1405400+;Alias=;ID=PF3D7_1007700-D2-12-PF3D7_1405400;pvalue=0.00235;sequence=TATTGG;
PF3D7_1405400	fimo	nucleotide_motif	188	193	26	-	.	Name=PF3D7_1007700-D2_PF3D7_1405400-;Alias=;ID=PF3D7_1007700-D2-13-PF3D7_1405400;pvalue=0.00249;sequence=CATTCC;
PF3D7_1405400	fimo	nucleotide_motif	234	239	24.4	+	.	Name=PF3D7_1007700-D2_PF3D7_1405400+;Alias=;ID=PF3D7_1007700-D2-14-PF3D7_1405400;pvalue=0.00362;sequence=TATTGT;
PF3D7_1405400	fimo	nucleotide_motif	355	360	24.4	+	.	Name=PF3D7_1007700-D2_PF3D7_1405400+;Alias=;ID=PF3D7_1007700-D2-15-PF3D7_1405400;pvalue=0.00362;sequence=TATTGT;
PF3D7_1405400	fimo	nucleotide_motif	55	60	24.3	-	.	Name=PF3D7_1007700-D2_PF3D7_1405400-;Alias=;ID=PF3D7_1007700-D2-16-PF3D7_1405400;pvalue=0.00367;sequence=AATGGC;
PF3D7_1405400	fimo	nucleotide_motif	479	484	24.1	+	.	Name=PF3D7_1007700-D2_PF3D7_1405400+;Alias=;ID=PF3D7_1007700-D2-17-PF3D7_1405400;pvalue=0.0039;sequence=TCCTAC;
PF3D7_1405400	fimo	nucleotide_motif	884	889	24	+	.	Name=PF3D7_1007700-D2_PF3D7_1405400+;Alias=;ID=PF3D7_1007700-D2-18-PF3D7_1405400;pvalue=0.00395;sequence=TCCTTC;
PF3D7_1405500	fimo	nucleotide_motif	136	141	34.8	+	.	Name=PF3D7_1007700-D2_PF3D7_1405500+;Alias=;ID=PF3D7_1007700-D2-1-PF3D7_1405500;pvalue=0.000331;sequence=TCTTCC;
PF3D7_1405500	fimo	nucleotide_motif	179	184	34.8	+	.	Name=PF3D7_1007700-D2_PF3D7_1405500+;Alias=;ID=PF3D7_1007700-D2-2-PF3D7_1405500;pvalue=0.000331;sequence=TCTTCC;
PF3D7_1405500	fimo	nucleotide_motif	603	608	33.9	+	.	Name=PF3D7_1007700-D2_PF3D7_1405500+;Alias=;ID=PF3D7_1007700-D2-3-PF3D7_1405500;pvalue=0.000404;sequence=TGTTGC;
PF3D7_1405500	fimo	nucleotide_motif	483	488	33.4	-	.	Name=PF3D7_1007700-D2_PF3D7_1405500-;Alias=;ID=PF3D7_1007700-D2-4-PF3D7_1405500;pvalue=0.00046;sequence=CCTTCC;
PF3D7_1405500	fimo	nucleotide_motif	183	188	33.3	+	.	Name=PF3D7_1007700-D2_PF3D7_1405500+;Alias=;ID=PF3D7_1007700-D2-5-PF3D7_1405500;pvalue=0.000464;sequence=CCTTGG;
PF3D7_1405500	fimo	nucleotide_motif	801	806	32	-	.	Name=PF3D7_1007700-D2_PF3D7_1405500-;Alias=;ID=PF3D7_1007700-D2-6-PF3D7_1405500;pvalue=0.000629;sequence=TCTTGT;
PF3D7_1405500	fimo	nucleotide_motif	72	77	29.3	+	.	Name=PF3D7_1007700-D2_PF3D7_1405500+;Alias=;ID=PF3D7_1007700-D2-7-PF3D7_1405500;pvalue=0.00116;sequence=TCTTAC;
PF3D7_1405500	fimo	nucleotide_motif	126	131	28.8	+	.	Name=PF3D7_1007700-D2_PF3D7_1405500+;Alias=;ID=PF3D7_1007700-D2-8-PF3D7_1405500;pvalue=0.00132;sequence=TCTTTC;
PF3D7_1405500	fimo	nucleotide_motif	735	740	27.8	+	.	Name=PF3D7_1007700-D2_PF3D7_1405500+;Alias=;ID=PF3D7_1007700-D2-9-PF3D7_1405500;pvalue=0.00167;sequence=TATAGC;
PF3D7_1405500	fimo	nucleotide_motif	427	432	27.6	+	.	Name=PF3D7_1007700-D2_PF3D7_1405500+;Alias=;ID=PF3D7_1007700-D2-10-PF3D7_1405500;pvalue=0.00175;sequence=CCTTTC;
PF3D7_1405500	fimo	nucleotide_motif	378	383	26.6	-	.	Name=PF3D7_1007700-D2_PF3D7_1405500-;Alias=;ID=PF3D7_1007700-D2-11-PF3D7_1405500;pvalue=0.00219;sequence=TATTCC;
PF3D7_1405500	fimo	nucleotide_motif	386	391	26.3	-	.	Name=PF3D7_1007700-D2_PF3D7_1405500-;Alias=;ID=PF3D7_1007700-D2-12-PF3D7_1405500;pvalue=0.00235;sequence=TATTGG;
PF3D7_1405500	fimo	nucleotide_motif	889	894	24.1	-	.	Name=PF3D7_1007700-D2_PF3D7_1405500-;Alias=;ID=PF3D7_1007700-D2-13-PF3D7_1405500;pvalue=0.0039;sequence=TCCTAC;
PF3D7_1405500	fimo	nucleotide_motif	484	489	24	-	.	Name=PF3D7_1007700-D2_PF3D7_1405500-;Alias=;ID=PF3D7_1007700-D2-14-PF3D7_1405500;pvalue=0.00395;sequence=TCCTTC;
PF3D7_1405600	fimo	nucleotide_motif	127	132	46.2	-	.	Name=PF3D7_1007700-D2_PF3D7_1405600-;Alias=;ID=PF3D7_1007700-D2-1-PF3D7_1405600;pvalue=2.41e-05;sequence=TCTTGC;
PF3D7_1405600	fimo	nucleotide_motif	415	420	37.1	+	.	Name=PF3D7_1007700-D2_PF3D7_1405600+;Alias=;ID=PF3D7_1007700-D2-2-PF3D7_1405600;pvalue=0.000196;sequence=TATTGC;
PF3D7_1405600	fimo	nucleotide_motif	730	735	32	+	.	Name=PF3D7_1007700-D2_PF3D7_1405600+;Alias=;ID=PF3D7_1007700-D2-3-PF3D7_1405600;pvalue=0.000629;sequence=TCTTGT;
PF3D7_1405600	fimo	nucleotide_motif	984	989	30	+	.	Name=PF3D7_1007700-D2_PF3D7_1405600+;Alias=;ID=PF3D7_1007700-D2-4-PF3D7_1405600;pvalue=0.001;sequence=TTTTGC;
PF3D7_1405600	fimo	nucleotide_motif	59	64	30	-	.	Name=PF3D7_1007700-D2_PF3D7_1405600-;Alias=;ID=PF3D7_1007700-D2-5-PF3D7_1405600;pvalue=0.001;sequence=TTTTGC;
PF3D7_1405600	fimo	nucleotide_motif	679	684	29.3	-	.	Name=PF3D7_1007700-D2_PF3D7_1405600-;Alias=;ID=PF3D7_1007700-D2-6-PF3D7_1405600;pvalue=0.00116;sequence=TCTTAC;
PF3D7_1405600	fimo	nucleotide_motif	70	75	28.8	+	.	Name=PF3D7_1007700-D2_PF3D7_1405600+;Alias=;ID=PF3D7_1007700-D2-7-PF3D7_1405600;pvalue=0.00132;sequence=TCTTTC;
PF3D7_1405600	fimo	nucleotide_motif	683	688	28.8	-	.	Name=PF3D7_1007700-D2_PF3D7_1405600-;Alias=;ID=PF3D7_1007700-D2-8-PF3D7_1405600;pvalue=0.00132;sequence=TCTTTC;
PF3D7_1405600	fimo	nucleotide_motif	403	408	28.2	-	.	Name=PF3D7_1007700-D2_PF3D7_1405600-;Alias=;ID=PF3D7_1007700-D2-9-PF3D7_1405600;pvalue=0.00151;sequence=TCTTGA;
PF3D7_1405600	fimo	nucleotide_motif	55	60	27.8	+	.	Name=PF3D7_1007700-D2_PF3D7_1405600+;Alias=;ID=PF3D7_1007700-D2-10-PF3D7_1405600;pvalue=0.00167;sequence=TATAGC;
PF3D7_1405600	fimo	nucleotide_motif	957	962	27.7	+	.	Name=PF3D7_1007700-D2_PF3D7_1405600+;Alias=;ID=PF3D7_1007700-D2-11-PF3D7_1405600;pvalue=0.0017;sequence=CTTTGC;
PF3D7_1405600	fimo	nucleotide_motif	167	172	26.1	+	.	Name=PF3D7_1007700-D2_PF3D7_1405600+;Alias=;ID=PF3D7_1007700-D2-12-PF3D7_1405600;pvalue=0.00244;sequence=ACATGC;
PF3D7_1405600	fimo	nucleotide_motif	637	642	24.4	-	.	Name=PF3D7_1007700-D2_PF3D7_1405600-;Alias=;ID=PF3D7_1007700-D2-13-PF3D7_1405600;pvalue=0.00362;sequence=TATTGT;
PF3D7_1405600	fimo	nucleotide_motif	666	671	24.4	-	.	Name=PF3D7_1007700-D2_PF3D7_1405600-;Alias=;ID=PF3D7_1007700-D2-14-PF3D7_1405600;pvalue=0.00362;sequence=TATTGT;
PF3D7_1405600	fimo	nucleotide_motif	675	680	24.4	+	.	Name=PF3D7_1007700-D2_PF3D7_1405600+;Alias=;ID=PF3D7_1007700-D2-15-PF3D7_1405600;pvalue=0.00362;sequence=TATTGT;
PF3D7_1405600	fimo	nucleotide_motif	76	81	24.1	-	.	Name=PF3D7_1007700-D2_PF3D7_1405600-;Alias=;ID=PF3D7_1007700-D2-16-PF3D7_1405600;pvalue=0.0039;sequence=TCCTAC;
PF3D7_1405700	fimo	nucleotide_motif	613	618	34.8	-	.	Name=PF3D7_1007700-D2_PF3D7_1405700-;Alias=;ID=PF3D7_1007700-D2-1-PF3D7_1405700;pvalue=0.000331;sequence=TCTTCC;
PF3D7_1405700	fimo	nucleotide_motif	489	494	32	+	.	Name=PF3D7_1007700-D2_PF3D7_1405700+;Alias=;ID=PF3D7_1007700-D2-2-PF3D7_1405700;pvalue=0.000629;sequence=TCTTGT;
PF3D7_1405700	fimo	nucleotide_motif	880	885	32	-	.	Name=PF3D7_1007700-D2_PF3D7_1405700-;Alias=;ID=PF3D7_1007700-D2-3-PF3D7_1405700;pvalue=0.000629;sequence=TCTTGT;
PF3D7_1405700	fimo	nucleotide_motif	4	9	30	+	.	Name=PF3D7_1007700-D2_PF3D7_1405700+;Alias=;ID=PF3D7_1007700-D2-4-PF3D7_1405700;pvalue=0.001;sequence=TTTTGC;
PF3D7_1405700	fimo	nucleotide_motif	294	299	28.8	-	.	Name=PF3D7_1007700-D2_PF3D7_1405700-;Alias=;ID=PF3D7_1007700-D2-5-PF3D7_1405700;pvalue=0.00132;sequence=TCTTTC;
PF3D7_1405700	fimo	nucleotide_motif	341	346	28.8	-	.	Name=PF3D7_1007700-D2_PF3D7_1405700-;Alias=;ID=PF3D7_1007700-D2-6-PF3D7_1405700;pvalue=0.00132;sequence=TCTTTC;
PF3D7_1405800	fimo	nucleotide_motif	391	396	37.1	-	.	Name=PF3D7_1007700-D2_PF3D7_1405800-;Alias=;ID=PF3D7_1007700-D2-1-PF3D7_1405800;pvalue=0.000196;sequence=TATTGC;
PF3D7_1405800	fimo	nucleotide_motif	445	450	36	+	.	Name=PF3D7_1007700-D2_PF3D7_1405800+;Alias=;ID=PF3D7_1007700-D2-2-PF3D7_1405800;pvalue=0.000253;sequence=ACTTGC;
PF3D7_1405800	fimo	nucleotide_motif	544	549	34.5	-	.	Name=PF3D7_1007700-D2_PF3D7_1405800-;Alias=;ID=PF3D7_1007700-D2-3-PF3D7_1405800;pvalue=0.000355;sequence=TCTTGG;
PF3D7_1405800	fimo	nucleotide_motif	131	136	30	+	.	Name=PF3D7_1007700-D2_PF3D7_1405800+;Alias=;ID=PF3D7_1007700-D2-4-PF3D7_1405800;pvalue=0.001;sequence=TTTTGC;
PF3D7_1405800	fimo	nucleotide_motif	856	861	29.3	-	.	Name=PF3D7_1007700-D2_PF3D7_1405800-;Alias=;ID=PF3D7_1007700-D2-5-PF3D7_1405800;pvalue=0.00116;sequence=TCTTAC;
PF3D7_1405800	fimo	nucleotide_motif	195	200	28.8	-	.	Name=PF3D7_1007700-D2_PF3D7_1405800-;Alias=;ID=PF3D7_1007700-D2-6-PF3D7_1405800;pvalue=0.00132;sequence=TCTTTC;
PF3D7_1405800	fimo	nucleotide_motif	387	392	27.8	+	.	Name=PF3D7_1007700-D2_PF3D7_1405800+;Alias=;ID=PF3D7_1007700-D2-7-PF3D7_1405800;pvalue=0.00167;sequence=TATAGC;
PF3D7_1405800	fimo	nucleotide_motif	199	204	27.6	-	.	Name=PF3D7_1007700-D2_PF3D7_1405800-;Alias=;ID=PF3D7_1007700-D2-8-PF3D7_1405800;pvalue=0.00175;sequence=CCTTTC;
PF3D7_1405800	fimo	nucleotide_motif	209	214	27.6	-	.	Name=PF3D7_1007700-D2_PF3D7_1405800-;Alias=;ID=PF3D7_1007700-D2-9-PF3D7_1405800;pvalue=0.00175;sequence=CCTTTC;
PF3D7_1405800	fimo	nucleotide_motif	710	715	26.6	-	.	Name=PF3D7_1007700-D2_PF3D7_1405800-;Alias=;ID=PF3D7_1007700-D2-10-PF3D7_1405800;pvalue=0.00219;sequence=TATTCC;
PF3D7_1405800	fimo	nucleotide_motif	339	344	26.3	-	.	Name=PF3D7_1007700-D2_PF3D7_1405800-;Alias=;ID=PF3D7_1007700-D2-11-PF3D7_1405800;pvalue=0.00235;sequence=TATTGG;
PF3D7_1405800	fimo	nucleotide_motif	104	109	24.4	+	.	Name=PF3D7_1007700-D2_PF3D7_1405800+;Alias=;ID=PF3D7_1007700-D2-12-PF3D7_1405800;pvalue=0.00362;sequence=TATTGT;
PF3D7_1405800	fimo	nucleotide_motif	494	499	24.4	+	.	Name=PF3D7_1007700-D2_PF3D7_1405800+;Alias=;ID=PF3D7_1007700-D2-13-PF3D7_1405800;pvalue=0.00362;sequence=TATTGT;
PF3D7_1405800	fimo	nucleotide_motif	148	153	24	+	.	Name=PF3D7_1007700-D2_PF3D7_1405800+;Alias=;ID=PF3D7_1007700-D2-14-PF3D7_1405800;pvalue=0.00395;sequence=TCCTTC;
PF3D7_1405900	fimo	nucleotide_motif	190	195	37.1	+	.	Name=PF3D7_1007700-D2_PF3D7_1405900+;Alias=;ID=PF3D7_1007700-D2-1-PF3D7_1405900;pvalue=0.000196;sequence=TATTGC;
PF3D7_1405900	fimo	nucleotide_motif	136	141	36	-	.	Name=PF3D7_1007700-D2_PF3D7_1405900-;Alias=;ID=PF3D7_1007700-D2-2-PF3D7_1405900;pvalue=0.000253;sequence=ACTTGC;
PF3D7_1405900	fimo	nucleotide_motif	37	42	34.5	+	.	Name=PF3D7_1007700-D2_PF3D7_1405900+;Alias=;ID=PF3D7_1007700-D2-3-PF3D7_1405900;pvalue=0.000355;sequence=TCTTGG;
PF3D7_1405900	fimo	nucleotide_motif	450	455	30	-	.	Name=PF3D7_1007700-D2_PF3D7_1405900-;Alias=;ID=PF3D7_1007700-D2-4-PF3D7_1405900;pvalue=0.001;sequence=TTTTGC;
PF3D7_1405900	fimo	nucleotide_motif	386	391	28.8	+	.	Name=PF3D7_1007700-D2_PF3D7_1405900+;Alias=;ID=PF3D7_1007700-D2-5-PF3D7_1405900;pvalue=0.00132;sequence=TCTTTC;
PF3D7_1405900	fimo	nucleotide_motif	885	890	28.2	-	.	Name=PF3D7_1007700-D2_PF3D7_1405900-;Alias=;ID=PF3D7_1007700-D2-6-PF3D7_1405900;pvalue=0.00151;sequence=TCTTGA;
PF3D7_1405900	fimo	nucleotide_motif	194	199	27.8	-	.	Name=PF3D7_1007700-D2_PF3D7_1405900-;Alias=;ID=PF3D7_1007700-D2-7-PF3D7_1405900;pvalue=0.00167;sequence=TATAGC;
PF3D7_1405900	fimo	nucleotide_motif	372	377	27.6	+	.	Name=PF3D7_1007700-D2_PF3D7_1405900+;Alias=;ID=PF3D7_1007700-D2-8-PF3D7_1405900;pvalue=0.00175;sequence=CCTTTC;
PF3D7_1405900	fimo	nucleotide_motif	382	387	27.6	+	.	Name=PF3D7_1007700-D2_PF3D7_1405900+;Alias=;ID=PF3D7_1007700-D2-9-PF3D7_1405900;pvalue=0.00175;sequence=CCTTTC;
PF3D7_1405900	fimo	nucleotide_motif	925	930	26.6	-	.	Name=PF3D7_1007700-D2_PF3D7_1405900-;Alias=;ID=PF3D7_1007700-D2-10-PF3D7_1405900;pvalue=0.00219;sequence=TATTCC;
PF3D7_1405900	fimo	nucleotide_motif	242	247	26.3	+	.	Name=PF3D7_1007700-D2_PF3D7_1405900+;Alias=;ID=PF3D7_1007700-D2-11-PF3D7_1405900;pvalue=0.00235;sequence=TATTGG;
PF3D7_1405900	fimo	nucleotide_motif	87	92	24.4	-	.	Name=PF3D7_1007700-D2_PF3D7_1405900-;Alias=;ID=PF3D7_1007700-D2-12-PF3D7_1405900;pvalue=0.00362;sequence=TATTGT;
PF3D7_1405900	fimo	nucleotide_motif	477	482	24.4	-	.	Name=PF3D7_1007700-D2_PF3D7_1405900-;Alias=;ID=PF3D7_1007700-D2-13-PF3D7_1405900;pvalue=0.00362;sequence=TATTGT;
PF3D7_1405900	fimo	nucleotide_motif	433	438	24	-	.	Name=PF3D7_1007700-D2_PF3D7_1405900-;Alias=;ID=PF3D7_1007700-D2-14-PF3D7_1405900;pvalue=0.00395;sequence=TCCTTC;
PF3D7_1405900	fimo	nucleotide_motif	585	590	24	-	.	Name=PF3D7_1007700-D2_PF3D7_1405900-;Alias=;ID=PF3D7_1007700-D2-15-PF3D7_1405900;pvalue=0.00395;sequence=TCCTTC;
PF3D7_1406000	fimo	nucleotide_motif	937	942	34.8	+	.	Name=PF3D7_1007700-D2_PF3D7_1406000+;Alias=;ID=PF3D7_1007700-D2-1-PF3D7_1406000;pvalue=0.000331;sequence=TCTTCC;
PF3D7_1406000	fimo	nucleotide_motif	658	663	33.9	-	.	Name=PF3D7_1007700-D2_PF3D7_1406000-;Alias=;ID=PF3D7_1007700-D2-2-PF3D7_1406000;pvalue=0.000404;sequence=TATGGC;
PF3D7_1406000	fimo	nucleotide_motif	904	909	32	+	.	Name=PF3D7_1007700-D2_PF3D7_1406000+;Alias=;ID=PF3D7_1007700-D2-3-PF3D7_1406000;pvalue=0.000629;sequence=TCTTGT;
PF3D7_1406000	fimo	nucleotide_motif	239	244	29.3	+	.	Name=PF3D7_1007700-D2_PF3D7_1406000+;Alias=;ID=PF3D7_1007700-D2-4-PF3D7_1406000;pvalue=0.00116;sequence=TCTTAC;
PF3D7_1406000	fimo	nucleotide_motif	851	856	28.8	+	.	Name=PF3D7_1007700-D2_PF3D7_1406000+;Alias=;ID=PF3D7_1007700-D2-5-PF3D7_1406000;pvalue=0.00132;sequence=TCTTTC;
PF3D7_1406000	fimo	nucleotide_motif	900	905	28.8	+	.	Name=PF3D7_1007700-D2_PF3D7_1406000+;Alias=;ID=PF3D7_1007700-D2-6-PF3D7_1406000;pvalue=0.00132;sequence=TCTTTC;
PF3D7_1406000	fimo	nucleotide_motif	18	23	28.8	-	.	Name=PF3D7_1007700-D2_PF3D7_1406000-;Alias=;ID=PF3D7_1007700-D2-7-PF3D7_1406000;pvalue=0.00132;sequence=TCTTTC;
PF3D7_1406000	fimo	nucleotide_motif	747	752	28.2	-	.	Name=PF3D7_1007700-D2_PF3D7_1406000-;Alias=;ID=PF3D7_1007700-D2-8-PF3D7_1406000;pvalue=0.00151;sequence=TCTTGA;
PF3D7_1406000	fimo	nucleotide_motif	357	362	27.8	+	.	Name=PF3D7_1007700-D2_PF3D7_1406000+;Alias=;ID=PF3D7_1007700-D2-9-PF3D7_1406000;pvalue=0.00167;sequence=TATAGC;
PF3D7_1406000	fimo	nucleotide_motif	273	278	27.6	-	.	Name=PF3D7_1007700-D2_PF3D7_1406000-;Alias=;ID=PF3D7_1007700-D2-10-PF3D7_1406000;pvalue=0.00175;sequence=CCTTTC;
PF3D7_1406000	fimo	nucleotide_motif	150	155	27.4	+	.	Name=PF3D7_1007700-D2_PF3D7_1406000+;Alias=;ID=PF3D7_1007700-D2-11-PF3D7_1406000;pvalue=0.00181;sequence=CCTTGA;
PF3D7_1406000	fimo	nucleotide_motif	146	151	26.6	+	.	Name=PF3D7_1007700-D2_PF3D7_1406000+;Alias=;ID=PF3D7_1007700-D2-12-PF3D7_1406000;pvalue=0.00219;sequence=TATTCC;
PF3D7_1406000	fimo	nucleotide_motif	277	282	26.6	-	.	Name=PF3D7_1007700-D2_PF3D7_1406000-;Alias=;ID=PF3D7_1007700-D2-13-PF3D7_1406000;pvalue=0.00219;sequence=TATTCC;
PF3D7_1406000	fimo	nucleotide_motif	196	201	26.3	-	.	Name=PF3D7_1007700-D2_PF3D7_1406000-;Alias=;ID=PF3D7_1007700-D2-14-PF3D7_1406000;pvalue=0.00235;sequence=TATTGG;
PF3D7_1406000	fimo	nucleotide_motif	622	627	26.3	+	.	Name=PF3D7_1007700-D2_PF3D7_1406000+;Alias=;ID=PF3D7_1007700-D2-15-PF3D7_1406000;pvalue=0.00235;sequence=TATTGG;
PF3D7_1406000	fimo	nucleotide_motif	654	659	26.1	+	.	Name=PF3D7_1007700-D2_PF3D7_1406000+;Alias=;ID=PF3D7_1007700-D2-16-PF3D7_1406000;pvalue=0.00244;sequence=ACATGC;
PF3D7_1406000	fimo	nucleotide_motif	283	288	26	+	.	Name=PF3D7_1007700-D2_PF3D7_1406000+;Alias=;ID=PF3D7_1007700-D2-17-PF3D7_1406000;pvalue=0.00249;sequence=CATTCC;
PF3D7_1406000	fimo	nucleotide_motif	501	506	24.4	-	.	Name=PF3D7_1007700-D2_PF3D7_1406000-;Alias=;ID=PF3D7_1007700-D2-18-PF3D7_1406000;pvalue=0.00362;sequence=TATTGT;
PF3D7_1406100	fimo	nucleotide_motif	137	142	25.9	-	.	Name=PF3D7_1007700-D2_PF3D7_1406100-;Alias=;ID=PF3D7_1007700-D2-1-PF3D7_1406100;pvalue=0.00257;sequence=CATTGG;
PF3D7_1406200	fimo	nucleotide_motif	128	133	30	-	.	Name=PF3D7_1007700-D2_PF3D7_1406200-;Alias=;ID=PF3D7_1007700-D2-1-PF3D7_1406200;pvalue=0.001;sequence=TTTTGC;
PF3D7_1406200	fimo	nucleotide_motif	559	564	28.8	+	.	Name=PF3D7_1007700-D2_PF3D7_1406200+;Alias=;ID=PF3D7_1007700-D2-2-PF3D7_1406200;pvalue=0.00132;sequence=TCTTTC;
PF3D7_1406200	fimo	nucleotide_motif	314	319	26.3	+	.	Name=PF3D7_1007700-D2_PF3D7_1406200+;Alias=;ID=PF3D7_1007700-D2-3-PF3D7_1406200;pvalue=0.00235;sequence=CCTGGG;
PF3D7_1406200	fimo	nucleotide_motif	135	140	24.4	-	.	Name=PF3D7_1007700-D2_PF3D7_1406200-;Alias=;ID=PF3D7_1007700-D2-4-PF3D7_1406200;pvalue=0.00362;sequence=TATTGT;
PF3D7_1406200	fimo	nucleotide_motif	59	64	24	+	.	Name=PF3D7_1007700-D2_PF3D7_1406200+;Alias=;ID=PF3D7_1007700-D2-5-PF3D7_1406200;pvalue=0.00401;sequence=TCTACC;
PF3D7_1406300	fimo	nucleotide_motif	148	153	32	-	.	Name=PF3D7_1007700-D2_PF3D7_1406300-;Alias=;ID=PF3D7_1007700-D2-1-PF3D7_1406300;pvalue=0.000629;sequence=TCTTGT;
PF3D7_1406300	fimo	nucleotide_motif	640	645	29.3	-	.	Name=PF3D7_1007700-D2_PF3D7_1406300-;Alias=;ID=PF3D7_1007700-D2-2-PF3D7_1406300;pvalue=0.00116;sequence=TCTTAC;
PF3D7_1406300	fimo	nucleotide_motif	441	446	28.8	+	.	Name=PF3D7_1007700-D2_PF3D7_1406300+;Alias=;ID=PF3D7_1007700-D2-3-PF3D7_1406300;pvalue=0.00132;sequence=TCTTTC;
PF3D7_1406300	fimo	nucleotide_motif	445	450	28.8	+	.	Name=PF3D7_1007700-D2_PF3D7_1406300+;Alias=;ID=PF3D7_1007700-D2-4-PF3D7_1406300;pvalue=0.00132;sequence=TCTTTC;
PF3D7_1406300	fimo	nucleotide_motif	449	454	28.8	+	.	Name=PF3D7_1007700-D2_PF3D7_1406300+;Alias=;ID=PF3D7_1007700-D2-5-PF3D7_1406300;pvalue=0.00132;sequence=TCTTTC;
PF3D7_1406300	fimo	nucleotide_motif	453	458	28.8	+	.	Name=PF3D7_1007700-D2_PF3D7_1406300+;Alias=;ID=PF3D7_1007700-D2-6-PF3D7_1406300;pvalue=0.00132;sequence=TCTTTC;
PF3D7_1406300	fimo	nucleotide_motif	457	462	28.8	+	.	Name=PF3D7_1007700-D2_PF3D7_1406300+;Alias=;ID=PF3D7_1007700-D2-7-PF3D7_1406300;pvalue=0.00132;sequence=TCTTTC;
PF3D7_1406300	fimo	nucleotide_motif	461	466	28.8	+	.	Name=PF3D7_1007700-D2_PF3D7_1406300+;Alias=;ID=PF3D7_1007700-D2-8-PF3D7_1406300;pvalue=0.00132;sequence=TCTTTC;
PF3D7_1406300	fimo	nucleotide_motif	465	470	28.8	+	.	Name=PF3D7_1007700-D2_PF3D7_1406300+;Alias=;ID=PF3D7_1007700-D2-9-PF3D7_1406300;pvalue=0.00132;sequence=TCTTTC;
PF3D7_1406300	fimo	nucleotide_motif	469	474	28.8	+	.	Name=PF3D7_1007700-D2_PF3D7_1406300+;Alias=;ID=PF3D7_1007700-D2-10-PF3D7_1406300;pvalue=0.00132;sequence=TCTTTC;
PF3D7_1406300	fimo	nucleotide_motif	473	478	28.8	+	.	Name=PF3D7_1007700-D2_PF3D7_1406300+;Alias=;ID=PF3D7_1007700-D2-11-PF3D7_1406300;pvalue=0.00132;sequence=TCTTTC;
PF3D7_1406300	fimo	nucleotide_motif	477	482	28.8	+	.	Name=PF3D7_1007700-D2_PF3D7_1406300+;Alias=;ID=PF3D7_1007700-D2-12-PF3D7_1406300;pvalue=0.00132;sequence=TCTTTC;
PF3D7_1406300	fimo	nucleotide_motif	481	486	28.8	+	.	Name=PF3D7_1007700-D2_PF3D7_1406300+;Alias=;ID=PF3D7_1007700-D2-13-PF3D7_1406300;pvalue=0.00132;sequence=TCTTTC;
PF3D7_1406300	fimo	nucleotide_motif	485	490	28.8	+	.	Name=PF3D7_1007700-D2_PF3D7_1406300+;Alias=;ID=PF3D7_1007700-D2-14-PF3D7_1406300;pvalue=0.00132;sequence=TCTTTC;
PF3D7_1406300	fimo	nucleotide_motif	489	494	28.8	+	.	Name=PF3D7_1007700-D2_PF3D7_1406300+;Alias=;ID=PF3D7_1007700-D2-15-PF3D7_1406300;pvalue=0.00132;sequence=TCTTTC;
PF3D7_1406300	fimo	nucleotide_motif	493	498	28.8	+	.	Name=PF3D7_1007700-D2_PF3D7_1406300+;Alias=;ID=PF3D7_1007700-D2-16-PF3D7_1406300;pvalue=0.00132;sequence=TCTTTC;
PF3D7_1406300	fimo	nucleotide_motif	497	502	28.8	+	.	Name=PF3D7_1007700-D2_PF3D7_1406300+;Alias=;ID=PF3D7_1007700-D2-17-PF3D7_1406300;pvalue=0.00132;sequence=TCTTTC;
PF3D7_1406300	fimo	nucleotide_motif	501	506	28.8	+	.	Name=PF3D7_1007700-D2_PF3D7_1406300+;Alias=;ID=PF3D7_1007700-D2-18-PF3D7_1406300;pvalue=0.00132;sequence=TCTTTC;
PF3D7_1406300	fimo	nucleotide_motif	505	510	28.8	+	.	Name=PF3D7_1007700-D2_PF3D7_1406300+;Alias=;ID=PF3D7_1007700-D2-19-PF3D7_1406300;pvalue=0.00132;sequence=TCTTTC;
PF3D7_1406300	fimo	nucleotide_motif	509	514	28.8	+	.	Name=PF3D7_1007700-D2_PF3D7_1406300+;Alias=;ID=PF3D7_1007700-D2-20-PF3D7_1406300;pvalue=0.00132;sequence=TCTTTC;
PF3D7_1406300	fimo	nucleotide_motif	513	518	28.8	+	.	Name=PF3D7_1007700-D2_PF3D7_1406300+;Alias=;ID=PF3D7_1007700-D2-21-PF3D7_1406300;pvalue=0.00132;sequence=TCTTTC;
PF3D7_1406300	fimo	nucleotide_motif	517	522	28.8	+	.	Name=PF3D7_1007700-D2_PF3D7_1406300+;Alias=;ID=PF3D7_1007700-D2-22-PF3D7_1406300;pvalue=0.00132;sequence=TCTTTC;
PF3D7_1406300	fimo	nucleotide_motif	521	526	28.8	+	.	Name=PF3D7_1007700-D2_PF3D7_1406300+;Alias=;ID=PF3D7_1007700-D2-23-PF3D7_1406300;pvalue=0.00132;sequence=TCTTTC;
PF3D7_1406300	fimo	nucleotide_motif	525	530	28.8	+	.	Name=PF3D7_1007700-D2_PF3D7_1406300+;Alias=;ID=PF3D7_1007700-D2-24-PF3D7_1406300;pvalue=0.00132;sequence=TCTTTC;
PF3D7_1406300	fimo	nucleotide_motif	80	85	27.8	-	.	Name=PF3D7_1007700-D2_PF3D7_1406300-;Alias=;ID=PF3D7_1007700-D2-25-PF3D7_1406300;pvalue=0.00167;sequence=TATAGC;
PF3D7_1406300	fimo	nucleotide_motif	572	577	27.4	-	.	Name=PF3D7_1007700-D2_PF3D7_1406300-;Alias=;ID=PF3D7_1007700-D2-26-PF3D7_1406300;pvalue=0.00181;sequence=TCCTGG;
PF3D7_1406300	fimo	nucleotide_motif	673	678	26.9	-	.	Name=PF3D7_1007700-D2_PF3D7_1406300-;Alias=;ID=PF3D7_1007700-D2-27-PF3D7_1406300;pvalue=0.00202;sequence=ACTAGC;
PF3D7_1406300	fimo	nucleotide_motif	399	404	26.6	-	.	Name=PF3D7_1007700-D2_PF3D7_1406300-;Alias=;ID=PF3D7_1007700-D2-28-PF3D7_1406300;pvalue=0.00219;sequence=TATTCC;
PF3D7_1406300	fimo	nucleotide_motif	36	41	24.4	-	.	Name=PF3D7_1007700-D2_PF3D7_1406300-;Alias=;ID=PF3D7_1007700-D2-29-PF3D7_1406300;pvalue=0.00362;sequence=TATTGT;
PF3D7_1406300	fimo	nucleotide_motif	954	959	24.4	-	.	Name=PF3D7_1007700-D2_PF3D7_1406300-;Alias=;ID=PF3D7_1007700-D2-30-PF3D7_1406300;pvalue=0.00362;sequence=TATTGT;
PF3D7_1406300	fimo	nucleotide_motif	571	576	24.2	-	.	Name=PF3D7_1007700-D2_PF3D7_1406300-;Alias=;ID=PF3D7_1007700-D2-31-PF3D7_1406300;pvalue=0.00378;sequence=CCTGGT;
PF3D7_1406300	fimo	nucleotide_motif	568	573	24	+	.	Name=PF3D7_1007700-D2_PF3D7_1406300+;Alias=;ID=PF3D7_1007700-D2-32-PF3D7_1406300;pvalue=0.00401;sequence=TCTACC;
PF3D7_1406400	fimo	nucleotide_motif	227	232	37.1	-	.	Name=PF3D7_1007700-D2_PF3D7_1406400-;Alias=;ID=PF3D7_1007700-D2-1-PF3D7_1406400;pvalue=0.000196;sequence=TATTGC;
PF3D7_1406400	fimo	nucleotide_motif	299	304	37.1	-	.	Name=PF3D7_1007700-D2_PF3D7_1406400-;Alias=;ID=PF3D7_1007700-D2-2-PF3D7_1406400;pvalue=0.000196;sequence=TATTGC;
PF3D7_1406400	fimo	nucleotide_motif	271	276	30	+	.	Name=PF3D7_1007700-D2_PF3D7_1406400+;Alias=;ID=PF3D7_1007700-D2-3-PF3D7_1406400;pvalue=0.001;sequence=TTTTGC;
PF3D7_1406400	fimo	nucleotide_motif	858	863	29.3	+	.	Name=PF3D7_1007700-D2_PF3D7_1406400+;Alias=;ID=PF3D7_1007700-D2-4-PF3D7_1406400;pvalue=0.00116;sequence=TCTTAC;
PF3D7_1406400	fimo	nucleotide_motif	176	181	28.8	+	.	Name=PF3D7_1007700-D2_PF3D7_1406400+;Alias=;ID=PF3D7_1007700-D2-5-PF3D7_1406400;pvalue=0.00132;sequence=TCTTTC;
PF3D7_1406400	fimo	nucleotide_motif	276	281	28.7	+	.	Name=PF3D7_1007700-D2_PF3D7_1406400+;Alias=;ID=PF3D7_1007700-D2-6-PF3D7_1406400;pvalue=0.00134;sequence=CCTTGT;
PF3D7_1406400	fimo	nucleotide_motif	222	227	27.6	-	.	Name=PF3D7_1007700-D2_PF3D7_1406400-;Alias=;ID=PF3D7_1007700-D2-7-PF3D7_1406400;pvalue=0.00175;sequence=CCTTTC;
PF3D7_1406400	fimo	nucleotide_motif	365	370	26.3	-	.	Name=PF3D7_1007700-D2_PF3D7_1406400-;Alias=;ID=PF3D7_1007700-D2-8-PF3D7_1406400;pvalue=0.00236;sequence=TCGTCC;
PF3D7_1406400	fimo	nucleotide_motif	676	681	24.4	-	.	Name=PF3D7_1007700-D2_PF3D7_1406400-;Alias=;ID=PF3D7_1007700-D2-9-PF3D7_1406400;pvalue=0.00362;sequence=TATTGT;
PF3D7_1406400	fimo	nucleotide_motif	985	990	24.4	+	.	Name=PF3D7_1007700-D2_PF3D7_1406400+;Alias=;ID=PF3D7_1007700-D2-10-PF3D7_1406400;pvalue=0.00362;sequence=TATTGT;
PF3D7_1406400	fimo	nucleotide_motif	401	406	24.1	-	.	Name=PF3D7_1007700-D2_PF3D7_1406400-;Alias=;ID=PF3D7_1007700-D2-11-PF3D7_1406400;pvalue=0.0039;sequence=TCCTAC;
PF3D7_1406500	fimo	nucleotide_motif	640	645	29.3	+	.	Name=PF3D7_1007700-D2_PF3D7_1406500+;Alias=;ID=PF3D7_1007700-D2-1-PF3D7_1406500;pvalue=0.00116;sequence=TCTTAC;
PF3D7_1406500	fimo	nucleotide_motif	562	567	26.6	+	.	Name=PF3D7_1007700-D2_PF3D7_1406500+;Alias=;ID=PF3D7_1007700-D2-2-PF3D7_1406500;pvalue=0.00219;sequence=TATTCC;
PF3D7_1406500	fimo	nucleotide_motif	913	918	26.1	+	.	Name=PF3D7_1007700-D2_PF3D7_1406500+;Alias=;ID=PF3D7_1007700-D2-3-PF3D7_1406500;pvalue=0.00244;sequence=ACATGC;
PF3D7_1406500	fimo	nucleotide_motif	546	551	24.4	-	.	Name=PF3D7_1007700-D2_PF3D7_1406500-;Alias=;ID=PF3D7_1007700-D2-4-PF3D7_1406500;pvalue=0.00362;sequence=TATTGT;
PF3D7_1406500	fimo	nucleotide_motif	809	814	24.4	-	.	Name=PF3D7_1007700-D2_PF3D7_1406500-;Alias=;ID=PF3D7_1007700-D2-5-PF3D7_1406500;pvalue=0.00362;sequence=TATTGT;
PF3D7_1406500	fimo	nucleotide_motif	542	547	24.3	+	.	Name=PF3D7_1007700-D2_PF3D7_1406500+;Alias=;ID=PF3D7_1007700-D2-6-PF3D7_1406500;pvalue=0.00372;sequence=TCTGAC;
PF3D7_1406500	fimo	nucleotide_motif	693	698	24	-	.	Name=PF3D7_1007700-D2_PF3D7_1406500-;Alias=;ID=PF3D7_1007700-D2-7-PF3D7_1406500;pvalue=0.00401;sequence=TCTACC;
PF3D7_1406600	fimo	nucleotide_motif	783	788	30	-	.	Name=PF3D7_1007700-D2_PF3D7_1406600-;Alias=;ID=PF3D7_1007700-D2-1-PF3D7_1406600;pvalue=0.001;sequence=TTTTGC;
PF3D7_1406600	fimo	nucleotide_motif	273	278	28.8	+	.	Name=PF3D7_1007700-D2_PF3D7_1406600+;Alias=;ID=PF3D7_1007700-D2-2-PF3D7_1406600;pvalue=0.00132;sequence=TCTTTC;
PF3D7_1406600	fimo	nucleotide_motif	277	282	28.8	+	.	Name=PF3D7_1007700-D2_PF3D7_1406600+;Alias=;ID=PF3D7_1007700-D2-3-PF3D7_1406600;pvalue=0.00132;sequence=TCTTTC;
PF3D7_1406600	fimo	nucleotide_motif	857	862	28.7	-	.	Name=PF3D7_1007700-D2_PF3D7_1406600-;Alias=;ID=PF3D7_1007700-D2-4-PF3D7_1406600;pvalue=0.00134;sequence=CCTTGT;
PF3D7_1406600	fimo	nucleotide_motif	763	768	28.2	-	.	Name=PF3D7_1007700-D2_PF3D7_1406600-;Alias=;ID=PF3D7_1007700-D2-5-PF3D7_1406600;pvalue=0.00151;sequence=TCTTGA;
PF3D7_1406600	fimo	nucleotide_motif	235	240	27.5	+	.	Name=PF3D7_1007700-D2_PF3D7_1406600+;Alias=;ID=PF3D7_1007700-D2-6-PF3D7_1406600;pvalue=0.00177;sequence=GCTTCC;
PF3D7_1406600	fimo	nucleotide_motif	238	243	27.5	+	.	Name=PF3D7_1007700-D2_PF3D7_1406600+;Alias=;ID=PF3D7_1007700-D2-7-PF3D7_1406600;pvalue=0.00178;sequence=TCCTCC;
PF3D7_1406600	fimo	nucleotide_motif	796	801	26.2	+	.	Name=PF3D7_1007700-D2_PF3D7_1406600+;Alias=;ID=PF3D7_1007700-D2-8-PF3D7_1406600;pvalue=0.00238;sequence=TCTGGT;
PF3D7_1406600	fimo	nucleotide_motif	195	200	25.8	+	.	Name=PF3D7_1007700-D2_PF3D7_1406600+;Alias=;ID=PF3D7_1007700-D2-9-PF3D7_1406600;pvalue=0.00261;sequence=TGTCGC;
PF3D7_1406600	fimo	nucleotide_motif	848	853	24.4	-	.	Name=PF3D7_1007700-D2_PF3D7_1406600-;Alias=;ID=PF3D7_1007700-D2-10-PF3D7_1406600;pvalue=0.00362;sequence=TATTGT;
PF3D7_1406600	fimo	nucleotide_motif	934	939	24.4	+	.	Name=PF3D7_1007700-D2_PF3D7_1406600+;Alias=;ID=PF3D7_1007700-D2-11-PF3D7_1406600;pvalue=0.00362;sequence=TATTGT;
PF3D7_1406600	fimo	nucleotide_motif	231	236	24.1	+	.	Name=PF3D7_1007700-D2_PF3D7_1406600+;Alias=;ID=PF3D7_1007700-D2-12-PF3D7_1406600;pvalue=0.00385;sequence=TTCTGC;
PF3D7_1406600	fimo	nucleotide_motif	241	246	24	+	.	Name=PF3D7_1007700-D2_PF3D7_1406600+;Alias=;ID=PF3D7_1007700-D2-13-PF3D7_1406600;pvalue=0.00395;sequence=TCCTTC;
PF3D7_1406700	fimo	nucleotide_motif	109	114	33.9	-	.	Name=PF3D7_1007700-D2_PF3D7_1406700-;Alias=;ID=PF3D7_1007700-D2-1-PF3D7_1406700;pvalue=0.000404;sequence=TATGGC;
PF3D7_1406700	fimo	nucleotide_motif	686	691	28.8	-	.	Name=PF3D7_1007700-D2_PF3D7_1406700-;Alias=;ID=PF3D7_1007700-D2-2-PF3D7_1406700;pvalue=0.00132;sequence=TCTTTC;
PF3D7_1406700	fimo	nucleotide_motif	877	882	28.8	-	.	Name=PF3D7_1007700-D2_PF3D7_1406700-;Alias=;ID=PF3D7_1007700-D2-3-PF3D7_1406700;pvalue=0.00132;sequence=TCTTTC;
PF3D7_1406700	fimo	nucleotide_motif	839	844	27.4	-	.	Name=PF3D7_1007700-D2_PF3D7_1406700-;Alias=;ID=PF3D7_1007700-D2-4-PF3D7_1406700;pvalue=0.00181;sequence=CCTTGA;
PF3D7_1406700	fimo	nucleotide_motif	263	268	26	+	.	Name=PF3D7_1007700-D2_PF3D7_1406700+;Alias=;ID=PF3D7_1007700-D2-5-PF3D7_1406700;pvalue=0.00249;sequence=CATTCC;
PF3D7_1406700	fimo	nucleotide_motif	863	868	24.4	-	.	Name=PF3D7_1007700-D2_PF3D7_1406700-;Alias=;ID=PF3D7_1007700-D2-6-PF3D7_1406700;pvalue=0.00362;sequence=TATTGT;
PF3D7_1406700	fimo	nucleotide_motif	870	875	24.3	+	.	Name=PF3D7_1007700-D2_PF3D7_1406700+;Alias=;ID=PF3D7_1007700-D2-7-PF3D7_1406700;pvalue=0.00367;sequence=AGTTGC;
PF3D7_1406800	fimo	nucleotide_motif	21	26	37.1	+	.	Name=PF3D7_1007700-D2_PF3D7_1406800+;Alias=;ID=PF3D7_1007700-D2-1-PF3D7_1406800;pvalue=0.000196;sequence=TATTGC;
PF3D7_1406800	fimo	nucleotide_motif	213	218	37.1	+	.	Name=PF3D7_1007700-D2_PF3D7_1406800+;Alias=;ID=PF3D7_1007700-D2-2-PF3D7_1406800;pvalue=0.000196;sequence=TATTGC;
PF3D7_1406800	fimo	nucleotide_motif	929	934	34.8	+	.	Name=PF3D7_1007700-D2_PF3D7_1406800+;Alias=;ID=PF3D7_1007700-D2-3-PF3D7_1406800;pvalue=0.000331;sequence=TCTTCC;
PF3D7_1406800	fimo	nucleotide_motif	790	795	30.7	+	.	Name=PF3D7_1007700-D2_PF3D7_1406800+;Alias=;ID=PF3D7_1007700-D2-4-PF3D7_1406800;pvalue=0.000846;sequence=AATTGC;
PF3D7_1406800	fimo	nucleotide_motif	996	1001	28.2	-	.	Name=PF3D7_1007700-D2_PF3D7_1406800-;Alias=;ID=PF3D7_1007700-D2-5-PF3D7_1406800;pvalue=0.00151;sequence=TCTTGA;
PF3D7_1406800	fimo	nucleotide_motif	698	703	27.8	+	.	Name=PF3D7_1007700-D2_PF3D7_1406800+;Alias=;ID=PF3D7_1007700-D2-6-PF3D7_1406800;pvalue=0.00167;sequence=TATAGC;
PF3D7_1406800	fimo	nucleotide_motif	635	640	27.6	-	.	Name=PF3D7_1007700-D2_PF3D7_1406800-;Alias=;ID=PF3D7_1007700-D2-7-PF3D7_1406800;pvalue=0.00175;sequence=CCTTTC;
PF3D7_1406800	fimo	nucleotide_motif	702	707	27.1	-	.	Name=PF3D7_1007700-D2_PF3D7_1406800-;Alias=;ID=PF3D7_1007700-D2-8-PF3D7_1406800;pvalue=0.00197;sequence=TAATGC;
PF3D7_1406800	fimo	nucleotide_motif	25	30	26.9	-	.	Name=PF3D7_1007700-D2_PF3D7_1406800-;Alias=;ID=PF3D7_1007700-D2-9-PF3D7_1406800;pvalue=0.00202;sequence=ACTAGC;
PF3D7_1406800	fimo	nucleotide_motif	420	425	26.6	-	.	Name=PF3D7_1007700-D2_PF3D7_1406800-;Alias=;ID=PF3D7_1007700-D2-10-PF3D7_1406800;pvalue=0.00219;sequence=TATTCC;
PF3D7_1406800	fimo	nucleotide_motif	613	618	26.6	+	.	Name=PF3D7_1007700-D2_PF3D7_1406800+;Alias=;ID=PF3D7_1007700-D2-11-PF3D7_1406800;pvalue=0.00219;sequence=TATTCC;
PF3D7_1406800	fimo	nucleotide_motif	539	544	26.3	-	.	Name=PF3D7_1007700-D2_PF3D7_1406800-;Alias=;ID=PF3D7_1007700-D2-12-PF3D7_1406800;pvalue=0.00235;sequence=TATTGG;
PF3D7_1406800	fimo	nucleotide_motif	462	467	25.9	-	.	Name=PF3D7_1007700-D2_PF3D7_1406800-;Alias=;ID=PF3D7_1007700-D2-13-PF3D7_1406800;pvalue=0.00255;sequence=ACTTCC;
PF3D7_1406800	fimo	nucleotide_motif	590	595	24.3	-	.	Name=PF3D7_1007700-D2_PF3D7_1406800-;Alias=;ID=PF3D7_1007700-D2-14-PF3D7_1406800;pvalue=0.00375;sequence=TCTGTC;
PF3D7_1406800	fimo	nucleotide_motif	908	913	24.2	+	.	Name=PF3D7_1007700-D2_PF3D7_1406800+;Alias=;ID=PF3D7_1007700-D2-15-PF3D7_1406800;pvalue=0.00383;sequence=GCTTAC;
PF3D7_1406800	fimo	nucleotide_motif	616	621	24.1	+	.	Name=PF3D7_1007700-D2_PF3D7_1406800+;Alias=;ID=PF3D7_1007700-D2-16-PF3D7_1406800;pvalue=0.0039;sequence=TCCTAC;
PF3D7_1406900	fimo	nucleotide_motif	543	548	34.8	+	.	Name=PF3D7_1007700-D2_PF3D7_1406900+;Alias=;ID=PF3D7_1007700-D2-1-PF3D7_1406900;pvalue=0.000331;sequence=TCTTCC;
PF3D7_1406900	fimo	nucleotide_motif	858	863	28.8	+	.	Name=PF3D7_1007700-D2_PF3D7_1406900+;Alias=;ID=PF3D7_1007700-D2-2-PF3D7_1406900;pvalue=0.00132;sequence=TCTTTC;
PF3D7_1406900	fimo	nucleotide_motif	594	599	28.7	+	.	Name=PF3D7_1007700-D2_PF3D7_1406900+;Alias=;ID=PF3D7_1007700-D2-3-PF3D7_1406900;pvalue=0.00135;sequence=GCTAGC;
PF3D7_1406900	fimo	nucleotide_motif	594	599	28.7	-	.	Name=PF3D7_1007700-D2_PF3D7_1406900-;Alias=;ID=PF3D7_1007700-D2-4-PF3D7_1406900;pvalue=0.00135;sequence=GCTAGC;
PF3D7_1406900	fimo	nucleotide_motif	590	595	28.7	+	.	Name=PF3D7_1007700-D2_PF3D7_1406900+;Alias=;ID=PF3D7_1007700-D2-5-PF3D7_1406900;pvalue=0.00136;sequence=TCCAGC;
PF3D7_1406900	fimo	nucleotide_motif	862	867	28.2	-	.	Name=PF3D7_1007700-D2_PF3D7_1406900-;Alias=;ID=PF3D7_1007700-D2-6-PF3D7_1406900;pvalue=0.00151;sequence=TCTTGA;
PF3D7_1406900	fimo	nucleotide_motif	527	532	27.6	+	.	Name=PF3D7_1007700-D2_PF3D7_1406900+;Alias=;ID=PF3D7_1007700-D2-7-PF3D7_1406900;pvalue=0.00175;sequence=TCAGGC;
PF3D7_1406900	fimo	nucleotide_motif	559	564	26.3	-	.	Name=PF3D7_1007700-D2_PF3D7_1406900-;Alias=;ID=PF3D7_1007700-D2-8-PF3D7_1406900;pvalue=0.00235;sequence=TATTGG;
PF3D7_1406900	fimo	nucleotide_motif	153	158	24.2	-	.	Name=PF3D7_1007700-D2_PF3D7_1406900-;Alias=;ID=PF3D7_1007700-D2-9-PF3D7_1406900;pvalue=0.00381;sequence=GTTTGC;
PF3D7_1407000	fimo	nucleotide_motif	304	309	32	-	.	Name=PF3D7_1007700-D2_PF3D7_1407000-;Alias=;ID=PF3D7_1007700-D2-1-PF3D7_1407000;pvalue=0.000629;sequence=TCTTGT;
PF3D7_1407000	fimo	nucleotide_motif	524	529	32	-	.	Name=PF3D7_1007700-D2_PF3D7_1407000-;Alias=;ID=PF3D7_1007700-D2-2-PF3D7_1407000;pvalue=0.000629;sequence=TCTTGT;
PF3D7_1407000	fimo	nucleotide_motif	722	727	31.6	-	.	Name=PF3D7_1007700-D2_PF3D7_1407000-;Alias=;ID=PF3D7_1007700-D2-3-PF3D7_1407000;pvalue=0.000689;sequence=TATCGC;
PF3D7_1407000	fimo	nucleotide_motif	243	248	28.8	-	.	Name=PF3D7_1007700-D2_PF3D7_1407000-;Alias=;ID=PF3D7_1007700-D2-4-PF3D7_1407000;pvalue=0.00132;sequence=TCTTTC;
PF3D7_1407000	fimo	nucleotide_motif	611	616	26.6	+	.	Name=PF3D7_1007700-D2_PF3D7_1407000+;Alias=;ID=PF3D7_1007700-D2-5-PF3D7_1407000;pvalue=0.00219;sequence=TATTCC;
PF3D7_1407000	fimo	nucleotide_motif	792	797	26.6	-	.	Name=PF3D7_1007700-D2_PF3D7_1407000-;Alias=;ID=PF3D7_1007700-D2-6-PF3D7_1407000;pvalue=0.00219;sequence=TATTCC;
PF3D7_1407000	fimo	nucleotide_motif	25	30	26.1	+	.	Name=PF3D7_1007700-D2_PF3D7_1407000+;Alias=;ID=PF3D7_1007700-D2-7-PF3D7_1407000;pvalue=0.00247;sequence=GCTTGT;
PF3D7_1407000	fimo	nucleotide_motif	196	201	24.4	+	.	Name=PF3D7_1007700-D2_PF3D7_1407000+;Alias=;ID=PF3D7_1007700-D2-8-PF3D7_1407000;pvalue=0.00362;sequence=TATTGT;
PF3D7_1407000	fimo	nucleotide_motif	565	570	24.3	+	.	Name=PF3D7_1007700-D2_PF3D7_1407000+;Alias=;ID=PF3D7_1007700-D2-9-PF3D7_1407000;pvalue=0.00375;sequence=TCTGTC;
PF3D7_1407000	fimo	nucleotide_motif	682	687	24.3	+	.	Name=PF3D7_1007700-D2_PF3D7_1407000+;Alias=;ID=PF3D7_1007700-D2-10-PF3D7_1407000;pvalue=0.00375;sequence=TACCGC;
PF3D7_1407000	fimo	nucleotide_motif	789	794	24.1	-	.	Name=PF3D7_1007700-D2_PF3D7_1407000-;Alias=;ID=PF3D7_1007700-D2-11-PF3D7_1407000;pvalue=0.0039;sequence=TCCTAC;
PF3D7_1407000	fimo	nucleotide_motif	840	845	24.1	-	.	Name=PF3D7_1007700-D2_PF3D7_1407000-;Alias=;ID=PF3D7_1007700-D2-12-PF3D7_1407000;pvalue=0.0039;sequence=GCTTTC;
PF3D7_1407100	fimo	nucleotide_motif	913	918	32	+	.	Name=PF3D7_1007700-D2_PF3D7_1407100+;Alias=;ID=PF3D7_1007700-D2-1-PF3D7_1407100;pvalue=0.000629;sequence=TCTTGT;
PF3D7_1407100	fimo	nucleotide_motif	58	63	27.6	+	.	Name=PF3D7_1007700-D2_PF3D7_1407100+;Alias=;ID=PF3D7_1007700-D2-2-PF3D7_1407100;pvalue=0.00175;sequence=CCTTTC;
PF3D7_1407100	fimo	nucleotide_motif	176	181	26.6	+	.	Name=PF3D7_1007700-D2_PF3D7_1407100+;Alias=;ID=PF3D7_1007700-D2-3-PF3D7_1407100;pvalue=0.00219;sequence=TATTCC;
PF3D7_1407100	fimo	nucleotide_motif	347	352	24.1	+	.	Name=PF3D7_1007700-D2_PF3D7_1407100+;Alias=;ID=PF3D7_1007700-D2-4-PF3D7_1407100;pvalue=0.00393;sequence=TCAAGC;
PF3D7_1407200	fimo	nucleotide_motif	437	442	28.8	+	.	Name=PF3D7_1007700-D2_PF3D7_1407200+;Alias=;ID=PF3D7_1007700-D2-1-PF3D7_1407200;pvalue=0.00132;sequence=TCTTTC;
PF3D7_1407200	fimo	nucleotide_motif	544	549	28.8	-	.	Name=PF3D7_1007700-D2_PF3D7_1407200-;Alias=;ID=PF3D7_1007700-D2-2-PF3D7_1407200;pvalue=0.00132;sequence=TCTTTC;
PF3D7_1407200	fimo	nucleotide_motif	716	721	27.7	+	.	Name=PF3D7_1007700-D2_PF3D7_1407200+;Alias=;ID=PF3D7_1007700-D2-3-PF3D7_1407200;pvalue=0.0017;sequence=CTTTGC;
PF3D7_1407200	fimo	nucleotide_motif	813	818	27.1	-	.	Name=PF3D7_1007700-D2_PF3D7_1407200-;Alias=;ID=PF3D7_1007700-D2-4-PF3D7_1407200;pvalue=0.00197;sequence=TAATGC;
PF3D7_1407200	fimo	nucleotide_motif	809	814	27	+	.	Name=PF3D7_1007700-D2_PF3D7_1407200+;Alias=;ID=PF3D7_1007700-D2-5-PF3D7_1407200;pvalue=0.002;sequence=GGTTGC;
PF3D7_1407200	fimo	nucleotide_motif	673	678	26.3	+	.	Name=PF3D7_1007700-D2_PF3D7_1407200+;Alias=;ID=PF3D7_1007700-D2-6-PF3D7_1407200;pvalue=0.00235;sequence=TATTGG;
PF3D7_1407200	fimo	nucleotide_motif	720	725	26.1	-	.	Name=PF3D7_1007700-D2_PF3D7_1407200-;Alias=;ID=PF3D7_1007700-D2-7-PF3D7_1407200;pvalue=0.00244;sequence=ACATGC;
PF3D7_1407200	fimo	nucleotide_motif	926	931	26	+	.	Name=PF3D7_1007700-D2_PF3D7_1407200+;Alias=;ID=PF3D7_1007700-D2-8-PF3D7_1407200;pvalue=0.00249;sequence=CATTCC;
PF3D7_1407200	fimo	nucleotide_motif	233	238	24.4	-	.	Name=PF3D7_1007700-D2_PF3D7_1407200-;Alias=;ID=PF3D7_1007700-D2-9-PF3D7_1407200;pvalue=0.00362;sequence=TATTGT;
PF3D7_1407200	fimo	nucleotide_motif	172	177	24.4	+	.	Name=PF3D7_1007700-D2_PF3D7_1407200+;Alias=;ID=PF3D7_1007700-D2-10-PF3D7_1407200;pvalue=0.00362;sequence=TATTGT;
PF3D7_1407200	fimo	nucleotide_motif	501	506	24.1	+	.	Name=PF3D7_1007700-D2_PF3D7_1407200+;Alias=;ID=PF3D7_1007700-D2-11-PF3D7_1407200;pvalue=0.00385;sequence=TTCTGC;
PF3D7_1407200	fimo	nucleotide_motif	393	398	24	-	.	Name=PF3D7_1007700-D2_PF3D7_1407200-;Alias=;ID=PF3D7_1007700-D2-12-PF3D7_1407200;pvalue=0.00398;sequence=CCTCCC;
PF3D7_1407300	fimo	nucleotide_motif	186	191	37.1	-	.	Name=PF3D7_1007700-D2_PF3D7_1407300-;Alias=;ID=PF3D7_1007700-D2-1-PF3D7_1407300;pvalue=0.000196;sequence=TATTGC;
PF3D7_1407300	fimo	nucleotide_motif	9	14	35.6	-	.	Name=PF3D7_1007700-D2_PF3D7_1407300-;Alias=;ID=PF3D7_1007700-D2-2-PF3D7_1407300;pvalue=0.000278;sequence=TCTAGC;
PF3D7_1407300	fimo	nucleotide_motif	575	580	34.8	-	.	Name=PF3D7_1007700-D2_PF3D7_1407300-;Alias=;ID=PF3D7_1007700-D2-3-PF3D7_1407300;pvalue=0.000331;sequence=TCTTCC;
PF3D7_1407300	fimo	nucleotide_motif	516	521	27.8	+	.	Name=PF3D7_1007700-D2_PF3D7_1407300+;Alias=;ID=PF3D7_1007700-D2-4-PF3D7_1407300;pvalue=0.00167;sequence=TATAGC;
PF3D7_1407300	fimo	nucleotide_motif	244	249	27	+	.	Name=PF3D7_1007700-D2_PF3D7_1407300+;Alias=;ID=PF3D7_1007700-D2-5-PF3D7_1407300;pvalue=0.00199;sequence=CATAGC;
PF3D7_1407300	fimo	nucleotide_motif	5	10	26.1	-	.	Name=PF3D7_1007700-D2_PF3D7_1407300-;Alias=;ID=PF3D7_1007700-D2-6-PF3D7_1407300;pvalue=0.00247;sequence=GCTTGT;
PF3D7_1407300	fimo	nucleotide_motif	248	253	24.1	-	.	Name=PF3D7_1007700-D2_PF3D7_1407300-;Alias=;ID=PF3D7_1007700-D2-7-PF3D7_1407300;pvalue=0.00385;sequence=TTCTGC;
PF3D7_1407300	fimo	nucleotide_motif	289	294	24.1	+	.	Name=PF3D7_1007700-D2_PF3D7_1407300+;Alias=;ID=PF3D7_1007700-D2-8-PF3D7_1407300;pvalue=0.00385;sequence=TTCTGC;
PF3D7_1407400	fimo	nucleotide_motif	37	42	34.8	-	.	Name=PF3D7_1007700-D2_PF3D7_1407400-;Alias=;ID=PF3D7_1007700-D2-1-PF3D7_1407400;pvalue=0.000331;sequence=TCTTCC;
PF3D7_1407400	fimo	nucleotide_motif	893	898	34.5	+	.	Name=PF3D7_1007700-D2_PF3D7_1407400+;Alias=;ID=PF3D7_1007700-D2-2-PF3D7_1407400;pvalue=0.000355;sequence=TCTTGG;
PF3D7_1407400	fimo	nucleotide_motif	16	21	33.4	+	.	Name=PF3D7_1007700-D2_PF3D7_1407400+;Alias=;ID=PF3D7_1007700-D2-3-PF3D7_1407400;pvalue=0.000452;sequence=TACTGC;
PF3D7_1407400	fimo	nucleotide_motif	806	811	32	+	.	Name=PF3D7_1007700-D2_PF3D7_1407400+;Alias=;ID=PF3D7_1007700-D2-4-PF3D7_1407400;pvalue=0.000629;sequence=TCTTGT;
PF3D7_1407400	fimo	nucleotide_motif	929	934	28.8	-	.	Name=PF3D7_1007700-D2_PF3D7_1407400-;Alias=;ID=PF3D7_1007700-D2-5-PF3D7_1407400;pvalue=0.00132;sequence=TCTTTC;
PF3D7_1407400	fimo	nucleotide_motif	359	364	28.2	+	.	Name=PF3D7_1007700-D2_PF3D7_1407400+;Alias=;ID=PF3D7_1007700-D2-6-PF3D7_1407400;pvalue=0.00151;sequence=TCTTGA;
PF3D7_1407400	fimo	nucleotide_motif	897	902	26.6	-	.	Name=PF3D7_1007700-D2_PF3D7_1407400-;Alias=;ID=PF3D7_1007700-D2-7-PF3D7_1407400;pvalue=0.00219;sequence=TATTCC;
PF3D7_1407400	fimo	nucleotide_motif	132	137	25.8	+	.	Name=PF3D7_1007700-D2_PF3D7_1407400+;Alias=;ID=PF3D7_1007700-D2-8-PF3D7_1407400;pvalue=0.0026;sequence=ACTTGG;
PF3D7_1407400	fimo	nucleotide_motif	550	555	24.4	-	.	Name=PF3D7_1007700-D2_PF3D7_1407400-;Alias=;ID=PF3D7_1007700-D2-9-PF3D7_1407400;pvalue=0.00362;sequence=TATTGT;
PF3D7_1407400	fimo	nucleotide_motif	656	661	24.4	+	.	Name=PF3D7_1007700-D2_PF3D7_1407400+;Alias=;ID=PF3D7_1007700-D2-10-PF3D7_1407400;pvalue=0.00362;sequence=TATTGT;
PF3D7_1407500	fimo	nucleotide_motif	771	776	34.8	+	.	Name=PF3D7_1007700-D2_PF3D7_1407500+;Alias=;ID=PF3D7_1007700-D2-1-PF3D7_1407500;pvalue=0.000331;sequence=TCTTCC;
PF3D7_1407500	fimo	nucleotide_motif	792	797	33.4	-	.	Name=PF3D7_1007700-D2_PF3D7_1407500-;Alias=;ID=PF3D7_1007700-D2-2-PF3D7_1407500;pvalue=0.000452;sequence=TACTGC;
PF3D7_1407500	fimo	nucleotide_motif	2	7	32	-	.	Name=PF3D7_1007700-D2_PF3D7_1407500-;Alias=;ID=PF3D7_1007700-D2-3-PF3D7_1407500;pvalue=0.000629;sequence=TCTTGT;
PF3D7_1407500	fimo	nucleotide_motif	449	454	28.2	-	.	Name=PF3D7_1007700-D2_PF3D7_1407500-;Alias=;ID=PF3D7_1007700-D2-4-PF3D7_1407500;pvalue=0.00151;sequence=TCTTGA;
PF3D7_1407500	fimo	nucleotide_motif	676	681	25.8	-	.	Name=PF3D7_1007700-D2_PF3D7_1407500-;Alias=;ID=PF3D7_1007700-D2-5-PF3D7_1407500;pvalue=0.0026;sequence=ACTTGG;
PF3D7_1407500	fimo	nucleotide_motif	152	157	24.4	-	.	Name=PF3D7_1007700-D2_PF3D7_1407500-;Alias=;ID=PF3D7_1007700-D2-6-PF3D7_1407500;pvalue=0.00362;sequence=TATTGT;
PF3D7_1407500	fimo	nucleotide_motif	258	263	24.4	+	.	Name=PF3D7_1007700-D2_PF3D7_1407500+;Alias=;ID=PF3D7_1007700-D2-7-PF3D7_1407500;pvalue=0.00362;sequence=TATTGT;
PF3D7_1407600	fimo	nucleotide_motif	312	317	32	+	.	Name=PF3D7_1007700-D2_PF3D7_1407600+;Alias=;ID=PF3D7_1007700-D2-1-PF3D7_1407600;pvalue=0.000629;sequence=TCTTGT;
PF3D7_1407600	fimo	nucleotide_motif	707	712	28.8	+	.	Name=PF3D7_1007700-D2_PF3D7_1407600+;Alias=;ID=PF3D7_1007700-D2-2-PF3D7_1407600;pvalue=0.00132;sequence=TCTTTC;
PF3D7_1407600	fimo	nucleotide_motif	913	918	28.2	+	.	Name=PF3D7_1007700-D2_PF3D7_1407600+;Alias=;ID=PF3D7_1007700-D2-3-PF3D7_1407600;pvalue=0.00151;sequence=TCTTGA;
PF3D7_1407600	fimo	nucleotide_motif	15	20	27.4	-	.	Name=PF3D7_1007700-D2_PF3D7_1407600-;Alias=;ID=PF3D7_1007700-D2-4-PF3D7_1407600;pvalue=0.00181;sequence=TCCTGG;
PF3D7_1407600	fimo	nucleotide_motif	829	834	27.1	+	.	Name=PF3D7_1007700-D2_PF3D7_1407600+;Alias=;ID=PF3D7_1007700-D2-5-PF3D7_1407600;pvalue=0.00197;sequence=TAATGC;
PF3D7_1407600	fimo	nucleotide_motif	833	838	27	-	.	Name=PF3D7_1007700-D2_PF3D7_1407600-;Alias=;ID=PF3D7_1007700-D2-6-PF3D7_1407600;pvalue=0.002;sequence=GATGGC;
PF3D7_1407600	fimo	nucleotide_motif	18	23	26.6	-	.	Name=PF3D7_1007700-D2_PF3D7_1407600-;Alias=;ID=PF3D7_1007700-D2-7-PF3D7_1407600;pvalue=0.00219;sequence=TATTCC;
PF3D7_1407600	fimo	nucleotide_motif	35	40	24.4	+	.	Name=PF3D7_1007700-D2_PF3D7_1407600+;Alias=;ID=PF3D7_1007700-D2-8-PF3D7_1407600;pvalue=0.00362;sequence=TATTGT;
PF3D7_1407600	fimo	nucleotide_motif	303	308	24.4	+	.	Name=PF3D7_1007700-D2_PF3D7_1407600+;Alias=;ID=PF3D7_1007700-D2-9-PF3D7_1407600;pvalue=0.00362;sequence=TATTGT;
PF3D7_1407600	fimo	nucleotide_motif	776	781	24.4	+	.	Name=PF3D7_1007700-D2_PF3D7_1407600+;Alias=;ID=PF3D7_1007700-D2-10-PF3D7_1407600;pvalue=0.00362;sequence=TATTGT;
PF3D7_1407600	fimo	nucleotide_motif	14	19	24.2	-	.	Name=PF3D7_1007700-D2_PF3D7_1407600-;Alias=;ID=PF3D7_1007700-D2-11-PF3D7_1407600;pvalue=0.00378;sequence=CCTGGT;
PF3D7_1407700	fimo	nucleotide_motif	442	447	44.5	+	.	Name=PF3D7_1007700-D2_PF3D7_1407700+;Alias=;ID=PF3D7_1007700-D2-1-PF3D7_1407700;pvalue=3.53e-05;sequence=GCTTGC;
PF3D7_1407700	fimo	nucleotide_motif	979	984	36.5	+	.	Name=PF3D7_1007700-D2_PF3D7_1407700+;Alias=;ID=PF3D7_1007700-D2-2-PF3D7_1407700;pvalue=0.000225;sequence=CATTGC;
PF3D7_1407700	fimo	nucleotide_motif	608	613	33.9	-	.	Name=PF3D7_1007700-D2_PF3D7_1407700-;Alias=;ID=PF3D7_1007700-D2-3-PF3D7_1407700;pvalue=0.000404;sequence=TATGGC;
PF3D7_1407700	fimo	nucleotide_motif	183	188	33.4	+	.	Name=PF3D7_1007700-D2_PF3D7_1407700+;Alias=;ID=PF3D7_1007700-D2-4-PF3D7_1407700;pvalue=0.000456;sequence=CCATGC;
PF3D7_1407700	fimo	nucleotide_motif	461	466	32	+	.	Name=PF3D7_1007700-D2_PF3D7_1407700+;Alias=;ID=PF3D7_1007700-D2-5-PF3D7_1407700;pvalue=0.000629;sequence=TCTTGT;
PF3D7_1407700	fimo	nucleotide_motif	26	31	30	+	.	Name=PF3D7_1007700-D2_PF3D7_1407700+;Alias=;ID=PF3D7_1007700-D2-6-PF3D7_1407700;pvalue=0.001;sequence=TTTTGC;
PF3D7_1407700	fimo	nucleotide_motif	352	357	27.8	+	.	Name=PF3D7_1007700-D2_PF3D7_1407700+;Alias=;ID=PF3D7_1007700-D2-7-PF3D7_1407700;pvalue=0.00167;sequence=TATAGC;
PF3D7_1407700	fimo	nucleotide_motif	403	408	27.8	+	.	Name=PF3D7_1007700-D2_PF3D7_1407700+;Alias=;ID=PF3D7_1007700-D2-8-PF3D7_1407700;pvalue=0.00167;sequence=TATAGC;
PF3D7_1407700	fimo	nucleotide_motif	945	950	27.6	+	.	Name=PF3D7_1007700-D2_PF3D7_1407700+;Alias=;ID=PF3D7_1007700-D2-9-PF3D7_1407700;pvalue=0.00173;sequence=CCTTAC;
PF3D7_1407700	fimo	nucleotide_motif	671	676	27.6	-	.	Name=PF3D7_1007700-D2_PF3D7_1407700-;Alias=;ID=PF3D7_1007700-D2-10-PF3D7_1407700;pvalue=0.00173;sequence=CCTTAC;
PF3D7_1407700	fimo	nucleotide_motif	960	965	27.6	+	.	Name=PF3D7_1007700-D2_PF3D7_1407700+;Alias=;ID=PF3D7_1007700-D2-11-PF3D7_1407700;pvalue=0.00175;sequence=CCTTTC;
PF3D7_1407700	fimo	nucleotide_motif	604	609	26.9	+	.	Name=PF3D7_1007700-D2_PF3D7_1407700+;Alias=;ID=PF3D7_1007700-D2-12-PF3D7_1407700;pvalue=0.00202;sequence=ACTAGC;
PF3D7_1407700	fimo	nucleotide_motif	123	128	26.3	-	.	Name=PF3D7_1007700-D2_PF3D7_1407700-;Alias=;ID=PF3D7_1007700-D2-13-PF3D7_1407700;pvalue=0.00235;sequence=TATTGG;
PF3D7_1407700	fimo	nucleotide_motif	528	533	26.1	-	.	Name=PF3D7_1007700-D2_PF3D7_1407700-;Alias=;ID=PF3D7_1007700-D2-14-PF3D7_1407700;pvalue=0.00244;sequence=ACATGC;
PF3D7_1407700	fimo	nucleotide_motif	174	179	24.4	-	.	Name=PF3D7_1007700-D2_PF3D7_1407700-;Alias=;ID=PF3D7_1007700-D2-15-PF3D7_1407700;pvalue=0.00362;sequence=TATTGT;
PF3D7_1407700	fimo	nucleotide_motif	193	198	24.4	-	.	Name=PF3D7_1007700-D2_PF3D7_1407700-;Alias=;ID=PF3D7_1007700-D2-16-PF3D7_1407700;pvalue=0.00362;sequence=TATTGT;
PF3D7_1407700	fimo	nucleotide_motif	593	598	24.3	+	.	Name=PF3D7_1007700-D2_PF3D7_1407700+;Alias=;ID=PF3D7_1007700-D2-17-PF3D7_1407700;pvalue=0.0037;sequence=TTTGGC;
PF3D7_1407700	fimo	nucleotide_motif	597	602	24.1	+	.	Name=PF3D7_1007700-D2_PF3D7_1407700+;Alias=;ID=PF3D7_1007700-D2-18-PF3D7_1407700;pvalue=0.0039;sequence=GCTTTC;
PF3D7_1407800	fimo	nucleotide_motif	59	64	46.2	-	.	Name=PF3D7_1007700-D2_PF3D7_1407800-;Alias=;ID=PF3D7_1007700-D2-1-PF3D7_1407800;pvalue=2.41e-05;sequence=TCTTGC;
PF3D7_1407800	fimo	nucleotide_motif	785	790	30	-	.	Name=PF3D7_1007700-D2_PF3D7_1407800-;Alias=;ID=PF3D7_1007700-D2-2-PF3D7_1407800;pvalue=0.001;sequence=TTTTGC;
PF3D7_1407800	fimo	nucleotide_motif	366	371	28.2	+	.	Name=PF3D7_1007700-D2_PF3D7_1407800+;Alias=;ID=PF3D7_1007700-D2-3-PF3D7_1407800;pvalue=0.00151;sequence=TCTTGA;
PF3D7_1407800	fimo	nucleotide_motif	621	626	27.8	+	.	Name=PF3D7_1007700-D2_PF3D7_1407800+;Alias=;ID=PF3D7_1007700-D2-4-PF3D7_1407800;pvalue=0.00167;sequence=TATAGC;
PF3D7_1407800	fimo	nucleotide_motif	152	157	24.4	-	.	Name=PF3D7_1007700-D2_PF3D7_1407800-;Alias=;ID=PF3D7_1007700-D2-5-PF3D7_1407800;pvalue=0.00362;sequence=TATTGT;
PF3D7_1407800	fimo	nucleotide_motif	164	169	24.4	-	.	Name=PF3D7_1007700-D2_PF3D7_1407800-;Alias=;ID=PF3D7_1007700-D2-6-PF3D7_1407800;pvalue=0.00362;sequence=TATTGT;
PF3D7_1407800	fimo	nucleotide_motif	262	267	24.4	-	.	Name=PF3D7_1007700-D2_PF3D7_1407800-;Alias=;ID=PF3D7_1007700-D2-7-PF3D7_1407800;pvalue=0.00362;sequence=TATTGT;
PF3D7_1407900	fimo	nucleotide_motif	618	623	33.9	+	.	Name=PF3D7_1007700-D2_PF3D7_1407900+;Alias=;ID=PF3D7_1007700-D2-1-PF3D7_1407900;pvalue=0.000404;sequence=TGTTGC;
PF3D7_1407900	fimo	nucleotide_motif	675	680	32	+	.	Name=PF3D7_1007700-D2_PF3D7_1407900+;Alias=;ID=PF3D7_1007700-D2-2-PF3D7_1407900;pvalue=0.000629;sequence=TCTTGT;
PF3D7_1407900	fimo	nucleotide_motif	865	870	32	-	.	Name=PF3D7_1007700-D2_PF3D7_1407900-;Alias=;ID=PF3D7_1007700-D2-3-PF3D7_1407900;pvalue=0.000629;sequence=TCTTGT;
PF3D7_1407900	fimo	nucleotide_motif	540	545	30.7	-	.	Name=PF3D7_1007700-D2_PF3D7_1407900-;Alias=;ID=PF3D7_1007700-D2-4-PF3D7_1407900;pvalue=0.000846;sequence=AATTGC;
PF3D7_1407900	fimo	nucleotide_motif	157	162	28.8	+	.	Name=PF3D7_1007700-D2_PF3D7_1407900+;Alias=;ID=PF3D7_1007700-D2-5-PF3D7_1407900;pvalue=0.00132;sequence=TCTTTC;
PF3D7_1407900	fimo	nucleotide_motif	550	555	28.8	+	.	Name=PF3D7_1007700-D2_PF3D7_1407900+;Alias=;ID=PF3D7_1007700-D2-6-PF3D7_1407900;pvalue=0.00132;sequence=TCTTTC;
PF3D7_1407900	fimo	nucleotide_motif	606	611	28.7	+	.	Name=PF3D7_1007700-D2_PF3D7_1407900+;Alias=;ID=PF3D7_1007700-D2-7-PF3D7_1407900;pvalue=0.00134;sequence=CCTTGT;
PF3D7_1407900	fimo	nucleotide_motif	602	607	26.6	+	.	Name=PF3D7_1007700-D2_PF3D7_1407900+;Alias=;ID=PF3D7_1007700-D2-8-PF3D7_1407900;pvalue=0.00219;sequence=TATTCC;
PF3D7_1407900	fimo	nucleotide_motif	885	890	24.4	-	.	Name=PF3D7_1007700-D2_PF3D7_1407900-;Alias=;ID=PF3D7_1007700-D2-9-PF3D7_1407900;pvalue=0.00362;sequence=TATTGT;
PF3D7_1407900	fimo	nucleotide_motif	615	620	24.4	+	.	Name=PF3D7_1007700-D2_PF3D7_1407900+;Alias=;ID=PF3D7_1007700-D2-10-PF3D7_1407900;pvalue=0.00362;sequence=TATTGT;
PF3D7_1407900	fimo	nucleotide_motif	554	559	24.3	+	.	Name=PF3D7_1007700-D2_PF3D7_1407900+;Alias=;ID=PF3D7_1007700-D2-11-PF3D7_1407900;pvalue=0.00375;sequence=TCTGTC;
PF3D7_1408000	fimo	nucleotide_motif	23	28	37.1	+	.	Name=PF3D7_1007700-D2_PF3D7_1408000+;Alias=;ID=PF3D7_1007700-D2-1-PF3D7_1408000;pvalue=0.000196;sequence=TATTGC;
PF3D7_1408000	fimo	nucleotide_motif	716	721	30	+	.	Name=PF3D7_1007700-D2_PF3D7_1408000+;Alias=;ID=PF3D7_1007700-D2-2-PF3D7_1408000;pvalue=0.001;sequence=TTTTGC;
PF3D7_1408000	fimo	nucleotide_motif	474	479	28.8	-	.	Name=PF3D7_1007700-D2_PF3D7_1408000-;Alias=;ID=PF3D7_1007700-D2-3-PF3D7_1408000;pvalue=0.00132;sequence=TCTTTC;
PF3D7_1408000	fimo	nucleotide_motif	545	550	27.7	-	.	Name=PF3D7_1007700-D2_PF3D7_1408000-;Alias=;ID=PF3D7_1007700-D2-4-PF3D7_1408000;pvalue=0.0017;sequence=CTTTGC;
PF3D7_1408000	fimo	nucleotide_motif	146	151	26.6	+	.	Name=PF3D7_1007700-D2_PF3D7_1408000+;Alias=;ID=PF3D7_1007700-D2-5-PF3D7_1408000;pvalue=0.00219;sequence=TATTCC;
PF3D7_1408000	fimo	nucleotide_motif	402	407	26	+	.	Name=PF3D7_1007700-D2_PF3D7_1408000+;Alias=;ID=PF3D7_1007700-D2-6-PF3D7_1408000;pvalue=0.00252;sequence=TCTCCC;
PF3D7_1408000	fimo	nucleotide_motif	161	166	24.4	-	.	Name=PF3D7_1007700-D2_PF3D7_1408000-;Alias=;ID=PF3D7_1007700-D2-7-PF3D7_1408000;pvalue=0.00362;sequence=TATTGT;
PF3D7_1408100	fimo	nucleotide_motif	367	372	33.3	+	.	Name=PF3D7_1007700-D2_PF3D7_1408100+;Alias=;ID=PF3D7_1007700-D2-1-PF3D7_1408100;pvalue=0.000464;sequence=CCTTGG;
PF3D7_1408100	fimo	nucleotide_motif	562	567	28.8	+	.	Name=PF3D7_1007700-D2_PF3D7_1408100+;Alias=;ID=PF3D7_1007700-D2-2-PF3D7_1408100;pvalue=0.00132;sequence=TCTTTC;
PF3D7_1408100	fimo	nucleotide_motif	882	887	27.8	-	.	Name=PF3D7_1007700-D2_PF3D7_1408100-;Alias=;ID=PF3D7_1007700-D2-3-PF3D7_1408100;pvalue=0.00167;sequence=TATAGC;
PF3D7_1408100	fimo	nucleotide_motif	860	865	26.9	-	.	Name=PF3D7_1007700-D2_PF3D7_1408100-;Alias=;ID=PF3D7_1007700-D2-4-PF3D7_1408100;pvalue=0.00203;sequence=TACGGC;
PF3D7_1408100	fimo	nucleotide_motif	150	155	26.1	+	.	Name=PF3D7_1007700-D2_PF3D7_1408100+;Alias=;ID=PF3D7_1007700-D2-5-PF3D7_1408100;pvalue=0.00244;sequence=ACATGC;
PF3D7_1408100	fimo	nucleotide_motif	473	478	24.4	+	.	Name=PF3D7_1007700-D2_PF3D7_1408100+;Alias=;ID=PF3D7_1007700-D2-6-PF3D7_1408100;pvalue=0.00362;sequence=TATTGT;
PF3D7_1408100	fimo	nucleotide_motif	856	861	24.1	-	.	Name=PF3D7_1007700-D2_PF3D7_1408100-;Alias=;ID=PF3D7_1007700-D2-7-PF3D7_1408100;pvalue=0.0039;sequence=GCTTTC;
PF3D7_1408200	fimo	nucleotide_motif	170	175	36	+	.	Name=PF3D7_1007700-D2_PF3D7_1408200+;Alias=;ID=PF3D7_1007700-D2-1-PF3D7_1408200;pvalue=0.000253;sequence=ACTTGC;
PF3D7_1408200	fimo	nucleotide_motif	174	179	30	-	.	Name=PF3D7_1007700-D2_PF3D7_1408200-;Alias=;ID=PF3D7_1007700-D2-2-PF3D7_1408200;pvalue=0.001;sequence=TTTTGC;
PF3D7_1408200	fimo	nucleotide_motif	356	361	29.3	-	.	Name=PF3D7_1007700-D2_PF3D7_1408200-;Alias=;ID=PF3D7_1007700-D2-3-PF3D7_1408200;pvalue=0.00116;sequence=TCTTAC;
PF3D7_1408200	fimo	nucleotide_motif	967	972	26.3	+	.	Name=PF3D7_1007700-D2_PF3D7_1408200+;Alias=;ID=PF3D7_1007700-D2-4-PF3D7_1408200;pvalue=0.00235;sequence=TATTGG;
PF3D7_1408200	fimo	nucleotide_motif	290	295	24.4	+	.	Name=PF3D7_1007700-D2_PF3D7_1408200+;Alias=;ID=PF3D7_1007700-D2-5-PF3D7_1408200;pvalue=0.00362;sequence=TATTGT;
PF3D7_1408200	fimo	nucleotide_motif	415	420	24.1	-	.	Name=PF3D7_1007700-D2_PF3D7_1408200-;Alias=;ID=PF3D7_1007700-D2-6-PF3D7_1408200;pvalue=0.0039;sequence=GCTTTC;
PF3D7_1408300	fimo	nucleotide_motif	515	520	32	+	.	Name=PF3D7_1007700-D2_PF3D7_1408300+;Alias=;ID=PF3D7_1007700-D2-1-PF3D7_1408300;pvalue=0.000629;sequence=TCTTGT;
PF3D7_1408300	fimo	nucleotide_motif	843	848	32	+	.	Name=PF3D7_1007700-D2_PF3D7_1408300+;Alias=;ID=PF3D7_1007700-D2-2-PF3D7_1408300;pvalue=0.000629;sequence=TCTTGT;
PF3D7_1408300	fimo	nucleotide_motif	558	563	30	-	.	Name=PF3D7_1007700-D2_PF3D7_1408300-;Alias=;ID=PF3D7_1007700-D2-3-PF3D7_1408300;pvalue=0.001;sequence=TTTTGC;
PF3D7_1408300	fimo	nucleotide_motif	847	852	29.3	-	.	Name=PF3D7_1007700-D2_PF3D7_1408300-;Alias=;ID=PF3D7_1007700-D2-4-PF3D7_1408300;pvalue=0.00116;sequence=TCTTAC;
PF3D7_1408300	fimo	nucleotide_motif	554	559	27.5	+	.	Name=PF3D7_1007700-D2_PF3D7_1408300+;Alias=;ID=PF3D7_1007700-D2-5-PF3D7_1408300;pvalue=0.00176;sequence=GCATGC;
PF3D7_1408300	fimo	nucleotide_motif	554	559	27.5	-	.	Name=PF3D7_1007700-D2_PF3D7_1408300-;Alias=;ID=PF3D7_1007700-D2-6-PF3D7_1408300;pvalue=0.00176;sequence=GCATGC;
PF3D7_1408300	fimo	nucleotide_motif	118	123	27.4	+	.	Name=PF3D7_1007700-D2_PF3D7_1408300+;Alias=;ID=PF3D7_1007700-D2-7-PF3D7_1408300;pvalue=0.00181;sequence=GCTTGG;
PF3D7_1408300	fimo	nucleotide_motif	114	119	27.1	+	.	Name=PF3D7_1007700-D2_PF3D7_1408300+;Alias=;ID=PF3D7_1007700-D2-8-PF3D7_1408300;pvalue=0.00197;sequence=TAATGC;
PF3D7_1408300	fimo	nucleotide_motif	201	206	26.6	+	.	Name=PF3D7_1007700-D2_PF3D7_1408300+;Alias=;ID=PF3D7_1007700-D2-9-PF3D7_1408300;pvalue=0.00219;sequence=TATTCC;
PF3D7_1408300	fimo	nucleotide_motif	353	358	26	-	.	Name=PF3D7_1007700-D2_PF3D7_1408300-;Alias=;ID=PF3D7_1007700-D2-10-PF3D7_1408300;pvalue=0.00249;sequence=CATTCC;
PF3D7_1408300	fimo	nucleotide_motif	260	265	24.4	+	.	Name=PF3D7_1007700-D2_PF3D7_1408300+;Alias=;ID=PF3D7_1007700-D2-11-PF3D7_1408300;pvalue=0.00362;sequence=TATTGT;
PF3D7_1408400	fimo	nucleotide_motif	332	337	30	-	.	Name=PF3D7_1007700-D2_PF3D7_1408400-;Alias=;ID=PF3D7_1007700-D2-1-PF3D7_1408400;pvalue=0.001;sequence=TTTTGC;
PF3D7_1408400	fimo	nucleotide_motif	599	604	28.8	-	.	Name=PF3D7_1007700-D2_PF3D7_1408400-;Alias=;ID=PF3D7_1007700-D2-2-PF3D7_1408400;pvalue=0.00132;sequence=TCTTTC;
PF3D7_1408400	fimo	nucleotide_motif	993	998	28.8	-	.	Name=PF3D7_1007700-D2_PF3D7_1408400-;Alias=;ID=PF3D7_1007700-D2-3-PF3D7_1408400;pvalue=0.00132;sequence=TCTTTC;
PF3D7_1408400	fimo	nucleotide_motif	328	333	27.1	+	.	Name=PF3D7_1007700-D2_PF3D7_1408400+;Alias=;ID=PF3D7_1007700-D2-4-PF3D7_1408400;pvalue=0.00197;sequence=TAATGC;
PF3D7_1408400	fimo	nucleotide_motif	378	383	26	-	.	Name=PF3D7_1007700-D2_PF3D7_1408400-;Alias=;ID=PF3D7_1007700-D2-5-PF3D7_1408400;pvalue=0.00252;sequence=TCTCCC;
PF3D7_1408400	fimo	nucleotide_motif	220	225	24.4	+	.	Name=PF3D7_1007700-D2_PF3D7_1408400+;Alias=;ID=PF3D7_1007700-D2-6-PF3D7_1408400;pvalue=0.00362;sequence=TATTGT;
PF3D7_1408400	fimo	nucleotide_motif	156	161	24.3	-	.	Name=PF3D7_1007700-D2_PF3D7_1408400-;Alias=;ID=PF3D7_1007700-D2-7-PF3D7_1408400;pvalue=0.0037;sequence=TTTGGC;
PF3D7_1408500	fimo	nucleotide_motif	590	595	46.2	+	.	Name=PF3D7_1007700-D2_PF3D7_1408500+;Alias=;ID=PF3D7_1007700-D2-1-PF3D7_1408500;pvalue=2.41e-05;sequence=TCTTGC;
PF3D7_1408500	fimo	nucleotide_motif	971	976	37.1	+	.	Name=PF3D7_1007700-D2_PF3D7_1408500+;Alias=;ID=PF3D7_1007700-D2-2-PF3D7_1408500;pvalue=0.000196;sequence=TATTGC;
PF3D7_1408500	fimo	nucleotide_motif	903	908	34.8	-	.	Name=PF3D7_1007700-D2_PF3D7_1408500-;Alias=;ID=PF3D7_1007700-D2-3-PF3D7_1408500;pvalue=0.000331;sequence=TCTTCC;
PF3D7_1408500	fimo	nucleotide_motif	773	778	32	+	.	Name=PF3D7_1007700-D2_PF3D7_1408500+;Alias=;ID=PF3D7_1007700-D2-4-PF3D7_1408500;pvalue=0.000629;sequence=TCTTGT;
PF3D7_1408500	fimo	nucleotide_motif	594	599	31.6	-	.	Name=PF3D7_1007700-D2_PF3D7_1408500-;Alias=;ID=PF3D7_1007700-D2-5-PF3D7_1408500;pvalue=0.000689;sequence=TATCGC;
PF3D7_1408500	fimo	nucleotide_motif	370	375	30	+	.	Name=PF3D7_1007700-D2_PF3D7_1408500+;Alias=;ID=PF3D7_1007700-D2-6-PF3D7_1408500;pvalue=0.001;sequence=TTTTGC;
PF3D7_1408500	fimo	nucleotide_motif	580	585	30	+	.	Name=PF3D7_1007700-D2_PF3D7_1408500+;Alias=;ID=PF3D7_1007700-D2-7-PF3D7_1408500;pvalue=0.001;sequence=TTTTGC;
PF3D7_1408500	fimo	nucleotide_motif	629	634	28.7	+	.	Name=PF3D7_1007700-D2_PF3D7_1408500+;Alias=;ID=PF3D7_1007700-D2-8-PF3D7_1408500;pvalue=0.00134;sequence=CCTTGT;
PF3D7_1408500	fimo	nucleotide_motif	279	284	27.8	-	.	Name=PF3D7_1007700-D2_PF3D7_1408500-;Alias=;ID=PF3D7_1007700-D2-9-PF3D7_1408500;pvalue=0.00167;sequence=TATAGC;
PF3D7_1408500	fimo	nucleotide_motif	899	904	27.6	-	.	Name=PF3D7_1007700-D2_PF3D7_1408500-;Alias=;ID=PF3D7_1007700-D2-10-PF3D7_1408500;pvalue=0.00175;sequence=CCTTTC;
PF3D7_1408500	fimo	nucleotide_motif	398	403	26.9	+	.	Name=PF3D7_1007700-D2_PF3D7_1408500+;Alias=;ID=PF3D7_1007700-D2-11-PF3D7_1408500;pvalue=0.00203;sequence=TGCTGC;
PF3D7_1408500	fimo	nucleotide_motif	695	700	24.4	-	.	Name=PF3D7_1007700-D2_PF3D7_1408500-;Alias=;ID=PF3D7_1007700-D2-12-PF3D7_1408500;pvalue=0.00362;sequence=TATTGT;
PF3D7_1408500	fimo	nucleotide_motif	975	980	24.1	-	.	Name=PF3D7_1007700-D2_PF3D7_1408500-;Alias=;ID=PF3D7_1007700-D2-13-PF3D7_1408500;pvalue=0.00393;sequence=TCAAGC;
PF3D7_1408600	fimo	nucleotide_motif	121	126	28.8	+	.	Name=PF3D7_1007700-D2_PF3D7_1408600+;Alias=;ID=PF3D7_1007700-D2-1-PF3D7_1408600;pvalue=0.00132;sequence=TCTTTC;
PF3D7_1408600	fimo	nucleotide_motif	650	655	24.4	-	.	Name=PF3D7_1007700-D2_PF3D7_1408600-;Alias=;ID=PF3D7_1007700-D2-2-PF3D7_1408600;pvalue=0.00362;sequence=TATTGT;
PF3D7_1408600	fimo	nucleotide_motif	646	651	24.3	+	.	Name=PF3D7_1007700-D2_PF3D7_1408600+;Alias=;ID=PF3D7_1007700-D2-3-PF3D7_1408600;pvalue=0.00372;sequence=TCTGAC;
PF3D7_1408700	fimo	nucleotide_motif	994	999	29.3	-	.	Name=PF3D7_1007700-D2_PF3D7_1408700-;Alias=;ID=PF3D7_1007700-D2-1-PF3D7_1408700;pvalue=0.00116;sequence=TCTTAC;
PF3D7_1408700	fimo	nucleotide_motif	796	801	27.1	+	.	Name=PF3D7_1007700-D2_PF3D7_1408700+;Alias=;ID=PF3D7_1007700-D2-2-PF3D7_1408700;pvalue=0.00197;sequence=TAATGC;
PF3D7_1408700	fimo	nucleotide_motif	911	916	26.9	-	.	Name=PF3D7_1007700-D2_PF3D7_1408700-;Alias=;ID=PF3D7_1007700-D2-3-PF3D7_1408700;pvalue=0.00202;sequence=ACTAGC;
PF3D7_1408700	fimo	nucleotide_motif	78	83	26.6	-	.	Name=PF3D7_1007700-D2_PF3D7_1408700-;Alias=;ID=PF3D7_1007700-D2-4-PF3D7_1408700;pvalue=0.00219;sequence=TATTCC;
PF3D7_1408700	fimo	nucleotide_motif	495	500	26.6	+	.	Name=PF3D7_1007700-D2_PF3D7_1408700+;Alias=;ID=PF3D7_1007700-D2-5-PF3D7_1408700;pvalue=0.00219;sequence=TATTCC;
PF3D7_1408700	fimo	nucleotide_motif	898	903	26.1	+	.	Name=PF3D7_1007700-D2_PF3D7_1408700+;Alias=;ID=PF3D7_1007700-D2-6-PF3D7_1408700;pvalue=0.00244;sequence=ACATGC;
PF3D7_1408700	fimo	nucleotide_motif	782	787	26	-	.	Name=PF3D7_1007700-D2_PF3D7_1408700-;Alias=;ID=PF3D7_1007700-D2-7-PF3D7_1408700;pvalue=0.00249;sequence=CATTCC;
PF3D7_1408700	fimo	nucleotide_motif	926	931	26	+	.	Name=PF3D7_1007700-D2_PF3D7_1408700+;Alias=;ID=PF3D7_1007700-D2-8-PF3D7_1408700;pvalue=0.00249;sequence=CATTCC;
PF3D7_1408700	fimo	nucleotide_motif	516	521	26	+	.	Name=PF3D7_1007700-D2_PF3D7_1408700+;Alias=;ID=PF3D7_1007700-D2-9-PF3D7_1408700;pvalue=0.00252;sequence=TCCTGT;
PF3D7_1408700	fimo	nucleotide_motif	837	842	24.4	-	.	Name=PF3D7_1007700-D2_PF3D7_1408700-;Alias=;ID=PF3D7_1007700-D2-10-PF3D7_1408700;pvalue=0.00362;sequence=TATTGT;
PF3D7_1408700	fimo	nucleotide_motif	479	484	24.4	+	.	Name=PF3D7_1007700-D2_PF3D7_1408700+;Alias=;ID=PF3D7_1007700-D2-11-PF3D7_1408700;pvalue=0.00362;sequence=TATTGT;
PF3D7_1408700	fimo	nucleotide_motif	137	142	24.1	-	.	Name=PF3D7_1007700-D2_PF3D7_1408700-;Alias=;ID=PF3D7_1007700-D2-12-PF3D7_1408700;pvalue=0.00385;sequence=TTCTGC;
PF3D7_1408800	fimo	nucleotide_motif	75	80	36.5	+	.	Name=PF3D7_1007700-D2_PF3D7_1408800+;Alias=;ID=PF3D7_1007700-D2-1-PF3D7_1408800;pvalue=0.000225;sequence=CATTGC;
PF3D7_1408800	fimo	nucleotide_motif	79	84	33.9	-	.	Name=PF3D7_1007700-D2_PF3D7_1408800-;Alias=;ID=PF3D7_1007700-D2-2-PF3D7_1408800;pvalue=0.000404;sequence=TGTTGC;
PF3D7_1408800	fimo	nucleotide_motif	7	12	33.7	-	.	Name=PF3D7_1007700-D2_PF3D7_1408800-;Alias=;ID=PF3D7_1007700-D2-3-PF3D7_1408800;pvalue=0.000428;sequence=GATTGC;
PF3D7_1408800	fimo	nucleotide_motif	325	330	33.7	-	.	Name=PF3D7_1007700-D2_PF3D7_1408800-;Alias=;ID=PF3D7_1007700-D2-4-PF3D7_1408800;pvalue=0.000428;sequence=GATTGC;
PF3D7_1408800	fimo	nucleotide_motif	217	222	33.4	+	.	Name=PF3D7_1007700-D2_PF3D7_1408800+;Alias=;ID=PF3D7_1007700-D2-5-PF3D7_1408800;pvalue=0.00046;sequence=CCTTCC;
PF3D7_1408800	fimo	nucleotide_motif	896	901	29.3	+	.	Name=PF3D7_1007700-D2_PF3D7_1408800+;Alias=;ID=PF3D7_1007700-D2-6-PF3D7_1408800;pvalue=0.00116;sequence=TCTTAC;
PF3D7_1408800	fimo	nucleotide_motif	13	18	28.2	-	.	Name=PF3D7_1007700-D2_PF3D7_1408800-;Alias=;ID=PF3D7_1007700-D2-7-PF3D7_1408800;pvalue=0.00151;sequence=TCTTGA;
PF3D7_1408800	fimo	nucleotide_motif	715	720	27.1	-	.	Name=PF3D7_1007700-D2_PF3D7_1408800-;Alias=;ID=PF3D7_1007700-D2-8-PF3D7_1408800;pvalue=0.00197;sequence=TAATGC;
PF3D7_1408800	fimo	nucleotide_motif	119	124	26.6	-	.	Name=PF3D7_1007700-D2_PF3D7_1408800-;Alias=;ID=PF3D7_1007700-D2-9-PF3D7_1408800;pvalue=0.00219;sequence=TATTCC;
PF3D7_1408800	fimo	nucleotide_motif	412	417	26.3	-	.	Name=PF3D7_1007700-D2_PF3D7_1408800-;Alias=;ID=PF3D7_1007700-D2-10-PF3D7_1408800;pvalue=0.00235;sequence=TATTGG;
PF3D7_1408800	fimo	nucleotide_motif	858	863	25.9	+	.	Name=PF3D7_1007700-D2_PF3D7_1408800+;Alias=;ID=PF3D7_1007700-D2-11-PF3D7_1408800;pvalue=0.00255;sequence=ACTTCC;
PF3D7_1408800	fimo	nucleotide_motif	489	494	25.8	-	.	Name=PF3D7_1007700-D2_PF3D7_1408800-;Alias=;ID=PF3D7_1007700-D2-12-PF3D7_1408800;pvalue=0.0026;sequence=ACTTGG;
PF3D7_1408800	fimo	nucleotide_motif	195	200	24.4	-	.	Name=PF3D7_1007700-D2_PF3D7_1408800-;Alias=;ID=PF3D7_1007700-D2-13-PF3D7_1408800;pvalue=0.00362;sequence=TATTGT;
PF3D7_1408800	fimo	nucleotide_motif	3	8	24.3	+	.	Name=PF3D7_1007700-D2_PF3D7_1408800+;Alias=;ID=PF3D7_1007700-D2-14-PF3D7_1408800;pvalue=0.0037;sequence=TTTGGC;
PF3D7_1408800	fimo	nucleotide_motif	861	866	24	+	.	Name=PF3D7_1007700-D2_PF3D7_1408800+;Alias=;ID=PF3D7_1007700-D2-15-PF3D7_1408800;pvalue=0.00395;sequence=TCCTTC;
PF3D7_1408900	fimo	nucleotide_motif	374	379	30.7	-	.	Name=PF3D7_1007700-D2_PF3D7_1408900-;Alias=;ID=PF3D7_1007700-D2-1-PF3D7_1408900;pvalue=0.000846;sequence=AATTGC;
PF3D7_1408900	fimo	nucleotide_motif	282	287	29.3	-	.	Name=PF3D7_1007700-D2_PF3D7_1408900-;Alias=;ID=PF3D7_1007700-D2-2-PF3D7_1408900;pvalue=0.00116;sequence=TCTTAC;
PF3D7_1408900	fimo	nucleotide_motif	342	347	28.8	+	.	Name=PF3D7_1007700-D2_PF3D7_1408900+;Alias=;ID=PF3D7_1007700-D2-3-PF3D7_1408900;pvalue=0.00132;sequence=TCTTTC;
PF3D7_1408900	fimo	nucleotide_motif	286	291	28.8	-	.	Name=PF3D7_1007700-D2_PF3D7_1408900-;Alias=;ID=PF3D7_1007700-D2-4-PF3D7_1408900;pvalue=0.00132;sequence=TCTTTC;
PF3D7_1408900	fimo	nucleotide_motif	397	402	26.6	-	.	Name=PF3D7_1007700-D2_PF3D7_1408900-;Alias=;ID=PF3D7_1007700-D2-5-PF3D7_1408900;pvalue=0.00219;sequence=TATTCC;
PF3D7_1408900	fimo	nucleotide_motif	184	189	26.3	+	.	Name=PF3D7_1007700-D2_PF3D7_1408900+;Alias=;ID=PF3D7_1007700-D2-6-PF3D7_1408900;pvalue=0.00235;sequence=TATTGG;
PF3D7_1408900	fimo	nucleotide_motif	462	467	26.3	-	.	Name=PF3D7_1007700-D2_PF3D7_1408900-;Alias=;ID=PF3D7_1007700-D2-7-PF3D7_1408900;pvalue=0.00235;sequence=TATTGG;
PF3D7_1409000	fimo	nucleotide_motif	168	173	35.2	-	.	Name=PF3D7_1007700-D2_PF3D7_1409000-;Alias=;ID=PF3D7_1007700-D2-1-PF3D7_1409000;pvalue=0.000302;sequence=TCATGC;
PF3D7_1409000	fimo	nucleotide_motif	763	768	33.4	+	.	Name=PF3D7_1007700-D2_PF3D7_1409000+;Alias=;ID=PF3D7_1007700-D2-2-PF3D7_1409000;pvalue=0.00046;sequence=CCTTCC;
PF3D7_1409000	fimo	nucleotide_motif	158	163	30	+	.	Name=PF3D7_1007700-D2_PF3D7_1409000+;Alias=;ID=PF3D7_1007700-D2-3-PF3D7_1409000;pvalue=0.001;sequence=TTTTGC;
PF3D7_1409000	fimo	nucleotide_motif	67	72	28.8	+	.	Name=PF3D7_1007700-D2_PF3D7_1409000+;Alias=;ID=PF3D7_1007700-D2-4-PF3D7_1409000;pvalue=0.00132;sequence=TCTTTC;
PF3D7_1409000	fimo	nucleotide_motif	767	772	27.6	+	.	Name=PF3D7_1007700-D2_PF3D7_1409000+;Alias=;ID=PF3D7_1007700-D2-5-PF3D7_1409000;pvalue=0.00175;sequence=CCTTTC;
PF3D7_1409000	fimo	nucleotide_motif	100	105	24.3	+	.	Name=PF3D7_1007700-D2_PF3D7_1409000+;Alias=;ID=PF3D7_1007700-D2-6-PF3D7_1409000;pvalue=0.0037;sequence=TTTGGC;
PF3D7_1409000	fimo	nucleotide_motif	603	608	24.3	+	.	Name=PF3D7_1007700-D2_PF3D7_1409000+;Alias=;ID=PF3D7_1007700-D2-7-PF3D7_1409000;pvalue=0.00375;sequence=TCTGTC;
PF3D7_1409000	fimo	nucleotide_motif	22	27	24.1	-	.	Name=PF3D7_1007700-D2_PF3D7_1409000-;Alias=;ID=PF3D7_1007700-D2-8-PF3D7_1409000;pvalue=0.0039;sequence=GCTTTC;
PF3D7_1409100	fimo	nucleotide_motif	420	425	35.2	+	.	Name=PF3D7_1007700-D2_PF3D7_1409100+;Alias=;ID=PF3D7_1007700-D2-1-PF3D7_1409100;pvalue=0.000302;sequence=TCATGC;
PF3D7_1409100	fimo	nucleotide_motif	430	435	30	-	.	Name=PF3D7_1007700-D2_PF3D7_1409100-;Alias=;ID=PF3D7_1007700-D2-2-PF3D7_1409100;pvalue=0.001;sequence=TTTTGC;
PF3D7_1409100	fimo	nucleotide_motif	521	526	28.8	-	.	Name=PF3D7_1007700-D2_PF3D7_1409100-;Alias=;ID=PF3D7_1007700-D2-3-PF3D7_1409100;pvalue=0.00132;sequence=TCTTTC;
PF3D7_1409100	fimo	nucleotide_motif	823	828	28.8	-	.	Name=PF3D7_1007700-D2_PF3D7_1409100-;Alias=;ID=PF3D7_1007700-D2-4-PF3D7_1409100;pvalue=0.00132;sequence=TCTTTC;
PF3D7_1409100	fimo	nucleotide_motif	806	811	28.7	-	.	Name=PF3D7_1007700-D2_PF3D7_1409100-;Alias=;ID=PF3D7_1007700-D2-5-PF3D7_1409100;pvalue=0.00134;sequence=CCTTGT;
PF3D7_1409100	fimo	nucleotide_motif	757	762	24.4	-	.	Name=PF3D7_1007700-D2_PF3D7_1409100-;Alias=;ID=PF3D7_1007700-D2-6-PF3D7_1409100;pvalue=0.00362;sequence=TATTGT;
PF3D7_1409100	fimo	nucleotide_motif	812	817	24.4	-	.	Name=PF3D7_1007700-D2_PF3D7_1409100-;Alias=;ID=PF3D7_1007700-D2-7-PF3D7_1409100;pvalue=0.00362;sequence=TATTGT;
PF3D7_1409100	fimo	nucleotide_motif	849	854	24.4	-	.	Name=PF3D7_1007700-D2_PF3D7_1409100-;Alias=;ID=PF3D7_1007700-D2-8-PF3D7_1409100;pvalue=0.00362;sequence=TATTGT;
PF3D7_1409100	fimo	nucleotide_motif	944	949	24.4	-	.	Name=PF3D7_1007700-D2_PF3D7_1409100-;Alias=;ID=PF3D7_1007700-D2-9-PF3D7_1409100;pvalue=0.00362;sequence=TATTGT;
PF3D7_1409100	fimo	nucleotide_motif	488	493	24.3	-	.	Name=PF3D7_1007700-D2_PF3D7_1409100-;Alias=;ID=PF3D7_1007700-D2-10-PF3D7_1409100;pvalue=0.0037;sequence=TTTGGC;
PF3D7_1409100	fimo	nucleotide_motif	858	863	24.2	-	.	Name=PF3D7_1007700-D2_PF3D7_1409100-;Alias=;ID=PF3D7_1007700-D2-11-PF3D7_1409100;pvalue=0.00378;sequence=CCTGGT;
PF3D7_1409100	fimo	nucleotide_motif	566	571	24.1	+	.	Name=PF3D7_1007700-D2_PF3D7_1409100+;Alias=;ID=PF3D7_1007700-D2-12-PF3D7_1409100;pvalue=0.0039;sequence=GCTTTC;
PF3D7_1409200	fimo	nucleotide_motif	779	784	36.4	+	.	Name=PF3D7_1007700-D2_PF3D7_1409200+;Alias=;ID=PF3D7_1007700-D2-1-PF3D7_1409200;pvalue=0.000228;sequence=TCTCGC;
PF3D7_1409200	fimo	nucleotide_motif	571	576	33.9	+	.	Name=PF3D7_1007700-D2_PF3D7_1409200+;Alias=;ID=PF3D7_1007700-D2-2-PF3D7_1409200;pvalue=0.000404;sequence=TATGGC;
PF3D7_1409200	fimo	nucleotide_motif	428	433	30	+	.	Name=PF3D7_1007700-D2_PF3D7_1409200+;Alias=;ID=PF3D7_1007700-D2-3-PF3D7_1409200;pvalue=0.001;sequence=TTTTGC;
PF3D7_1409200	fimo	nucleotide_motif	726	731	28.2	+	.	Name=PF3D7_1007700-D2_PF3D7_1409200+;Alias=;ID=PF3D7_1007700-D2-4-PF3D7_1409200;pvalue=0.00151;sequence=TCTTGA;
PF3D7_1409200	fimo	nucleotide_motif	521	526	27.8	+	.	Name=PF3D7_1007700-D2_PF3D7_1409200+;Alias=;ID=PF3D7_1007700-D2-5-PF3D7_1409200;pvalue=0.00167;sequence=TATAGC;
PF3D7_1409200	fimo	nucleotide_motif	357	362	26.6	-	.	Name=PF3D7_1007700-D2_PF3D7_1409200-;Alias=;ID=PF3D7_1007700-D2-6-PF3D7_1409200;pvalue=0.00219;sequence=TATTCC;
PF3D7_1409200	fimo	nucleotide_motif	21	26	26.1	-	.	Name=PF3D7_1007700-D2_PF3D7_1409200-;Alias=;ID=PF3D7_1007700-D2-7-PF3D7_1409200;pvalue=0.00245;sequence=TGGTGC;
PF3D7_1409200	fimo	nucleotide_motif	160	165	26	-	.	Name=PF3D7_1007700-D2_PF3D7_1409200-;Alias=;ID=PF3D7_1007700-D2-8-PF3D7_1409200;pvalue=0.00252;sequence=TCCTGT;
PF3D7_1409300	fimo	nucleotide_motif	16	21	30	-	.	Name=PF3D7_1007700-D2_PF3D7_1409300-;Alias=;ID=PF3D7_1007700-D2-1-PF3D7_1409300;pvalue=0.001;sequence=TTTTGC;
PF3D7_1409300	fimo	nucleotide_motif	992	997	27.1	-	.	Name=PF3D7_1007700-D2_PF3D7_1409300-;Alias=;ID=PF3D7_1007700-D2-2-PF3D7_1409300;pvalue=0.00197;sequence=TAATGC;
PF3D7_1409300	fimo	nucleotide_motif	87	92	26.6	+	.	Name=PF3D7_1007700-D2_PF3D7_1409300+;Alias=;ID=PF3D7_1007700-D2-3-PF3D7_1409300;pvalue=0.00219;sequence=TATTCC;
PF3D7_1409300	fimo	nucleotide_motif	451	456	26.2	-	.	Name=PF3D7_1007700-D2_PF3D7_1409300-;Alias=;ID=PF3D7_1007700-D2-4-PF3D7_1409300;pvalue=0.00241;sequence=CAATGC;
PF3D7_1409300	fimo	nucleotide_motif	660	665	26.1	+	.	Name=PF3D7_1007700-D2_PF3D7_1409300+;Alias=;ID=PF3D7_1007700-D2-5-PF3D7_1409300;pvalue=0.00244;sequence=ACATGC;
PF3D7_1409300	fimo	nucleotide_motif	423	428	26.1	+	.	Name=PF3D7_1007700-D2_PF3D7_1409300+;Alias=;ID=PF3D7_1007700-D2-6-PF3D7_1409300;pvalue=0.00245;sequence=TGGTGC;
PF3D7_1409300	fimo	nucleotide_motif	544	549	26.1	-	.	Name=PF3D7_1007700-D2_PF3D7_1409300-;Alias=;ID=PF3D7_1007700-D2-7-PF3D7_1409300;pvalue=0.00245;sequence=TGGTGC;
PF3D7_1409300	fimo	nucleotide_motif	284	289	26	+	.	Name=PF3D7_1007700-D2_PF3D7_1409300+;Alias=;ID=PF3D7_1007700-D2-8-PF3D7_1409300;pvalue=0.00252;sequence=TCCTGT;
PF3D7_1409300	fimo	nucleotide_motif	701	706	24.4	-	.	Name=PF3D7_1007700-D2_PF3D7_1409300-;Alias=;ID=PF3D7_1007700-D2-9-PF3D7_1409300;pvalue=0.00362;sequence=TATTGT;
PF3D7_1409300	fimo	nucleotide_motif	540	545	24.3	+	.	Name=PF3D7_1007700-D2_PF3D7_1409300+;Alias=;ID=PF3D7_1007700-D2-10-PF3D7_1409300;pvalue=0.00367;sequence=AGTTGC;
PF3D7_1409300	fimo	nucleotide_motif	869	874	24.1	-	.	Name=PF3D7_1007700-D2_PF3D7_1409300-;Alias=;ID=PF3D7_1007700-D2-11-PF3D7_1409300;pvalue=0.00385;sequence=TTCTGC;
PF3D7_1409400	fimo	nucleotide_motif	421	426	32	+	.	Name=PF3D7_1007700-D2_PF3D7_1409400+;Alias=;ID=PF3D7_1007700-D2-1-PF3D7_1409400;pvalue=0.000629;sequence=TCTTGT;
PF3D7_1409400	fimo	nucleotide_motif	836	841	30	+	.	Name=PF3D7_1007700-D2_PF3D7_1409400+;Alias=;ID=PF3D7_1007700-D2-2-PF3D7_1409400;pvalue=0.001;sequence=TTTTGC;
PF3D7_1409400	fimo	nucleotide_motif	503	508	26.2	-	.	Name=PF3D7_1007700-D2_PF3D7_1409400-;Alias=;ID=PF3D7_1007700-D2-3-PF3D7_1409400;pvalue=0.00238;sequence=TCTGGT;
PF3D7_1409400	fimo	nucleotide_motif	340	345	26.1	+	.	Name=PF3D7_1007700-D2_PF3D7_1409400+;Alias=;ID=PF3D7_1007700-D2-4-PF3D7_1409400;pvalue=0.00244;sequence=ACATGC;
PF3D7_1409400	fimo	nucleotide_motif	24	29	24.4	-	.	Name=PF3D7_1007700-D2_PF3D7_1409400-;Alias=;ID=PF3D7_1007700-D2-5-PF3D7_1409400;pvalue=0.00362;sequence=TATTGT;
PF3D7_1409400	fimo	nucleotide_motif	986	991	24.4	-	.	Name=PF3D7_1007700-D2_PF3D7_1409400-;Alias=;ID=PF3D7_1007700-D2-6-PF3D7_1409400;pvalue=0.00362;sequence=TATTGT;
PF3D7_1409500	fimo	nucleotide_motif	144	149	37	+	.	Name=PF3D7_1007700-D2_PF3D7_1409500+;Alias=;ID=PF3D7_1007700-D2-1-PF3D7_1409500;pvalue=0.000201;sequence=CCCTGC;
PF3D7_1409500	fimo	nucleotide_motif	82	87	32	-	.	Name=PF3D7_1007700-D2_PF3D7_1409500-;Alias=;ID=PF3D7_1007700-D2-2-PF3D7_1409500;pvalue=0.000629;sequence=TCTTGT;
PF3D7_1409500	fimo	nucleotide_motif	721	726	30.7	+	.	Name=PF3D7_1007700-D2_PF3D7_1409500+;Alias=;ID=PF3D7_1007700-D2-3-PF3D7_1409500;pvalue=0.000846;sequence=AATTGC;
PF3D7_1409500	fimo	nucleotide_motif	789	794	30	-	.	Name=PF3D7_1007700-D2_PF3D7_1409500-;Alias=;ID=PF3D7_1007700-D2-4-PF3D7_1409500;pvalue=0.001;sequence=TTTTGC;
PF3D7_1409500	fimo	nucleotide_motif	785	790	27	+	.	Name=PF3D7_1007700-D2_PF3D7_1409500+;Alias=;ID=PF3D7_1007700-D2-5-PF3D7_1409500;pvalue=0.00199;sequence=CATAGC;
PF3D7_1409500	fimo	nucleotide_motif	155	160	26	+	.	Name=PF3D7_1007700-D2_PF3D7_1409500+;Alias=;ID=PF3D7_1007700-D2-6-PF3D7_1409500;pvalue=0.00249;sequence=CATTCC;
PF3D7_1409500	fimo	nucleotide_motif	943	948	25.8	+	.	Name=PF3D7_1007700-D2_PF3D7_1409500+;Alias=;ID=PF3D7_1007700-D2-7-PF3D7_1409500;pvalue=0.0026;sequence=ACTTGG;
PF3D7_1409500	fimo	nucleotide_motif	143	148	24.1	-	.	Name=PF3D7_1007700-D2_PF3D7_1409500-;Alias=;ID=PF3D7_1007700-D2-8-PF3D7_1409500;pvalue=0.00393;sequence=CAGGGC;
PF3D7_1409600	fimo	nucleotide_motif	597	602	32	+	.	Name=PF3D7_1007700-D2_PF3D7_1409600+;Alias=;ID=PF3D7_1007700-D2-1-PF3D7_1409600;pvalue=0.000629;sequence=TCTTGT;
PF3D7_1409600	fimo	nucleotide_motif	739	744	32	+	.	Name=PF3D7_1007700-D2_PF3D7_1409600+;Alias=;ID=PF3D7_1007700-D2-2-PF3D7_1409600;pvalue=0.000629;sequence=TCTTGT;
PF3D7_1409600	fimo	nucleotide_motif	165	170	30.7	-	.	Name=PF3D7_1007700-D2_PF3D7_1409600-;Alias=;ID=PF3D7_1007700-D2-3-PF3D7_1409600;pvalue=0.000846;sequence=AATTGC;
PF3D7_1409600	fimo	nucleotide_motif	61	66	28.8	+	.	Name=PF3D7_1007700-D2_PF3D7_1409600+;Alias=;ID=PF3D7_1007700-D2-4-PF3D7_1409600;pvalue=0.00132;sequence=TCTTTC;
PF3D7_1409600	fimo	nucleotide_motif	162	167	26.9	-	.	Name=PF3D7_1007700-D2_PF3D7_1409600-;Alias=;ID=PF3D7_1007700-D2-5-PF3D7_1409600;pvalue=0.00203;sequence=TGCTGC;
PF3D7_1409600	fimo	nucleotide_motif	419	424	26	+	.	Name=PF3D7_1007700-D2_PF3D7_1409600+;Alias=;ID=PF3D7_1007700-D2-6-PF3D7_1409600;pvalue=0.00252;sequence=TCCTGT;
PF3D7_1409600	fimo	nucleotide_motif	607	612	24.4	+	.	Name=PF3D7_1007700-D2_PF3D7_1409600+;Alias=;ID=PF3D7_1007700-D2-7-PF3D7_1409600;pvalue=0.00362;sequence=TATTGT;
PF3D7_1409600	fimo	nucleotide_motif	749	754	24.4	+	.	Name=PF3D7_1007700-D2_PF3D7_1409600+;Alias=;ID=PF3D7_1007700-D2-8-PF3D7_1409600;pvalue=0.00362;sequence=TATTGT;
PF3D7_1409600	fimo	nucleotide_motif	881	886	24.4	+	.	Name=PF3D7_1007700-D2_PF3D7_1409600+;Alias=;ID=PF3D7_1007700-D2-9-PF3D7_1409600;pvalue=0.00362;sequence=TATTGT;
PF3D7_1409700	fimo	nucleotide_motif	693	698	27.7	-	.	Name=PF3D7_1007700-D2_PF3D7_1409700-;Alias=;ID=PF3D7_1007700-D2-1-PF3D7_1409700;pvalue=0.0017;sequence=CTTTGC;
PF3D7_1409700	fimo	nucleotide_motif	492	497	27.6	+	.	Name=PF3D7_1007700-D2_PF3D7_1409700+;Alias=;ID=PF3D7_1007700-D2-2-PF3D7_1409700;pvalue=0.00173;sequence=CCTTAC;
PF3D7_1409700	fimo	nucleotide_motif	542	547	27.5	-	.	Name=PF3D7_1007700-D2_PF3D7_1409700-;Alias=;ID=PF3D7_1007700-D2-3-PF3D7_1409700;pvalue=0.00177;sequence=TCGAGC;
PF3D7_1409700	fimo	nucleotide_motif	749	754	26.9	-	.	Name=PF3D7_1007700-D2_PF3D7_1409700-;Alias=;ID=PF3D7_1007700-D2-4-PF3D7_1409700;pvalue=0.00203;sequence=TACGGC;
PF3D7_1409700	fimo	nucleotide_motif	957	962	26.6	+	.	Name=PF3D7_1007700-D2_PF3D7_1409700+;Alias=;ID=PF3D7_1007700-D2-5-PF3D7_1409700;pvalue=0.00219;sequence=TATTCC;
PF3D7_1409700	fimo	nucleotide_motif	325	330	24.4	-	.	Name=PF3D7_1007700-D2_PF3D7_1409700-;Alias=;ID=PF3D7_1007700-D2-6-PF3D7_1409700;pvalue=0.00362;sequence=TATTGT;
PF3D7_1409700	fimo	nucleotide_motif	227	232	24.1	+	.	Name=PF3D7_1007700-D2_PF3D7_1409700+;Alias=;ID=PF3D7_1007700-D2-7-PF3D7_1409700;pvalue=0.0039;sequence=GCTTTC;
PF3D7_1409800	fimo	nucleotide_motif	966	971	46.2	+	.	Name=PF3D7_1007700-D2_PF3D7_1409800+;Alias=;ID=PF3D7_1007700-D2-1-PF3D7_1409800;pvalue=2.41e-05;sequence=TCTTGC;
PF3D7_1409800	fimo	nucleotide_motif	47	52	37.1	+	.	Name=PF3D7_1007700-D2_PF3D7_1409800+;Alias=;ID=PF3D7_1007700-D2-2-PF3D7_1409800;pvalue=0.000196;sequence=TATTGC;
PF3D7_1409800	fimo	nucleotide_motif	392	397	37.1	+	.	Name=PF3D7_1007700-D2_PF3D7_1409800+;Alias=;ID=PF3D7_1007700-D2-3-PF3D7_1409800;pvalue=0.000196;sequence=TATTGC;
PF3D7_1409800	fimo	nucleotide_motif	610	615	32	-	.	Name=PF3D7_1007700-D2_PF3D7_1409800-;Alias=;ID=PF3D7_1007700-D2-4-PF3D7_1409800;pvalue=0.000629;sequence=TCTTGT;
PF3D7_1409800	fimo	nucleotide_motif	396	401	30.7	-	.	Name=PF3D7_1007700-D2_PF3D7_1409800-;Alias=;ID=PF3D7_1007700-D2-5-PF3D7_1409800;pvalue=0.000846;sequence=AATTGC;
PF3D7_1409800	fimo	nucleotide_motif	151	156	30	+	.	Name=PF3D7_1007700-D2_PF3D7_1409800+;Alias=;ID=PF3D7_1007700-D2-6-PF3D7_1409800;pvalue=0.001;sequence=TTTTGC;
PF3D7_1409800	fimo	nucleotide_motif	631	636	30	-	.	Name=PF3D7_1007700-D2_PF3D7_1409800-;Alias=;ID=PF3D7_1007700-D2-7-PF3D7_1409800;pvalue=0.001;sequence=TTTTGC;
PF3D7_1409800	fimo	nucleotide_motif	8	13	28.7	+	.	Name=PF3D7_1007700-D2_PF3D7_1409800+;Alias=;ID=PF3D7_1007700-D2-8-PF3D7_1409800;pvalue=0.00134;sequence=CCTTGT;
PF3D7_1409800	fimo	nucleotide_motif	315	320	27.8	-	.	Name=PF3D7_1007700-D2_PF3D7_1409800-;Alias=;ID=PF3D7_1007700-D2-9-PF3D7_1409800;pvalue=0.00167;sequence=TATAGC;
PF3D7_1409800	fimo	nucleotide_motif	761	766	27.8	-	.	Name=PF3D7_1007700-D2_PF3D7_1409800-;Alias=;ID=PF3D7_1007700-D2-10-PF3D7_1409800;pvalue=0.00167;sequence=TATAGC;
PF3D7_1409800	fimo	nucleotide_motif	506	511	27.4	+	.	Name=PF3D7_1007700-D2_PF3D7_1409800+;Alias=;ID=PF3D7_1007700-D2-11-PF3D7_1409800;pvalue=0.00181;sequence=CCTTGA;
PF3D7_1409800	fimo	nucleotide_motif	82	87	27.1	-	.	Name=PF3D7_1007700-D2_PF3D7_1409800-;Alias=;ID=PF3D7_1007700-D2-12-PF3D7_1409800;pvalue=0.00197;sequence=TAATGC;
PF3D7_1409800	fimo	nucleotide_motif	829	834	26.3	+	.	Name=PF3D7_1007700-D2_PF3D7_1409800+;Alias=;ID=PF3D7_1007700-D2-13-PF3D7_1409800;pvalue=0.00235;sequence=TATTGG;
PF3D7_1409800	fimo	nucleotide_motif	950	955	24.4	+	.	Name=PF3D7_1007700-D2_PF3D7_1409800+;Alias=;ID=PF3D7_1007700-D2-14-PF3D7_1409800;pvalue=0.00362;sequence=TATTGT;
PF3D7_1409900	fimo	nucleotide_motif	701	706	45	+	.	Name=PF3D7_1007700-D2_PF3D7_1409900+;Alias=;ID=PF3D7_1007700-D2-1-PF3D7_1409900;pvalue=3.16e-05;sequence=TCTGGC;
PF3D7_1409900	fimo	nucleotide_motif	601	606	37.1	-	.	Name=PF3D7_1007700-D2_PF3D7_1409900-;Alias=;ID=PF3D7_1007700-D2-2-PF3D7_1409900;pvalue=0.000196;sequence=TATTGC;
PF3D7_1409900	fimo	nucleotide_motif	610	615	37.1	-	.	Name=PF3D7_1007700-D2_PF3D7_1409900-;Alias=;ID=PF3D7_1007700-D2-3-PF3D7_1409900;pvalue=0.000196;sequence=TATTGC;
PF3D7_1409900	fimo	nucleotide_motif	843	848	37.1	-	.	Name=PF3D7_1007700-D2_PF3D7_1409900-;Alias=;ID=PF3D7_1007700-D2-4-PF3D7_1409900;pvalue=0.000196;sequence=TATTGC;
PF3D7_1409900	fimo	nucleotide_motif	965	970	36.4	-	.	Name=PF3D7_1007700-D2_PF3D7_1409900-;Alias=;ID=PF3D7_1007700-D2-5-PF3D7_1409900;pvalue=0.000228;sequence=TCTCGC;
PF3D7_1409900	fimo	nucleotide_motif	335	340	33.4	+	.	Name=PF3D7_1007700-D2_PF3D7_1409900+;Alias=;ID=PF3D7_1007700-D2-6-PF3D7_1409900;pvalue=0.00046;sequence=CCTTCC;
PF3D7_1409900	fimo	nucleotide_motif	519	524	33.4	-	.	Name=PF3D7_1007700-D2_PF3D7_1409900-;Alias=;ID=PF3D7_1007700-D2-7-PF3D7_1409900;pvalue=0.00046;sequence=CCTTCC;
PF3D7_1409900	fimo	nucleotide_motif	961	966	30.7	+	.	Name=PF3D7_1007700-D2_PF3D7_1409900+;Alias=;ID=PF3D7_1007700-D2-8-PF3D7_1409900;pvalue=0.000846;sequence=AATTGC;
PF3D7_1409900	fimo	nucleotide_motif	705	710	30	-	.	Name=PF3D7_1007700-D2_PF3D7_1409900-;Alias=;ID=PF3D7_1007700-D2-9-PF3D7_1409900;pvalue=0.001;sequence=TTTTGC;
PF3D7_1409900	fimo	nucleotide_motif	413	418	27.5	+	.	Name=PF3D7_1007700-D2_PF3D7_1409900+;Alias=;ID=PF3D7_1007700-D2-10-PF3D7_1409900;pvalue=0.00178;sequence=TGTGGC;
PF3D7_1409900	fimo	nucleotide_motif	74	79	24.4	-	.	Name=PF3D7_1007700-D2_PF3D7_1409900-;Alias=;ID=PF3D7_1007700-D2-11-PF3D7_1409900;pvalue=0.00362;sequence=TATTGT;
PF3D7_1409900	fimo	nucleotide_motif	730	735	24.4	-	.	Name=PF3D7_1007700-D2_PF3D7_1409900-;Alias=;ID=PF3D7_1007700-D2-12-PF3D7_1409900;pvalue=0.00362;sequence=TATTGT;
PF3D7_1409900	fimo	nucleotide_motif	839	844	24.2	-	.	Name=PF3D7_1007700-D2_PF3D7_1409900-;Alias=;ID=PF3D7_1007700-D2-13-PF3D7_1409900;pvalue=0.00383;sequence=GCTTAC;
PF3D7_1409900	fimo	nucleotide_motif	520	525	24	-	.	Name=PF3D7_1007700-D2_PF3D7_1409900-;Alias=;ID=PF3D7_1007700-D2-14-PF3D7_1409900;pvalue=0.00395;sequence=TCCTTC;
PF3D7_1410000	fimo	nucleotide_motif	829	834	33.9	-	.	Name=PF3D7_1007700-D2_PF3D7_1410000-;Alias=;ID=PF3D7_1007700-D2-1-PF3D7_1410000;pvalue=0.000404;sequence=TATGGC;
PF3D7_1410000	fimo	nucleotide_motif	536	541	32	+	.	Name=PF3D7_1007700-D2_PF3D7_1410000+;Alias=;ID=PF3D7_1007700-D2-2-PF3D7_1410000;pvalue=0.000629;sequence=TCTTGT;
PF3D7_1410000	fimo	nucleotide_motif	38	43	31.8	-	.	Name=PF3D7_1007700-D2_PF3D7_1410000-;Alias=;ID=PF3D7_1007700-D2-3-PF3D7_1410000;pvalue=0.000665;sequence=ACCTGC;
PF3D7_1410000	fimo	nucleotide_motif	875	880	30	+	.	Name=PF3D7_1007700-D2_PF3D7_1410000+;Alias=;ID=PF3D7_1007700-D2-4-PF3D7_1410000;pvalue=0.001;sequence=TTTTGC;
PF3D7_1410000	fimo	nucleotide_motif	825	830	27.1	+	.	Name=PF3D7_1007700-D2_PF3D7_1410000+;Alias=;ID=PF3D7_1007700-D2-5-PF3D7_1410000;pvalue=0.00197;sequence=TAATGC;
PF3D7_1410000	fimo	nucleotide_motif	867	872	26.6	+	.	Name=PF3D7_1007700-D2_PF3D7_1410000+;Alias=;ID=PF3D7_1007700-D2-6-PF3D7_1410000;pvalue=0.00219;sequence=TATTCC;
PF3D7_1410000	fimo	nucleotide_motif	914	919	26.6	+	.	Name=PF3D7_1007700-D2_PF3D7_1410000+;Alias=;ID=PF3D7_1007700-D2-7-PF3D7_1410000;pvalue=0.00219;sequence=TATTCC;
PF3D7_1410000	fimo	nucleotide_motif	33	38	26	-	.	Name=PF3D7_1007700-D2_PF3D7_1410000-;Alias=;ID=PF3D7_1007700-D2-8-PF3D7_1410000;pvalue=0.00249;sequence=CATTCC;
PF3D7_1410000	fimo	nucleotide_motif	880	885	25.9	-	.	Name=PF3D7_1007700-D2_PF3D7_1410000-;Alias=;ID=PF3D7_1007700-D2-9-PF3D7_1410000;pvalue=0.00257;sequence=CATTGG;
PF3D7_1410000	fimo	nucleotide_motif	93	98	24.4	+	.	Name=PF3D7_1007700-D2_PF3D7_1410000+;Alias=;ID=PF3D7_1007700-D2-10-PF3D7_1410000;pvalue=0.00362;sequence=TATTGT;
PF3D7_1410000	fimo	nucleotide_motif	417	422	24.4	+	.	Name=PF3D7_1007700-D2_PF3D7_1410000+;Alias=;ID=PF3D7_1007700-D2-11-PF3D7_1410000;pvalue=0.00362;sequence=TATTGT;
PF3D7_1410000	fimo	nucleotide_motif	592	597	24	+	.	Name=PF3D7_1007700-D2_PF3D7_1410000+;Alias=;ID=PF3D7_1007700-D2-12-PF3D7_1410000;pvalue=0.00395;sequence=TCCTTC;
PF3D7_1410100	fimo	nucleotide_motif	419	424	36	+	.	Name=PF3D7_1007700-D2_PF3D7_1410100+;Alias=;ID=PF3D7_1007700-D2-1-PF3D7_1410100;pvalue=0.000253;sequence=ACTTGC;
PF3D7_1410100	fimo	nucleotide_motif	457	462	34.8	+	.	Name=PF3D7_1007700-D2_PF3D7_1410100+;Alias=;ID=PF3D7_1007700-D2-2-PF3D7_1410100;pvalue=0.000331;sequence=TCTTCC;
PF3D7_1410100	fimo	nucleotide_motif	28	33	34.5	+	.	Name=PF3D7_1007700-D2_PF3D7_1410100+;Alias=;ID=PF3D7_1007700-D2-3-PF3D7_1410100;pvalue=0.000355;sequence=TCTTGG;
PF3D7_1410100	fimo	nucleotide_motif	509	514	33.3	+	.	Name=PF3D7_1007700-D2_PF3D7_1410100+;Alias=;ID=PF3D7_1007700-D2-4-PF3D7_1410100;pvalue=0.000472;sequence=CGTTGC;
PF3D7_1410100	fimo	nucleotide_motif	244	249	30	+	.	Name=PF3D7_1007700-D2_PF3D7_1410100+;Alias=;ID=PF3D7_1007700-D2-5-PF3D7_1410100;pvalue=0.001;sequence=TTTTGC;
PF3D7_1410100	fimo	nucleotide_motif	732	737	30	-	.	Name=PF3D7_1007700-D2_PF3D7_1410100-;Alias=;ID=PF3D7_1007700-D2-6-PF3D7_1410100;pvalue=0.001;sequence=TTTTGC;
PF3D7_1410100	fimo	nucleotide_motif	185	190	29.3	-	.	Name=PF3D7_1007700-D2_PF3D7_1410100-;Alias=;ID=PF3D7_1007700-D2-7-PF3D7_1410100;pvalue=0.00116;sequence=TCTTAC;
PF3D7_1410100	fimo	nucleotide_motif	579	584	28.8	-	.	Name=PF3D7_1007700-D2_PF3D7_1410100-;Alias=;ID=PF3D7_1007700-D2-8-PF3D7_1410100;pvalue=0.00132;sequence=TCTTTC;
PF3D7_1410100	fimo	nucleotide_motif	915	920	26.9	+	.	Name=PF3D7_1007700-D2_PF3D7_1410100+;Alias=;ID=PF3D7_1007700-D2-9-PF3D7_1410100;pvalue=0.00202;sequence=ACTAGC;
PF3D7_1410100	fimo	nucleotide_motif	423	428	26.1	+	.	Name=PF3D7_1007700-D2_PF3D7_1410100+;Alias=;ID=PF3D7_1007700-D2-10-PF3D7_1410100;pvalue=0.00247;sequence=GCTTGT;
PF3D7_1410100	fimo	nucleotide_motif	362	367	24.4	-	.	Name=PF3D7_1007700-D2_PF3D7_1410100-;Alias=;ID=PF3D7_1007700-D2-11-PF3D7_1410100;pvalue=0.00362;sequence=TATTGT;
PF3D7_1410100	fimo	nucleotide_motif	257	262	24	-	.	Name=PF3D7_1007700-D2_PF3D7_1410100-;Alias=;ID=PF3D7_1007700-D2-12-PF3D7_1410100;pvalue=0.00398;sequence=CCCTGT;
PF3D7_1410200	fimo	nucleotide_motif	176	181	27.1	-	.	Name=PF3D7_1007700-D2_PF3D7_1410200-;Alias=;ID=PF3D7_1007700-D2-1-PF3D7_1410200;pvalue=0.00197;sequence=TAATGC;
PF3D7_1410200	fimo	nucleotide_motif	512	517	27	-	.	Name=PF3D7_1007700-D2_PF3D7_1410200-;Alias=;ID=PF3D7_1007700-D2-2-PF3D7_1410200;pvalue=0.002;sequence=GGTTGC;
PF3D7_1410200	fimo	nucleotide_motif	133	138	24.4	-	.	Name=PF3D7_1007700-D2_PF3D7_1410200-;Alias=;ID=PF3D7_1007700-D2-3-PF3D7_1410200;pvalue=0.00362;sequence=TATTGT;
PF3D7_1410200	fimo	nucleotide_motif	436	441	24.4	+	.	Name=PF3D7_1007700-D2_PF3D7_1410200+;Alias=;ID=PF3D7_1007700-D2-4-PF3D7_1410200;pvalue=0.00362;sequence=TATTGT;
PF3D7_1410200	fimo	nucleotide_motif	744	749	24.4	+	.	Name=PF3D7_1007700-D2_PF3D7_1410200+;Alias=;ID=PF3D7_1007700-D2-5-PF3D7_1410200;pvalue=0.00362;sequence=TATTGT;
PF3D7_1410300	fimo	nucleotide_motif	147	152	37.1	-	.	Name=PF3D7_1007700-D2_PF3D7_1410300-;Alias=;ID=PF3D7_1007700-D2-1-PF3D7_1410300;pvalue=0.000196;sequence=TATTGC;
PF3D7_1410300	fimo	nucleotide_motif	570	575	28.8	+	.	Name=PF3D7_1007700-D2_PF3D7_1410300+;Alias=;ID=PF3D7_1007700-D2-2-PF3D7_1410300;pvalue=0.00132;sequence=TCTTTC;
PF3D7_1410300	fimo	nucleotide_motif	860	865	27.8	+	.	Name=PF3D7_1007700-D2_PF3D7_1410300+;Alias=;ID=PF3D7_1007700-D2-3-PF3D7_1410300;pvalue=0.00167;sequence=TATAGC;
PF3D7_1410300	fimo	nucleotide_motif	864	869	27.1	-	.	Name=PF3D7_1007700-D2_PF3D7_1410300-;Alias=;ID=PF3D7_1007700-D2-4-PF3D7_1410300;pvalue=0.00197;sequence=TAATGC;
PF3D7_1410300	fimo	nucleotide_motif	608	613	26.6	+	.	Name=PF3D7_1007700-D2_PF3D7_1410300+;Alias=;ID=PF3D7_1007700-D2-5-PF3D7_1410300;pvalue=0.00219;sequence=TATTCC;
PF3D7_1410300	fimo	nucleotide_motif	420	425	26.3	-	.	Name=PF3D7_1007700-D2_PF3D7_1410300-;Alias=;ID=PF3D7_1007700-D2-6-PF3D7_1410300;pvalue=0.00236;sequence=TCGTCC;
PF3D7_1410300	fimo	nucleotide_motif	590	595	26.1	+	.	Name=PF3D7_1007700-D2_PF3D7_1410300+;Alias=;ID=PF3D7_1007700-D2-7-PF3D7_1410300;pvalue=0.00244;sequence=ACATGC;
PF3D7_1410300	fimo	nucleotide_motif	837	842	26	+	.	Name=PF3D7_1007700-D2_PF3D7_1410300+;Alias=;ID=PF3D7_1007700-D2-8-PF3D7_1410300;pvalue=0.00249;sequence=CATTCC;
PF3D7_1410300	fimo	nucleotide_motif	351	356	24.3	-	.	Name=PF3D7_1007700-D2_PF3D7_1410300-;Alias=;ID=PF3D7_1007700-D2-9-PF3D7_1410300;pvalue=0.0037;sequence=TTTGGC;
PF3D7_1410300	fimo	nucleotide_motif	995	1000	24.3	-	.	Name=PF3D7_1007700-D2_PF3D7_1410300-;Alias=;ID=PF3D7_1007700-D2-10-PF3D7_1410300;pvalue=0.0037;sequence=TTTGGC;
PF3D7_1410300	fimo	nucleotide_motif	586	591	24.2	+	.	Name=PF3D7_1007700-D2_PF3D7_1410300+;Alias=;ID=PF3D7_1007700-D2-11-PF3D7_1410300;pvalue=0.00383;sequence=GCTTAC;
PF3D7_1410400	fimo	nucleotide_motif	16	21	31.8	-	.	Name=PF3D7_1007700-D2_PF3D7_1410400-;Alias=;ID=PF3D7_1007700-D2-1-PF3D7_1410400;pvalue=0.000661;sequence=TAGTGC;
PF3D7_1410400	fimo	nucleotide_motif	12	17	30.7	+	.	Name=PF3D7_1007700-D2_PF3D7_1410400+;Alias=;ID=PF3D7_1007700-D2-2-PF3D7_1410400;pvalue=0.000846;sequence=AATTGC;
PF3D7_1410400	fimo	nucleotide_motif	62	67	26.3	-	.	Name=PF3D7_1007700-D2_PF3D7_1410400-;Alias=;ID=PF3D7_1007700-D2-3-PF3D7_1410400;pvalue=0.00235;sequence=TATTGG;
PF3D7_1410400	fimo	nucleotide_motif	26	31	24.1	-	.	Name=PF3D7_1007700-D2_PF3D7_1410400-;Alias=;ID=PF3D7_1007700-D2-4-PF3D7_1410400;pvalue=0.00385;sequence=TTCTGC;
PF3D7_1410400	fimo	nucleotide_motif	270	275	24.1	-	.	Name=PF3D7_1007700-D2_PF3D7_1410400-;Alias=;ID=PF3D7_1007700-D2-5-PF3D7_1410400;pvalue=0.00385;sequence=TTCTGC;
PF3D7_1410400	fimo	nucleotide_motif	186	191	24	+	.	Name=PF3D7_1007700-D2_PF3D7_1410400+;Alias=;ID=PF3D7_1007700-D2-6-PF3D7_1410400;pvalue=0.00401;sequence=TCTACC;
PF3D7_1410500	fimo	nucleotide_motif	467	472	28.8	+	.	Name=PF3D7_1007700-D2_PF3D7_1410500+;Alias=;ID=PF3D7_1007700-D2-1-PF3D7_1410500;pvalue=0.00132;sequence=TCTTTC;
PF3D7_1410500	fimo	nucleotide_motif	988	993	28.8	+	.	Name=PF3D7_1007700-D2_PF3D7_1410500+;Alias=;ID=PF3D7_1007700-D2-2-PF3D7_1410500;pvalue=0.00132;sequence=TCTTTC;
PF3D7_1410500	fimo	nucleotide_motif	874	879	27.8	-	.	Name=PF3D7_1007700-D2_PF3D7_1410500-;Alias=;ID=PF3D7_1007700-D2-3-PF3D7_1410500;pvalue=0.00167;sequence=TATAGC;
PF3D7_1410500	fimo	nucleotide_motif	583	588	26.2	-	.	Name=PF3D7_1007700-D2_PF3D7_1410500-;Alias=;ID=PF3D7_1007700-D2-4-PF3D7_1410500;pvalue=0.00238;sequence=TCTGGT;
PF3D7_1410500	fimo	nucleotide_motif	515	520	26.2	+	.	Name=PF3D7_1007700-D2_PF3D7_1410500+;Alias=;ID=PF3D7_1007700-D2-5-PF3D7_1410500;pvalue=0.00241;sequence=CAATGC;
PF3D7_1410500	fimo	nucleotide_motif	319	324	25.8	-	.	Name=PF3D7_1007700-D2_PF3D7_1410500-;Alias=;ID=PF3D7_1007700-D2-6-PF3D7_1410500;pvalue=0.0026;sequence=ACTTGG;
PF3D7_1410500	fimo	nucleotide_motif	944	949	24.4	-	.	Name=PF3D7_1007700-D2_PF3D7_1410500-;Alias=;ID=PF3D7_1007700-D2-7-PF3D7_1410500;pvalue=0.00362;sequence=TATTGT;
PF3D7_1410500	fimo	nucleotide_motif	715	720	24.4	+	.	Name=PF3D7_1007700-D2_PF3D7_1410500+;Alias=;ID=PF3D7_1007700-D2-8-PF3D7_1410500;pvalue=0.00362;sequence=TATTGT;
PF3D7_1410500	fimo	nucleotide_motif	976	981	24.4	+	.	Name=PF3D7_1007700-D2_PF3D7_1410500+;Alias=;ID=PF3D7_1007700-D2-9-PF3D7_1410500;pvalue=0.00362;sequence=TATTGT;
PF3D7_1410500	fimo	nucleotide_motif	273	278	24	-	.	Name=PF3D7_1007700-D2_PF3D7_1410500-;Alias=;ID=PF3D7_1007700-D2-10-PF3D7_1410500;pvalue=0.00398;sequence=CCCTGT;
PF3D7_1410600	fimo	nucleotide_motif	980	985	45.5	+	.	Name=PF3D7_1007700-D2_PF3D7_1410600+;Alias=;ID=PF3D7_1007700-D2-1-PF3D7_1410600;pvalue=2.78e-05;sequence=CCTTGC;
PF3D7_1410600	fimo	nucleotide_motif	264	269	28.8	+	.	Name=PF3D7_1007700-D2_PF3D7_1410600+;Alias=;ID=PF3D7_1007700-D2-2-PF3D7_1410600;pvalue=0.00132;sequence=TCTTTC;
PF3D7_1410600	fimo	nucleotide_motif	161	166	28.8	-	.	Name=PF3D7_1007700-D2_PF3D7_1410600-;Alias=;ID=PF3D7_1007700-D2-3-PF3D7_1410600;pvalue=0.00132;sequence=TCTTTC;
PF3D7_1410600	fimo	nucleotide_motif	972	977	28.7	+	.	Name=PF3D7_1007700-D2_PF3D7_1410600+;Alias=;ID=PF3D7_1007700-D2-4-PF3D7_1410600;pvalue=0.00134;sequence=CCTTGT;
PF3D7_1410600	fimo	nucleotide_motif	251	256	27.7	-	.	Name=PF3D7_1007700-D2_PF3D7_1410600-;Alias=;ID=PF3D7_1007700-D2-5-PF3D7_1410600;pvalue=0.0017;sequence=CTTTGC;
PF3D7_1410600	fimo	nucleotide_motif	800	805	27.1	+	.	Name=PF3D7_1007700-D2_PF3D7_1410600+;Alias=;ID=PF3D7_1007700-D2-6-PF3D7_1410600;pvalue=0.00197;sequence=TAATGC;
PF3D7_1410600	fimo	nucleotide_motif	214	219	26.6	-	.	Name=PF3D7_1007700-D2_PF3D7_1410600-;Alias=;ID=PF3D7_1007700-D2-7-PF3D7_1410600;pvalue=0.00219;sequence=TATTCC;
PF3D7_1410600	fimo	nucleotide_motif	642	647	26	-	.	Name=PF3D7_1007700-D2_PF3D7_1410600-;Alias=;ID=PF3D7_1007700-D2-8-PF3D7_1410600;pvalue=0.00252;sequence=TCTCCC;
PF3D7_1410600	fimo	nucleotide_motif	73	78	24	-	.	Name=PF3D7_1007700-D2_PF3D7_1410600-;Alias=;ID=PF3D7_1007700-D2-9-PF3D7_1410600;pvalue=0.00401;sequence=TCTACC;
PF3D7_1410700	fimo	nucleotide_motif	901	906	45.5	+	.	Name=PF3D7_1007700-D2_PF3D7_1410700+;Alias=;ID=PF3D7_1007700-D2-1-PF3D7_1410700;pvalue=2.78e-05;sequence=CCTTGC;
PF3D7_1410700	fimo	nucleotide_motif	887	892	37.1	+	.	Name=PF3D7_1007700-D2_PF3D7_1410700+;Alias=;ID=PF3D7_1007700-D2-2-PF3D7_1410700;pvalue=0.000196;sequence=TATTGC;
PF3D7_1410700	fimo	nucleotide_motif	905	910	33.9	-	.	Name=PF3D7_1007700-D2_PF3D7_1410700-;Alias=;ID=PF3D7_1007700-D2-3-PF3D7_1410700;pvalue=0.000404;sequence=TGTTGC;
PF3D7_1410700	fimo	nucleotide_motif	758	763	33.3	+	.	Name=PF3D7_1007700-D2_PF3D7_1410700+;Alias=;ID=PF3D7_1007700-D2-4-PF3D7_1410700;pvalue=0.000472;sequence=CATGGC;
PF3D7_1410700	fimo	nucleotide_motif	741	746	27.8	-	.	Name=PF3D7_1007700-D2_PF3D7_1410700-;Alias=;ID=PF3D7_1007700-D2-5-PF3D7_1410700;pvalue=0.00167;sequence=TATAGC;
PF3D7_1410700	fimo	nucleotide_motif	766	771	24.4	-	.	Name=PF3D7_1007700-D2_PF3D7_1410700-;Alias=;ID=PF3D7_1007700-D2-6-PF3D7_1410700;pvalue=0.00362;sequence=TATTGT;
PF3D7_1410700	fimo	nucleotide_motif	699	704	24.4	+	.	Name=PF3D7_1007700-D2_PF3D7_1410700+;Alias=;ID=PF3D7_1007700-D2-7-PF3D7_1410700;pvalue=0.00362;sequence=TATTGT;
PF3D7_1410800	fimo	nucleotide_motif	140	145	32	-	.	Name=PF3D7_1007700-D2_PF3D7_1410800-;Alias=;ID=PF3D7_1007700-D2-1-PF3D7_1410800;pvalue=0.000629;sequence=TCTTGT;
PF3D7_1410800	fimo	nucleotide_motif	834	839	30.7	+	.	Name=PF3D7_1007700-D2_PF3D7_1410800+;Alias=;ID=PF3D7_1007700-D2-2-PF3D7_1410800;pvalue=0.000846;sequence=AATTGC;
PF3D7_1410800	fimo	nucleotide_motif	458	463	30	+	.	Name=PF3D7_1007700-D2_PF3D7_1410800+;Alias=;ID=PF3D7_1007700-D2-3-PF3D7_1410800;pvalue=0.001;sequence=TTTTGC;
PF3D7_1410800	fimo	nucleotide_motif	594	599	28.8	+	.	Name=PF3D7_1007700-D2_PF3D7_1410800+;Alias=;ID=PF3D7_1007700-D2-4-PF3D7_1410800;pvalue=0.00132;sequence=TCTTTC;
PF3D7_1410800	fimo	nucleotide_motif	523	528	27.1	+	.	Name=PF3D7_1007700-D2_PF3D7_1410800+;Alias=;ID=PF3D7_1007700-D2-5-PF3D7_1410800;pvalue=0.00197;sequence=TAATGC;
PF3D7_1410800	fimo	nucleotide_motif	173	178	24	-	.	Name=PF3D7_1007700-D2_PF3D7_1410800-;Alias=;ID=PF3D7_1007700-D2-6-PF3D7_1410800;pvalue=0.00398;sequence=TCGTGT;
PF3D7_1410900	fimo	nucleotide_motif	108	113	33.9	-	.	Name=PF3D7_1007700-D2_PF3D7_1410900-;Alias=;ID=PF3D7_1007700-D2-1-PF3D7_1410900;pvalue=0.000404;sequence=TGTTGC;
PF3D7_1410900	fimo	nucleotide_motif	310	315	31.8	-	.	Name=PF3D7_1007700-D2_PF3D7_1410900-;Alias=;ID=PF3D7_1007700-D2-2-PF3D7_1410900;pvalue=0.000661;sequence=TAGTGC;
PF3D7_1410900	fimo	nucleotide_motif	609	614	30	+	.	Name=PF3D7_1007700-D2_PF3D7_1410900+;Alias=;ID=PF3D7_1007700-D2-3-PF3D7_1410900;pvalue=0.001;sequence=TTTTGC;
PF3D7_1410900	fimo	nucleotide_motif	749	754	27.8	+	.	Name=PF3D7_1007700-D2_PF3D7_1410900+;Alias=;ID=PF3D7_1007700-D2-4-PF3D7_1410900;pvalue=0.00167;sequence=TATAGC;
PF3D7_1410900	fimo	nucleotide_motif	513	518	27.1	-	.	Name=PF3D7_1007700-D2_PF3D7_1410900-;Alias=;ID=PF3D7_1007700-D2-5-PF3D7_1410900;pvalue=0.00197;sequence=TAATGC;
PF3D7_1410900	fimo	nucleotide_motif	337	342	27	-	.	Name=PF3D7_1007700-D2_PF3D7_1410900-;Alias=;ID=PF3D7_1007700-D2-6-PF3D7_1410900;pvalue=0.00199;sequence=CATAGC;
PF3D7_1410900	fimo	nucleotide_motif	333	338	26.1	+	.	Name=PF3D7_1007700-D2_PF3D7_1410900+;Alias=;ID=PF3D7_1007700-D2-7-PF3D7_1410900;pvalue=0.00245;sequence=TAGGGC;
PF3D7_1410900	fimo	nucleotide_motif	269	274	24.4	-	.	Name=PF3D7_1007700-D2_PF3D7_1410900-;Alias=;ID=PF3D7_1007700-D2-8-PF3D7_1410900;pvalue=0.00362;sequence=TATTGT;
PF3D7_1410900	fimo	nucleotide_motif	962	967	24.4	+	.	Name=PF3D7_1007700-D2_PF3D7_1410900+;Alias=;ID=PF3D7_1007700-D2-9-PF3D7_1410900;pvalue=0.00362;sequence=TATTGT;
PF3D7_1410900	fimo	nucleotide_motif	599	604	24.2	-	.	Name=PF3D7_1007700-D2_PF3D7_1410900-;Alias=;ID=PF3D7_1007700-D2-10-PF3D7_1410900;pvalue=0.00381;sequence=GTTTGC;
PF3D7_1410900	fimo	nucleotide_motif	331	336	23.9	+	.	Name=PF3D7_1007700-D2_PF3D7_1410900+;Alias=;ID=PF3D7_1007700-D2-11-PF3D7_1410900;pvalue=0.00403;sequence=TCTAGG;
PF3D7_1411000	fimo	nucleotide_motif	552	557	36.5	+	.	Name=PF3D7_1007700-D2_PF3D7_1411000+;Alias=;ID=PF3D7_1007700-D2-1-PF3D7_1411000;pvalue=0.000225;sequence=CATTGC;
PF3D7_1411000	fimo	nucleotide_motif	49	54	33.9	+	.	Name=PF3D7_1007700-D2_PF3D7_1411000+;Alias=;ID=PF3D7_1007700-D2-2-PF3D7_1411000;pvalue=0.000404;sequence=TATGGC;
PF3D7_1411000	fimo	nucleotide_motif	856	861	33.9	-	.	Name=PF3D7_1007700-D2_PF3D7_1411000-;Alias=;ID=PF3D7_1007700-D2-3-PF3D7_1411000;pvalue=0.000404;sequence=TGTTGC;
PF3D7_1411000	fimo	nucleotide_motif	941	946	32	+	.	Name=PF3D7_1007700-D2_PF3D7_1411000+;Alias=;ID=PF3D7_1007700-D2-4-PF3D7_1411000;pvalue=0.000629;sequence=TCTTGT;
PF3D7_1411000	fimo	nucleotide_motif	651	656	30.7	+	.	Name=PF3D7_1007700-D2_PF3D7_1411000+;Alias=;ID=PF3D7_1007700-D2-5-PF3D7_1411000;pvalue=0.000846;sequence=AATTGC;
PF3D7_1411000	fimo	nucleotide_motif	852	857	30.7	+	.	Name=PF3D7_1007700-D2_PF3D7_1411000+;Alias=;ID=PF3D7_1007700-D2-6-PF3D7_1411000;pvalue=0.000846;sequence=AATTGC;
PF3D7_1411000	fimo	nucleotide_motif	718	723	24.4	-	.	Name=PF3D7_1007700-D2_PF3D7_1411000-;Alias=;ID=PF3D7_1007700-D2-7-PF3D7_1411000;pvalue=0.00362;sequence=TATTGT;
PF3D7_1411000	fimo	nucleotide_motif	884	889	24.4	-	.	Name=PF3D7_1007700-D2_PF3D7_1411000-;Alias=;ID=PF3D7_1007700-D2-8-PF3D7_1411000;pvalue=0.00362;sequence=TATTGT;
PF3D7_1411000	fimo	nucleotide_motif	323	328	24.4	+	.	Name=PF3D7_1007700-D2_PF3D7_1411000+;Alias=;ID=PF3D7_1007700-D2-9-PF3D7_1411000;pvalue=0.00362;sequence=TATTGT;
PF3D7_1411000	fimo	nucleotide_motif	513	518	24.4	+	.	Name=PF3D7_1007700-D2_PF3D7_1411000+;Alias=;ID=PF3D7_1007700-D2-10-PF3D7_1411000;pvalue=0.00362;sequence=TATTGT;
PF3D7_1411000	fimo	nucleotide_motif	955	960	24	+	.	Name=PF3D7_1007700-D2_PF3D7_1411000+;Alias=;ID=PF3D7_1007700-D2-11-PF3D7_1411000;pvalue=0.00398;sequence=TCGTGT;
PF3D7_1411100	fimo	nucleotide_motif	762	767	33.9	-	.	Name=PF3D7_1007700-D2_PF3D7_1411100-;Alias=;ID=PF3D7_1007700-D2-1-PF3D7_1411100;pvalue=0.000404;sequence=TATGGC;
PF3D7_1411100	fimo	nucleotide_motif	621	626	31.8	+	.	Name=PF3D7_1007700-D2_PF3D7_1411100+;Alias=;ID=PF3D7_1007700-D2-2-PF3D7_1411100;pvalue=0.000661;sequence=TAGTGC;
PF3D7_1411100	fimo	nucleotide_motif	371	376	27.8	-	.	Name=PF3D7_1007700-D2_PF3D7_1411100-;Alias=;ID=PF3D7_1007700-D2-3-PF3D7_1411100;pvalue=0.00167;sequence=TATAGC;
PF3D7_1411100	fimo	nucleotide_motif	69	74	27.6	-	.	Name=PF3D7_1007700-D2_PF3D7_1411100-;Alias=;ID=PF3D7_1007700-D2-4-PF3D7_1411100;pvalue=0.00175;sequence=CCTTTC;
PF3D7_1411100	fimo	nucleotide_motif	691	696	26.2	+	.	Name=PF3D7_1007700-D2_PF3D7_1411100+;Alias=;ID=PF3D7_1007700-D2-5-PF3D7_1411100;pvalue=0.00241;sequence=CAATGC;
PF3D7_1411100	fimo	nucleotide_motif	367	372	24.1	+	.	Name=PF3D7_1007700-D2_PF3D7_1411100+;Alias=;ID=PF3D7_1007700-D2-6-PF3D7_1411100;pvalue=0.00385;sequence=TTCTGC;
PF3D7_1411200	fimo	nucleotide_motif	218	223	27.1	-	.	Name=PF3D7_1007700-D2_PF3D7_1411200-;Alias=;ID=PF3D7_1007700-D2-1-PF3D7_1411200;pvalue=0.00197;sequence=TAATGC;
PF3D7_1411200	fimo	nucleotide_motif	511	516	27	+	.	Name=PF3D7_1007700-D2_PF3D7_1411200+;Alias=;ID=PF3D7_1007700-D2-2-PF3D7_1411200;pvalue=0.00199;sequence=CATAGC;
PF3D7_1411200	fimo	nucleotide_motif	698	703	26.6	+	.	Name=PF3D7_1007700-D2_PF3D7_1411200+;Alias=;ID=PF3D7_1007700-D2-3-PF3D7_1411200;pvalue=0.00219;sequence=TATTCC;
PF3D7_1411200	fimo	nucleotide_motif	559	564	26	+	.	Name=PF3D7_1007700-D2_PF3D7_1411200+;Alias=;ID=PF3D7_1007700-D2-4-PF3D7_1411200;pvalue=0.00252;sequence=TCTCCC;
PF3D7_1411200	fimo	nucleotide_motif	197	202	24.4	-	.	Name=PF3D7_1007700-D2_PF3D7_1411200-;Alias=;ID=PF3D7_1007700-D2-5-PF3D7_1411200;pvalue=0.00362;sequence=TATTGT;
PF3D7_1411200	fimo	nucleotide_motif	576	581	24.4	+	.	Name=PF3D7_1007700-D2_PF3D7_1411200+;Alias=;ID=PF3D7_1007700-D2-6-PF3D7_1411200;pvalue=0.00362;sequence=TATTGT;
PF3D7_1411200	fimo	nucleotide_motif	986	991	24.4	+	.	Name=PF3D7_1007700-D2_PF3D7_1411200+;Alias=;ID=PF3D7_1007700-D2-7-PF3D7_1411200;pvalue=0.00362;sequence=TATTGT;
PF3D7_1411300	fimo	nucleotide_motif	662	667	37	-	.	Name=PF3D7_1007700-D2_PF3D7_1411300-;Alias=;ID=PF3D7_1007700-D2-1-PF3D7_1411300;pvalue=0.000201;sequence=TCGTGC;
PF3D7_1411300	fimo	nucleotide_motif	901	906	34.8	-	.	Name=PF3D7_1007700-D2_PF3D7_1411300-;Alias=;ID=PF3D7_1007700-D2-2-PF3D7_1411300;pvalue=0.000331;sequence=TCTTCC;
PF3D7_1411300	fimo	nucleotide_motif	781	786	32	-	.	Name=PF3D7_1007700-D2_PF3D7_1411300-;Alias=;ID=PF3D7_1007700-D2-3-PF3D7_1411300;pvalue=0.000629;sequence=TCTTGT;
PF3D7_1411300	fimo	nucleotide_motif	265	270	29.3	+	.	Name=PF3D7_1007700-D2_PF3D7_1411300+;Alias=;ID=PF3D7_1007700-D2-4-PF3D7_1411300;pvalue=0.00116;sequence=TCTTAC;
PF3D7_1411300	fimo	nucleotide_motif	756	761	27.6	-	.	Name=PF3D7_1007700-D2_PF3D7_1411300-;Alias=;ID=PF3D7_1007700-D2-5-PF3D7_1411300;pvalue=0.00175;sequence=CCTTTC;
PF3D7_1411300	fimo	nucleotide_motif	290	295	26.6	+	.	Name=PF3D7_1007700-D2_PF3D7_1411300+;Alias=;ID=PF3D7_1007700-D2-6-PF3D7_1411300;pvalue=0.00219;sequence=TATTCC;
PF3D7_1411300	fimo	nucleotide_motif	376	381	26.6	-	.	Name=PF3D7_1007700-D2_PF3D7_1411300-;Alias=;ID=PF3D7_1007700-D2-7-PF3D7_1411300;pvalue=0.00219;sequence=TATTCC;
PF3D7_1411300	fimo	nucleotide_motif	722	727	26.3	+	.	Name=PF3D7_1007700-D2_PF3D7_1411300+;Alias=;ID=PF3D7_1007700-D2-8-PF3D7_1411300;pvalue=0.00235;sequence=TATTGG;
PF3D7_1411300	fimo	nucleotide_motif	269	274	24.4	-	.	Name=PF3D7_1007700-D2_PF3D7_1411300-;Alias=;ID=PF3D7_1007700-D2-9-PF3D7_1411300;pvalue=0.00362;sequence=TATTGT;
PF3D7_1411300	fimo	nucleotide_motif	612	617	24.4	+	.	Name=PF3D7_1007700-D2_PF3D7_1411300+;Alias=;ID=PF3D7_1007700-D2-10-PF3D7_1411300;pvalue=0.00362;sequence=TATTGT;
PF3D7_1411300	fimo	nucleotide_motif	635	640	24.4	+	.	Name=PF3D7_1007700-D2_PF3D7_1411300+;Alias=;ID=PF3D7_1007700-D2-11-PF3D7_1411300;pvalue=0.00362;sequence=TATTGT;
PF3D7_1411300	fimo	nucleotide_motif	261	266	24	+	.	Name=PF3D7_1007700-D2_PF3D7_1411300+;Alias=;ID=PF3D7_1007700-D2-12-PF3D7_1411300;pvalue=0.00395;sequence=TCCTTC;
PF3D7_1411300	fimo	nucleotide_motif	293	298	24	+	.	Name=PF3D7_1007700-D2_PF3D7_1411300+;Alias=;ID=PF3D7_1007700-D2-13-PF3D7_1411300;pvalue=0.00395;sequence=TCCTTC;
PF3D7_1411400	fimo	nucleotide_motif	72	77	37.1	+	.	Name=PF3D7_1007700-D2_PF3D7_1411400+;Alias=;ID=PF3D7_1007700-D2-1-PF3D7_1411400;pvalue=0.000196;sequence=TATTGC;
PF3D7_1411400	fimo	nucleotide_motif	188	193	34.5	-	.	Name=PF3D7_1007700-D2_PF3D7_1411400-;Alias=;ID=PF3D7_1007700-D2-2-PF3D7_1411400;pvalue=0.000355;sequence=TCTTGG;
PF3D7_1411400	fimo	nucleotide_motif	141	146	32	+	.	Name=PF3D7_1007700-D2_PF3D7_1411400+;Alias=;ID=PF3D7_1007700-D2-3-PF3D7_1411400;pvalue=0.000629;sequence=TCTTGT;
PF3D7_1411400	fimo	nucleotide_motif	940	945	29.3	-	.	Name=PF3D7_1007700-D2_PF3D7_1411400-;Alias=;ID=PF3D7_1007700-D2-4-PF3D7_1411400;pvalue=0.00116;sequence=TCTTAC;
PF3D7_1411400	fimo	nucleotide_motif	876	881	28.8	+	.	Name=PF3D7_1007700-D2_PF3D7_1411400+;Alias=;ID=PF3D7_1007700-D2-5-PF3D7_1411400;pvalue=0.00132;sequence=TCTTTC;
PF3D7_1411400	fimo	nucleotide_motif	108	113	27.8	-	.	Name=PF3D7_1007700-D2_PF3D7_1411400-;Alias=;ID=PF3D7_1007700-D2-6-PF3D7_1411400;pvalue=0.00167;sequence=TATAGC;
PF3D7_1411400	fimo	nucleotide_motif	902	907	27.6	-	.	Name=PF3D7_1007700-D2_PF3D7_1411400-;Alias=;ID=PF3D7_1007700-D2-7-PF3D7_1411400;pvalue=0.00175;sequence=CCTTTC;
PF3D7_1411400	fimo	nucleotide_motif	659	664	27.1	+	.	Name=PF3D7_1007700-D2_PF3D7_1411400+;Alias=;ID=PF3D7_1007700-D2-8-PF3D7_1411400;pvalue=0.00197;sequence=TAATGC;
PF3D7_1411400	fimo	nucleotide_motif	470	475	24.4	-	.	Name=PF3D7_1007700-D2_PF3D7_1411400-;Alias=;ID=PF3D7_1007700-D2-9-PF3D7_1411400;pvalue=0.00362;sequence=TATTGT;
PF3D7_1411400	fimo	nucleotide_motif	418	423	24.4	+	.	Name=PF3D7_1007700-D2_PF3D7_1411400+;Alias=;ID=PF3D7_1007700-D2-10-PF3D7_1411400;pvalue=0.00362;sequence=TATTGT;
PF3D7_1411500	fimo	nucleotide_motif	400	405	37.1	-	.	Name=PF3D7_1007700-D2_PF3D7_1411500-;Alias=;ID=PF3D7_1007700-D2-1-PF3D7_1411500;pvalue=0.000196;sequence=TATTGC;
PF3D7_1411500	fimo	nucleotide_motif	284	289	34.5	+	.	Name=PF3D7_1007700-D2_PF3D7_1411500+;Alias=;ID=PF3D7_1007700-D2-2-PF3D7_1411500;pvalue=0.000355;sequence=TCTTGG;
PF3D7_1411500	fimo	nucleotide_motif	331	336	32	-	.	Name=PF3D7_1007700-D2_PF3D7_1411500-;Alias=;ID=PF3D7_1007700-D2-3-PF3D7_1411500;pvalue=0.000629;sequence=TCTTGT;
PF3D7_1411500	fimo	nucleotide_motif	364	369	27.8	+	.	Name=PF3D7_1007700-D2_PF3D7_1411500+;Alias=;ID=PF3D7_1007700-D2-4-PF3D7_1411500;pvalue=0.00167;sequence=TATAGC;
PF3D7_1411500	fimo	nucleotide_motif	515	520	27.4	+	.	Name=PF3D7_1007700-D2_PF3D7_1411500+;Alias=;ID=PF3D7_1007700-D2-5-PF3D7_1411500;pvalue=0.00181;sequence=CCTTGA;
PF3D7_1411500	fimo	nucleotide_motif	54	59	24.4	-	.	Name=PF3D7_1007700-D2_PF3D7_1411500-;Alias=;ID=PF3D7_1007700-D2-6-PF3D7_1411500;pvalue=0.00362;sequence=TATTGT;
PF3D7_1411500	fimo	nucleotide_motif	2	7	24.4	+	.	Name=PF3D7_1007700-D2_PF3D7_1411500+;Alias=;ID=PF3D7_1007700-D2-7-PF3D7_1411500;pvalue=0.00362;sequence=TATTGT;
PF3D7_1411600	fimo	nucleotide_motif	520	525	37.1	+	.	Name=PF3D7_1007700-D2_PF3D7_1411600+;Alias=;ID=PF3D7_1007700-D2-1-PF3D7_1411600;pvalue=0.000196;sequence=TATTGC;
PF3D7_1411600	fimo	nucleotide_motif	431	436	31.8	+	.	Name=PF3D7_1007700-D2_PF3D7_1411600+;Alias=;ID=PF3D7_1007700-D2-2-PF3D7_1411600;pvalue=0.000665;sequence=ACCTGC;
PF3D7_1411600	fimo	nucleotide_motif	342	347	26	+	.	Name=PF3D7_1007700-D2_PF3D7_1411600+;Alias=;ID=PF3D7_1007700-D2-3-PF3D7_1411600;pvalue=0.00252;sequence=TCTCCC;
PF3D7_1411600	fimo	nucleotide_motif	21	26	25.9	+	.	Name=PF3D7_1007700-D2_PF3D7_1411600+;Alias=;ID=PF3D7_1007700-D2-4-PF3D7_1411600;pvalue=0.00255;sequence=ACTTCC;
PF3D7_1411600	fimo	nucleotide_motif	161	166	24.4	-	.	Name=PF3D7_1007700-D2_PF3D7_1411600-;Alias=;ID=PF3D7_1007700-D2-5-PF3D7_1411600;pvalue=0.00362;sequence=TATTGT;
PF3D7_1411700	fimo	nucleotide_motif	527	532	33.4	-	.	Name=PF3D7_1007700-D2_PF3D7_1411700-;Alias=;ID=PF3D7_1007700-D2-1-PF3D7_1411700;pvalue=0.00046;sequence=CCTTCC;
PF3D7_1411700	fimo	nucleotide_motif	751	756	32	-	.	Name=PF3D7_1007700-D2_PF3D7_1411700-;Alias=;ID=PF3D7_1007700-D2-2-PF3D7_1411700;pvalue=0.000629;sequence=TCTTGT;
PF3D7_1411700	fimo	nucleotide_motif	213	218	32	+	.	Name=PF3D7_1007700-D2_PF3D7_1411700+;Alias=;ID=PF3D7_1007700-D2-3-PF3D7_1411700;pvalue=0.000633;sequence=ACTGGC;
PF3D7_1411700	fimo	nucleotide_motif	455	460	31.8	+	.	Name=PF3D7_1007700-D2_PF3D7_1411700+;Alias=;ID=PF3D7_1007700-D2-4-PF3D7_1411700;pvalue=0.000661;sequence=TAGTGC;
PF3D7_1411700	fimo	nucleotide_motif	558	563	29.3	+	.	Name=PF3D7_1007700-D2_PF3D7_1411700+;Alias=;ID=PF3D7_1007700-D2-5-PF3D7_1411700;pvalue=0.00116;sequence=TCTTAC;
PF3D7_1411700	fimo	nucleotide_motif	821	826	28.8	+	.	Name=PF3D7_1007700-D2_PF3D7_1411700+;Alias=;ID=PF3D7_1007700-D2-6-PF3D7_1411700;pvalue=0.00132;sequence=TCTTTC;
PF3D7_1411700	fimo	nucleotide_motif	825	830	28.8	+	.	Name=PF3D7_1007700-D2_PF3D7_1411700+;Alias=;ID=PF3D7_1007700-D2-7-PF3D7_1411700;pvalue=0.00132;sequence=TCTTTC;
PF3D7_1411700	fimo	nucleotide_motif	522	527	27.7	-	.	Name=PF3D7_1007700-D2_PF3D7_1411700-;Alias=;ID=PF3D7_1007700-D2-8-PF3D7_1411700;pvalue=0.0017;sequence=CTTTGC;
PF3D7_1411700	fimo	nucleotide_motif	722	727	27.6	+	.	Name=PF3D7_1007700-D2_PF3D7_1411700+;Alias=;ID=PF3D7_1007700-D2-9-PF3D7_1411700;pvalue=0.00175;sequence=CCTTTC;
PF3D7_1411700	fimo	nucleotide_motif	422	427	27.4	-	.	Name=PF3D7_1007700-D2_PF3D7_1411700-;Alias=;ID=PF3D7_1007700-D2-10-PF3D7_1411700;pvalue=0.00181;sequence=GCTTGG;
PF3D7_1411700	fimo	nucleotide_motif	207	212	27.1	-	.	Name=PF3D7_1007700-D2_PF3D7_1411700-;Alias=;ID=PF3D7_1007700-D2-11-PF3D7_1411700;pvalue=0.00197;sequence=TAATGC;
PF3D7_1411700	fimo	nucleotide_motif	461	466	25.8	-	.	Name=PF3D7_1007700-D2_PF3D7_1411700-;Alias=;ID=PF3D7_1007700-D2-12-PF3D7_1411700;pvalue=0.0026;sequence=ACTTGG;
PF3D7_1411700	fimo	nucleotide_motif	22	27	24.4	-	.	Name=PF3D7_1007700-D2_PF3D7_1411700-;Alias=;ID=PF3D7_1007700-D2-13-PF3D7_1411700;pvalue=0.00362;sequence=TATTGT;
PF3D7_1411700	fimo	nucleotide_motif	596	601	24.4	-	.	Name=PF3D7_1007700-D2_PF3D7_1411700-;Alias=;ID=PF3D7_1007700-D2-14-PF3D7_1411700;pvalue=0.00362;sequence=TATTGT;
PF3D7_1411700	fimo	nucleotide_motif	528	533	24	-	.	Name=PF3D7_1007700-D2_PF3D7_1411700-;Alias=;ID=PF3D7_1007700-D2-15-PF3D7_1411700;pvalue=0.00395;sequence=TCCTTC;
PF3D7_1411800	fimo	nucleotide_motif	201	206	35.2	-	.	Name=PF3D7_1007700-D2_PF3D7_1411800-;Alias=;ID=PF3D7_1007700-D2-1-PF3D7_1411800;pvalue=0.000302;sequence=TCATGC;
PF3D7_1411800	fimo	nucleotide_motif	157	162	34.8	+	.	Name=PF3D7_1007700-D2_PF3D7_1411800+;Alias=;ID=PF3D7_1007700-D2-2-PF3D7_1411800;pvalue=0.000331;sequence=TCTTCC;
PF3D7_1411800	fimo	nucleotide_motif	795	800	33.9	+	.	Name=PF3D7_1007700-D2_PF3D7_1411800+;Alias=;ID=PF3D7_1007700-D2-3-PF3D7_1411800;pvalue=0.000404;sequence=TATGGC;
PF3D7_1411800	fimo	nucleotide_motif	839	844	33.3	+	.	Name=PF3D7_1007700-D2_PF3D7_1411800+;Alias=;ID=PF3D7_1007700-D2-4-PF3D7_1411800;pvalue=0.000464;sequence=CCTTGG;
PF3D7_1411800	fimo	nucleotide_motif	505	510	28.8	-	.	Name=PF3D7_1007700-D2_PF3D7_1411800-;Alias=;ID=PF3D7_1007700-D2-5-PF3D7_1411800;pvalue=0.00132;sequence=TCTTTC;
PF3D7_1411800	fimo	nucleotide_motif	244	249	26.3	-	.	Name=PF3D7_1007700-D2_PF3D7_1411800-;Alias=;ID=PF3D7_1007700-D2-6-PF3D7_1411800;pvalue=0.00235;sequence=TATTGG;
PF3D7_1411800	fimo	nucleotide_motif	625	630	24.1	-	.	Name=PF3D7_1007700-D2_PF3D7_1411800-;Alias=;ID=PF3D7_1007700-D2-7-PF3D7_1411800;pvalue=0.00393;sequence=TCAAGC;
PF3D7_1411800	fimo	nucleotide_motif	865	870	24.1	+	.	Name=PF3D7_1007700-D2_PF3D7_1411800+;Alias=;ID=PF3D7_1007700-D2-8-PF3D7_1411800;pvalue=0.00393;sequence=TCAAGC;
PF3D7_1411800	fimo	nucleotide_motif	373	378	24	-	.	Name=PF3D7_1007700-D2_PF3D7_1411800-;Alias=;ID=PF3D7_1007700-D2-9-PF3D7_1411800;pvalue=0.00395;sequence=TCCTTC;
PF3D7_1411900	fimo	nucleotide_motif	252	257	35.2	+	.	Name=PF3D7_1007700-D2_PF3D7_1411900+;Alias=;ID=PF3D7_1007700-D2-1-PF3D7_1411900;pvalue=0.000302;sequence=TCATGC;
PF3D7_1411900	fimo	nucleotide_motif	296	301	34.8	-	.	Name=PF3D7_1007700-D2_PF3D7_1411900-;Alias=;ID=PF3D7_1007700-D2-2-PF3D7_1411900;pvalue=0.000331;sequence=TCTTCC;
PF3D7_1411900	fimo	nucleotide_motif	528	533	34.5	+	.	Name=PF3D7_1007700-D2_PF3D7_1411900+;Alias=;ID=PF3D7_1007700-D2-3-PF3D7_1411900;pvalue=0.000355;sequence=TCTTGG;
PF3D7_1411900	fimo	nucleotide_motif	862	867	33.9	+	.	Name=PF3D7_1007700-D2_PF3D7_1411900+;Alias=;ID=PF3D7_1007700-D2-4-PF3D7_1411900;pvalue=0.000404;sequence=TATGGC;
PF3D7_1411900	fimo	nucleotide_motif	954	959	33.4	+	.	Name=PF3D7_1007700-D2_PF3D7_1411900+;Alias=;ID=PF3D7_1007700-D2-5-PF3D7_1411900;pvalue=0.00046;sequence=CCTTCC;
PF3D7_1411900	fimo	nucleotide_motif	520	525	30	+	.	Name=PF3D7_1007700-D2_PF3D7_1411900+;Alias=;ID=PF3D7_1007700-D2-6-PF3D7_1411900;pvalue=0.001;sequence=TTTTGC;
PF3D7_1411900	fimo	nucleotide_motif	536	541	27.1	-	.	Name=PF3D7_1007700-D2_PF3D7_1411900-;Alias=;ID=PF3D7_1007700-D2-7-PF3D7_1411900;pvalue=0.00197;sequence=TAATGC;
PF3D7_1411900	fimo	nucleotide_motif	532	537	27	+	.	Name=PF3D7_1007700-D2_PF3D7_1411900+;Alias=;ID=PF3D7_1007700-D2-8-PF3D7_1411900;pvalue=0.002;sequence=GGTTGC;
PF3D7_1411900	fimo	nucleotide_motif	209	214	26.3	+	.	Name=PF3D7_1007700-D2_PF3D7_1411900+;Alias=;ID=PF3D7_1007700-D2-9-PF3D7_1411900;pvalue=0.00235;sequence=TATTGG;
PF3D7_1411900	fimo	nucleotide_motif	513	518	24.4	+	.	Name=PF3D7_1007700-D2_PF3D7_1411900+;Alias=;ID=PF3D7_1007700-D2-10-PF3D7_1411900;pvalue=0.00362;sequence=TATTGT;
PF3D7_1411900	fimo	nucleotide_motif	866	871	24.3	-	.	Name=PF3D7_1007700-D2_PF3D7_1411900-;Alias=;ID=PF3D7_1007700-D2-11-PF3D7_1411900;pvalue=0.0037;sequence=TTTGGC;
PF3D7_1411900	fimo	nucleotide_motif	524	529	24.1	+	.	Name=PF3D7_1007700-D2_PF3D7_1411900+;Alias=;ID=PF3D7_1007700-D2-12-PF3D7_1411900;pvalue=0.0039;sequence=GCTTTC;
PF3D7_1411900	fimo	nucleotide_motif	80	85	24	+	.	Name=PF3D7_1007700-D2_PF3D7_1411900+;Alias=;ID=PF3D7_1007700-D2-13-PF3D7_1411900;pvalue=0.00395;sequence=TCCTTC;
PF3D7_1412000	fimo	nucleotide_motif	945	950	35.2	-	.	Name=PF3D7_1007700-D2_PF3D7_1412000-;Alias=;ID=PF3D7_1007700-D2-1-PF3D7_1412000;pvalue=0.000302;sequence=TCATGC;
PF3D7_1412000	fimo	nucleotide_motif	769	774	30.7	+	.	Name=PF3D7_1007700-D2_PF3D7_1412000+;Alias=;ID=PF3D7_1007700-D2-2-PF3D7_1412000;pvalue=0.000846;sequence=AATTGC;
PF3D7_1412000	fimo	nucleotide_motif	368	373	29.3	+	.	Name=PF3D7_1007700-D2_PF3D7_1412000+;Alias=;ID=PF3D7_1007700-D2-3-PF3D7_1412000;pvalue=0.00116;sequence=TCTTAC;
PF3D7_1412000	fimo	nucleotide_motif	927	932	29.3	+	.	Name=PF3D7_1007700-D2_PF3D7_1412000+;Alias=;ID=PF3D7_1007700-D2-4-PF3D7_1412000;pvalue=0.00116;sequence=TCTTAC;
PF3D7_1412000	fimo	nucleotide_motif	597	602	28.8	-	.	Name=PF3D7_1007700-D2_PF3D7_1412000-;Alias=;ID=PF3D7_1007700-D2-5-PF3D7_1412000;pvalue=0.00132;sequence=TCTTTC;
PF3D7_1412000	fimo	nucleotide_motif	955	960	28.7	+	.	Name=PF3D7_1007700-D2_PF3D7_1412000+;Alias=;ID=PF3D7_1007700-D2-6-PF3D7_1412000;pvalue=0.00134;sequence=CCTTGT;
PF3D7_1412000	fimo	nucleotide_motif	352	357	28.7	-	.	Name=PF3D7_1007700-D2_PF3D7_1412000-;Alias=;ID=PF3D7_1007700-D2-7-PF3D7_1412000;pvalue=0.00135;sequence=ACGTGC;
PF3D7_1412000	fimo	nucleotide_motif	726	731	27.6	+	.	Name=PF3D7_1007700-D2_PF3D7_1412000+;Alias=;ID=PF3D7_1007700-D2-8-PF3D7_1412000;pvalue=0.00175;sequence=CCTTTC;
PF3D7_1412000	fimo	nucleotide_motif	150	155	27.4	+	.	Name=PF3D7_1007700-D2_PF3D7_1412000+;Alias=;ID=PF3D7_1007700-D2-9-PF3D7_1412000;pvalue=0.00181;sequence=CCTTGA;
PF3D7_1412000	fimo	nucleotide_motif	941	946	27	+	.	Name=PF3D7_1007700-D2_PF3D7_1412000+;Alias=;ID=PF3D7_1007700-D2-10-PF3D7_1412000;pvalue=0.00199;sequence=CATAGC;
PF3D7_1412000	fimo	nucleotide_motif	146	151	26.6	+	.	Name=PF3D7_1007700-D2_PF3D7_1412000+;Alias=;ID=PF3D7_1007700-D2-11-PF3D7_1412000;pvalue=0.00219;sequence=TATTCC;
PF3D7_1412000	fimo	nucleotide_motif	257	262	26.1	-	.	Name=PF3D7_1007700-D2_PF3D7_1412000-;Alias=;ID=PF3D7_1007700-D2-12-PF3D7_1412000;pvalue=0.00245;sequence=TGGTGC;
PF3D7_1412000	fimo	nucleotide_motif	937	942	26.1	-	.	Name=PF3D7_1007700-D2_PF3D7_1412000-;Alias=;ID=PF3D7_1007700-D2-13-PF3D7_1412000;pvalue=0.00245;sequence=TGGTGC;
PF3D7_1412000	fimo	nucleotide_motif	463	468	24.4	+	.	Name=PF3D7_1007700-D2_PF3D7_1412000+;Alias=;ID=PF3D7_1007700-D2-14-PF3D7_1412000;pvalue=0.00362;sequence=TATTGT;
PF3D7_1412000	fimo	nucleotide_motif	338	343	24	-	.	Name=PF3D7_1007700-D2_PF3D7_1412000-;Alias=;ID=PF3D7_1007700-D2-15-PF3D7_1412000;pvalue=0.00401;sequence=TCTACC;
PF3D7_1412100	fimo	nucleotide_motif	183	188	37.1	+	.	Name=PF3D7_1007700-D2_PF3D7_1412100+;Alias=;ID=PF3D7_1007700-D2-1-PF3D7_1412100;pvalue=0.000196;sequence=CCTGGC;
PF3D7_1412100	fimo	nucleotide_motif	987	992	28.2	+	.	Name=PF3D7_1007700-D2_PF3D7_1412100+;Alias=;ID=PF3D7_1007700-D2-2-PF3D7_1412100;pvalue=0.00151;sequence=TCTTGA;
PF3D7_1412100	fimo	nucleotide_motif	530	535	27.8	-	.	Name=PF3D7_1007700-D2_PF3D7_1412100-;Alias=;ID=PF3D7_1007700-D2-3-PF3D7_1412100;pvalue=0.00167;sequence=TATAGC;
PF3D7_1412100	fimo	nucleotide_motif	721	726	27.6	-	.	Name=PF3D7_1007700-D2_PF3D7_1412100-;Alias=;ID=PF3D7_1007700-D2-4-PF3D7_1412100;pvalue=0.00173;sequence=CCTTAC;
PF3D7_1412100	fimo	nucleotide_motif	107	112	27.4	-	.	Name=PF3D7_1007700-D2_PF3D7_1412100-;Alias=;ID=PF3D7_1007700-D2-5-PF3D7_1412100;pvalue=0.00181;sequence=GCTTGG;
PF3D7_1412100	fimo	nucleotide_motif	182	187	27.4	+	.	Name=PF3D7_1007700-D2_PF3D7_1412100+;Alias=;ID=PF3D7_1007700-D2-6-PF3D7_1412100;pvalue=0.00181;sequence=TCCTGG;
PF3D7_1412100	fimo	nucleotide_motif	187	192	27	-	.	Name=PF3D7_1007700-D2_PF3D7_1412100-;Alias=;ID=PF3D7_1007700-D2-7-PF3D7_1412100;pvalue=0.002;sequence=GATGGC;
PF3D7_1412100	fimo	nucleotide_motif	628	633	26.6	-	.	Name=PF3D7_1007700-D2_PF3D7_1412100-;Alias=;ID=PF3D7_1007700-D2-8-PF3D7_1412100;pvalue=0.00219;sequence=TATTCC;
PF3D7_1412100	fimo	nucleotide_motif	733	738	26.6	+	.	Name=PF3D7_1007700-D2_PF3D7_1412100+;Alias=;ID=PF3D7_1007700-D2-9-PF3D7_1412100;pvalue=0.00219;sequence=TATTCC;
PF3D7_1412100	fimo	nucleotide_motif	737	742	26.3	+	.	Name=PF3D7_1007700-D2_PF3D7_1412100+;Alias=;ID=PF3D7_1007700-D2-10-PF3D7_1412100;pvalue=0.00235;sequence=CCGAGC;
PF3D7_1412100	fimo	nucleotide_motif	347	352	24.4	-	.	Name=PF3D7_1007700-D2_PF3D7_1412100-;Alias=;ID=PF3D7_1007700-D2-11-PF3D7_1412100;pvalue=0.00362;sequence=TATTGT;
PF3D7_1412100	fimo	nucleotide_motif	429	434	24.4	+	.	Name=PF3D7_1007700-D2_PF3D7_1412100+;Alias=;ID=PF3D7_1007700-D2-12-PF3D7_1412100;pvalue=0.00362;sequence=TATTGT;
PF3D7_1412100	fimo	nucleotide_motif	741	746	24.3	-	.	Name=PF3D7_1007700-D2_PF3D7_1412100-;Alias=;ID=PF3D7_1007700-D2-13-PF3D7_1412100;pvalue=0.00367;sequence=AATGGC;
PF3D7_1412100	fimo	nucleotide_motif	526	531	24.3	+	.	Name=PF3D7_1007700-D2_PF3D7_1412100+;Alias=;ID=PF3D7_1007700-D2-14-PF3D7_1412100;pvalue=0.00367;sequence=AATGGC;
PF3D7_1412200	fimo	nucleotide_motif	64	69	37.1	+	.	Name=PF3D7_1007700-D2_PF3D7_1412200+;Alias=;ID=PF3D7_1007700-D2-1-PF3D7_1412200;pvalue=0.000196;sequence=TATTGC;
PF3D7_1412200	fimo	nucleotide_motif	479	484	36.5	-	.	Name=PF3D7_1007700-D2_PF3D7_1412200-;Alias=;ID=PF3D7_1007700-D2-2-PF3D7_1412200;pvalue=0.000225;sequence=CATTGC;
PF3D7_1412200	fimo	nucleotide_motif	1	6	34.5	-	.	Name=PF3D7_1007700-D2_PF3D7_1412200-;Alias=;ID=PF3D7_1007700-D2-3-PF3D7_1412200;pvalue=0.000355;sequence=TCTTGG;
PF3D7_1412200	fimo	nucleotide_motif	232	237	33.9	+	.	Name=PF3D7_1007700-D2_PF3D7_1412200+;Alias=;ID=PF3D7_1007700-D2-4-PF3D7_1412200;pvalue=0.000404;sequence=TATGGC;
PF3D7_1412200	fimo	nucleotide_motif	350	355	32	-	.	Name=PF3D7_1007700-D2_PF3D7_1412200-;Alias=;ID=PF3D7_1007700-D2-5-PF3D7_1412200;pvalue=0.000629;sequence=TCTTGT;
PF3D7_1412200	fimo	nucleotide_motif	359	364	32	-	.	Name=PF3D7_1007700-D2_PF3D7_1412200-;Alias=;ID=PF3D7_1007700-D2-6-PF3D7_1412200;pvalue=0.000629;sequence=TCTTGT;
PF3D7_1412200	fimo	nucleotide_motif	159	164	30	+	.	Name=PF3D7_1007700-D2_PF3D7_1412200+;Alias=;ID=PF3D7_1007700-D2-7-PF3D7_1412200;pvalue=0.001;sequence=TTTTGC;
PF3D7_1412200	fimo	nucleotide_motif	756	761	30	+	.	Name=PF3D7_1007700-D2_PF3D7_1412200+;Alias=;ID=PF3D7_1007700-D2-8-PF3D7_1412200;pvalue=0.001;sequence=TTTTGC;
PF3D7_1412200	fimo	nucleotide_motif	475	480	28.7	+	.	Name=PF3D7_1007700-D2_PF3D7_1412200+;Alias=;ID=PF3D7_1007700-D2-9-PF3D7_1412200;pvalue=0.00135;sequence=ACGTGC;
PF3D7_1412200	fimo	nucleotide_motif	68	73	28.7	-	.	Name=PF3D7_1007700-D2_PF3D7_1412200-;Alias=;ID=PF3D7_1007700-D2-10-PF3D7_1412200;pvalue=0.00135;sequence=ACGTGC;
PF3D7_1412200	fimo	nucleotide_motif	236	241	27.8	-	.	Name=PF3D7_1007700-D2_PF3D7_1412200-;Alias=;ID=PF3D7_1007700-D2-11-PF3D7_1412200;pvalue=0.00167;sequence=TATAGC;
PF3D7_1412200	fimo	nucleotide_motif	716	721	27.6	-	.	Name=PF3D7_1007700-D2_PF3D7_1412200-;Alias=;ID=PF3D7_1007700-D2-12-PF3D7_1412200;pvalue=0.00175;sequence=CCTTTC;
PF3D7_1412200	fimo	nucleotide_motif	385	390	27.1	+	.	Name=PF3D7_1007700-D2_PF3D7_1412200+;Alias=;ID=PF3D7_1007700-D2-13-PF3D7_1412200;pvalue=0.00197;sequence=TAATGC;
PF3D7_1412200	fimo	nucleotide_motif	174	179	26.6	-	.	Name=PF3D7_1007700-D2_PF3D7_1412200-;Alias=;ID=PF3D7_1007700-D2-14-PF3D7_1412200;pvalue=0.00219;sequence=TATTCC;
PF3D7_1412200	fimo	nucleotide_motif	746	751	26.6	-	.	Name=PF3D7_1007700-D2_PF3D7_1412200-;Alias=;ID=PF3D7_1007700-D2-15-PF3D7_1412200;pvalue=0.00219;sequence=TATTCC;
PF3D7_1412200	fimo	nucleotide_motif	13	18	26.3	-	.	Name=PF3D7_1007700-D2_PF3D7_1412200-;Alias=;ID=PF3D7_1007700-D2-16-PF3D7_1412200;pvalue=0.00235;sequence=TATTGG;
PF3D7_1412200	fimo	nucleotide_motif	480	485	26.2	+	.	Name=PF3D7_1007700-D2_PF3D7_1412200+;Alias=;ID=PF3D7_1007700-D2-17-PF3D7_1412200;pvalue=0.00241;sequence=CAATGC;
PF3D7_1412200	fimo	nucleotide_motif	163	168	24.3	-	.	Name=PF3D7_1007700-D2_PF3D7_1412200-;Alias=;ID=PF3D7_1007700-D2-18-PF3D7_1412200;pvalue=0.00367;sequence=AGTTGC;
PF3D7_1412200	fimo	nucleotide_motif	595	600	24.1	+	.	Name=PF3D7_1007700-D2_PF3D7_1412200+;Alias=;ID=PF3D7_1007700-D2-19-PF3D7_1412200;pvalue=0.0039;sequence=TCCTAC;
PF3D7_1412200	fimo	nucleotide_motif	171	176	24	-	.	Name=PF3D7_1007700-D2_PF3D7_1412200-;Alias=;ID=PF3D7_1007700-D2-20-PF3D7_1412200;pvalue=0.00395;sequence=TCCTTC;
PF3D7_1412300	fimo	nucleotide_motif	348	353	32	-	.	Name=PF3D7_1007700-D2_PF3D7_1412300-;Alias=;ID=PF3D7_1007700-D2-1-PF3D7_1412300;pvalue=0.000629;sequence=TCTTGT;
PF3D7_1412300	fimo	nucleotide_motif	249	254	31.8	-	.	Name=PF3D7_1007700-D2_PF3D7_1412300-;Alias=;ID=PF3D7_1007700-D2-2-PF3D7_1412300;pvalue=0.000661;sequence=TAGTGC;
PF3D7_1412300	fimo	nucleotide_motif	613	618	28.8	+	.	Name=PF3D7_1007700-D2_PF3D7_1412300+;Alias=;ID=PF3D7_1007700-D2-3-PF3D7_1412300;pvalue=0.00132;sequence=TCTTTC;
PF3D7_1412300	fimo	nucleotide_motif	480	485	28.2	+	.	Name=PF3D7_1007700-D2_PF3D7_1412300+;Alias=;ID=PF3D7_1007700-D2-4-PF3D7_1412300;pvalue=0.00151;sequence=TCTTGA;
PF3D7_1412300	fimo	nucleotide_motif	600	605	27.4	+	.	Name=PF3D7_1007700-D2_PF3D7_1412300+;Alias=;ID=PF3D7_1007700-D2-5-PF3D7_1412300;pvalue=0.00181;sequence=CCTTGA;
PF3D7_1412300	fimo	nucleotide_motif	31	36	24.4	-	.	Name=PF3D7_1007700-D2_PF3D7_1412300-;Alias=;ID=PF3D7_1007700-D2-6-PF3D7_1412300;pvalue=0.00362;sequence=TATTGT;
PF3D7_1412300	fimo	nucleotide_motif	50	55	24.1	-	.	Name=PF3D7_1007700-D2_PF3D7_1412300-;Alias=;ID=PF3D7_1007700-D2-7-PF3D7_1412300;pvalue=0.0039;sequence=TCCTAC;
PF3D7_1412400	fimo	nucleotide_motif	524	529	32	-	.	Name=PF3D7_1007700-D2_PF3D7_1412400-;Alias=;ID=PF3D7_1007700-D2-1-PF3D7_1412400;pvalue=0.000629;sequence=TCTTGT;
PF3D7_1412400	fimo	nucleotide_motif	17	22	30	-	.	Name=PF3D7_1007700-D2_PF3D7_1412400-;Alias=;ID=PF3D7_1007700-D2-2-PF3D7_1412400;pvalue=0.001;sequence=TTTTGC;
PF3D7_1412400	fimo	nucleotide_motif	774	779	29.3	+	.	Name=PF3D7_1007700-D2_PF3D7_1412400+;Alias=;ID=PF3D7_1007700-D2-3-PF3D7_1412400;pvalue=0.00116;sequence=TCTTAC;
PF3D7_1412400	fimo	nucleotide_motif	507	512	28.8	+	.	Name=PF3D7_1007700-D2_PF3D7_1412400+;Alias=;ID=PF3D7_1007700-D2-4-PF3D7_1412400;pvalue=0.00132;sequence=TCTTTC;
PF3D7_1412400	fimo	nucleotide_motif	784	789	28.8	+	.	Name=PF3D7_1007700-D2_PF3D7_1412400+;Alias=;ID=PF3D7_1007700-D2-5-PF3D7_1412400;pvalue=0.00132;sequence=TCTTTC;
PF3D7_1412400	fimo	nucleotide_motif	986	991	27.8	-	.	Name=PF3D7_1007700-D2_PF3D7_1412400-;Alias=;ID=PF3D7_1007700-D2-6-PF3D7_1412400;pvalue=0.00167;sequence=TATAGC;
PF3D7_1412400	fimo	nucleotide_motif	160	165	27.6	+	.	Name=PF3D7_1007700-D2_PF3D7_1412400+;Alias=;ID=PF3D7_1007700-D2-7-PF3D7_1412400;pvalue=0.00175;sequence=CCTTTC;
PF3D7_1412400	fimo	nucleotide_motif	349	354	27.5	-	.	Name=PF3D7_1007700-D2_PF3D7_1412400-;Alias=;ID=PF3D7_1007700-D2-8-PF3D7_1412400;pvalue=0.00178;sequence=TCCTCC;
PF3D7_1412400	fimo	nucleotide_motif	857	862	26.6	-	.	Name=PF3D7_1007700-D2_PF3D7_1412400-;Alias=;ID=PF3D7_1007700-D2-9-PF3D7_1412400;pvalue=0.00219;sequence=TATTCC;
PF3D7_1412400	fimo	nucleotide_motif	345	350	26.3	+	.	Name=PF3D7_1007700-D2_PF3D7_1412400+;Alias=;ID=PF3D7_1007700-D2-10-PF3D7_1412400;pvalue=0.00235;sequence=TATTGG;
PF3D7_1412400	fimo	nucleotide_motif	295	300	24.4	-	.	Name=PF3D7_1007700-D2_PF3D7_1412400-;Alias=;ID=PF3D7_1007700-D2-11-PF3D7_1412400;pvalue=0.00362;sequence=TATTGT;
PF3D7_1412400	fimo	nucleotide_motif	662	667	24.4	-	.	Name=PF3D7_1007700-D2_PF3D7_1412400-;Alias=;ID=PF3D7_1007700-D2-12-PF3D7_1412400;pvalue=0.00362;sequence=TATTGT;
PF3D7_1412400	fimo	nucleotide_motif	426	431	24.4	+	.	Name=PF3D7_1007700-D2_PF3D7_1412400+;Alias=;ID=PF3D7_1007700-D2-13-PF3D7_1412400;pvalue=0.00362;sequence=TATTGT;
PF3D7_1412400	fimo	nucleotide_motif	802	807	24.4	+	.	Name=PF3D7_1007700-D2_PF3D7_1412400+;Alias=;ID=PF3D7_1007700-D2-14-PF3D7_1412400;pvalue=0.00362;sequence=TATTGT;
PF3D7_1412400	fimo	nucleotide_motif	817	822	24.1	-	.	Name=PF3D7_1007700-D2_PF3D7_1412400-;Alias=;ID=PF3D7_1007700-D2-15-PF3D7_1412400;pvalue=0.00385;sequence=TTCTGC;
PF3D7_1412400	fimo	nucleotide_motif	35	40	24.1	-	.	Name=PF3D7_1007700-D2_PF3D7_1412400-;Alias=;ID=PF3D7_1007700-D2-16-PF3D7_1412400;pvalue=0.0039;sequence=TCCTAC;
PF3D7_1412500	fimo	nucleotide_motif	255	260	28.8	+	.	Name=PF3D7_1007700-D2_PF3D7_1412500+;Alias=;ID=PF3D7_1007700-D2-1-PF3D7_1412500;pvalue=0.00132;sequence=TCTTTC;
PF3D7_1412500	fimo	nucleotide_motif	421	426	28.2	+	.	Name=PF3D7_1007700-D2_PF3D7_1412500+;Alias=;ID=PF3D7_1007700-D2-2-PF3D7_1412500;pvalue=0.00151;sequence=TCTTGA;
PF3D7_1412500	fimo	nucleotide_motif	847	852	26.1	-	.	Name=PF3D7_1007700-D2_PF3D7_1412500-;Alias=;ID=PF3D7_1007700-D2-3-PF3D7_1412500;pvalue=0.00247;sequence=GCTTGT;
PF3D7_1412500	fimo	nucleotide_motif	399	404	24.4	+	.	Name=PF3D7_1007700-D2_PF3D7_1412500+;Alias=;ID=PF3D7_1007700-D2-4-PF3D7_1412500;pvalue=0.00362;sequence=TATTGT;
PF3D7_1412500	fimo	nucleotide_motif	672	677	24	-	.	Name=PF3D7_1007700-D2_PF3D7_1412500-;Alias=;ID=PF3D7_1007700-D2-5-PF3D7_1412500;pvalue=0.00401;sequence=TCTACC;
PF3D7_1412600	fimo	nucleotide_motif	622	627	34.8	+	.	Name=PF3D7_1007700-D2_PF3D7_1412600+;Alias=;ID=PF3D7_1007700-D2-1-PF3D7_1412600;pvalue=0.000331;sequence=TCTTCC;
PF3D7_1412600	fimo	nucleotide_motif	490	495	34.5	-	.	Name=PF3D7_1007700-D2_PF3D7_1412600-;Alias=;ID=PF3D7_1007700-D2-2-PF3D7_1412600;pvalue=0.000355;sequence=TCTTGG;
PF3D7_1412600	fimo	nucleotide_motif	994	999	29.3	-	.	Name=PF3D7_1007700-D2_PF3D7_1412600-;Alias=;ID=PF3D7_1007700-D2-3-PF3D7_1412600;pvalue=0.00116;sequence=TCTTAC;
PF3D7_1412600	fimo	nucleotide_motif	980	985	27.6	+	.	Name=PF3D7_1007700-D2_PF3D7_1412600+;Alias=;ID=PF3D7_1007700-D2-4-PF3D7_1412600;pvalue=0.00175;sequence=CCTTTC;
PF3D7_1412600	fimo	nucleotide_motif	844	849	26.1	+	.	Name=PF3D7_1007700-D2_PF3D7_1412600+;Alias=;ID=PF3D7_1007700-D2-5-PF3D7_1412600;pvalue=0.00244;sequence=ACATGC;
PF3D7_1412600	fimo	nucleotide_motif	197	202	24.4	+	.	Name=PF3D7_1007700-D2_PF3D7_1412600+;Alias=;ID=PF3D7_1007700-D2-6-PF3D7_1412600;pvalue=0.00362;sequence=TATTGT;
PF3D7_1412600	fimo	nucleotide_motif	214	219	24	+	.	Name=PF3D7_1007700-D2_PF3D7_1412600+;Alias=;ID=PF3D7_1007700-D2-7-PF3D7_1412600;pvalue=0.00398;sequence=TCGTGT;
PF3D7_1412700	fimo	nucleotide_motif	188	193	34.8	-	.	Name=PF3D7_1007700-D2_PF3D7_1412700-;Alias=;ID=PF3D7_1007700-D2-1-PF3D7_1412700;pvalue=0.000331;sequence=TCTTCC;
PF3D7_1412700	fimo	nucleotide_motif	956	961	34.8	+	.	Name=PF3D7_1007700-D2_PF3D7_1412700+;Alias=;ID=PF3D7_1007700-D2-2-PF3D7_1412700;pvalue=0.000331;sequence=TCTTCC;
PF3D7_1412700	fimo	nucleotide_motif	320	325	34.5	+	.	Name=PF3D7_1007700-D2_PF3D7_1412700+;Alias=;ID=PF3D7_1007700-D2-3-PF3D7_1412700;pvalue=0.000355;sequence=TCTTGG;
PF3D7_1412700	fimo	nucleotide_motif	996	1001	34.5	-	.	Name=PF3D7_1007700-D2_PF3D7_1412700-;Alias=;ID=PF3D7_1007700-D2-4-PF3D7_1412700;pvalue=0.000355;sequence=TCTTGG;
PF3D7_1412700	fimo	nucleotide_motif	952	957	27.6	+	.	Name=PF3D7_1007700-D2_PF3D7_1412700+;Alias=;ID=PF3D7_1007700-D2-5-PF3D7_1412700;pvalue=0.00175;sequence=CCTTTC;
PF3D7_1412700	fimo	nucleotide_motif	613	618	24.4	-	.	Name=PF3D7_1007700-D2_PF3D7_1412700-;Alias=;ID=PF3D7_1007700-D2-6-PF3D7_1412700;pvalue=0.00362;sequence=TATTGT;
PF3D7_1412700	fimo	nucleotide_motif	596	601	24	-	.	Name=PF3D7_1007700-D2_PF3D7_1412700-;Alias=;ID=PF3D7_1007700-D2-7-PF3D7_1412700;pvalue=0.00398;sequence=TCGTGT;
PF3D7_1412800	fimo	nucleotide_motif	656	661	46.2	+	.	Name=PF3D7_1007700-D2_PF3D7_1412800+;Alias=;ID=PF3D7_1007700-D2-1-PF3D7_1412800;pvalue=2.41e-05;sequence=TCTTGC;
PF3D7_1412800	fimo	nucleotide_motif	184	189	37.1	-	.	Name=PF3D7_1007700-D2_PF3D7_1412800-;Alias=;ID=PF3D7_1007700-D2-2-PF3D7_1412800;pvalue=0.000196;sequence=TATTGC;
PF3D7_1412800	fimo	nucleotide_motif	180	185	30	+	.	Name=PF3D7_1007700-D2_PF3D7_1412800+;Alias=;ID=PF3D7_1007700-D2-3-PF3D7_1412800;pvalue=0.001;sequence=TTTTGC;
PF3D7_1412800	fimo	nucleotide_motif	606	611	28.8	+	.	Name=PF3D7_1007700-D2_PF3D7_1412800+;Alias=;ID=PF3D7_1007700-D2-4-PF3D7_1412800;pvalue=0.00132;sequence=TCTTTC;
PF3D7_1412800	fimo	nucleotide_motif	942	947	28.8	+	.	Name=PF3D7_1007700-D2_PF3D7_1412800+;Alias=;ID=PF3D7_1007700-D2-5-PF3D7_1412800;pvalue=0.00132;sequence=TCTTTC;
PF3D7_1412800	fimo	nucleotide_motif	597	602	28.8	-	.	Name=PF3D7_1007700-D2_PF3D7_1412800-;Alias=;ID=PF3D7_1007700-D2-6-PF3D7_1412800;pvalue=0.00132;sequence=TCTTTC;
PF3D7_1412800	fimo	nucleotide_motif	922	927	28.8	-	.	Name=PF3D7_1007700-D2_PF3D7_1412800-;Alias=;ID=PF3D7_1007700-D2-7-PF3D7_1412800;pvalue=0.00132;sequence=TCTTTC;
PF3D7_1412800	fimo	nucleotide_motif	725	730	28.2	-	.	Name=PF3D7_1007700-D2_PF3D7_1412800-;Alias=;ID=PF3D7_1007700-D2-8-PF3D7_1412800;pvalue=0.00151;sequence=TCTTGA;
PF3D7_1412800	fimo	nucleotide_motif	62	67	24.4	-	.	Name=PF3D7_1007700-D2_PF3D7_1412800-;Alias=;ID=PF3D7_1007700-D2-9-PF3D7_1412800;pvalue=0.00362;sequence=TATTGT;
PF3D7_1412800	fimo	nucleotide_motif	636	641	24.4	+	.	Name=PF3D7_1007700-D2_PF3D7_1412800+;Alias=;ID=PF3D7_1007700-D2-10-PF3D7_1412800;pvalue=0.00362;sequence=TATTGT;
PF3D7_1412800	fimo	nucleotide_motif	918	923	24	-	.	Name=PF3D7_1007700-D2_PF3D7_1412800-;Alias=;ID=PF3D7_1007700-D2-11-PF3D7_1412800;pvalue=0.00395;sequence=TCCTTC;
PF3D7_1412900	fimo	nucleotide_motif	766	771	29.3	-	.	Name=PF3D7_1007700-D2_PF3D7_1412900-;Alias=;ID=PF3D7_1007700-D2-1-PF3D7_1412900;pvalue=0.00116;sequence=TCTTAC;
PF3D7_1412900	fimo	nucleotide_motif	781	786	26.6	+	.	Name=PF3D7_1007700-D2_PF3D7_1412900+;Alias=;ID=PF3D7_1007700-D2-2-PF3D7_1412900;pvalue=0.00219;sequence=TATTCC;
PF3D7_1412900	fimo	nucleotide_motif	200	205	26.3	-	.	Name=PF3D7_1007700-D2_PF3D7_1412900-;Alias=;ID=PF3D7_1007700-D2-3-PF3D7_1412900;pvalue=0.00235;sequence=TATTGG;
PF3D7_1412900	fimo	nucleotide_motif	192	197	24.4	+	.	Name=PF3D7_1007700-D2_PF3D7_1412900+;Alias=;ID=PF3D7_1007700-D2-4-PF3D7_1412900;pvalue=0.00362;sequence=TATTGT;
PF3D7_1412900	fimo	nucleotide_motif	876	881	24.3	-	.	Name=PF3D7_1007700-D2_PF3D7_1412900-;Alias=;ID=PF3D7_1007700-D2-5-PF3D7_1412900;pvalue=0.00367;sequence=AGTTGC;
PF3D7_1413000	fimo	nucleotide_motif	875	880	27.8	-	.	Name=PF3D7_1007700-D2_PF3D7_1413000-;Alias=;ID=PF3D7_1007700-D2-1-PF3D7_1413000;pvalue=0.00167;sequence=TATAGC;
PF3D7_1413000	fimo	nucleotide_motif	871	876	26.9	+	.	Name=PF3D7_1007700-D2_PF3D7_1413000+;Alias=;ID=PF3D7_1007700-D2-2-PF3D7_1413000;pvalue=0.00202;sequence=ACTAGC;
PF3D7_1413000	fimo	nucleotide_motif	116	121	26.6	+	.	Name=PF3D7_1007700-D2_PF3D7_1413000+;Alias=;ID=PF3D7_1007700-D2-3-PF3D7_1413000;pvalue=0.00219;sequence=TATTCC;
PF3D7_1413000	fimo	nucleotide_motif	382	387	26.6	+	.	Name=PF3D7_1007700-D2_PF3D7_1413000+;Alias=;ID=PF3D7_1007700-D2-4-PF3D7_1413000;pvalue=0.00219;sequence=TATTCC;
PF3D7_1413000	fimo	nucleotide_motif	79	84	23.9	+	.	Name=PF3D7_1007700-D2_PF3D7_1413000+;Alias=;ID=PF3D7_1007700-D2-5-PF3D7_1413000;pvalue=0.00403;sequence=TCTAGG;
PF3D7_1413100	fimo	nucleotide_motif	460	465	37.1	-	.	Name=PF3D7_1007700-D2_PF3D7_1413100-;Alias=;ID=PF3D7_1007700-D2-1-PF3D7_1413100;pvalue=0.000196;sequence=TATTGC;
PF3D7_1413100	fimo	nucleotide_motif	317	322	31.8	-	.	Name=PF3D7_1007700-D2_PF3D7_1413100-;Alias=;ID=PF3D7_1007700-D2-2-PF3D7_1413100;pvalue=0.000661;sequence=TAGTGC;
PF3D7_1413100	fimo	nucleotide_motif	755	760	30	+	.	Name=PF3D7_1007700-D2_PF3D7_1413100+;Alias=;ID=PF3D7_1007700-D2-3-PF3D7_1413100;pvalue=0.001;sequence=TTTTGC;
PF3D7_1413100	fimo	nucleotide_motif	470	475	27.5	-	.	Name=PF3D7_1007700-D2_PF3D7_1413100-;Alias=;ID=PF3D7_1007700-D2-4-PF3D7_1413100;pvalue=0.00176;sequence=TCTGGG;
PF3D7_1413100	fimo	nucleotide_motif	398	403	27.5	+	.	Name=PF3D7_1007700-D2_PF3D7_1413100+;Alias=;ID=PF3D7_1007700-D2-5-PF3D7_1413100;pvalue=0.00178;sequence=TCCTCC;
PF3D7_1413100	fimo	nucleotide_motif	54	59	26.6	-	.	Name=PF3D7_1007700-D2_PF3D7_1413100-;Alias=;ID=PF3D7_1007700-D2-6-PF3D7_1413100;pvalue=0.00219;sequence=TATTCC;
PF3D7_1413100	fimo	nucleotide_motif	833	838	26.6	+	.	Name=PF3D7_1007700-D2_PF3D7_1413100+;Alias=;ID=PF3D7_1007700-D2-7-PF3D7_1413100;pvalue=0.00219;sequence=TATTCC;
PF3D7_1413100	fimo	nucleotide_motif	947	952	26.1	+	.	Name=PF3D7_1007700-D2_PF3D7_1413100+;Alias=;ID=PF3D7_1007700-D2-8-PF3D7_1413100;pvalue=0.00247;sequence=GCTTGT;
PF3D7_1413100	fimo	nucleotide_motif	257	262	26	+	.	Name=PF3D7_1007700-D2_PF3D7_1413100+;Alias=;ID=PF3D7_1007700-D2-9-PF3D7_1413100;pvalue=0.00252;sequence=TCCTGT;
PF3D7_1413100	fimo	nucleotide_motif	325	330	24.4	-	.	Name=PF3D7_1007700-D2_PF3D7_1413100-;Alias=;ID=PF3D7_1007700-D2-10-PF3D7_1413100;pvalue=0.00362;sequence=TATTGT;
PF3D7_1413100	fimo	nucleotide_motif	771	776	24.1	+	.	Name=PF3D7_1007700-D2_PF3D7_1413100+;Alias=;ID=PF3D7_1007700-D2-11-PF3D7_1413100;pvalue=0.00385;sequence=TTCTGC;
PF3D7_1413100	fimo	nucleotide_motif	466	471	24	+	.	Name=PF3D7_1007700-D2_PF3D7_1413100+;Alias=;ID=PF3D7_1007700-D2-12-PF3D7_1413100;pvalue=0.00401;sequence=TCTACC;
PF3D7_1413100	fimo	nucleotide_motif	91	96	23.9	-	.	Name=PF3D7_1007700-D2_PF3D7_1413100-;Alias=;ID=PF3D7_1007700-D2-13-PF3D7_1413100;pvalue=0.00403;sequence=TCTAGG;
PF3D7_1413200	fimo	nucleotide_motif	381	386	32	+	.	Name=PF3D7_1007700-D2_PF3D7_1413200+;Alias=;ID=PF3D7_1007700-D2-1-PF3D7_1413200;pvalue=0.000629;sequence=TCTTGT;
PF3D7_1413200	fimo	nucleotide_motif	581	586	28.2	-	.	Name=PF3D7_1007700-D2_PF3D7_1413200-;Alias=;ID=PF3D7_1007700-D2-2-PF3D7_1413200;pvalue=0.00151;sequence=TCTTGA;
PF3D7_1413200	fimo	nucleotide_motif	538	543	26.6	-	.	Name=PF3D7_1007700-D2_PF3D7_1413200-;Alias=;ID=PF3D7_1007700-D2-3-PF3D7_1413200;pvalue=0.00219;sequence=TATTCC;
PF3D7_1413200	fimo	nucleotide_motif	887	892	26.6	+	.	Name=PF3D7_1007700-D2_PF3D7_1413200+;Alias=;ID=PF3D7_1007700-D2-4-PF3D7_1413200;pvalue=0.00219;sequence=TATTCC;
PF3D7_1413200	fimo	nucleotide_motif	716	721	26	+	.	Name=PF3D7_1007700-D2_PF3D7_1413200+;Alias=;ID=PF3D7_1007700-D2-5-PF3D7_1413200;pvalue=0.00249;sequence=CATTCC;
PF3D7_1413200	fimo	nucleotide_motif	332	337	24.4	-	.	Name=PF3D7_1007700-D2_PF3D7_1413200-;Alias=;ID=PF3D7_1007700-D2-6-PF3D7_1413200;pvalue=0.00362;sequence=TATTGT;
PF3D7_1413200	fimo	nucleotide_motif	789	794	24.4	-	.	Name=PF3D7_1007700-D2_PF3D7_1413200-;Alias=;ID=PF3D7_1007700-D2-7-PF3D7_1413200;pvalue=0.00362;sequence=TATTGT;
PF3D7_1413200	fimo	nucleotide_motif	589	594	24.4	+	.	Name=PF3D7_1007700-D2_PF3D7_1413200+;Alias=;ID=PF3D7_1007700-D2-8-PF3D7_1413200;pvalue=0.00362;sequence=TATTGT;
PF3D7_1413200	fimo	nucleotide_motif	349	354	24	+	.	Name=PF3D7_1007700-D2_PF3D7_1413200+;Alias=;ID=PF3D7_1007700-D2-9-PF3D7_1413200;pvalue=0.00395;sequence=TCCTTC;
PF3D7_1413300	fimo	nucleotide_motif	205	210	46.2	-	.	Name=PF3D7_1007700-D2_PF3D7_1413300-;Alias=;ID=PF3D7_1007700-D2-1-PF3D7_1413300;pvalue=2.41e-05;sequence=TCTTGC;
PF3D7_1413300	fimo	nucleotide_motif	549	554	46.2	-	.	Name=PF3D7_1007700-D2_PF3D7_1413300-;Alias=;ID=PF3D7_1007700-D2-2-PF3D7_1413300;pvalue=2.41e-05;sequence=TCTTGC;
PF3D7_1413300	fimo	nucleotide_motif	77	82	35.2	+	.	Name=PF3D7_1007700-D2_PF3D7_1413300+;Alias=;ID=PF3D7_1007700-D2-3-PF3D7_1413300;pvalue=0.000302;sequence=TCATGC;
PF3D7_1413300	fimo	nucleotide_motif	832	837	34.8	-	.	Name=PF3D7_1007700-D2_PF3D7_1413300-;Alias=;ID=PF3D7_1007700-D2-4-PF3D7_1413300;pvalue=0.000331;sequence=TCTTCC;
PF3D7_1413300	fimo	nucleotide_motif	65	70	33.9	+	.	Name=PF3D7_1007700-D2_PF3D7_1413300+;Alias=;ID=PF3D7_1007700-D2-5-PF3D7_1413300;pvalue=0.000404;sequence=TGTTGC;
PF3D7_1413300	fimo	nucleotide_motif	545	550	30	+	.	Name=PF3D7_1007700-D2_PF3D7_1413300+;Alias=;ID=PF3D7_1007700-D2-6-PF3D7_1413300;pvalue=0.001;sequence=TTTTGC;
PF3D7_1413300	fimo	nucleotide_motif	826	831	29.3	-	.	Name=PF3D7_1007700-D2_PF3D7_1413300-;Alias=;ID=PF3D7_1007700-D2-7-PF3D7_1413300;pvalue=0.00116;sequence=TCTTAC;
PF3D7_1413300	fimo	nucleotide_motif	73	78	28.8	+	.	Name=PF3D7_1007700-D2_PF3D7_1413300+;Alias=;ID=PF3D7_1007700-D2-8-PF3D7_1413300;pvalue=0.00132;sequence=TCTTTC;
PF3D7_1413300	fimo	nucleotide_motif	166	171	27.6	-	.	Name=PF3D7_1007700-D2_PF3D7_1413300-;Alias=;ID=PF3D7_1007700-D2-9-PF3D7_1413300;pvalue=0.00175;sequence=CCTTTC;
PF3D7_1413300	fimo	nucleotide_motif	42	47	27.5	-	.	Name=PF3D7_1007700-D2_PF3D7_1413300-;Alias=;ID=PF3D7_1007700-D2-10-PF3D7_1413300;pvalue=0.00178;sequence=TCCTCC;
PF3D7_1413300	fimo	nucleotide_motif	45	50	27.5	-	.	Name=PF3D7_1007700-D2_PF3D7_1413300-;Alias=;ID=PF3D7_1007700-D2-11-PF3D7_1413300;pvalue=0.00178;sequence=TCCTCC;
PF3D7_1413300	fimo	nucleotide_motif	553	558	27	+	.	Name=PF3D7_1007700-D2_PF3D7_1413300+;Alias=;ID=PF3D7_1007700-D2-12-PF3D7_1413300;pvalue=0.002;sequence=GATGGC;
PF3D7_1413300	fimo	nucleotide_motif	215	220	24.4	-	.	Name=PF3D7_1007700-D2_PF3D7_1413300-;Alias=;ID=PF3D7_1007700-D2-13-PF3D7_1413300;pvalue=0.00362;sequence=TATTGT;
PF3D7_1413300	fimo	nucleotide_motif	629	634	24.4	-	.	Name=PF3D7_1007700-D2_PF3D7_1413300-;Alias=;ID=PF3D7_1007700-D2-14-PF3D7_1413300;pvalue=0.00362;sequence=TATTGT;
PF3D7_1413300	fimo	nucleotide_motif	23	28	24.4	+	.	Name=PF3D7_1007700-D2_PF3D7_1413300+;Alias=;ID=PF3D7_1007700-D2-15-PF3D7_1413300;pvalue=0.00362;sequence=TATTGT;
PF3D7_1413300	fimo	nucleotide_motif	95	100	24.4	+	.	Name=PF3D7_1007700-D2_PF3D7_1413300+;Alias=;ID=PF3D7_1007700-D2-16-PF3D7_1413300;pvalue=0.00362;sequence=TATTGT;
PF3D7_1413300	fimo	nucleotide_motif	30	35	24.3	-	.	Name=PF3D7_1007700-D2_PF3D7_1413300-;Alias=;ID=PF3D7_1007700-D2-17-PF3D7_1413300;pvalue=0.0037;sequence=TTTGGC;
PF3D7_1413300	fimo	nucleotide_motif	58	63	24.3	-	.	Name=PF3D7_1007700-D2_PF3D7_1413300-;Alias=;ID=PF3D7_1007700-D2-18-PF3D7_1413300;pvalue=0.00372;sequence=TCTGAC;
PF3D7_1413300	fimo	nucleotide_motif	39	44	24	-	.	Name=PF3D7_1007700-D2_PF3D7_1413300-;Alias=;ID=PF3D7_1007700-D2-19-PF3D7_1413300;pvalue=0.00395;sequence=TCCTTC;
PF3D7_1413400	fimo	nucleotide_motif	487	492	34.5	-	.	Name=PF3D7_1007700-D2_PF3D7_1413400-;Alias=;ID=PF3D7_1007700-D2-1-PF3D7_1413400;pvalue=0.000355;sequence=TCTTGG;
PF3D7_1413400	fimo	nucleotide_motif	730	735	28.8	-	.	Name=PF3D7_1007700-D2_PF3D7_1413400-;Alias=;ID=PF3D7_1007700-D2-2-PF3D7_1413400;pvalue=0.00132;sequence=TCTTTC;
PF3D7_1413400	fimo	nucleotide_motif	734	739	28.8	-	.	Name=PF3D7_1007700-D2_PF3D7_1413400-;Alias=;ID=PF3D7_1007700-D2-3-PF3D7_1413400;pvalue=0.00132;sequence=TCTTTC;
PF3D7_1413400	fimo	nucleotide_motif	738	743	28.8	-	.	Name=PF3D7_1007700-D2_PF3D7_1413400-;Alias=;ID=PF3D7_1007700-D2-4-PF3D7_1413400;pvalue=0.00132;sequence=TCTTTC;
PF3D7_1413400	fimo	nucleotide_motif	742	747	28.8	-	.	Name=PF3D7_1007700-D2_PF3D7_1413400-;Alias=;ID=PF3D7_1007700-D2-5-PF3D7_1413400;pvalue=0.00132;sequence=TCTTTC;
PF3D7_1413400	fimo	nucleotide_motif	746	751	28.8	-	.	Name=PF3D7_1007700-D2_PF3D7_1413400-;Alias=;ID=PF3D7_1007700-D2-6-PF3D7_1413400;pvalue=0.00132;sequence=TCTTTC;
PF3D7_1413400	fimo	nucleotide_motif	750	755	28.8	-	.	Name=PF3D7_1007700-D2_PF3D7_1413400-;Alias=;ID=PF3D7_1007700-D2-7-PF3D7_1413400;pvalue=0.00132;sequence=TCTTTC;
PF3D7_1413400	fimo	nucleotide_motif	417	422	27.8	-	.	Name=PF3D7_1007700-D2_PF3D7_1413400-;Alias=;ID=PF3D7_1007700-D2-8-PF3D7_1413400;pvalue=0.00167;sequence=TATAGC;
PF3D7_1413400	fimo	nucleotide_motif	448	453	27.6	+	.	Name=PF3D7_1007700-D2_PF3D7_1413400+;Alias=;ID=PF3D7_1007700-D2-9-PF3D7_1413400;pvalue=0.00173;sequence=CCTTAC;
PF3D7_1413400	fimo	nucleotide_motif	109	114	27.4	-	.	Name=PF3D7_1007700-D2_PF3D7_1413400-;Alias=;ID=PF3D7_1007700-D2-10-PF3D7_1413400;pvalue=0.00181;sequence=CCTTGA;
PF3D7_1413400	fimo	nucleotide_motif	434	439	27.1	+	.	Name=PF3D7_1007700-D2_PF3D7_1413400+;Alias=;ID=PF3D7_1007700-D2-11-PF3D7_1413400;pvalue=0.00197;sequence=TAATGC;
PF3D7_1413400	fimo	nucleotide_motif	813	818	27.1	-	.	Name=PF3D7_1007700-D2_PF3D7_1413400-;Alias=;ID=PF3D7_1007700-D2-12-PF3D7_1413400;pvalue=0.00197;sequence=TAATGC;
PF3D7_1413400	fimo	nucleotide_motif	187	192	26.6	-	.	Name=PF3D7_1007700-D2_PF3D7_1413400-;Alias=;ID=PF3D7_1007700-D2-13-PF3D7_1413400;pvalue=0.00219;sequence=TATTCC;
PF3D7_1413400	fimo	nucleotide_motif	569	574	26.3	+	.	Name=PF3D7_1007700-D2_PF3D7_1413400+;Alias=;ID=PF3D7_1007700-D2-14-PF3D7_1413400;pvalue=0.00235;sequence=TATTGG;
PF3D7_1413400	fimo	nucleotide_motif	408	413	26.3	-	.	Name=PF3D7_1007700-D2_PF3D7_1413400-;Alias=;ID=PF3D7_1007700-D2-15-PF3D7_1413400;pvalue=0.00236;sequence=CCCTCC;
PF3D7_1413400	fimo	nucleotide_motif	141	146	26.2	+	.	Name=PF3D7_1007700-D2_PF3D7_1413400+;Alias=;ID=PF3D7_1007700-D2-16-PF3D7_1413400;pvalue=0.00238;sequence=CCCTGG;
PF3D7_1413400	fimo	nucleotide_motif	884	889	26.2	-	.	Name=PF3D7_1007700-D2_PF3D7_1413400-;Alias=;ID=PF3D7_1007700-D2-17-PF3D7_1413400;pvalue=0.00241;sequence=CAATGC;
PF3D7_1413400	fimo	nucleotide_motif	876	881	25.9	+	.	Name=PF3D7_1007700-D2_PF3D7_1413400+;Alias=;ID=PF3D7_1007700-D2-18-PF3D7_1413400;pvalue=0.00257;sequence=CATTGG;
PF3D7_1413400	fimo	nucleotide_motif	30	35	24.4	-	.	Name=PF3D7_1007700-D2_PF3D7_1413400-;Alias=;ID=PF3D7_1007700-D2-19-PF3D7_1413400;pvalue=0.00362;sequence=TATTGT;
PF3D7_1413400	fimo	nucleotide_motif	85	90	24.3	-	.	Name=PF3D7_1007700-D2_PF3D7_1413400-;Alias=;ID=PF3D7_1007700-D2-20-PF3D7_1413400;pvalue=0.0037;sequence=TTTGGC;
PF3D7_1413400	fimo	nucleotide_motif	142	147	24.2	+	.	Name=PF3D7_1007700-D2_PF3D7_1413400+;Alias=;ID=PF3D7_1007700-D2-21-PF3D7_1413400;pvalue=0.00378;sequence=CCTGGT;
PF3D7_1413500	fimo	nucleotide_motif	486	491	45.5	-	.	Name=PF3D7_1007700-D2_PF3D7_1413500-;Alias=;ID=PF3D7_1007700-D2-1-PF3D7_1413500;pvalue=2.78e-05;sequence=CCTTGC;
PF3D7_1413500	fimo	nucleotide_motif	395	400	26.6	-	.	Name=PF3D7_1007700-D2_PF3D7_1413500-;Alias=;ID=PF3D7_1007700-D2-2-PF3D7_1413500;pvalue=0.00219;sequence=TATTCC;
PF3D7_1413500	fimo	nucleotide_motif	482	487	26.1	+	.	Name=PF3D7_1007700-D2_PF3D7_1413500+;Alias=;ID=PF3D7_1007700-D2-3-PF3D7_1413500;pvalue=0.00245;sequence=TGGTGC;
PF3D7_1413500	fimo	nucleotide_motif	490	495	26	-	.	Name=PF3D7_1007700-D2_PF3D7_1413500-;Alias=;ID=PF3D7_1007700-D2-4-PF3D7_1413500;pvalue=0.00252;sequence=TCTCCC;
PF3D7_1413500	fimo	nucleotide_motif	176	181	24.4	+	.	Name=PF3D7_1007700-D2_PF3D7_1413500+;Alias=;ID=PF3D7_1007700-D2-5-PF3D7_1413500;pvalue=0.00362;sequence=TATTGT;
PF3D7_1413500	fimo	nucleotide_motif	354	359	24.1	-	.	Name=PF3D7_1007700-D2_PF3D7_1413500-;Alias=;ID=PF3D7_1007700-D2-6-PF3D7_1413500;pvalue=0.00385;sequence=TTCTGC;
PF3D7_1413500	fimo	nucleotide_motif	227	232	24	-	.	Name=PF3D7_1007700-D2_PF3D7_1413500-;Alias=;ID=PF3D7_1007700-D2-7-PF3D7_1413500;pvalue=0.00395;sequence=TCCTTC;
PF3D7_1413600	fimo	nucleotide_motif	481	486	45.5	+	.	Name=PF3D7_1007700-D2_PF3D7_1413600+;Alias=;ID=PF3D7_1007700-D2-1-PF3D7_1413600;pvalue=2.78e-05;sequence=CCTTGC;
PF3D7_1413600	fimo	nucleotide_motif	572	577	26.6	+	.	Name=PF3D7_1007700-D2_PF3D7_1413600+;Alias=;ID=PF3D7_1007700-D2-2-PF3D7_1413600;pvalue=0.00219;sequence=TATTCC;
PF3D7_1413600	fimo	nucleotide_motif	485	490	26.1	-	.	Name=PF3D7_1007700-D2_PF3D7_1413600-;Alias=;ID=PF3D7_1007700-D2-3-PF3D7_1413600;pvalue=0.00245;sequence=TGGTGC;
PF3D7_1413600	fimo	nucleotide_motif	477	482	26	+	.	Name=PF3D7_1007700-D2_PF3D7_1413600+;Alias=;ID=PF3D7_1007700-D2-4-PF3D7_1413600;pvalue=0.00252;sequence=TCTCCC;
PF3D7_1413600	fimo	nucleotide_motif	791	796	24.4	-	.	Name=PF3D7_1007700-D2_PF3D7_1413600-;Alias=;ID=PF3D7_1007700-D2-5-PF3D7_1413600;pvalue=0.00362;sequence=TATTGT;
PF3D7_1413600	fimo	nucleotide_motif	976	981	24.4	-	.	Name=PF3D7_1007700-D2_PF3D7_1413600-;Alias=;ID=PF3D7_1007700-D2-6-PF3D7_1413600;pvalue=0.00362;sequence=TATTGT;
PF3D7_1413600	fimo	nucleotide_motif	613	618	24.1	+	.	Name=PF3D7_1007700-D2_PF3D7_1413600+;Alias=;ID=PF3D7_1007700-D2-7-PF3D7_1413600;pvalue=0.00385;sequence=TTCTGC;
PF3D7_1413600	fimo	nucleotide_motif	740	745	24	+	.	Name=PF3D7_1007700-D2_PF3D7_1413600+;Alias=;ID=PF3D7_1007700-D2-8-PF3D7_1413600;pvalue=0.00395;sequence=TCCTTC;
PF3D7_1413700	fimo	nucleotide_motif	785	790	46.2	+	.	Name=PF3D7_1007700-D2_PF3D7_1413700+;Alias=;ID=PF3D7_1007700-D2-1-PF3D7_1413700;pvalue=2.41e-05;sequence=TCTTGC;
PF3D7_1413700	fimo	nucleotide_motif	501	506	37	-	.	Name=PF3D7_1007700-D2_PF3D7_1413700-;Alias=;ID=PF3D7_1007700-D2-2-PF3D7_1413700;pvalue=0.000201;sequence=TCGTGC;
PF3D7_1413700	fimo	nucleotide_motif	467	472	34.8	-	.	Name=PF3D7_1007700-D2_PF3D7_1413700-;Alias=;ID=PF3D7_1007700-D2-3-PF3D7_1413700;pvalue=0.000331;sequence=TCTTCC;
PF3D7_1413700	fimo	nucleotide_motif	85	90	33.9	-	.	Name=PF3D7_1007700-D2_PF3D7_1413700-;Alias=;ID=PF3D7_1007700-D2-4-PF3D7_1413700;pvalue=0.000404;sequence=TGTTGC;
PF3D7_1413700	fimo	nucleotide_motif	617	622	33.9	-	.	Name=PF3D7_1007700-D2_PF3D7_1413700-;Alias=;ID=PF3D7_1007700-D2-5-PF3D7_1413700;pvalue=0.000404;sequence=TATGGC;
PF3D7_1413700	fimo	nucleotide_motif	613	618	30	+	.	Name=PF3D7_1007700-D2_PF3D7_1413700+;Alias=;ID=PF3D7_1007700-D2-6-PF3D7_1413700;pvalue=0.001;sequence=TTTTGC;
PF3D7_1413700	fimo	nucleotide_motif	396	401	27.1	+	.	Name=PF3D7_1007700-D2_PF3D7_1413700+;Alias=;ID=PF3D7_1007700-D2-7-PF3D7_1413700;pvalue=0.00197;sequence=TAATGC;
PF3D7_1413700	fimo	nucleotide_motif	789	794	27	-	.	Name=PF3D7_1007700-D2_PF3D7_1413700-;Alias=;ID=PF3D7_1007700-D2-8-PF3D7_1413700;pvalue=0.002;sequence=GGTTGC;
PF3D7_1413700	fimo	nucleotide_motif	400	405	26.1	+	.	Name=PF3D7_1007700-D2_PF3D7_1413700+;Alias=;ID=PF3D7_1007700-D2-9-PF3D7_1413700;pvalue=0.00247;sequence=GCTTGT;
PF3D7_1413700	fimo	nucleotide_motif	152	157	24.4	+	.	Name=PF3D7_1007700-D2_PF3D7_1413700+;Alias=;ID=PF3D7_1007700-D2-10-PF3D7_1413700;pvalue=0.00362;sequence=TATTGT;
PF3D7_1413800	fimo	nucleotide_motif	833	838	35.2	+	.	Name=PF3D7_1007700-D2_PF3D7_1413800+;Alias=;ID=PF3D7_1007700-D2-1-PF3D7_1413800;pvalue=0.000302;sequence=TCATGC;
PF3D7_1413800	fimo	nucleotide_motif	4	9	33.9	+	.	Name=PF3D7_1007700-D2_PF3D7_1413800+;Alias=;ID=PF3D7_1007700-D2-2-PF3D7_1413800;pvalue=0.000404;sequence=TGTTGC;
PF3D7_1413800	fimo	nucleotide_motif	545	550	27.6	-	.	Name=PF3D7_1007700-D2_PF3D7_1413800-;Alias=;ID=PF3D7_1007700-D2-3-PF3D7_1413800;pvalue=0.00175;sequence=CCTTTC;
PF3D7_1413800	fimo	nucleotide_motif	228	233	26	-	.	Name=PF3D7_1007700-D2_PF3D7_1413800-;Alias=;ID=PF3D7_1007700-D2-4-PF3D7_1413800;pvalue=0.00252;sequence=TCTCCC;
PF3D7_1413800	fimo	nucleotide_motif	471	476	24.4	+	.	Name=PF3D7_1007700-D2_PF3D7_1413800+;Alias=;ID=PF3D7_1007700-D2-5-PF3D7_1413800;pvalue=0.00362;sequence=TATTGT;
PF3D7_1413800	fimo	nucleotide_motif	979	984	24.3	+	.	Name=PF3D7_1007700-D2_PF3D7_1413800+;Alias=;ID=PF3D7_1007700-D2-6-PF3D7_1413800;pvalue=0.00372;sequence=TCTGAC;
PF3D7_1413900	fimo	nucleotide_motif	962	967	34.5	+	.	Name=PF3D7_1007700-D2_PF3D7_1413900+;Alias=;ID=PF3D7_1007700-D2-1-PF3D7_1413900;pvalue=0.000355;sequence=TCTTGG;
PF3D7_1413900	fimo	nucleotide_motif	370	375	28.8	+	.	Name=PF3D7_1007700-D2_PF3D7_1413900+;Alias=;ID=PF3D7_1007700-D2-2-PF3D7_1413900;pvalue=0.00132;sequence=TCTTTC;
PF3D7_1413900	fimo	nucleotide_motif	226	231	28.8	-	.	Name=PF3D7_1007700-D2_PF3D7_1413900-;Alias=;ID=PF3D7_1007700-D2-3-PF3D7_1413900;pvalue=0.00132;sequence=TCTTTC;
PF3D7_1413900	fimo	nucleotide_motif	748	753	28.7	+	.	Name=PF3D7_1007700-D2_PF3D7_1413900+;Alias=;ID=PF3D7_1007700-D2-4-PF3D7_1413900;pvalue=0.00135;sequence=GCTAGC;
PF3D7_1413900	fimo	nucleotide_motif	752	757	28.7	+	.	Name=PF3D7_1007700-D2_PF3D7_1413900+;Alias=;ID=PF3D7_1007700-D2-5-PF3D7_1413900;pvalue=0.00135;sequence=GCTAGC;
PF3D7_1413900	fimo	nucleotide_motif	991	996	28.7	+	.	Name=PF3D7_1007700-D2_PF3D7_1413900+;Alias=;ID=PF3D7_1007700-D2-6-PF3D7_1413900;pvalue=0.00135;sequence=GCTAGC;
PF3D7_1413900	fimo	nucleotide_motif	748	753	28.7	-	.	Name=PF3D7_1007700-D2_PF3D7_1413900-;Alias=;ID=PF3D7_1007700-D2-7-PF3D7_1413900;pvalue=0.00135;sequence=GCTAGC;
PF3D7_1413900	fimo	nucleotide_motif	752	757	28.7	-	.	Name=PF3D7_1007700-D2_PF3D7_1413900-;Alias=;ID=PF3D7_1007700-D2-8-PF3D7_1413900;pvalue=0.00135;sequence=GCTAGC;
PF3D7_1413900	fimo	nucleotide_motif	991	996	28.7	-	.	Name=PF3D7_1007700-D2_PF3D7_1413900-;Alias=;ID=PF3D7_1007700-D2-9-PF3D7_1413900;pvalue=0.00135;sequence=GCTAGC;
PF3D7_1413900	fimo	nucleotide_motif	732	737	26.2	+	.	Name=PF3D7_1007700-D2_PF3D7_1413900+;Alias=;ID=PF3D7_1007700-D2-10-PF3D7_1413900;pvalue=0.00241;sequence=CAATGC;
PF3D7_1413900	fimo	nucleotide_motif	756	761	24.3	-	.	Name=PF3D7_1007700-D2_PF3D7_1413900-;Alias=;ID=PF3D7_1007700-D2-11-PF3D7_1413900;pvalue=0.0037;sequence=TTTGGC;
PF3D7_1413900	fimo	nucleotide_motif	680	685	24.1	-	.	Name=PF3D7_1007700-D2_PF3D7_1413900-;Alias=;ID=PF3D7_1007700-D2-12-PF3D7_1413900;pvalue=0.00385;sequence=TTCTGC;
PF3D7_1414000	fimo	nucleotide_motif	601	606	33.9	-	.	Name=PF3D7_1007700-D2_PF3D7_1414000-;Alias=;ID=PF3D7_1007700-D2-1-PF3D7_1414000;pvalue=0.000404;sequence=TATGGC;
PF3D7_1414000	fimo	nucleotide_motif	392	397	28.8	+	.	Name=PF3D7_1007700-D2_PF3D7_1414000+;Alias=;ID=PF3D7_1007700-D2-2-PF3D7_1414000;pvalue=0.00132;sequence=TCTTTC;
PF3D7_1414000	fimo	nucleotide_motif	849	854	28.2	+	.	Name=PF3D7_1007700-D2_PF3D7_1414000+;Alias=;ID=PF3D7_1007700-D2-3-PF3D7_1414000;pvalue=0.00152;sequence=CATCGC;
PF3D7_1414000	fimo	nucleotide_motif	107	112	26.6	-	.	Name=PF3D7_1007700-D2_PF3D7_1414000-;Alias=;ID=PF3D7_1007700-D2-4-PF3D7_1414000;pvalue=0.00219;sequence=TATTCC;
PF3D7_1414000	fimo	nucleotide_motif	180	185	24.4	+	.	Name=PF3D7_1007700-D2_PF3D7_1414000+;Alias=;ID=PF3D7_1007700-D2-5-PF3D7_1414000;pvalue=0.00362;sequence=TATTGT;
PF3D7_1414000	fimo	nucleotide_motif	559	564	24.4	+	.	Name=PF3D7_1007700-D2_PF3D7_1414000+;Alias=;ID=PF3D7_1007700-D2-6-PF3D7_1414000;pvalue=0.00362;sequence=TATTGT;
PF3D7_1414000	fimo	nucleotide_motif	927	932	24.4	+	.	Name=PF3D7_1007700-D2_PF3D7_1414000+;Alias=;ID=PF3D7_1007700-D2-7-PF3D7_1414000;pvalue=0.00362;sequence=TATTGT;
PF3D7_1414000	fimo	nucleotide_motif	844	849	24.3	+	.	Name=PF3D7_1007700-D2_PF3D7_1414000+;Alias=;ID=PF3D7_1007700-D2-8-PF3D7_1414000;pvalue=0.00375;sequence=TCTGTC;
PF3D7_1414000	fimo	nucleotide_motif	151	156	24.1	+	.	Name=PF3D7_1007700-D2_PF3D7_1414000+;Alias=;ID=PF3D7_1007700-D2-9-PF3D7_1414000;pvalue=0.0039;sequence=TCCTAC;
PF3D7_1414000	fimo	nucleotide_motif	853	858	24.1	-	.	Name=PF3D7_1007700-D2_PF3D7_1414000-;Alias=;ID=PF3D7_1007700-D2-10-PF3D7_1414000;pvalue=0.00393;sequence=TCAAGC;
PF3D7_1414100	fimo	nucleotide_motif	220	225	36	-	.	Name=PF3D7_1007700-D2_PF3D7_1414100-;Alias=;ID=PF3D7_1007700-D2-1-PF3D7_1414100;pvalue=0.000253;sequence=ACTTGC;
PF3D7_1414100	fimo	nucleotide_motif	897	902	32	+	.	Name=PF3D7_1007700-D2_PF3D7_1414100+;Alias=;ID=PF3D7_1007700-D2-2-PF3D7_1414100;pvalue=0.000633;sequence=ACTGGC;
PF3D7_1414100	fimo	nucleotide_motif	627	632	28.8	+	.	Name=PF3D7_1007700-D2_PF3D7_1414100+;Alias=;ID=PF3D7_1007700-D2-3-PF3D7_1414100;pvalue=0.00132;sequence=TCTTTC;
PF3D7_1414100	fimo	nucleotide_motif	631	636	28.8	+	.	Name=PF3D7_1007700-D2_PF3D7_1414100+;Alias=;ID=PF3D7_1007700-D2-4-PF3D7_1414100;pvalue=0.00132;sequence=TCTTTC;
PF3D7_1414100	fimo	nucleotide_motif	901	906	28.7	+	.	Name=PF3D7_1007700-D2_PF3D7_1414100+;Alias=;ID=PF3D7_1007700-D2-5-PF3D7_1414100;pvalue=0.00135;sequence=GCTAGC;
PF3D7_1414100	fimo	nucleotide_motif	901	906	28.7	-	.	Name=PF3D7_1007700-D2_PF3D7_1414100-;Alias=;ID=PF3D7_1007700-D2-6-PF3D7_1414100;pvalue=0.00135;sequence=GCTAGC;
PF3D7_1414100	fimo	nucleotide_motif	149	154	27.6	+	.	Name=PF3D7_1007700-D2_PF3D7_1414100+;Alias=;ID=PF3D7_1007700-D2-7-PF3D7_1414100;pvalue=0.00175;sequence=CCTTTC;
PF3D7_1414100	fimo	nucleotide_motif	762	767	27.6	-	.	Name=PF3D7_1007700-D2_PF3D7_1414100-;Alias=;ID=PF3D7_1007700-D2-8-PF3D7_1414100;pvalue=0.00175;sequence=CCTTTC;
PF3D7_1414100	fimo	nucleotide_motif	479	484	26.1	+	.	Name=PF3D7_1007700-D2_PF3D7_1414100+;Alias=;ID=PF3D7_1007700-D2-9-PF3D7_1414100;pvalue=0.00245;sequence=TGGTGC;
PF3D7_1414100	fimo	nucleotide_motif	905	910	24.3	-	.	Name=PF3D7_1007700-D2_PF3D7_1414100-;Alias=;ID=PF3D7_1007700-D2-10-PF3D7_1414100;pvalue=0.0037;sequence=TTTGGC;
PF3D7_1414100	fimo	nucleotide_motif	893	898	24.3	+	.	Name=PF3D7_1007700-D2_PF3D7_1414100+;Alias=;ID=PF3D7_1007700-D2-11-PF3D7_1414100;pvalue=0.00372;sequence=TCTGAC;
PF3D7_1414100	fimo	nucleotide_motif	326	331	24.1	-	.	Name=PF3D7_1007700-D2_PF3D7_1414100-;Alias=;ID=PF3D7_1007700-D2-12-PF3D7_1414100;pvalue=0.0039;sequence=TCCTAC;
PF3D7_1414100	fimo	nucleotide_motif	55	60	24	+	.	Name=PF3D7_1007700-D2_PF3D7_1414100+;Alias=;ID=PF3D7_1007700-D2-13-PF3D7_1414100;pvalue=0.00398;sequence=TCGTGT;
PF3D7_1414200	fimo	nucleotide_motif	826	831	32	+	.	Name=PF3D7_1007700-D2_PF3D7_1414200+;Alias=;ID=PF3D7_1007700-D2-1-PF3D7_1414200;pvalue=0.000629;sequence=TCTTGT;
PF3D7_1414200	fimo	nucleotide_motif	664	669	27.8	-	.	Name=PF3D7_1007700-D2_PF3D7_1414200-;Alias=;ID=PF3D7_1007700-D2-2-PF3D7_1414200;pvalue=0.00167;sequence=TATAGC;
PF3D7_1414200	fimo	nucleotide_motif	526	531	24.4	-	.	Name=PF3D7_1007700-D2_PF3D7_1414200-;Alias=;ID=PF3D7_1007700-D2-3-PF3D7_1414200;pvalue=0.00362;sequence=TATTGT;
PF3D7_1414200	fimo	nucleotide_motif	218	223	24.4	+	.	Name=PF3D7_1007700-D2_PF3D7_1414200+;Alias=;ID=PF3D7_1007700-D2-4-PF3D7_1414200;pvalue=0.00362;sequence=TATTGT;
PF3D7_1414200	fimo	nucleotide_motif	579	584	24	+	.	Name=PF3D7_1007700-D2_PF3D7_1414200+;Alias=;ID=PF3D7_1007700-D2-5-PF3D7_1414200;pvalue=0.00395;sequence=TCCTTC;
PF3D7_1414300	fimo	nucleotide_motif	884	889	32	-	.	Name=PF3D7_1007700-D2_PF3D7_1414300-;Alias=;ID=PF3D7_1007700-D2-1-PF3D7_1414300;pvalue=0.000629;sequence=TCTTGT;
PF3D7_1414300	fimo	nucleotide_motif	747	752	30	-	.	Name=PF3D7_1007700-D2_PF3D7_1414300-;Alias=;ID=PF3D7_1007700-D2-2-PF3D7_1414300;pvalue=0.001;sequence=TTTTGC;
PF3D7_1414300	fimo	nucleotide_motif	733	738	29.3	-	.	Name=PF3D7_1007700-D2_PF3D7_1414300-;Alias=;ID=PF3D7_1007700-D2-3-PF3D7_1414300;pvalue=0.00116;sequence=TCTTAC;
PF3D7_1414300	fimo	nucleotide_motif	728	733	28.7	-	.	Name=PF3D7_1007700-D2_PF3D7_1414300-;Alias=;ID=PF3D7_1007700-D2-4-PF3D7_1414300;pvalue=0.00134;sequence=CCTTGT;
PF3D7_1414300	fimo	nucleotide_motif	692	697	28.2	+	.	Name=PF3D7_1007700-D2_PF3D7_1414300+;Alias=;ID=PF3D7_1007700-D2-5-PF3D7_1414300;pvalue=0.00151;sequence=TCTTGA;
PF3D7_1414300	fimo	nucleotide_motif	176	181	27.1	-	.	Name=PF3D7_1007700-D2_PF3D7_1414300-;Alias=;ID=PF3D7_1007700-D2-6-PF3D7_1414300;pvalue=0.00197;sequence=TAATGC;
PF3D7_1414300	fimo	nucleotide_motif	100	105	26.6	+	.	Name=PF3D7_1007700-D2_PF3D7_1414300+;Alias=;ID=PF3D7_1007700-D2-7-PF3D7_1414300;pvalue=0.00219;sequence=TATTCC;
PF3D7_1414300	fimo	nucleotide_motif	311	316	26	+	.	Name=PF3D7_1007700-D2_PF3D7_1414300+;Alias=;ID=PF3D7_1007700-D2-8-PF3D7_1414300;pvalue=0.00249;sequence=CATTCC;
PF3D7_1414300	fimo	nucleotide_motif	11	16	24.4	-	.	Name=PF3D7_1007700-D2_PF3D7_1414300-;Alias=;ID=PF3D7_1007700-D2-9-PF3D7_1414300;pvalue=0.00362;sequence=TATTGT;
PF3D7_1414300	fimo	nucleotide_motif	560	565	24.3	-	.	Name=PF3D7_1007700-D2_PF3D7_1414300-;Alias=;ID=PF3D7_1007700-D2-10-PF3D7_1414300;pvalue=0.00367;sequence=AATGGC;
PF3D7_1414400	fimo	nucleotide_motif	78	83	44.5	-	.	Name=PF3D7_1007700-D2_PF3D7_1414400-;Alias=;ID=PF3D7_1007700-D2-1-PF3D7_1414400;pvalue=3.53e-05;sequence=GCTTGC;
PF3D7_1414400	fimo	nucleotide_motif	178	183	37.1	+	.	Name=PF3D7_1007700-D2_PF3D7_1414400+;Alias=;ID=PF3D7_1007700-D2-2-PF3D7_1414400;pvalue=0.000196;sequence=TATTGC;
PF3D7_1414400	fimo	nucleotide_motif	182	187	37.1	-	.	Name=PF3D7_1007700-D2_PF3D7_1414400-;Alias=;ID=PF3D7_1007700-D2-3-PF3D7_1414400;pvalue=0.000196;sequence=TATTGC;
PF3D7_1414400	fimo	nucleotide_motif	617	622	37.1	-	.	Name=PF3D7_1007700-D2_PF3D7_1414400-;Alias=;ID=PF3D7_1007700-D2-4-PF3D7_1414400;pvalue=0.000196;sequence=TATTGC;
PF3D7_1414400	fimo	nucleotide_motif	66	71	34.8	-	.	Name=PF3D7_1007700-D2_PF3D7_1414400-;Alias=;ID=PF3D7_1007700-D2-5-PF3D7_1414400;pvalue=0.000331;sequence=TCTTCC;
PF3D7_1414400	fimo	nucleotide_motif	939	944	34.8	-	.	Name=PF3D7_1007700-D2_PF3D7_1414400-;Alias=;ID=PF3D7_1007700-D2-6-PF3D7_1414400;pvalue=0.000331;sequence=TCTTCC;
PF3D7_1414400	fimo	nucleotide_motif	564	569	32	-	.	Name=PF3D7_1007700-D2_PF3D7_1414400-;Alias=;ID=PF3D7_1007700-D2-7-PF3D7_1414400;pvalue=0.000629;sequence=TCTTGT;
PF3D7_1414400	fimo	nucleotide_motif	718	723	28.7	-	.	Name=PF3D7_1007700-D2_PF3D7_1414400-;Alias=;ID=PF3D7_1007700-D2-8-PF3D7_1414400;pvalue=0.00134;sequence=CCTTGT;
PF3D7_1414400	fimo	nucleotide_motif	329	334	28.2	-	.	Name=PF3D7_1007700-D2_PF3D7_1414400-;Alias=;ID=PF3D7_1007700-D2-9-PF3D7_1414400;pvalue=0.00151;sequence=TCTTGA;
PF3D7_1414400	fimo	nucleotide_motif	222	227	26.6	-	.	Name=PF3D7_1007700-D2_PF3D7_1414400-;Alias=;ID=PF3D7_1007700-D2-10-PF3D7_1414400;pvalue=0.00219;sequence=TATTCC;
PF3D7_1414400	fimo	nucleotide_motif	311	316	26.2	-	.	Name=PF3D7_1007700-D2_PF3D7_1414400-;Alias=;ID=PF3D7_1007700-D2-11-PF3D7_1414400;pvalue=0.00238;sequence=TCTGGT;
PF3D7_1414400	fimo	nucleotide_motif	627	632	25.9	-	.	Name=PF3D7_1007700-D2_PF3D7_1414400-;Alias=;ID=PF3D7_1007700-D2-12-PF3D7_1414400;pvalue=0.00257;sequence=CATTGG;
PF3D7_1414400	fimo	nucleotide_motif	116	121	24.4	+	.	Name=PF3D7_1007700-D2_PF3D7_1414400+;Alias=;ID=PF3D7_1007700-D2-13-PF3D7_1414400;pvalue=0.00362;sequence=TATTGT;
PF3D7_1414400	fimo	nucleotide_motif	453	458	24.4	+	.	Name=PF3D7_1007700-D2_PF3D7_1414400+;Alias=;ID=PF3D7_1007700-D2-14-PF3D7_1414400;pvalue=0.00362;sequence=TATTGT;
PF3D7_1414400	fimo	nucleotide_motif	603	608	24.3	+	.	Name=PF3D7_1007700-D2_PF3D7_1414400+;Alias=;ID=PF3D7_1007700-D2-15-PF3D7_1414400;pvalue=0.00372;sequence=TCTGAC;
PF3D7_1414400	fimo	nucleotide_motif	429	434	24.3	-	.	Name=PF3D7_1007700-D2_PF3D7_1414400-;Alias=;ID=PF3D7_1007700-D2-16-PF3D7_1414400;pvalue=0.00375;sequence=TCTGTC;
PF3D7_1414400	fimo	nucleotide_motif	82	87	24.1	-	.	Name=PF3D7_1007700-D2_PF3D7_1414400-;Alias=;ID=PF3D7_1007700-D2-17-PF3D7_1414400;pvalue=0.00385;sequence=TTCTGC;
PF3D7_1414400	fimo	nucleotide_motif	613	618	24.1	+	.	Name=PF3D7_1007700-D2_PF3D7_1414400+;Alias=;ID=PF3D7_1007700-D2-18-PF3D7_1414400;pvalue=0.00393;sequence=TCAAGC;
PF3D7_1414400	fimo	nucleotide_motif	195	200	24	-	.	Name=PF3D7_1007700-D2_PF3D7_1414400-;Alias=;ID=PF3D7_1007700-D2-19-PF3D7_1414400;pvalue=0.00395;sequence=TCCTTC;
PF3D7_1414400	fimo	nucleotide_motif	963	968	24	-	.	Name=PF3D7_1007700-D2_PF3D7_1414400-;Alias=;ID=PF3D7_1007700-D2-20-PF3D7_1414400;pvalue=0.00395;sequence=TCCTTC;
PF3D7_1414400	fimo	nucleotide_motif	362	367	24	+	.	Name=PF3D7_1007700-D2_PF3D7_1414400+;Alias=;ID=PF3D7_1007700-D2-21-PF3D7_1414400;pvalue=0.00395;sequence=TCCTTC;
PF3D7_1414500	fimo	nucleotide_motif	60	65	37.1	-	.	Name=PF3D7_1007700-D2_PF3D7_1414500-;Alias=;ID=PF3D7_1007700-D2-1-PF3D7_1414500;pvalue=0.000196;sequence=TATTGC;
PF3D7_1414500	fimo	nucleotide_motif	807	812	29.3	+	.	Name=PF3D7_1007700-D2_PF3D7_1414500+;Alias=;ID=PF3D7_1007700-D2-2-PF3D7_1414500;pvalue=0.00116;sequence=TCTTAC;
PF3D7_1414500	fimo	nucleotide_motif	7	12	28.8	+	.	Name=PF3D7_1007700-D2_PF3D7_1414500+;Alias=;ID=PF3D7_1007700-D2-3-PF3D7_1414500;pvalue=0.00132;sequence=TCTTTC;
PF3D7_1414500	fimo	nucleotide_motif	218	223	28.8	+	.	Name=PF3D7_1007700-D2_PF3D7_1414500+;Alias=;ID=PF3D7_1007700-D2-4-PF3D7_1414500;pvalue=0.00132;sequence=TCTTTC;
PF3D7_1414500	fimo	nucleotide_motif	131	136	26.6	+	.	Name=PF3D7_1007700-D2_PF3D7_1414500+;Alias=;ID=PF3D7_1007700-D2-5-PF3D7_1414500;pvalue=0.00219;sequence=TATTCC;
PF3D7_1414500	fimo	nucleotide_motif	134	139	26	+	.	Name=PF3D7_1007700-D2_PF3D7_1414500+;Alias=;ID=PF3D7_1007700-D2-6-PF3D7_1414500;pvalue=0.00252;sequence=TCCTGT;
PF3D7_1414500	fimo	nucleotide_motif	196	201	25.9	+	.	Name=PF3D7_1007700-D2_PF3D7_1414500+;Alias=;ID=PF3D7_1007700-D2-7-PF3D7_1414500;pvalue=0.00255;sequence=ACTTCC;
PF3D7_1414500	fimo	nucleotide_motif	477	482	24.4	-	.	Name=PF3D7_1007700-D2_PF3D7_1414500-;Alias=;ID=PF3D7_1007700-D2-8-PF3D7_1414500;pvalue=0.00362;sequence=TATTGT;
PF3D7_1414500	fimo	nucleotide_motif	720	725	24.4	-	.	Name=PF3D7_1007700-D2_PF3D7_1414500-;Alias=;ID=PF3D7_1007700-D2-9-PF3D7_1414500;pvalue=0.00362;sequence=TATTGT;
PF3D7_1414500	fimo	nucleotide_motif	518	523	24.4	+	.	Name=PF3D7_1007700-D2_PF3D7_1414500+;Alias=;ID=PF3D7_1007700-D2-10-PF3D7_1414500;pvalue=0.00362;sequence=TATTGT;
PF3D7_1414500	fimo	nucleotide_motif	635	640	24.4	+	.	Name=PF3D7_1007700-D2_PF3D7_1414500+;Alias=;ID=PF3D7_1007700-D2-11-PF3D7_1414500;pvalue=0.00362;sequence=TATTGT;
PF3D7_1414600	fimo	nucleotide_motif	440	445	34.8	+	.	Name=PF3D7_1007700-D2_PF3D7_1414600+;Alias=;ID=PF3D7_1007700-D2-1-PF3D7_1414600;pvalue=0.000331;sequence=TCTTCC;
PF3D7_1414600	fimo	nucleotide_motif	811	816	33.9	+	.	Name=PF3D7_1007700-D2_PF3D7_1414600+;Alias=;ID=PF3D7_1007700-D2-2-PF3D7_1414600;pvalue=0.000404;sequence=TATGGC;
PF3D7_1414600	fimo	nucleotide_motif	815	820	30	-	.	Name=PF3D7_1007700-D2_PF3D7_1414600-;Alias=;ID=PF3D7_1007700-D2-3-PF3D7_1414600;pvalue=0.001;sequence=TTTTGC;
PF3D7_1414600	fimo	nucleotide_motif	133	138	28.7	+	.	Name=PF3D7_1007700-D2_PF3D7_1414600+;Alias=;ID=PF3D7_1007700-D2-4-PF3D7_1414600;pvalue=0.00136;sequence=TCCAGC;
PF3D7_1414600	fimo	nucleotide_motif	756	761	28.2	-	.	Name=PF3D7_1007700-D2_PF3D7_1414600-;Alias=;ID=PF3D7_1007700-D2-5-PF3D7_1414600;pvalue=0.00151;sequence=TCTTGA;
PF3D7_1414600	fimo	nucleotide_motif	945	950	27.6	+	.	Name=PF3D7_1007700-D2_PF3D7_1414600+;Alias=;ID=PF3D7_1007700-D2-6-PF3D7_1414600;pvalue=0.00175;sequence=CCTTTC;
PF3D7_1414600	fimo	nucleotide_motif	750	755	26.9	-	.	Name=PF3D7_1007700-D2_PF3D7_1414600-;Alias=;ID=PF3D7_1007700-D2-7-PF3D7_1414600;pvalue=0.00202;sequence=ACTAGC;
PF3D7_1414600	fimo	nucleotide_motif	235	240	24.4	-	.	Name=PF3D7_1007700-D2_PF3D7_1414600-;Alias=;ID=PF3D7_1007700-D2-8-PF3D7_1414600;pvalue=0.00362;sequence=TATTGT;
PF3D7_1414600	fimo	nucleotide_motif	746	751	24.3	+	.	Name=PF3D7_1007700-D2_PF3D7_1414600+;Alias=;ID=PF3D7_1007700-D2-9-PF3D7_1414600;pvalue=0.00367;sequence=AATGGC;
PF3D7_1414700	fimo	nucleotide_motif	639	644	33.9	-	.	Name=PF3D7_1007700-D2_PF3D7_1414700-;Alias=;ID=PF3D7_1007700-D2-1-PF3D7_1414700;pvalue=0.000404;sequence=TGTTGC;
PF3D7_1414700	fimo	nucleotide_motif	159	164	26	+	.	Name=PF3D7_1007700-D2_PF3D7_1414700+;Alias=;ID=PF3D7_1007700-D2-2-PF3D7_1414700;pvalue=0.00252;sequence=TCCTGT;
PF3D7_1414700	fimo	nucleotide_motif	921	926	24.4	-	.	Name=PF3D7_1007700-D2_PF3D7_1414700-;Alias=;ID=PF3D7_1007700-D2-3-PF3D7_1414700;pvalue=0.00362;sequence=TATTGT;
PF3D7_1414700	fimo	nucleotide_motif	670	675	24.2	+	.	Name=PF3D7_1007700-D2_PF3D7_1414700+;Alias=;ID=PF3D7_1007700-D2-4-PF3D7_1414700;pvalue=0.00383;sequence=CCACGC;
PF3D7_1414700	fimo	nucleotide_motif	109	114	24	+	.	Name=PF3D7_1007700-D2_PF3D7_1414700+;Alias=;ID=PF3D7_1007700-D2-5-PF3D7_1414700;pvalue=0.00398;sequence=TCGTGT;
PF3D7_1414700	fimo	nucleotide_motif	689	694	23.9	+	.	Name=PF3D7_1007700-D2_PF3D7_1414700+;Alias=;ID=PF3D7_1007700-D2-6-PF3D7_1414700;pvalue=0.00403;sequence=TCTAGG;
PF3D7_1414800	fimo	nucleotide_motif	570	575	34.8	-	.	Name=PF3D7_1007700-D2_PF3D7_1414800-;Alias=;ID=PF3D7_1007700-D2-1-PF3D7_1414800;pvalue=0.000331;sequence=TCTTCC;
PF3D7_1414800	fimo	nucleotide_motif	668	673	28.7	-	.	Name=PF3D7_1007700-D2_PF3D7_1414800-;Alias=;ID=PF3D7_1007700-D2-2-PF3D7_1414800;pvalue=0.00136;sequence=TCCAGC;
PF3D7_1414800	fimo	nucleotide_motif	504	509	27.6	+	.	Name=PF3D7_1007700-D2_PF3D7_1414800+;Alias=;ID=PF3D7_1007700-D2-3-PF3D7_1414800;pvalue=0.00173;sequence=CCTTAC;
PF3D7_1414800	fimo	nucleotide_motif	671	676	26.6	-	.	Name=PF3D7_1007700-D2_PF3D7_1414800-;Alias=;ID=PF3D7_1007700-D2-4-PF3D7_1414800;pvalue=0.00219;sequence=TATTCC;
PF3D7_1414800	fimo	nucleotide_motif	8	13	24.4	+	.	Name=PF3D7_1007700-D2_PF3D7_1414800+;Alias=;ID=PF3D7_1007700-D2-5-PF3D7_1414800;pvalue=0.00362;sequence=TATTGT;
PF3D7_1414900	fimo	nucleotide_motif	61	66	44.1	-	.	Name=PF3D7_1007700-D2_PF3D7_1414900-;Alias=;ID=PF3D7_1007700-D2-1-PF3D7_1414900;pvalue=3.9e-05;sequence=TCCTGC;
PF3D7_1414900	fimo	nucleotide_motif	6	11	30	+	.	Name=PF3D7_1007700-D2_PF3D7_1414900+;Alias=;ID=PF3D7_1007700-D2-2-PF3D7_1414900;pvalue=0.001;sequence=TTTTGC;
PF3D7_1414900	fimo	nucleotide_motif	351	356	30	-	.	Name=PF3D7_1007700-D2_PF3D7_1414900-;Alias=;ID=PF3D7_1007700-D2-3-PF3D7_1414900;pvalue=0.001;sequence=TTTTGC;
PF3D7_1414900	fimo	nucleotide_motif	443	448	28.8	+	.	Name=PF3D7_1007700-D2_PF3D7_1414900+;Alias=;ID=PF3D7_1007700-D2-4-PF3D7_1414900;pvalue=0.00132;sequence=TCTTTC;
PF3D7_1414900	fimo	nucleotide_motif	712	717	28.7	-	.	Name=PF3D7_1007700-D2_PF3D7_1414900-;Alias=;ID=PF3D7_1007700-D2-5-PF3D7_1414900;pvalue=0.00134;sequence=CCTTGT;
PF3D7_1414900	fimo	nucleotide_motif	111	116	27.7	+	.	Name=PF3D7_1007700-D2_PF3D7_1414900+;Alias=;ID=PF3D7_1007700-D2-6-PF3D7_1414900;pvalue=0.0017;sequence=CTTTGC;
PF3D7_1414900	fimo	nucleotide_motif	115	120	27.7	-	.	Name=PF3D7_1007700-D2_PF3D7_1414900-;Alias=;ID=PF3D7_1007700-D2-7-PF3D7_1414900;pvalue=0.0017;sequence=CTTTGC;
PF3D7_1414900	fimo	nucleotide_motif	875	880	27.6	+	.	Name=PF3D7_1007700-D2_PF3D7_1414900+;Alias=;ID=PF3D7_1007700-D2-8-PF3D7_1414900;pvalue=0.00173;sequence=CCTTAC;
PF3D7_1414900	fimo	nucleotide_motif	993	998	27.5	+	.	Name=PF3D7_1007700-D2_PF3D7_1414900+;Alias=;ID=PF3D7_1007700-D2-9-PF3D7_1414900;pvalue=0.00177;sequence=GCTTCC;
PF3D7_1414900	fimo	nucleotide_motif	559	564	27.1	-	.	Name=PF3D7_1007700-D2_PF3D7_1414900-;Alias=;ID=PF3D7_1007700-D2-10-PF3D7_1414900;pvalue=0.00197;sequence=TAATGC;
PF3D7_1414900	fimo	nucleotide_motif	520	525	26.6	+	.	Name=PF3D7_1007700-D2_PF3D7_1414900+;Alias=;ID=PF3D7_1007700-D2-11-PF3D7_1414900;pvalue=0.00219;sequence=TATTCC;
PF3D7_1414900	fimo	nucleotide_motif	174	179	26.3	-	.	Name=PF3D7_1007700-D2_PF3D7_1414900-;Alias=;ID=PF3D7_1007700-D2-12-PF3D7_1414900;pvalue=0.00235;sequence=TATTGG;
PF3D7_1414900	fimo	nucleotide_motif	60	65	26.3	-	.	Name=PF3D7_1007700-D2_PF3D7_1414900-;Alias=;ID=PF3D7_1007700-D2-13-PF3D7_1414900;pvalue=0.00235;sequence=CCTGCC;
PF3D7_1414900	fimo	nucleotide_motif	747	752	26	+	.	Name=PF3D7_1007700-D2_PF3D7_1414900+;Alias=;ID=PF3D7_1007700-D2-14-PF3D7_1414900;pvalue=0.00249;sequence=CATTCC;
PF3D7_1414900	fimo	nucleotide_motif	754	759	24.4	+	.	Name=PF3D7_1007700-D2_PF3D7_1414900+;Alias=;ID=PF3D7_1007700-D2-15-PF3D7_1414900;pvalue=0.00362;sequence=TATTGT;
PF3D7_1414900	fimo	nucleotide_motif	486	491	24	+	.	Name=PF3D7_1007700-D2_PF3D7_1414900+;Alias=;ID=PF3D7_1007700-D2-16-PF3D7_1414900;pvalue=0.00395;sequence=TCCTTC;
PF3D7_1415000	fimo	nucleotide_motif	86	91	33.4	-	.	Name=PF3D7_1007700-D2_PF3D7_1415000-;Alias=;ID=PF3D7_1007700-D2-1-PF3D7_1415000;pvalue=0.000452;sequence=TACTGC;
PF3D7_1415000	fimo	nucleotide_motif	579	584	28.2	-	.	Name=PF3D7_1007700-D2_PF3D7_1415000-;Alias=;ID=PF3D7_1007700-D2-2-PF3D7_1415000;pvalue=0.00151;sequence=TCTTGA;
PF3D7_1415000	fimo	nucleotide_motif	506	511	27.1	-	.	Name=PF3D7_1007700-D2_PF3D7_1415000-;Alias=;ID=PF3D7_1007700-D2-3-PF3D7_1415000;pvalue=0.00197;sequence=TAATGC;
PF3D7_1415000	fimo	nucleotide_motif	168	173	26.6	+	.	Name=PF3D7_1007700-D2_PF3D7_1415000+;Alias=;ID=PF3D7_1007700-D2-4-PF3D7_1415000;pvalue=0.00219;sequence=TATTCC;
PF3D7_1415000	fimo	nucleotide_motif	398	403	26	+	.	Name=PF3D7_1007700-D2_PF3D7_1415000+;Alias=;ID=PF3D7_1007700-D2-5-PF3D7_1415000;pvalue=0.00249;sequence=CATTCC;
PF3D7_1415000	fimo	nucleotide_motif	97	102	25.8	-	.	Name=PF3D7_1007700-D2_PF3D7_1415000-;Alias=;ID=PF3D7_1007700-D2-6-PF3D7_1415000;pvalue=0.0026;sequence=ACTTGG;
PF3D7_1415000	fimo	nucleotide_motif	641	646	24.4	-	.	Name=PF3D7_1007700-D2_PF3D7_1415000-;Alias=;ID=PF3D7_1007700-D2-7-PF3D7_1415000;pvalue=0.00362;sequence=TATTGT;
PF3D7_1415000	fimo	nucleotide_motif	956	961	24.1	+	.	Name=PF3D7_1007700-D2_PF3D7_1415000+;Alias=;ID=PF3D7_1007700-D2-8-PF3D7_1415000;pvalue=0.00385;sequence=TTCTGC;
PF3D7_1415000	fimo	nucleotide_motif	60	65	24.1	-	.	Name=PF3D7_1007700-D2_PF3D7_1415000-;Alias=;ID=PF3D7_1007700-D2-9-PF3D7_1415000;pvalue=0.0039;sequence=TCCTAC;
PF3D7_1415000	fimo	nucleotide_motif	151	156	24.1	+	.	Name=PF3D7_1007700-D2_PF3D7_1415000+;Alias=;ID=PF3D7_1007700-D2-10-PF3D7_1415000;pvalue=0.00393;sequence=TCAAGC;
PF3D7_1415000	fimo	nucleotide_motif	426	431	24	+	.	Name=PF3D7_1007700-D2_PF3D7_1415000+;Alias=;ID=PF3D7_1007700-D2-11-PF3D7_1415000;pvalue=0.00398;sequence=TCGTGT;
PF3D7_1415100	fimo	nucleotide_motif	798	803	34.8	+	.	Name=PF3D7_1007700-D2_PF3D7_1415100+;Alias=;ID=PF3D7_1007700-D2-1-PF3D7_1415100;pvalue=0.000331;sequence=TCTTCC;
PF3D7_1415100	fimo	nucleotide_motif	54	59	33.4	+	.	Name=PF3D7_1007700-D2_PF3D7_1415100+;Alias=;ID=PF3D7_1007700-D2-2-PF3D7_1415100;pvalue=0.000452;sequence=TACTGC;
PF3D7_1415100	fimo	nucleotide_motif	927	932	30.7	-	.	Name=PF3D7_1007700-D2_PF3D7_1415100-;Alias=;ID=PF3D7_1007700-D2-3-PF3D7_1415100;pvalue=0.000846;sequence=AATTGC;
PF3D7_1415100	fimo	nucleotide_motif	780	785	30	+	.	Name=PF3D7_1007700-D2_PF3D7_1415100+;Alias=;ID=PF3D7_1007700-D2-4-PF3D7_1415100;pvalue=0.001;sequence=TTTTGC;
PF3D7_1415100	fimo	nucleotide_motif	923	928	30	+	.	Name=PF3D7_1007700-D2_PF3D7_1415100+;Alias=;ID=PF3D7_1007700-D2-5-PF3D7_1415100;pvalue=0.001;sequence=TTTTGC;
PF3D7_1415100	fimo	nucleotide_motif	209	214	28.8	+	.	Name=PF3D7_1007700-D2_PF3D7_1415100+;Alias=;ID=PF3D7_1007700-D2-6-PF3D7_1415100;pvalue=0.00132;sequence=TCTTTC;
PF3D7_1415100	fimo	nucleotide_motif	784	789	28.7	-	.	Name=PF3D7_1007700-D2_PF3D7_1415100-;Alias=;ID=PF3D7_1007700-D2-7-PF3D7_1415100;pvalue=0.00135;sequence=ACGTGC;
PF3D7_1415100	fimo	nucleotide_motif	343	348	27.5	-	.	Name=PF3D7_1007700-D2_PF3D7_1415100-;Alias=;ID=PF3D7_1007700-D2-8-PF3D7_1415100;pvalue=0.00178;sequence=TCCTCC;
PF3D7_1415100	fimo	nucleotide_motif	43	48	25.8	+	.	Name=PF3D7_1007700-D2_PF3D7_1415100+;Alias=;ID=PF3D7_1007700-D2-9-PF3D7_1415100;pvalue=0.0026;sequence=ACTTGG;
PF3D7_1415100	fimo	nucleotide_motif	80	85	24.1	+	.	Name=PF3D7_1007700-D2_PF3D7_1415100+;Alias=;ID=PF3D7_1007700-D2-10-PF3D7_1415100;pvalue=0.0039;sequence=TCCTAC;
PF3D7_1415100	fimo	nucleotide_motif	895	900	24	+	.	Name=PF3D7_1007700-D2_PF3D7_1415100+;Alias=;ID=PF3D7_1007700-D2-11-PF3D7_1415100;pvalue=0.00395;sequence=TCCTTC;
PF3D7_1415200	fimo	nucleotide_motif	331	336	45	+	.	Name=PF3D7_1007700-D2_PF3D7_1415200+;Alias=;ID=PF3D7_1007700-D2-1-PF3D7_1415200;pvalue=3.16e-05;sequence=TCTGGC;
PF3D7_1415200	fimo	nucleotide_motif	569	574	31.8	+	.	Name=PF3D7_1007700-D2_PF3D7_1415200+;Alias=;ID=PF3D7_1007700-D2-2-PF3D7_1415200;pvalue=0.000661;sequence=TAGTGC;
PF3D7_1415200	fimo	nucleotide_motif	401	406	30	-	.	Name=PF3D7_1007700-D2_PF3D7_1415200-;Alias=;ID=PF3D7_1007700-D2-3-PF3D7_1415200;pvalue=0.001;sequence=TTTTGC;
PF3D7_1415200	fimo	nucleotide_motif	905	910	28.8	-	.	Name=PF3D7_1007700-D2_PF3D7_1415200-;Alias=;ID=PF3D7_1007700-D2-4-PF3D7_1415200;pvalue=0.00132;sequence=TCTTTC;
PF3D7_1415200	fimo	nucleotide_motif	384	389	26.2	+	.	Name=PF3D7_1007700-D2_PF3D7_1415200+;Alias=;ID=PF3D7_1007700-D2-5-PF3D7_1415200;pvalue=0.00241;sequence=CAATGC;
PF3D7_1415200	fimo	nucleotide_motif	515	520	24.4	-	.	Name=PF3D7_1007700-D2_PF3D7_1415200-;Alias=;ID=PF3D7_1007700-D2-6-PF3D7_1415200;pvalue=0.00362;sequence=TATTGT;
PF3D7_1415200	fimo	nucleotide_motif	519	524	24.4	+	.	Name=PF3D7_1007700-D2_PF3D7_1415200+;Alias=;ID=PF3D7_1007700-D2-7-PF3D7_1415200;pvalue=0.00362;sequence=TATTGT;
PF3D7_1415300	fimo	nucleotide_motif	881	886	33.4	+	.	Name=PF3D7_1007700-D2_PF3D7_1415300+;Alias=;ID=PF3D7_1007700-D2-1-PF3D7_1415300;pvalue=0.000452;sequence=TACTGC;
PF3D7_1415300	fimo	nucleotide_motif	772	777	32	-	.	Name=PF3D7_1007700-D2_PF3D7_1415300-;Alias=;ID=PF3D7_1007700-D2-2-PF3D7_1415300;pvalue=0.000629;sequence=TCTTGT;
PF3D7_1415300	fimo	nucleotide_motif	625	630	30	+	.	Name=PF3D7_1007700-D2_PF3D7_1415300+;Alias=;ID=PF3D7_1007700-D2-3-PF3D7_1415300;pvalue=0.001;sequence=TTTTGC;
PF3D7_1415300	fimo	nucleotide_motif	454	459	27.8	-	.	Name=PF3D7_1007700-D2_PF3D7_1415300-;Alias=;ID=PF3D7_1007700-D2-4-PF3D7_1415300;pvalue=0.00167;sequence=TATAGC;
PF3D7_1415300	fimo	nucleotide_motif	239	244	26.6	-	.	Name=PF3D7_1007700-D2_PF3D7_1415300-;Alias=;ID=PF3D7_1007700-D2-5-PF3D7_1415300;pvalue=0.00219;sequence=TATTCC;
PF3D7_1415300	fimo	nucleotide_motif	705	710	26.6	+	.	Name=PF3D7_1007700-D2_PF3D7_1415300+;Alias=;ID=PF3D7_1007700-D2-6-PF3D7_1415300;pvalue=0.00219;sequence=TATTCC;
PF3D7_1415300	fimo	nucleotide_motif	507	512	26.3	-	.	Name=PF3D7_1007700-D2_PF3D7_1415300-;Alias=;ID=PF3D7_1007700-D2-7-PF3D7_1415300;pvalue=0.00235;sequence=TATTGG;
PF3D7_1415300	fimo	nucleotide_motif	747	752	26.3	-	.	Name=PF3D7_1007700-D2_PF3D7_1415300-;Alias=;ID=PF3D7_1007700-D2-8-PF3D7_1415300;pvalue=0.00235;sequence=TATTGG;
PF3D7_1415300	fimo	nucleotide_motif	552	557	26.1	+	.	Name=PF3D7_1007700-D2_PF3D7_1415300+;Alias=;ID=PF3D7_1007700-D2-9-PF3D7_1415300;pvalue=0.00247;sequence=GCTTGT;
PF3D7_1415300	fimo	nucleotide_motif	977	982	24.2	+	.	Name=PF3D7_1007700-D2_PF3D7_1415300+;Alias=;ID=PF3D7_1007700-D2-10-PF3D7_1415300;pvalue=0.00381;sequence=GTTTGC;
PF3D7_1415300	fimo	nucleotide_motif	236	241	24	-	.	Name=PF3D7_1007700-D2_PF3D7_1415300-;Alias=;ID=PF3D7_1007700-D2-11-PF3D7_1415300;pvalue=0.00395;sequence=TCCTTC;
PF3D7_1415400	fimo	nucleotide_motif	528	533	34.8	-	.	Name=PF3D7_1007700-D2_PF3D7_1415400-;Alias=;ID=PF3D7_1007700-D2-1-PF3D7_1415400;pvalue=0.000331;sequence=TCTTCC;
PF3D7_1415400	fimo	nucleotide_motif	957	962	34.8	+	.	Name=PF3D7_1007700-D2_PF3D7_1415400+;Alias=;ID=PF3D7_1007700-D2-2-PF3D7_1415400;pvalue=0.000331;sequence=TCTTCC;
PF3D7_1415400	fimo	nucleotide_motif	661	666	32	+	.	Name=PF3D7_1007700-D2_PF3D7_1415400+;Alias=;ID=PF3D7_1007700-D2-3-PF3D7_1415400;pvalue=0.000629;sequence=TCTTGT;
PF3D7_1415400	fimo	nucleotide_motif	216	221	30	+	.	Name=PF3D7_1007700-D2_PF3D7_1415400+;Alias=;ID=PF3D7_1007700-D2-4-PF3D7_1415400;pvalue=0.001;sequence=TTTTGC;
PF3D7_1415400	fimo	nucleotide_motif	630	635	29.3	+	.	Name=PF3D7_1007700-D2_PF3D7_1415400+;Alias=;ID=PF3D7_1007700-D2-5-PF3D7_1415400;pvalue=0.00116;sequence=TCTTAC;
PF3D7_1415400	fimo	nucleotide_motif	132	137	28.8	+	.	Name=PF3D7_1007700-D2_PF3D7_1415400+;Alias=;ID=PF3D7_1007700-D2-6-PF3D7_1415400;pvalue=0.00132;sequence=TCTTTC;
PF3D7_1415400	fimo	nucleotide_motif	435	440	27.6	+	.	Name=PF3D7_1007700-D2_PF3D7_1415400+;Alias=;ID=PF3D7_1007700-D2-7-PF3D7_1415400;pvalue=0.00173;sequence=CCTTAC;
PF3D7_1415400	fimo	nucleotide_motif	673	678	24	-	.	Name=PF3D7_1007700-D2_PF3D7_1415400-;Alias=;ID=PF3D7_1007700-D2-8-PF3D7_1415400;pvalue=0.00395;sequence=TCCTTC;
PF3D7_1415500	fimo	nucleotide_motif	343	348	35.2	-	.	Name=PF3D7_1007700-D2_PF3D7_1415500-;Alias=;ID=PF3D7_1007700-D2-1-PF3D7_1415500;pvalue=0.000302;sequence=TCATGC;
PF3D7_1415500	fimo	nucleotide_motif	368	373	33.9	-	.	Name=PF3D7_1007700-D2_PF3D7_1415500-;Alias=;ID=PF3D7_1007700-D2-2-PF3D7_1415500;pvalue=0.000404;sequence=TATGGC;
PF3D7_1415500	fimo	nucleotide_motif	364	369	30	+	.	Name=PF3D7_1007700-D2_PF3D7_1415500+;Alias=;ID=PF3D7_1007700-D2-3-PF3D7_1415500;pvalue=0.001;sequence=TTTTGC;
PF3D7_1415500	fimo	nucleotide_motif	777	782	29.3	-	.	Name=PF3D7_1007700-D2_PF3D7_1415500-;Alias=;ID=PF3D7_1007700-D2-4-PF3D7_1415500;pvalue=0.00116;sequence=TCTTAC;
PF3D7_1415500	fimo	nucleotide_motif	20	25	28.8	+	.	Name=PF3D7_1007700-D2_PF3D7_1415500+;Alias=;ID=PF3D7_1007700-D2-5-PF3D7_1415500;pvalue=0.00132;sequence=TCTTTC;
PF3D7_1415500	fimo	nucleotide_motif	185	190	28.8	+	.	Name=PF3D7_1007700-D2_PF3D7_1415500+;Alias=;ID=PF3D7_1007700-D2-6-PF3D7_1415500;pvalue=0.00132;sequence=TCTTTC;
PF3D7_1415500	fimo	nucleotide_motif	313	318	27.8	-	.	Name=PF3D7_1007700-D2_PF3D7_1415500-;Alias=;ID=PF3D7_1007700-D2-7-PF3D7_1415500;pvalue=0.00167;sequence=TATAGC;
PF3D7_1415500	fimo	nucleotide_motif	454	459	27	-	.	Name=PF3D7_1007700-D2_PF3D7_1415500-;Alias=;ID=PF3D7_1007700-D2-8-PF3D7_1415500;pvalue=0.002;sequence=GATGGC;
PF3D7_1415500	fimo	nucleotide_motif	789	794	26.6	+	.	Name=PF3D7_1007700-D2_PF3D7_1415500+;Alias=;ID=PF3D7_1007700-D2-9-PF3D7_1415500;pvalue=0.00219;sequence=TATTCC;
PF3D7_1415500	fimo	nucleotide_motif	212	217	26	+	.	Name=PF3D7_1007700-D2_PF3D7_1415500+;Alias=;ID=PF3D7_1007700-D2-10-PF3D7_1415500;pvalue=0.00252;sequence=TCTCCC;
PF3D7_1415500	fimo	nucleotide_motif	781	786	24	-	.	Name=PF3D7_1007700-D2_PF3D7_1415500-;Alias=;ID=PF3D7_1007700-D2-11-PF3D7_1415500;pvalue=0.00395;sequence=TCCTTC;
PF3D7_1415600	fimo	nucleotide_motif	57	62	37.1	+	.	Name=PF3D7_1007700-D2_PF3D7_1415600+;Alias=;ID=PF3D7_1007700-D2-1-PF3D7_1415600;pvalue=0.000196;sequence=TATTGC;
PF3D7_1415600	fimo	nucleotide_motif	701	706	28.7	+	.	Name=PF3D7_1007700-D2_PF3D7_1415600+;Alias=;ID=PF3D7_1007700-D2-2-PF3D7_1415600;pvalue=0.00134;sequence=CCTTGT;
PF3D7_1415600	fimo	nucleotide_motif	944	949	28.7	+	.	Name=PF3D7_1007700-D2_PF3D7_1415600+;Alias=;ID=PF3D7_1007700-D2-3-PF3D7_1415600;pvalue=0.00134;sequence=CCTTGT;
PF3D7_1415600	fimo	nucleotide_motif	174	179	27.8	-	.	Name=PF3D7_1007700-D2_PF3D7_1415600-;Alias=;ID=PF3D7_1007700-D2-4-PF3D7_1415600;pvalue=0.00167;sequence=TATAGC;
PF3D7_1415600	fimo	nucleotide_motif	61	66	27.7	-	.	Name=PF3D7_1007700-D2_PF3D7_1415600-;Alias=;ID=PF3D7_1007700-D2-5-PF3D7_1415600;pvalue=0.0017;sequence=CTTTGC;
PF3D7_1415600	fimo	nucleotide_motif	88	93	24.4	-	.	Name=PF3D7_1007700-D2_PF3D7_1415600-;Alias=;ID=PF3D7_1007700-D2-6-PF3D7_1415600;pvalue=0.00362;sequence=TATTGT;
PF3D7_1415600	fimo	nucleotide_motif	92	97	24.4	+	.	Name=PF3D7_1007700-D2_PF3D7_1415600+;Alias=;ID=PF3D7_1007700-D2-7-PF3D7_1415600;pvalue=0.00362;sequence=TATTGT;
PF3D7_1415600	fimo	nucleotide_motif	245	250	24.4	+	.	Name=PF3D7_1007700-D2_PF3D7_1415600+;Alias=;ID=PF3D7_1007700-D2-8-PF3D7_1415600;pvalue=0.00362;sequence=TATTGT;
PF3D7_1415600	fimo	nucleotide_motif	905	910	24.4	+	.	Name=PF3D7_1007700-D2_PF3D7_1415600+;Alias=;ID=PF3D7_1007700-D2-9-PF3D7_1415600;pvalue=0.00362;sequence=TATTGT;
PF3D7_1415700	fimo	nucleotide_motif	946	951	44.5	+	.	Name=PF3D7_1007700-D2_PF3D7_1415700+;Alias=;ID=PF3D7_1007700-D2-1-PF3D7_1415700;pvalue=3.53e-05;sequence=GCTTGC;
PF3D7_1415700	fimo	nucleotide_motif	510	515	26.2	+	.	Name=PF3D7_1007700-D2_PF3D7_1415700+;Alias=;ID=PF3D7_1007700-D2-2-PF3D7_1415700;pvalue=0.00241;sequence=CAATGC;
PF3D7_1415700	fimo	nucleotide_motif	658	663	25.9	-	.	Name=PF3D7_1007700-D2_PF3D7_1415700-;Alias=;ID=PF3D7_1007700-D2-3-PF3D7_1415700;pvalue=0.00257;sequence=CATTGG;
PF3D7_1415800	fimo	nucleotide_motif	804	809	32	+	.	Name=PF3D7_1007700-D2_PF3D7_1415800+;Alias=;ID=PF3D7_1007700-D2-1-PF3D7_1415800;pvalue=0.000629;sequence=TCTTGT;
PF3D7_1415800	fimo	nucleotide_motif	426	431	28.8	+	.	Name=PF3D7_1007700-D2_PF3D7_1415800+;Alias=;ID=PF3D7_1007700-D2-2-PF3D7_1415800;pvalue=0.00132;sequence=TCTTTC;
PF3D7_1415800	fimo	nucleotide_motif	251	256	27.8	+	.	Name=PF3D7_1007700-D2_PF3D7_1415800+;Alias=;ID=PF3D7_1007700-D2-3-PF3D7_1415800;pvalue=0.00167;sequence=TATAGC;
PF3D7_1415800	fimo	nucleotide_motif	245	250	24.4	-	.	Name=PF3D7_1007700-D2_PF3D7_1415800-;Alias=;ID=PF3D7_1007700-D2-4-PF3D7_1415800;pvalue=0.00362;sequence=TATTGT;
PF3D7_1415800	fimo	nucleotide_motif	418	423	24.4	+	.	Name=PF3D7_1007700-D2_PF3D7_1415800+;Alias=;ID=PF3D7_1007700-D2-5-PF3D7_1415800;pvalue=0.00362;sequence=TATTGT;
PF3D7_1415800	fimo	nucleotide_motif	397	402	24.1	+	.	Name=PF3D7_1007700-D2_PF3D7_1415800+;Alias=;ID=PF3D7_1007700-D2-6-PF3D7_1415800;pvalue=0.0039;sequence=GCTTTC;
PF3D7_1415900	fimo	nucleotide_motif	251	256	34.8	-	.	Name=PF3D7_1007700-D2_PF3D7_1415900-;Alias=;ID=PF3D7_1007700-D2-1-PF3D7_1415900;pvalue=0.000331;sequence=TCTTCC;
PF3D7_1415900	fimo	nucleotide_motif	243	248	33.4	-	.	Name=PF3D7_1007700-D2_PF3D7_1415900-;Alias=;ID=PF3D7_1007700-D2-2-PF3D7_1415900;pvalue=0.00046;sequence=CCTTCC;
PF3D7_1415900	fimo	nucleotide_motif	247	252	33.4	-	.	Name=PF3D7_1007700-D2_PF3D7_1415900-;Alias=;ID=PF3D7_1007700-D2-3-PF3D7_1415900;pvalue=0.00046;sequence=CCTTCC;
PF3D7_1415900	fimo	nucleotide_motif	965	970	32	+	.	Name=PF3D7_1007700-D2_PF3D7_1415900+;Alias=;ID=PF3D7_1007700-D2-4-PF3D7_1415900;pvalue=0.000629;sequence=TCTTGT;
PF3D7_1415900	fimo	nucleotide_motif	77	82	30	-	.	Name=PF3D7_1007700-D2_PF3D7_1415900-;Alias=;ID=PF3D7_1007700-D2-5-PF3D7_1415900;pvalue=0.001;sequence=TTTTGC;
PF3D7_1415900	fimo	nucleotide_motif	236	241	30	-	.	Name=PF3D7_1007700-D2_PF3D7_1415900-;Alias=;ID=PF3D7_1007700-D2-6-PF3D7_1415900;pvalue=0.001;sequence=TTTTGC;
PF3D7_1415900	fimo	nucleotide_motif	255	260	28.8	-	.	Name=PF3D7_1007700-D2_PF3D7_1415900-;Alias=;ID=PF3D7_1007700-D2-7-PF3D7_1415900;pvalue=0.00132;sequence=TCTTTC;
PF3D7_1415900	fimo	nucleotide_motif	259	264	28.8	-	.	Name=PF3D7_1007700-D2_PF3D7_1415900-;Alias=;ID=PF3D7_1007700-D2-8-PF3D7_1415900;pvalue=0.00132;sequence=TCTTTC;
PF3D7_1415900	fimo	nucleotide_motif	263	268	28.8	-	.	Name=PF3D7_1007700-D2_PF3D7_1415900-;Alias=;ID=PF3D7_1007700-D2-9-PF3D7_1415900;pvalue=0.00132;sequence=TCTTTC;
PF3D7_1415900	fimo	nucleotide_motif	267	272	28.8	-	.	Name=PF3D7_1007700-D2_PF3D7_1415900-;Alias=;ID=PF3D7_1007700-D2-10-PF3D7_1415900;pvalue=0.00132;sequence=TCTTTC;
PF3D7_1415900	fimo	nucleotide_motif	800	805	27.8	-	.	Name=PF3D7_1007700-D2_PF3D7_1415900-;Alias=;ID=PF3D7_1007700-D2-11-PF3D7_1415900;pvalue=0.00167;sequence=TATAGC;
PF3D7_1415900	fimo	nucleotide_motif	577	582	27.6	-	.	Name=PF3D7_1007700-D2_PF3D7_1415900-;Alias=;ID=PF3D7_1007700-D2-12-PF3D7_1415900;pvalue=0.00175;sequence=CCTTTC;
PF3D7_1415900	fimo	nucleotide_motif	297	302	26.6	-	.	Name=PF3D7_1007700-D2_PF3D7_1415900-;Alias=;ID=PF3D7_1007700-D2-13-PF3D7_1415900;pvalue=0.00219;sequence=TATTCC;
PF3D7_1415900	fimo	nucleotide_motif	458	463	26.6	-	.	Name=PF3D7_1007700-D2_PF3D7_1415900-;Alias=;ID=PF3D7_1007700-D2-14-PF3D7_1415900;pvalue=0.00219;sequence=TATTCC;
PF3D7_1415900	fimo	nucleotide_motif	898	903	26.2	-	.	Name=PF3D7_1007700-D2_PF3D7_1415900-;Alias=;ID=PF3D7_1007700-D2-15-PF3D7_1415900;pvalue=0.00238;sequence=TCTGGT;
PF3D7_1415900	fimo	nucleotide_motif	322	327	24.4	-	.	Name=PF3D7_1007700-D2_PF3D7_1415900-;Alias=;ID=PF3D7_1007700-D2-16-PF3D7_1415900;pvalue=0.00362;sequence=TATTGT;
PF3D7_1415900	fimo	nucleotide_motif	472	477	24.4	-	.	Name=PF3D7_1007700-D2_PF3D7_1415900-;Alias=;ID=PF3D7_1007700-D2-17-PF3D7_1415900;pvalue=0.00362;sequence=TATTGT;
PF3D7_1415900	fimo	nucleotide_motif	19	24	24.4	+	.	Name=PF3D7_1007700-D2_PF3D7_1415900+;Alias=;ID=PF3D7_1007700-D2-18-PF3D7_1415900;pvalue=0.00362;sequence=TATTGT;
PF3D7_1415900	fimo	nucleotide_motif	168	173	24.4	+	.	Name=PF3D7_1007700-D2_PF3D7_1415900+;Alias=;ID=PF3D7_1007700-D2-19-PF3D7_1415900;pvalue=0.00362;sequence=TATTGT;
PF3D7_1415900	fimo	nucleotide_motif	628	633	24.3	+	.	Name=PF3D7_1007700-D2_PF3D7_1415900+;Alias=;ID=PF3D7_1007700-D2-20-PF3D7_1415900;pvalue=0.00375;sequence=TACCGC;
PF3D7_1415900	fimo	nucleotide_motif	494	499	24.1	+	.	Name=PF3D7_1007700-D2_PF3D7_1415900+;Alias=;ID=PF3D7_1007700-D2-21-PF3D7_1415900;pvalue=0.0039;sequence=GCTTTC;
PF3D7_1415900	fimo	nucleotide_motif	101	106	24	-	.	Name=PF3D7_1007700-D2_PF3D7_1415900-;Alias=;ID=PF3D7_1007700-D2-22-PF3D7_1415900;pvalue=0.00395;sequence=TCCTTC;
PF3D7_1415900	fimo	nucleotide_motif	244	249	24	-	.	Name=PF3D7_1007700-D2_PF3D7_1415900-;Alias=;ID=PF3D7_1007700-D2-23-PF3D7_1415900;pvalue=0.00395;sequence=TCCTTC;
PF3D7_1415900	fimo	nucleotide_motif	248	253	24	-	.	Name=PF3D7_1007700-D2_PF3D7_1415900-;Alias=;ID=PF3D7_1007700-D2-24-PF3D7_1415900;pvalue=0.00395;sequence=TCCTTC;
PF3D7_1416000	fimo	nucleotide_motif	567	572	34.8	+	.	Name=PF3D7_1007700-D2_PF3D7_1416000+;Alias=;ID=PF3D7_1007700-D2-1-PF3D7_1416000;pvalue=0.000331;sequence=TCTTCC;
PF3D7_1416000	fimo	nucleotide_motif	571	576	33.4	+	.	Name=PF3D7_1007700-D2_PF3D7_1416000+;Alias=;ID=PF3D7_1007700-D2-2-PF3D7_1416000;pvalue=0.00046;sequence=CCTTCC;
PF3D7_1416000	fimo	nucleotide_motif	575	580	33.4	+	.	Name=PF3D7_1007700-D2_PF3D7_1416000+;Alias=;ID=PF3D7_1007700-D2-3-PF3D7_1416000;pvalue=0.00046;sequence=CCTTCC;
PF3D7_1416000	fimo	nucleotide_motif	582	587	30	+	.	Name=PF3D7_1007700-D2_PF3D7_1416000+;Alias=;ID=PF3D7_1007700-D2-4-PF3D7_1416000;pvalue=0.001;sequence=TTTTGC;
PF3D7_1416000	fimo	nucleotide_motif	741	746	30	+	.	Name=PF3D7_1007700-D2_PF3D7_1416000+;Alias=;ID=PF3D7_1007700-D2-5-PF3D7_1416000;pvalue=0.001;sequence=TTTTGC;
PF3D7_1416000	fimo	nucleotide_motif	551	556	28.8	+	.	Name=PF3D7_1007700-D2_PF3D7_1416000+;Alias=;ID=PF3D7_1007700-D2-6-PF3D7_1416000;pvalue=0.00132;sequence=TCTTTC;
PF3D7_1416000	fimo	nucleotide_motif	555	560	28.8	+	.	Name=PF3D7_1007700-D2_PF3D7_1416000+;Alias=;ID=PF3D7_1007700-D2-7-PF3D7_1416000;pvalue=0.00132;sequence=TCTTTC;
PF3D7_1416000	fimo	nucleotide_motif	559	564	28.8	+	.	Name=PF3D7_1007700-D2_PF3D7_1416000+;Alias=;ID=PF3D7_1007700-D2-8-PF3D7_1416000;pvalue=0.00132;sequence=TCTTTC;
PF3D7_1416000	fimo	nucleotide_motif	563	568	28.8	+	.	Name=PF3D7_1007700-D2_PF3D7_1416000+;Alias=;ID=PF3D7_1007700-D2-9-PF3D7_1416000;pvalue=0.00132;sequence=TCTTTC;
PF3D7_1416000	fimo	nucleotide_motif	18	23	27.8	+	.	Name=PF3D7_1007700-D2_PF3D7_1416000+;Alias=;ID=PF3D7_1007700-D2-10-PF3D7_1416000;pvalue=0.00167;sequence=TATAGC;
PF3D7_1416000	fimo	nucleotide_motif	241	246	27.6	+	.	Name=PF3D7_1007700-D2_PF3D7_1416000+;Alias=;ID=PF3D7_1007700-D2-11-PF3D7_1416000;pvalue=0.00175;sequence=CCTTTC;
PF3D7_1416000	fimo	nucleotide_motif	360	365	26.6	+	.	Name=PF3D7_1007700-D2_PF3D7_1416000+;Alias=;ID=PF3D7_1007700-D2-12-PF3D7_1416000;pvalue=0.00219;sequence=TATTCC;
PF3D7_1416000	fimo	nucleotide_motif	521	526	26.6	+	.	Name=PF3D7_1007700-D2_PF3D7_1416000+;Alias=;ID=PF3D7_1007700-D2-13-PF3D7_1416000;pvalue=0.00219;sequence=TATTCC;
PF3D7_1416000	fimo	nucleotide_motif	650	655	24.4	-	.	Name=PF3D7_1007700-D2_PF3D7_1416000-;Alias=;ID=PF3D7_1007700-D2-14-PF3D7_1416000;pvalue=0.00362;sequence=TATTGT;
PF3D7_1416000	fimo	nucleotide_motif	799	804	24.4	-	.	Name=PF3D7_1007700-D2_PF3D7_1416000-;Alias=;ID=PF3D7_1007700-D2-15-PF3D7_1416000;pvalue=0.00362;sequence=TATTGT;
PF3D7_1416000	fimo	nucleotide_motif	919	924	24.4	-	.	Name=PF3D7_1007700-D2_PF3D7_1416000-;Alias=;ID=PF3D7_1007700-D2-16-PF3D7_1416000;pvalue=0.00362;sequence=TATTGT;
PF3D7_1416000	fimo	nucleotide_motif	346	351	24.4	+	.	Name=PF3D7_1007700-D2_PF3D7_1416000+;Alias=;ID=PF3D7_1007700-D2-17-PF3D7_1416000;pvalue=0.00362;sequence=TATTGT;
PF3D7_1416000	fimo	nucleotide_motif	496	501	24.4	+	.	Name=PF3D7_1007700-D2_PF3D7_1416000+;Alias=;ID=PF3D7_1007700-D2-18-PF3D7_1416000;pvalue=0.00362;sequence=TATTGT;
PF3D7_1416000	fimo	nucleotide_motif	190	195	24.3	-	.	Name=PF3D7_1007700-D2_PF3D7_1416000-;Alias=;ID=PF3D7_1007700-D2-19-PF3D7_1416000;pvalue=0.00375;sequence=TACCGC;
PF3D7_1416000	fimo	nucleotide_motif	324	329	24.1	-	.	Name=PF3D7_1007700-D2_PF3D7_1416000-;Alias=;ID=PF3D7_1007700-D2-20-PF3D7_1416000;pvalue=0.0039;sequence=GCTTTC;
PF3D7_1416000	fimo	nucleotide_motif	853	858	24.1	+	.	Name=PF3D7_1007700-D2_PF3D7_1416000+;Alias=;ID=PF3D7_1007700-D2-21-PF3D7_1416000;pvalue=0.0039;sequence=TCCTAC;
PF3D7_1416000	fimo	nucleotide_motif	570	575	24	+	.	Name=PF3D7_1007700-D2_PF3D7_1416000+;Alias=;ID=PF3D7_1007700-D2-22-PF3D7_1416000;pvalue=0.00395;sequence=TCCTTC;
PF3D7_1416000	fimo	nucleotide_motif	574	579	24	+	.	Name=PF3D7_1007700-D2_PF3D7_1416000+;Alias=;ID=PF3D7_1007700-D2-23-PF3D7_1416000;pvalue=0.00395;sequence=TCCTTC;
PF3D7_1416000	fimo	nucleotide_motif	717	722	24	+	.	Name=PF3D7_1007700-D2_PF3D7_1416000+;Alias=;ID=PF3D7_1007700-D2-24-PF3D7_1416000;pvalue=0.00395;sequence=TCCTTC;
PF3D7_1416100	fimo	nucleotide_motif	561	566	37.1	-	.	Name=PF3D7_1007700-D2_PF3D7_1416100-;Alias=;ID=PF3D7_1007700-D2-1-PF3D7_1416100;pvalue=0.000196;sequence=TATTGC;
PF3D7_1416100	fimo	nucleotide_motif	187	192	32	+	.	Name=PF3D7_1007700-D2_PF3D7_1416100+;Alias=;ID=PF3D7_1007700-D2-2-PF3D7_1416100;pvalue=0.000629;sequence=TCTTGT;
PF3D7_1416100	fimo	nucleotide_motif	743	748	32	-	.	Name=PF3D7_1007700-D2_PF3D7_1416100-;Alias=;ID=PF3D7_1007700-D2-3-PF3D7_1416100;pvalue=0.000629;sequence=TCTTGT;
PF3D7_1416100	fimo	nucleotide_motif	130	135	30.7	-	.	Name=PF3D7_1007700-D2_PF3D7_1416100-;Alias=;ID=PF3D7_1007700-D2-4-PF3D7_1416100;pvalue=0.000846;sequence=AATTGC;
PF3D7_1416100	fimo	nucleotide_motif	193	198	29.3	+	.	Name=PF3D7_1007700-D2_PF3D7_1416100+;Alias=;ID=PF3D7_1007700-D2-5-PF3D7_1416100;pvalue=0.00116;sequence=TCTTAC;
PF3D7_1416100	fimo	nucleotide_motif	698	703	28.7	+	.	Name=PF3D7_1007700-D2_PF3D7_1416100+;Alias=;ID=PF3D7_1007700-D2-6-PF3D7_1416100;pvalue=0.00135;sequence=TCGCGC;
PF3D7_1416100	fimo	nucleotide_motif	442	447	26	-	.	Name=PF3D7_1007700-D2_PF3D7_1416100-;Alias=;ID=PF3D7_1007700-D2-7-PF3D7_1416100;pvalue=0.00249;sequence=CATTCC;
PF3D7_1416100	fimo	nucleotide_motif	32	37	24.4	-	.	Name=PF3D7_1007700-D2_PF3D7_1416100-;Alias=;ID=PF3D7_1007700-D2-8-PF3D7_1416100;pvalue=0.00362;sequence=TATTGT;
PF3D7_1416200	fimo	nucleotide_motif	371	376	37.1	+	.	Name=PF3D7_1007700-D2_PF3D7_1416200+;Alias=;ID=PF3D7_1007700-D2-1-PF3D7_1416200;pvalue=0.000196;sequence=TATTGC;
PF3D7_1416200	fimo	nucleotide_motif	18	23	33.9	+	.	Name=PF3D7_1007700-D2_PF3D7_1416200+;Alias=;ID=PF3D7_1007700-D2-2-PF3D7_1416200;pvalue=0.000404;sequence=TATGGC;
PF3D7_1416200	fimo	nucleotide_motif	246	251	32	-	.	Name=PF3D7_1007700-D2_PF3D7_1416200-;Alias=;ID=PF3D7_1007700-D2-3-PF3D7_1416200;pvalue=0.000629;sequence=TCTTGT;
PF3D7_1416200	fimo	nucleotide_motif	734	739	28.7	-	.	Name=PF3D7_1007700-D2_PF3D7_1416200-;Alias=;ID=PF3D7_1007700-D2-4-PF3D7_1416200;pvalue=0.00134;sequence=CAGTGC;
PF3D7_1416200	fimo	nucleotide_motif	387	392	26.2	-	.	Name=PF3D7_1007700-D2_PF3D7_1416200-;Alias=;ID=PF3D7_1007700-D2-5-PF3D7_1416200;pvalue=0.00241;sequence=CAATGC;
PF3D7_1416300	fimo	nucleotide_motif	344	349	31.8	-	.	Name=PF3D7_1007700-D2_PF3D7_1416300-;Alias=;ID=PF3D7_1007700-D2-1-PF3D7_1416300;pvalue=0.000661;sequence=TAGTGC;
PF3D7_1416300	fimo	nucleotide_motif	437	442	31.8	-	.	Name=PF3D7_1007700-D2_PF3D7_1416300-;Alias=;ID=PF3D7_1007700-D2-2-PF3D7_1416300;pvalue=0.000661;sequence=TAGTGC;
PF3D7_1416300	fimo	nucleotide_motif	433	438	30	+	.	Name=PF3D7_1007700-D2_PF3D7_1416300+;Alias=;ID=PF3D7_1007700-D2-3-PF3D7_1416300;pvalue=0.001;sequence=TTTTGC;
PF3D7_1416300	fimo	nucleotide_motif	840	845	27	+	.	Name=PF3D7_1007700-D2_PF3D7_1416300+;Alias=;ID=PF3D7_1007700-D2-4-PF3D7_1416300;pvalue=0.002;sequence=GATGGC;
PF3D7_1416300	fimo	nucleotide_motif	529	534	26.6	-	.	Name=PF3D7_1007700-D2_PF3D7_1416300-;Alias=;ID=PF3D7_1007700-D2-5-PF3D7_1416300;pvalue=0.00219;sequence=TATTCC;
PF3D7_1416300	fimo	nucleotide_motif	599	604	26.6	+	.	Name=PF3D7_1007700-D2_PF3D7_1416300+;Alias=;ID=PF3D7_1007700-D2-6-PF3D7_1416300;pvalue=0.00219;sequence=TATTCC;
PF3D7_1416300	fimo	nucleotide_motif	591	596	26	+	.	Name=PF3D7_1007700-D2_PF3D7_1416300+;Alias=;ID=PF3D7_1007700-D2-7-PF3D7_1416300;pvalue=0.00252;sequence=TCCTGT;
PF3D7_1416300	fimo	nucleotide_motif	898	903	25.8	-	.	Name=PF3D7_1007700-D2_PF3D7_1416300-;Alias=;ID=PF3D7_1007700-D2-8-PF3D7_1416300;pvalue=0.0026;sequence=ACTTGG;
PF3D7_1416300	fimo	nucleotide_motif	412	417	24.4	+	.	Name=PF3D7_1007700-D2_PF3D7_1416300+;Alias=;ID=PF3D7_1007700-D2-9-PF3D7_1416300;pvalue=0.00362;sequence=TATTGT;
PF3D7_1416400	fimo	nucleotide_motif	305	310	34.8	-	.	Name=PF3D7_1007700-D2_PF3D7_1416400-;Alias=;ID=PF3D7_1007700-D2-1-PF3D7_1416400;pvalue=0.000331;sequence=TCTTCC;
PF3D7_1416400	fimo	nucleotide_motif	398	403	33.4	+	.	Name=PF3D7_1007700-D2_PF3D7_1416400+;Alias=;ID=PF3D7_1007700-D2-2-PF3D7_1416400;pvalue=0.00046;sequence=CCTTCC;
PF3D7_1416400	fimo	nucleotide_motif	714	719	33.3	-	.	Name=PF3D7_1007700-D2_PF3D7_1416400-;Alias=;ID=PF3D7_1007700-D2-3-PF3D7_1416400;pvalue=0.000472;sequence=CGTTGC;
PF3D7_1416400	fimo	nucleotide_motif	483	488	32	+	.	Name=PF3D7_1007700-D2_PF3D7_1416400+;Alias=;ID=PF3D7_1007700-D2-4-PF3D7_1416400;pvalue=0.000629;sequence=TCTTGT;
PF3D7_1416400	fimo	nucleotide_motif	490	495	32	+	.	Name=PF3D7_1007700-D2_PF3D7_1416400+;Alias=;ID=PF3D7_1007700-D2-5-PF3D7_1416400;pvalue=0.000629;sequence=TCTTGT;
PF3D7_1416400	fimo	nucleotide_motif	670	675	28.8	-	.	Name=PF3D7_1007700-D2_PF3D7_1416400-;Alias=;ID=PF3D7_1007700-D2-6-PF3D7_1416400;pvalue=0.00132;sequence=TCTTTC;
PF3D7_1416400	fimo	nucleotide_motif	242	247	28.7	+	.	Name=PF3D7_1007700-D2_PF3D7_1416400+;Alias=;ID=PF3D7_1007700-D2-7-PF3D7_1416400;pvalue=0.00134;sequence=CAGTGC;
PF3D7_1416400	fimo	nucleotide_motif	378	383	27.6	-	.	Name=PF3D7_1007700-D2_PF3D7_1416400-;Alias=;ID=PF3D7_1007700-D2-8-PF3D7_1416400;pvalue=0.00175;sequence=CCTTTC;
PF3D7_1416400	fimo	nucleotide_motif	665	670	27.6	-	.	Name=PF3D7_1007700-D2_PF3D7_1416400-;Alias=;ID=PF3D7_1007700-D2-9-PF3D7_1416400;pvalue=0.00175;sequence=CCTTTC;
PF3D7_1416400	fimo	nucleotide_motif	51	56	27.1	-	.	Name=PF3D7_1007700-D2_PF3D7_1416400-;Alias=;ID=PF3D7_1007700-D2-10-PF3D7_1416400;pvalue=0.00197;sequence=TAATGC;
PF3D7_1416400	fimo	nucleotide_motif	47	52	26.2	+	.	Name=PF3D7_1007700-D2_PF3D7_1416400+;Alias=;ID=PF3D7_1007700-D2-11-PF3D7_1416400;pvalue=0.00241;sequence=CAATGC;
PF3D7_1416400	fimo	nucleotide_motif	426	431	24.4	-	.	Name=PF3D7_1007700-D2_PF3D7_1416400-;Alias=;ID=PF3D7_1007700-D2-12-PF3D7_1416400;pvalue=0.00362;sequence=TATTGT;
PF3D7_1416400	fimo	nucleotide_motif	610	615	24.4	+	.	Name=PF3D7_1007700-D2_PF3D7_1416400+;Alias=;ID=PF3D7_1007700-D2-13-PF3D7_1416400;pvalue=0.00362;sequence=TATTGT;
PF3D7_1416400	fimo	nucleotide_motif	219	224	24.3	+	.	Name=PF3D7_1007700-D2_PF3D7_1416400+;Alias=;ID=PF3D7_1007700-D2-14-PF3D7_1416400;pvalue=0.00367;sequence=AGTTGC;
PF3D7_1416400	fimo	nucleotide_motif	624	629	24.3	-	.	Name=PF3D7_1007700-D2_PF3D7_1416400-;Alias=;ID=PF3D7_1007700-D2-15-PF3D7_1416400;pvalue=0.0037;sequence=TTTGGC;
PF3D7_1416400	fimo	nucleotide_motif	246	251	24.1	-	.	Name=PF3D7_1007700-D2_PF3D7_1416400-;Alias=;ID=PF3D7_1007700-D2-16-PF3D7_1416400;pvalue=0.00385;sequence=TTCTGC;
PF3D7_1416400	fimo	nucleotide_motif	148	153	24.1	+	.	Name=PF3D7_1007700-D2_PF3D7_1416400+;Alias=;ID=PF3D7_1007700-D2-17-PF3D7_1416400;pvalue=0.00393;sequence=TCAAGC;
PF3D7_1416400	fimo	nucleotide_motif	397	402	24	+	.	Name=PF3D7_1007700-D2_PF3D7_1416400+;Alias=;ID=PF3D7_1007700-D2-18-PF3D7_1416400;pvalue=0.00395;sequence=TCCTTC;
PF3D7_1416500	fimo	nucleotide_motif	205	210	27.5	+	.	Name=PF3D7_1007700-D2_PF3D7_1416500+;Alias=;ID=PF3D7_1007700-D2-1-PF3D7_1416500;pvalue=0.00176;sequence=GCATGC;
PF3D7_1416500	fimo	nucleotide_motif	205	210	27.5	-	.	Name=PF3D7_1007700-D2_PF3D7_1416500-;Alias=;ID=PF3D7_1007700-D2-2-PF3D7_1416500;pvalue=0.00176;sequence=GCATGC;
PF3D7_1416500	fimo	nucleotide_motif	209	214	27.1	-	.	Name=PF3D7_1007700-D2_PF3D7_1416500-;Alias=;ID=PF3D7_1007700-D2-3-PF3D7_1416500;pvalue=0.00197;sequence=TAATGC;
PF3D7_1416500	fimo	nucleotide_motif	259	264	25.9	-	.	Name=PF3D7_1007700-D2_PF3D7_1416500-;Alias=;ID=PF3D7_1007700-D2-4-PF3D7_1416500;pvalue=0.00255;sequence=ACTTCC;
PF3D7_1416500	fimo	nucleotide_motif	225	230	24.4	-	.	Name=PF3D7_1007700-D2_PF3D7_1416500-;Alias=;ID=PF3D7_1007700-D2-5-PF3D7_1416500;pvalue=0.00362;sequence=TATTGT;
PF3D7_1416500	fimo	nucleotide_motif	985	990	24.1	+	.	Name=PF3D7_1007700-D2_PF3D7_1416500+;Alias=;ID=PF3D7_1007700-D2-6-PF3D7_1416500;pvalue=0.00385;sequence=TTCTGC;
PF3D7_1416600	fimo	nucleotide_motif	136	141	32	+	.	Name=PF3D7_1007700-D2_PF3D7_1416600+;Alias=;ID=PF3D7_1007700-D2-1-PF3D7_1416600;pvalue=0.000629;sequence=TCTTGT;
PF3D7_1416600	fimo	nucleotide_motif	710	715	30.7	+	.	Name=PF3D7_1007700-D2_PF3D7_1416600+;Alias=;ID=PF3D7_1007700-D2-2-PF3D7_1416600;pvalue=0.000846;sequence=AATTGC;
PF3D7_1416600	fimo	nucleotide_motif	524	529	30.7	-	.	Name=PF3D7_1007700-D2_PF3D7_1416600-;Alias=;ID=PF3D7_1007700-D2-3-PF3D7_1416600;pvalue=0.000846;sequence=AATTGC;
PF3D7_1416600	fimo	nucleotide_motif	780	785	30	+	.	Name=PF3D7_1007700-D2_PF3D7_1416600+;Alias=;ID=PF3D7_1007700-D2-4-PF3D7_1416600;pvalue=0.001;sequence=TTTTGC;
PF3D7_1416600	fimo	nucleotide_motif	641	646	30	-	.	Name=PF3D7_1007700-D2_PF3D7_1416600-;Alias=;ID=PF3D7_1007700-D2-5-PF3D7_1416600;pvalue=0.001;sequence=TTTTGC;
PF3D7_1416600	fimo	nucleotide_motif	548	553	29.3	-	.	Name=PF3D7_1007700-D2_PF3D7_1416600-;Alias=;ID=PF3D7_1007700-D2-6-PF3D7_1416600;pvalue=0.00116;sequence=TCTTAC;
PF3D7_1416600	fimo	nucleotide_motif	903	908	28.8	+	.	Name=PF3D7_1007700-D2_PF3D7_1416600+;Alias=;ID=PF3D7_1007700-D2-7-PF3D7_1416600;pvalue=0.00132;sequence=TCTTTC;
PF3D7_1416600	fimo	nucleotide_motif	514	519	28.8	-	.	Name=PF3D7_1007700-D2_PF3D7_1416600-;Alias=;ID=PF3D7_1007700-D2-8-PF3D7_1416600;pvalue=0.00132;sequence=TCTTTC;
PF3D7_1416600	fimo	nucleotide_motif	538	543	28.7	+	.	Name=PF3D7_1007700-D2_PF3D7_1416600+;Alias=;ID=PF3D7_1007700-D2-9-PF3D7_1416600;pvalue=0.00134;sequence=CCTTGT;
PF3D7_1416600	fimo	nucleotide_motif	715	720	27.6	+	.	Name=PF3D7_1007700-D2_PF3D7_1416600+;Alias=;ID=PF3D7_1007700-D2-10-PF3D7_1416600;pvalue=0.00173;sequence=CCTTAC;
PF3D7_1416600	fimo	nucleotide_motif	339	344	27.5	-	.	Name=PF3D7_1007700-D2_PF3D7_1416600-;Alias=;ID=PF3D7_1007700-D2-11-PF3D7_1416600;pvalue=0.00177;sequence=GCTTCC;
PF3D7_1416600	fimo	nucleotide_motif	294	299	27.1	-	.	Name=PF3D7_1007700-D2_PF3D7_1416600-;Alias=;ID=PF3D7_1007700-D2-12-PF3D7_1416600;pvalue=0.00197;sequence=TAATGC;
PF3D7_1416600	fimo	nucleotide_motif	363	368	26.6	+	.	Name=PF3D7_1007700-D2_PF3D7_1416600+;Alias=;ID=PF3D7_1007700-D2-13-PF3D7_1416600;pvalue=0.00219;sequence=TATTCC;
PF3D7_1416600	fimo	nucleotide_motif	887	892	24.4	-	.	Name=PF3D7_1007700-D2_PF3D7_1416600-;Alias=;ID=PF3D7_1007700-D2-14-PF3D7_1416600;pvalue=0.00362;sequence=TATTGT;
PF3D7_1416600	fimo	nucleotide_motif	893	898	24.4	+	.	Name=PF3D7_1007700-D2_PF3D7_1416600+;Alias=;ID=PF3D7_1007700-D2-15-PF3D7_1416600;pvalue=0.00362;sequence=TATTGT;
PF3D7_1416600	fimo	nucleotide_motif	445	450	24	-	.	Name=PF3D7_1007700-D2_PF3D7_1416600-;Alias=;ID=PF3D7_1007700-D2-16-PF3D7_1416600;pvalue=0.00398;sequence=TCGTGT;
PF3D7_1416700	fimo	nucleotide_motif	224	229	33.9	+	.	Name=PF3D7_1007700-D2_PF3D7_1416700+;Alias=;ID=PF3D7_1007700-D2-1-PF3D7_1416700;pvalue=0.000404;sequence=TATGGC;
PF3D7_1416700	fimo	nucleotide_motif	368	373	32	+	.	Name=PF3D7_1007700-D2_PF3D7_1416700+;Alias=;ID=PF3D7_1007700-D2-2-PF3D7_1416700;pvalue=0.000629;sequence=TCTTGT;
PF3D7_1416700	fimo	nucleotide_motif	16	21	28.8	+	.	Name=PF3D7_1007700-D2_PF3D7_1416700+;Alias=;ID=PF3D7_1007700-D2-3-PF3D7_1416700;pvalue=0.00132;sequence=TCTTTC;
PF3D7_1416700	fimo	nucleotide_motif	267	272	28.8	+	.	Name=PF3D7_1007700-D2_PF3D7_1416700+;Alias=;ID=PF3D7_1007700-D2-4-PF3D7_1416700;pvalue=0.00132;sequence=TCTTTC;
PF3D7_1416700	fimo	nucleotide_motif	322	327	28.8	+	.	Name=PF3D7_1007700-D2_PF3D7_1416700+;Alias=;ID=PF3D7_1007700-D2-5-PF3D7_1416700;pvalue=0.00132;sequence=TCTTTC;
PF3D7_1416700	fimo	nucleotide_motif	501	506	28.8	+	.	Name=PF3D7_1007700-D2_PF3D7_1416700+;Alias=;ID=PF3D7_1007700-D2-6-PF3D7_1416700;pvalue=0.00132;sequence=TCTTTC;
PF3D7_1416700	fimo	nucleotide_motif	45	50	28.7	-	.	Name=PF3D7_1007700-D2_PF3D7_1416700-;Alias=;ID=PF3D7_1007700-D2-7-PF3D7_1416700;pvalue=0.00134;sequence=CCTTGT;
PF3D7_1416700	fimo	nucleotide_motif	259	264	27.6	+	.	Name=PF3D7_1007700-D2_PF3D7_1416700+;Alias=;ID=PF3D7_1007700-D2-8-PF3D7_1416700;pvalue=0.00175;sequence=CCTTTC;
PF3D7_1416700	fimo	nucleotide_motif	340	345	26.6	+	.	Name=PF3D7_1007700-D2_PF3D7_1416700+;Alias=;ID=PF3D7_1007700-D2-9-PF3D7_1416700;pvalue=0.00219;sequence=TATTCC;
PF3D7_1416700	fimo	nucleotide_motif	69	74	26	+	.	Name=PF3D7_1007700-D2_PF3D7_1416700+;Alias=;ID=PF3D7_1007700-D2-10-PF3D7_1416700;pvalue=0.00252;sequence=TCCTGT;
PF3D7_1416700	fimo	nucleotide_motif	201	206	24.4	-	.	Name=PF3D7_1007700-D2_PF3D7_1416700-;Alias=;ID=PF3D7_1007700-D2-11-PF3D7_1416700;pvalue=0.00362;sequence=TATTGT;
PF3D7_1416700	fimo	nucleotide_motif	755	760	24.4	-	.	Name=PF3D7_1007700-D2_PF3D7_1416700-;Alias=;ID=PF3D7_1007700-D2-12-PF3D7_1416700;pvalue=0.00362;sequence=TATTGT;
PF3D7_1416700	fimo	nucleotide_motif	793	798	24.4	-	.	Name=PF3D7_1007700-D2_PF3D7_1416700-;Alias=;ID=PF3D7_1007700-D2-13-PF3D7_1416700;pvalue=0.00362;sequence=TATTGT;
PF3D7_1416700	fimo	nucleotide_motif	888	893	24.4	-	.	Name=PF3D7_1007700-D2_PF3D7_1416700-;Alias=;ID=PF3D7_1007700-D2-14-PF3D7_1416700;pvalue=0.00362;sequence=TATTGT;
PF3D7_1416700	fimo	nucleotide_motif	972	977	24.4	-	.	Name=PF3D7_1007700-D2_PF3D7_1416700-;Alias=;ID=PF3D7_1007700-D2-15-PF3D7_1416700;pvalue=0.00362;sequence=TATTGT;
PF3D7_1416700	fimo	nucleotide_motif	82	87	24.4	+	.	Name=PF3D7_1007700-D2_PF3D7_1416700+;Alias=;ID=PF3D7_1007700-D2-16-PF3D7_1416700;pvalue=0.00362;sequence=TATTGT;
PF3D7_1416700	fimo	nucleotide_motif	364	369	24	+	.	Name=PF3D7_1007700-D2_PF3D7_1416700+;Alias=;ID=PF3D7_1007700-D2-17-PF3D7_1416700;pvalue=0.00395;sequence=TCCTTC;
PF3D7_1416800	fimo	nucleotide_motif	874	879	32	-	.	Name=PF3D7_1007700-D2_PF3D7_1416800-;Alias=;ID=PF3D7_1007700-D2-1-PF3D7_1416800;pvalue=0.000629;sequence=TCTTGT;
PF3D7_1416800	fimo	nucleotide_motif	741	746	28.8	-	.	Name=PF3D7_1007700-D2_PF3D7_1416800-;Alias=;ID=PF3D7_1007700-D2-2-PF3D7_1416800;pvalue=0.00132;sequence=TCTTTC;
PF3D7_1416800	fimo	nucleotide_motif	920	925	28.8	-	.	Name=PF3D7_1007700-D2_PF3D7_1416800-;Alias=;ID=PF3D7_1007700-D2-3-PF3D7_1416800;pvalue=0.00132;sequence=TCTTTC;
PF3D7_1416800	fimo	nucleotide_motif	975	980	28.8	-	.	Name=PF3D7_1007700-D2_PF3D7_1416800-;Alias=;ID=PF3D7_1007700-D2-4-PF3D7_1416800;pvalue=0.00132;sequence=TCTTTC;
PF3D7_1416800	fimo	nucleotide_motif	983	988	27.6	-	.	Name=PF3D7_1007700-D2_PF3D7_1416800-;Alias=;ID=PF3D7_1007700-D2-5-PF3D7_1416800;pvalue=0.00175;sequence=CCTTTC;
PF3D7_1416800	fimo	nucleotide_motif	213	218	26.6	-	.	Name=PF3D7_1007700-D2_PF3D7_1416800-;Alias=;ID=PF3D7_1007700-D2-6-PF3D7_1416800;pvalue=0.00219;sequence=TATTCC;
PF3D7_1416800	fimo	nucleotide_motif	902	907	26.6	-	.	Name=PF3D7_1007700-D2_PF3D7_1416800-;Alias=;ID=PF3D7_1007700-D2-7-PF3D7_1416800;pvalue=0.00219;sequence=TATTCC;
PF3D7_1416800	fimo	nucleotide_motif	270	275	24.4	+	.	Name=PF3D7_1007700-D2_PF3D7_1416800+;Alias=;ID=PF3D7_1007700-D2-8-PF3D7_1416800;pvalue=0.00362;sequence=TATTGT;
PF3D7_1416800	fimo	nucleotide_motif	354	359	24.4	+	.	Name=PF3D7_1007700-D2_PF3D7_1416800+;Alias=;ID=PF3D7_1007700-D2-9-PF3D7_1416800;pvalue=0.00362;sequence=TATTGT;
PF3D7_1416800	fimo	nucleotide_motif	449	454	24.4	+	.	Name=PF3D7_1007700-D2_PF3D7_1416800+;Alias=;ID=PF3D7_1007700-D2-10-PF3D7_1416800;pvalue=0.00362;sequence=TATTGT;
PF3D7_1416800	fimo	nucleotide_motif	487	492	24.4	+	.	Name=PF3D7_1007700-D2_PF3D7_1416800+;Alias=;ID=PF3D7_1007700-D2-11-PF3D7_1416800;pvalue=0.00362;sequence=TATTGT;
PF3D7_1416800	fimo	nucleotide_motif	878	883	24	-	.	Name=PF3D7_1007700-D2_PF3D7_1416800-;Alias=;ID=PF3D7_1007700-D2-12-PF3D7_1416800;pvalue=0.00395;sequence=TCCTTC;
PF3D7_1416900	fimo	nucleotide_motif	81	86	37.1	+	.	Name=PF3D7_1007700-D2_PF3D7_1416900+;Alias=;ID=PF3D7_1007700-D2-1-PF3D7_1416900;pvalue=0.000196;sequence=TATTGC;
PF3D7_1416900	fimo	nucleotide_motif	119	124	32	+	.	Name=PF3D7_1007700-D2_PF3D7_1416900+;Alias=;ID=PF3D7_1007700-D2-2-PF3D7_1416900;pvalue=0.000629;sequence=TCTTGT;
PF3D7_1416900	fimo	nucleotide_motif	753	758	32	-	.	Name=PF3D7_1007700-D2_PF3D7_1416900-;Alias=;ID=PF3D7_1007700-D2-3-PF3D7_1416900;pvalue=0.000629;sequence=TCTTGT;
PF3D7_1416900	fimo	nucleotide_motif	694	699	28.8	+	.	Name=PF3D7_1007700-D2_PF3D7_1416900+;Alias=;ID=PF3D7_1007700-D2-4-PF3D7_1416900;pvalue=0.00132;sequence=TCTTTC;
PF3D7_1416900	fimo	nucleotide_motif	674	679	28.7	+	.	Name=PF3D7_1007700-D2_PF3D7_1416900+;Alias=;ID=PF3D7_1007700-D2-5-PF3D7_1416900;pvalue=0.00134;sequence=CCTTGT;
PF3D7_1416900	fimo	nucleotide_motif	91	96	26.6	+	.	Name=PF3D7_1007700-D2_PF3D7_1416900+;Alias=;ID=PF3D7_1007700-D2-6-PF3D7_1416900;pvalue=0.00219;sequence=TATTCC;
PF3D7_1416900	fimo	nucleotide_motif	508	513	26.6	-	.	Name=PF3D7_1007700-D2_PF3D7_1416900-;Alias=;ID=PF3D7_1007700-D2-7-PF3D7_1416900;pvalue=0.00219;sequence=TATTCC;
PF3D7_1416900	fimo	nucleotide_motif	160	165	26.1	+	.	Name=PF3D7_1007700-D2_PF3D7_1416900+;Alias=;ID=PF3D7_1007700-D2-8-PF3D7_1416900;pvalue=0.00244;sequence=ACATGC;
PF3D7_1416900	fimo	nucleotide_motif	886	891	24.4	+	.	Name=PF3D7_1007700-D2_PF3D7_1416900+;Alias=;ID=PF3D7_1007700-D2-9-PF3D7_1416900;pvalue=0.00362;sequence=TATTGT;
PF3D7_1416900	fimo	nucleotide_motif	256	261	24	-	.	Name=PF3D7_1007700-D2_PF3D7_1416900-;Alias=;ID=PF3D7_1007700-D2-10-PF3D7_1416900;pvalue=0.00398;sequence=TCGTGT;
PF3D7_1417000	fimo	nucleotide_motif	288	293	44.1	-	.	Name=PF3D7_1007700-D2_PF3D7_1417000-;Alias=;ID=PF3D7_1007700-D2-1-PF3D7_1417000;pvalue=3.9e-05;sequence=TCCTGC;
PF3D7_1417000	fimo	nucleotide_motif	583	588	30.7	-	.	Name=PF3D7_1007700-D2_PF3D7_1417000-;Alias=;ID=PF3D7_1007700-D2-2-PF3D7_1417000;pvalue=0.000846;sequence=AATTGC;
PF3D7_1417000	fimo	nucleotide_motif	203	208	28.7	+	.	Name=PF3D7_1007700-D2_PF3D7_1417000+;Alias=;ID=PF3D7_1007700-D2-3-PF3D7_1417000;pvalue=0.00135;sequence=GCTAGC;
PF3D7_1417000	fimo	nucleotide_motif	203	208	28.7	-	.	Name=PF3D7_1007700-D2_PF3D7_1417000-;Alias=;ID=PF3D7_1007700-D2-4-PF3D7_1417000;pvalue=0.00135;sequence=GCTAGC;
PF3D7_1417000	fimo	nucleotide_motif	199	204	27.8	+	.	Name=PF3D7_1007700-D2_PF3D7_1417000+;Alias=;ID=PF3D7_1007700-D2-5-PF3D7_1417000;pvalue=0.00167;sequence=TATAGC;
PF3D7_1417000	fimo	nucleotide_motif	106	111	27.6	-	.	Name=PF3D7_1007700-D2_PF3D7_1417000-;Alias=;ID=PF3D7_1007700-D2-6-PF3D7_1417000;pvalue=0.00175;sequence=CCTTTC;
PF3D7_1417000	fimo	nucleotide_motif	284	289	27.1	+	.	Name=PF3D7_1007700-D2_PF3D7_1417000+;Alias=;ID=PF3D7_1007700-D2-7-PF3D7_1417000;pvalue=0.00197;sequence=TAATGC;
PF3D7_1417000	fimo	nucleotide_motif	337	342	27.1	+	.	Name=PF3D7_1007700-D2_PF3D7_1417000+;Alias=;ID=PF3D7_1007700-D2-8-PF3D7_1417000;pvalue=0.00197;sequence=TAATGC;
PF3D7_1417000	fimo	nucleotide_motif	232	237	26.6	+	.	Name=PF3D7_1007700-D2_PF3D7_1417000+;Alias=;ID=PF3D7_1007700-D2-9-PF3D7_1417000;pvalue=0.00219;sequence=TATTCC;
PF3D7_1417000	fimo	nucleotide_motif	190	195	26.1	+	.	Name=PF3D7_1007700-D2_PF3D7_1417000+;Alias=;ID=PF3D7_1007700-D2-10-PF3D7_1417000;pvalue=0.00244;sequence=ACATGC;
PF3D7_1417000	fimo	nucleotide_motif	235	240	26	+	.	Name=PF3D7_1007700-D2_PF3D7_1417000+;Alias=;ID=PF3D7_1007700-D2-11-PF3D7_1417000;pvalue=0.00252;sequence=TCCTGT;
PF3D7_1417000	fimo	nucleotide_motif	973	978	25.8	+	.	Name=PF3D7_1007700-D2_PF3D7_1417000+;Alias=;ID=PF3D7_1007700-D2-12-PF3D7_1417000;pvalue=0.0026;sequence=ACTTGG;
PF3D7_1417000	fimo	nucleotide_motif	99	104	24.4	+	.	Name=PF3D7_1007700-D2_PF3D7_1417000+;Alias=;ID=PF3D7_1007700-D2-13-PF3D7_1417000;pvalue=0.00362;sequence=TATTGT;
PF3D7_1417000	fimo	nucleotide_motif	771	776	24.4	+	.	Name=PF3D7_1007700-D2_PF3D7_1417000+;Alias=;ID=PF3D7_1007700-D2-14-PF3D7_1417000;pvalue=0.00362;sequence=TATTGT;
PF3D7_1417000	fimo	nucleotide_motif	740	745	24.3	-	.	Name=PF3D7_1007700-D2_PF3D7_1417000-;Alias=;ID=PF3D7_1007700-D2-15-PF3D7_1417000;pvalue=0.00367;sequence=AATGGC;
PF3D7_1417000	fimo	nucleotide_motif	736	741	24.2	-	.	Name=PF3D7_1007700-D2_PF3D7_1417000-;Alias=;ID=PF3D7_1007700-D2-16-PF3D7_1417000;pvalue=0.00383;sequence=GCTTAC;
PF3D7_1417000	fimo	nucleotide_motif	578	583	23.9	+	.	Name=PF3D7_1007700-D2_PF3D7_1417000+;Alias=;ID=PF3D7_1007700-D2-17-PF3D7_1417000;pvalue=0.00403;sequence=TCTAGG;
PF3D7_1417100	fimo	nucleotide_motif	126	131	44.1	-	.	Name=PF3D7_1007700-D2_PF3D7_1417100-;Alias=;ID=PF3D7_1007700-D2-1-PF3D7_1417100;pvalue=3.9e-05;sequence=TCCTGC;
PF3D7_1417100	fimo	nucleotide_motif	389	394	30	+	.	Name=PF3D7_1007700-D2_PF3D7_1417100+;Alias=;ID=PF3D7_1007700-D2-2-PF3D7_1417100;pvalue=0.001;sequence=TTTTGC;
PF3D7_1417100	fimo	nucleotide_motif	247	252	29.3	-	.	Name=PF3D7_1007700-D2_PF3D7_1417100-;Alias=;ID=PF3D7_1007700-D2-3-PF3D7_1417100;pvalue=0.00116;sequence=TCTTAC;
PF3D7_1417100	fimo	nucleotide_motif	407	412	28.8	+	.	Name=PF3D7_1007700-D2_PF3D7_1417100+;Alias=;ID=PF3D7_1007700-D2-4-PF3D7_1417100;pvalue=0.00132;sequence=TCTTTC;
PF3D7_1417100	fimo	nucleotide_motif	851	856	28.8	+	.	Name=PF3D7_1007700-D2_PF3D7_1417100+;Alias=;ID=PF3D7_1007700-D2-5-PF3D7_1417100;pvalue=0.00132;sequence=TCTTTC;
PF3D7_1417100	fimo	nucleotide_motif	425	430	28.8	-	.	Name=PF3D7_1007700-D2_PF3D7_1417100-;Alias=;ID=PF3D7_1007700-D2-6-PF3D7_1417100;pvalue=0.00132;sequence=TCTTTC;
PF3D7_1417100	fimo	nucleotide_motif	26	31	26.6	+	.	Name=PF3D7_1007700-D2_PF3D7_1417100+;Alias=;ID=PF3D7_1007700-D2-7-PF3D7_1417100;pvalue=0.00219;sequence=TATTCC;
PF3D7_1417100	fimo	nucleotide_motif	416	421	26	+	.	Name=PF3D7_1007700-D2_PF3D7_1417100+;Alias=;ID=PF3D7_1007700-D2-8-PF3D7_1417100;pvalue=0.00249;sequence=CATTCC;
PF3D7_1417100	fimo	nucleotide_motif	174	179	25.8	+	.	Name=PF3D7_1007700-D2_PF3D7_1417100+;Alias=;ID=PF3D7_1007700-D2-9-PF3D7_1417100;pvalue=0.0026;sequence=ACTTGG;
PF3D7_1417100	fimo	nucleotide_motif	86	91	24.4	-	.	Name=PF3D7_1007700-D2_PF3D7_1417100-;Alias=;ID=PF3D7_1007700-D2-10-PF3D7_1417100;pvalue=0.00362;sequence=TATTGT;
PF3D7_1417100	fimo	nucleotide_motif	269	274	24.4	+	.	Name=PF3D7_1007700-D2_PF3D7_1417100+;Alias=;ID=PF3D7_1007700-D2-11-PF3D7_1417100;pvalue=0.00362;sequence=TATTGT;
PF3D7_1417100	fimo	nucleotide_motif	552	557	24.4	+	.	Name=PF3D7_1007700-D2_PF3D7_1417100+;Alias=;ID=PF3D7_1007700-D2-12-PF3D7_1417100;pvalue=0.00362;sequence=TATTGT;
PF3D7_1417100	fimo	nucleotide_motif	411	416	24.3	+	.	Name=PF3D7_1007700-D2_PF3D7_1417100+;Alias=;ID=PF3D7_1007700-D2-13-PF3D7_1417100;pvalue=0.00375;sequence=TCTGTC;
PF3D7_1417100	fimo	nucleotide_motif	29	34	24.1	+	.	Name=PF3D7_1007700-D2_PF3D7_1417100+;Alias=;ID=PF3D7_1007700-D2-14-PF3D7_1417100;pvalue=0.0039;sequence=TCCTAC;
PF3D7_1417200	fimo	nucleotide_motif	776	781	45.5	-	.	Name=PF3D7_1007700-D2_PF3D7_1417200-;Alias=;ID=PF3D7_1007700-D2-1-PF3D7_1417200;pvalue=2.78e-05;sequence=CCTTGC;
PF3D7_1417200	fimo	nucleotide_motif	22	27	27.8	-	.	Name=PF3D7_1007700-D2_PF3D7_1417200-;Alias=;ID=PF3D7_1007700-D2-2-PF3D7_1417200;pvalue=0.00167;sequence=TATAGC;
PF3D7_1417200	fimo	nucleotide_motif	895	900	26.3	-	.	Name=PF3D7_1007700-D2_PF3D7_1417200-;Alias=;ID=PF3D7_1007700-D2-3-PF3D7_1417200;pvalue=0.00235;sequence=TATTGG;
PF3D7_1417300	fimo	nucleotide_motif	388	393	33.4	-	.	Name=PF3D7_1007700-D2_PF3D7_1417300-;Alias=;ID=PF3D7_1007700-D2-1-PF3D7_1417300;pvalue=0.000452;sequence=TACTGC;
PF3D7_1417300	fimo	nucleotide_motif	102	107	29.3	+	.	Name=PF3D7_1007700-D2_PF3D7_1417300+;Alias=;ID=PF3D7_1007700-D2-2-PF3D7_1417300;pvalue=0.00116;sequence=TCTTAC;
PF3D7_1417300	fimo	nucleotide_motif	516	521	28.8	+	.	Name=PF3D7_1007700-D2_PF3D7_1417300+;Alias=;ID=PF3D7_1007700-D2-3-PF3D7_1417300;pvalue=0.00132;sequence=TCTTTC;
PF3D7_1417300	fimo	nucleotide_motif	83	88	27.4	+	.	Name=PF3D7_1007700-D2_PF3D7_1417300+;Alias=;ID=PF3D7_1007700-D2-4-PF3D7_1417300;pvalue=0.00181;sequence=CCTTGA;
PF3D7_1417300	fimo	nucleotide_motif	303	308	27.1	+	.	Name=PF3D7_1007700-D2_PF3D7_1417300+;Alias=;ID=PF3D7_1007700-D2-5-PF3D7_1417300;pvalue=0.00197;sequence=TAATGC;
PF3D7_1417300	fimo	nucleotide_motif	42	47	26.6	+	.	Name=PF3D7_1007700-D2_PF3D7_1417300+;Alias=;ID=PF3D7_1007700-D2-6-PF3D7_1417300;pvalue=0.00219;sequence=TATTCC;
PF3D7_1417300	fimo	nucleotide_motif	106	111	24.4	-	.	Name=PF3D7_1007700-D2_PF3D7_1417300-;Alias=;ID=PF3D7_1007700-D2-7-PF3D7_1417300;pvalue=0.00362;sequence=TATTGT;
PF3D7_1417300	fimo	nucleotide_motif	211	216	24.4	-	.	Name=PF3D7_1007700-D2_PF3D7_1417300-;Alias=;ID=PF3D7_1007700-D2-8-PF3D7_1417300;pvalue=0.00362;sequence=TATTGT;
PF3D7_1417300	fimo	nucleotide_motif	338	343	24.4	-	.	Name=PF3D7_1007700-D2_PF3D7_1417300-;Alias=;ID=PF3D7_1007700-D2-9-PF3D7_1417300;pvalue=0.00362;sequence=TATTGT;
PF3D7_1417300	fimo	nucleotide_motif	494	499	24.4	+	.	Name=PF3D7_1007700-D2_PF3D7_1417300+;Alias=;ID=PF3D7_1007700-D2-10-PF3D7_1417300;pvalue=0.00362;sequence=TATTGT;
PF3D7_1417300	fimo	nucleotide_motif	851	856	24.4	+	.	Name=PF3D7_1007700-D2_PF3D7_1417300+;Alias=;ID=PF3D7_1007700-D2-11-PF3D7_1417300;pvalue=0.00362;sequence=TATTGT;
PF3D7_1417300	fimo	nucleotide_motif	87	92	24.1	-	.	Name=PF3D7_1007700-D2_PF3D7_1417300-;Alias=;ID=PF3D7_1007700-D2-12-PF3D7_1417300;pvalue=0.0039;sequence=GCTTTC;
PF3D7_1417500	fimo	nucleotide_motif	138	143	37.1	-	.	Name=PF3D7_1007700-D2_PF3D7_1417500-;Alias=;ID=PF3D7_1007700-D2-1-PF3D7_1417500;pvalue=0.000196;sequence=TATTGC;
PF3D7_1417500	fimo	nucleotide_motif	373	378	30	-	.	Name=PF3D7_1007700-D2_PF3D7_1417500-;Alias=;ID=PF3D7_1007700-D2-2-PF3D7_1417500;pvalue=0.001;sequence=TTTTGC;
PF3D7_1417500	fimo	nucleotide_motif	338	343	29.3	-	.	Name=PF3D7_1007700-D2_PF3D7_1417500-;Alias=;ID=PF3D7_1007700-D2-3-PF3D7_1417500;pvalue=0.00116;sequence=TCTTAC;
PF3D7_1417500	fimo	nucleotide_motif	71	76	28.8	-	.	Name=PF3D7_1007700-D2_PF3D7_1417500-;Alias=;ID=PF3D7_1007700-D2-4-PF3D7_1417500;pvalue=0.00132;sequence=TCTTTC;
PF3D7_1417500	fimo	nucleotide_motif	597	602	28.8	-	.	Name=PF3D7_1007700-D2_PF3D7_1417500-;Alias=;ID=PF3D7_1007700-D2-5-PF3D7_1417500;pvalue=0.00132;sequence=TCTTTC;
PF3D7_1417500	fimo	nucleotide_motif	996	1001	28.2	-	.	Name=PF3D7_1007700-D2_PF3D7_1417500-;Alias=;ID=PF3D7_1007700-D2-6-PF3D7_1417500;pvalue=0.00151;sequence=TCTTGA;
PF3D7_1417500	fimo	nucleotide_motif	104	109	24.4	-	.	Name=PF3D7_1007700-D2_PF3D7_1417500-;Alias=;ID=PF3D7_1007700-D2-7-PF3D7_1417500;pvalue=0.00362;sequence=TATTGT;
PF3D7_1417500	fimo	nucleotide_motif	166	171	24.4	-	.	Name=PF3D7_1007700-D2_PF3D7_1417500-;Alias=;ID=PF3D7_1007700-D2-8-PF3D7_1417500;pvalue=0.00362;sequence=TATTGT;
PF3D7_1417500	fimo	nucleotide_motif	330	335	24.4	-	.	Name=PF3D7_1007700-D2_PF3D7_1417500-;Alias=;ID=PF3D7_1007700-D2-9-PF3D7_1417500;pvalue=0.00362;sequence=TATTGT;
PF3D7_1417500	fimo	nucleotide_motif	658	663	24.4	-	.	Name=PF3D7_1007700-D2_PF3D7_1417500-;Alias=;ID=PF3D7_1007700-D2-10-PF3D7_1417500;pvalue=0.00362;sequence=TATTGT;
PF3D7_1417500	fimo	nucleotide_motif	976	981	24.4	+	.	Name=PF3D7_1007700-D2_PF3D7_1417500+;Alias=;ID=PF3D7_1007700-D2-11-PF3D7_1417500;pvalue=0.00362;sequence=TATTGT;
PF3D7_1417600	fimo	nucleotide_motif	700	705	37.1	-	.	Name=PF3D7_1007700-D2_PF3D7_1417600-;Alias=;ID=PF3D7_1007700-D2-1-PF3D7_1417600;pvalue=0.000196;sequence=TATTGC;
PF3D7_1417600	fimo	nucleotide_motif	103	108	36.5	+	.	Name=PF3D7_1007700-D2_PF3D7_1417600+;Alias=;ID=PF3D7_1007700-D2-2-PF3D7_1417600;pvalue=0.000225;sequence=CATTGC;
PF3D7_1417600	fimo	nucleotide_motif	629	634	30	-	.	Name=PF3D7_1007700-D2_PF3D7_1417600-;Alias=;ID=PF3D7_1007700-D2-3-PF3D7_1417600;pvalue=0.001;sequence=TTTTGC;
PF3D7_1417600	fimo	nucleotide_motif	759	764	30	-	.	Name=PF3D7_1007700-D2_PF3D7_1417600-;Alias=;ID=PF3D7_1007700-D2-4-PF3D7_1417600;pvalue=0.001;sequence=TTTTGC;
PF3D7_1417600	fimo	nucleotide_motif	768	773	30	-	.	Name=PF3D7_1007700-D2_PF3D7_1417600-;Alias=;ID=PF3D7_1007700-D2-5-PF3D7_1417600;pvalue=0.001;sequence=TTTTGC;
PF3D7_1417600	fimo	nucleotide_motif	736	741	27.6	-	.	Name=PF3D7_1007700-D2_PF3D7_1417600-;Alias=;ID=PF3D7_1007700-D2-6-PF3D7_1417600;pvalue=0.00175;sequence=CCTTTC;
PF3D7_1417600	fimo	nucleotide_motif	128	133	24.4	+	.	Name=PF3D7_1007700-D2_PF3D7_1417600+;Alias=;ID=PF3D7_1007700-D2-7-PF3D7_1417600;pvalue=0.00362;sequence=TATTGT;
PF3D7_1417600	fimo	nucleotide_motif	258	263	24.3	+	.	Name=PF3D7_1007700-D2_PF3D7_1417600+;Alias=;ID=PF3D7_1007700-D2-8-PF3D7_1417600;pvalue=0.00372;sequence=TCTGAC;
PF3D7_1417600	fimo	nucleotide_motif	885	890	24.1	-	.	Name=PF3D7_1007700-D2_PF3D7_1417600-;Alias=;ID=PF3D7_1007700-D2-9-PF3D7_1417600;pvalue=0.00385;sequence=TTCTGC;
PF3D7_1417600	fimo	nucleotide_motif	696	701	24.1	-	.	Name=PF3D7_1007700-D2_PF3D7_1417600-;Alias=;ID=PF3D7_1007700-D2-10-PF3D7_1417600;pvalue=0.0039;sequence=GCTTTC;
PF3D7_1417600	fimo	nucleotide_motif	334	339	24	-	.	Name=PF3D7_1007700-D2_PF3D7_1417600-;Alias=;ID=PF3D7_1007700-D2-11-PF3D7_1417600;pvalue=0.00398;sequence=TCGTGT;
PF3D7_1417700	fimo	nucleotide_motif	272	277	28.8	-	.	Name=PF3D7_1007700-D2_PF3D7_1417700-;Alias=;ID=PF3D7_1007700-D2-1-PF3D7_1417700;pvalue=0.00132;sequence=TCTTTC;
PF3D7_1417700	fimo	nucleotide_motif	746	751	28.7	+	.	Name=PF3D7_1007700-D2_PF3D7_1417700+;Alias=;ID=PF3D7_1007700-D2-2-PF3D7_1417700;pvalue=0.00134;sequence=CCTTGT;
PF3D7_1417700	fimo	nucleotide_motif	232	237	27.8	-	.	Name=PF3D7_1007700-D2_PF3D7_1417700-;Alias=;ID=PF3D7_1007700-D2-3-PF3D7_1417700;pvalue=0.00167;sequence=TATAGC;
PF3D7_1417700	fimo	nucleotide_motif	33	38	27.4	+	.	Name=PF3D7_1007700-D2_PF3D7_1417700+;Alias=;ID=PF3D7_1007700-D2-4-PF3D7_1417700;pvalue=0.00181;sequence=CCTTGA;
PF3D7_1417700	fimo	nucleotide_motif	252	257	26	-	.	Name=PF3D7_1007700-D2_PF3D7_1417700-;Alias=;ID=PF3D7_1007700-D2-5-PF3D7_1417700;pvalue=0.00252;sequence=TCCTGT;
PF3D7_1417700	fimo	nucleotide_motif	74	79	25.8	-	.	Name=PF3D7_1007700-D2_PF3D7_1417700-;Alias=;ID=PF3D7_1007700-D2-6-PF3D7_1417700;pvalue=0.0026;sequence=ACTTGG;
PF3D7_1417700	fimo	nucleotide_motif	287	292	24.4	-	.	Name=PF3D7_1007700-D2_PF3D7_1417700-;Alias=;ID=PF3D7_1007700-D2-7-PF3D7_1417700;pvalue=0.00362;sequence=TATTGT;
PF3D7_1417700	fimo	nucleotide_motif	590	595	24.4	-	.	Name=PF3D7_1007700-D2_PF3D7_1417700-;Alias=;ID=PF3D7_1007700-D2-8-PF3D7_1417700;pvalue=0.00362;sequence=TATTGT;
PF3D7_1417800	fimo	nucleotide_motif	174	179	30	-	.	Name=PF3D7_1007700-D2_PF3D7_1417800-;Alias=;ID=PF3D7_1007700-D2-1-PF3D7_1417800;pvalue=0.001;sequence=TTTTGC;
PF3D7_1417800	fimo	nucleotide_motif	129	134	28.8	+	.	Name=PF3D7_1007700-D2_PF3D7_1417800+;Alias=;ID=PF3D7_1007700-D2-2-PF3D7_1417800;pvalue=0.00132;sequence=TCTTTC;
PF3D7_1417800	fimo	nucleotide_motif	155	160	28.8	+	.	Name=PF3D7_1007700-D2_PF3D7_1417800+;Alias=;ID=PF3D7_1007700-D2-3-PF3D7_1417800;pvalue=0.00132;sequence=TCTTTC;
PF3D7_1417800	fimo	nucleotide_motif	651	656	28.8	-	.	Name=PF3D7_1007700-D2_PF3D7_1417800-;Alias=;ID=PF3D7_1007700-D2-4-PF3D7_1417800;pvalue=0.00132;sequence=TCTTTC;
PF3D7_1417800	fimo	nucleotide_motif	385	390	26.6	+	.	Name=PF3D7_1007700-D2_PF3D7_1417800+;Alias=;ID=PF3D7_1007700-D2-5-PF3D7_1417800;pvalue=0.00219;sequence=TATTCC;
PF3D7_1417800	fimo	nucleotide_motif	391	396	24.4	+	.	Name=PF3D7_1007700-D2_PF3D7_1417800+;Alias=;ID=PF3D7_1007700-D2-6-PF3D7_1417800;pvalue=0.00362;sequence=TATTGT;
PF3D7_1417800	fimo	nucleotide_motif	939	944	24.4	+	.	Name=PF3D7_1007700-D2_PF3D7_1417800+;Alias=;ID=PF3D7_1007700-D2-7-PF3D7_1417800;pvalue=0.00362;sequence=TATTGT;
PF3D7_1417800	fimo	nucleotide_motif	899	904	24.3	-	.	Name=PF3D7_1007700-D2_PF3D7_1417800-;Alias=;ID=PF3D7_1007700-D2-8-PF3D7_1417800;pvalue=0.0037;sequence=TTTGGC;
PF3D7_1417800	fimo	nucleotide_motif	193	198	24	-	.	Name=PF3D7_1007700-D2_PF3D7_1417800-;Alias=;ID=PF3D7_1007700-D2-9-PF3D7_1417800;pvalue=0.00395;sequence=TCCTTC;
PF3D7_1417900	fimo	nucleotide_motif	817	822	32	-	.	Name=PF3D7_1007700-D2_PF3D7_1417900-;Alias=;ID=PF3D7_1007700-D2-1-PF3D7_1417900;pvalue=0.000629;sequence=TCTTGT;
PF3D7_1417900	fimo	nucleotide_motif	896	901	27.6	-	.	Name=PF3D7_1007700-D2_PF3D7_1417900-;Alias=;ID=PF3D7_1007700-D2-2-PF3D7_1417900;pvalue=0.00175;sequence=CCTTTC;
PF3D7_1417900	fimo	nucleotide_motif	157	162	27.4	+	.	Name=PF3D7_1007700-D2_PF3D7_1417900+;Alias=;ID=PF3D7_1007700-D2-3-PF3D7_1417900;pvalue=0.00181;sequence=TCCTGG;
PF3D7_1417900	fimo	nucleotide_motif	154	159	26.6	+	.	Name=PF3D7_1007700-D2_PF3D7_1417900+;Alias=;ID=PF3D7_1007700-D2-4-PF3D7_1417900;pvalue=0.00219;sequence=TATTCC;
PF3D7_1417900	fimo	nucleotide_motif	310	315	26.6	-	.	Name=PF3D7_1007700-D2_PF3D7_1417900-;Alias=;ID=PF3D7_1007700-D2-5-PF3D7_1417900;pvalue=0.00219;sequence=TATTCC;
PF3D7_1417900	fimo	nucleotide_motif	597	602	26.6	-	.	Name=PF3D7_1007700-D2_PF3D7_1417900-;Alias=;ID=PF3D7_1007700-D2-6-PF3D7_1417900;pvalue=0.00219;sequence=TATTCC;
PF3D7_1417900	fimo	nucleotide_motif	209	214	26.1	-	.	Name=PF3D7_1007700-D2_PF3D7_1417900-;Alias=;ID=PF3D7_1007700-D2-7-PF3D7_1417900;pvalue=0.00245;sequence=TAGGGC;
PF3D7_1417900	fimo	nucleotide_motif	654	659	26	-	.	Name=PF3D7_1007700-D2_PF3D7_1417900-;Alias=;ID=PF3D7_1007700-D2-8-PF3D7_1417900;pvalue=0.00252;sequence=TCCTGT;
PF3D7_1417900	fimo	nucleotide_motif	457	462	24.4	-	.	Name=PF3D7_1007700-D2_PF3D7_1417900-;Alias=;ID=PF3D7_1007700-D2-9-PF3D7_1417900;pvalue=0.00362;sequence=TATTGT;
PF3D7_1417900	fimo	nucleotide_motif	163	168	24.4	+	.	Name=PF3D7_1007700-D2_PF3D7_1417900+;Alias=;ID=PF3D7_1007700-D2-10-PF3D7_1417900;pvalue=0.00362;sequence=TATTGT;
PF3D7_1417900	fimo	nucleotide_motif	158	163	24.2	+	.	Name=PF3D7_1007700-D2_PF3D7_1417900+;Alias=;ID=PF3D7_1007700-D2-11-PF3D7_1417900;pvalue=0.00378;sequence=CCTGGT;
PF3D7_1417900	fimo	nucleotide_motif	892	897	24	-	.	Name=PF3D7_1007700-D2_PF3D7_1417900-;Alias=;ID=PF3D7_1007700-D2-12-PF3D7_1417900;pvalue=0.00395;sequence=TCCTTC;
PF3D7_1418000	fimo	nucleotide_motif	684	689	30.7	+	.	Name=PF3D7_1007700-D2_PF3D7_1418000+;Alias=;ID=PF3D7_1007700-D2-1-PF3D7_1418000;pvalue=0.000846;sequence=AATTGC;
PF3D7_1418000	fimo	nucleotide_motif	627	632	29.3	-	.	Name=PF3D7_1007700-D2_PF3D7_1418000-;Alias=;ID=PF3D7_1007700-D2-2-PF3D7_1418000;pvalue=0.00116;sequence=TCTTAC;
PF3D7_1418000	fimo	nucleotide_motif	461	466	28.8	+	.	Name=PF3D7_1007700-D2_PF3D7_1418000+;Alias=;ID=PF3D7_1007700-D2-3-PF3D7_1418000;pvalue=0.00132;sequence=TCTTTC;
PF3D7_1418000	fimo	nucleotide_motif	688	693	27.1	-	.	Name=PF3D7_1007700-D2_PF3D7_1418000-;Alias=;ID=PF3D7_1007700-D2-4-PF3D7_1418000;pvalue=0.00197;sequence=TAATGC;
PF3D7_1418000	fimo	nucleotide_motif	234	239	26.6	-	.	Name=PF3D7_1007700-D2_PF3D7_1418000-;Alias=;ID=PF3D7_1007700-D2-5-PF3D7_1418000;pvalue=0.00219;sequence=TATTCC;
PF3D7_1418000	fimo	nucleotide_motif	374	379	26.6	+	.	Name=PF3D7_1007700-D2_PF3D7_1418000+;Alias=;ID=PF3D7_1007700-D2-6-PF3D7_1418000;pvalue=0.00219;sequence=TATTCC;
PF3D7_1418000	fimo	nucleotide_motif	483	488	26	+	.	Name=PF3D7_1007700-D2_PF3D7_1418000+;Alias=;ID=PF3D7_1007700-D2-7-PF3D7_1418000;pvalue=0.00249;sequence=CATTCC;
PF3D7_1418000	fimo	nucleotide_motif	988	993	25.9	+	.	Name=PF3D7_1007700-D2_PF3D7_1418000+;Alias=;ID=PF3D7_1007700-D2-8-PF3D7_1418000;pvalue=0.00255;sequence=ACTTCC;
PF3D7_1418000	fimo	nucleotide_motif	168	173	24.4	-	.	Name=PF3D7_1007700-D2_PF3D7_1418000-;Alias=;ID=PF3D7_1007700-D2-9-PF3D7_1418000;pvalue=0.00362;sequence=TATTGT;
PF3D7_1418000	fimo	nucleotide_motif	60	65	24.4	+	.	Name=PF3D7_1007700-D2_PF3D7_1418000+;Alias=;ID=PF3D7_1007700-D2-10-PF3D7_1418000;pvalue=0.00362;sequence=TATTGT;
PF3D7_1418000	fimo	nucleotide_motif	249	254	24.2	-	.	Name=PF3D7_1007700-D2_PF3D7_1418000-;Alias=;ID=PF3D7_1007700-D2-11-PF3D7_1418000;pvalue=0.00381;sequence=GTTTGC;
PF3D7_1418000	fimo	nucleotide_motif	457	462	24	+	.	Name=PF3D7_1007700-D2_PF3D7_1418000+;Alias=;ID=PF3D7_1007700-D2-12-PF3D7_1418000;pvalue=0.00395;sequence=TCCTTC;
PF3D7_1418100	fimo	nucleotide_motif	252	257	26.6	-	.	Name=PF3D7_1007700-D2_PF3D7_1418100-;Alias=;ID=PF3D7_1007700-D2-1-PF3D7_1418100;pvalue=0.00219;sequence=TATTCC;
PF3D7_1418100	fimo	nucleotide_motif	540	545	26.6	+	.	Name=PF3D7_1007700-D2_PF3D7_1418100+;Alias=;ID=PF3D7_1007700-D2-2-PF3D7_1418100;pvalue=0.00219;sequence=TATTCC;
PF3D7_1418100	fimo	nucleotide_motif	580	585	26.3	+	.	Name=PF3D7_1007700-D2_PF3D7_1418100+;Alias=;ID=PF3D7_1007700-D2-3-PF3D7_1418100;pvalue=0.00235;sequence=TATTGG;
PF3D7_1418100	fimo	nucleotide_motif	849	854	26.3	+	.	Name=PF3D7_1007700-D2_PF3D7_1418100+;Alias=;ID=PF3D7_1007700-D2-4-PF3D7_1418100;pvalue=0.00235;sequence=TATTGG;
PF3D7_1418100	fimo	nucleotide_motif	649	654	26.3	+	.	Name=PF3D7_1007700-D2_PF3D7_1418100+;Alias=;ID=PF3D7_1007700-D2-5-PF3D7_1418100;pvalue=0.00236;sequence=TCGTCC;
PF3D7_1418100	fimo	nucleotide_motif	204	209	26.1	+	.	Name=PF3D7_1007700-D2_PF3D7_1418100+;Alias=;ID=PF3D7_1007700-D2-6-PF3D7_1418100;pvalue=0.00244;sequence=ACATGC;
PF3D7_1418100	fimo	nucleotide_motif	751	756	26.1	-	.	Name=PF3D7_1007700-D2_PF3D7_1418100-;Alias=;ID=PF3D7_1007700-D2-7-PF3D7_1418100;pvalue=0.00247;sequence=GCTTGT;
PF3D7_1418100	fimo	nucleotide_motif	74	79	24.4	+	.	Name=PF3D7_1007700-D2_PF3D7_1418100+;Alias=;ID=PF3D7_1007700-D2-8-PF3D7_1418100;pvalue=0.00362;sequence=TATTGT;
PF3D7_1418200	fimo	nucleotide_motif	471	476	35.2	+	.	Name=PF3D7_1007700-D2_PF3D7_1418200+;Alias=;ID=PF3D7_1007700-D2-1-PF3D7_1418200;pvalue=0.000302;sequence=TCATGC;
PF3D7_1418200	fimo	nucleotide_motif	160	165	33.3	-	.	Name=PF3D7_1007700-D2_PF3D7_1418200-;Alias=;ID=PF3D7_1007700-D2-2-PF3D7_1418200;pvalue=0.000464;sequence=CCTTGG;
PF3D7_1418200	fimo	nucleotide_motif	686	691	32	+	.	Name=PF3D7_1007700-D2_PF3D7_1418200+;Alias=;ID=PF3D7_1007700-D2-3-PF3D7_1418200;pvalue=0.000629;sequence=TCTTGT;
PF3D7_1418200	fimo	nucleotide_motif	778	783	26.3	+	.	Name=PF3D7_1007700-D2_PF3D7_1418200+;Alias=;ID=PF3D7_1007700-D2-4-PF3D7_1418200;pvalue=0.00235;sequence=TATTGG;
PF3D7_1418200	fimo	nucleotide_motif	102	107	26.1	-	.	Name=PF3D7_1007700-D2_PF3D7_1418200-;Alias=;ID=PF3D7_1007700-D2-5-PF3D7_1418200;pvalue=0.00247;sequence=GCTTGT;
PF3D7_1418200	fimo	nucleotide_motif	615	620	24.4	-	.	Name=PF3D7_1007700-D2_PF3D7_1418200-;Alias=;ID=PF3D7_1007700-D2-6-PF3D7_1418200;pvalue=0.00362;sequence=TATTGT;
PF3D7_1418200	fimo	nucleotide_motif	418	423	24.4	+	.	Name=PF3D7_1007700-D2_PF3D7_1418200+;Alias=;ID=PF3D7_1007700-D2-7-PF3D7_1418200;pvalue=0.00362;sequence=TATTGT;
PF3D7_1418200	fimo	nucleotide_motif	504	509	24.4	+	.	Name=PF3D7_1007700-D2_PF3D7_1418200+;Alias=;ID=PF3D7_1007700-D2-8-PF3D7_1418200;pvalue=0.00362;sequence=TATTGT;
PF3D7_1418200	fimo	nucleotide_motif	475	480	24.2	-	.	Name=PF3D7_1007700-D2_PF3D7_1418200-;Alias=;ID=PF3D7_1007700-D2-9-PF3D7_1418200;pvalue=0.00378;sequence=AACTGC;
PF3D7_1418200	fimo	nucleotide_motif	682	687	24	+	.	Name=PF3D7_1007700-D2_PF3D7_1418200+;Alias=;ID=PF3D7_1007700-D2-10-PF3D7_1418200;pvalue=0.00395;sequence=TCCTTC;
PF3D7_1418300	fimo	nucleotide_motif	607	612	46.2	-	.	Name=PF3D7_1007700-D2_PF3D7_1418300-;Alias=;ID=PF3D7_1007700-D2-1-PF3D7_1418300;pvalue=2.41e-05;sequence=TCTTGC;
PF3D7_1418300	fimo	nucleotide_motif	970	975	37.1	+	.	Name=PF3D7_1007700-D2_PF3D7_1418300+;Alias=;ID=PF3D7_1007700-D2-2-PF3D7_1418300;pvalue=0.000196;sequence=TATTGC;
PF3D7_1418300	fimo	nucleotide_motif	465	470	35.6	+	.	Name=PF3D7_1007700-D2_PF3D7_1418300+;Alias=;ID=PF3D7_1007700-D2-3-PF3D7_1418300;pvalue=0.000278;sequence=TCTAGC;
PF3D7_1418300	fimo	nucleotide_motif	134	139	32	+	.	Name=PF3D7_1007700-D2_PF3D7_1418300+;Alias=;ID=PF3D7_1007700-D2-4-PF3D7_1418300;pvalue=0.000629;sequence=TCTTGT;
PF3D7_1418300	fimo	nucleotide_motif	694	699	30.7	-	.	Name=PF3D7_1007700-D2_PF3D7_1418300-;Alias=;ID=PF3D7_1007700-D2-5-PF3D7_1418300;pvalue=0.000846;sequence=AATTGC;
PF3D7_1418300	fimo	nucleotide_motif	666	671	26.9	+	.	Name=PF3D7_1007700-D2_PF3D7_1418300+;Alias=;ID=PF3D7_1007700-D2-6-PF3D7_1418300;pvalue=0.00202;sequence=ACTAGC;
PF3D7_1418300	fimo	nucleotide_motif	277	282	26.6	-	.	Name=PF3D7_1007700-D2_PF3D7_1418300-;Alias=;ID=PF3D7_1007700-D2-7-PF3D7_1418300;pvalue=0.00219;sequence=TATTCC;
PF3D7_1418300	fimo	nucleotide_motif	39	44	25.9	-	.	Name=PF3D7_1007700-D2_PF3D7_1418300-;Alias=;ID=PF3D7_1007700-D2-8-PF3D7_1418300;pvalue=0.00257;sequence=CATTGG;
PF3D7_1418300	fimo	nucleotide_motif	762	767	25.9	+	.	Name=PF3D7_1007700-D2_PF3D7_1418300+;Alias=;ID=PF3D7_1007700-D2-9-PF3D7_1418300;pvalue=0.00257;sequence=CATTGG;
PF3D7_1418300	fimo	nucleotide_motif	198	203	24.4	-	.	Name=PF3D7_1007700-D2_PF3D7_1418300-;Alias=;ID=PF3D7_1007700-D2-10-PF3D7_1418300;pvalue=0.00362;sequence=TATTGT;
PF3D7_1418300	fimo	nucleotide_motif	337	342	24.4	-	.	Name=PF3D7_1007700-D2_PF3D7_1418300-;Alias=;ID=PF3D7_1007700-D2-11-PF3D7_1418300;pvalue=0.00362;sequence=TATTGT;
PF3D7_1418300	fimo	nucleotide_motif	65	70	24.1	-	.	Name=PF3D7_1007700-D2_PF3D7_1418300-;Alias=;ID=PF3D7_1007700-D2-12-PF3D7_1418300;pvalue=0.00385;sequence=TTCTGC;
PF3D7_1418300	fimo	nucleotide_motif	274	279	24.1	-	.	Name=PF3D7_1007700-D2_PF3D7_1418300-;Alias=;ID=PF3D7_1007700-D2-13-PF3D7_1418300;pvalue=0.0039;sequence=TCCTAC;
PF3D7_1418900	fimo	nucleotide_motif	942	947	30	+	.	Name=PF3D7_1007700-D2_PF3D7_1418900+;Alias=;ID=PF3D7_1007700-D2-1-PF3D7_1418900;pvalue=0.001;sequence=TTTTGC;
PF3D7_1418900	fimo	nucleotide_motif	465	470	25.8	-	.	Name=PF3D7_1007700-D2_PF3D7_1418900-;Alias=;ID=PF3D7_1007700-D2-2-PF3D7_1418900;pvalue=0.0026;sequence=ACTTGG;
PF3D7_1418900	fimo	nucleotide_motif	633	638	24.4	-	.	Name=PF3D7_1007700-D2_PF3D7_1418900-;Alias=;ID=PF3D7_1007700-D2-3-PF3D7_1418900;pvalue=0.00362;sequence=TATTGT;
PF3D7_1418900	fimo	nucleotide_motif	877	882	24.4	-	.	Name=PF3D7_1007700-D2_PF3D7_1418900-;Alias=;ID=PF3D7_1007700-D2-4-PF3D7_1418900;pvalue=0.00362;sequence=TATTGT;
PF3D7_1419000	fimo	nucleotide_motif	101	106	34.8	+	.	Name=PF3D7_1007700-D2_PF3D7_1419000+;Alias=;ID=PF3D7_1007700-D2-1-PF3D7_1419000;pvalue=0.000331;sequence=TCTTCC;
PF3D7_1419000	fimo	nucleotide_motif	292	297	28.8	+	.	Name=PF3D7_1007700-D2_PF3D7_1419000+;Alias=;ID=PF3D7_1007700-D2-2-PF3D7_1419000;pvalue=0.00132;sequence=TCTTTC;
PF3D7_1419000	fimo	nucleotide_motif	559	564	28.8	-	.	Name=PF3D7_1007700-D2_PF3D7_1419000-;Alias=;ID=PF3D7_1007700-D2-3-PF3D7_1419000;pvalue=0.00132;sequence=TCTTTC;
PF3D7_1419000	fimo	nucleotide_motif	555	560	28.2	+	.	Name=PF3D7_1007700-D2_PF3D7_1419000+;Alias=;ID=PF3D7_1007700-D2-4-PF3D7_1419000;pvalue=0.00151;sequence=TCTTGA;
PF3D7_1419000	fimo	nucleotide_motif	72	77	27.5	+	.	Name=PF3D7_1007700-D2_PF3D7_1419000+;Alias=;ID=PF3D7_1007700-D2-5-PF3D7_1419000;pvalue=0.00178;sequence=TCCTCC;
PF3D7_1419000	fimo	nucleotide_motif	411	416	27.4	+	.	Name=PF3D7_1007700-D2_PF3D7_1419000+;Alias=;ID=PF3D7_1007700-D2-6-PF3D7_1419000;pvalue=0.00181;sequence=GCTTGG;
PF3D7_1419000	fimo	nucleotide_motif	569	574	27.4	-	.	Name=PF3D7_1007700-D2_PF3D7_1419000-;Alias=;ID=PF3D7_1007700-D2-7-PF3D7_1419000;pvalue=0.00181;sequence=CCTTGA;
PF3D7_1419000	fimo	nucleotide_motif	302	307	26.6	+	.	Name=PF3D7_1007700-D2_PF3D7_1419000+;Alias=;ID=PF3D7_1007700-D2-8-PF3D7_1419000;pvalue=0.00219;sequence=TATTCC;
PF3D7_1419000	fimo	nucleotide_motif	263	268	26.1	+	.	Name=PF3D7_1007700-D2_PF3D7_1419000+;Alias=;ID=PF3D7_1007700-D2-9-PF3D7_1419000;pvalue=0.00247;sequence=GCTTGT;
PF3D7_1419000	fimo	nucleotide_motif	86	91	24.4	+	.	Name=PF3D7_1007700-D2_PF3D7_1419000+;Alias=;ID=PF3D7_1007700-D2-10-PF3D7_1419000;pvalue=0.00362;sequence=TATTGT;
PF3D7_1419000	fimo	nucleotide_motif	311	316	24.2	+	.	Name=PF3D7_1007700-D2_PF3D7_1419000+;Alias=;ID=PF3D7_1007700-D2-11-PF3D7_1419000;pvalue=0.00381;sequence=GTTTGC;
PF3D7_1419000	fimo	nucleotide_motif	73	78	24	+	.	Name=PF3D7_1007700-D2_PF3D7_1419000+;Alias=;ID=PF3D7_1007700-D2-12-PF3D7_1419000;pvalue=0.00398;sequence=CCTCCC;
PF3D7_1419100	fimo	nucleotide_motif	459	464	33.9	+	.	Name=PF3D7_1007700-D2_PF3D7_1419100+;Alias=;ID=PF3D7_1007700-D2-1-PF3D7_1419100;pvalue=0.000404;sequence=TATGGC;
PF3D7_1419100	fimo	nucleotide_motif	505	510	31.8	+	.	Name=PF3D7_1007700-D2_PF3D7_1419100+;Alias=;ID=PF3D7_1007700-D2-2-PF3D7_1419100;pvalue=0.000661;sequence=TAGTGC;
PF3D7_1419100	fimo	nucleotide_motif	30	35	29.3	-	.	Name=PF3D7_1007700-D2_PF3D7_1419100-;Alias=;ID=PF3D7_1007700-D2-3-PF3D7_1419100;pvalue=0.00116;sequence=TCTTAC;
PF3D7_1419100	fimo	nucleotide_motif	754	759	28.8	-	.	Name=PF3D7_1007700-D2_PF3D7_1419100-;Alias=;ID=PF3D7_1007700-D2-4-PF3D7_1419100;pvalue=0.00132;sequence=TCTTTC;
PF3D7_1419100	fimo	nucleotide_motif	62	67	27.8	-	.	Name=PF3D7_1007700-D2_PF3D7_1419100-;Alias=;ID=PF3D7_1007700-D2-5-PF3D7_1419100;pvalue=0.00167;sequence=TATAGC;
PF3D7_1419100	fimo	nucleotide_motif	344	349	27.6	+	.	Name=PF3D7_1007700-D2_PF3D7_1419100+;Alias=;ID=PF3D7_1007700-D2-6-PF3D7_1419100;pvalue=0.00175;sequence=CCTTTC;
PF3D7_1419100	fimo	nucleotide_motif	723	728	27.6	+	.	Name=PF3D7_1007700-D2_PF3D7_1419100+;Alias=;ID=PF3D7_1007700-D2-7-PF3D7_1419100;pvalue=0.00175;sequence=CCTTTC;
PF3D7_1419100	fimo	nucleotide_motif	689	694	26.6	-	.	Name=PF3D7_1007700-D2_PF3D7_1419100-;Alias=;ID=PF3D7_1007700-D2-8-PF3D7_1419100;pvalue=0.00219;sequence=TATTCC;
PF3D7_1419100	fimo	nucleotide_motif	1	6	24.4	-	.	Name=PF3D7_1007700-D2_PF3D7_1419100-;Alias=;ID=PF3D7_1007700-D2-9-PF3D7_1419100;pvalue=0.00362;sequence=TATTGT;
PF3D7_1419100	fimo	nucleotide_motif	83	88	24.4	+	.	Name=PF3D7_1007700-D2_PF3D7_1419100+;Alias=;ID=PF3D7_1007700-D2-10-PF3D7_1419100;pvalue=0.00362;sequence=TATTGT;
PF3D7_1419100	fimo	nucleotide_motif	686	691	24	-	.	Name=PF3D7_1007700-D2_PF3D7_1419100-;Alias=;ID=PF3D7_1007700-D2-11-PF3D7_1419100;pvalue=0.00395;sequence=TCCTTC;
PF3D7_1419200	fimo	nucleotide_motif	476	481	34.8	-	.	Name=PF3D7_1007700-D2_PF3D7_1419200-;Alias=;ID=PF3D7_1007700-D2-1-PF3D7_1419200;pvalue=0.000331;sequence=TCTTCC;
PF3D7_1419200	fimo	nucleotide_motif	593	598	33.4	-	.	Name=PF3D7_1007700-D2_PF3D7_1419200-;Alias=;ID=PF3D7_1007700-D2-2-PF3D7_1419200;pvalue=0.00046;sequence=CCTTCC;
PF3D7_1419200	fimo	nucleotide_motif	598	603	28.8	-	.	Name=PF3D7_1007700-D2_PF3D7_1419200-;Alias=;ID=PF3D7_1007700-D2-3-PF3D7_1419200;pvalue=0.00132;sequence=TCTTTC;
PF3D7_1419200	fimo	nucleotide_motif	39	44	28.2	+	.	Name=PF3D7_1007700-D2_PF3D7_1419200+;Alias=;ID=PF3D7_1007700-D2-4-PF3D7_1419200;pvalue=0.00151;sequence=TCTTGA;
PF3D7_1419200	fimo	nucleotide_motif	460	465	28.2	+	.	Name=PF3D7_1007700-D2_PF3D7_1419200+;Alias=;ID=PF3D7_1007700-D2-5-PF3D7_1419200;pvalue=0.00151;sequence=TCTTGA;
PF3D7_1419200	fimo	nucleotide_motif	187	192	27.1	+	.	Name=PF3D7_1007700-D2_PF3D7_1419200+;Alias=;ID=PF3D7_1007700-D2-6-PF3D7_1419200;pvalue=0.00197;sequence=TAATGC;
PF3D7_1419200	fimo	nucleotide_motif	132	137	26.6	+	.	Name=PF3D7_1007700-D2_PF3D7_1419200+;Alias=;ID=PF3D7_1007700-D2-7-PF3D7_1419200;pvalue=0.00219;sequence=TATTCC;
PF3D7_1419200	fimo	nucleotide_motif	252	257	26.1	+	.	Name=PF3D7_1007700-D2_PF3D7_1419200+;Alias=;ID=PF3D7_1007700-D2-8-PF3D7_1419200;pvalue=0.00247;sequence=GCTTGT;
PF3D7_1419200	fimo	nucleotide_motif	714	719	25.9	-	.	Name=PF3D7_1007700-D2_PF3D7_1419200-;Alias=;ID=PF3D7_1007700-D2-9-PF3D7_1419200;pvalue=0.00255;sequence=ACTTCC;
PF3D7_1419200	fimo	nucleotide_motif	149	154	24.4	-	.	Name=PF3D7_1007700-D2_PF3D7_1419200-;Alias=;ID=PF3D7_1007700-D2-10-PF3D7_1419200;pvalue=0.00362;sequence=TATTGT;
PF3D7_1419200	fimo	nucleotide_motif	320	325	24.4	-	.	Name=PF3D7_1007700-D2_PF3D7_1419200-;Alias=;ID=PF3D7_1007700-D2-11-PF3D7_1419200;pvalue=0.00362;sequence=TATTGT;
PF3D7_1419200	fimo	nucleotide_motif	875	880	24.4	-	.	Name=PF3D7_1007700-D2_PF3D7_1419200-;Alias=;ID=PF3D7_1007700-D2-12-PF3D7_1419200;pvalue=0.00362;sequence=TATTGT;
PF3D7_1419200	fimo	nucleotide_motif	242	247	24.4	+	.	Name=PF3D7_1007700-D2_PF3D7_1419200+;Alias=;ID=PF3D7_1007700-D2-13-PF3D7_1419200;pvalue=0.00362;sequence=TATTGT;
PF3D7_1419200	fimo	nucleotide_motif	585	590	24.4	+	.	Name=PF3D7_1007700-D2_PF3D7_1419200+;Alias=;ID=PF3D7_1007700-D2-14-PF3D7_1419200;pvalue=0.00362;sequence=TATTGT;
PF3D7_1419200	fimo	nucleotide_motif	739	744	24.4	+	.	Name=PF3D7_1007700-D2_PF3D7_1419200+;Alias=;ID=PF3D7_1007700-D2-15-PF3D7_1419200;pvalue=0.00362;sequence=TATTGT;
PF3D7_1419200	fimo	nucleotide_motif	594	599	24	-	.	Name=PF3D7_1007700-D2_PF3D7_1419200-;Alias=;ID=PF3D7_1007700-D2-16-PF3D7_1419200;pvalue=0.00395;sequence=TCCTTC;
PF3D7_1419200	fimo	nucleotide_motif	825	830	24	-	.	Name=PF3D7_1007700-D2_PF3D7_1419200-;Alias=;ID=PF3D7_1007700-D2-17-PF3D7_1419200;pvalue=0.00395;sequence=TCCTTC;
PF3D7_1419300	fimo	nucleotide_motif	517	522	34.8	-	.	Name=PF3D7_1007700-D2_PF3D7_1419300-;Alias=;ID=PF3D7_1007700-D2-1-PF3D7_1419300;pvalue=0.000331;sequence=TCTTCC;
PF3D7_1419300	fimo	nucleotide_motif	511	516	31.8	+	.	Name=PF3D7_1007700-D2_PF3D7_1419300+;Alias=;ID=PF3D7_1007700-D2-2-PF3D7_1419300;pvalue=0.000665;sequence=ACCTGC;
PF3D7_1419300	fimo	nucleotide_motif	264	269	30.7	-	.	Name=PF3D7_1007700-D2_PF3D7_1419300-;Alias=;ID=PF3D7_1007700-D2-3-PF3D7_1419300;pvalue=0.000846;sequence=AATTGC;
PF3D7_1419300	fimo	nucleotide_motif	237	242	30	+	.	Name=PF3D7_1007700-D2_PF3D7_1419300+;Alias=;ID=PF3D7_1007700-D2-4-PF3D7_1419300;pvalue=0.001;sequence=TTTTGC;
PF3D7_1419300	fimo	nucleotide_motif	260	265	30	+	.	Name=PF3D7_1007700-D2_PF3D7_1419300+;Alias=;ID=PF3D7_1007700-D2-5-PF3D7_1419300;pvalue=0.001;sequence=TTTTGC;
PF3D7_1419300	fimo	nucleotide_motif	68	73	27.5	+	.	Name=PF3D7_1007700-D2_PF3D7_1419300+;Alias=;ID=PF3D7_1007700-D2-6-PF3D7_1419300;pvalue=0.00177;sequence=GCTTCC;
PF3D7_1419300	fimo	nucleotide_motif	626	631	26	-	.	Name=PF3D7_1007700-D2_PF3D7_1419300-;Alias=;ID=PF3D7_1007700-D2-7-PF3D7_1419300;pvalue=0.00249;sequence=CATTCC;
PF3D7_1419300	fimo	nucleotide_motif	708	713	25.9	-	.	Name=PF3D7_1007700-D2_PF3D7_1419300-;Alias=;ID=PF3D7_1007700-D2-8-PF3D7_1419300;pvalue=0.00257;sequence=CATTGG;
PF3D7_1419300	fimo	nucleotide_motif	333	338	24.4	+	.	Name=PF3D7_1007700-D2_PF3D7_1419300+;Alias=;ID=PF3D7_1007700-D2-9-PF3D7_1419300;pvalue=0.00362;sequence=TATTGT;
PF3D7_1419300	fimo	nucleotide_motif	241	246	24.1	+	.	Name=PF3D7_1007700-D2_PF3D7_1419300+;Alias=;ID=PF3D7_1007700-D2-10-PF3D7_1419300;pvalue=0.0039;sequence=GCTTTC;
PF3D7_1419300	fimo	nucleotide_motif	397	402	24	+	.	Name=PF3D7_1007700-D2_PF3D7_1419300+;Alias=;ID=PF3D7_1007700-D2-11-PF3D7_1419300;pvalue=0.00401;sequence=TCTACC;
PF3D7_1419400	fimo	nucleotide_motif	28	33	46.2	-	.	Name=PF3D7_1007700-D2_PF3D7_1419400-;Alias=;ID=PF3D7_1007700-D2-1-PF3D7_1419400;pvalue=2.41e-05;sequence=TCTTGC;
PF3D7_1419400	fimo	nucleotide_motif	781	786	45.5	-	.	Name=PF3D7_1007700-D2_PF3D7_1419400-;Alias=;ID=PF3D7_1007700-D2-2-PF3D7_1419400;pvalue=2.78e-05;sequence=CCTTGC;
PF3D7_1419400	fimo	nucleotide_motif	539	544	33.9	-	.	Name=PF3D7_1007700-D2_PF3D7_1419400-;Alias=;ID=PF3D7_1007700-D2-3-PF3D7_1419400;pvalue=0.000404;sequence=TATGGC;
PF3D7_1419400	fimo	nucleotide_motif	509	514	32	-	.	Name=PF3D7_1007700-D2_PF3D7_1419400-;Alias=;ID=PF3D7_1007700-D2-4-PF3D7_1419400;pvalue=0.000629;sequence=TCTTGT;
PF3D7_1419400	fimo	nucleotide_motif	15	20	30.7	-	.	Name=PF3D7_1007700-D2_PF3D7_1419400-;Alias=;ID=PF3D7_1007700-D2-5-PF3D7_1419400;pvalue=0.000846;sequence=AATTGC;
PF3D7_1419400	fimo	nucleotide_motif	826	831	30	-	.	Name=PF3D7_1007700-D2_PF3D7_1419400-;Alias=;ID=PF3D7_1007700-D2-6-PF3D7_1419400;pvalue=0.001;sequence=TTTTGC;
PF3D7_1419400	fimo	nucleotide_motif	533	538	28.7	-	.	Name=PF3D7_1007700-D2_PF3D7_1419400-;Alias=;ID=PF3D7_1007700-D2-7-PF3D7_1419400;pvalue=0.00134;sequence=CCTTGT;
PF3D7_1419400	fimo	nucleotide_motif	786	791	28.7	-	.	Name=PF3D7_1007700-D2_PF3D7_1419400-;Alias=;ID=PF3D7_1007700-D2-8-PF3D7_1419400;pvalue=0.00135;sequence=CCCCGC;
PF3D7_1419400	fimo	nucleotide_motif	11	16	28.7	+	.	Name=PF3D7_1007700-D2_PF3D7_1419400+;Alias=;ID=PF3D7_1007700-D2-9-PF3D7_1419400;pvalue=0.00135;sequence=ACGTGC;
PF3D7_1419400	fimo	nucleotide_motif	979	984	28.2	-	.	Name=PF3D7_1007700-D2_PF3D7_1419400-;Alias=;ID=PF3D7_1007700-D2-10-PF3D7_1419400;pvalue=0.00151;sequence=TCTTGA;
PF3D7_1419400	fimo	nucleotide_motif	236	241	27.1	+	.	Name=PF3D7_1007700-D2_PF3D7_1419400+;Alias=;ID=PF3D7_1007700-D2-11-PF3D7_1419400;pvalue=0.00197;sequence=TAATGC;
PF3D7_1419400	fimo	nucleotide_motif	822	827	27	+	.	Name=PF3D7_1007700-D2_PF3D7_1419400+;Alias=;ID=PF3D7_1007700-D2-12-PF3D7_1419400;pvalue=0.00199;sequence=CATAGC;
PF3D7_1419400	fimo	nucleotide_motif	156	161	26.6	+	.	Name=PF3D7_1007700-D2_PF3D7_1419400+;Alias=;ID=PF3D7_1007700-D2-13-PF3D7_1419400;pvalue=0.00219;sequence=TATTCC;
PF3D7_1419400	fimo	nucleotide_motif	927	932	26.6	+	.	Name=PF3D7_1007700-D2_PF3D7_1419400+;Alias=;ID=PF3D7_1007700-D2-14-PF3D7_1419400;pvalue=0.00219;sequence=TATTCC;
PF3D7_1419400	fimo	nucleotide_motif	202	207	24.4	-	.	Name=PF3D7_1007700-D2_PF3D7_1419400-;Alias=;ID=PF3D7_1007700-D2-15-PF3D7_1419400;pvalue=0.00362;sequence=TATTGT;
PF3D7_1419400	fimo	nucleotide_motif	710	715	24.4	+	.	Name=PF3D7_1007700-D2_PF3D7_1419400+;Alias=;ID=PF3D7_1007700-D2-16-PF3D7_1419400;pvalue=0.00362;sequence=TATTGT;
PF3D7_1419400	fimo	nucleotide_motif	159	164	24	+	.	Name=PF3D7_1007700-D2_PF3D7_1419400+;Alias=;ID=PF3D7_1007700-D2-17-PF3D7_1419400;pvalue=0.00395;sequence=TCCTTC;
PF3D7_1419500	fimo	nucleotide_motif	54	59	46.2	-	.	Name=PF3D7_1007700-D2_PF3D7_1419500-;Alias=;ID=PF3D7_1007700-D2-1-PF3D7_1419500;pvalue=2.41e-05;sequence=TCTTGC;
PF3D7_1419500	fimo	nucleotide_motif	750	755	34.8	+	.	Name=PF3D7_1007700-D2_PF3D7_1419500+;Alias=;ID=PF3D7_1007700-D2-2-PF3D7_1419500;pvalue=0.000331;sequence=TCTTCC;
PF3D7_1419500	fimo	nucleotide_motif	401	406	32	+	.	Name=PF3D7_1007700-D2_PF3D7_1419500+;Alias=;ID=PF3D7_1007700-D2-3-PF3D7_1419500;pvalue=0.000629;sequence=TCTTGT;
PF3D7_1419500	fimo	nucleotide_motif	80	85	28.7	-	.	Name=PF3D7_1007700-D2_PF3D7_1419500-;Alias=;ID=PF3D7_1007700-D2-4-PF3D7_1419500;pvalue=0.00134;sequence=CCTTGT;
PF3D7_1419500	fimo	nucleotide_motif	574	579	27.8	-	.	Name=PF3D7_1007700-D2_PF3D7_1419500-;Alias=;ID=PF3D7_1007700-D2-5-PF3D7_1419500;pvalue=0.00167;sequence=TATAGC;
PF3D7_1419500	fimo	nucleotide_motif	144	149	27.6	-	.	Name=PF3D7_1007700-D2_PF3D7_1419500-;Alias=;ID=PF3D7_1007700-D2-6-PF3D7_1419500;pvalue=0.00175;sequence=CCTTTC;
PF3D7_1419500	fimo	nucleotide_motif	140	145	26.3	-	.	Name=PF3D7_1007700-D2_PF3D7_1419500-;Alias=;ID=PF3D7_1007700-D2-7-PF3D7_1419500;pvalue=0.00236;sequence=TCGTCC;
PF3D7_1419500	fimo	nucleotide_motif	570	575	24.3	+	.	Name=PF3D7_1007700-D2_PF3D7_1419500+;Alias=;ID=PF3D7_1007700-D2-8-PF3D7_1419500;pvalue=0.0037;sequence=TTTGGC;
PF3D7_1419500	fimo	nucleotide_motif	623	628	24.3	+	.	Name=PF3D7_1007700-D2_PF3D7_1419500+;Alias=;ID=PF3D7_1007700-D2-9-PF3D7_1419500;pvalue=0.0037;sequence=TTTGGC;
PF3D7_1419600	fimo	nucleotide_motif	465	470	28.8	+	.	Name=PF3D7_1007700-D2_PF3D7_1419600+;Alias=;ID=PF3D7_1007700-D2-1-PF3D7_1419600;pvalue=0.00132;sequence=TCTTTC;
PF3D7_1419600	fimo	nucleotide_motif	200	205	26.3	+	.	Name=PF3D7_1007700-D2_PF3D7_1419600+;Alias=;ID=PF3D7_1007700-D2-2-PF3D7_1419600;pvalue=0.00235;sequence=TATTGG;
PF3D7_1419600	fimo	nucleotide_motif	579	584	26.3	-	.	Name=PF3D7_1007700-D2_PF3D7_1419600-;Alias=;ID=PF3D7_1007700-D2-3-PF3D7_1419600;pvalue=0.00235;sequence=TATTGG;
PF3D7_1419600	fimo	nucleotide_motif	457	462	26.1	-	.	Name=PF3D7_1007700-D2_PF3D7_1419600-;Alias=;ID=PF3D7_1007700-D2-4-PF3D7_1419600;pvalue=0.00244;sequence=ACATGC;
PF3D7_1419600	fimo	nucleotide_motif	469	474	24	+	.	Name=PF3D7_1007700-D2_PF3D7_1419600+;Alias=;ID=PF3D7_1007700-D2-5-PF3D7_1419600;pvalue=0.00401;sequence=TCTACC;
PF3D7_1419700	fimo	nucleotide_motif	572	577	37.1	-	.	Name=PF3D7_1007700-D2_PF3D7_1419700-;Alias=;ID=PF3D7_1007700-D2-1-PF3D7_1419700;pvalue=0.000196;sequence=TATTGC;
PF3D7_1419700	fimo	nucleotide_motif	653	658	26.6	-	.	Name=PF3D7_1007700-D2_PF3D7_1419700-;Alias=;ID=PF3D7_1007700-D2-2-PF3D7_1419700;pvalue=0.00219;sequence=TATTCC;
PF3D7_1419700	fimo	nucleotide_motif	522	527	24.4	-	.	Name=PF3D7_1007700-D2_PF3D7_1419700-;Alias=;ID=PF3D7_1007700-D2-3-PF3D7_1419700;pvalue=0.00362;sequence=TATTGT;
PF3D7_1419800	fimo	nucleotide_motif	831	836	37.1	+	.	Name=PF3D7_1007700-D2_PF3D7_1419800+;Alias=;ID=PF3D7_1007700-D2-1-PF3D7_1419800;pvalue=0.000196;sequence=TATTGC;
PF3D7_1419800	fimo	nucleotide_motif	711	716	32	-	.	Name=PF3D7_1007700-D2_PF3D7_1419800-;Alias=;ID=PF3D7_1007700-D2-2-PF3D7_1419800;pvalue=0.000629;sequence=TCTTGT;
PF3D7_1419800	fimo	nucleotide_motif	665	670	28.8	+	.	Name=PF3D7_1007700-D2_PF3D7_1419800+;Alias=;ID=PF3D7_1007700-D2-3-PF3D7_1419800;pvalue=0.00132;sequence=TCTTTC;
PF3D7_1419800	fimo	nucleotide_motif	669	674	28.8	+	.	Name=PF3D7_1007700-D2_PF3D7_1419800+;Alias=;ID=PF3D7_1007700-D2-4-PF3D7_1419800;pvalue=0.00132;sequence=TCTTTC;
PF3D7_1419800	fimo	nucleotide_motif	426	431	28.8	-	.	Name=PF3D7_1007700-D2_PF3D7_1419800-;Alias=;ID=PF3D7_1007700-D2-5-PF3D7_1419800;pvalue=0.00132;sequence=TCTTTC;
PF3D7_1419800	fimo	nucleotide_motif	878	883	26.1	+	.	Name=PF3D7_1007700-D2_PF3D7_1419800+;Alias=;ID=PF3D7_1007700-D2-6-PF3D7_1419800;pvalue=0.00247;sequence=GCTTGT;
PF3D7_1419800	fimo	nucleotide_motif	60	65	24.1	+	.	Name=PF3D7_1007700-D2_PF3D7_1419800+;Alias=;ID=PF3D7_1007700-D2-7-PF3D7_1419800;pvalue=0.00393;sequence=CGGTGC;
PF3D7_1419800	fimo	nucleotide_motif	715	720	24	-	.	Name=PF3D7_1007700-D2_PF3D7_1419800-;Alias=;ID=PF3D7_1007700-D2-8-PF3D7_1419800;pvalue=0.00395;sequence=TCCTTC;
PF3D7_1419900	fimo	nucleotide_motif	475	480	30	-	.	Name=PF3D7_1007700-D2_PF3D7_1419900-;Alias=;ID=PF3D7_1007700-D2-1-PF3D7_1419900;pvalue=0.001;sequence=TTTTGC;
PF3D7_1419900	fimo	nucleotide_motif	769	774	28.8	-	.	Name=PF3D7_1007700-D2_PF3D7_1419900-;Alias=;ID=PF3D7_1007700-D2-2-PF3D7_1419900;pvalue=0.00132;sequence=TCTTTC;
PF3D7_1419900	fimo	nucleotide_motif	842	847	26.2	-	.	Name=PF3D7_1007700-D2_PF3D7_1419900-;Alias=;ID=PF3D7_1007700-D2-3-PF3D7_1419900;pvalue=0.00241;sequence=CAATGC;
PF3D7_1420000	fimo	nucleotide_motif	745	750	37	-	.	Name=PF3D7_1007700-D2_PF3D7_1420000-;Alias=;ID=PF3D7_1007700-D2-1-PF3D7_1420000;pvalue=0.000201;sequence=TCGTGC;
PF3D7_1420000	fimo	nucleotide_motif	544	549	33.4	-	.	Name=PF3D7_1007700-D2_PF3D7_1420000-;Alias=;ID=PF3D7_1007700-D2-2-PF3D7_1420000;pvalue=0.000457;sequence=TCGGGC;
PF3D7_1420000	fimo	nucleotide_motif	228	233	28.2	-	.	Name=PF3D7_1007700-D2_PF3D7_1420000-;Alias=;ID=PF3D7_1007700-D2-3-PF3D7_1420000;pvalue=0.00151;sequence=TCTTGA;
PF3D7_1420000	fimo	nucleotide_motif	734	739	27.8	-	.	Name=PF3D7_1007700-D2_PF3D7_1420000-;Alias=;ID=PF3D7_1007700-D2-4-PF3D7_1420000;pvalue=0.00167;sequence=TATAGC;
PF3D7_1420000	fimo	nucleotide_motif	608	613	27.5	+	.	Name=PF3D7_1007700-D2_PF3D7_1420000+;Alias=;ID=PF3D7_1007700-D2-5-PF3D7_1420000;pvalue=0.00178;sequence=TCCTCC;
PF3D7_1420000	fimo	nucleotide_motif	526	531	24.4	+	.	Name=PF3D7_1007700-D2_PF3D7_1420000+;Alias=;ID=PF3D7_1007700-D2-6-PF3D7_1420000;pvalue=0.00362;sequence=TATTGT;
PF3D7_1420000	fimo	nucleotide_motif	599	604	24	-	.	Name=PF3D7_1007700-D2_PF3D7_1420000-;Alias=;ID=PF3D7_1007700-D2-7-PF3D7_1420000;pvalue=0.00398;sequence=CCCTGT;
PF3D7_1420100	fimo	nucleotide_motif	987	992	37	+	.	Name=PF3D7_1007700-D2_PF3D7_1420100+;Alias=;ID=PF3D7_1007700-D2-1-PF3D7_1420100;pvalue=0.000201;sequence=TCGTGC;
PF3D7_1420100	fimo	nucleotide_motif	789	794	33.9	-	.	Name=PF3D7_1007700-D2_PF3D7_1420100-;Alias=;ID=PF3D7_1007700-D2-2-PF3D7_1420100;pvalue=0.000404;sequence=TGTTGC;
PF3D7_1420100	fimo	nucleotide_motif	839	844	33.9	-	.	Name=PF3D7_1007700-D2_PF3D7_1420100-;Alias=;ID=PF3D7_1007700-D2-3-PF3D7_1420100;pvalue=0.000404;sequence=TGTTGC;
PF3D7_1420100	fimo	nucleotide_motif	167	172	30	+	.	Name=PF3D7_1007700-D2_PF3D7_1420100+;Alias=;ID=PF3D7_1007700-D2-4-PF3D7_1420100;pvalue=0.001;sequence=TTTTGC;
PF3D7_1420100	fimo	nucleotide_motif	936	941	30	-	.	Name=PF3D7_1007700-D2_PF3D7_1420100-;Alias=;ID=PF3D7_1007700-D2-5-PF3D7_1420100;pvalue=0.001;sequence=TTTTGC;
PF3D7_1420100	fimo	nucleotide_motif	945	950	29.3	+	.	Name=PF3D7_1007700-D2_PF3D7_1420100+;Alias=;ID=PF3D7_1007700-D2-6-PF3D7_1420100;pvalue=0.00116;sequence=TCTTAC;
PF3D7_1420100	fimo	nucleotide_motif	285	290	28.8	+	.	Name=PF3D7_1007700-D2_PF3D7_1420100+;Alias=;ID=PF3D7_1007700-D2-7-PF3D7_1420100;pvalue=0.00132;sequence=TCTTTC;
PF3D7_1420100	fimo	nucleotide_motif	677	682	26.6	+	.	Name=PF3D7_1007700-D2_PF3D7_1420100+;Alias=;ID=PF3D7_1007700-D2-8-PF3D7_1420100;pvalue=0.00219;sequence=TATTCC;
PF3D7_1420100	fimo	nucleotide_motif	253	258	24.3	+	.	Name=PF3D7_1007700-D2_PF3D7_1420100+;Alias=;ID=PF3D7_1007700-D2-9-PF3D7_1420100;pvalue=0.00375;sequence=TCTGTC;
PF3D7_1420100	fimo	nucleotide_motif	171	176	24.1	+	.	Name=PF3D7_1007700-D2_PF3D7_1420100+;Alias=;ID=PF3D7_1007700-D2-10-PF3D7_1420100;pvalue=0.0039;sequence=GCTTTC;
PF3D7_1420200	fimo	nucleotide_motif	378	383	35.6	+	.	Name=PF3D7_1007700-D2_PF3D7_1420200+;Alias=;ID=PF3D7_1007700-D2-1-PF3D7_1420200;pvalue=0.000278;sequence=TCTAGC;
PF3D7_1420200	fimo	nucleotide_motif	1	6	33.7	-	.	Name=PF3D7_1007700-D2_PF3D7_1420200-;Alias=;ID=PF3D7_1007700-D2-2-PF3D7_1420200;pvalue=0.000428;sequence=GATTGC;
PF3D7_1420200	fimo	nucleotide_motif	540	545	27.1	+	.	Name=PF3D7_1007700-D2_PF3D7_1420200+;Alias=;ID=PF3D7_1007700-D2-3-PF3D7_1420200;pvalue=0.00197;sequence=TAATGC;
PF3D7_1420200	fimo	nucleotide_motif	582	587	24.4	-	.	Name=PF3D7_1007700-D2_PF3D7_1420200-;Alias=;ID=PF3D7_1007700-D2-4-PF3D7_1420200;pvalue=0.00362;sequence=TATTGT;
PF3D7_1420200	fimo	nucleotide_motif	992	997	24	+	.	Name=PF3D7_1007700-D2_PF3D7_1420200+;Alias=;ID=PF3D7_1007700-D2-5-PF3D7_1420200;pvalue=0.00395;sequence=TCCTTC;
PF3D7_1420300	fimo	nucleotide_motif	572	577	35.6	-	.	Name=PF3D7_1007700-D2_PF3D7_1420300-;Alias=;ID=PF3D7_1007700-D2-1-PF3D7_1420300;pvalue=0.000278;sequence=TCTAGC;
PF3D7_1420300	fimo	nucleotide_motif	949	954	33.7	+	.	Name=PF3D7_1007700-D2_PF3D7_1420300+;Alias=;ID=PF3D7_1007700-D2-2-PF3D7_1420300;pvalue=0.000428;sequence=GATTGC;
PF3D7_1420300	fimo	nucleotide_motif	410	415	27.1	-	.	Name=PF3D7_1007700-D2_PF3D7_1420300-;Alias=;ID=PF3D7_1007700-D2-3-PF3D7_1420300;pvalue=0.00197;sequence=TAATGC;
PF3D7_1420300	fimo	nucleotide_motif	368	373	24.4	+	.	Name=PF3D7_1007700-D2_PF3D7_1420300+;Alias=;ID=PF3D7_1007700-D2-4-PF3D7_1420300;pvalue=0.00362;sequence=TATTGT;
PF3D7_1420400	fimo	nucleotide_motif	269	274	37.1	-	.	Name=PF3D7_1007700-D2_PF3D7_1420400-;Alias=;ID=PF3D7_1007700-D2-1-PF3D7_1420400;pvalue=0.000196;sequence=TATTGC;
PF3D7_1420400	fimo	nucleotide_motif	200	205	26.6	-	.	Name=PF3D7_1007700-D2_PF3D7_1420400-;Alias=;ID=PF3D7_1007700-D2-2-PF3D7_1420400;pvalue=0.00219;sequence=TATTCC;
PF3D7_1420400	fimo	nucleotide_motif	94	99	26.1	+	.	Name=PF3D7_1007700-D2_PF3D7_1420400+;Alias=;ID=PF3D7_1007700-D2-3-PF3D7_1420400;pvalue=0.00247;sequence=GCTTGT;
PF3D7_1420400	fimo	nucleotide_motif	467	472	24.4	-	.	Name=PF3D7_1007700-D2_PF3D7_1420400-;Alias=;ID=PF3D7_1007700-D2-4-PF3D7_1420400;pvalue=0.00362;sequence=TATTGT;
PF3D7_1420400	fimo	nucleotide_motif	119	124	24.4	+	.	Name=PF3D7_1007700-D2_PF3D7_1420400+;Alias=;ID=PF3D7_1007700-D2-5-PF3D7_1420400;pvalue=0.00362;sequence=TATTGT;
PF3D7_1420400	fimo	nucleotide_motif	412	417	24.4	+	.	Name=PF3D7_1007700-D2_PF3D7_1420400+;Alias=;ID=PF3D7_1007700-D2-6-PF3D7_1420400;pvalue=0.00362;sequence=TATTGT;
PF3D7_1420400	fimo	nucleotide_motif	786	791	24.4	+	.	Name=PF3D7_1007700-D2_PF3D7_1420400+;Alias=;ID=PF3D7_1007700-D2-7-PF3D7_1420400;pvalue=0.00362;sequence=TATTGT;
PF3D7_1420400	fimo	nucleotide_motif	612	617	24.1	+	.	Name=PF3D7_1007700-D2_PF3D7_1420400+;Alias=;ID=PF3D7_1007700-D2-8-PF3D7_1420400;pvalue=0.0039;sequence=TCCTAC;
PF3D7_1420400	fimo	nucleotide_motif	212	217	24	-	.	Name=PF3D7_1007700-D2_PF3D7_1420400-;Alias=;ID=PF3D7_1007700-D2-9-PF3D7_1420400;pvalue=0.00401;sequence=TCTACC;
PF3D7_1420500	fimo	nucleotide_motif	247	252	45.5	+	.	Name=PF3D7_1007700-D2_PF3D7_1420500+;Alias=;ID=PF3D7_1007700-D2-1-PF3D7_1420500;pvalue=2.78e-05;sequence=CCTTGC;
PF3D7_1420500	fimo	nucleotide_motif	17	22	37.1	-	.	Name=PF3D7_1007700-D2_PF3D7_1420500-;Alias=;ID=PF3D7_1007700-D2-2-PF3D7_1420500;pvalue=0.000196;sequence=TATTGC;
PF3D7_1420500	fimo	nucleotide_motif	211	216	37	-	.	Name=PF3D7_1007700-D2_PF3D7_1420500-;Alias=;ID=PF3D7_1007700-D2-3-PF3D7_1420500;pvalue=0.000201;sequence=TCGTGC;
PF3D7_1420500	fimo	nucleotide_motif	232	237	34.5	+	.	Name=PF3D7_1007700-D2_PF3D7_1420500+;Alias=;ID=PF3D7_1007700-D2-4-PF3D7_1420500;pvalue=0.000355;sequence=TCTTGG;
PF3D7_1420500	fimo	nucleotide_motif	644	649	34.5	-	.	Name=PF3D7_1007700-D2_PF3D7_1420500-;Alias=;ID=PF3D7_1007700-D2-5-PF3D7_1420500;pvalue=0.000355;sequence=TCTTGG;
PF3D7_1420500	fimo	nucleotide_motif	733	738	28.8	+	.	Name=PF3D7_1007700-D2_PF3D7_1420500+;Alias=;ID=PF3D7_1007700-D2-6-PF3D7_1420500;pvalue=0.00132;sequence=TCTTTC;
PF3D7_1420500	fimo	nucleotide_motif	782	787	27.6	-	.	Name=PF3D7_1007700-D2_PF3D7_1420500-;Alias=;ID=PF3D7_1007700-D2-7-PF3D7_1420500;pvalue=0.00173;sequence=CCTTAC;
PF3D7_1420500	fimo	nucleotide_motif	947	952	27.6	-	.	Name=PF3D7_1007700-D2_PF3D7_1420500-;Alias=;ID=PF3D7_1007700-D2-8-PF3D7_1420500;pvalue=0.00173;sequence=CCTTAC;
PF3D7_1420500	fimo	nucleotide_motif	13	18	27.1	+	.	Name=PF3D7_1007700-D2_PF3D7_1420500+;Alias=;ID=PF3D7_1007700-D2-9-PF3D7_1420500;pvalue=0.00197;sequence=TAATGC;
PF3D7_1420500	fimo	nucleotide_motif	506	511	27.1	+	.	Name=PF3D7_1007700-D2_PF3D7_1420500+;Alias=;ID=PF3D7_1007700-D2-10-PF3D7_1420500;pvalue=0.00197;sequence=TAATGC;
PF3D7_1420500	fimo	nucleotide_motif	193	198	25.8	-	.	Name=PF3D7_1007700-D2_PF3D7_1420500-;Alias=;ID=PF3D7_1007700-D2-11-PF3D7_1420500;pvalue=0.0026;sequence=ACTTGG;
PF3D7_1420500	fimo	nucleotide_motif	38	43	24.4	-	.	Name=PF3D7_1007700-D2_PF3D7_1420500-;Alias=;ID=PF3D7_1007700-D2-12-PF3D7_1420500;pvalue=0.00362;sequence=TATTGT;
PF3D7_1420500	fimo	nucleotide_motif	638	643	24.4	+	.	Name=PF3D7_1007700-D2_PF3D7_1420500+;Alias=;ID=PF3D7_1007700-D2-13-PF3D7_1420500;pvalue=0.00362;sequence=TATTGT;
PF3D7_1420600	fimo	nucleotide_motif	566	571	30	-	.	Name=PF3D7_1007700-D2_PF3D7_1420600-;Alias=;ID=PF3D7_1007700-D2-1-PF3D7_1420600;pvalue=0.001;sequence=TTTTGC;
PF3D7_1420600	fimo	nucleotide_motif	761	766	27.1	-	.	Name=PF3D7_1007700-D2_PF3D7_1420600-;Alias=;ID=PF3D7_1007700-D2-2-PF3D7_1420600;pvalue=0.00197;sequence=TAATGC;
PF3D7_1420600	fimo	nucleotide_motif	416	421	26.6	+	.	Name=PF3D7_1007700-D2_PF3D7_1420600+;Alias=;ID=PF3D7_1007700-D2-3-PF3D7_1420600;pvalue=0.00219;sequence=TATTCC;
PF3D7_1420600	fimo	nucleotide_motif	553	558	26	+	.	Name=PF3D7_1007700-D2_PF3D7_1420600+;Alias=;ID=PF3D7_1007700-D2-4-PF3D7_1420600;pvalue=0.00249;sequence=CATTCC;
PF3D7_1420600	fimo	nucleotide_motif	295	300	26	-	.	Name=PF3D7_1007700-D2_PF3D7_1420600-;Alias=;ID=PF3D7_1007700-D2-5-PF3D7_1420600;pvalue=0.00252;sequence=TCTCCC;
PF3D7_1420600	fimo	nucleotide_motif	118	123	24	-	.	Name=PF3D7_1007700-D2_PF3D7_1420600-;Alias=;ID=PF3D7_1007700-D2-6-PF3D7_1420600;pvalue=0.00395;sequence=TCCTTC;
PF3D7_1420600	fimo	nucleotide_motif	114	119	24	-	.	Name=PF3D7_1007700-D2_PF3D7_1420600-;Alias=;ID=PF3D7_1007700-D2-7-PF3D7_1420600;pvalue=0.00401;sequence=TCTACC;
PF3D7_1420600	fimo	nucleotide_motif	87	92	24	+	.	Name=PF3D7_1007700-D2_PF3D7_1420600+;Alias=;ID=PF3D7_1007700-D2-8-PF3D7_1420600;pvalue=0.00401;sequence=CCTCGG;
PF3D7_1420700	fimo	nucleotide_motif	47	52	32	+	.	Name=PF3D7_1007700-D2_PF3D7_1420700+;Alias=;ID=PF3D7_1007700-D2-1-PF3D7_1420700;pvalue=0.000629;sequence=TCTTGT;
PF3D7_1420800	fimo	nucleotide_motif	418	423	34.8	+	.	Name=PF3D7_1007700-D2_PF3D7_1420800+;Alias=;ID=PF3D7_1007700-D2-1-PF3D7_1420800;pvalue=0.000331;sequence=TCTTCC;
PF3D7_1420800	fimo	nucleotide_motif	461	466	33.7	-	.	Name=PF3D7_1007700-D2_PF3D7_1420800-;Alias=;ID=PF3D7_1007700-D2-2-PF3D7_1420800;pvalue=0.000428;sequence=GATTGC;
PF3D7_1420800	fimo	nucleotide_motif	267	272	32	-	.	Name=PF3D7_1007700-D2_PF3D7_1420800-;Alias=;ID=PF3D7_1007700-D2-3-PF3D7_1420800;pvalue=0.000633;sequence=ACTGGC;
PF3D7_1420800	fimo	nucleotide_motif	284	289	29.3	+	.	Name=PF3D7_1007700-D2_PF3D7_1420800+;Alias=;ID=PF3D7_1007700-D2-4-PF3D7_1420800;pvalue=0.00116;sequence=TCTTAC;
PF3D7_1420800	fimo	nucleotide_motif	323	328	28.2	-	.	Name=PF3D7_1007700-D2_PF3D7_1420800-;Alias=;ID=PF3D7_1007700-D2-5-PF3D7_1420800;pvalue=0.00151;sequence=TCTTGA;
PF3D7_1420800	fimo	nucleotide_motif	406	411	27.1	+	.	Name=PF3D7_1007700-D2_PF3D7_1420800+;Alias=;ID=PF3D7_1007700-D2-6-PF3D7_1420800;pvalue=0.00197;sequence=TAATGC;
PF3D7_1420800	fimo	nucleotide_motif	189	194	26.3	+	.	Name=PF3D7_1007700-D2_PF3D7_1420800+;Alias=;ID=PF3D7_1007700-D2-7-PF3D7_1420800;pvalue=0.00235;sequence=TATTGG;
PF3D7_1420800	fimo	nucleotide_motif	345	350	26.2	-	.	Name=PF3D7_1007700-D2_PF3D7_1420800-;Alias=;ID=PF3D7_1007700-D2-8-PF3D7_1420800;pvalue=0.00241;sequence=CAATGC;
PF3D7_1420800	fimo	nucleotide_motif	341	346	26.2	+	.	Name=PF3D7_1007700-D2_PF3D7_1420800+;Alias=;ID=PF3D7_1007700-D2-9-PF3D7_1420800;pvalue=0.00241;sequence=TCACGC;
PF3D7_1420800	fimo	nucleotide_motif	984	989	26.1	+	.	Name=PF3D7_1007700-D2_PF3D7_1420800+;Alias=;ID=PF3D7_1007700-D2-10-PF3D7_1420800;pvalue=0.00244;sequence=ACATGC;
PF3D7_1420800	fimo	nucleotide_motif	318	323	25.8	-	.	Name=PF3D7_1007700-D2_PF3D7_1420800-;Alias=;ID=PF3D7_1007700-D2-11-PF3D7_1420800;pvalue=0.0026;sequence=ACTTGG;
PF3D7_1420800	fimo	nucleotide_motif	167	172	24.4	-	.	Name=PF3D7_1007700-D2_PF3D7_1420800-;Alias=;ID=PF3D7_1007700-D2-12-PF3D7_1420800;pvalue=0.00362;sequence=TATTGT;
PF3D7_1420800	fimo	nucleotide_motif	792	797	24.4	+	.	Name=PF3D7_1007700-D2_PF3D7_1420800+;Alias=;ID=PF3D7_1007700-D2-13-PF3D7_1420800;pvalue=0.00362;sequence=TATTGT;
PF3D7_1420800	fimo	nucleotide_motif	329	334	24.1	-	.	Name=PF3D7_1007700-D2_PF3D7_1420800-;Alias=;ID=PF3D7_1007700-D2-14-PF3D7_1420800;pvalue=0.0039;sequence=TCCTAC;
PF3D7_1420800	fimo	nucleotide_motif	140	145	24	-	.	Name=PF3D7_1007700-D2_PF3D7_1420800-;Alias=;ID=PF3D7_1007700-D2-15-PF3D7_1420800;pvalue=0.00395;sequence=TCCTTC;
PF3D7_1420800	fimo	nucleotide_motif	350	355	24	-	.	Name=PF3D7_1007700-D2_PF3D7_1420800-;Alias=;ID=PF3D7_1007700-D2-16-PF3D7_1420800;pvalue=0.00395;sequence=TCCTTC;
PF3D7_1420800	fimo	nucleotide_motif	703	708	24	+	.	Name=PF3D7_1007700-D2_PF3D7_1420800+;Alias=;ID=PF3D7_1007700-D2-17-PF3D7_1420800;pvalue=0.00398;sequence=TCGTGT;
PF3D7_1420800	fimo	nucleotide_motif	272	277	24	+	.	Name=PF3D7_1007700-D2_PF3D7_1420800+;Alias=;ID=PF3D7_1007700-D2-18-PF3D7_1420800;pvalue=0.00401;sequence=TCTACC;
PF3D7_1420900	fimo	nucleotide_motif	261	266	33.9	+	.	Name=PF3D7_1007700-D2_PF3D7_1420900+;Alias=;ID=PF3D7_1007700-D2-1-PF3D7_1420900;pvalue=0.000404;sequence=TGTTGC;
PF3D7_1420900	fimo	nucleotide_motif	442	447	33.9	-	.	Name=PF3D7_1007700-D2_PF3D7_1420900-;Alias=;ID=PF3D7_1007700-D2-2-PF3D7_1420900;pvalue=0.000404;sequence=TGTTGC;
PF3D7_1420900	fimo	nucleotide_motif	265	270	30	-	.	Name=PF3D7_1007700-D2_PF3D7_1420900-;Alias=;ID=PF3D7_1007700-D2-3-PF3D7_1420900;pvalue=0.001;sequence=TTTTGC;
PF3D7_1420900	fimo	nucleotide_motif	654	659	29.3	+	.	Name=PF3D7_1007700-D2_PF3D7_1420900+;Alias=;ID=PF3D7_1007700-D2-4-PF3D7_1420900;pvalue=0.00116;sequence=TCTTAC;
PF3D7_1420900	fimo	nucleotide_motif	872	877	27.1	-	.	Name=PF3D7_1007700-D2_PF3D7_1420900-;Alias=;ID=PF3D7_1007700-D2-5-PF3D7_1420900;pvalue=0.00197;sequence=TAATGC;
PF3D7_1420900	fimo	nucleotide_motif	438	443	26.1	-	.	Name=PF3D7_1007700-D2_PF3D7_1420900-;Alias=;ID=PF3D7_1007700-D2-6-PF3D7_1420900;pvalue=0.00247;sequence=GCTTGT;
PF3D7_1420900	fimo	nucleotide_motif	133	138	26	+	.	Name=PF3D7_1007700-D2_PF3D7_1420900+;Alias=;ID=PF3D7_1007700-D2-7-PF3D7_1420900;pvalue=0.00249;sequence=CATTCC;
PF3D7_1420900	fimo	nucleotide_motif	868	873	24.1	+	.	Name=PF3D7_1007700-D2_PF3D7_1420900+;Alias=;ID=PF3D7_1007700-D2-8-PF3D7_1420900;pvalue=0.00385;sequence=TTCTGC;
PF3D7_1420900	fimo	nucleotide_motif	673	678	24	+	.	Name=PF3D7_1007700-D2_PF3D7_1420900+;Alias=;ID=PF3D7_1007700-D2-9-PF3D7_1420900;pvalue=0.00401;sequence=TCTACC;
PF3D7_1421000	fimo	nucleotide_motif	213	218	33.4	+	.	Name=PF3D7_1007700-D2_PF3D7_1421000+;Alias=;ID=PF3D7_1007700-D2-1-PF3D7_1421000;pvalue=0.00046;sequence=CCTTCC;
PF3D7_1421000	fimo	nucleotide_motif	799	804	32	+	.	Name=PF3D7_1007700-D2_PF3D7_1421000+;Alias=;ID=PF3D7_1007700-D2-2-PF3D7_1421000;pvalue=0.000629;sequence=TCTTGT;
PF3D7_1421000	fimo	nucleotide_motif	81	86	28.2	-	.	Name=PF3D7_1007700-D2_PF3D7_1421000-;Alias=;ID=PF3D7_1007700-D2-3-PF3D7_1421000;pvalue=0.00151;sequence=TCTTGA;
PF3D7_1421000	fimo	nucleotide_motif	791	796	26.6	-	.	Name=PF3D7_1007700-D2_PF3D7_1421000-;Alias=;ID=PF3D7_1007700-D2-4-PF3D7_1421000;pvalue=0.00219;sequence=TATTCC;
PF3D7_1421100	fimo	nucleotide_motif	183	188	37.1	-	.	Name=PF3D7_1007700-D2_PF3D7_1421100-;Alias=;ID=PF3D7_1007700-D2-1-PF3D7_1421100;pvalue=0.000196;sequence=TATTGC;
PF3D7_1421100	fimo	nucleotide_motif	536	541	37.1	-	.	Name=PF3D7_1007700-D2_PF3D7_1421100-;Alias=;ID=PF3D7_1007700-D2-2-PF3D7_1421100;pvalue=0.000196;sequence=TATTGC;
PF3D7_1421100	fimo	nucleotide_motif	996	1001	32	-	.	Name=PF3D7_1007700-D2_PF3D7_1421100-;Alias=;ID=PF3D7_1007700-D2-3-PF3D7_1421100;pvalue=0.000629;sequence=TCTTGT;
PF3D7_1421100	fimo	nucleotide_motif	528	533	30.7	+	.	Name=PF3D7_1007700-D2_PF3D7_1421100+;Alias=;ID=PF3D7_1007700-D2-4-PF3D7_1421100;pvalue=0.000846;sequence=AATTGC;
PF3D7_1421100	fimo	nucleotide_motif	639	644	30	-	.	Name=PF3D7_1007700-D2_PF3D7_1421100-;Alias=;ID=PF3D7_1007700-D2-5-PF3D7_1421100;pvalue=0.001;sequence=TTTTGC;
PF3D7_1421100	fimo	nucleotide_motif	144	149	28.2	-	.	Name=PF3D7_1007700-D2_PF3D7_1421100-;Alias=;ID=PF3D7_1007700-D2-6-PF3D7_1421100;pvalue=0.00151;sequence=TCTTGA;
PF3D7_1421100	fimo	nucleotide_motif	84	89	27.6	-	.	Name=PF3D7_1007700-D2_PF3D7_1421100-;Alias=;ID=PF3D7_1007700-D2-7-PF3D7_1421100;pvalue=0.00173;sequence=CCTTAC;
PF3D7_1421100	fimo	nucleotide_motif	754	759	27.6	-	.	Name=PF3D7_1007700-D2_PF3D7_1421100-;Alias=;ID=PF3D7_1007700-D2-8-PF3D7_1421100;pvalue=0.00175;sequence=CCTTTC;
PF3D7_1421100	fimo	nucleotide_motif	532	537	27.5	+	.	Name=PF3D7_1007700-D2_PF3D7_1421100+;Alias=;ID=PF3D7_1007700-D2-9-PF3D7_1421100;pvalue=0.00176;sequence=GCATGC;
PF3D7_1421100	fimo	nucleotide_motif	532	537	27.5	-	.	Name=PF3D7_1007700-D2_PF3D7_1421100-;Alias=;ID=PF3D7_1007700-D2-10-PF3D7_1421100;pvalue=0.00176;sequence=GCATGC;
PF3D7_1421100	fimo	nucleotide_motif	915	920	27.5	-	.	Name=PF3D7_1007700-D2_PF3D7_1421100-;Alias=;ID=PF3D7_1007700-D2-11-PF3D7_1421100;pvalue=0.00176;sequence=TCTGGG;
PF3D7_1421100	fimo	nucleotide_motif	179	184	27	+	.	Name=PF3D7_1007700-D2_PF3D7_1421100+;Alias=;ID=PF3D7_1007700-D2-12-PF3D7_1421100;pvalue=0.002;sequence=GGTTGC;
PF3D7_1421100	fimo	nucleotide_motif	788	793	26.6	-	.	Name=PF3D7_1007700-D2_PF3D7_1421100-;Alias=;ID=PF3D7_1007700-D2-13-PF3D7_1421100;pvalue=0.00219;sequence=TATTCC;
PF3D7_1421100	fimo	nucleotide_motif	986	991	24.4	+	.	Name=PF3D7_1007700-D2_PF3D7_1421100+;Alias=;ID=PF3D7_1007700-D2-14-PF3D7_1421100;pvalue=0.00362;sequence=TATTGT;
PF3D7_1421200	fimo	nucleotide_motif	171	176	36	+	.	Name=PF3D7_1007700-D2_PF3D7_1421200+;Alias=;ID=PF3D7_1007700-D2-1-PF3D7_1421200;pvalue=0.000253;sequence=ACTTGC;
PF3D7_1421200	fimo	nucleotide_motif	798	803	28.8	-	.	Name=PF3D7_1007700-D2_PF3D7_1421200-;Alias=;ID=PF3D7_1007700-D2-2-PF3D7_1421200;pvalue=0.00132;sequence=TCTTTC;
PF3D7_1421200	fimo	nucleotide_motif	908	913	28.8	-	.	Name=PF3D7_1007700-D2_PF3D7_1421200-;Alias=;ID=PF3D7_1007700-D2-3-PF3D7_1421200;pvalue=0.00132;sequence=TCTTTC;
PF3D7_1421200	fimo	nucleotide_motif	175	180	27.8	-	.	Name=PF3D7_1007700-D2_PF3D7_1421200-;Alias=;ID=PF3D7_1007700-D2-4-PF3D7_1421200;pvalue=0.00167;sequence=TATAGC;
PF3D7_1421200	fimo	nucleotide_motif	354	359	26.3	+	.	Name=PF3D7_1007700-D2_PF3D7_1421200+;Alias=;ID=PF3D7_1007700-D2-5-PF3D7_1421200;pvalue=0.00235;sequence=TATTGG;
PF3D7_1421200	fimo	nucleotide_motif	320	325	24.4	-	.	Name=PF3D7_1007700-D2_PF3D7_1421200-;Alias=;ID=PF3D7_1007700-D2-6-PF3D7_1421200;pvalue=0.00362;sequence=TATTGT;
PF3D7_1421200	fimo	nucleotide_motif	616	621	24.4	-	.	Name=PF3D7_1007700-D2_PF3D7_1421200-;Alias=;ID=PF3D7_1007700-D2-7-PF3D7_1421200;pvalue=0.00362;sequence=TATTGT;
PF3D7_1421200	fimo	nucleotide_motif	712	717	24.4	-	.	Name=PF3D7_1007700-D2_PF3D7_1421200-;Alias=;ID=PF3D7_1007700-D2-8-PF3D7_1421200;pvalue=0.00362;sequence=TATTGT;
PF3D7_1421300	fimo	nucleotide_motif	156	161	28.8	-	.	Name=PF3D7_1007700-D2_PF3D7_1421300-;Alias=;ID=PF3D7_1007700-D2-1-PF3D7_1421300;pvalue=0.00132;sequence=TCTTTC;
PF3D7_1421300	fimo	nucleotide_motif	524	529	27.5	-	.	Name=PF3D7_1007700-D2_PF3D7_1421300-;Alias=;ID=PF3D7_1007700-D2-2-PF3D7_1421300;pvalue=0.00178;sequence=TCCTCC;
PF3D7_1421300	fimo	nucleotide_motif	880	885	26.6	-	.	Name=PF3D7_1007700-D2_PF3D7_1421300-;Alias=;ID=PF3D7_1007700-D2-3-PF3D7_1421300;pvalue=0.00219;sequence=TATTCC;
PF3D7_1421300	fimo	nucleotide_motif	238	243	25.9	+	.	Name=PF3D7_1007700-D2_PF3D7_1421300+;Alias=;ID=PF3D7_1007700-D2-4-PF3D7_1421300;pvalue=0.00255;sequence=ACTTCC;
PF3D7_1421300	fimo	nucleotide_motif	294	299	24.4	-	.	Name=PF3D7_1007700-D2_PF3D7_1421300-;Alias=;ID=PF3D7_1007700-D2-5-PF3D7_1421300;pvalue=0.00362;sequence=TATTGT;
PF3D7_1421300	fimo	nucleotide_motif	402	407	24.4	+	.	Name=PF3D7_1007700-D2_PF3D7_1421300+;Alias=;ID=PF3D7_1007700-D2-6-PF3D7_1421300;pvalue=0.00362;sequence=TATTGT;
PF3D7_1421300	fimo	nucleotide_motif	509	514	24.3	+	.	Name=PF3D7_1007700-D2_PF3D7_1421300+;Alias=;ID=PF3D7_1007700-D2-7-PF3D7_1421300;pvalue=0.00375;sequence=TCTGTC;
PF3D7_1421300	fimo	nucleotide_motif	303	308	23.9	-	.	Name=PF3D7_1007700-D2_PF3D7_1421300-;Alias=;ID=PF3D7_1007700-D2-8-PF3D7_1421300;pvalue=0.00403;sequence=TCTAGG;
PF3D7_1421400	fimo	nucleotide_motif	22	27	46.2	-	.	Name=PF3D7_1007700-D2_PF3D7_1421400-;Alias=;ID=PF3D7_1007700-D2-1-PF3D7_1421400;pvalue=2.41e-05;sequence=TCTTGC;
PF3D7_1421400	fimo	nucleotide_motif	18	23	45	+	.	Name=PF3D7_1007700-D2_PF3D7_1421400+;Alias=;ID=PF3D7_1007700-D2-2-PF3D7_1421400;pvalue=3.16e-05;sequence=TCTGGC;
PF3D7_1421400	fimo	nucleotide_motif	800	805	33.7	+	.	Name=PF3D7_1007700-D2_PF3D7_1421400+;Alias=;ID=PF3D7_1007700-D2-3-PF3D7_1421400;pvalue=0.000428;sequence=GATTGC;
PF3D7_1421400	fimo	nucleotide_motif	258	263	30	+	.	Name=PF3D7_1007700-D2_PF3D7_1421400+;Alias=;ID=PF3D7_1007700-D2-4-PF3D7_1421400;pvalue=0.001;sequence=TTTTGC;
PF3D7_1421400	fimo	nucleotide_motif	314	319	30	-	.	Name=PF3D7_1007700-D2_PF3D7_1421400-;Alias=;ID=PF3D7_1007700-D2-5-PF3D7_1421400;pvalue=0.001;sequence=TTTTGC;
PF3D7_1421400	fimo	nucleotide_motif	204	209	29.3	+	.	Name=PF3D7_1007700-D2_PF3D7_1421400+;Alias=;ID=PF3D7_1007700-D2-6-PF3D7_1421400;pvalue=0.00116;sequence=TCTTAC;
PF3D7_1421400	fimo	nucleotide_motif	920	925	28.8	+	.	Name=PF3D7_1007700-D2_PF3D7_1421400+;Alias=;ID=PF3D7_1007700-D2-7-PF3D7_1421400;pvalue=0.00132;sequence=TCTTTC;
PF3D7_1421400	fimo	nucleotide_motif	848	853	28.8	-	.	Name=PF3D7_1007700-D2_PF3D7_1421400-;Alias=;ID=PF3D7_1007700-D2-8-PF3D7_1421400;pvalue=0.00132;sequence=TCTTTC;
PF3D7_1421400	fimo	nucleotide_motif	924	929	26	+	.	Name=PF3D7_1007700-D2_PF3D7_1421400+;Alias=;ID=PF3D7_1007700-D2-9-PF3D7_1421400;pvalue=0.00252;sequence=TCCTGT;
PF3D7_1421400	fimo	nucleotide_motif	245	250	25.8	-	.	Name=PF3D7_1007700-D2_PF3D7_1421400-;Alias=;ID=PF3D7_1007700-D2-10-PF3D7_1421400;pvalue=0.0026;sequence=ACTTGG;
PF3D7_1421400	fimo	nucleotide_motif	620	625	24.4	-	.	Name=PF3D7_1007700-D2_PF3D7_1421400-;Alias=;ID=PF3D7_1007700-D2-11-PF3D7_1421400;pvalue=0.00362;sequence=TATTGT;
PF3D7_1421400	fimo	nucleotide_motif	823	828	24.4	+	.	Name=PF3D7_1007700-D2_PF3D7_1421400+;Alias=;ID=PF3D7_1007700-D2-12-PF3D7_1421400;pvalue=0.00362;sequence=TATTGT;
PF3D7_1421500	fimo	nucleotide_motif	471	476	33.7	-	.	Name=PF3D7_1007700-D2_PF3D7_1421500-;Alias=;ID=PF3D7_1007700-D2-1-PF3D7_1421500;pvalue=0.000428;sequence=GATTGC;
PF3D7_1421500	fimo	nucleotide_motif	253	258	30.7	+	.	Name=PF3D7_1007700-D2_PF3D7_1421500+;Alias=;ID=PF3D7_1007700-D2-2-PF3D7_1421500;pvalue=0.000846;sequence=AATTGC;
PF3D7_1421500	fimo	nucleotide_motif	957	962	30	+	.	Name=PF3D7_1007700-D2_PF3D7_1421500+;Alias=;ID=PF3D7_1007700-D2-3-PF3D7_1421500;pvalue=0.001;sequence=TTTTGC;
PF3D7_1421500	fimo	nucleotide_motif	423	428	28.8	+	.	Name=PF3D7_1007700-D2_PF3D7_1421500+;Alias=;ID=PF3D7_1007700-D2-4-PF3D7_1421500;pvalue=0.00132;sequence=TCTTTC;
PF3D7_1421500	fimo	nucleotide_motif	351	356	28.8	-	.	Name=PF3D7_1007700-D2_PF3D7_1421500-;Alias=;ID=PF3D7_1007700-D2-5-PF3D7_1421500;pvalue=0.00132;sequence=TCTTTC;
PF3D7_1421500	fimo	nucleotide_motif	233	238	26.2	+	.	Name=PF3D7_1007700-D2_PF3D7_1421500+;Alias=;ID=PF3D7_1007700-D2-6-PF3D7_1421500;pvalue=0.00238;sequence=TCTGGT;
PF3D7_1421500	fimo	nucleotide_motif	347	352	26	-	.	Name=PF3D7_1007700-D2_PF3D7_1421500-;Alias=;ID=PF3D7_1007700-D2-7-PF3D7_1421500;pvalue=0.00252;sequence=TCCTGT;
PF3D7_1421500	fimo	nucleotide_motif	448	453	24.4	-	.	Name=PF3D7_1007700-D2_PF3D7_1421500-;Alias=;ID=PF3D7_1007700-D2-8-PF3D7_1421500;pvalue=0.00362;sequence=TATTGT;
PF3D7_1421500	fimo	nucleotide_motif	651	656	24.4	+	.	Name=PF3D7_1007700-D2_PF3D7_1421500+;Alias=;ID=PF3D7_1007700-D2-9-PF3D7_1421500;pvalue=0.00362;sequence=TATTGT;
PF3D7_1421600	fimo	nucleotide_motif	436	441	46.2	+	.	Name=PF3D7_1007700-D2_PF3D7_1421600+;Alias=;ID=PF3D7_1007700-D2-1-PF3D7_1421600;pvalue=2.41e-05;sequence=TCTTGC;
PF3D7_1421600	fimo	nucleotide_motif	440	445	45	-	.	Name=PF3D7_1007700-D2_PF3D7_1421600-;Alias=;ID=PF3D7_1007700-D2-2-PF3D7_1421600;pvalue=3.16e-05;sequence=TCTGGC;
PF3D7_1421600	fimo	nucleotide_motif	671	676	37.1	-	.	Name=PF3D7_1007700-D2_PF3D7_1421600-;Alias=;ID=PF3D7_1007700-D2-3-PF3D7_1421600;pvalue=0.000196;sequence=TATTGC;
PF3D7_1421600	fimo	nucleotide_motif	144	149	30	+	.	Name=PF3D7_1007700-D2_PF3D7_1421600+;Alias=;ID=PF3D7_1007700-D2-4-PF3D7_1421600;pvalue=0.001;sequence=TTTTGC;
PF3D7_1421600	fimo	nucleotide_motif	200	205	30	-	.	Name=PF3D7_1007700-D2_PF3D7_1421600-;Alias=;ID=PF3D7_1007700-D2-5-PF3D7_1421600;pvalue=0.001;sequence=TTTTGC;
PF3D7_1421600	fimo	nucleotide_motif	254	259	29.3	-	.	Name=PF3D7_1007700-D2_PF3D7_1421600-;Alias=;ID=PF3D7_1007700-D2-6-PF3D7_1421600;pvalue=0.00116;sequence=TCTTAC;
PF3D7_1421600	fimo	nucleotide_motif	470	475	29.3	-	.	Name=PF3D7_1007700-D2_PF3D7_1421600-;Alias=;ID=PF3D7_1007700-D2-7-PF3D7_1421600;pvalue=0.00116;sequence=TCTTAC;
PF3D7_1421600	fimo	nucleotide_motif	968	973	28.8	+	.	Name=PF3D7_1007700-D2_PF3D7_1421600+;Alias=;ID=PF3D7_1007700-D2-8-PF3D7_1421600;pvalue=0.00132;sequence=TCTTTC;
PF3D7_1421600	fimo	nucleotide_motif	213	218	25.8	+	.	Name=PF3D7_1007700-D2_PF3D7_1421600+;Alias=;ID=PF3D7_1007700-D2-9-PF3D7_1421600;pvalue=0.0026;sequence=ACTTGG;
PF3D7_1421600	fimo	nucleotide_motif	481	486	24.1	+	.	Name=PF3D7_1007700-D2_PF3D7_1421600+;Alias=;ID=PF3D7_1007700-D2-10-PF3D7_1421600;pvalue=0.0039;sequence=TCCTAC;
PF3D7_1421800	fimo	nucleotide_motif	330	335	34.8	-	.	Name=PF3D7_1007700-D2_PF3D7_1421800-;Alias=;ID=PF3D7_1007700-D2-1-PF3D7_1421800;pvalue=0.000331;sequence=TCTTCC;
PF3D7_1421800	fimo	nucleotide_motif	525	530	30	-	.	Name=PF3D7_1007700-D2_PF3D7_1421800-;Alias=;ID=PF3D7_1007700-D2-2-PF3D7_1421800;pvalue=0.001;sequence=TTTTGC;
PF3D7_1421800	fimo	nucleotide_motif	724	729	26.1	+	.	Name=PF3D7_1007700-D2_PF3D7_1421800+;Alias=;ID=PF3D7_1007700-D2-3-PF3D7_1421800;pvalue=0.00244;sequence=ACATGC;
PF3D7_1421800	fimo	nucleotide_motif	889	894	26	+	.	Name=PF3D7_1007700-D2_PF3D7_1421800+;Alias=;ID=PF3D7_1007700-D2-4-PF3D7_1421800;pvalue=0.00249;sequence=CATTCC;
PF3D7_1421800	fimo	nucleotide_motif	555	560	25.9	-	.	Name=PF3D7_1007700-D2_PF3D7_1421800-;Alias=;ID=PF3D7_1007700-D2-5-PF3D7_1421800;pvalue=0.00257;sequence=CATTGG;
PF3D7_1421800	fimo	nucleotide_motif	412	417	25.8	-	.	Name=PF3D7_1007700-D2_PF3D7_1421800-;Alias=;ID=PF3D7_1007700-D2-6-PF3D7_1421800;pvalue=0.0026;sequence=ACTTGG;
PF3D7_1421800	fimo	nucleotide_motif	537	542	24.4	-	.	Name=PF3D7_1007700-D2_PF3D7_1421800-;Alias=;ID=PF3D7_1007700-D2-7-PF3D7_1421800;pvalue=0.00362;sequence=TATTGT;
PF3D7_1421800	fimo	nucleotide_motif	996	1001	24.4	-	.	Name=PF3D7_1007700-D2_PF3D7_1421800-;Alias=;ID=PF3D7_1007700-D2-8-PF3D7_1421800;pvalue=0.00362;sequence=TATTGT;
PF3D7_1421800	fimo	nucleotide_motif	541	546	24.4	+	.	Name=PF3D7_1007700-D2_PF3D7_1421800+;Alias=;ID=PF3D7_1007700-D2-9-PF3D7_1421800;pvalue=0.00362;sequence=TATTGT;
PF3D7_1421800	fimo	nucleotide_motif	742	747	24.4	+	.	Name=PF3D7_1007700-D2_PF3D7_1421800+;Alias=;ID=PF3D7_1007700-D2-10-PF3D7_1421800;pvalue=0.00362;sequence=TATTGT;
PF3D7_1421800	fimo	nucleotide_motif	881	886	24.4	+	.	Name=PF3D7_1007700-D2_PF3D7_1421800+;Alias=;ID=PF3D7_1007700-D2-11-PF3D7_1421800;pvalue=0.00362;sequence=TATTGT;
PF3D7_1421800	fimo	nucleotide_motif	417	422	24.3	+	.	Name=PF3D7_1007700-D2_PF3D7_1421800+;Alias=;ID=PF3D7_1007700-D2-12-PF3D7_1421800;pvalue=0.00375;sequence=TCTGTC;
PF3D7_1421800	fimo	nucleotide_motif	421	426	24.1	+	.	Name=PF3D7_1007700-D2_PF3D7_1421800+;Alias=;ID=PF3D7_1007700-D2-13-PF3D7_1421800;pvalue=0.0039;sequence=TCCTAC;
PF3D7_1421800	fimo	nucleotide_motif	560	565	24	-	.	Name=PF3D7_1007700-D2_PF3D7_1421800-;Alias=;ID=PF3D7_1007700-D2-14-PF3D7_1421800;pvalue=0.00395;sequence=TCCTTC;
PF3D7_1421900	fimo	nucleotide_motif	588	593	46.2	-	.	Name=PF3D7_1007700-D2_PF3D7_1421900-;Alias=;ID=PF3D7_1007700-D2-1-PF3D7_1421900;pvalue=2.41e-05;sequence=TCTTGC;
PF3D7_1421900	fimo	nucleotide_motif	254	259	33.9	+	.	Name=PF3D7_1007700-D2_PF3D7_1421900+;Alias=;ID=PF3D7_1007700-D2-2-PF3D7_1421900;pvalue=0.000404;sequence=TATGGC;
PF3D7_1421900	fimo	nucleotide_motif	130	135	33.4	-	.	Name=PF3D7_1007700-D2_PF3D7_1421900-;Alias=;ID=PF3D7_1007700-D2-3-PF3D7_1421900;pvalue=0.00046;sequence=CCTTCC;
PF3D7_1421900	fimo	nucleotide_motif	48	53	31.8	-	.	Name=PF3D7_1007700-D2_PF3D7_1421900-;Alias=;ID=PF3D7_1007700-D2-4-PF3D7_1421900;pvalue=0.000661;sequence=CACTGC;
PF3D7_1421900	fimo	nucleotide_motif	49	54	28.7	+	.	Name=PF3D7_1007700-D2_PF3D7_1421900+;Alias=;ID=PF3D7_1007700-D2-5-PF3D7_1421900;pvalue=0.00134;sequence=CAGTGC;
PF3D7_1421900	fimo	nucleotide_motif	801	806	28.2	+	.	Name=PF3D7_1007700-D2_PF3D7_1421900+;Alias=;ID=PF3D7_1007700-D2-6-PF3D7_1421900;pvalue=0.00151;sequence=TCTTGA;
PF3D7_1421900	fimo	nucleotide_motif	871	876	27.8	+	.	Name=PF3D7_1007700-D2_PF3D7_1421900+;Alias=;ID=PF3D7_1007700-D2-7-PF3D7_1421900;pvalue=0.00167;sequence=TATAGC;
PF3D7_1421900	fimo	nucleotide_motif	888	893	27.8	+	.	Name=PF3D7_1007700-D2_PF3D7_1421900+;Alias=;ID=PF3D7_1007700-D2-8-PF3D7_1421900;pvalue=0.00167;sequence=TATAGC;
PF3D7_1421900	fimo	nucleotide_motif	559	564	27.7	-	.	Name=PF3D7_1007700-D2_PF3D7_1421900-;Alias=;ID=PF3D7_1007700-D2-9-PF3D7_1421900;pvalue=0.0017;sequence=CTTTGC;
PF3D7_1421900	fimo	nucleotide_motif	87	92	27.6	-	.	Name=PF3D7_1007700-D2_PF3D7_1421900-;Alias=;ID=PF3D7_1007700-D2-10-PF3D7_1421900;pvalue=0.00173;sequence=CCTTAC;
PF3D7_1421900	fimo	nucleotide_motif	53	58	27.1	-	.	Name=PF3D7_1007700-D2_PF3D7_1421900-;Alias=;ID=PF3D7_1007700-D2-11-PF3D7_1421900;pvalue=0.00197;sequence=TAATGC;
PF3D7_1421900	fimo	nucleotide_motif	68	73	27.1	-	.	Name=PF3D7_1007700-D2_PF3D7_1421900-;Alias=;ID=PF3D7_1007700-D2-12-PF3D7_1421900;pvalue=0.00197;sequence=TAATGC;
PF3D7_1421900	fimo	nucleotide_motif	40	45	26	-	.	Name=PF3D7_1007700-D2_PF3D7_1421900-;Alias=;ID=PF3D7_1007700-D2-13-PF3D7_1421900;pvalue=0.00249;sequence=CATTCC;
PF3D7_1421900	fimo	nucleotide_motif	639	644	24.4	-	.	Name=PF3D7_1007700-D2_PF3D7_1421900-;Alias=;ID=PF3D7_1007700-D2-14-PF3D7_1421900;pvalue=0.00362;sequence=TATTGT;
PF3D7_1421900	fimo	nucleotide_motif	178	183	24.4	+	.	Name=PF3D7_1007700-D2_PF3D7_1421900+;Alias=;ID=PF3D7_1007700-D2-15-PF3D7_1421900;pvalue=0.00362;sequence=TATTGT;
PF3D7_1421900	fimo	nucleotide_motif	92	97	24.3	-	.	Name=PF3D7_1007700-D2_PF3D7_1421900-;Alias=;ID=PF3D7_1007700-D2-16-PF3D7_1421900;pvalue=0.0037;sequence=TTTGGC;
PF3D7_1421900	fimo	nucleotide_motif	926	931	24.3	-	.	Name=PF3D7_1007700-D2_PF3D7_1421900-;Alias=;ID=PF3D7_1007700-D2-17-PF3D7_1421900;pvalue=0.0037;sequence=TTTGGC;
PF3D7_1421900	fimo	nucleotide_motif	943	948	24.3	-	.	Name=PF3D7_1007700-D2_PF3D7_1421900-;Alias=;ID=PF3D7_1007700-D2-18-PF3D7_1421900;pvalue=0.0037;sequence=TTTGGC;
PF3D7_1422000	fimo	nucleotide_motif	75	80	32	-	.	Name=PF3D7_1007700-D2_PF3D7_1422000-;Alias=;ID=PF3D7_1007700-D2-1-PF3D7_1422000;pvalue=0.000629;sequence=TCTTGT;
PF3D7_1422000	fimo	nucleotide_motif	485	490	27.6	+	.	Name=PF3D7_1007700-D2_PF3D7_1422000+;Alias=;ID=PF3D7_1007700-D2-2-PF3D7_1422000;pvalue=0.00175;sequence=CCTTTC;
PF3D7_1422000	fimo	nucleotide_motif	297	302	26.3	+	.	Name=PF3D7_1007700-D2_PF3D7_1422000+;Alias=;ID=PF3D7_1007700-D2-3-PF3D7_1422000;pvalue=0.00236;sequence=CCCTCC;
PF3D7_1422000	fimo	nucleotide_motif	620	625	25.8	+	.	Name=PF3D7_1007700-D2_PF3D7_1422000+;Alias=;ID=PF3D7_1007700-D2-4-PF3D7_1422000;pvalue=0.0026;sequence=ACTTGG;
PF3D7_1422000	fimo	nucleotide_motif	400	405	24.4	+	.	Name=PF3D7_1007700-D2_PF3D7_1422000+;Alias=;ID=PF3D7_1007700-D2-5-PF3D7_1422000;pvalue=0.00362;sequence=TATTGT;
PF3D7_1422000	fimo	nucleotide_motif	154	159	24.2	-	.	Name=PF3D7_1007700-D2_PF3D7_1422000-;Alias=;ID=PF3D7_1007700-D2-6-PF3D7_1422000;pvalue=0.00381;sequence=GTTTGC;
PF3D7_1422000	fimo	nucleotide_motif	480	485	24.1	+	.	Name=PF3D7_1007700-D2_PF3D7_1422000+;Alias=;ID=PF3D7_1007700-D2-7-PF3D7_1422000;pvalue=0.0039;sequence=GCTTTC;
PF3D7_1422000	fimo	nucleotide_motif	298	303	24	+	.	Name=PF3D7_1007700-D2_PF3D7_1422000+;Alias=;ID=PF3D7_1007700-D2-8-PF3D7_1422000;pvalue=0.00398;sequence=CCTCCC;
PF3D7_1422100	fimo	nucleotide_motif	804	809	32	-	.	Name=PF3D7_1007700-D2_PF3D7_1422100-;Alias=;ID=PF3D7_1007700-D2-1-PF3D7_1422100;pvalue=0.000629;sequence=TCTTGT;
PF3D7_1422100	fimo	nucleotide_motif	282	287	28.8	-	.	Name=PF3D7_1007700-D2_PF3D7_1422100-;Alias=;ID=PF3D7_1007700-D2-2-PF3D7_1422100;pvalue=0.00132;sequence=TCTTTC;
PF3D7_1422100	fimo	nucleotide_motif	770	775	28.8	-	.	Name=PF3D7_1007700-D2_PF3D7_1422100-;Alias=;ID=PF3D7_1007700-D2-3-PF3D7_1422100;pvalue=0.00132;sequence=TCTTTC;
PF3D7_1422100	fimo	nucleotide_motif	144	149	28.7	+	.	Name=PF3D7_1007700-D2_PF3D7_1422100+;Alias=;ID=PF3D7_1007700-D2-4-PF3D7_1422100;pvalue=0.00134;sequence=CCTTGT;
PF3D7_1422100	fimo	nucleotide_motif	793	798	28.7	+	.	Name=PF3D7_1007700-D2_PF3D7_1422100+;Alias=;ID=PF3D7_1007700-D2-5-PF3D7_1422100;pvalue=0.00134;sequence=CCTTGT;
PF3D7_1422100	fimo	nucleotide_motif	984	989	28.7	+	.	Name=PF3D7_1007700-D2_PF3D7_1422100+;Alias=;ID=PF3D7_1007700-D2-6-PF3D7_1422100;pvalue=0.00134;sequence=CCTTGT;
PF3D7_1422100	fimo	nucleotide_motif	301	306	27.6	+	.	Name=PF3D7_1007700-D2_PF3D7_1422100+;Alias=;ID=PF3D7_1007700-D2-7-PF3D7_1422100;pvalue=0.00173;sequence=CCTTAC;
PF3D7_1422100	fimo	nucleotide_motif	495	500	27.5	-	.	Name=PF3D7_1007700-D2_PF3D7_1422100-;Alias=;ID=PF3D7_1007700-D2-8-PF3D7_1422100;pvalue=0.00178;sequence=TCCTCC;
PF3D7_1422100	fimo	nucleotide_motif	498	503	26.6	-	.	Name=PF3D7_1007700-D2_PF3D7_1422100-;Alias=;ID=PF3D7_1007700-D2-9-PF3D7_1422100;pvalue=0.00219;sequence=TATTCC;
PF3D7_1422100	fimo	nucleotide_motif	82	87	26.3	+	.	Name=PF3D7_1007700-D2_PF3D7_1422100+;Alias=;ID=PF3D7_1007700-D2-10-PF3D7_1422100;pvalue=0.00235;sequence=TATTGG;
PF3D7_1422100	fimo	nucleotide_motif	125	130	26	+	.	Name=PF3D7_1007700-D2_PF3D7_1422100+;Alias=;ID=PF3D7_1007700-D2-11-PF3D7_1422100;pvalue=0.00249;sequence=CATTCC;
PF3D7_1422100	fimo	nucleotide_motif	610	615	25.9	-	.	Name=PF3D7_1007700-D2_PF3D7_1422100-;Alias=;ID=PF3D7_1007700-D2-12-PF3D7_1422100;pvalue=0.00255;sequence=ACTTCC;
PF3D7_1422100	fimo	nucleotide_motif	845	850	24.4	-	.	Name=PF3D7_1007700-D2_PF3D7_1422100-;Alias=;ID=PF3D7_1007700-D2-13-PF3D7_1422100;pvalue=0.00362;sequence=TATTGT;
PF3D7_1422100	fimo	nucleotide_motif	962	967	24.4	+	.	Name=PF3D7_1007700-D2_PF3D7_1422100+;Alias=;ID=PF3D7_1007700-D2-14-PF3D7_1422100;pvalue=0.00362;sequence=TATTGT;
PF3D7_1422100	fimo	nucleotide_motif	766	771	24.1	-	.	Name=PF3D7_1007700-D2_PF3D7_1422100-;Alias=;ID=PF3D7_1007700-D2-15-PF3D7_1422100;pvalue=0.0039;sequence=TCCTAC;
PF3D7_1422100	fimo	nucleotide_motif	776	781	24.1	-	.	Name=PF3D7_1007700-D2_PF3D7_1422100-;Alias=;ID=PF3D7_1007700-D2-16-PF3D7_1422100;pvalue=0.0039;sequence=GCTTTC;
PF3D7_1422100	fimo	nucleotide_motif	980	985	24	+	.	Name=PF3D7_1007700-D2_PF3D7_1422100+;Alias=;ID=PF3D7_1007700-D2-17-PF3D7_1422100;pvalue=0.00401;sequence=TCTACC;
PF3D7_1422200	fimo	nucleotide_motif	642	647	35.2	-	.	Name=PF3D7_1007700-D2_PF3D7_1422200-;Alias=;ID=PF3D7_1007700-D2-1-PF3D7_1422200;pvalue=0.000302;sequence=TCATGC;
PF3D7_1422200	fimo	nucleotide_motif	727	732	28.8	-	.	Name=PF3D7_1007700-D2_PF3D7_1422200-;Alias=;ID=PF3D7_1007700-D2-2-PF3D7_1422200;pvalue=0.00132;sequence=TCTTTC;
PF3D7_1422200	fimo	nucleotide_motif	431	436	28.7	-	.	Name=PF3D7_1007700-D2_PF3D7_1422200-;Alias=;ID=PF3D7_1007700-D2-3-PF3D7_1422200;pvalue=0.00134;sequence=CCTTGT;
PF3D7_1422200	fimo	nucleotide_motif	408	413	27.8	-	.	Name=PF3D7_1007700-D2_PF3D7_1422200-;Alias=;ID=PF3D7_1007700-D2-4-PF3D7_1422200;pvalue=0.00167;sequence=TATAGC;
PF3D7_1422200	fimo	nucleotide_motif	215	220	27.6	+	.	Name=PF3D7_1007700-D2_PF3D7_1422200+;Alias=;ID=PF3D7_1007700-D2-5-PF3D7_1422200;pvalue=0.00175;sequence=CCTTTC;
PF3D7_1422200	fimo	nucleotide_motif	908	913	26.6	-	.	Name=PF3D7_1007700-D2_PF3D7_1422200-;Alias=;ID=PF3D7_1007700-D2-6-PF3D7_1422200;pvalue=0.00219;sequence=TATTCC;
PF3D7_1422200	fimo	nucleotide_motif	790	795	24.4	+	.	Name=PF3D7_1007700-D2_PF3D7_1422200+;Alias=;ID=PF3D7_1007700-D2-7-PF3D7_1422200;pvalue=0.00362;sequence=TATTGT;
PF3D7_1422200	fimo	nucleotide_motif	222	227	24.3	+	.	Name=PF3D7_1007700-D2_PF3D7_1422200+;Alias=;ID=PF3D7_1007700-D2-8-PF3D7_1422200;pvalue=0.00372;sequence=TCTGAC;
PF3D7_1422200	fimo	nucleotide_motif	620	625	24	+	.	Name=PF3D7_1007700-D2_PF3D7_1422200+;Alias=;ID=PF3D7_1007700-D2-9-PF3D7_1422200;pvalue=0.00395;sequence=TCCTTC;
PF3D7_1422300	fimo	nucleotide_motif	966	971	34.8	-	.	Name=PF3D7_1007700-D2_PF3D7_1422300-;Alias=;ID=PF3D7_1007700-D2-1-PF3D7_1422300;pvalue=0.000331;sequence=TCTTCC;
PF3D7_1422300	fimo	nucleotide_motif	315	320	33.9	+	.	Name=PF3D7_1007700-D2_PF3D7_1422300+;Alias=;ID=PF3D7_1007700-D2-2-PF3D7_1422300;pvalue=0.000404;sequence=TGTTGC;
PF3D7_1422300	fimo	nucleotide_motif	319	324	33.9	-	.	Name=PF3D7_1007700-D2_PF3D7_1422300-;Alias=;ID=PF3D7_1007700-D2-3-PF3D7_1422300;pvalue=0.000404;sequence=TATGGC;
PF3D7_1422300	fimo	nucleotide_motif	962	967	33.4	-	.	Name=PF3D7_1007700-D2_PF3D7_1422300-;Alias=;ID=PF3D7_1007700-D2-4-PF3D7_1422300;pvalue=0.00046;sequence=CCTTCC;
PF3D7_1422300	fimo	nucleotide_motif	818	823	33.3	+	.	Name=PF3D7_1007700-D2_PF3D7_1422300+;Alias=;ID=PF3D7_1007700-D2-5-PF3D7_1422300;pvalue=0.000464;sequence=CCTTGG;
PF3D7_1422300	fimo	nucleotide_motif	789	794	30	+	.	Name=PF3D7_1007700-D2_PF3D7_1422300+;Alias=;ID=PF3D7_1007700-D2-6-PF3D7_1422300;pvalue=0.001;sequence=TTTTGC;
PF3D7_1422300	fimo	nucleotide_motif	19	24	27.8	-	.	Name=PF3D7_1007700-D2_PF3D7_1422300-;Alias=;ID=PF3D7_1007700-D2-7-PF3D7_1422300;pvalue=0.00167;sequence=TATAGC;
PF3D7_1422300	fimo	nucleotide_motif	393	398	27.6	-	.	Name=PF3D7_1007700-D2_PF3D7_1422300-;Alias=;ID=PF3D7_1007700-D2-8-PF3D7_1422300;pvalue=0.00173;sequence=CCTTAC;
PF3D7_1422300	fimo	nucleotide_motif	35	40	27.4	+	.	Name=PF3D7_1007700-D2_PF3D7_1422300+;Alias=;ID=PF3D7_1007700-D2-9-PF3D7_1422300;pvalue=0.00181;sequence=CCTTGA;
PF3D7_1422300	fimo	nucleotide_motif	15	20	27.1	+	.	Name=PF3D7_1007700-D2_PF3D7_1422300+;Alias=;ID=PF3D7_1007700-D2-10-PF3D7_1422300;pvalue=0.00197;sequence=TAATGC;
PF3D7_1422300	fimo	nucleotide_motif	305	310	24.4	-	.	Name=PF3D7_1007700-D2_PF3D7_1422300-;Alias=;ID=PF3D7_1007700-D2-11-PF3D7_1422300;pvalue=0.00362;sequence=TATTGT;
PF3D7_1422300	fimo	nucleotide_motif	219	224	24.4	+	.	Name=PF3D7_1007700-D2_PF3D7_1422300+;Alias=;ID=PF3D7_1007700-D2-12-PF3D7_1422300;pvalue=0.00362;sequence=TATTGT;
PF3D7_1422300	fimo	nucleotide_motif	312	317	24.4	+	.	Name=PF3D7_1007700-D2_PF3D7_1422300+;Alias=;ID=PF3D7_1007700-D2-13-PF3D7_1422300;pvalue=0.00362;sequence=TATTGT;
PF3D7_1422300	fimo	nucleotide_motif	922	927	24.1	-	.	Name=PF3D7_1007700-D2_PF3D7_1422300-;Alias=;ID=PF3D7_1007700-D2-14-PF3D7_1422300;pvalue=0.0039;sequence=TCCTAC;
PF3D7_1422300	fimo	nucleotide_motif	963	968	24	-	.	Name=PF3D7_1007700-D2_PF3D7_1422300-;Alias=;ID=PF3D7_1007700-D2-15-PF3D7_1422300;pvalue=0.00395;sequence=TCCTTC;
PF3D7_1422400	fimo	nucleotide_motif	336	341	33.9	+	.	Name=PF3D7_1007700-D2_PF3D7_1422400+;Alias=;ID=PF3D7_1007700-D2-1-PF3D7_1422400;pvalue=0.000404;sequence=TATGGC;
PF3D7_1422400	fimo	nucleotide_motif	340	345	33.9	-	.	Name=PF3D7_1007700-D2_PF3D7_1422400-;Alias=;ID=PF3D7_1007700-D2-2-PF3D7_1422400;pvalue=0.000404;sequence=TGTTGC;
PF3D7_1422400	fimo	nucleotide_motif	825	830	28.2	-	.	Name=PF3D7_1007700-D2_PF3D7_1422400-;Alias=;ID=PF3D7_1007700-D2-3-PF3D7_1422400;pvalue=0.00151;sequence=TCTTGA;
PF3D7_1422400	fimo	nucleotide_motif	636	641	27.8	+	.	Name=PF3D7_1007700-D2_PF3D7_1422400+;Alias=;ID=PF3D7_1007700-D2-4-PF3D7_1422400;pvalue=0.00167;sequence=TATAGC;
PF3D7_1422400	fimo	nucleotide_motif	262	267	27.6	+	.	Name=PF3D7_1007700-D2_PF3D7_1422400+;Alias=;ID=PF3D7_1007700-D2-5-PF3D7_1422400;pvalue=0.00173;sequence=CCTTAC;
PF3D7_1422400	fimo	nucleotide_motif	620	625	27.4	-	.	Name=PF3D7_1007700-D2_PF3D7_1422400-;Alias=;ID=PF3D7_1007700-D2-6-PF3D7_1422400;pvalue=0.00181;sequence=CCTTGA;
PF3D7_1422400	fimo	nucleotide_motif	640	645	27.1	-	.	Name=PF3D7_1007700-D2_PF3D7_1422400-;Alias=;ID=PF3D7_1007700-D2-7-PF3D7_1422400;pvalue=0.00197;sequence=TAATGC;
PF3D7_1422400	fimo	nucleotide_motif	343	348	24.4	-	.	Name=PF3D7_1007700-D2_PF3D7_1422400-;Alias=;ID=PF3D7_1007700-D2-8-PF3D7_1422400;pvalue=0.00362;sequence=TATTGT;
PF3D7_1422400	fimo	nucleotide_motif	436	441	24.4	-	.	Name=PF3D7_1007700-D2_PF3D7_1422400-;Alias=;ID=PF3D7_1007700-D2-9-PF3D7_1422400;pvalue=0.00362;sequence=TATTGT;
PF3D7_1422400	fimo	nucleotide_motif	350	355	24.4	+	.	Name=PF3D7_1007700-D2_PF3D7_1422400+;Alias=;ID=PF3D7_1007700-D2-10-PF3D7_1422400;pvalue=0.00362;sequence=TATTGT;
PF3D7_1422500	fimo	nucleotide_motif	779	784	35.2	+	.	Name=PF3D7_1007700-D2_PF3D7_1422500+;Alias=;ID=PF3D7_1007700-D2-1-PF3D7_1422500;pvalue=0.000302;sequence=TCATGC;
PF3D7_1422500	fimo	nucleotide_motif	909	914	33.9	-	.	Name=PF3D7_1007700-D2_PF3D7_1422500-;Alias=;ID=PF3D7_1007700-D2-2-PF3D7_1422500;pvalue=0.000404;sequence=TATGGC;
PF3D7_1422500	fimo	nucleotide_motif	905	910	27.7	+	.	Name=PF3D7_1007700-D2_PF3D7_1422500+;Alias=;ID=PF3D7_1007700-D2-3-PF3D7_1422500;pvalue=0.0017;sequence=CTTTGC;
PF3D7_1422500	fimo	nucleotide_motif	355	360	27.7	-	.	Name=PF3D7_1007700-D2_PF3D7_1422500-;Alias=;ID=PF3D7_1007700-D2-4-PF3D7_1422500;pvalue=0.0017;sequence=CTTTGC;
PF3D7_1422500	fimo	nucleotide_motif	759	764	27.6	-	.	Name=PF3D7_1007700-D2_PF3D7_1422500-;Alias=;ID=PF3D7_1007700-D2-5-PF3D7_1422500;pvalue=0.00175;sequence=CCTTTC;
PF3D7_1422500	fimo	nucleotide_motif	351	356	27.1	+	.	Name=PF3D7_1007700-D2_PF3D7_1422500+;Alias=;ID=PF3D7_1007700-D2-6-PF3D7_1422500;pvalue=0.00197;sequence=TAATGC;
PF3D7_1422500	fimo	nucleotide_motif	627	632	26.3	-	.	Name=PF3D7_1007700-D2_PF3D7_1422500-;Alias=;ID=PF3D7_1007700-D2-7-PF3D7_1422500;pvalue=0.00235;sequence=TATTGG;
PF3D7_1422500	fimo	nucleotide_motif	857	862	24.4	-	.	Name=PF3D7_1007700-D2_PF3D7_1422500-;Alias=;ID=PF3D7_1007700-D2-8-PF3D7_1422500;pvalue=0.00362;sequence=TATTGT;
PF3D7_1422500	fimo	nucleotide_motif	878	883	24.4	-	.	Name=PF3D7_1007700-D2_PF3D7_1422500-;Alias=;ID=PF3D7_1007700-D2-9-PF3D7_1422500;pvalue=0.00362;sequence=TATTGT;
PF3D7_1422600	fimo	nucleotide_motif	706	711	34.8	+	.	Name=PF3D7_1007700-D2_PF3D7_1422600+;Alias=;ID=PF3D7_1007700-D2-1-PF3D7_1422600;pvalue=0.000331;sequence=TCTTCC;
PF3D7_1422600	fimo	nucleotide_motif	82	87	33.4	+	.	Name=PF3D7_1007700-D2_PF3D7_1422600+;Alias=;ID=PF3D7_1007700-D2-2-PF3D7_1422600;pvalue=0.00046;sequence=CCTTCC;
PF3D7_1422600	fimo	nucleotide_motif	602	607	33.4	+	.	Name=PF3D7_1007700-D2_PF3D7_1422600+;Alias=;ID=PF3D7_1007700-D2-3-PF3D7_1422600;pvalue=0.00046;sequence=CCTTCC;
PF3D7_1422600	fimo	nucleotide_motif	942	947	26.6	+	.	Name=PF3D7_1007700-D2_PF3D7_1422600+;Alias=;ID=PF3D7_1007700-D2-4-PF3D7_1422600;pvalue=0.00219;sequence=TATTCC;
PF3D7_1422600	fimo	nucleotide_motif	100	105	26.1	-	.	Name=PF3D7_1007700-D2_PF3D7_1422600-;Alias=;ID=PF3D7_1007700-D2-5-PF3D7_1422600;pvalue=0.00245;sequence=TGGTGC;
PF3D7_1422600	fimo	nucleotide_motif	596	601	26	+	.	Name=PF3D7_1007700-D2_PF3D7_1422600+;Alias=;ID=PF3D7_1007700-D2-6-PF3D7_1422600;pvalue=0.00249;sequence=CATTCC;
PF3D7_1422600	fimo	nucleotide_motif	874	879	24.4	+	.	Name=PF3D7_1007700-D2_PF3D7_1422600+;Alias=;ID=PF3D7_1007700-D2-7-PF3D7_1422600;pvalue=0.00362;sequence=TATTGT;
PF3D7_1422700	fimo	nucleotide_motif	28	33	37.1	+	.	Name=PF3D7_1007700-D2_PF3D7_1422700+;Alias=;ID=PF3D7_1007700-D2-1-PF3D7_1422700;pvalue=0.000196;sequence=TATTGC;
PF3D7_1422700	fimo	nucleotide_motif	604	609	32	+	.	Name=PF3D7_1007700-D2_PF3D7_1422700+;Alias=;ID=PF3D7_1007700-D2-2-PF3D7_1422700;pvalue=0.000629;sequence=TCTTGT;
PF3D7_1422700	fimo	nucleotide_motif	306	311	28.8	+	.	Name=PF3D7_1007700-D2_PF3D7_1422700+;Alias=;ID=PF3D7_1007700-D2-3-PF3D7_1422700;pvalue=0.00132;sequence=TCTTTC;
PF3D7_1422700	fimo	nucleotide_motif	375	380	28.2	-	.	Name=PF3D7_1007700-D2_PF3D7_1422700-;Alias=;ID=PF3D7_1007700-D2-4-PF3D7_1422700;pvalue=0.00151;sequence=TCTTGA;
PF3D7_1422700	fimo	nucleotide_motif	701	706	27.1	+	.	Name=PF3D7_1007700-D2_PF3D7_1422700+;Alias=;ID=PF3D7_1007700-D2-5-PF3D7_1422700;pvalue=0.00197;sequence=TAATGC;
PF3D7_1422700	fimo	nucleotide_motif	986	991	26.9	+	.	Name=PF3D7_1007700-D2_PF3D7_1422700+;Alias=;ID=PF3D7_1007700-D2-6-PF3D7_1422700;pvalue=0.00202;sequence=ACTAGC;
PF3D7_1422700	fimo	nucleotide_motif	944	949	26.3	-	.	Name=PF3D7_1007700-D2_PF3D7_1422700-;Alias=;ID=PF3D7_1007700-D2-7-PF3D7_1422700;pvalue=0.00235;sequence=TATTGG;
PF3D7_1422700	fimo	nucleotide_motif	288	293	26.1	+	.	Name=PF3D7_1007700-D2_PF3D7_1422700+;Alias=;ID=PF3D7_1007700-D2-8-PF3D7_1422700;pvalue=0.00247;sequence=GCTTGT;
PF3D7_1422700	fimo	nucleotide_motif	656	661	24.4	+	.	Name=PF3D7_1007700-D2_PF3D7_1422700+;Alias=;ID=PF3D7_1007700-D2-9-PF3D7_1422700;pvalue=0.00362;sequence=TATTGT;
PF3D7_1422700	fimo	nucleotide_motif	451	456	24.1	-	.	Name=PF3D7_1007700-D2_PF3D7_1422700-;Alias=;ID=PF3D7_1007700-D2-10-PF3D7_1422700;pvalue=0.0039;sequence=TCCTAC;
PF3D7_1422700	fimo	nucleotide_motif	600	605	24	+	.	Name=PF3D7_1007700-D2_PF3D7_1422700+;Alias=;ID=PF3D7_1007700-D2-11-PF3D7_1422700;pvalue=0.00395;sequence=TCCTTC;
PF3D7_1422800	fimo	nucleotide_motif	563	568	37.1	-	.	Name=PF3D7_1007700-D2_PF3D7_1422800-;Alias=;ID=PF3D7_1007700-D2-1-PF3D7_1422800;pvalue=0.000196;sequence=TATTGC;
PF3D7_1422800	fimo	nucleotide_motif	27	32	28.8	+	.	Name=PF3D7_1007700-D2_PF3D7_1422800+;Alias=;ID=PF3D7_1007700-D2-2-PF3D7_1422800;pvalue=0.00132;sequence=TCTTTC;
PF3D7_1422800	fimo	nucleotide_motif	577	582	28.8	-	.	Name=PF3D7_1007700-D2_PF3D7_1422800-;Alias=;ID=PF3D7_1007700-D2-3-PF3D7_1422800;pvalue=0.00132;sequence=TCTTTC;
PF3D7_1422800	fimo	nucleotide_motif	941	946	27.8	+	.	Name=PF3D7_1007700-D2_PF3D7_1422800+;Alias=;ID=PF3D7_1007700-D2-4-PF3D7_1422800;pvalue=0.00167;sequence=TATAGC;
PF3D7_1422800	fimo	nucleotide_motif	694	699	27.5	-	.	Name=PF3D7_1007700-D2_PF3D7_1422800-;Alias=;ID=PF3D7_1007700-D2-5-PF3D7_1422800;pvalue=0.00177;sequence=GCTTCC;
PF3D7_1422900	fimo	nucleotide_motif	534	539	33.9	+	.	Name=PF3D7_1007700-D2_PF3D7_1422900+;Alias=;ID=PF3D7_1007700-D2-1-PF3D7_1422900;pvalue=0.000404;sequence=TGTTGC;
PF3D7_1422900	fimo	nucleotide_motif	931	936	30	+	.	Name=PF3D7_1007700-D2_PF3D7_1422900+;Alias=;ID=PF3D7_1007700-D2-2-PF3D7_1422900;pvalue=0.001;sequence=TTTTGC;
PF3D7_1422900	fimo	nucleotide_motif	538	543	27.8	-	.	Name=PF3D7_1007700-D2_PF3D7_1422900-;Alias=;ID=PF3D7_1007700-D2-3-PF3D7_1422900;pvalue=0.00167;sequence=TATAGC;
PF3D7_1422900	fimo	nucleotide_motif	12	17	27.5	+	.	Name=PF3D7_1007700-D2_PF3D7_1422900+;Alias=;ID=PF3D7_1007700-D2-4-PF3D7_1422900;pvalue=0.00178;sequence=TCCTCC;
PF3D7_1422900	fimo	nucleotide_motif	217	222	26.9	+	.	Name=PF3D7_1007700-D2_PF3D7_1422900+;Alias=;ID=PF3D7_1007700-D2-5-PF3D7_1422900;pvalue=0.00202;sequence=ACTAGC;
PF3D7_1422900	fimo	nucleotide_motif	874	879	26.6	-	.	Name=PF3D7_1007700-D2_PF3D7_1422900-;Alias=;ID=PF3D7_1007700-D2-6-PF3D7_1422900;pvalue=0.00219;sequence=TATTCC;
PF3D7_1422900	fimo	nucleotide_motif	584	589	26.1	+	.	Name=PF3D7_1007700-D2_PF3D7_1422900+;Alias=;ID=PF3D7_1007700-D2-7-PF3D7_1422900;pvalue=0.00244;sequence=ACATGC;
PF3D7_1422900	fimo	nucleotide_motif	221	226	24.3	-	.	Name=PF3D7_1007700-D2_PF3D7_1422900-;Alias=;ID=PF3D7_1007700-D2-8-PF3D7_1422900;pvalue=0.0037;sequence=TTTGGC;
PF3D7_1422900	fimo	nucleotide_motif	124	129	24	-	.	Name=PF3D7_1007700-D2_PF3D7_1422900-;Alias=;ID=PF3D7_1007700-D2-9-PF3D7_1422900;pvalue=0.00395;sequence=TCCTTC;
PF3D7_1423000	fimo	nucleotide_motif	224	229	28.8	+	.	Name=PF3D7_1007700-D2_PF3D7_1423000+;Alias=;ID=PF3D7_1007700-D2-1-PF3D7_1423000;pvalue=0.00132;sequence=TCTTTC;
PF3D7_1423000	fimo	nucleotide_motif	941	946	26.1	+	.	Name=PF3D7_1007700-D2_PF3D7_1423000+;Alias=;ID=PF3D7_1007700-D2-2-PF3D7_1423000;pvalue=0.00245;sequence=CGCTGC;
PF3D7_1423000	fimo	nucleotide_motif	945	950	26.1	+	.	Name=PF3D7_1007700-D2_PF3D7_1423000+;Alias=;ID=PF3D7_1007700-D2-3-PF3D7_1423000;pvalue=0.00247;sequence=GCTTGT;
PF3D7_1423000	fimo	nucleotide_motif	82	87	26	-	.	Name=PF3D7_1007700-D2_PF3D7_1423000-;Alias=;ID=PF3D7_1007700-D2-4-PF3D7_1423000;pvalue=0.00252;sequence=TCCTGT;
PF3D7_1423000	fimo	nucleotide_motif	102	107	24.4	-	.	Name=PF3D7_1007700-D2_PF3D7_1423000-;Alias=;ID=PF3D7_1007700-D2-5-PF3D7_1423000;pvalue=0.00362;sequence=TATTGT;
PF3D7_1423000	fimo	nucleotide_motif	546	551	24.4	-	.	Name=PF3D7_1007700-D2_PF3D7_1423000-;Alias=;ID=PF3D7_1007700-D2-6-PF3D7_1423000;pvalue=0.00362;sequence=TATTGT;
PF3D7_1423000	fimo	nucleotide_motif	660	665	24.4	-	.	Name=PF3D7_1007700-D2_PF3D7_1423000-;Alias=;ID=PF3D7_1007700-D2-7-PF3D7_1423000;pvalue=0.00362;sequence=TATTGT;
PF3D7_1423000	fimo	nucleotide_motif	666	671	24.4	+	.	Name=PF3D7_1007700-D2_PF3D7_1423000+;Alias=;ID=PF3D7_1007700-D2-8-PF3D7_1423000;pvalue=0.00362;sequence=TATTGT;
PF3D7_1423100	fimo	nucleotide_motif	920	925	44.1	+	.	Name=PF3D7_1007700-D2_PF3D7_1423100+;Alias=;ID=PF3D7_1007700-D2-1-PF3D7_1423100;pvalue=3.9e-05;sequence=TCCTGC;
PF3D7_1423100	fimo	nucleotide_motif	299	304	36	-	.	Name=PF3D7_1007700-D2_PF3D7_1423100-;Alias=;ID=PF3D7_1007700-D2-2-PF3D7_1423100;pvalue=0.000253;sequence=ACTTGC;
PF3D7_1423100	fimo	nucleotide_motif	41	46	34.8	+	.	Name=PF3D7_1007700-D2_PF3D7_1423100+;Alias=;ID=PF3D7_1007700-D2-3-PF3D7_1423100;pvalue=0.000331;sequence=TCTTCC;
PF3D7_1423100	fimo	nucleotide_motif	504	509	33.9	-	.	Name=PF3D7_1007700-D2_PF3D7_1423100-;Alias=;ID=PF3D7_1007700-D2-4-PF3D7_1423100;pvalue=0.000404;sequence=TGTTGC;
PF3D7_1423100	fimo	nucleotide_motif	337	342	32	-	.	Name=PF3D7_1007700-D2_PF3D7_1423100-;Alias=;ID=PF3D7_1007700-D2-5-PF3D7_1423100;pvalue=0.000629;sequence=TCTTGT;
PF3D7_1423100	fimo	nucleotide_motif	295	300	30	+	.	Name=PF3D7_1007700-D2_PF3D7_1423100+;Alias=;ID=PF3D7_1007700-D2-6-PF3D7_1423100;pvalue=0.001;sequence=TTTTGC;
PF3D7_1423100	fimo	nucleotide_motif	485	490	30	-	.	Name=PF3D7_1007700-D2_PF3D7_1423100-;Alias=;ID=PF3D7_1007700-D2-7-PF3D7_1423100;pvalue=0.001;sequence=TTTTGC;
PF3D7_1423100	fimo	nucleotide_motif	347	352	28.8	-	.	Name=PF3D7_1007700-D2_PF3D7_1423100-;Alias=;ID=PF3D7_1007700-D2-8-PF3D7_1423100;pvalue=0.00132;sequence=TCTTTC;
PF3D7_1423100	fimo	nucleotide_motif	351	356	28.8	-	.	Name=PF3D7_1007700-D2_PF3D7_1423100-;Alias=;ID=PF3D7_1007700-D2-9-PF3D7_1423100;pvalue=0.00132;sequence=TCTTTC;
PF3D7_1423100	fimo	nucleotide_motif	16	21	28.7	+	.	Name=PF3D7_1007700-D2_PF3D7_1423100+;Alias=;ID=PF3D7_1007700-D2-10-PF3D7_1423100;pvalue=0.00134;sequence=CCTTGT;
PF3D7_1423100	fimo	nucleotide_motif	761	766	26.6	+	.	Name=PF3D7_1007700-D2_PF3D7_1423100+;Alias=;ID=PF3D7_1007700-D2-11-PF3D7_1423100;pvalue=0.00219;sequence=TATTCC;
PF3D7_1423100	fimo	nucleotide_motif	218	223	26.3	-	.	Name=PF3D7_1007700-D2_PF3D7_1423100-;Alias=;ID=PF3D7_1007700-D2-12-PF3D7_1423100;pvalue=0.00235;sequence=TATTGG;
PF3D7_1423100	fimo	nucleotide_motif	23	28	26.1	+	.	Name=PF3D7_1007700-D2_PF3D7_1423100+;Alias=;ID=PF3D7_1007700-D2-13-PF3D7_1423100;pvalue=0.00244;sequence=ACATGC;
PF3D7_1423100	fimo	nucleotide_motif	73	78	24.4	+	.	Name=PF3D7_1007700-D2_PF3D7_1423100+;Alias=;ID=PF3D7_1007700-D2-14-PF3D7_1423100;pvalue=0.00362;sequence=TATTGT;
PF3D7_1423100	fimo	nucleotide_motif	500	505	24.1	-	.	Name=PF3D7_1007700-D2_PF3D7_1423100-;Alias=;ID=PF3D7_1007700-D2-15-PF3D7_1423100;pvalue=0.0039;sequence=GCTTTC;
PF3D7_1423200	fimo	nucleotide_motif	705	710	46.2	-	.	Name=PF3D7_1007700-D2_PF3D7_1423200-;Alias=;ID=PF3D7_1007700-D2-1-PF3D7_1423200;pvalue=2.41e-05;sequence=TCTTGC;
PF3D7_1423200	fimo	nucleotide_motif	625	630	34.8	-	.	Name=PF3D7_1007700-D2_PF3D7_1423200-;Alias=;ID=PF3D7_1007700-D2-2-PF3D7_1423200;pvalue=0.000331;sequence=TCTTCC;
PF3D7_1423200	fimo	nucleotide_motif	115	120	33.3	-	.	Name=PF3D7_1007700-D2_PF3D7_1423200-;Alias=;ID=PF3D7_1007700-D2-3-PF3D7_1423200;pvalue=0.000472;sequence=CGTTGC;
PF3D7_1423200	fimo	nucleotide_motif	127	132	32	+	.	Name=PF3D7_1007700-D2_PF3D7_1423200+;Alias=;ID=PF3D7_1007700-D2-4-PF3D7_1423200;pvalue=0.000629;sequence=TCTTGT;
PF3D7_1423200	fimo	nucleotide_motif	111	116	27.5	+	.	Name=PF3D7_1007700-D2_PF3D7_1423200+;Alias=;ID=PF3D7_1007700-D2-5-PF3D7_1423200;pvalue=0.00178;sequence=TGTGGC;
PF3D7_1423200	fimo	nucleotide_motif	701	706	27.1	+	.	Name=PF3D7_1007700-D2_PF3D7_1423200+;Alias=;ID=PF3D7_1007700-D2-6-PF3D7_1423200;pvalue=0.00197;sequence=TAATGC;
PF3D7_1423200	fimo	nucleotide_motif	416	421	27	-	.	Name=PF3D7_1007700-D2_PF3D7_1423200-;Alias=;ID=PF3D7_1007700-D2-7-PF3D7_1423200;pvalue=0.002;sequence=GGTTGC;
PF3D7_1423200	fimo	nucleotide_motif	76	81	24.4	+	.	Name=PF3D7_1007700-D2_PF3D7_1423200+;Alias=;ID=PF3D7_1007700-D2-8-PF3D7_1423200;pvalue=0.00362;sequence=TATTGT;
PF3D7_1423200	fimo	nucleotide_motif	361	366	24.4	+	.	Name=PF3D7_1007700-D2_PF3D7_1423200+;Alias=;ID=PF3D7_1007700-D2-9-PF3D7_1423200;pvalue=0.00362;sequence=TATTGT;
PF3D7_1423300	fimo	nucleotide_motif	992	997	34.8	-	.	Name=PF3D7_1007700-D2_PF3D7_1423300-;Alias=;ID=PF3D7_1007700-D2-1-PF3D7_1423300;pvalue=0.000331;sequence=TCTTCC;
PF3D7_1423300	fimo	nucleotide_motif	618	623	30.7	-	.	Name=PF3D7_1007700-D2_PF3D7_1423300-;Alias=;ID=PF3D7_1007700-D2-2-PF3D7_1423300;pvalue=0.000846;sequence=AATTGC;
PF3D7_1423300	fimo	nucleotide_motif	785	790	30.7	-	.	Name=PF3D7_1007700-D2_PF3D7_1423300-;Alias=;ID=PF3D7_1007700-D2-3-PF3D7_1423300;pvalue=0.000846;sequence=AATTGC;
PF3D7_1423300	fimo	nucleotide_motif	43	48	28.8	-	.	Name=PF3D7_1007700-D2_PF3D7_1423300-;Alias=;ID=PF3D7_1007700-D2-4-PF3D7_1423300;pvalue=0.00132;sequence=TCTTTC;
PF3D7_1423300	fimo	nucleotide_motif	983	988	28.8	-	.	Name=PF3D7_1007700-D2_PF3D7_1423300-;Alias=;ID=PF3D7_1007700-D2-5-PF3D7_1423300;pvalue=0.00132;sequence=TCTTTC;
PF3D7_1423300	fimo	nucleotide_motif	342	347	26.6	+	.	Name=PF3D7_1007700-D2_PF3D7_1423300+;Alias=;ID=PF3D7_1007700-D2-6-PF3D7_1423300;pvalue=0.00219;sequence=TATTCC;
PF3D7_1423300	fimo	nucleotide_motif	610	615	26	+	.	Name=PF3D7_1007700-D2_PF3D7_1423300+;Alias=;ID=PF3D7_1007700-D2-7-PF3D7_1423300;pvalue=0.00252;sequence=TCCTGT;
PF3D7_1423300	fimo	nucleotide_motif	264	269	24.4	-	.	Name=PF3D7_1007700-D2_PF3D7_1423300-;Alias=;ID=PF3D7_1007700-D2-8-PF3D7_1423300;pvalue=0.00362;sequence=TATTGT;
PF3D7_1423300	fimo	nucleotide_motif	840	845	24.2	+	.	Name=PF3D7_1007700-D2_PF3D7_1423300+;Alias=;ID=PF3D7_1007700-D2-9-PF3D7_1423300;pvalue=0.00378;sequence=AACTGC;
PF3D7_1423400	fimo	nucleotide_motif	969	974	33.9	-	.	Name=PF3D7_1007700-D2_PF3D7_1423400-;Alias=;ID=PF3D7_1007700-D2-1-PF3D7_1423400;pvalue=0.000404;sequence=TGTTGC;
PF3D7_1423400	fimo	nucleotide_motif	7	12	32	-	.	Name=PF3D7_1007700-D2_PF3D7_1423400-;Alias=;ID=PF3D7_1007700-D2-2-PF3D7_1423400;pvalue=0.000629;sequence=TCTTGT;
PF3D7_1423400	fimo	nucleotide_motif	576	581	30	+	.	Name=PF3D7_1007700-D2_PF3D7_1423400+;Alias=;ID=PF3D7_1007700-D2-3-PF3D7_1423400;pvalue=0.001;sequence=TTTTGC;
PF3D7_1423400	fimo	nucleotide_motif	412	417	28.8	+	.	Name=PF3D7_1007700-D2_PF3D7_1423400+;Alias=;ID=PF3D7_1007700-D2-4-PF3D7_1423400;pvalue=0.00132;sequence=TCTTTC;
PF3D7_1423400	fimo	nucleotide_motif	801	806	28.8	+	.	Name=PF3D7_1007700-D2_PF3D7_1423400+;Alias=;ID=PF3D7_1007700-D2-5-PF3D7_1423400;pvalue=0.00132;sequence=TCTTTC;
PF3D7_1423400	fimo	nucleotide_motif	326	331	26.1	-	.	Name=PF3D7_1007700-D2_PF3D7_1423400-;Alias=;ID=PF3D7_1007700-D2-6-PF3D7_1423400;pvalue=0.00247;sequence=GCTTGT;
PF3D7_1423400	fimo	nucleotide_motif	897	902	26	+	.	Name=PF3D7_1007700-D2_PF3D7_1423400+;Alias=;ID=PF3D7_1007700-D2-7-PF3D7_1423400;pvalue=0.00252;sequence=TCCTGT;
PF3D7_1423400	fimo	nucleotide_motif	164	169	24.2	+	.	Name=PF3D7_1007700-D2_PF3D7_1423400+;Alias=;ID=PF3D7_1007700-D2-8-PF3D7_1423400;pvalue=0.00383;sequence=GCTTAC;
PF3D7_1423400	fimo	nucleotide_motif	758	763	24.1	+	.	Name=PF3D7_1007700-D2_PF3D7_1423400+;Alias=;ID=PF3D7_1007700-D2-9-PF3D7_1423400;pvalue=0.0039;sequence=GCTTTC;
PF3D7_1423400	fimo	nucleotide_motif	416	421	24.1	+	.	Name=PF3D7_1007700-D2_PF3D7_1423400+;Alias=;ID=PF3D7_1007700-D2-10-PF3D7_1423400;pvalue=0.00393;sequence=TCAAGC;
PF3D7_1423500	fimo	nucleotide_motif	354	359	37.1	+	.	Name=PF3D7_1007700-D2_PF3D7_1423500+;Alias=;ID=PF3D7_1007700-D2-1-PF3D7_1423500;pvalue=0.000196;sequence=TATTGC;
PF3D7_1423500	fimo	nucleotide_motif	364	369	35.1	+	.	Name=PF3D7_1007700-D2_PF3D7_1423500+;Alias=;ID=PF3D7_1007700-D2-2-PF3D7_1423500;pvalue=0.000306;sequence=CCTAGC;
PF3D7_1423500	fimo	nucleotide_motif	617	622	32	+	.	Name=PF3D7_1007700-D2_PF3D7_1423500+;Alias=;ID=PF3D7_1007700-D2-3-PF3D7_1423500;pvalue=0.000633;sequence=ACTGGC;
PF3D7_1423500	fimo	nucleotide_motif	752	757	28.8	+	.	Name=PF3D7_1007700-D2_PF3D7_1423500+;Alias=;ID=PF3D7_1007700-D2-4-PF3D7_1423500;pvalue=0.00132;sequence=TCTTTC;
PF3D7_1423500	fimo	nucleotide_motif	784	789	28.8	+	.	Name=PF3D7_1007700-D2_PF3D7_1423500+;Alias=;ID=PF3D7_1007700-D2-5-PF3D7_1423500;pvalue=0.00132;sequence=TCTTTC;
PF3D7_1423500	fimo	nucleotide_motif	463	468	27.6	-	.	Name=PF3D7_1007700-D2_PF3D7_1423500-;Alias=;ID=PF3D7_1007700-D2-6-PF3D7_1423500;pvalue=0.00175;sequence=CCTTTC;
PF3D7_1423500	fimo	nucleotide_motif	763	768	27.6	-	.	Name=PF3D7_1007700-D2_PF3D7_1423500-;Alias=;ID=PF3D7_1007700-D2-7-PF3D7_1423500;pvalue=0.00175;sequence=CCTTTC;
PF3D7_1423500	fimo	nucleotide_motif	333	338	27.4	+	.	Name=PF3D7_1007700-D2_PF3D7_1423500+;Alias=;ID=PF3D7_1007700-D2-8-PF3D7_1423500;pvalue=0.00181;sequence=CCTTGA;
PF3D7_1423500	fimo	nucleotide_motif	132	137	26.6	+	.	Name=PF3D7_1007700-D2_PF3D7_1423500+;Alias=;ID=PF3D7_1007700-D2-9-PF3D7_1423500;pvalue=0.00219;sequence=TATTCC;
PF3D7_1423500	fimo	nucleotide_motif	888	893	26	+	.	Name=PF3D7_1007700-D2_PF3D7_1423500+;Alias=;ID=PF3D7_1007700-D2-10-PF3D7_1423500;pvalue=0.00252;sequence=TCCTGT;
PF3D7_1423500	fimo	nucleotide_motif	360	365	25.9	+	.	Name=PF3D7_1007700-D2_PF3D7_1423500+;Alias=;ID=PF3D7_1007700-D2-11-PF3D7_1423500;pvalue=0.00255;sequence=ACTTCC;
PF3D7_1423500	fimo	nucleotide_motif	76	81	24.4	-	.	Name=PF3D7_1007700-D2_PF3D7_1423500-;Alias=;ID=PF3D7_1007700-D2-12-PF3D7_1423500;pvalue=0.00362;sequence=TATTGT;
PF3D7_1423500	fimo	nucleotide_motif	405	410	24.4	-	.	Name=PF3D7_1007700-D2_PF3D7_1423500-;Alias=;ID=PF3D7_1007700-D2-13-PF3D7_1423500;pvalue=0.00362;sequence=TATTGT;
PF3D7_1423500	fimo	nucleotide_motif	893	898	24.1	+	.	Name=PF3D7_1007700-D2_PF3D7_1423500+;Alias=;ID=PF3D7_1007700-D2-14-PF3D7_1423500;pvalue=0.0039;sequence=TCCTAC;
PF3D7_1423500	fimo	nucleotide_motif	100	105	23.9	+	.	Name=PF3D7_1007700-D2_PF3D7_1423500+;Alias=;ID=PF3D7_1007700-D2-15-PF3D7_1423500;pvalue=0.00403;sequence=TCTAGG;
PF3D7_1423600	fimo	nucleotide_motif	71	76	32	+	.	Name=PF3D7_1007700-D2_PF3D7_1423600+;Alias=;ID=PF3D7_1007700-D2-1-PF3D7_1423600;pvalue=0.000629;sequence=TCTTGT;
PF3D7_1423600	fimo	nucleotide_motif	590	595	32	+	.	Name=PF3D7_1007700-D2_PF3D7_1423600+;Alias=;ID=PF3D7_1007700-D2-2-PF3D7_1423600;pvalue=0.000629;sequence=TCTTGT;
PF3D7_1423600	fimo	nucleotide_motif	731	736	32	+	.	Name=PF3D7_1007700-D2_PF3D7_1423600+;Alias=;ID=PF3D7_1007700-D2-3-PF3D7_1423600;pvalue=0.000629;sequence=TCTTGT;
PF3D7_1423600	fimo	nucleotide_motif	693	698	28.2	+	.	Name=PF3D7_1007700-D2_PF3D7_1423600+;Alias=;ID=PF3D7_1007700-D2-4-PF3D7_1423600;pvalue=0.00151;sequence=TCTTGA;
PF3D7_1423600	fimo	nucleotide_motif	643	648	27.5	-	.	Name=PF3D7_1007700-D2_PF3D7_1423600-;Alias=;ID=PF3D7_1007700-D2-5-PF3D7_1423600;pvalue=0.00176;sequence=TCTGGG;
PF3D7_1423600	fimo	nucleotide_motif	217	222	26.6	+	.	Name=PF3D7_1007700-D2_PF3D7_1423600+;Alias=;ID=PF3D7_1007700-D2-6-PF3D7_1423600;pvalue=0.00219;sequence=TATTCC;
PF3D7_1423600	fimo	nucleotide_motif	220	225	24	+	.	Name=PF3D7_1007700-D2_PF3D7_1423600+;Alias=;ID=PF3D7_1007700-D2-7-PF3D7_1423600;pvalue=0.00395;sequence=TCCTTC;
PF3D7_1423600	fimo	nucleotide_motif	544	549	24	+	.	Name=PF3D7_1007700-D2_PF3D7_1423600+;Alias=;ID=PF3D7_1007700-D2-8-PF3D7_1423600;pvalue=0.00395;sequence=TCCTTC;
PF3D7_1423600	fimo	nucleotide_motif	757	762	24	-	.	Name=PF3D7_1007700-D2_PF3D7_1423600-;Alias=;ID=PF3D7_1007700-D2-9-PF3D7_1423600;pvalue=0.00398;sequence=CCCTGT;
PF3D7_1423700	fimo	nucleotide_motif	180	185	37.1	+	.	Name=PF3D7_1007700-D2_PF3D7_1423700+;Alias=;ID=PF3D7_1007700-D2-1-PF3D7_1423700;pvalue=0.000196;sequence=TATTGC;
PF3D7_1423700	fimo	nucleotide_motif	184	189	33.4	-	.	Name=PF3D7_1007700-D2_PF3D7_1423700-;Alias=;ID=PF3D7_1007700-D2-2-PF3D7_1423700;pvalue=0.000452;sequence=TACTGC;
PF3D7_1423700	fimo	nucleotide_motif	991	996	28.7	+	.	Name=PF3D7_1007700-D2_PF3D7_1423700+;Alias=;ID=PF3D7_1007700-D2-3-PF3D7_1423700;pvalue=0.00135;sequence=GCTAGC;
PF3D7_1423700	fimo	nucleotide_motif	991	996	28.7	-	.	Name=PF3D7_1007700-D2_PF3D7_1423700-;Alias=;ID=PF3D7_1007700-D2-4-PF3D7_1423700;pvalue=0.00135;sequence=GCTAGC;
PF3D7_1423700	fimo	nucleotide_motif	203	208	26.6	+	.	Name=PF3D7_1007700-D2_PF3D7_1423700+;Alias=;ID=PF3D7_1007700-D2-5-PF3D7_1423700;pvalue=0.00219;sequence=TATTCC;
PF3D7_1423700	fimo	nucleotide_motif	292	297	26.1	-	.	Name=PF3D7_1007700-D2_PF3D7_1423700-;Alias=;ID=PF3D7_1007700-D2-6-PF3D7_1423700;pvalue=0.00247;sequence=GCTTGT;
PF3D7_1423700	fimo	nucleotide_motif	15	20	24.4	-	.	Name=PF3D7_1007700-D2_PF3D7_1423700-;Alias=;ID=PF3D7_1007700-D2-7-PF3D7_1423700;pvalue=0.00362;sequence=TATTGT;
PF3D7_1423700	fimo	nucleotide_motif	911	916	24.4	-	.	Name=PF3D7_1007700-D2_PF3D7_1423700-;Alias=;ID=PF3D7_1007700-D2-8-PF3D7_1423700;pvalue=0.00362;sequence=TATTGT;
PF3D7_1423700	fimo	nucleotide_motif	254	259	24.4	+	.	Name=PF3D7_1007700-D2_PF3D7_1423700+;Alias=;ID=PF3D7_1007700-D2-9-PF3D7_1423700;pvalue=0.00362;sequence=TATTGT;
PF3D7_1423700	fimo	nucleotide_motif	995	1000	24.3	-	.	Name=PF3D7_1007700-D2_PF3D7_1423700-;Alias=;ID=PF3D7_1007700-D2-10-PF3D7_1423700;pvalue=0.0037;sequence=TTTGGC;
PF3D7_1423700	fimo	nucleotide_motif	950	955	24.1	+	.	Name=PF3D7_1007700-D2_PF3D7_1423700+;Alias=;ID=PF3D7_1007700-D2-11-PF3D7_1423700;pvalue=0.0039;sequence=TCCTAC;
PF3D7_1423800	fimo	nucleotide_motif	186	191	34.8	+	.	Name=PF3D7_1007700-D2_PF3D7_1423800+;Alias=;ID=PF3D7_1007700-D2-1-PF3D7_1423800;pvalue=0.000331;sequence=TCTTCC;
PF3D7_1423800	fimo	nucleotide_motif	700	705	34.8	-	.	Name=PF3D7_1007700-D2_PF3D7_1423800-;Alias=;ID=PF3D7_1007700-D2-2-PF3D7_1423800;pvalue=0.000331;sequence=TCTTCC;
PF3D7_1423800	fimo	nucleotide_motif	190	195	33.4	+	.	Name=PF3D7_1007700-D2_PF3D7_1423800+;Alias=;ID=PF3D7_1007700-D2-3-PF3D7_1423800;pvalue=0.00046;sequence=CCTTCC;
PF3D7_1423800	fimo	nucleotide_motif	118	123	28.8	+	.	Name=PF3D7_1007700-D2_PF3D7_1423800+;Alias=;ID=PF3D7_1007700-D2-4-PF3D7_1423800;pvalue=0.00132;sequence=TCTTTC;
PF3D7_1423800	fimo	nucleotide_motif	663	668	27.8	+	.	Name=PF3D7_1007700-D2_PF3D7_1423800+;Alias=;ID=PF3D7_1007700-D2-5-PF3D7_1423800;pvalue=0.00167;sequence=TATAGC;
PF3D7_1423800	fimo	nucleotide_motif	428	433	27.1	+	.	Name=PF3D7_1007700-D2_PF3D7_1423800+;Alias=;ID=PF3D7_1007700-D2-6-PF3D7_1423800;pvalue=0.00197;sequence=TAATGC;
PF3D7_1423800	fimo	nucleotide_motif	78	83	26.6	-	.	Name=PF3D7_1007700-D2_PF3D7_1423800-;Alias=;ID=PF3D7_1007700-D2-7-PF3D7_1423800;pvalue=0.00219;sequence=TATTCC;
PF3D7_1423800	fimo	nucleotide_motif	696	701	26.3	-	.	Name=PF3D7_1007700-D2_PF3D7_1423800-;Alias=;ID=PF3D7_1007700-D2-8-PF3D7_1423800;pvalue=0.00236;sequence=CCCTCC;
PF3D7_1423800	fimo	nucleotide_motif	75	80	26	-	.	Name=PF3D7_1007700-D2_PF3D7_1423800-;Alias=;ID=PF3D7_1007700-D2-9-PF3D7_1423800;pvalue=0.00252;sequence=TCCTGT;
PF3D7_1423800	fimo	nucleotide_motif	471	476	24.4	+	.	Name=PF3D7_1007700-D2_PF3D7_1423800+;Alias=;ID=PF3D7_1007700-D2-10-PF3D7_1423800;pvalue=0.00362;sequence=TATTGT;
PF3D7_1423800	fimo	nucleotide_motif	514	519	24.4	+	.	Name=PF3D7_1007700-D2_PF3D7_1423800+;Alias=;ID=PF3D7_1007700-D2-11-PF3D7_1423800;pvalue=0.00362;sequence=TATTGT;
PF3D7_1423800	fimo	nucleotide_motif	829	834	24.4	+	.	Name=PF3D7_1007700-D2_PF3D7_1423800+;Alias=;ID=PF3D7_1007700-D2-12-PF3D7_1423800;pvalue=0.00362;sequence=TATTGT;
PF3D7_1423800	fimo	nucleotide_motif	693	698	24.1	-	.	Name=PF3D7_1007700-D2_PF3D7_1423800-;Alias=;ID=PF3D7_1007700-D2-13-PF3D7_1423800;pvalue=0.0039;sequence=TCCTAC;
PF3D7_1423800	fimo	nucleotide_motif	189	194	24	+	.	Name=PF3D7_1007700-D2_PF3D7_1423800+;Alias=;ID=PF3D7_1007700-D2-14-PF3D7_1423800;pvalue=0.00395;sequence=TCCTTC;
PF3D7_1423800	fimo	nucleotide_motif	193	198	24	+	.	Name=PF3D7_1007700-D2_PF3D7_1423800+;Alias=;ID=PF3D7_1007700-D2-15-PF3D7_1423800;pvalue=0.00395;sequence=TCCTTC;
PF3D7_1423800	fimo	nucleotide_motif	533	538	24	+	.	Name=PF3D7_1007700-D2_PF3D7_1423800+;Alias=;ID=PF3D7_1007700-D2-16-PF3D7_1423800;pvalue=0.00395;sequence=TCCTTC;
PF3D7_1424100	fimo	nucleotide_motif	431	436	34.8	+	.	Name=PF3D7_1007700-D2_PF3D7_1424100+;Alias=;ID=PF3D7_1007700-D2-1-PF3D7_1424100;pvalue=0.000331;sequence=TCTTCC;
PF3D7_1424100	fimo	nucleotide_motif	157	162	27.8	+	.	Name=PF3D7_1007700-D2_PF3D7_1424100+;Alias=;ID=PF3D7_1007700-D2-2-PF3D7_1424100;pvalue=0.00167;sequence=TATAGC;
PF3D7_1424100	fimo	nucleotide_motif	127	132	25.8	-	.	Name=PF3D7_1007700-D2_PF3D7_1424100-;Alias=;ID=PF3D7_1007700-D2-3-PF3D7_1424100;pvalue=0.0026;sequence=ACTTGG;
PF3D7_1424100	fimo	nucleotide_motif	645	650	24.4	+	.	Name=PF3D7_1007700-D2_PF3D7_1424100+;Alias=;ID=PF3D7_1007700-D2-4-PF3D7_1424100;pvalue=0.00362;sequence=TATTGT;
PF3D7_1424400	fimo	nucleotide_motif	3	8	33.9	-	.	Name=PF3D7_1007700-D2_PF3D7_1424400-;Alias=;ID=PF3D7_1007700-D2-1-PF3D7_1424400;pvalue=0.000404;sequence=TATGGC;
PF3D7_1424400	fimo	nucleotide_motif	590	595	33.9	-	.	Name=PF3D7_1007700-D2_PF3D7_1424400-;Alias=;ID=PF3D7_1007700-D2-2-PF3D7_1424400;pvalue=0.000404;sequence=TGTTGC;
PF3D7_1424400	fimo	nucleotide_motif	469	474	32	-	.	Name=PF3D7_1007700-D2_PF3D7_1424400-;Alias=;ID=PF3D7_1007700-D2-3-PF3D7_1424400;pvalue=0.000629;sequence=TCTTGT;
PF3D7_1424400	fimo	nucleotide_motif	239	244	30	-	.	Name=PF3D7_1007700-D2_PF3D7_1424400-;Alias=;ID=PF3D7_1007700-D2-4-PF3D7_1424400;pvalue=0.001;sequence=TTTTGC;
PF3D7_1424400	fimo	nucleotide_motif	301	306	28.8	-	.	Name=PF3D7_1007700-D2_PF3D7_1424400-;Alias=;ID=PF3D7_1007700-D2-5-PF3D7_1424400;pvalue=0.00132;sequence=TCTTTC;
PF3D7_1424400	fimo	nucleotide_motif	874	879	28.8	-	.	Name=PF3D7_1007700-D2_PF3D7_1424400-;Alias=;ID=PF3D7_1007700-D2-6-PF3D7_1424400;pvalue=0.00132;sequence=TCTTTC;
PF3D7_1424400	fimo	nucleotide_motif	522	527	28.2	+	.	Name=PF3D7_1007700-D2_PF3D7_1424400+;Alias=;ID=PF3D7_1007700-D2-7-PF3D7_1424400;pvalue=0.00151;sequence=TCTTGA;
PF3D7_1424400	fimo	nucleotide_motif	762	767	28.2	+	.	Name=PF3D7_1007700-D2_PF3D7_1424400+;Alias=;ID=PF3D7_1007700-D2-8-PF3D7_1424400;pvalue=0.00151;sequence=TCTTGA;
PF3D7_1424400	fimo	nucleotide_motif	837	842	27.6	-	.	Name=PF3D7_1007700-D2_PF3D7_1424400-;Alias=;ID=PF3D7_1007700-D2-9-PF3D7_1424400;pvalue=0.00175;sequence=TCAGGC;
PF3D7_1424400	fimo	nucleotide_motif	77	82	26.6	+	.	Name=PF3D7_1007700-D2_PF3D7_1424400+;Alias=;ID=PF3D7_1007700-D2-10-PF3D7_1424400;pvalue=0.00219;sequence=TATTCC;
PF3D7_1424400	fimo	nucleotide_motif	482	487	24.4	+	.	Name=PF3D7_1007700-D2_PF3D7_1424400+;Alias=;ID=PF3D7_1007700-D2-11-PF3D7_1424400;pvalue=0.00362;sequence=TATTGT;
PF3D7_1424400	fimo	nucleotide_motif	104	109	24.1	-	.	Name=PF3D7_1007700-D2_PF3D7_1424400-;Alias=;ID=PF3D7_1007700-D2-12-PF3D7_1424400;pvalue=0.00393;sequence=TCAAGC;
PF3D7_1424400	fimo	nucleotide_motif	15	20	24	-	.	Name=PF3D7_1007700-D2_PF3D7_1424400-;Alias=;ID=PF3D7_1007700-D2-13-PF3D7_1424400;pvalue=0.00398;sequence=ACGGGC;
PF3D7_1425200	fimo	nucleotide_motif	996	1001	37.1	-	.	Name=PF3D7_1007700-D2_PF3D7_1425200-;Alias=;ID=PF3D7_1007700-D2-1-PF3D7_1425200;pvalue=0.000196;sequence=TATTGC;
PF3D7_1425200	fimo	nucleotide_motif	940	945	33.9	+	.	Name=PF3D7_1007700-D2_PF3D7_1425200+;Alias=;ID=PF3D7_1007700-D2-2-PF3D7_1425200;pvalue=0.000404;sequence=TATGGC;
PF3D7_1425200	fimo	nucleotide_motif	155	160	32	-	.	Name=PF3D7_1007700-D2_PF3D7_1425200-;Alias=;ID=PF3D7_1007700-D2-3-PF3D7_1425200;pvalue=0.000629;sequence=TCTTGT;
PF3D7_1425200	fimo	nucleotide_motif	662	667	30	+	.	Name=PF3D7_1007700-D2_PF3D7_1425200+;Alias=;ID=PF3D7_1007700-D2-4-PF3D7_1425200;pvalue=0.001;sequence=TTTTGC;
PF3D7_1425200	fimo	nucleotide_motif	946	951	30	+	.	Name=PF3D7_1007700-D2_PF3D7_1425200+;Alias=;ID=PF3D7_1007700-D2-5-PF3D7_1425200;pvalue=0.001;sequence=TTTTGC;
PF3D7_1425200	fimo	nucleotide_motif	950	955	30	-	.	Name=PF3D7_1007700-D2_PF3D7_1425200-;Alias=;ID=PF3D7_1007700-D2-6-PF3D7_1425200;pvalue=0.001;sequence=TTTTGC;
PF3D7_1425200	fimo	nucleotide_motif	305	310	26.6	+	.	Name=PF3D7_1007700-D2_PF3D7_1425200+;Alias=;ID=PF3D7_1007700-D2-7-PF3D7_1425200;pvalue=0.00219;sequence=TATTCC;
PF3D7_1425200	fimo	nucleotide_motif	149	154	26.3	+	.	Name=PF3D7_1007700-D2_PF3D7_1425200+;Alias=;ID=PF3D7_1007700-D2-8-PF3D7_1425200;pvalue=0.00236;sequence=CGTGGC;
PF3D7_1425200	fimo	nucleotide_motif	822	827	25.8	-	.	Name=PF3D7_1007700-D2_PF3D7_1425200-;Alias=;ID=PF3D7_1007700-D2-9-PF3D7_1425200;pvalue=0.00261;sequence=TGTCGC;
PF3D7_1425200	fimo	nucleotide_motif	9	14	24.4	-	.	Name=PF3D7_1007700-D2_PF3D7_1425200-;Alias=;ID=PF3D7_1007700-D2-10-PF3D7_1425200;pvalue=0.00362;sequence=TATTGT;
PF3D7_1425200	fimo	nucleotide_motif	148	153	24.2	-	.	Name=PF3D7_1007700-D2_PF3D7_1425200-;Alias=;ID=PF3D7_1007700-D2-11-PF3D7_1425200;pvalue=0.00383;sequence=CCACGC;
PF3D7_1425200	fimo	nucleotide_motif	131	136	24	-	.	Name=PF3D7_1007700-D2_PF3D7_1425200-;Alias=;ID=PF3D7_1007700-D2-12-PF3D7_1425200;pvalue=0.00401;sequence=TCTACC;
PF3D7_1425300	fimo	nucleotide_motif	637	642	37.1	+	.	Name=PF3D7_1007700-D2_PF3D7_1425300+;Alias=;ID=PF3D7_1007700-D2-1-PF3D7_1425300;pvalue=0.000196;sequence=TATTGC;
PF3D7_1425300	fimo	nucleotide_motif	989	994	29.3	+	.	Name=PF3D7_1007700-D2_PF3D7_1425300+;Alias=;ID=PF3D7_1007700-D2-2-PF3D7_1425300;pvalue=0.00116;sequence=TCTTAC;
PF3D7_1425300	fimo	nucleotide_motif	344	349	28.2	-	.	Name=PF3D7_1007700-D2_PF3D7_1425300-;Alias=;ID=PF3D7_1007700-D2-3-PF3D7_1425300;pvalue=0.00152;sequence=CATCGC;
PF3D7_1425300	fimo	nucleotide_motif	129	134	27.6	-	.	Name=PF3D7_1007700-D2_PF3D7_1425300-;Alias=;ID=PF3D7_1007700-D2-4-PF3D7_1425300;pvalue=0.00175;sequence=CCTTTC;
PF3D7_1425300	fimo	nucleotide_motif	604	609	27.4	+	.	Name=PF3D7_1007700-D2_PF3D7_1425300+;Alias=;ID=PF3D7_1007700-D2-5-PF3D7_1425300;pvalue=0.00181;sequence=CCTTGA;
PF3D7_1425300	fimo	nucleotide_motif	777	782	27.1	+	.	Name=PF3D7_1007700-D2_PF3D7_1425300+;Alias=;ID=PF3D7_1007700-D2-6-PF3D7_1425300;pvalue=0.00197;sequence=TAATGC;
PF3D7_1425300	fimo	nucleotide_motif	340	345	27	+	.	Name=PF3D7_1007700-D2_PF3D7_1425300+;Alias=;ID=PF3D7_1007700-D2-7-PF3D7_1425300;pvalue=0.002;sequence=GATGGC;
PF3D7_1425300	fimo	nucleotide_motif	995	1000	24.4	-	.	Name=PF3D7_1007700-D2_PF3D7_1425300-;Alias=;ID=PF3D7_1007700-D2-8-PF3D7_1425300;pvalue=0.00362;sequence=TATTGT;
PF3D7_1425300	fimo	nucleotide_motif	89	94	24.3	+	.	Name=PF3D7_1007700-D2_PF3D7_1425300+;Alias=;ID=PF3D7_1007700-D2-9-PF3D7_1425300;pvalue=0.00372;sequence=TCTGAC;
PF3D7_1425400	fimo	nucleotide_motif	840	845	33.4	+	.	Name=PF3D7_1007700-D2_PF3D7_1425400+;Alias=;ID=PF3D7_1007700-D2-1-PF3D7_1425400;pvalue=0.000452;sequence=TACTGC;
PF3D7_1425400	fimo	nucleotide_motif	828	833	33.4	+	.	Name=PF3D7_1007700-D2_PF3D7_1425400+;Alias=;ID=PF3D7_1007700-D2-2-PF3D7_1425400;pvalue=0.00046;sequence=CCTTCC;
PF3D7_1425400	fimo	nucleotide_motif	616	621	29.3	+	.	Name=PF3D7_1007700-D2_PF3D7_1425400+;Alias=;ID=PF3D7_1007700-D2-3-PF3D7_1425400;pvalue=0.00116;sequence=TCTTAC;
PF3D7_1425400	fimo	nucleotide_motif	188	193	28.2	+	.	Name=PF3D7_1007700-D2_PF3D7_1425400+;Alias=;ID=PF3D7_1007700-D2-4-PF3D7_1425400;pvalue=0.00152;sequence=CATCGC;
PF3D7_1425400	fimo	nucleotide_motif	403	408	27.6	+	.	Name=PF3D7_1007700-D2_PF3D7_1425400+;Alias=;ID=PF3D7_1007700-D2-5-PF3D7_1425400;pvalue=0.00175;sequence=CCTTTC;
PF3D7_1425400	fimo	nucleotide_motif	192	197	27	-	.	Name=PF3D7_1007700-D2_PF3D7_1425400-;Alias=;ID=PF3D7_1007700-D2-6-PF3D7_1425400;pvalue=0.002;sequence=GATGGC;
PF3D7_1425400	fimo	nucleotide_motif	813	818	25.9	+	.	Name=PF3D7_1007700-D2_PF3D7_1425400+;Alias=;ID=PF3D7_1007700-D2-7-PF3D7_1425400;pvalue=0.00257;sequence=CATTGG;
PF3D7_1425400	fimo	nucleotide_motif	620	625	24.4	-	.	Name=PF3D7_1007700-D2_PF3D7_1425400-;Alias=;ID=PF3D7_1007700-D2-8-PF3D7_1425400;pvalue=0.00362;sequence=TATTGT;
PF3D7_1425400	fimo	nucleotide_motif	637	642	24.4	-	.	Name=PF3D7_1007700-D2_PF3D7_1425400-;Alias=;ID=PF3D7_1007700-D2-9-PF3D7_1425400;pvalue=0.00362;sequence=TATTGT;
PF3D7_1425400	fimo	nucleotide_motif	443	448	24.3	-	.	Name=PF3D7_1007700-D2_PF3D7_1425400-;Alias=;ID=PF3D7_1007700-D2-10-PF3D7_1425400;pvalue=0.00372;sequence=TCTGAC;
PF3D7_1425400	fimo	nucleotide_motif	709	714	24.2	+	.	Name=PF3D7_1007700-D2_PF3D7_1425400+;Alias=;ID=PF3D7_1007700-D2-11-PF3D7_1425400;pvalue=0.00378;sequence=AACTGC;
PF3D7_1425400	fimo	nucleotide_motif	831	836	24.1	+	.	Name=PF3D7_1007700-D2_PF3D7_1425400+;Alias=;ID=PF3D7_1007700-D2-12-PF3D7_1425400;pvalue=0.0039;sequence=TCCTAC;
PF3D7_1425400	fimo	nucleotide_motif	827	832	24	+	.	Name=PF3D7_1007700-D2_PF3D7_1425400+;Alias=;ID=PF3D7_1007700-D2-13-PF3D7_1425400;pvalue=0.00395;sequence=TCCTTC;
PF3D7_1425400	fimo	nucleotide_motif	860	865	24	+	.	Name=PF3D7_1007700-D2_PF3D7_1425400+;Alias=;ID=PF3D7_1007700-D2-14-PF3D7_1425400;pvalue=0.00398;sequence=CCCTGT;
PF3D7_1425400	fimo	nucleotide_motif	539	544	23.9	-	.	Name=PF3D7_1007700-D2_PF3D7_1425400-;Alias=;ID=PF3D7_1007700-D2-15-PF3D7_1425400;pvalue=0.00403;sequence=TCTAGG;
PF3D7_1425500	fimo	nucleotide_motif	254	259	30	-	.	Name=PF3D7_1007700-D2_PF3D7_1425500-;Alias=;ID=PF3D7_1007700-D2-1-PF3D7_1425500;pvalue=0.001;sequence=TTTTGC;
PF3D7_1425500	fimo	nucleotide_motif	862	867	27.8	+	.	Name=PF3D7_1007700-D2_PF3D7_1425500+;Alias=;ID=PF3D7_1007700-D2-2-PF3D7_1425500;pvalue=0.00167;sequence=TATAGC;
PF3D7_1425500	fimo	nucleotide_motif	249	254	27.6	-	.	Name=PF3D7_1007700-D2_PF3D7_1425500-;Alias=;ID=PF3D7_1007700-D2-3-PF3D7_1425500;pvalue=0.00175;sequence=CCTTTC;
PF3D7_1425500	fimo	nucleotide_motif	235	240	27.5	-	.	Name=PF3D7_1007700-D2_PF3D7_1425500-;Alias=;ID=PF3D7_1007700-D2-4-PF3D7_1425500;pvalue=0.00177;sequence=CCCAGC;
PF3D7_1425500	fimo	nucleotide_motif	697	702	27.1	-	.	Name=PF3D7_1007700-D2_PF3D7_1425500-;Alias=;ID=PF3D7_1007700-D2-5-PF3D7_1425500;pvalue=0.00197;sequence=TAATGC;
PF3D7_1425500	fimo	nucleotide_motif	898	903	26.6	+	.	Name=PF3D7_1007700-D2_PF3D7_1425500+;Alias=;ID=PF3D7_1007700-D2-6-PF3D7_1425500;pvalue=0.00219;sequence=TATTCC;
PF3D7_1425500	fimo	nucleotide_motif	84	89	26.2	-	.	Name=PF3D7_1007700-D2_PF3D7_1425500-;Alias=;ID=PF3D7_1007700-D2-7-PF3D7_1425500;pvalue=0.00238;sequence=TCTGGT;
PF3D7_1425500	fimo	nucleotide_motif	504	509	24.4	+	.	Name=PF3D7_1007700-D2_PF3D7_1425500+;Alias=;ID=PF3D7_1007700-D2-8-PF3D7_1425500;pvalue=0.00362;sequence=TATTGT;
PF3D7_1425500	fimo	nucleotide_motif	568	573	24.4	+	.	Name=PF3D7_1007700-D2_PF3D7_1425500+;Alias=;ID=PF3D7_1007700-D2-9-PF3D7_1425500;pvalue=0.00362;sequence=TATTGT;
PF3D7_1425500	fimo	nucleotide_motif	179	184	24.2	+	.	Name=PF3D7_1007700-D2_PF3D7_1425500+;Alias=;ID=PF3D7_1007700-D2-10-PF3D7_1425500;pvalue=0.00381;sequence=GTTTGC;
PF3D7_1425600	fimo	nucleotide_motif	986	991	37.1	+	.	Name=PF3D7_1007700-D2_PF3D7_1425600+;Alias=;ID=PF3D7_1007700-D2-1-PF3D7_1425600;pvalue=0.000196;sequence=TATTGC;
PF3D7_1425600	fimo	nucleotide_motif	429	434	28.8	+	.	Name=PF3D7_1007700-D2_PF3D7_1425600+;Alias=;ID=PF3D7_1007700-D2-2-PF3D7_1425600;pvalue=0.00132;sequence=TCTTTC;
PF3D7_1425600	fimo	nucleotide_motif	433	438	28.8	+	.	Name=PF3D7_1007700-D2_PF3D7_1425600+;Alias=;ID=PF3D7_1007700-D2-3-PF3D7_1425600;pvalue=0.00132;sequence=TCTTTC;
PF3D7_1425600	fimo	nucleotide_motif	437	442	28.8	+	.	Name=PF3D7_1007700-D2_PF3D7_1425600+;Alias=;ID=PF3D7_1007700-D2-4-PF3D7_1425600;pvalue=0.00132;sequence=TCTTTC;
PF3D7_1425600	fimo	nucleotide_motif	441	446	28.8	+	.	Name=PF3D7_1007700-D2_PF3D7_1425600+;Alias=;ID=PF3D7_1007700-D2-5-PF3D7_1425600;pvalue=0.00132;sequence=TCTTTC;
PF3D7_1425600	fimo	nucleotide_motif	842	847	27.6	+	.	Name=PF3D7_1007700-D2_PF3D7_1425600+;Alias=;ID=PF3D7_1007700-D2-6-PF3D7_1425600;pvalue=0.00175;sequence=CCTTTC;
PF3D7_1425600	fimo	nucleotide_motif	608	613	27.4	-	.	Name=PF3D7_1007700-D2_PF3D7_1425600-;Alias=;ID=PF3D7_1007700-D2-7-PF3D7_1425600;pvalue=0.00181;sequence=GCTTGG;
PF3D7_1425600	fimo	nucleotide_motif	612	617	26.1	+	.	Name=PF3D7_1007700-D2_PF3D7_1425600+;Alias=;ID=PF3D7_1007700-D2-8-PF3D7_1425600;pvalue=0.00247;sequence=GCTTGT;
PF3D7_1425600	fimo	nucleotide_motif	165	170	24.4	-	.	Name=PF3D7_1007700-D2_PF3D7_1425600-;Alias=;ID=PF3D7_1007700-D2-9-PF3D7_1425600;pvalue=0.00362;sequence=TATTGT;
PF3D7_1425600	fimo	nucleotide_motif	752	757	24.4	-	.	Name=PF3D7_1007700-D2_PF3D7_1425600-;Alias=;ID=PF3D7_1007700-D2-10-PF3D7_1425600;pvalue=0.00362;sequence=TATTGT;
PF3D7_1425600	fimo	nucleotide_motif	776	781	24.4	+	.	Name=PF3D7_1007700-D2_PF3D7_1425600+;Alias=;ID=PF3D7_1007700-D2-11-PF3D7_1425600;pvalue=0.00362;sequence=TATTGT;
PF3D7_1425600	fimo	nucleotide_motif	55	60	24.1	+	.	Name=PF3D7_1007700-D2_PF3D7_1425600+;Alias=;ID=PF3D7_1007700-D2-12-PF3D7_1425600;pvalue=0.0039;sequence=TCCTAC;
PF3D7_1425600	fimo	nucleotide_motif	331	336	24	+	.	Name=PF3D7_1007700-D2_PF3D7_1425600+;Alias=;ID=PF3D7_1007700-D2-13-PF3D7_1425600;pvalue=0.00401;sequence=TCTACC;
PF3D7_1425700	fimo	nucleotide_motif	349	354	30	-	.	Name=PF3D7_1007700-D2_PF3D7_1425700-;Alias=;ID=PF3D7_1007700-D2-1-PF3D7_1425700;pvalue=0.001;sequence=TTTTGC;
PF3D7_1425700	fimo	nucleotide_motif	641	646	28.8	-	.	Name=PF3D7_1007700-D2_PF3D7_1425700-;Alias=;ID=PF3D7_1007700-D2-2-PF3D7_1425700;pvalue=0.00132;sequence=TCTTTC;
PF3D7_1425700	fimo	nucleotide_motif	209	214	26	-	.	Name=PF3D7_1007700-D2_PF3D7_1425700-;Alias=;ID=PF3D7_1007700-D2-3-PF3D7_1425700;pvalue=0.00249;sequence=CATTCC;
PF3D7_1425700	fimo	nucleotide_motif	379	384	24.4	+	.	Name=PF3D7_1007700-D2_PF3D7_1425700+;Alias=;ID=PF3D7_1007700-D2-4-PF3D7_1425700;pvalue=0.00362;sequence=TATTGT;
PF3D7_1425700	fimo	nucleotide_motif	101	106	24.3	-	.	Name=PF3D7_1007700-D2_PF3D7_1425700-;Alias=;ID=PF3D7_1007700-D2-5-PF3D7_1425700;pvalue=0.0037;sequence=TTTGGC;
PF3D7_1425700	fimo	nucleotide_motif	57	62	24	+	.	Name=PF3D7_1007700-D2_PF3D7_1425700+;Alias=;ID=PF3D7_1007700-D2-6-PF3D7_1425700;pvalue=0.00398;sequence=TCGTGT;
PF3D7_1425800	fimo	nucleotide_motif	75	80	32	+	.	Name=PF3D7_1007700-D2_PF3D7_1425800+;Alias=;ID=PF3D7_1007700-D2-1-PF3D7_1425800;pvalue=0.000629;sequence=TCTTGT;
PF3D7_1425800	fimo	nucleotide_motif	47	52	28.8	-	.	Name=PF3D7_1007700-D2_PF3D7_1425800-;Alias=;ID=PF3D7_1007700-D2-2-PF3D7_1425800;pvalue=0.00132;sequence=TCTTTC;
PF3D7_1425800	fimo	nucleotide_motif	422	427	28.7	+	.	Name=PF3D7_1007700-D2_PF3D7_1425800+;Alias=;ID=PF3D7_1007700-D2-3-PF3D7_1425800;pvalue=0.00134;sequence=CCTTGT;
PF3D7_1425800	fimo	nucleotide_motif	42	47	27.7	-	.	Name=PF3D7_1007700-D2_PF3D7_1425800-;Alias=;ID=PF3D7_1007700-D2-4-PF3D7_1425800;pvalue=0.0017;sequence=CTTTGC;
PF3D7_1425800	fimo	nucleotide_motif	939	944	26.2	+	.	Name=PF3D7_1007700-D2_PF3D7_1425800+;Alias=;ID=PF3D7_1007700-D2-5-PF3D7_1425800;pvalue=0.00241;sequence=TCACGC;
PF3D7_1425800	fimo	nucleotide_motif	831	836	26	-	.	Name=PF3D7_1007700-D2_PF3D7_1425800-;Alias=;ID=PF3D7_1007700-D2-6-PF3D7_1425800;pvalue=0.00249;sequence=CATTCC;
PF3D7_1425800	fimo	nucleotide_motif	418	423	26	+	.	Name=PF3D7_1007700-D2_PF3D7_1425800+;Alias=;ID=PF3D7_1007700-D2-7-PF3D7_1425800;pvalue=0.00252;sequence=TCTCCC;
PF3D7_1425800	fimo	nucleotide_motif	679	684	24.4	-	.	Name=PF3D7_1007700-D2_PF3D7_1425800-;Alias=;ID=PF3D7_1007700-D2-8-PF3D7_1425800;pvalue=0.00362;sequence=TATTGT;
PF3D7_1425800	fimo	nucleotide_motif	182	187	24.4	+	.	Name=PF3D7_1007700-D2_PF3D7_1425800+;Alias=;ID=PF3D7_1007700-D2-9-PF3D7_1425800;pvalue=0.00362;sequence=TATTGT;
PF3D7_1425800	fimo	nucleotide_motif	911	916	24.2	+	.	Name=PF3D7_1007700-D2_PF3D7_1425800+;Alias=;ID=PF3D7_1007700-D2-10-PF3D7_1425800;pvalue=0.00381;sequence=GTTTGC;
PF3D7_1425800	fimo	nucleotide_motif	874	879	24.2	+	.	Name=PF3D7_1007700-D2_PF3D7_1425800+;Alias=;ID=PF3D7_1007700-D2-11-PF3D7_1425800;pvalue=0.00383;sequence=GCTTAC;
PF3D7_1425900	fimo	nucleotide_motif	579	584	37.1	+	.	Name=PF3D7_1007700-D2_PF3D7_1425900+;Alias=;ID=PF3D7_1007700-D2-1-PF3D7_1425900;pvalue=0.000196;sequence=TATTGC;
PF3D7_1425900	fimo	nucleotide_motif	258	263	29.3	+	.	Name=PF3D7_1007700-D2_PF3D7_1425900+;Alias=;ID=PF3D7_1007700-D2-2-PF3D7_1425900;pvalue=0.00116;sequence=TCTTAC;
PF3D7_1425900	fimo	nucleotide_motif	244	249	27.5	+	.	Name=PF3D7_1007700-D2_PF3D7_1425900+;Alias=;ID=PF3D7_1007700-D2-3-PF3D7_1425900;pvalue=0.00176;sequence=TCTGCC;
PF3D7_1425900	fimo	nucleotide_motif	393	398	26.2	-	.	Name=PF3D7_1007700-D2_PF3D7_1425900-;Alias=;ID=PF3D7_1007700-D2-4-PF3D7_1425900;pvalue=0.00241;sequence=CAATGC;
PF3D7_1425900	fimo	nucleotide_motif	394	399	25.9	+	.	Name=PF3D7_1007700-D2_PF3D7_1425900+;Alias=;ID=PF3D7_1007700-D2-5-PF3D7_1425900;pvalue=0.00257;sequence=CATTGG;
PF3D7_1425900	fimo	nucleotide_motif	773	778	24.4	-	.	Name=PF3D7_1007700-D2_PF3D7_1425900-;Alias=;ID=PF3D7_1007700-D2-6-PF3D7_1425900;pvalue=0.00362;sequence=TATTGT;
PF3D7_1425900	fimo	nucleotide_motif	243	248	24.1	+	.	Name=PF3D7_1007700-D2_PF3D7_1425900+;Alias=;ID=PF3D7_1007700-D2-7-PF3D7_1425900;pvalue=0.00385;sequence=TTCTGC;
PF3D7_1426000	fimo	nucleotide_motif	523	528	28.8	+	.	Name=PF3D7_1007700-D2_PF3D7_1426000+;Alias=;ID=PF3D7_1007700-D2-1-PF3D7_1426000;pvalue=0.00132;sequence=TCTTTC;
PF3D7_1426000	fimo	nucleotide_motif	346	351	27.1	+	.	Name=PF3D7_1007700-D2_PF3D7_1426000+;Alias=;ID=PF3D7_1007700-D2-2-PF3D7_1426000;pvalue=0.00197;sequence=TAATGC;
PF3D7_1426000	fimo	nucleotide_motif	116	121	25.9	-	.	Name=PF3D7_1007700-D2_PF3D7_1426000-;Alias=;ID=PF3D7_1007700-D2-3-PF3D7_1426000;pvalue=0.00255;sequence=ACTTCC;
PF3D7_1426000	fimo	nucleotide_motif	247	252	24.4	-	.	Name=PF3D7_1007700-D2_PF3D7_1426000-;Alias=;ID=PF3D7_1007700-D2-4-PF3D7_1426000;pvalue=0.00362;sequence=TATTGT;
PF3D7_1426000	fimo	nucleotide_motif	295	300	24.4	+	.	Name=PF3D7_1007700-D2_PF3D7_1426000+;Alias=;ID=PF3D7_1007700-D2-5-PF3D7_1426000;pvalue=0.00362;sequence=TATTGT;
PF3D7_1426100	fimo	nucleotide_motif	366	371	36	+	.	Name=PF3D7_1007700-D2_PF3D7_1426100+;Alias=;ID=PF3D7_1007700-D2-1-PF3D7_1426100;pvalue=0.000253;sequence=ACTTGC;
PF3D7_1426100	fimo	nucleotide_motif	767	772	32	+	.	Name=PF3D7_1007700-D2_PF3D7_1426100+;Alias=;ID=PF3D7_1007700-D2-2-PF3D7_1426100;pvalue=0.000629;sequence=TCTTGT;
PF3D7_1426100	fimo	nucleotide_motif	996	1001	32	-	.	Name=PF3D7_1007700-D2_PF3D7_1426100-;Alias=;ID=PF3D7_1007700-D2-3-PF3D7_1426100;pvalue=0.000629;sequence=TCTTGT;
PF3D7_1426100	fimo	nucleotide_motif	336	341	30	+	.	Name=PF3D7_1007700-D2_PF3D7_1426100+;Alias=;ID=PF3D7_1007700-D2-4-PF3D7_1426100;pvalue=0.001;sequence=TTTTGC;
PF3D7_1426100	fimo	nucleotide_motif	297	302	27.8	+	.	Name=PF3D7_1007700-D2_PF3D7_1426100+;Alias=;ID=PF3D7_1007700-D2-5-PF3D7_1426100;pvalue=0.00167;sequence=TATAGC;
PF3D7_1426100	fimo	nucleotide_motif	174	179	27.1	+	.	Name=PF3D7_1007700-D2_PF3D7_1426100+;Alias=;ID=PF3D7_1007700-D2-6-PF3D7_1426100;pvalue=0.00197;sequence=TAATGC;
PF3D7_1426100	fimo	nucleotide_motif	251	256	26.1	+	.	Name=PF3D7_1007700-D2_PF3D7_1426100+;Alias=;ID=PF3D7_1007700-D2-7-PF3D7_1426100;pvalue=0.00247;sequence=GCTTGT;
PF3D7_1426100	fimo	nucleotide_motif	807	812	25.9	+	.	Name=PF3D7_1007700-D2_PF3D7_1426100+;Alias=;ID=PF3D7_1007700-D2-8-PF3D7_1426100;pvalue=0.00255;sequence=ACTTCC;
PF3D7_1426100	fimo	nucleotide_motif	494	499	24.4	-	.	Name=PF3D7_1007700-D2_PF3D7_1426100-;Alias=;ID=PF3D7_1007700-D2-9-PF3D7_1426100;pvalue=0.00362;sequence=TATTGT;
PF3D7_1426100	fimo	nucleotide_motif	676	681	24.3	-	.	Name=PF3D7_1007700-D2_PF3D7_1426100-;Alias=;ID=PF3D7_1007700-D2-10-PF3D7_1426100;pvalue=0.0037;sequence=TTTGGC;
PF3D7_1426100	fimo	nucleotide_motif	370	375	24.2	-	.	Name=PF3D7_1007700-D2_PF3D7_1426100-;Alias=;ID=PF3D7_1007700-D2-11-PF3D7_1426100;pvalue=0.00378;sequence=AACTGC;
PF3D7_1426100	fimo	nucleotide_motif	581	586	24	+	.	Name=PF3D7_1007700-D2_PF3D7_1426100+;Alias=;ID=PF3D7_1007700-D2-12-PF3D7_1426100;pvalue=0.00398;sequence=TCGTGT;
PF3D7_1426200	fimo	nucleotide_motif	194	199	30.7	+	.	Name=PF3D7_1007700-D2_PF3D7_1426200+;Alias=;ID=PF3D7_1007700-D2-1-PF3D7_1426200;pvalue=0.000846;sequence=AATTGC;
PF3D7_1426200	fimo	nucleotide_motif	51	56	26.3	-	.	Name=PF3D7_1007700-D2_PF3D7_1426200-;Alias=;ID=PF3D7_1007700-D2-2-PF3D7_1426200;pvalue=0.00235;sequence=TATTGG;
PF3D7_1426200	fimo	nucleotide_motif	604	609	25.9	+	.	Name=PF3D7_1007700-D2_PF3D7_1426200+;Alias=;ID=PF3D7_1007700-D2-3-PF3D7_1426200;pvalue=0.00257;sequence=CATTGG;
PF3D7_1426200	fimo	nucleotide_motif	2	7	24.4	-	.	Name=PF3D7_1007700-D2_PF3D7_1426200-;Alias=;ID=PF3D7_1007700-D2-4-PF3D7_1426200;pvalue=0.00362;sequence=TATTGT;
PF3D7_1426200	fimo	nucleotide_motif	314	319	24.4	-	.	Name=PF3D7_1007700-D2_PF3D7_1426200-;Alias=;ID=PF3D7_1007700-D2-5-PF3D7_1426200;pvalue=0.00362;sequence=TATTGT;
PF3D7_1426300	fimo	nucleotide_motif	837	842	32	+	.	Name=PF3D7_1007700-D2_PF3D7_1426300+;Alias=;ID=PF3D7_1007700-D2-1-PF3D7_1426300;pvalue=0.000629;sequence=TCTTGT;
PF3D7_1426300	fimo	nucleotide_motif	327	332	30	+	.	Name=PF3D7_1007700-D2_PF3D7_1426300+;Alias=;ID=PF3D7_1007700-D2-2-PF3D7_1426300;pvalue=0.001;sequence=TTTTGC;
PF3D7_1426300	fimo	nucleotide_motif	306	311	26.9	-	.	Name=PF3D7_1007700-D2_PF3D7_1426300-;Alias=;ID=PF3D7_1007700-D2-3-PF3D7_1426300;pvalue=0.00202;sequence=ACTAGC;
PF3D7_1426300	fimo	nucleotide_motif	177	182	26.3	+	.	Name=PF3D7_1007700-D2_PF3D7_1426300+;Alias=;ID=PF3D7_1007700-D2-4-PF3D7_1426300;pvalue=0.00235;sequence=TATTGG;
PF3D7_1426300	fimo	nucleotide_motif	740	745	26.3	-	.	Name=PF3D7_1007700-D2_PF3D7_1426300-;Alias=;ID=PF3D7_1007700-D2-5-PF3D7_1426300;pvalue=0.00235;sequence=TATTGG;
PF3D7_1426300	fimo	nucleotide_motif	703	708	26	-	.	Name=PF3D7_1007700-D2_PF3D7_1426300-;Alias=;ID=PF3D7_1007700-D2-6-PF3D7_1426300;pvalue=0.00249;sequence=CATTCC;
PF3D7_1426300	fimo	nucleotide_motif	5	10	26	-	.	Name=PF3D7_1007700-D2_PF3D7_1426300-;Alias=;ID=PF3D7_1007700-D2-7-PF3D7_1426300;pvalue=0.00252;sequence=TCTCCC;
PF3D7_1426300	fimo	nucleotide_motif	14	19	25.9	-	.	Name=PF3D7_1007700-D2_PF3D7_1426300-;Alias=;ID=PF3D7_1007700-D2-8-PF3D7_1426300;pvalue=0.00255;sequence=ACTTCC;
PF3D7_1426300	fimo	nucleotide_motif	54	59	24.4	-	.	Name=PF3D7_1007700-D2_PF3D7_1426300-;Alias=;ID=PF3D7_1007700-D2-9-PF3D7_1426300;pvalue=0.00362;sequence=TATTGT;
PF3D7_1426300	fimo	nucleotide_motif	798	803	24.4	+	.	Name=PF3D7_1007700-D2_PF3D7_1426300+;Alias=;ID=PF3D7_1007700-D2-10-PF3D7_1426300;pvalue=0.00362;sequence=TATTGT;
PF3D7_1426300	fimo	nucleotide_motif	302	307	24.3	+	.	Name=PF3D7_1007700-D2_PF3D7_1426300+;Alias=;ID=PF3D7_1007700-D2-11-PF3D7_1426300;pvalue=0.0037;sequence=TTTGGC;
PF3D7_1426300	fimo	nucleotide_motif	381	386	23.9	+	.	Name=PF3D7_1007700-D2_PF3D7_1426300+;Alias=;ID=PF3D7_1007700-D2-12-PF3D7_1426300;pvalue=0.00403;sequence=TCTAGG;
PF3D7_1426400	fimo	nucleotide_motif	73	78	45.5	+	.	Name=PF3D7_1007700-D2_PF3D7_1426400+;Alias=;ID=PF3D7_1007700-D2-1-PF3D7_1426400;pvalue=2.78e-05;sequence=CCTTGC;
PF3D7_1426400	fimo	nucleotide_motif	655	660	37.1	+	.	Name=PF3D7_1007700-D2_PF3D7_1426400+;Alias=;ID=PF3D7_1007700-D2-2-PF3D7_1426400;pvalue=0.000196;sequence=TATTGC;
PF3D7_1426400	fimo	nucleotide_motif	34	39	34.8	+	.	Name=PF3D7_1007700-D2_PF3D7_1426400+;Alias=;ID=PF3D7_1007700-D2-3-PF3D7_1426400;pvalue=0.000331;sequence=TCTTCC;
PF3D7_1426400	fimo	nucleotide_motif	396	401	30	+	.	Name=PF3D7_1007700-D2_PF3D7_1426400+;Alias=;ID=PF3D7_1007700-D2-4-PF3D7_1426400;pvalue=0.001;sequence=TTTTGC;
PF3D7_1426400	fimo	nucleotide_motif	918	923	27.6	+	.	Name=PF3D7_1007700-D2_PF3D7_1426400+;Alias=;ID=PF3D7_1007700-D2-5-PF3D7_1426400;pvalue=0.00175;sequence=CCTTTC;
PF3D7_1426400	fimo	nucleotide_motif	158	163	27.4	-	.	Name=PF3D7_1007700-D2_PF3D7_1426400-;Alias=;ID=PF3D7_1007700-D2-6-PF3D7_1426400;pvalue=0.00181;sequence=GCTTGG;
PF3D7_1426400	fimo	nucleotide_motif	39	44	27.4	-	.	Name=PF3D7_1007700-D2_PF3D7_1426400-;Alias=;ID=PF3D7_1007700-D2-7-PF3D7_1426400;pvalue=0.00181;sequence=TCCTGG;
PF3D7_1426400	fimo	nucleotide_motif	114	119	26.6	+	.	Name=PF3D7_1007700-D2_PF3D7_1426400+;Alias=;ID=PF3D7_1007700-D2-8-PF3D7_1426400;pvalue=0.00219;sequence=TATTCC;
PF3D7_1426400	fimo	nucleotide_motif	38	43	26.3	-	.	Name=PF3D7_1007700-D2_PF3D7_1426400-;Alias=;ID=PF3D7_1007700-D2-9-PF3D7_1426400;pvalue=0.00235;sequence=CCTGGG;
PF3D7_1426400	fimo	nucleotide_motif	227	232	24.4	-	.	Name=PF3D7_1007700-D2_PF3D7_1426400-;Alias=;ID=PF3D7_1007700-D2-10-PF3D7_1426400;pvalue=0.00362;sequence=TATTGT;
PF3D7_1426400	fimo	nucleotide_motif	11	16	24	+	.	Name=PF3D7_1007700-D2_PF3D7_1426400+;Alias=;ID=PF3D7_1007700-D2-11-PF3D7_1426400;pvalue=0.00401;sequence=TCTACC;
PF3D7_1426500	fimo	nucleotide_motif	294	299	37.1	-	.	Name=PF3D7_1007700-D2_PF3D7_1426500-;Alias=;ID=PF3D7_1007700-D2-1-PF3D7_1426500;pvalue=0.000196;sequence=TATTGC;
PF3D7_1426500	fimo	nucleotide_motif	989	994	36.5	+	.	Name=PF3D7_1007700-D2_PF3D7_1426500+;Alias=;ID=PF3D7_1007700-D2-2-PF3D7_1426500;pvalue=0.000225;sequence=CATTGC;
PF3D7_1426500	fimo	nucleotide_motif	304	309	30	+	.	Name=PF3D7_1007700-D2_PF3D7_1426500+;Alias=;ID=PF3D7_1007700-D2-3-PF3D7_1426500;pvalue=0.001;sequence=TTTTGC;
PF3D7_1426500	fimo	nucleotide_motif	308	313	28.2	-	.	Name=PF3D7_1007700-D2_PF3D7_1426500-;Alias=;ID=PF3D7_1007700-D2-4-PF3D7_1426500;pvalue=0.00152;sequence=CATCGC;
PF3D7_1426500	fimo	nucleotide_motif	487	492	27.5	-	.	Name=PF3D7_1007700-D2_PF3D7_1426500-;Alias=;ID=PF3D7_1007700-D2-5-PF3D7_1426500;pvalue=0.00177;sequence=GCTTCC;
PF3D7_1426500	fimo	nucleotide_motif	992	997	26.9	+	.	Name=PF3D7_1007700-D2_PF3D7_1426500+;Alias=;ID=PF3D7_1007700-D2-6-PF3D7_1426500;pvalue=0.00203;sequence=TGCTGC;
PF3D7_1426500	fimo	nucleotide_motif	324	329	26.3	+	.	Name=PF3D7_1007700-D2_PF3D7_1426500+;Alias=;ID=PF3D7_1007700-D2-7-PF3D7_1426500;pvalue=0.00235;sequence=TATTGG;
PF3D7_1426500	fimo	nucleotide_motif	433	438	26	-	.	Name=PF3D7_1007700-D2_PF3D7_1426500-;Alias=;ID=PF3D7_1007700-D2-8-PF3D7_1426500;pvalue=0.00252;sequence=TCTCCC;
PF3D7_1426500	fimo	nucleotide_motif	165	170	25.8	-	.	Name=PF3D7_1007700-D2_PF3D7_1426500-;Alias=;ID=PF3D7_1007700-D2-9-PF3D7_1426500;pvalue=0.0026;sequence=ACTTGG;
PF3D7_1426500	fimo	nucleotide_motif	996	1001	24.1	-	.	Name=PF3D7_1007700-D2_PF3D7_1426500-;Alias=;ID=PF3D7_1007700-D2-10-PF3D7_1426500;pvalue=0.00385;sequence=TTCTGC;
PF3D7_1426600	fimo	nucleotide_motif	201	206	44.1	-	.	Name=PF3D7_1007700-D2_PF3D7_1426600-;Alias=;ID=PF3D7_1007700-D2-1-PF3D7_1426600;pvalue=3.9e-05;sequence=TCCTGC;
PF3D7_1426600	fimo	nucleotide_motif	596	601	37.1	+	.	Name=PF3D7_1007700-D2_PF3D7_1426600+;Alias=;ID=PF3D7_1007700-D2-2-PF3D7_1426600;pvalue=0.000196;sequence=TATTGC;
PF3D7_1426600	fimo	nucleotide_motif	600	605	36	-	.	Name=PF3D7_1007700-D2_PF3D7_1426600-;Alias=;ID=PF3D7_1007700-D2-3-PF3D7_1426600;pvalue=0.000253;sequence=ACTTGC;
PF3D7_1426600	fimo	nucleotide_motif	192	197	33.9	-	.	Name=PF3D7_1007700-D2_PF3D7_1426600-;Alias=;ID=PF3D7_1007700-D2-4-PF3D7_1426600;pvalue=0.000404;sequence=TATGGC;
PF3D7_1426600	fimo	nucleotide_motif	328	333	30	+	.	Name=PF3D7_1007700-D2_PF3D7_1426600+;Alias=;ID=PF3D7_1007700-D2-5-PF3D7_1426600;pvalue=0.001;sequence=TTTTGC;
PF3D7_1426600	fimo	nucleotide_motif	209	214	30	-	.	Name=PF3D7_1007700-D2_PF3D7_1426600-;Alias=;ID=PF3D7_1007700-D2-6-PF3D7_1426600;pvalue=0.001;sequence=TTTTGC;
PF3D7_1426600	fimo	nucleotide_motif	90	95	28.8	-	.	Name=PF3D7_1007700-D2_PF3D7_1426600-;Alias=;ID=PF3D7_1007700-D2-7-PF3D7_1426600;pvalue=0.00132;sequence=TCTTTC;
PF3D7_1426600	fimo	nucleotide_motif	102	107	28.2	-	.	Name=PF3D7_1007700-D2_PF3D7_1426600-;Alias=;ID=PF3D7_1007700-D2-8-PF3D7_1426600;pvalue=0.00151;sequence=TCTTGA;
PF3D7_1426600	fimo	nucleotide_motif	194	199	27	+	.	Name=PF3D7_1007700-D2_PF3D7_1426600+;Alias=;ID=PF3D7_1007700-D2-9-PF3D7_1426600;pvalue=0.00199;sequence=CATAGC;
PF3D7_1426600	fimo	nucleotide_motif	198	203	26.9	-	.	Name=PF3D7_1007700-D2_PF3D7_1426600-;Alias=;ID=PF3D7_1007700-D2-10-PF3D7_1426600;pvalue=0.00203;sequence=TGCTGC;
PF3D7_1426600	fimo	nucleotide_motif	22	27	26.6	+	.	Name=PF3D7_1007700-D2_PF3D7_1426600+;Alias=;ID=PF3D7_1007700-D2-11-PF3D7_1426600;pvalue=0.00219;sequence=TATTCC;
PF3D7_1426600	fimo	nucleotide_motif	476	481	26.6	-	.	Name=PF3D7_1007700-D2_PF3D7_1426600-;Alias=;ID=PF3D7_1007700-D2-12-PF3D7_1426600;pvalue=0.00219;sequence=TATTCC;
PF3D7_1426600	fimo	nucleotide_motif	790	795	26.6	+	.	Name=PF3D7_1007700-D2_PF3D7_1426600+;Alias=;ID=PF3D7_1007700-D2-13-PF3D7_1426600;pvalue=0.00219;sequence=TATTCC;
PF3D7_1426600	fimo	nucleotide_motif	204	209	26	-	.	Name=PF3D7_1007700-D2_PF3D7_1426600-;Alias=;ID=PF3D7_1007700-D2-14-PF3D7_1426600;pvalue=0.00249;sequence=CATTCC;
PF3D7_1426600	fimo	nucleotide_motif	216	221	26	-	.	Name=PF3D7_1007700-D2_PF3D7_1426600-;Alias=;ID=PF3D7_1007700-D2-15-PF3D7_1426600;pvalue=0.00252;sequence=TCCTGT;
PF3D7_1426600	fimo	nucleotide_motif	863	868	24.4	-	.	Name=PF3D7_1007700-D2_PF3D7_1426600-;Alias=;ID=PF3D7_1007700-D2-16-PF3D7_1426600;pvalue=0.00362;sequence=TATTGT;
PF3D7_1426600	fimo	nucleotide_motif	299	304	24.4	+	.	Name=PF3D7_1007700-D2_PF3D7_1426600+;Alias=;ID=PF3D7_1007700-D2-17-PF3D7_1426600;pvalue=0.00362;sequence=TATTGT;
PF3D7_1426600	fimo	nucleotide_motif	48	53	24.1	-	.	Name=PF3D7_1007700-D2_PF3D7_1426600-;Alias=;ID=PF3D7_1007700-D2-18-PF3D7_1426600;pvalue=0.0039;sequence=GCTTTC;
PF3D7_1426600	fimo	nucleotide_motif	623	628	24	-	.	Name=PF3D7_1007700-D2_PF3D7_1426600-;Alias=;ID=PF3D7_1007700-D2-19-PF3D7_1426600;pvalue=0.00398;sequence=TCGTGT;
PF3D7_1426700	fimo	nucleotide_motif	905	910	33.4	-	.	Name=PF3D7_1007700-D2_PF3D7_1426700-;Alias=;ID=PF3D7_1007700-D2-1-PF3D7_1426700;pvalue=0.00046;sequence=CCTTCC;
PF3D7_1426700	fimo	nucleotide_motif	925	930	28.7	+	.	Name=PF3D7_1007700-D2_PF3D7_1426700+;Alias=;ID=PF3D7_1007700-D2-2-PF3D7_1426700;pvalue=0.00134;sequence=CCTTGT;
PF3D7_1426700	fimo	nucleotide_motif	665	670	27.8	-	.	Name=PF3D7_1007700-D2_PF3D7_1426700-;Alias=;ID=PF3D7_1007700-D2-3-PF3D7_1426700;pvalue=0.00167;sequence=TATAGC;
PF3D7_1426700	fimo	nucleotide_motif	867	872	24.4	-	.	Name=PF3D7_1007700-D2_PF3D7_1426700-;Alias=;ID=PF3D7_1007700-D2-4-PF3D7_1426700;pvalue=0.00362;sequence=TATTGT;
PF3D7_1426700	fimo	nucleotide_motif	324	329	24.4	+	.	Name=PF3D7_1007700-D2_PF3D7_1426700+;Alias=;ID=PF3D7_1007700-D2-5-PF3D7_1426700;pvalue=0.00362;sequence=TATTGT;
PF3D7_1426700	fimo	nucleotide_motif	345	350	24.4	+	.	Name=PF3D7_1007700-D2_PF3D7_1426700+;Alias=;ID=PF3D7_1007700-D2-6-PF3D7_1426700;pvalue=0.00362;sequence=TATTGT;
PF3D7_1426700	fimo	nucleotide_motif	366	371	24.4	+	.	Name=PF3D7_1007700-D2_PF3D7_1426700+;Alias=;ID=PF3D7_1007700-D2-7-PF3D7_1426700;pvalue=0.00362;sequence=TATTGT;
PF3D7_1426700	fimo	nucleotide_motif	387	392	24.4	+	.	Name=PF3D7_1007700-D2_PF3D7_1426700+;Alias=;ID=PF3D7_1007700-D2-8-PF3D7_1426700;pvalue=0.00362;sequence=TATTGT;
PF3D7_1426700	fimo	nucleotide_motif	408	413	24.4	+	.	Name=PF3D7_1007700-D2_PF3D7_1426700+;Alias=;ID=PF3D7_1007700-D2-9-PF3D7_1426700;pvalue=0.00362;sequence=TATTGT;
PF3D7_1426700	fimo	nucleotide_motif	429	434	24.4	+	.	Name=PF3D7_1007700-D2_PF3D7_1426700+;Alias=;ID=PF3D7_1007700-D2-10-PF3D7_1426700;pvalue=0.00362;sequence=TATTGT;
PF3D7_1426700	fimo	nucleotide_motif	450	455	24.4	+	.	Name=PF3D7_1007700-D2_PF3D7_1426700+;Alias=;ID=PF3D7_1007700-D2-11-PF3D7_1426700;pvalue=0.00362;sequence=TATTGT;
PF3D7_1426700	fimo	nucleotide_motif	471	476	24.4	+	.	Name=PF3D7_1007700-D2_PF3D7_1426700+;Alias=;ID=PF3D7_1007700-D2-12-PF3D7_1426700;pvalue=0.00362;sequence=TATTGT;
PF3D7_1426700	fimo	nucleotide_motif	492	497	24.4	+	.	Name=PF3D7_1007700-D2_PF3D7_1426700+;Alias=;ID=PF3D7_1007700-D2-13-PF3D7_1426700;pvalue=0.00362;sequence=TATTGT;
PF3D7_1426700	fimo	nucleotide_motif	513	518	24.4	+	.	Name=PF3D7_1007700-D2_PF3D7_1426700+;Alias=;ID=PF3D7_1007700-D2-14-PF3D7_1426700;pvalue=0.00362;sequence=TATTGT;
PF3D7_1426700	fimo	nucleotide_motif	534	539	24.4	+	.	Name=PF3D7_1007700-D2_PF3D7_1426700+;Alias=;ID=PF3D7_1007700-D2-15-PF3D7_1426700;pvalue=0.00362;sequence=TATTGT;
PF3D7_1426700	fimo	nucleotide_motif	555	560	24.4	+	.	Name=PF3D7_1007700-D2_PF3D7_1426700+;Alias=;ID=PF3D7_1007700-D2-16-PF3D7_1426700;pvalue=0.00362;sequence=TATTGT;
PF3D7_1426700	fimo	nucleotide_motif	576	581	24.4	+	.	Name=PF3D7_1007700-D2_PF3D7_1426700+;Alias=;ID=PF3D7_1007700-D2-17-PF3D7_1426700;pvalue=0.00362;sequence=TATTGT;
PF3D7_1426700	fimo	nucleotide_motif	597	602	24.4	+	.	Name=PF3D7_1007700-D2_PF3D7_1426700+;Alias=;ID=PF3D7_1007700-D2-18-PF3D7_1426700;pvalue=0.00362;sequence=TATTGT;
PF3D7_1426700	fimo	nucleotide_motif	758	763	24.4	+	.	Name=PF3D7_1007700-D2_PF3D7_1426700+;Alias=;ID=PF3D7_1007700-D2-19-PF3D7_1426700;pvalue=0.00362;sequence=TATTGT;
PF3D7_1426800	fimo	nucleotide_motif	501	506	37.1	+	.	Name=PF3D7_1007700-D2_PF3D7_1426800+;Alias=;ID=PF3D7_1007700-D2-1-PF3D7_1426800;pvalue=0.000196;sequence=TATTGC;
PF3D7_1426800	fimo	nucleotide_motif	122	127	28.8	-	.	Name=PF3D7_1007700-D2_PF3D7_1426800-;Alias=;ID=PF3D7_1007700-D2-2-PF3D7_1426800;pvalue=0.00132;sequence=TCTTTC;
PF3D7_1426800	fimo	nucleotide_motif	385	390	27.6	-	.	Name=PF3D7_1007700-D2_PF3D7_1426800-;Alias=;ID=PF3D7_1007700-D2-3-PF3D7_1426800;pvalue=0.00175;sequence=CCTTTC;
PF3D7_1426800	fimo	nucleotide_motif	404	409	26.6	-	.	Name=PF3D7_1007700-D2_PF3D7_1426800-;Alias=;ID=PF3D7_1007700-D2-4-PF3D7_1426800;pvalue=0.00219;sequence=TATTCC;
PF3D7_1426800	fimo	nucleotide_motif	303	308	24.4	-	.	Name=PF3D7_1007700-D2_PF3D7_1426800-;Alias=;ID=PF3D7_1007700-D2-5-PF3D7_1426800;pvalue=0.00362;sequence=TATTGT;
PF3D7_1426800	fimo	nucleotide_motif	778	783	24.4	+	.	Name=PF3D7_1007700-D2_PF3D7_1426800+;Alias=;ID=PF3D7_1007700-D2-6-PF3D7_1426800;pvalue=0.00362;sequence=TATTGT;
PF3D7_1426900	fimo	nucleotide_motif	728	733	37.1	-	.	Name=PF3D7_1007700-D2_PF3D7_1426900-;Alias=;ID=PF3D7_1007700-D2-1-PF3D7_1426900;pvalue=0.000196;sequence=TATTGC;
PF3D7_1426900	fimo	nucleotide_motif	457	462	36.4	-	.	Name=PF3D7_1007700-D2_PF3D7_1426900-;Alias=;ID=PF3D7_1007700-D2-2-PF3D7_1426900;pvalue=0.000228;sequence=TCTCGC;
PF3D7_1426900	fimo	nucleotide_motif	348	353	32	-	.	Name=PF3D7_1007700-D2_PF3D7_1426900-;Alias=;ID=PF3D7_1007700-D2-3-PF3D7_1426900;pvalue=0.000629;sequence=TCTTGT;
PF3D7_1426900	fimo	nucleotide_motif	810	815	27.8	-	.	Name=PF3D7_1007700-D2_PF3D7_1426900-;Alias=;ID=PF3D7_1007700-D2-4-PF3D7_1426900;pvalue=0.00167;sequence=TATAGC;
PF3D7_1426900	fimo	nucleotide_motif	755	760	27.7	-	.	Name=PF3D7_1007700-D2_PF3D7_1426900-;Alias=;ID=PF3D7_1007700-D2-5-PF3D7_1426900;pvalue=0.0017;sequence=CTTTGC;
PF3D7_1426900	fimo	nucleotide_motif	451	456	27.6	-	.	Name=PF3D7_1007700-D2_PF3D7_1426900-;Alias=;ID=PF3D7_1007700-D2-6-PF3D7_1426900;pvalue=0.00175;sequence=CCTTTC;
PF3D7_1426900	fimo	nucleotide_motif	923	928	26.6	+	.	Name=PF3D7_1007700-D2_PF3D7_1426900+;Alias=;ID=PF3D7_1007700-D2-7-PF3D7_1426900;pvalue=0.00219;sequence=TATTCC;
PF3D7_1426900	fimo	nucleotide_motif	640	645	26.3	+	.	Name=PF3D7_1007700-D2_PF3D7_1426900+;Alias=;ID=PF3D7_1007700-D2-8-PF3D7_1426900;pvalue=0.00235;sequence=TATTGG;
PF3D7_1426900	fimo	nucleotide_motif	505	510	26.1	-	.	Name=PF3D7_1007700-D2_PF3D7_1426900-;Alias=;ID=PF3D7_1007700-D2-9-PF3D7_1426900;pvalue=0.00244;sequence=ACATGC;
PF3D7_1426900	fimo	nucleotide_motif	644	649	25.9	-	.	Name=PF3D7_1007700-D2_PF3D7_1426900-;Alias=;ID=PF3D7_1007700-D2-10-PF3D7_1426900;pvalue=0.00255;sequence=ACTTCC;
PF3D7_1426900	fimo	nucleotide_motif	366	371	25.8	-	.	Name=PF3D7_1007700-D2_PF3D7_1426900-;Alias=;ID=PF3D7_1007700-D2-11-PF3D7_1426900;pvalue=0.00261;sequence=TGTCGC;
PF3D7_1426900	fimo	nucleotide_motif	902	907	24.4	-	.	Name=PF3D7_1007700-D2_PF3D7_1426900-;Alias=;ID=PF3D7_1007700-D2-12-PF3D7_1426900;pvalue=0.00362;sequence=TATTGT;
PF3D7_1426900	fimo	nucleotide_motif	687	692	24.4	+	.	Name=PF3D7_1007700-D2_PF3D7_1426900+;Alias=;ID=PF3D7_1007700-D2-13-PF3D7_1426900;pvalue=0.00362;sequence=TATTGT;
PF3D7_1426900	fimo	nucleotide_motif	892	897	24.4	+	.	Name=PF3D7_1007700-D2_PF3D7_1426900+;Alias=;ID=PF3D7_1007700-D2-14-PF3D7_1426900;pvalue=0.00362;sequence=TATTGT;
PF3D7_1427000	fimo	nucleotide_motif	62	67	46.2	+	.	Name=PF3D7_1007700-D2_PF3D7_1427000+;Alias=;ID=PF3D7_1007700-D2-1-PF3D7_1427000;pvalue=2.41e-05;sequence=TCTTGC;
PF3D7_1427000	fimo	nucleotide_motif	500	505	37.1	+	.	Name=PF3D7_1007700-D2_PF3D7_1427000+;Alias=;ID=PF3D7_1007700-D2-2-PF3D7_1427000;pvalue=0.000196;sequence=TATTGC;
PF3D7_1427000	fimo	nucleotide_motif	771	776	36.4	+	.	Name=PF3D7_1007700-D2_PF3D7_1427000+;Alias=;ID=PF3D7_1007700-D2-3-PF3D7_1427000;pvalue=0.000228;sequence=TCTCGC;
PF3D7_1427000	fimo	nucleotide_motif	146	151	34.5	+	.	Name=PF3D7_1007700-D2_PF3D7_1427000+;Alias=;ID=PF3D7_1007700-D2-4-PF3D7_1427000;pvalue=0.000355;sequence=TCTTGG;
PF3D7_1427000	fimo	nucleotide_motif	880	885	32	+	.	Name=PF3D7_1007700-D2_PF3D7_1427000+;Alias=;ID=PF3D7_1007700-D2-5-PF3D7_1427000;pvalue=0.000629;sequence=TCTTGT;
PF3D7_1427000	fimo	nucleotide_motif	107	112	29.3	+	.	Name=PF3D7_1007700-D2_PF3D7_1427000+;Alias=;ID=PF3D7_1007700-D2-6-PF3D7_1427000;pvalue=0.00116;sequence=TCTTAC;
PF3D7_1427000	fimo	nucleotide_motif	418	423	27.8	+	.	Name=PF3D7_1007700-D2_PF3D7_1427000+;Alias=;ID=PF3D7_1007700-D2-7-PF3D7_1427000;pvalue=0.00167;sequence=TATAGC;
PF3D7_1427000	fimo	nucleotide_motif	473	478	27.7	+	.	Name=PF3D7_1007700-D2_PF3D7_1427000+;Alias=;ID=PF3D7_1007700-D2-8-PF3D7_1427000;pvalue=0.0017;sequence=CTTTGC;
PF3D7_1427000	fimo	nucleotide_motif	176	181	27.6	+	.	Name=PF3D7_1007700-D2_PF3D7_1427000+;Alias=;ID=PF3D7_1007700-D2-9-PF3D7_1427000;pvalue=0.00175;sequence=CCTTTC;
PF3D7_1427000	fimo	nucleotide_motif	777	782	27.6	+	.	Name=PF3D7_1007700-D2_PF3D7_1427000+;Alias=;ID=PF3D7_1007700-D2-10-PF3D7_1427000;pvalue=0.00175;sequence=CCTTTC;
PF3D7_1427000	fimo	nucleotide_motif	305	310	26.6	-	.	Name=PF3D7_1007700-D2_PF3D7_1427000-;Alias=;ID=PF3D7_1007700-D2-11-PF3D7_1427000;pvalue=0.00219;sequence=TATTCC;
PF3D7_1427000	fimo	nucleotide_motif	588	593	26.3	-	.	Name=PF3D7_1007700-D2_PF3D7_1427000-;Alias=;ID=PF3D7_1007700-D2-12-PF3D7_1427000;pvalue=0.00235;sequence=TATTGG;
PF3D7_1427000	fimo	nucleotide_motif	119	124	26.3	+	.	Name=PF3D7_1007700-D2_PF3D7_1427000+;Alias=;ID=PF3D7_1007700-D2-13-PF3D7_1427000;pvalue=0.00235;sequence=GACTGC;
PF3D7_1427000	fimo	nucleotide_motif	723	728	26.1	+	.	Name=PF3D7_1007700-D2_PF3D7_1427000+;Alias=;ID=PF3D7_1007700-D2-14-PF3D7_1427000;pvalue=0.00244;sequence=ACATGC;
PF3D7_1427000	fimo	nucleotide_motif	584	589	25.9	+	.	Name=PF3D7_1007700-D2_PF3D7_1427000+;Alias=;ID=PF3D7_1007700-D2-15-PF3D7_1427000;pvalue=0.00255;sequence=ACTTCC;
PF3D7_1427000	fimo	nucleotide_motif	862	867	25.8	+	.	Name=PF3D7_1007700-D2_PF3D7_1427000+;Alias=;ID=PF3D7_1007700-D2-16-PF3D7_1427000;pvalue=0.00261;sequence=TGTCGC;
PF3D7_1427000	fimo	nucleotide_motif	336	341	24.4	-	.	Name=PF3D7_1007700-D2_PF3D7_1427000-;Alias=;ID=PF3D7_1007700-D2-17-PF3D7_1427000;pvalue=0.00362;sequence=TATTGT;
PF3D7_1427000	fimo	nucleotide_motif	541	546	24.4	-	.	Name=PF3D7_1007700-D2_PF3D7_1427000-;Alias=;ID=PF3D7_1007700-D2-18-PF3D7_1427000;pvalue=0.00362;sequence=TATTGT;
PF3D7_1427000	fimo	nucleotide_motif	326	331	24.4	+	.	Name=PF3D7_1007700-D2_PF3D7_1427000+;Alias=;ID=PF3D7_1007700-D2-19-PF3D7_1427000;pvalue=0.00362;sequence=TATTGT;
PF3D7_1427100	fimo	nucleotide_motif	400	405	34.5	+	.	Name=PF3D7_1007700-D2_PF3D7_1427100+;Alias=;ID=PF3D7_1007700-D2-1-PF3D7_1427100;pvalue=0.000355;sequence=TCTTGG;
PF3D7_1427100	fimo	nucleotide_motif	455	460	30	+	.	Name=PF3D7_1007700-D2_PF3D7_1427100+;Alias=;ID=PF3D7_1007700-D2-2-PF3D7_1427100;pvalue=0.001;sequence=TTTTGC;
PF3D7_1427100	fimo	nucleotide_motif	851	856	28.8	-	.	Name=PF3D7_1007700-D2_PF3D7_1427100-;Alias=;ID=PF3D7_1007700-D2-3-PF3D7_1427100;pvalue=0.00132;sequence=TCTTTC;
PF3D7_1427100	fimo	nucleotide_motif	894	899	28.2	+	.	Name=PF3D7_1007700-D2_PF3D7_1427100+;Alias=;ID=PF3D7_1007700-D2-4-PF3D7_1427100;pvalue=0.00151;sequence=TCTTGA;
PF3D7_1427100	fimo	nucleotide_motif	459	464	26.1	-	.	Name=PF3D7_1007700-D2_PF3D7_1427100-;Alias=;ID=PF3D7_1007700-D2-5-PF3D7_1427100;pvalue=0.00244;sequence=ACATGC;
PF3D7_1427100	fimo	nucleotide_motif	958	963	26.1	-	.	Name=PF3D7_1007700-D2_PF3D7_1427100-;Alias=;ID=PF3D7_1007700-D2-6-PF3D7_1427100;pvalue=0.00244;sequence=ACATGC;
PF3D7_1427100	fimo	nucleotide_motif	296	301	25.9	-	.	Name=PF3D7_1007700-D2_PF3D7_1427100-;Alias=;ID=PF3D7_1007700-D2-7-PF3D7_1427100;pvalue=0.00258;sequence=GAGTGC;
PF3D7_1427100	fimo	nucleotide_motif	111	116	24.4	+	.	Name=PF3D7_1007700-D2_PF3D7_1427100+;Alias=;ID=PF3D7_1007700-D2-8-PF3D7_1427100;pvalue=0.00362;sequence=TATTGT;
PF3D7_1427100	fimo	nucleotide_motif	547	552	24.4	+	.	Name=PF3D7_1007700-D2_PF3D7_1427100+;Alias=;ID=PF3D7_1007700-D2-9-PF3D7_1427100;pvalue=0.00362;sequence=TATTGT;
PF3D7_1427200	fimo	nucleotide_motif	614	619	36	-	.	Name=PF3D7_1007700-D2_PF3D7_1427200-;Alias=;ID=PF3D7_1007700-D2-1-PF3D7_1427200;pvalue=0.000253;sequence=CCGTGC;
PF3D7_1427200	fimo	nucleotide_motif	247	252	28.2	+	.	Name=PF3D7_1007700-D2_PF3D7_1427200+;Alias=;ID=PF3D7_1007700-D2-2-PF3D7_1427200;pvalue=0.00151;sequence=TCTTGA;
PF3D7_1427200	fimo	nucleotide_motif	283	288	27.6	-	.	Name=PF3D7_1007700-D2_PF3D7_1427200-;Alias=;ID=PF3D7_1007700-D2-3-PF3D7_1427200;pvalue=0.00175;sequence=CCTTTC;
PF3D7_1427200	fimo	nucleotide_motif	462	467	27.1	+	.	Name=PF3D7_1007700-D2_PF3D7_1427200+;Alias=;ID=PF3D7_1007700-D2-4-PF3D7_1427200;pvalue=0.00197;sequence=TAATGC;
PF3D7_1427200	fimo	nucleotide_motif	47	52	26.9	-	.	Name=PF3D7_1007700-D2_PF3D7_1427200-;Alias=;ID=PF3D7_1007700-D2-5-PF3D7_1427200;pvalue=0.00202;sequence=ACTAGC;
PF3D7_1427200	fimo	nucleotide_motif	12	17	26.2	-	.	Name=PF3D7_1007700-D2_PF3D7_1427200-;Alias=;ID=PF3D7_1007700-D2-6-PF3D7_1427200;pvalue=0.00238;sequence=TCGTGG;
PF3D7_1427200	fimo	nucleotide_motif	699	704	26.1	+	.	Name=PF3D7_1007700-D2_PF3D7_1427200+;Alias=;ID=PF3D7_1007700-D2-7-PF3D7_1427200;pvalue=0.00244;sequence=ACATGC;
PF3D7_1427200	fimo	nucleotide_motif	393	398	24.4	-	.	Name=PF3D7_1007700-D2_PF3D7_1427200-;Alias=;ID=PF3D7_1007700-D2-8-PF3D7_1427200;pvalue=0.00362;sequence=TATTGT;
PF3D7_1427200	fimo	nucleotide_motif	540	545	24.4	-	.	Name=PF3D7_1007700-D2_PF3D7_1427200-;Alias=;ID=PF3D7_1007700-D2-9-PF3D7_1427200;pvalue=0.00362;sequence=TATTGT;
PF3D7_1427200	fimo	nucleotide_motif	877	882	24.4	-	.	Name=PF3D7_1007700-D2_PF3D7_1427200-;Alias=;ID=PF3D7_1007700-D2-10-PF3D7_1427200;pvalue=0.00362;sequence=TATTGT;
PF3D7_1427200	fimo	nucleotide_motif	550	555	24.4	+	.	Name=PF3D7_1007700-D2_PF3D7_1427200+;Alias=;ID=PF3D7_1007700-D2-11-PF3D7_1427200;pvalue=0.00362;sequence=TATTGT;
PF3D7_1427200	fimo	nucleotide_motif	610	615	24.3	+	.	Name=PF3D7_1007700-D2_PF3D7_1427200+;Alias=;ID=PF3D7_1007700-D2-12-PF3D7_1427200;pvalue=0.0037;sequence=TTTGGC;
PF3D7_1427300	fimo	nucleotide_motif	152	157	32	-	.	Name=PF3D7_1007700-D2_PF3D7_1427300-;Alias=;ID=PF3D7_1007700-D2-1-PF3D7_1427300;pvalue=0.000629;sequence=TCTTGT;
PF3D7_1427300	fimo	nucleotide_motif	506	511	30	+	.	Name=PF3D7_1007700-D2_PF3D7_1427300+;Alias=;ID=PF3D7_1007700-D2-2-PF3D7_1427300;pvalue=0.001;sequence=TTTTGC;
PF3D7_1427300	fimo	nucleotide_motif	107	112	29.3	+	.	Name=PF3D7_1007700-D2_PF3D7_1427300+;Alias=;ID=PF3D7_1007700-D2-3-PF3D7_1427300;pvalue=0.00116;sequence=TCTTAC;
PF3D7_1427300	fimo	nucleotide_motif	322	327	29.3	+	.	Name=PF3D7_1007700-D2_PF3D7_1427300+;Alias=;ID=PF3D7_1007700-D2-4-PF3D7_1427300;pvalue=0.00116;sequence=TCTTAC;
PF3D7_1427300	fimo	nucleotide_motif	762	767	29.3	-	.	Name=PF3D7_1007700-D2_PF3D7_1427300-;Alias=;ID=PF3D7_1007700-D2-5-PF3D7_1427300;pvalue=0.00116;sequence=TCTTAC;
PF3D7_1427300	fimo	nucleotide_motif	112	117	27.6	+	.	Name=PF3D7_1007700-D2_PF3D7_1427300+;Alias=;ID=PF3D7_1007700-D2-6-PF3D7_1427300;pvalue=0.00175;sequence=CCTTTC;
PF3D7_1427300	fimo	nucleotide_motif	595	600	26.3	+	.	Name=PF3D7_1007700-D2_PF3D7_1427300+;Alias=;ID=PF3D7_1007700-D2-7-PF3D7_1427300;pvalue=0.00235;sequence=TATTGG;
PF3D7_1427300	fimo	nucleotide_motif	192	197	24.4	-	.	Name=PF3D7_1007700-D2_PF3D7_1427300-;Alias=;ID=PF3D7_1007700-D2-8-PF3D7_1427300;pvalue=0.00362;sequence=TATTGT;
PF3D7_1427300	fimo	nucleotide_motif	754	759	24.4	-	.	Name=PF3D7_1007700-D2_PF3D7_1427300-;Alias=;ID=PF3D7_1007700-D2-9-PF3D7_1427300;pvalue=0.00362;sequence=TATTGT;
PF3D7_1427300	fimo	nucleotide_motif	868	873	24.4	-	.	Name=PF3D7_1007700-D2_PF3D7_1427300-;Alias=;ID=PF3D7_1007700-D2-10-PF3D7_1427300;pvalue=0.00362;sequence=TATTGT;
PF3D7_1427300	fimo	nucleotide_motif	758	763	24.4	+	.	Name=PF3D7_1007700-D2_PF3D7_1427300+;Alias=;ID=PF3D7_1007700-D2-11-PF3D7_1427300;pvalue=0.00362;sequence=TATTGT;
PF3D7_1427300	fimo	nucleotide_motif	785	790	24.3	-	.	Name=PF3D7_1007700-D2_PF3D7_1427300-;Alias=;ID=PF3D7_1007700-D2-12-PF3D7_1427300;pvalue=0.00372;sequence=TCTGAC;
PF3D7_1427300	fimo	nucleotide_motif	163	168	24.2	+	.	Name=PF3D7_1007700-D2_PF3D7_1427300+;Alias=;ID=PF3D7_1007700-D2-13-PF3D7_1427300;pvalue=0.00383;sequence=CCACGC;
PF3D7_1427400	fimo	nucleotide_motif	383	388	46.2	+	.	Name=PF3D7_1007700-D2_PF3D7_1427400+;Alias=;ID=PF3D7_1007700-D2-1-PF3D7_1427400;pvalue=2.41e-05;sequence=TCTTGC;
PF3D7_1427400	fimo	nucleotide_motif	403	408	30	+	.	Name=PF3D7_1007700-D2_PF3D7_1427400+;Alias=;ID=PF3D7_1007700-D2-2-PF3D7_1427400;pvalue=0.001;sequence=TTTTGC;
PF3D7_1427400	fimo	nucleotide_motif	172	177	30	-	.	Name=PF3D7_1007700-D2_PF3D7_1427400-;Alias=;ID=PF3D7_1007700-D2-3-PF3D7_1427400;pvalue=0.001;sequence=TTTTGC;
PF3D7_1427400	fimo	nucleotide_motif	988	993	28.8	+	.	Name=PF3D7_1007700-D2_PF3D7_1427400+;Alias=;ID=PF3D7_1007700-D2-4-PF3D7_1427400;pvalue=0.00132;sequence=TCTTTC;
PF3D7_1427400	fimo	nucleotide_motif	877	882	27.8	-	.	Name=PF3D7_1007700-D2_PF3D7_1427400-;Alias=;ID=PF3D7_1007700-D2-5-PF3D7_1427400;pvalue=0.00167;sequence=TATAGC;
PF3D7_1427400	fimo	nucleotide_motif	873	878	27.1	+	.	Name=PF3D7_1007700-D2_PF3D7_1427400+;Alias=;ID=PF3D7_1007700-D2-6-PF3D7_1427400;pvalue=0.00197;sequence=TAATGC;
PF3D7_1427400	fimo	nucleotide_motif	613	618	24.4	+	.	Name=PF3D7_1007700-D2_PF3D7_1427400+;Alias=;ID=PF3D7_1007700-D2-7-PF3D7_1427400;pvalue=0.00362;sequence=TATTGT;
PF3D7_1427400	fimo	nucleotide_motif	992	997	24.1	+	.	Name=PF3D7_1007700-D2_PF3D7_1427400+;Alias=;ID=PF3D7_1007700-D2-8-PF3D7_1427400;pvalue=0.0039;sequence=TCCTAC;
PF3D7_1427500	fimo	nucleotide_motif	890	895	34.5	+	.	Name=PF3D7_1007700-D2_PF3D7_1427500+;Alias=;ID=PF3D7_1007700-D2-1-PF3D7_1427500;pvalue=0.000355;sequence=TCTTGG;
PF3D7_1427500	fimo	nucleotide_motif	110	115	26.2	+	.	Name=PF3D7_1007700-D2_PF3D7_1427500+;Alias=;ID=PF3D7_1007700-D2-2-PF3D7_1427500;pvalue=0.00238;sequence=TCTGGT;
PF3D7_1427500	fimo	nucleotide_motif	533	538	24.4	-	.	Name=PF3D7_1007700-D2_PF3D7_1427500-;Alias=;ID=PF3D7_1007700-D2-3-PF3D7_1427500;pvalue=0.00362;sequence=TATTGT;
PF3D7_1427500	fimo	nucleotide_motif	621	626	24.4	+	.	Name=PF3D7_1007700-D2_PF3D7_1427500+;Alias=;ID=PF3D7_1007700-D2-4-PF3D7_1427500;pvalue=0.00362;sequence=TATTGT;
PF3D7_1427500	fimo	nucleotide_motif	659	664	24	-	.	Name=PF3D7_1007700-D2_PF3D7_1427500-;Alias=;ID=PF3D7_1007700-D2-5-PF3D7_1427500;pvalue=0.00398;sequence=TCGTGT;
PF3D7_1427600	fimo	nucleotide_motif	92	97	45.5	-	.	Name=PF3D7_1007700-D2_PF3D7_1427600-;Alias=;ID=PF3D7_1007700-D2-1-PF3D7_1427600;pvalue=2.78e-05;sequence=CCTTGC;
PF3D7_1427600	fimo	nucleotide_motif	897	902	36.5	+	.	Name=PF3D7_1007700-D2_PF3D7_1427600+;Alias=;ID=PF3D7_1007700-D2-2-PF3D7_1427600;pvalue=0.000225;sequence=CATTGC;
PF3D7_1427600	fimo	nucleotide_motif	83	88	33.3	+	.	Name=PF3D7_1007700-D2_PF3D7_1427600+;Alias=;ID=PF3D7_1007700-D2-3-PF3D7_1427600;pvalue=0.000472;sequence=CGTTGC;
PF3D7_1427600	fimo	nucleotide_motif	460	465	31.6	-	.	Name=PF3D7_1007700-D2_PF3D7_1427600-;Alias=;ID=PF3D7_1007700-D2-4-PF3D7_1427600;pvalue=0.000689;sequence=TATCGC;
PF3D7_1427600	fimo	nucleotide_motif	13	18	30	+	.	Name=PF3D7_1007700-D2_PF3D7_1427600+;Alias=;ID=PF3D7_1007700-D2-5-PF3D7_1427600;pvalue=0.001;sequence=TTTTGC;
PF3D7_1427600	fimo	nucleotide_motif	750	755	30	-	.	Name=PF3D7_1007700-D2_PF3D7_1427600-;Alias=;ID=PF3D7_1007700-D2-6-PF3D7_1427600;pvalue=0.001;sequence=TTTTGC;
PF3D7_1427600	fimo	nucleotide_motif	693	698	27.6	+	.	Name=PF3D7_1007700-D2_PF3D7_1427600+;Alias=;ID=PF3D7_1007700-D2-7-PF3D7_1427600;pvalue=0.00175;sequence=CCTTTC;
PF3D7_1427600	fimo	nucleotide_motif	724	729	26	+	.	Name=PF3D7_1007700-D2_PF3D7_1427600+;Alias=;ID=PF3D7_1007700-D2-8-PF3D7_1427600;pvalue=0.00249;sequence=CATTCC;
PF3D7_1427600	fimo	nucleotide_motif	160	165	24.4	-	.	Name=PF3D7_1007700-D2_PF3D7_1427600-;Alias=;ID=PF3D7_1007700-D2-9-PF3D7_1427600;pvalue=0.00362;sequence=TATTGT;
PF3D7_1427600	fimo	nucleotide_motif	658	663	24.4	-	.	Name=PF3D7_1007700-D2_PF3D7_1427600-;Alias=;ID=PF3D7_1007700-D2-10-PF3D7_1427600;pvalue=0.00362;sequence=TATTGT;
PF3D7_1427600	fimo	nucleotide_motif	498	503	23.9	+	.	Name=PF3D7_1007700-D2_PF3D7_1427600+;Alias=;ID=PF3D7_1007700-D2-11-PF3D7_1427600;pvalue=0.00403;sequence=TCTAGG;
PF3D7_1427700	fimo	nucleotide_motif	77	82	37.1	+	.	Name=PF3D7_1007700-D2_PF3D7_1427700+;Alias=;ID=PF3D7_1007700-D2-1-PF3D7_1427700;pvalue=0.000196;sequence=CCTGGC;
PF3D7_1427700	fimo	nucleotide_motif	884	889	34.8	+	.	Name=PF3D7_1007700-D2_PF3D7_1427700+;Alias=;ID=PF3D7_1007700-D2-2-PF3D7_1427700;pvalue=0.000331;sequence=TCTTCC;
PF3D7_1427700	fimo	nucleotide_motif	656	661	32	+	.	Name=PF3D7_1007700-D2_PF3D7_1427700+;Alias=;ID=PF3D7_1007700-D2-3-PF3D7_1427700;pvalue=0.000629;sequence=TCTTGT;
PF3D7_1427700	fimo	nucleotide_motif	798	803	30	+	.	Name=PF3D7_1007700-D2_PF3D7_1427700+;Alias=;ID=PF3D7_1007700-D2-4-PF3D7_1427700;pvalue=0.001;sequence=TTTTGC;
PF3D7_1427700	fimo	nucleotide_motif	931	936	30	+	.	Name=PF3D7_1007700-D2_PF3D7_1427700+;Alias=;ID=PF3D7_1007700-D2-5-PF3D7_1427700;pvalue=0.001;sequence=TTTTGC;
PF3D7_1427700	fimo	nucleotide_motif	225	230	27.8	-	.	Name=PF3D7_1007700-D2_PF3D7_1427700-;Alias=;ID=PF3D7_1007700-D2-6-PF3D7_1427700;pvalue=0.00167;sequence=TATAGC;
PF3D7_1427700	fimo	nucleotide_motif	173	178	27.6	+	.	Name=PF3D7_1007700-D2_PF3D7_1427700+;Alias=;ID=PF3D7_1007700-D2-7-PF3D7_1427700;pvalue=0.00175;sequence=TCAGGC;
PF3D7_1427700	fimo	nucleotide_motif	647	652	27.1	+	.	Name=PF3D7_1007700-D2_PF3D7_1427700+;Alias=;ID=PF3D7_1007700-D2-8-PF3D7_1427700;pvalue=0.00197;sequence=TAATGC;
PF3D7_1427700	fimo	nucleotide_motif	193	198	26.6	-	.	Name=PF3D7_1007700-D2_PF3D7_1427700-;Alias=;ID=PF3D7_1007700-D2-9-PF3D7_1427700;pvalue=0.00219;sequence=TATTCC;
PF3D7_1427700	fimo	nucleotide_motif	700	705	26.6	+	.	Name=PF3D7_1007700-D2_PF3D7_1427700+;Alias=;ID=PF3D7_1007700-D2-10-PF3D7_1427700;pvalue=0.00219;sequence=TATTCC;
PF3D7_1427700	fimo	nucleotide_motif	76	81	26.2	+	.	Name=PF3D7_1007700-D2_PF3D7_1427700+;Alias=;ID=PF3D7_1007700-D2-11-PF3D7_1427700;pvalue=0.00238;sequence=CCCTGG;
PF3D7_1427700	fimo	nucleotide_motif	177	182	26.1	-	.	Name=PF3D7_1007700-D2_PF3D7_1427700-;Alias=;ID=PF3D7_1007700-D2-12-PF3D7_1427700;pvalue=0.00244;sequence=ACATGC;
PF3D7_1427700	fimo	nucleotide_motif	687	692	25.9	-	.	Name=PF3D7_1007700-D2_PF3D7_1427700-;Alias=;ID=PF3D7_1007700-D2-13-PF3D7_1427700;pvalue=0.00258;sequence=GAGTGC;
PF3D7_1427700	fimo	nucleotide_motif	19	24	24.4	-	.	Name=PF3D7_1007700-D2_PF3D7_1427700-;Alias=;ID=PF3D7_1007700-D2-14-PF3D7_1427700;pvalue=0.00362;sequence=TATTGT;
PF3D7_1427700	fimo	nucleotide_motif	266	271	24.4	-	.	Name=PF3D7_1007700-D2_PF3D7_1427700-;Alias=;ID=PF3D7_1007700-D2-15-PF3D7_1427700;pvalue=0.00362;sequence=TATTGT;
PF3D7_1427700	fimo	nucleotide_motif	104	109	24.4	+	.	Name=PF3D7_1007700-D2_PF3D7_1427700+;Alias=;ID=PF3D7_1007700-D2-16-PF3D7_1427700;pvalue=0.00362;sequence=TATTGT;
PF3D7_1427700	fimo	nucleotide_motif	81	86	24.3	-	.	Name=PF3D7_1007700-D2_PF3D7_1427700-;Alias=;ID=PF3D7_1007700-D2-17-PF3D7_1427700;pvalue=0.00367;sequence=AATGGC;
PF3D7_1427700	fimo	nucleotide_motif	651	656	24.3	-	.	Name=PF3D7_1007700-D2_PF3D7_1427700-;Alias=;ID=PF3D7_1007700-D2-18-PF3D7_1427700;pvalue=0.00367;sequence=AATGGC;
PF3D7_1427700	fimo	nucleotide_motif	802	807	24.3	-	.	Name=PF3D7_1007700-D2_PF3D7_1427700-;Alias=;ID=PF3D7_1007700-D2-19-PF3D7_1427700;pvalue=0.00367;sequence=AATGGC;
PF3D7_1427800	fimo	nucleotide_motif	780	785	31.8	-	.	Name=PF3D7_1007700-D2_PF3D7_1427800-;Alias=;ID=PF3D7_1007700-D2-1-PF3D7_1427800;pvalue=0.000661;sequence=CACTGC;
PF3D7_1427800	fimo	nucleotide_motif	781	786	28.7	+	.	Name=PF3D7_1007700-D2_PF3D7_1427800+;Alias=;ID=PF3D7_1007700-D2-2-PF3D7_1427800;pvalue=0.00134;sequence=CAGTGC;
PF3D7_1427800	fimo	nucleotide_motif	959	964	27.8	+	.	Name=PF3D7_1007700-D2_PF3D7_1427800+;Alias=;ID=PF3D7_1007700-D2-3-PF3D7_1427800;pvalue=0.00167;sequence=TATAGC;
PF3D7_1427800	fimo	nucleotide_motif	963	968	27.8	-	.	Name=PF3D7_1007700-D2_PF3D7_1427800-;Alias=;ID=PF3D7_1007700-D2-4-PF3D7_1427800;pvalue=0.00167;sequence=TATAGC;
PF3D7_1427800	fimo	nucleotide_motif	932	937	27.7	-	.	Name=PF3D7_1007700-D2_PF3D7_1427800-;Alias=;ID=PF3D7_1007700-D2-5-PF3D7_1427800;pvalue=0.0017;sequence=CTTTGC;
PF3D7_1427800	fimo	nucleotide_motif	428	433	26.6	-	.	Name=PF3D7_1007700-D2_PF3D7_1427800-;Alias=;ID=PF3D7_1007700-D2-6-PF3D7_1427800;pvalue=0.00219;sequence=TATTCC;
PF3D7_1427800	fimo	nucleotide_motif	550	555	26.3	-	.	Name=PF3D7_1007700-D2_PF3D7_1427800-;Alias=;ID=PF3D7_1007700-D2-7-PF3D7_1427800;pvalue=0.00235;sequence=TATTGG;
PF3D7_1427800	fimo	nucleotide_motif	480	485	26	-	.	Name=PF3D7_1007700-D2_PF3D7_1427800-;Alias=;ID=PF3D7_1007700-D2-8-PF3D7_1427800;pvalue=0.00249;sequence=CATTCC;
PF3D7_1427900	fimo	nucleotide_motif	95	100	35.2	-	.	Name=PF3D7_1007700-D2_PF3D7_1427900-;Alias=;ID=PF3D7_1007700-D2-1-PF3D7_1427900;pvalue=0.000302;sequence=TCATGC;
PF3D7_1427900	fimo	nucleotide_motif	686	691	30.7	-	.	Name=PF3D7_1007700-D2_PF3D7_1427900-;Alias=;ID=PF3D7_1007700-D2-2-PF3D7_1427900;pvalue=0.000846;sequence=AATTGC;
PF3D7_1427900	fimo	nucleotide_motif	674	679	30	+	.	Name=PF3D7_1007700-D2_PF3D7_1427900+;Alias=;ID=PF3D7_1007700-D2-3-PF3D7_1427900;pvalue=0.001;sequence=TTTTGC;
PF3D7_1427900	fimo	nucleotide_motif	304	309	27.8	-	.	Name=PF3D7_1007700-D2_PF3D7_1427900-;Alias=;ID=PF3D7_1007700-D2-4-PF3D7_1427900;pvalue=0.00167;sequence=TATAGC;
PF3D7_1427900	fimo	nucleotide_motif	927	932	27.1	-	.	Name=PF3D7_1007700-D2_PF3D7_1427900-;Alias=;ID=PF3D7_1007700-D2-5-PF3D7_1427900;pvalue=0.00197;sequence=TAATGC;
PF3D7_1427900	fimo	nucleotide_motif	89	94	24.1	-	.	Name=PF3D7_1007700-D2_PF3D7_1427900-;Alias=;ID=PF3D7_1007700-D2-6-PF3D7_1427900;pvalue=0.0039;sequence=GCTTTC;
PF3D7_1428000	fimo	nucleotide_motif	553	558	33.4	+	.	Name=PF3D7_1007700-D2_PF3D7_1428000+;Alias=;ID=PF3D7_1007700-D2-1-PF3D7_1428000;pvalue=0.000456;sequence=CCATGC;
PF3D7_1428000	fimo	nucleotide_motif	344	349	32	+	.	Name=PF3D7_1007700-D2_PF3D7_1428000+;Alias=;ID=PF3D7_1007700-D2-2-PF3D7_1428000;pvalue=0.000629;sequence=TCTTGT;
PF3D7_1428000	fimo	nucleotide_motif	441	446	27.8	-	.	Name=PF3D7_1007700-D2_PF3D7_1428000-;Alias=;ID=PF3D7_1007700-D2-3-PF3D7_1428000;pvalue=0.00167;sequence=TATAGC;
PF3D7_1428000	fimo	nucleotide_motif	437	442	27.1	+	.	Name=PF3D7_1007700-D2_PF3D7_1428000+;Alias=;ID=PF3D7_1007700-D2-4-PF3D7_1428000;pvalue=0.00197;sequence=TAATGC;
PF3D7_1428000	fimo	nucleotide_motif	557	562	26.2	-	.	Name=PF3D7_1007700-D2_PF3D7_1428000-;Alias=;ID=PF3D7_1007700-D2-5-PF3D7_1428000;pvalue=0.00241;sequence=CAATGC;
PF3D7_1428000	fimo	nucleotide_motif	390	395	26	-	.	Name=PF3D7_1007700-D2_PF3D7_1428000-;Alias=;ID=PF3D7_1007700-D2-6-PF3D7_1428000;pvalue=0.00252;sequence=TCTCCC;
PF3D7_1428000	fimo	nucleotide_motif	643	648	25.9	+	.	Name=PF3D7_1007700-D2_PF3D7_1428000+;Alias=;ID=PF3D7_1007700-D2-7-PF3D7_1428000;pvalue=0.00258;sequence=GAGTGC;
PF3D7_1428000	fimo	nucleotide_motif	394	399	24	-	.	Name=PF3D7_1007700-D2_PF3D7_1428000-;Alias=;ID=PF3D7_1007700-D2-8-PF3D7_1428000;pvalue=0.00395;sequence=TCCTTC;
PF3D7_1428100	fimo	nucleotide_motif	886	891	32	-	.	Name=PF3D7_1007700-D2_PF3D7_1428100-;Alias=;ID=PF3D7_1007700-D2-1-PF3D7_1428100;pvalue=0.000629;sequence=TCTTGT;
PF3D7_1428100	fimo	nucleotide_motif	611	616	27.1	+	.	Name=PF3D7_1007700-D2_PF3D7_1428100+;Alias=;ID=PF3D7_1007700-D2-2-PF3D7_1428100;pvalue=0.00197;sequence=TAATGC;
PF3D7_1428100	fimo	nucleotide_motif	854	859	26.6	+	.	Name=PF3D7_1007700-D2_PF3D7_1428100+;Alias=;ID=PF3D7_1007700-D2-3-PF3D7_1428100;pvalue=0.00219;sequence=TATTCC;
PF3D7_1428100	fimo	nucleotide_motif	567	572	26.3	+	.	Name=PF3D7_1007700-D2_PF3D7_1428100+;Alias=;ID=PF3D7_1007700-D2-4-PF3D7_1428100;pvalue=0.00235;sequence=TATTGG;
PF3D7_1428100	fimo	nucleotide_motif	647	652	26.3	+	.	Name=PF3D7_1007700-D2_PF3D7_1428100+;Alias=;ID=PF3D7_1007700-D2-5-PF3D7_1428100;pvalue=0.00235;sequence=TATTGG;
PF3D7_1428100	fimo	nucleotide_motif	358	363	26.2	-	.	Name=PF3D7_1007700-D2_PF3D7_1428100-;Alias=;ID=PF3D7_1007700-D2-6-PF3D7_1428100;pvalue=0.00241;sequence=CAATGC;
PF3D7_1428100	fimo	nucleotide_motif	651	656	25.9	-	.	Name=PF3D7_1007700-D2_PF3D7_1428100-;Alias=;ID=PF3D7_1007700-D2-7-PF3D7_1428100;pvalue=0.00255;sequence=ACTTCC;
PF3D7_1428100	fimo	nucleotide_motif	891	896	24.4	-	.	Name=PF3D7_1007700-D2_PF3D7_1428100-;Alias=;ID=PF3D7_1007700-D2-8-PF3D7_1428100;pvalue=0.00362;sequence=TATTGT;
PF3D7_1428200	fimo	nucleotide_motif	388	393	32	+	.	Name=PF3D7_1007700-D2_PF3D7_1428200+;Alias=;ID=PF3D7_1007700-D2-1-PF3D7_1428200;pvalue=0.000629;sequence=TCTTGT;
PF3D7_1428200	fimo	nucleotide_motif	818	823	28.8	-	.	Name=PF3D7_1007700-D2_PF3D7_1428200-;Alias=;ID=PF3D7_1007700-D2-2-PF3D7_1428200;pvalue=0.00132;sequence=TCTTTC;
PF3D7_1428200	fimo	nucleotide_motif	148	153	27.8	-	.	Name=PF3D7_1007700-D2_PF3D7_1428200-;Alias=;ID=PF3D7_1007700-D2-3-PF3D7_1428200;pvalue=0.00167;sequence=TATAGC;
PF3D7_1428200	fimo	nucleotide_motif	785	790	27.6	-	.	Name=PF3D7_1007700-D2_PF3D7_1428200-;Alias=;ID=PF3D7_1007700-D2-4-PF3D7_1428200;pvalue=0.00173;sequence=CCTTAC;
PF3D7_1428200	fimo	nucleotide_motif	154	159	24.4	-	.	Name=PF3D7_1007700-D2_PF3D7_1428200-;Alias=;ID=PF3D7_1007700-D2-5-PF3D7_1428200;pvalue=0.00362;sequence=TATTGT;
PF3D7_1428200	fimo	nucleotide_motif	466	471	24.2	-	.	Name=PF3D7_1007700-D2_PF3D7_1428200-;Alias=;ID=PF3D7_1007700-D2-6-PF3D7_1428200;pvalue=0.00383;sequence=GCTTAC;
PF3D7_1428300	fimo	nucleotide_motif	36	41	32	-	.	Name=PF3D7_1007700-D2_PF3D7_1428300-;Alias=;ID=PF3D7_1007700-D2-1-PF3D7_1428300;pvalue=0.000629;sequence=TCTTGT;
PF3D7_1428300	fimo	nucleotide_motif	366	371	26.6	+	.	Name=PF3D7_1007700-D2_PF3D7_1428300+;Alias=;ID=PF3D7_1007700-D2-2-PF3D7_1428300;pvalue=0.00219;sequence=TATTCC;
PF3D7_1428300	fimo	nucleotide_motif	796	801	26.6	+	.	Name=PF3D7_1007700-D2_PF3D7_1428300+;Alias=;ID=PF3D7_1007700-D2-3-PF3D7_1428300;pvalue=0.00219;sequence=TATTCC;
PF3D7_1428300	fimo	nucleotide_motif	882	887	26.6	+	.	Name=PF3D7_1007700-D2_PF3D7_1428300+;Alias=;ID=PF3D7_1007700-D2-4-PF3D7_1428300;pvalue=0.00219;sequence=TATTCC;
PF3D7_1428300	fimo	nucleotide_motif	66	71	26	+	.	Name=PF3D7_1007700-D2_PF3D7_1428300+;Alias=;ID=PF3D7_1007700-D2-5-PF3D7_1428300;pvalue=0.00252;sequence=TCCTGT;
PF3D7_1428300	fimo	nucleotide_motif	302	307	24.4	+	.	Name=PF3D7_1007700-D2_PF3D7_1428300+;Alias=;ID=PF3D7_1007700-D2-6-PF3D7_1428300;pvalue=0.00362;sequence=TATTGT;
PF3D7_1428300	fimo	nucleotide_motif	466	471	24.4	+	.	Name=PF3D7_1007700-D2_PF3D7_1428300+;Alias=;ID=PF3D7_1007700-D2-7-PF3D7_1428300;pvalue=0.00362;sequence=TATTGT;
PF3D7_1428300	fimo	nucleotide_motif	877	882	24.4	+	.	Name=PF3D7_1007700-D2_PF3D7_1428300+;Alias=;ID=PF3D7_1007700-D2-8-PF3D7_1428300;pvalue=0.00362;sequence=TATTGT;
PF3D7_1428300	fimo	nucleotide_motif	389	394	24.2	-	.	Name=PF3D7_1007700-D2_PF3D7_1428300-;Alias=;ID=PF3D7_1007700-D2-9-PF3D7_1428300;pvalue=0.00383;sequence=GCTTAC;
PF3D7_1428400	fimo	nucleotide_motif	972	977	30	+	.	Name=PF3D7_1007700-D2_PF3D7_1428400+;Alias=;ID=PF3D7_1007700-D2-1-PF3D7_1428400;pvalue=0.001;sequence=TTTTGC;
PF3D7_1428400	fimo	nucleotide_motif	612	617	29.3	+	.	Name=PF3D7_1007700-D2_PF3D7_1428400+;Alias=;ID=PF3D7_1007700-D2-2-PF3D7_1428400;pvalue=0.00116;sequence=TCTTAC;
PF3D7_1428400	fimo	nucleotide_motif	29	34	26.9	+	.	Name=PF3D7_1007700-D2_PF3D7_1428400+;Alias=;ID=PF3D7_1007700-D2-3-PF3D7_1428400;pvalue=0.00202;sequence=ACTAGC;
PF3D7_1428400	fimo	nucleotide_motif	615	620	26.9	+	.	Name=PF3D7_1007700-D2_PF3D7_1428400+;Alias=;ID=PF3D7_1007700-D2-4-PF3D7_1428400;pvalue=0.00203;sequence=TACGGC;
PF3D7_1428400	fimo	nucleotide_motif	544	549	26.6	-	.	Name=PF3D7_1007700-D2_PF3D7_1428400-;Alias=;ID=PF3D7_1007700-D2-5-PF3D7_1428400;pvalue=0.00219;sequence=TATTCC;
PF3D7_1428400	fimo	nucleotide_motif	102	107	26.1	+	.	Name=PF3D7_1007700-D2_PF3D7_1428400+;Alias=;ID=PF3D7_1007700-D2-6-PF3D7_1428400;pvalue=0.00245;sequence=TGGTGC;
PF3D7_1428400	fimo	nucleotide_motif	303	308	26.1	+	.	Name=PF3D7_1007700-D2_PF3D7_1428400+;Alias=;ID=PF3D7_1007700-D2-7-PF3D7_1428400;pvalue=0.00247;sequence=GCTTGT;
PF3D7_1428400	fimo	nucleotide_motif	22	27	24	+	.	Name=PF3D7_1007700-D2_PF3D7_1428400+;Alias=;ID=PF3D7_1007700-D2-8-PF3D7_1428400;pvalue=0.00395;sequence=TCCTTC;
PF3D7_1428500	fimo	nucleotide_motif	176	181	37.1	-	.	Name=PF3D7_1007700-D2_PF3D7_1428500-;Alias=;ID=PF3D7_1007700-D2-1-PF3D7_1428500;pvalue=0.000196;sequence=TATTGC;
PF3D7_1428500	fimo	nucleotide_motif	222	227	37.1	-	.	Name=PF3D7_1007700-D2_PF3D7_1428500-;Alias=;ID=PF3D7_1007700-D2-2-PF3D7_1428500;pvalue=0.000196;sequence=TATTGC;
PF3D7_1428500	fimo	nucleotide_motif	267	272	32	-	.	Name=PF3D7_1007700-D2_PF3D7_1428500-;Alias=;ID=PF3D7_1007700-D2-3-PF3D7_1428500;pvalue=0.000629;sequence=TCTTGT;
PF3D7_1428500	fimo	nucleotide_motif	485	490	30	+	.	Name=PF3D7_1007700-D2_PF3D7_1428500+;Alias=;ID=PF3D7_1007700-D2-4-PF3D7_1428500;pvalue=0.001;sequence=TTTTGC;
PF3D7_1428500	fimo	nucleotide_motif	550	555	28.8	+	.	Name=PF3D7_1007700-D2_PF3D7_1428500+;Alias=;ID=PF3D7_1007700-D2-5-PF3D7_1428500;pvalue=0.00132;sequence=TCTTTC;
PF3D7_1428500	fimo	nucleotide_motif	848	853	28.8	-	.	Name=PF3D7_1007700-D2_PF3D7_1428500-;Alias=;ID=PF3D7_1007700-D2-6-PF3D7_1428500;pvalue=0.00132;sequence=TCTTTC;
PF3D7_1428500	fimo	nucleotide_motif	47	52	26	+	.	Name=PF3D7_1007700-D2_PF3D7_1428500+;Alias=;ID=PF3D7_1007700-D2-7-PF3D7_1428500;pvalue=0.00252;sequence=TCCTGT;
PF3D7_1428500	fimo	nucleotide_motif	335	340	25.9	-	.	Name=PF3D7_1007700-D2_PF3D7_1428500-;Alias=;ID=PF3D7_1007700-D2-8-PF3D7_1428500;pvalue=0.00255;sequence=ACTTCC;
PF3D7_1428500	fimo	nucleotide_motif	158	163	24.3	-	.	Name=PF3D7_1007700-D2_PF3D7_1428500-;Alias=;ID=PF3D7_1007700-D2-9-PF3D7_1428500;pvalue=0.0037;sequence=TTTGGC;
PF3D7_1428500	fimo	nucleotide_motif	377	382	24.3	-	.	Name=PF3D7_1007700-D2_PF3D7_1428500-;Alias=;ID=PF3D7_1007700-D2-10-PF3D7_1428500;pvalue=0.00372;sequence=TCTGAC;
PF3D7_1428600	fimo	nucleotide_motif	878	883	31.8	+	.	Name=PF3D7_1007700-D2_PF3D7_1428600+;Alias=;ID=PF3D7_1007700-D2-1-PF3D7_1428600;pvalue=0.000662;sequence=TCCCGC;
PF3D7_1428600	fimo	nucleotide_motif	305	310	28.2	+	.	Name=PF3D7_1007700-D2_PF3D7_1428600+;Alias=;ID=PF3D7_1007700-D2-2-PF3D7_1428600;pvalue=0.00151;sequence=TCTTGA;
PF3D7_1428600	fimo	nucleotide_motif	156	161	27.8	+	.	Name=PF3D7_1007700-D2_PF3D7_1428600+;Alias=;ID=PF3D7_1007700-D2-3-PF3D7_1428600;pvalue=0.00167;sequence=TATAGC;
PF3D7_1428600	fimo	nucleotide_motif	58	63	27.5	-	.	Name=PF3D7_1007700-D2_PF3D7_1428600-;Alias=;ID=PF3D7_1007700-D2-4-PF3D7_1428600;pvalue=0.00177;sequence=TCGAGC;
PF3D7_1428600	fimo	nucleotide_motif	484	489	26.6	+	.	Name=PF3D7_1007700-D2_PF3D7_1428600+;Alias=;ID=PF3D7_1007700-D2-5-PF3D7_1428600;pvalue=0.00219;sequence=TATTCC;
PF3D7_1428600	fimo	nucleotide_motif	160	165	25.9	-	.	Name=PF3D7_1007700-D2_PF3D7_1428600-;Alias=;ID=PF3D7_1007700-D2-6-PF3D7_1428600;pvalue=0.00258;sequence=GAGTGC;
PF3D7_1428600	fimo	nucleotide_motif	972	977	24.4	+	.	Name=PF3D7_1007700-D2_PF3D7_1428600+;Alias=;ID=PF3D7_1007700-D2-7-PF3D7_1428600;pvalue=0.00362;sequence=TATTGT;
PF3D7_1428600	fimo	nucleotide_motif	4	9	24.2	+	.	Name=PF3D7_1007700-D2_PF3D7_1428600+;Alias=;ID=PF3D7_1007700-D2-8-PF3D7_1428600;pvalue=0.00383;sequence=GCTTAC;
PF3D7_1428600	fimo	nucleotide_motif	884	889	24.1	+	.	Name=PF3D7_1007700-D2_PF3D7_1428600+;Alias=;ID=PF3D7_1007700-D2-9-PF3D7_1428600;pvalue=0.0039;sequence=TCCTAC;
PF3D7_1428600	fimo	nucleotide_motif	456	461	24.1	-	.	Name=PF3D7_1007700-D2_PF3D7_1428600-;Alias=;ID=PF3D7_1007700-D2-10-PF3D7_1428600;pvalue=0.00393;sequence=TCAAGC;
PF3D7_1428700	fimo	nucleotide_motif	926	931	36.5	-	.	Name=PF3D7_1007700-D2_PF3D7_1428700-;Alias=;ID=PF3D7_1007700-D2-1-PF3D7_1428700;pvalue=0.000225;sequence=CATTGC;
PF3D7_1428700	fimo	nucleotide_motif	403	408	30.7	+	.	Name=PF3D7_1007700-D2_PF3D7_1428700+;Alias=;ID=PF3D7_1007700-D2-2-PF3D7_1428700;pvalue=0.000846;sequence=AATTGC;
PF3D7_1428700	fimo	nucleotide_motif	276	281	30.7	-	.	Name=PF3D7_1007700-D2_PF3D7_1428700-;Alias=;ID=PF3D7_1007700-D2-3-PF3D7_1428700;pvalue=0.000846;sequence=AATTGC;
PF3D7_1428700	fimo	nucleotide_motif	422	427	30	+	.	Name=PF3D7_1007700-D2_PF3D7_1428700+;Alias=;ID=PF3D7_1007700-D2-4-PF3D7_1428700;pvalue=0.001;sequence=TTTTGC;
PF3D7_1428700	fimo	nucleotide_motif	392	397	30	-	.	Name=PF3D7_1007700-D2_PF3D7_1428700-;Alias=;ID=PF3D7_1007700-D2-5-PF3D7_1428700;pvalue=0.001;sequence=TTTTGC;
PF3D7_1428700	fimo	nucleotide_motif	243	248	29.3	-	.	Name=PF3D7_1007700-D2_PF3D7_1428700-;Alias=;ID=PF3D7_1007700-D2-6-PF3D7_1428700;pvalue=0.00116;sequence=TCTTAC;
PF3D7_1428700	fimo	nucleotide_motif	531	536	28.2	+	.	Name=PF3D7_1007700-D2_PF3D7_1428700+;Alias=;ID=PF3D7_1007700-D2-7-PF3D7_1428700;pvalue=0.00151;sequence=TCTTGA;
PF3D7_1428700	fimo	nucleotide_motif	922	927	27.6	+	.	Name=PF3D7_1007700-D2_PF3D7_1428700+;Alias=;ID=PF3D7_1007700-D2-8-PF3D7_1428700;pvalue=0.00175;sequence=TCAGGC;
PF3D7_1428700	fimo	nucleotide_motif	109	114	26.6	-	.	Name=PF3D7_1007700-D2_PF3D7_1428700-;Alias=;ID=PF3D7_1007700-D2-9-PF3D7_1428700;pvalue=0.00219;sequence=TATTCC;
PF3D7_1428700	fimo	nucleotide_motif	440	445	26.6	-	.	Name=PF3D7_1007700-D2_PF3D7_1428700-;Alias=;ID=PF3D7_1007700-D2-10-PF3D7_1428700;pvalue=0.00219;sequence=TATTCC;
PF3D7_1428700	fimo	nucleotide_motif	371	376	24.4	-	.	Name=PF3D7_1007700-D2_PF3D7_1428700-;Alias=;ID=PF3D7_1007700-D2-11-PF3D7_1428700;pvalue=0.00362;sequence=TATTGT;
PF3D7_1428700	fimo	nucleotide_motif	844	849	24.3	-	.	Name=PF3D7_1007700-D2_PF3D7_1428700-;Alias=;ID=PF3D7_1007700-D2-12-PF3D7_1428700;pvalue=0.00375;sequence=TCTGTC;
PF3D7_1428800	fimo	nucleotide_motif	729	734	33.4	-	.	Name=PF3D7_1007700-D2_PF3D7_1428800-;Alias=;ID=PF3D7_1007700-D2-1-PF3D7_1428800;pvalue=0.000452;sequence=TACTGC;
PF3D7_1428800	fimo	nucleotide_motif	774	779	32	+	.	Name=PF3D7_1007700-D2_PF3D7_1428800+;Alias=;ID=PF3D7_1007700-D2-2-PF3D7_1428800;pvalue=0.000629;sequence=TCTTGT;
PF3D7_1428800	fimo	nucleotide_motif	214	219	28.8	-	.	Name=PF3D7_1007700-D2_PF3D7_1428800-;Alias=;ID=PF3D7_1007700-D2-3-PF3D7_1428800;pvalue=0.00132;sequence=TCTTTC;
PF3D7_1428800	fimo	nucleotide_motif	722	727	27	-	.	Name=PF3D7_1007700-D2_PF3D7_1428800-;Alias=;ID=PF3D7_1007700-D2-4-PF3D7_1428800;pvalue=0.00199;sequence=CATAGC;
PF3D7_1428800	fimo	nucleotide_motif	89	94	26	-	.	Name=PF3D7_1007700-D2_PF3D7_1428800-;Alias=;ID=PF3D7_1007700-D2-5-PF3D7_1428800;pvalue=0.00249;sequence=CATTCC;
PF3D7_1428800	fimo	nucleotide_motif	311	316	25.8	+	.	Name=PF3D7_1007700-D2_PF3D7_1428800+;Alias=;ID=PF3D7_1007700-D2-6-PF3D7_1428800;pvalue=0.0026;sequence=ACTTGG;
PF3D7_1428800	fimo	nucleotide_motif	867	872	24.4	+	.	Name=PF3D7_1007700-D2_PF3D7_1428800+;Alias=;ID=PF3D7_1007700-D2-7-PF3D7_1428800;pvalue=0.00362;sequence=TATTGT;
PF3D7_1428800	fimo	nucleotide_motif	308	313	24.3	-	.	Name=PF3D7_1007700-D2_PF3D7_1428800-;Alias=;ID=PF3D7_1007700-D2-8-PF3D7_1428800;pvalue=0.00367;sequence=AGTTGC;
PF3D7_1428900	fimo	nucleotide_motif	194	199	36	+	.	Name=PF3D7_1007700-D2_PF3D7_1428900+;Alias=;ID=PF3D7_1007700-D2-1-PF3D7_1428900;pvalue=0.000253;sequence=ACTTGC;
PF3D7_1428900	fimo	nucleotide_motif	554	559	33.9	-	.	Name=PF3D7_1007700-D2_PF3D7_1428900-;Alias=;ID=PF3D7_1007700-D2-2-PF3D7_1428900;pvalue=0.000404;sequence=TGTTGC;
PF3D7_1428900	fimo	nucleotide_motif	60	65	30	+	.	Name=PF3D7_1007700-D2_PF3D7_1428900+;Alias=;ID=PF3D7_1007700-D2-3-PF3D7_1428900;pvalue=0.001;sequence=TTTTGC;
PF3D7_1428900	fimo	nucleotide_motif	898	903	27.8	-	.	Name=PF3D7_1007700-D2_PF3D7_1428900-;Alias=;ID=PF3D7_1007700-D2-4-PF3D7_1428900;pvalue=0.00167;sequence=TATAGC;
PF3D7_1428900	fimo	nucleotide_motif	36	41	27.7	+	.	Name=PF3D7_1007700-D2_PF3D7_1428900+;Alias=;ID=PF3D7_1007700-D2-5-PF3D7_1428900;pvalue=0.0017;sequence=CTTTGC;
PF3D7_1428900	fimo	nucleotide_motif	187	192	27.6	-	.	Name=PF3D7_1007700-D2_PF3D7_1428900-;Alias=;ID=PF3D7_1007700-D2-6-PF3D7_1428900;pvalue=0.00175;sequence=CCTTTC;
PF3D7_1428900	fimo	nucleotide_motif	64	69	27.1	-	.	Name=PF3D7_1007700-D2_PF3D7_1428900-;Alias=;ID=PF3D7_1007700-D2-7-PF3D7_1428900;pvalue=0.00197;sequence=TAATGC;
PF3D7_1428900	fimo	nucleotide_motif	530	535	26.9	-	.	Name=PF3D7_1007700-D2_PF3D7_1428900-;Alias=;ID=PF3D7_1007700-D2-8-PF3D7_1428900;pvalue=0.00202;sequence=ACTAGC;
PF3D7_1428900	fimo	nucleotide_motif	179	184	26.6	-	.	Name=PF3D7_1007700-D2_PF3D7_1428900-;Alias=;ID=PF3D7_1007700-D2-9-PF3D7_1428900;pvalue=0.00219;sequence=TATTCC;
PF3D7_1428900	fimo	nucleotide_motif	267	272	26.6	-	.	Name=PF3D7_1007700-D2_PF3D7_1428900-;Alias=;ID=PF3D7_1007700-D2-10-PF3D7_1428900;pvalue=0.00219;sequence=TATTCC;
PF3D7_1428900	fimo	nucleotide_motif	537	542	26.3	-	.	Name=PF3D7_1007700-D2_PF3D7_1428900-;Alias=;ID=PF3D7_1007700-D2-11-PF3D7_1428900;pvalue=0.00235;sequence=TATTGG;
PF3D7_1428900	fimo	nucleotide_motif	883	888	26.2	-	.	Name=PF3D7_1007700-D2_PF3D7_1428900-;Alias=;ID=PF3D7_1007700-D2-12-PF3D7_1428900;pvalue=0.00241;sequence=CAATGC;
PF3D7_1428900	fimo	nucleotide_motif	816	821	26.1	+	.	Name=PF3D7_1007700-D2_PF3D7_1428900+;Alias=;ID=PF3D7_1007700-D2-13-PF3D7_1428900;pvalue=0.00247;sequence=GCTTGT;
PF3D7_1428900	fimo	nucleotide_motif	175	180	25.8	+	.	Name=PF3D7_1007700-D2_PF3D7_1428900+;Alias=;ID=PF3D7_1007700-D2-14-PF3D7_1428900;pvalue=0.0026;sequence=ACTTGG;
PF3D7_1428900	fimo	nucleotide_motif	316	321	24.4	+	.	Name=PF3D7_1007700-D2_PF3D7_1428900+;Alias=;ID=PF3D7_1007700-D2-15-PF3D7_1428900;pvalue=0.00362;sequence=TATTGT;
PF3D7_1428900	fimo	nucleotide_motif	401	406	24.4	+	.	Name=PF3D7_1007700-D2_PF3D7_1428900+;Alias=;ID=PF3D7_1007700-D2-16-PF3D7_1428900;pvalue=0.00362;sequence=TATTGT;
PF3D7_1428900	fimo	nucleotide_motif	414	419	24.3	-	.	Name=PF3D7_1007700-D2_PF3D7_1428900-;Alias=;ID=PF3D7_1007700-D2-17-PF3D7_1428900;pvalue=0.00367;sequence=AGTTGC;
PF3D7_1428900	fimo	nucleotide_motif	232	237	24.2	-	.	Name=PF3D7_1007700-D2_PF3D7_1428900-;Alias=;ID=PF3D7_1007700-D2-18-PF3D7_1428900;pvalue=0.00381;sequence=GTTTGC;
PF3D7_1428900	fimo	nucleotide_motif	812	817	24.2	-	.	Name=PF3D7_1007700-D2_PF3D7_1428900-;Alias=;ID=PF3D7_1007700-D2-19-PF3D7_1428900;pvalue=0.00383;sequence=GCTTAC;
PF3D7_1429000	fimo	nucleotide_motif	104	109	34.5	-	.	Name=PF3D7_1007700-D2_PF3D7_1429000-;Alias=;ID=PF3D7_1007700-D2-1-PF3D7_1429000;pvalue=0.000355;sequence=TCTTGG;
PF3D7_1429000	fimo	nucleotide_motif	774	779	30	-	.	Name=PF3D7_1007700-D2_PF3D7_1429000-;Alias=;ID=PF3D7_1007700-D2-2-PF3D7_1429000;pvalue=0.001;sequence=TTTTGC;
PF3D7_1429000	fimo	nucleotide_motif	268	273	28.8	+	.	Name=PF3D7_1007700-D2_PF3D7_1429000+;Alias=;ID=PF3D7_1007700-D2-3-PF3D7_1429000;pvalue=0.00132;sequence=TCTTTC;
PF3D7_1429000	fimo	nucleotide_motif	45	50	28.8	-	.	Name=PF3D7_1007700-D2_PF3D7_1429000-;Alias=;ID=PF3D7_1007700-D2-4-PF3D7_1429000;pvalue=0.00132;sequence=TCTTTC;
PF3D7_1429000	fimo	nucleotide_motif	40	45	26.3	+	.	Name=PF3D7_1007700-D2_PF3D7_1429000+;Alias=;ID=PF3D7_1007700-D2-5-PF3D7_1429000;pvalue=0.00235;sequence=TATTGG;
PF3D7_1429000	fimo	nucleotide_motif	216	221	26.3	+	.	Name=PF3D7_1007700-D2_PF3D7_1429000+;Alias=;ID=PF3D7_1007700-D2-6-PF3D7_1429000;pvalue=0.00235;sequence=TATTGG;
PF3D7_1429000	fimo	nucleotide_motif	503	508	26.3	-	.	Name=PF3D7_1007700-D2_PF3D7_1429000-;Alias=;ID=PF3D7_1007700-D2-7-PF3D7_1429000;pvalue=0.00235;sequence=TATTGG;
PF3D7_1429000	fimo	nucleotide_motif	639	644	24.4	-	.	Name=PF3D7_1007700-D2_PF3D7_1429000-;Alias=;ID=PF3D7_1007700-D2-8-PF3D7_1429000;pvalue=0.00362;sequence=TATTGT;
PF3D7_1429000	fimo	nucleotide_motif	200	205	24.4	+	.	Name=PF3D7_1007700-D2_PF3D7_1429000+;Alias=;ID=PF3D7_1007700-D2-9-PF3D7_1429000;pvalue=0.00362;sequence=TATTGT;
PF3D7_1429000	fimo	nucleotide_motif	460	465	24.4	+	.	Name=PF3D7_1007700-D2_PF3D7_1429000+;Alias=;ID=PF3D7_1007700-D2-10-PF3D7_1429000;pvalue=0.00362;sequence=TATTGT;
PF3D7_1429000	fimo	nucleotide_motif	674	679	24.4	+	.	Name=PF3D7_1007700-D2_PF3D7_1429000+;Alias=;ID=PF3D7_1007700-D2-11-PF3D7_1429000;pvalue=0.00362;sequence=TATTGT;
PF3D7_1429100	fimo	nucleotide_motif	100	105	45.5	-	.	Name=PF3D7_1007700-D2_PF3D7_1429100-;Alias=;ID=PF3D7_1007700-D2-1-PF3D7_1429100;pvalue=2.78e-05;sequence=CCTTGC;
PF3D7_1429100	fimo	nucleotide_motif	361	366	30	+	.	Name=PF3D7_1007700-D2_PF3D7_1429100+;Alias=;ID=PF3D7_1007700-D2-2-PF3D7_1429100;pvalue=0.001;sequence=TTTTGC;
PF3D7_1429100	fimo	nucleotide_motif	867	872	28.8	-	.	Name=PF3D7_1007700-D2_PF3D7_1429100-;Alias=;ID=PF3D7_1007700-D2-3-PF3D7_1429100;pvalue=0.00132;sequence=TCTTTC;
PF3D7_1429100	fimo	nucleotide_motif	79	84	27.6	+	.	Name=PF3D7_1007700-D2_PF3D7_1429100+;Alias=;ID=PF3D7_1007700-D2-4-PF3D7_1429100;pvalue=0.00175;sequence=CCTTTC;
PF3D7_1429100	fimo	nucleotide_motif	36	41	27.5	+	.	Name=PF3D7_1007700-D2_PF3D7_1429100+;Alias=;ID=PF3D7_1007700-D2-5-PF3D7_1429100;pvalue=0.00178;sequence=TCCTCC;
PF3D7_1429100	fimo	nucleotide_motif	96	101	27.5	+	.	Name=PF3D7_1007700-D2_PF3D7_1429100+;Alias=;ID=PF3D7_1007700-D2-6-PF3D7_1429100;pvalue=0.00178;sequence=TGTGGC;
PF3D7_1429100	fimo	nucleotide_motif	632	637	26.3	+	.	Name=PF3D7_1007700-D2_PF3D7_1429100+;Alias=;ID=PF3D7_1007700-D2-7-PF3D7_1429100;pvalue=0.00235;sequence=TATTGG;
PF3D7_1429100	fimo	nucleotide_motif	919	924	26.3	-	.	Name=PF3D7_1007700-D2_PF3D7_1429100-;Alias=;ID=PF3D7_1007700-D2-8-PF3D7_1429100;pvalue=0.00235;sequence=TATTGG;
PF3D7_1429100	fimo	nucleotide_motif	461	466	24.4	-	.	Name=PF3D7_1007700-D2_PF3D7_1429100-;Alias=;ID=PF3D7_1007700-D2-9-PF3D7_1429100;pvalue=0.00362;sequence=TATTGT;
PF3D7_1429100	fimo	nucleotide_motif	675	680	24.4	-	.	Name=PF3D7_1007700-D2_PF3D7_1429100-;Alias=;ID=PF3D7_1007700-D2-10-PF3D7_1429100;pvalue=0.00362;sequence=TATTGT;
PF3D7_1429100	fimo	nucleotide_motif	935	940	24.4	-	.	Name=PF3D7_1007700-D2_PF3D7_1429100-;Alias=;ID=PF3D7_1007700-D2-11-PF3D7_1429100;pvalue=0.00362;sequence=TATTGT;
PF3D7_1429100	fimo	nucleotide_motif	496	501	24.4	+	.	Name=PF3D7_1007700-D2_PF3D7_1429100+;Alias=;ID=PF3D7_1007700-D2-12-PF3D7_1429100;pvalue=0.00362;sequence=TATTGT;
PF3D7_1429200	fimo	nucleotide_motif	512	517	34.8	-	.	Name=PF3D7_1007700-D2_PF3D7_1429200-;Alias=;ID=PF3D7_1007700-D2-1-PF3D7_1429200;pvalue=0.000331;sequence=TCTTCC;
PF3D7_1429200	fimo	nucleotide_motif	640	645	33.9	-	.	Name=PF3D7_1007700-D2_PF3D7_1429200-;Alias=;ID=PF3D7_1007700-D2-2-PF3D7_1429200;pvalue=0.000404;sequence=TATGGC;
PF3D7_1429200	fimo	nucleotide_motif	801	806	33.4	-	.	Name=PF3D7_1007700-D2_PF3D7_1429200-;Alias=;ID=PF3D7_1007700-D2-3-PF3D7_1429200;pvalue=0.000452;sequence=TACTGC;
PF3D7_1429200	fimo	nucleotide_motif	838	843	33.4	-	.	Name=PF3D7_1007700-D2_PF3D7_1429200-;Alias=;ID=PF3D7_1007700-D2-4-PF3D7_1429200;pvalue=0.000452;sequence=TACTGC;
PF3D7_1429200	fimo	nucleotide_motif	661	666	28.8	+	.	Name=PF3D7_1007700-D2_PF3D7_1429200+;Alias=;ID=PF3D7_1007700-D2-5-PF3D7_1429200;pvalue=0.00132;sequence=TCTTTC;
PF3D7_1429200	fimo	nucleotide_motif	665	670	28.8	+	.	Name=PF3D7_1007700-D2_PF3D7_1429200+;Alias=;ID=PF3D7_1007700-D2-6-PF3D7_1429200;pvalue=0.00132;sequence=TCTTTC;
PF3D7_1429200	fimo	nucleotide_motif	756	761	28.8	+	.	Name=PF3D7_1007700-D2_PF3D7_1429200+;Alias=;ID=PF3D7_1007700-D2-7-PF3D7_1429200;pvalue=0.00132;sequence=TCTTTC;
PF3D7_1429200	fimo	nucleotide_motif	233	238	28.8	-	.	Name=PF3D7_1007700-D2_PF3D7_1429200-;Alias=;ID=PF3D7_1007700-D2-8-PF3D7_1429200;pvalue=0.00132;sequence=TCTTTC;
PF3D7_1429200	fimo	nucleotide_motif	353	358	27.5	+	.	Name=PF3D7_1007700-D2_PF3D7_1429200+;Alias=;ID=PF3D7_1007700-D2-9-PF3D7_1429200;pvalue=0.00176;sequence=GCATGC;
PF3D7_1429200	fimo	nucleotide_motif	353	358	27.5	-	.	Name=PF3D7_1007700-D2_PF3D7_1429200-;Alias=;ID=PF3D7_1007700-D2-10-PF3D7_1429200;pvalue=0.00176;sequence=GCATGC;
PF3D7_1429200	fimo	nucleotide_motif	81	86	27.1	-	.	Name=PF3D7_1007700-D2_PF3D7_1429200-;Alias=;ID=PF3D7_1007700-D2-11-PF3D7_1429200;pvalue=0.00197;sequence=TAATGC;
PF3D7_1429200	fimo	nucleotide_motif	962	967	26.1	+	.	Name=PF3D7_1007700-D2_PF3D7_1429200+;Alias=;ID=PF3D7_1007700-D2-12-PF3D7_1429200;pvalue=0.00245;sequence=TGGTGC;
PF3D7_1429200	fimo	nucleotide_motif	53	58	24.4	-	.	Name=PF3D7_1007700-D2_PF3D7_1429200-;Alias=;ID=PF3D7_1007700-D2-13-PF3D7_1429200;pvalue=0.00362;sequence=TATTGT;
PF3D7_1429200	fimo	nucleotide_motif	272	277	24.4	-	.	Name=PF3D7_1007700-D2_PF3D7_1429200-;Alias=;ID=PF3D7_1007700-D2-14-PF3D7_1429200;pvalue=0.00362;sequence=TATTGT;
PF3D7_1429200	fimo	nucleotide_motif	557	562	24.4	+	.	Name=PF3D7_1007700-D2_PF3D7_1429200+;Alias=;ID=PF3D7_1007700-D2-15-PF3D7_1429200;pvalue=0.00362;sequence=TATTGT;
PF3D7_1429300	fimo	nucleotide_motif	79	84	35.2	+	.	Name=PF3D7_1007700-D2_PF3D7_1429300+;Alias=;ID=PF3D7_1007700-D2-1-PF3D7_1429300;pvalue=0.000302;sequence=TCATGC;
PF3D7_1429300	fimo	nucleotide_motif	973	978	32	+	.	Name=PF3D7_1007700-D2_PF3D7_1429300+;Alias=;ID=PF3D7_1007700-D2-2-PF3D7_1429300;pvalue=0.000629;sequence=TCTTGT;
PF3D7_1429300	fimo	nucleotide_motif	796	801	31.8	-	.	Name=PF3D7_1007700-D2_PF3D7_1429300-;Alias=;ID=PF3D7_1007700-D2-3-PF3D7_1429300;pvalue=0.000665;sequence=ACCTGC;
PF3D7_1429300	fimo	nucleotide_motif	792	797	30.7	+	.	Name=PF3D7_1007700-D2_PF3D7_1429300+;Alias=;ID=PF3D7_1007700-D2-4-PF3D7_1429300;pvalue=0.000846;sequence=AATTGC;
PF3D7_1429300	fimo	nucleotide_motif	990	995	28.8	+	.	Name=PF3D7_1007700-D2_PF3D7_1429300+;Alias=;ID=PF3D7_1007700-D2-5-PF3D7_1429300;pvalue=0.00132;sequence=TCTTTC;
PF3D7_1429300	fimo	nucleotide_motif	952	957	27.6	+	.	Name=PF3D7_1007700-D2_PF3D7_1429300+;Alias=;ID=PF3D7_1007700-D2-6-PF3D7_1429300;pvalue=0.00175;sequence=CCTTTC;
PF3D7_1429300	fimo	nucleotide_motif	359	364	24.4	+	.	Name=PF3D7_1007700-D2_PF3D7_1429300+;Alias=;ID=PF3D7_1007700-D2-7-PF3D7_1429300;pvalue=0.00362;sequence=TATTGT;
PF3D7_1429300	fimo	nucleotide_motif	877	882	24.2	+	.	Name=PF3D7_1007700-D2_PF3D7_1429300+;Alias=;ID=PF3D7_1007700-D2-8-PF3D7_1429300;pvalue=0.00381;sequence=GTTTGC;
PF3D7_1429400	fimo	nucleotide_motif	235	240	32	-	.	Name=PF3D7_1007700-D2_PF3D7_1429400-;Alias=;ID=PF3D7_1007700-D2-1-PF3D7_1429400;pvalue=0.000629;sequence=TCTTGT;
PF3D7_1429400	fimo	nucleotide_motif	86	91	27.6	-	.	Name=PF3D7_1007700-D2_PF3D7_1429400-;Alias=;ID=PF3D7_1007700-D2-2-PF3D7_1429400;pvalue=0.00173;sequence=CCTTAC;
PF3D7_1429400	fimo	nucleotide_motif	297	302	27.6	+	.	Name=PF3D7_1007700-D2_PF3D7_1429400+;Alias=;ID=PF3D7_1007700-D2-3-PF3D7_1429400;pvalue=0.00175;sequence=CCTTTC;
PF3D7_1429400	fimo	nucleotide_motif	958	963	27.6	+	.	Name=PF3D7_1007700-D2_PF3D7_1429400+;Alias=;ID=PF3D7_1007700-D2-4-PF3D7_1429400;pvalue=0.00175;sequence=CCTTTC;
PF3D7_1429400	fimo	nucleotide_motif	537	542	27.1	+	.	Name=PF3D7_1007700-D2_PF3D7_1429400+;Alias=;ID=PF3D7_1007700-D2-5-PF3D7_1429400;pvalue=0.00197;sequence=TAATGC;
PF3D7_1429400	fimo	nucleotide_motif	343	348	24.4	-	.	Name=PF3D7_1007700-D2_PF3D7_1429400-;Alias=;ID=PF3D7_1007700-D2-6-PF3D7_1429400;pvalue=0.00362;sequence=TATTGT;
PF3D7_1429400	fimo	nucleotide_motif	769	774	24.4	+	.	Name=PF3D7_1007700-D2_PF3D7_1429400+;Alias=;ID=PF3D7_1007700-D2-7-PF3D7_1429400;pvalue=0.00362;sequence=TATTGT;
PF3D7_1429400	fimo	nucleotide_motif	440	445	24.1	+	.	Name=PF3D7_1007700-D2_PF3D7_1429400+;Alias=;ID=PF3D7_1007700-D2-8-PF3D7_1429400;pvalue=0.0039;sequence=TCCTAC;
PF3D7_1429500	fimo	nucleotide_motif	787	792	34.8	-	.	Name=PF3D7_1007700-D2_PF3D7_1429500-;Alias=;ID=PF3D7_1007700-D2-1-PF3D7_1429500;pvalue=0.000331;sequence=TCTTCC;
PF3D7_1429500	fimo	nucleotide_motif	233	238	33.7	+	.	Name=PF3D7_1007700-D2_PF3D7_1429500+;Alias=;ID=PF3D7_1007700-D2-2-PF3D7_1429500;pvalue=0.000428;sequence=GATTGC;
PF3D7_1429500	fimo	nucleotide_motif	559	564	30.7	+	.	Name=PF3D7_1007700-D2_PF3D7_1429500+;Alias=;ID=PF3D7_1007700-D2-3-PF3D7_1429500;pvalue=0.000846;sequence=AATTGC;
PF3D7_1429500	fimo	nucleotide_motif	257	262	29.3	+	.	Name=PF3D7_1007700-D2_PF3D7_1429500+;Alias=;ID=PF3D7_1007700-D2-4-PF3D7_1429500;pvalue=0.00116;sequence=TCTTAC;
PF3D7_1429500	fimo	nucleotide_motif	996	1001	28.2	-	.	Name=PF3D7_1007700-D2_PF3D7_1429500-;Alias=;ID=PF3D7_1007700-D2-5-PF3D7_1429500;pvalue=0.00151;sequence=TCTTGA;
PF3D7_1429500	fimo	nucleotide_motif	302	307	27.4	+	.	Name=PF3D7_1007700-D2_PF3D7_1429500+;Alias=;ID=PF3D7_1007700-D2-6-PF3D7_1429500;pvalue=0.00181;sequence=CCTTGA;
PF3D7_1429500	fimo	nucleotide_motif	285	290	27.4	-	.	Name=PF3D7_1007700-D2_PF3D7_1429500-;Alias=;ID=PF3D7_1007700-D2-7-PF3D7_1429500;pvalue=0.00181;sequence=CCTTGA;
PF3D7_1429500	fimo	nucleotide_motif	325	330	27	-	.	Name=PF3D7_1007700-D2_PF3D7_1429500-;Alias=;ID=PF3D7_1007700-D2-8-PF3D7_1429500;pvalue=0.002;sequence=GATGGC;
PF3D7_1429500	fimo	nucleotide_motif	351	356	26.9	-	.	Name=PF3D7_1007700-D2_PF3D7_1429500-;Alias=;ID=PF3D7_1007700-D2-9-PF3D7_1429500;pvalue=0.00203;sequence=TGCTGC;
PF3D7_1429500	fimo	nucleotide_motif	462	467	24.4	-	.	Name=PF3D7_1007700-D2_PF3D7_1429500-;Alias=;ID=PF3D7_1007700-D2-10-PF3D7_1429500;pvalue=0.00362;sequence=TATTGT;
PF3D7_1429500	fimo	nucleotide_motif	354	359	24.3	-	.	Name=PF3D7_1007700-D2_PF3D7_1429500-;Alias=;ID=PF3D7_1007700-D2-11-PF3D7_1429500;pvalue=0.00367;sequence=AGTTGC;
PF3D7_1429500	fimo	nucleotide_motif	167	172	24.3	-	.	Name=PF3D7_1007700-D2_PF3D7_1429500-;Alias=;ID=PF3D7_1007700-D2-12-PF3D7_1429500;pvalue=0.00372;sequence=TCTGAC;
PF3D7_1429500	fimo	nucleotide_motif	54	59	24.2	+	.	Name=PF3D7_1007700-D2_PF3D7_1429500+;Alias=;ID=PF3D7_1007700-D2-13-PF3D7_1429500;pvalue=0.00378;sequence=AACTGC;
PF3D7_1429500	fimo	nucleotide_motif	280	285	24.2	+	.	Name=PF3D7_1007700-D2_PF3D7_1429500+;Alias=;ID=PF3D7_1007700-D2-14-PF3D7_1429500;pvalue=0.00378;sequence=CCTGGT;
PF3D7_1429500	fimo	nucleotide_motif	347	352	24.1	+	.	Name=PF3D7_1007700-D2_PF3D7_1429500+;Alias=;ID=PF3D7_1007700-D2-15-PF3D7_1429500;pvalue=0.00393;sequence=TCAAGC;
PF3D7_1429500	fimo	nucleotide_motif	229	234	24	-	.	Name=PF3D7_1007700-D2_PF3D7_1429500-;Alias=;ID=PF3D7_1007700-D2-16-PF3D7_1429500;pvalue=0.00395;sequence=TCCTTC;
PF3D7_1429600	fimo	nucleotide_motif	656	661	34.5	+	.	Name=PF3D7_1007700-D2_PF3D7_1429600+;Alias=;ID=PF3D7_1007700-D2-1-PF3D7_1429600;pvalue=0.000355;sequence=TCTTGG;
PF3D7_1429600	fimo	nucleotide_motif	246	251	28.2	-	.	Name=PF3D7_1007700-D2_PF3D7_1429600-;Alias=;ID=PF3D7_1007700-D2-2-PF3D7_1429600;pvalue=0.00151;sequence=TCTTGA;
PF3D7_1429600	fimo	nucleotide_motif	37	42	27.8	-	.	Name=PF3D7_1007700-D2_PF3D7_1429600-;Alias=;ID=PF3D7_1007700-D2-3-PF3D7_1429600;pvalue=0.00167;sequence=TATAGC;
PF3D7_1429600	fimo	nucleotide_motif	520	525	27.6	+	.	Name=PF3D7_1007700-D2_PF3D7_1429600+;Alias=;ID=PF3D7_1007700-D2-4-PF3D7_1429600;pvalue=0.00175;sequence=CCTTTC;
PF3D7_1429600	fimo	nucleotide_motif	524	529	27.4	-	.	Name=PF3D7_1007700-D2_PF3D7_1429600-;Alias=;ID=PF3D7_1007700-D2-5-PF3D7_1429600;pvalue=0.00181;sequence=CCTTGA;
PF3D7_1429600	fimo	nucleotide_motif	65	70	26.6	-	.	Name=PF3D7_1007700-D2_PF3D7_1429600-;Alias=;ID=PF3D7_1007700-D2-6-PF3D7_1429600;pvalue=0.00219;sequence=TATTCC;
PF3D7_1429600	fimo	nucleotide_motif	373	378	26.6	-	.	Name=PF3D7_1007700-D2_PF3D7_1429600-;Alias=;ID=PF3D7_1007700-D2-7-PF3D7_1429600;pvalue=0.00219;sequence=TATTCC;
PF3D7_1429600	fimo	nucleotide_motif	528	533	26.6	-	.	Name=PF3D7_1007700-D2_PF3D7_1429600-;Alias=;ID=PF3D7_1007700-D2-8-PF3D7_1429600;pvalue=0.00219;sequence=TATTCC;
PF3D7_1429600	fimo	nucleotide_motif	479	484	26.1	-	.	Name=PF3D7_1007700-D2_PF3D7_1429600-;Alias=;ID=PF3D7_1007700-D2-9-PF3D7_1429600;pvalue=0.00244;sequence=ACATGC;
PF3D7_1429600	fimo	nucleotide_motif	47	52	24.4	-	.	Name=PF3D7_1007700-D2_PF3D7_1429600-;Alias=;ID=PF3D7_1007700-D2-10-PF3D7_1429600;pvalue=0.00362;sequence=TATTGT;
PF3D7_1429600	fimo	nucleotide_motif	956	961	24.4	+	.	Name=PF3D7_1007700-D2_PF3D7_1429600+;Alias=;ID=PF3D7_1007700-D2-11-PF3D7_1429600;pvalue=0.00362;sequence=TATTGT;
PF3D7_1429600	fimo	nucleotide_motif	893	898	24.2	+	.	Name=PF3D7_1007700-D2_PF3D7_1429600+;Alias=;ID=PF3D7_1007700-D2-12-PF3D7_1429600;pvalue=0.00378;sequence=AACTGC;
PF3D7_1429600	fimo	nucleotide_motif	242	247	24.1	+	.	Name=PF3D7_1007700-D2_PF3D7_1429600+;Alias=;ID=PF3D7_1007700-D2-13-PF3D7_1429600;pvalue=0.0039;sequence=GCTTTC;
PF3D7_1429600	fimo	nucleotide_motif	33	38	24.1	+	.	Name=PF3D7_1007700-D2_PF3D7_1429600+;Alias=;ID=PF3D7_1007700-D2-14-PF3D7_1429600;pvalue=0.00393;sequence=TCAAGC;
PF3D7_1429600	fimo	nucleotide_motif	401	406	24.1	+	.	Name=PF3D7_1007700-D2_PF3D7_1429600+;Alias=;ID=PF3D7_1007700-D2-15-PF3D7_1429600;pvalue=0.00393;sequence=TCAAGC;
PF3D7_1429700	fimo	nucleotide_motif	15	20	37.1	-	.	Name=PF3D7_1007700-D2_PF3D7_1429700-;Alias=;ID=PF3D7_1007700-D2-1-PF3D7_1429700;pvalue=0.000196;sequence=TATTGC;
PF3D7_1429700	fimo	nucleotide_motif	918	923	33.9	-	.	Name=PF3D7_1007700-D2_PF3D7_1429700-;Alias=;ID=PF3D7_1007700-D2-2-PF3D7_1429700;pvalue=0.000404;sequence=TATGGC;
PF3D7_1429700	fimo	nucleotide_motif	11	16	33.4	+	.	Name=PF3D7_1007700-D2_PF3D7_1429700+;Alias=;ID=PF3D7_1007700-D2-3-PF3D7_1429700;pvalue=0.000452;sequence=TACTGC;
PF3D7_1429700	fimo	nucleotide_motif	325	330	28.7	+	.	Name=PF3D7_1007700-D2_PF3D7_1429700+;Alias=;ID=PF3D7_1007700-D2-4-PF3D7_1429700;pvalue=0.00134;sequence=CAGTGC;
PF3D7_1429700	fimo	nucleotide_motif	876	881	27.7	+	.	Name=PF3D7_1007700-D2_PF3D7_1429700+;Alias=;ID=PF3D7_1007700-D2-5-PF3D7_1429700;pvalue=0.0017;sequence=CTTTGC;
PF3D7_1429700	fimo	nucleotide_motif	870	875	26.3	+	.	Name=PF3D7_1007700-D2_PF3D7_1429700+;Alias=;ID=PF3D7_1007700-D2-6-PF3D7_1429700;pvalue=0.00236;sequence=CGTGGC;
PF3D7_1429700	fimo	nucleotide_motif	329	334	26.1	-	.	Name=PF3D7_1007700-D2_PF3D7_1429700-;Alias=;ID=PF3D7_1007700-D2-7-PF3D7_1429700;pvalue=0.00244;sequence=ACATGC;
PF3D7_1429700	fimo	nucleotide_motif	368	373	24.4	-	.	Name=PF3D7_1007700-D2_PF3D7_1429700-;Alias=;ID=PF3D7_1007700-D2-8-PF3D7_1429700;pvalue=0.00362;sequence=TATTGT;
PF3D7_1429700	fimo	nucleotide_motif	91	96	24.4	+	.	Name=PF3D7_1007700-D2_PF3D7_1429700+;Alias=;ID=PF3D7_1007700-D2-9-PF3D7_1429700;pvalue=0.00362;sequence=TATTGT;
PF3D7_1429700	fimo	nucleotide_motif	575	580	24.2	-	.	Name=PF3D7_1007700-D2_PF3D7_1429700-;Alias=;ID=PF3D7_1007700-D2-10-PF3D7_1429700;pvalue=0.00383;sequence=GCTTAC;
PF3D7_1429800	fimo	nucleotide_motif	489	494	37.1	+	.	Name=PF3D7_1007700-D2_PF3D7_1429800+;Alias=;ID=PF3D7_1007700-D2-1-PF3D7_1429800;pvalue=0.000196;sequence=TATTGC;
PF3D7_1429800	fimo	nucleotide_motif	493	498	33.4	-	.	Name=PF3D7_1007700-D2_PF3D7_1429800-;Alias=;ID=PF3D7_1007700-D2-2-PF3D7_1429800;pvalue=0.000452;sequence=TACTGC;
PF3D7_1429800	fimo	nucleotide_motif	179	184	28.7	-	.	Name=PF3D7_1007700-D2_PF3D7_1429800-;Alias=;ID=PF3D7_1007700-D2-3-PF3D7_1429800;pvalue=0.00134;sequence=CAGTGC;
PF3D7_1429800	fimo	nucleotide_motif	175	180	26.1	+	.	Name=PF3D7_1007700-D2_PF3D7_1429800+;Alias=;ID=PF3D7_1007700-D2-4-PF3D7_1429800;pvalue=0.00244;sequence=ACATGC;
PF3D7_1429800	fimo	nucleotide_motif	413	418	24.4	-	.	Name=PF3D7_1007700-D2_PF3D7_1429800-;Alias=;ID=PF3D7_1007700-D2-5-PF3D7_1429800;pvalue=0.00362;sequence=TATTGT;
PF3D7_1429800	fimo	nucleotide_motif	136	141	24.4	+	.	Name=PF3D7_1007700-D2_PF3D7_1429800+;Alias=;ID=PF3D7_1007700-D2-6-PF3D7_1429800;pvalue=0.00362;sequence=TATTGT;
PF3D7_1429800	fimo	nucleotide_motif	875	880	24.4	+	.	Name=PF3D7_1007700-D2_PF3D7_1429800+;Alias=;ID=PF3D7_1007700-D2-7-PF3D7_1429800;pvalue=0.00362;sequence=TATTGT;
PF3D7_1429800	fimo	nucleotide_motif	692	697	24.3	-	.	Name=PF3D7_1007700-D2_PF3D7_1429800-;Alias=;ID=PF3D7_1007700-D2-8-PF3D7_1429800;pvalue=0.00367;sequence=AGTTGC;
PF3D7_1429800	fimo	nucleotide_motif	891	896	24.3	+	.	Name=PF3D7_1007700-D2_PF3D7_1429800+;Alias=;ID=PF3D7_1007700-D2-9-PF3D7_1429800;pvalue=0.0037;sequence=TTTGGC;
PF3D7_1429900	fimo	nucleotide_motif	604	609	34.8	-	.	Name=PF3D7_1007700-D2_PF3D7_1429900-;Alias=;ID=PF3D7_1007700-D2-1-PF3D7_1429900;pvalue=0.000331;sequence=TCTTCC;
PF3D7_1429900	fimo	nucleotide_motif	704	709	33.3	-	.	Name=PF3D7_1007700-D2_PF3D7_1429900-;Alias=;ID=PF3D7_1007700-D2-2-PF3D7_1429900;pvalue=0.000472;sequence=CATGGC;
PF3D7_1429900	fimo	nucleotide_motif	749	754	32	-	.	Name=PF3D7_1007700-D2_PF3D7_1429900-;Alias=;ID=PF3D7_1007700-D2-3-PF3D7_1429900;pvalue=0.000629;sequence=TCTTGT;
PF3D7_1429900	fimo	nucleotide_motif	235	240	31.8	+	.	Name=PF3D7_1007700-D2_PF3D7_1429900+;Alias=;ID=PF3D7_1007700-D2-4-PF3D7_1429900;pvalue=0.000661;sequence=TAGTGC;
PF3D7_1429900	fimo	nucleotide_motif	994	999	29.3	-	.	Name=PF3D7_1007700-D2_PF3D7_1429900-;Alias=;ID=PF3D7_1007700-D2-5-PF3D7_1429900;pvalue=0.00116;sequence=TCTTAC;
PF3D7_1429900	fimo	nucleotide_motif	295	300	26.6	+	.	Name=PF3D7_1007700-D2_PF3D7_1429900+;Alias=;ID=PF3D7_1007700-D2-6-PF3D7_1429900;pvalue=0.00219;sequence=TATTCC;
PF3D7_1429900	fimo	nucleotide_motif	548	553	26.1	-	.	Name=PF3D7_1007700-D2_PF3D7_1429900-;Alias=;ID=PF3D7_1007700-D2-7-PF3D7_1429900;pvalue=0.00244;sequence=ACATGC;
PF3D7_1429900	fimo	nucleotide_motif	273	278	26	+	.	Name=PF3D7_1007700-D2_PF3D7_1429900+;Alias=;ID=PF3D7_1007700-D2-8-PF3D7_1429900;pvalue=0.00249;sequence=CATTCC;
PF3D7_1429900	fimo	nucleotide_motif	304	309	24.4	-	.	Name=PF3D7_1007700-D2_PF3D7_1429900-;Alias=;ID=PF3D7_1007700-D2-9-PF3D7_1429900;pvalue=0.00362;sequence=TATTGT;
PF3D7_1429900	fimo	nucleotide_motif	441	446	24.4	-	.	Name=PF3D7_1007700-D2_PF3D7_1429900-;Alias=;ID=PF3D7_1007700-D2-10-PF3D7_1429900;pvalue=0.00362;sequence=TATTGT;
PF3D7_1429900	fimo	nucleotide_motif	109	114	24.4	+	.	Name=PF3D7_1007700-D2_PF3D7_1429900+;Alias=;ID=PF3D7_1007700-D2-11-PF3D7_1429900;pvalue=0.00362;sequence=TATTGT;
PF3D7_1429900	fimo	nucleotide_motif	971	976	24.2	-	.	Name=PF3D7_1007700-D2_PF3D7_1429900-;Alias=;ID=PF3D7_1007700-D2-12-PF3D7_1429900;pvalue=0.00383;sequence=GCTTAC;
PF3D7_1430000	fimo	nucleotide_motif	536	541	33.9	-	.	Name=PF3D7_1007700-D2_PF3D7_1430000-;Alias=;ID=PF3D7_1007700-D2-1-PF3D7_1430000;pvalue=0.000404;sequence=TGTTGC;
PF3D7_1430000	fimo	nucleotide_motif	757	762	27.6	-	.	Name=PF3D7_1007700-D2_PF3D7_1430000-;Alias=;ID=PF3D7_1007700-D2-2-PF3D7_1430000;pvalue=0.00173;sequence=CCTTAC;
PF3D7_1430000	fimo	nucleotide_motif	667	672	26.6	-	.	Name=PF3D7_1007700-D2_PF3D7_1430000-;Alias=;ID=PF3D7_1007700-D2-3-PF3D7_1430000;pvalue=0.00219;sequence=TATTCC;
PF3D7_1430000	fimo	nucleotide_motif	508	513	26	-	.	Name=PF3D7_1007700-D2_PF3D7_1430000-;Alias=;ID=PF3D7_1007700-D2-4-PF3D7_1430000;pvalue=0.00249;sequence=CATTCC;
PF3D7_1430000	fimo	nucleotide_motif	27	32	24.4	-	.	Name=PF3D7_1007700-D2_PF3D7_1430000-;Alias=;ID=PF3D7_1007700-D2-5-PF3D7_1430000;pvalue=0.00362;sequence=TATTGT;
PF3D7_1430000	fimo	nucleotide_motif	147	152	24.4	-	.	Name=PF3D7_1007700-D2_PF3D7_1430000-;Alias=;ID=PF3D7_1007700-D2-6-PF3D7_1430000;pvalue=0.00362;sequence=TATTGT;
PF3D7_1430000	fimo	nucleotide_motif	31	36	24.4	+	.	Name=PF3D7_1007700-D2_PF3D7_1430000+;Alias=;ID=PF3D7_1007700-D2-7-PF3D7_1430000;pvalue=0.00362;sequence=TATTGT;
PF3D7_1430000	fimo	nucleotide_motif	163	168	24.4	+	.	Name=PF3D7_1007700-D2_PF3D7_1430000+;Alias=;ID=PF3D7_1007700-D2-8-PF3D7_1430000;pvalue=0.00362;sequence=TATTGT;
PF3D7_1430000	fimo	nucleotide_motif	790	795	24.4	+	.	Name=PF3D7_1007700-D2_PF3D7_1430000+;Alias=;ID=PF3D7_1007700-D2-9-PF3D7_1430000;pvalue=0.00362;sequence=TATTGT;
PF3D7_1430000	fimo	nucleotide_motif	504	509	24.2	+	.	Name=PF3D7_1007700-D2_PF3D7_1430000+;Alias=;ID=PF3D7_1007700-D2-10-PF3D7_1430000;pvalue=0.00378;sequence=CCGTGG;
PF3D7_1430000	fimo	nucleotide_motif	822	827	24.2	+	.	Name=PF3D7_1007700-D2_PF3D7_1430000+;Alias=;ID=PF3D7_1007700-D2-11-PF3D7_1430000;pvalue=0.00381;sequence=GTTTGC;
PF3D7_1430100	fimo	nucleotide_motif	82	87	32	-	.	Name=PF3D7_1007700-D2_PF3D7_1430100-;Alias=;ID=PF3D7_1007700-D2-1-PF3D7_1430100;pvalue=0.000629;sequence=TCTTGT;
PF3D7_1430100	fimo	nucleotide_motif	334	339	29.3	+	.	Name=PF3D7_1007700-D2_PF3D7_1430100+;Alias=;ID=PF3D7_1007700-D2-2-PF3D7_1430100;pvalue=0.00116;sequence=TCTTAC;
PF3D7_1430100	fimo	nucleotide_motif	887	892	28.8	-	.	Name=PF3D7_1007700-D2_PF3D7_1430100-;Alias=;ID=PF3D7_1007700-D2-3-PF3D7_1430100;pvalue=0.00132;sequence=TCTTTC;
PF3D7_1430100	fimo	nucleotide_motif	961	966	27.8	-	.	Name=PF3D7_1007700-D2_PF3D7_1430100-;Alias=;ID=PF3D7_1007700-D2-4-PF3D7_1430100;pvalue=0.00167;sequence=TATAGC;
PF3D7_1430100	fimo	nucleotide_motif	196	201	27.5	+	.	Name=PF3D7_1007700-D2_PF3D7_1430100+;Alias=;ID=PF3D7_1007700-D2-5-PF3D7_1430100;pvalue=0.00177;sequence=GCTTCC;
PF3D7_1430100	fimo	nucleotide_motif	780	785	27.5	+	.	Name=PF3D7_1007700-D2_PF3D7_1430100+;Alias=;ID=PF3D7_1007700-D2-6-PF3D7_1430100;pvalue=0.00177;sequence=GCTTCC;
PF3D7_1430100	fimo	nucleotide_motif	604	609	26.6	-	.	Name=PF3D7_1007700-D2_PF3D7_1430100-;Alias=;ID=PF3D7_1007700-D2-7-PF3D7_1430100;pvalue=0.00219;sequence=TATTCC;
PF3D7_1430100	fimo	nucleotide_motif	38	43	24.4	-	.	Name=PF3D7_1007700-D2_PF3D7_1430100-;Alias=;ID=PF3D7_1007700-D2-8-PF3D7_1430100;pvalue=0.00362;sequence=TATTGT;
PF3D7_1430100	fimo	nucleotide_motif	510	515	24.4	-	.	Name=PF3D7_1007700-D2_PF3D7_1430100-;Alias=;ID=PF3D7_1007700-D2-9-PF3D7_1430100;pvalue=0.00362;sequence=TATTGT;
PF3D7_1430100	fimo	nucleotide_motif	42	47	24.4	+	.	Name=PF3D7_1007700-D2_PF3D7_1430100+;Alias=;ID=PF3D7_1007700-D2-10-PF3D7_1430100;pvalue=0.00362;sequence=TATTGT;
PF3D7_1430100	fimo	nucleotide_motif	209	214	24.4	+	.	Name=PF3D7_1007700-D2_PF3D7_1430100+;Alias=;ID=PF3D7_1007700-D2-11-PF3D7_1430100;pvalue=0.00362;sequence=TATTGT;
PF3D7_1430200	fimo	nucleotide_motif	202	207	37.1	-	.	Name=PF3D7_1007700-D2_PF3D7_1430200-;Alias=;ID=PF3D7_1007700-D2-1-PF3D7_1430200;pvalue=0.000196;sequence=TATTGC;
PF3D7_1430200	fimo	nucleotide_motif	875	880	37.1	+	.	Name=PF3D7_1007700-D2_PF3D7_1430200+;Alias=;ID=PF3D7_1007700-D2-2-PF3D7_1430200;pvalue=0.000196;sequence=TATTGC;
PF3D7_1430200	fimo	nucleotide_motif	187	192	34.8	-	.	Name=PF3D7_1007700-D2_PF3D7_1430200-;Alias=;ID=PF3D7_1007700-D2-3-PF3D7_1430200;pvalue=0.000331;sequence=TCTTCC;
PF3D7_1430200	fimo	nucleotide_motif	509	514	31.8	-	.	Name=PF3D7_1007700-D2_PF3D7_1430200-;Alias=;ID=PF3D7_1007700-D2-4-PF3D7_1430200;pvalue=0.000661;sequence=TAGTGC;
PF3D7_1430200	fimo	nucleotide_motif	389	394	31.6	+	.	Name=PF3D7_1007700-D2_PF3D7_1430200+;Alias=;ID=PF3D7_1007700-D2-5-PF3D7_1430200;pvalue=0.000689;sequence=TATCGC;
PF3D7_1430200	fimo	nucleotide_motif	395	400	30.7	-	.	Name=PF3D7_1007700-D2_PF3D7_1430200-;Alias=;ID=PF3D7_1007700-D2-6-PF3D7_1430200;pvalue=0.000846;sequence=AATTGC;
PF3D7_1430200	fimo	nucleotide_motif	391	396	28.7	+	.	Name=PF3D7_1007700-D2_PF3D7_1430200+;Alias=;ID=PF3D7_1007700-D2-7-PF3D7_1430200;pvalue=0.00135;sequence=TCGCGC;
PF3D7_1430200	fimo	nucleotide_motif	482	487	27.7	+	.	Name=PF3D7_1007700-D2_PF3D7_1430200+;Alias=;ID=PF3D7_1007700-D2-8-PF3D7_1430200;pvalue=0.0017;sequence=CTTTGC;
PF3D7_1430200	fimo	nucleotide_motif	230	235	27.6	+	.	Name=PF3D7_1007700-D2_PF3D7_1430200+;Alias=;ID=PF3D7_1007700-D2-9-PF3D7_1430200;pvalue=0.00175;sequence=CCTTTC;
PF3D7_1430200	fimo	nucleotide_motif	103	108	27.1	+	.	Name=PF3D7_1007700-D2_PF3D7_1430200+;Alias=;ID=PF3D7_1007700-D2-10-PF3D7_1430200;pvalue=0.00197;sequence=TAATGC;
PF3D7_1430200	fimo	nucleotide_motif	107	112	27	-	.	Name=PF3D7_1007700-D2_PF3D7_1430200-;Alias=;ID=PF3D7_1007700-D2-11-PF3D7_1430200;pvalue=0.00199;sequence=CATAGC;
PF3D7_1430200	fimo	nucleotide_motif	152	157	26.9	+	.	Name=PF3D7_1007700-D2_PF3D7_1430200+;Alias=;ID=PF3D7_1007700-D2-12-PF3D7_1430200;pvalue=0.00203;sequence=TACGGC;
PF3D7_1430200	fimo	nucleotide_motif	974	979	24	+	.	Name=PF3D7_1007700-D2_PF3D7_1430200+;Alias=;ID=PF3D7_1007700-D2-13-PF3D7_1430200;pvalue=0.00398;sequence=TCGTGT;
PF3D7_1430300	fimo	nucleotide_motif	518	523	34.5	+	.	Name=PF3D7_1007700-D2_PF3D7_1430300+;Alias=;ID=PF3D7_1007700-D2-1-PF3D7_1430300;pvalue=0.000355;sequence=TCTTGG;
PF3D7_1430300	fimo	nucleotide_motif	703	708	31.6	+	.	Name=PF3D7_1007700-D2_PF3D7_1430300+;Alias=;ID=PF3D7_1007700-D2-2-PF3D7_1430300;pvalue=0.000689;sequence=TATCGC;
PF3D7_1430300	fimo	nucleotide_motif	991	996	28.8	-	.	Name=PF3D7_1007700-D2_PF3D7_1430300-;Alias=;ID=PF3D7_1007700-D2-3-PF3D7_1430300;pvalue=0.00132;sequence=TCTTTC;
PF3D7_1430300	fimo	nucleotide_motif	674	679	28.2	+	.	Name=PF3D7_1007700-D2_PF3D7_1430300+;Alias=;ID=PF3D7_1007700-D2-4-PF3D7_1430300;pvalue=0.00151;sequence=TCTTGA;
PF3D7_1430300	fimo	nucleotide_motif	282	287	26.6	+	.	Name=PF3D7_1007700-D2_PF3D7_1430300+;Alias=;ID=PF3D7_1007700-D2-5-PF3D7_1430300;pvalue=0.00219;sequence=TATTCC;
PF3D7_1430300	fimo	nucleotide_motif	331	336	26.6	-	.	Name=PF3D7_1007700-D2_PF3D7_1430300-;Alias=;ID=PF3D7_1007700-D2-6-PF3D7_1430300;pvalue=0.00219;sequence=TATTCC;
PF3D7_1430300	fimo	nucleotide_motif	522	527	26.6	-	.	Name=PF3D7_1007700-D2_PF3D7_1430300-;Alias=;ID=PF3D7_1007700-D2-7-PF3D7_1430300;pvalue=0.00219;sequence=TATTCC;
PF3D7_1430300	fimo	nucleotide_motif	935	940	26.3	+	.	Name=PF3D7_1007700-D2_PF3D7_1430300+;Alias=;ID=PF3D7_1007700-D2-8-PF3D7_1430300;pvalue=0.00236;sequence=CCCTCC;
PF3D7_1430300	fimo	nucleotide_motif	340	345	26.1	-	.	Name=PF3D7_1007700-D2_PF3D7_1430300-;Alias=;ID=PF3D7_1007700-D2-9-PF3D7_1430300;pvalue=0.00244;sequence=ACATGC;
PF3D7_1430300	fimo	nucleotide_motif	102	107	24.4	-	.	Name=PF3D7_1007700-D2_PF3D7_1430300-;Alias=;ID=PF3D7_1007700-D2-10-PF3D7_1430300;pvalue=0.00362;sequence=TATTGT;
PF3D7_1430300	fimo	nucleotide_motif	697	702	24.4	-	.	Name=PF3D7_1007700-D2_PF3D7_1430300-;Alias=;ID=PF3D7_1007700-D2-11-PF3D7_1430300;pvalue=0.00362;sequence=TATTGT;
PF3D7_1430300	fimo	nucleotide_motif	801	806	24.4	-	.	Name=PF3D7_1007700-D2_PF3D7_1430300-;Alias=;ID=PF3D7_1007700-D2-12-PF3D7_1430300;pvalue=0.00362;sequence=TATTGT;
PF3D7_1430300	fimo	nucleotide_motif	194	199	24.4	+	.	Name=PF3D7_1007700-D2_PF3D7_1430300+;Alias=;ID=PF3D7_1007700-D2-13-PF3D7_1430300;pvalue=0.00362;sequence=TATTGT;
PF3D7_1430300	fimo	nucleotide_motif	936	941	24	+	.	Name=PF3D7_1007700-D2_PF3D7_1430300+;Alias=;ID=PF3D7_1007700-D2-14-PF3D7_1430300;pvalue=0.00398;sequence=CCTCCC;
PF3D7_1430400	fimo	nucleotide_motif	467	472	44.5	-	.	Name=PF3D7_1007700-D2_PF3D7_1430400-;Alias=;ID=PF3D7_1007700-D2-1-PF3D7_1430400;pvalue=3.53e-05;sequence=GCTTGC;
PF3D7_1430400	fimo	nucleotide_motif	848	853	33.4	-	.	Name=PF3D7_1007700-D2_PF3D7_1430400-;Alias=;ID=PF3D7_1007700-D2-2-PF3D7_1430400;pvalue=0.000456;sequence=CCATGC;
PF3D7_1430400	fimo	nucleotide_motif	976	981	29.3	-	.	Name=PF3D7_1007700-D2_PF3D7_1430400-;Alias=;ID=PF3D7_1007700-D2-3-PF3D7_1430400;pvalue=0.00116;sequence=TCTTAC;
PF3D7_1430400	fimo	nucleotide_motif	730	735	26.3	+	.	Name=PF3D7_1007700-D2_PF3D7_1430400+;Alias=;ID=PF3D7_1007700-D2-4-PF3D7_1430400;pvalue=0.00235;sequence=TATTGG;
PF3D7_1430400	fimo	nucleotide_motif	461	466	26.3	+	.	Name=PF3D7_1007700-D2_PF3D7_1430400+;Alias=;ID=PF3D7_1007700-D2-5-PF3D7_1430400;pvalue=0.00236;sequence=TCGTCC;
PF3D7_1430400	fimo	nucleotide_motif	626	631	24.4	-	.	Name=PF3D7_1007700-D2_PF3D7_1430400-;Alias=;ID=PF3D7_1007700-D2-6-PF3D7_1430400;pvalue=0.00362;sequence=TATTGT;
PF3D7_1430400	fimo	nucleotide_motif	66	71	24.4	+	.	Name=PF3D7_1007700-D2_PF3D7_1430400+;Alias=;ID=PF3D7_1007700-D2-7-PF3D7_1430400;pvalue=0.00362;sequence=TATTGT;
PF3D7_1430400	fimo	nucleotide_motif	741	746	24.4	+	.	Name=PF3D7_1007700-D2_PF3D7_1430400+;Alias=;ID=PF3D7_1007700-D2-8-PF3D7_1430400;pvalue=0.00362;sequence=TATTGT;
PF3D7_1430400	fimo	nucleotide_motif	820	825	24.1	+	.	Name=PF3D7_1007700-D2_PF3D7_1430400+;Alias=;ID=PF3D7_1007700-D2-9-PF3D7_1430400;pvalue=0.0039;sequence=TCCTAC;
PF3D7_1430500	fimo	nucleotide_motif	2	7	30	-	.	Name=PF3D7_1007700-D2_PF3D7_1430500-;Alias=;ID=PF3D7_1007700-D2-1-PF3D7_1430500;pvalue=0.001;sequence=TTTTGC;
PF3D7_1430500	fimo	nucleotide_motif	186	191	28.7	+	.	Name=PF3D7_1007700-D2_PF3D7_1430500+;Alias=;ID=PF3D7_1007700-D2-2-PF3D7_1430500;pvalue=0.00135;sequence=GCTAGC;
PF3D7_1430500	fimo	nucleotide_motif	186	191	28.7	-	.	Name=PF3D7_1007700-D2_PF3D7_1430500-;Alias=;ID=PF3D7_1007700-D2-3-PF3D7_1430500;pvalue=0.00135;sequence=GCTAGC;
PF3D7_1430500	fimo	nucleotide_motif	341	346	27	+	.	Name=PF3D7_1007700-D2_PF3D7_1430500+;Alias=;ID=PF3D7_1007700-D2-4-PF3D7_1430500;pvalue=0.00199;sequence=CATAGC;
PF3D7_1430500	fimo	nucleotide_motif	181	186	26.3	+	.	Name=PF3D7_1007700-D2_PF3D7_1430500+;Alias=;ID=PF3D7_1007700-D2-5-PF3D7_1430500;pvalue=0.00235;sequence=TATTGG;
PF3D7_1430500	fimo	nucleotide_motif	85	90	24.4	-	.	Name=PF3D7_1007700-D2_PF3D7_1430500-;Alias=;ID=PF3D7_1007700-D2-6-PF3D7_1430500;pvalue=0.00362;sequence=TATTGT;
PF3D7_1430500	fimo	nucleotide_motif	148	153	24.3	+	.	Name=PF3D7_1007700-D2_PF3D7_1430500+;Alias=;ID=PF3D7_1007700-D2-7-PF3D7_1430500;pvalue=0.00367;sequence=AATGGC;
PF3D7_1430500	fimo	nucleotide_motif	345	350	24.2	-	.	Name=PF3D7_1007700-D2_PF3D7_1430500-;Alias=;ID=PF3D7_1007700-D2-8-PF3D7_1430500;pvalue=0.00378;sequence=AACTGC;
PF3D7_1430600	fimo	nucleotide_motif	2	7	32	-	.	Name=PF3D7_1007700-D2_PF3D7_1430600-;Alias=;ID=PF3D7_1007700-D2-1-PF3D7_1430600;pvalue=0.000629;sequence=TCTTGT;
PF3D7_1430600	fimo	nucleotide_motif	727	732	27.5	-	.	Name=PF3D7_1007700-D2_PF3D7_1430600-;Alias=;ID=PF3D7_1007700-D2-2-PF3D7_1430600;pvalue=0.00178;sequence=TGTGGC;
PF3D7_1430600	fimo	nucleotide_motif	461	466	26.3	+	.	Name=PF3D7_1007700-D2_PF3D7_1430600+;Alias=;ID=PF3D7_1007700-D2-3-PF3D7_1430600;pvalue=0.00235;sequence=TATTGG;
PF3D7_1430600	fimo	nucleotide_motif	38	43	25.8	+	.	Name=PF3D7_1007700-D2_PF3D7_1430600+;Alias=;ID=PF3D7_1007700-D2-4-PF3D7_1430600;pvalue=0.0026;sequence=ACTTGG;
PF3D7_1430600	fimo	nucleotide_motif	721	726	24.3	+	.	Name=PF3D7_1007700-D2_PF3D7_1430600+;Alias=;ID=PF3D7_1007700-D2-5-PF3D7_1430600;pvalue=0.00372;sequence=TCTGAC;
PF3D7_1430600	fimo	nucleotide_motif	107	112	24.3	+	.	Name=PF3D7_1007700-D2_PF3D7_1430600+;Alias=;ID=PF3D7_1007700-D2-6-PF3D7_1430600;pvalue=0.00375;sequence=TACCGC;
PF3D7_1430600	fimo	nucleotide_motif	648	653	24.1	+	.	Name=PF3D7_1007700-D2_PF3D7_1430600+;Alias=;ID=PF3D7_1007700-D2-7-PF3D7_1430600;pvalue=0.0039;sequence=TCCTAC;
PF3D7_1430600	fimo	nucleotide_motif	851	856	24.1	-	.	Name=PF3D7_1007700-D2_PF3D7_1430600-;Alias=;ID=PF3D7_1007700-D2-8-PF3D7_1430600;pvalue=0.00393;sequence=TCAAGC;
PF3D7_1430600	fimo	nucleotide_motif	664	669	24	-	.	Name=PF3D7_1007700-D2_PF3D7_1430600-;Alias=;ID=PF3D7_1007700-D2-9-PF3D7_1430600;pvalue=0.00395;sequence=TCCTTC;
PF3D7_1430700	fimo	nucleotide_motif	401	406	33.9	-	.	Name=PF3D7_1007700-D2_PF3D7_1430700-;Alias=;ID=PF3D7_1007700-D2-1-PF3D7_1430700;pvalue=0.000404;sequence=TATGGC;
PF3D7_1430700	fimo	nucleotide_motif	223	228	28.2	+	.	Name=PF3D7_1007700-D2_PF3D7_1430700+;Alias=;ID=PF3D7_1007700-D2-2-PF3D7_1430700;pvalue=0.00151;sequence=TCTTGA;
PF3D7_1430700	fimo	nucleotide_motif	247	252	28.2	-	.	Name=PF3D7_1007700-D2_PF3D7_1430700-;Alias=;ID=PF3D7_1007700-D2-3-PF3D7_1430700;pvalue=0.00151;sequence=TCTTGA;
PF3D7_1430700	fimo	nucleotide_motif	144	149	26.3	+	.	Name=PF3D7_1007700-D2_PF3D7_1430700+;Alias=;ID=PF3D7_1007700-D2-4-PF3D7_1430700;pvalue=0.00236;sequence=TCGTCC;
PF3D7_1430700	fimo	nucleotide_motif	755	760	24.4	+	.	Name=PF3D7_1007700-D2_PF3D7_1430700+;Alias=;ID=PF3D7_1007700-D2-5-PF3D7_1430700;pvalue=0.00362;sequence=TATTGT;
PF3D7_1430700	fimo	nucleotide_motif	801	806	24.1	-	.	Name=PF3D7_1007700-D2_PF3D7_1430700-;Alias=;ID=PF3D7_1007700-D2-6-PF3D7_1430700;pvalue=0.00393;sequence=TCAAGC;
PF3D7_1430800	fimo	nucleotide_motif	471	476	35.6	+	.	Name=PF3D7_1007700-D2_PF3D7_1430800+;Alias=;ID=PF3D7_1007700-D2-1-PF3D7_1430800;pvalue=0.000278;sequence=TCTAGC;
PF3D7_1430800	fimo	nucleotide_motif	490	495	35.2	-	.	Name=PF3D7_1007700-D2_PF3D7_1430800-;Alias=;ID=PF3D7_1007700-D2-2-PF3D7_1430800;pvalue=0.000302;sequence=TCATGC;
PF3D7_1430800	fimo	nucleotide_motif	353	358	29.3	+	.	Name=PF3D7_1007700-D2_PF3D7_1430800+;Alias=;ID=PF3D7_1007700-D2-3-PF3D7_1430800;pvalue=0.00116;sequence=TCTTAC;
PF3D7_1430800	fimo	nucleotide_motif	196	201	27.6	-	.	Name=PF3D7_1007700-D2_PF3D7_1430800-;Alias=;ID=PF3D7_1007700-D2-4-PF3D7_1430800;pvalue=0.00175;sequence=CCTTTC;
PF3D7_1430800	fimo	nucleotide_motif	807	812	27.5	+	.	Name=PF3D7_1007700-D2_PF3D7_1430800+;Alias=;ID=PF3D7_1007700-D2-5-PF3D7_1430800;pvalue=0.00178;sequence=TCCTCC;
PF3D7_1430800	fimo	nucleotide_motif	885	890	27.5	+	.	Name=PF3D7_1007700-D2_PF3D7_1430800+;Alias=;ID=PF3D7_1007700-D2-6-PF3D7_1430800;pvalue=0.00178;sequence=TCCTCC;
PF3D7_1430800	fimo	nucleotide_motif	475	480	26.3	-	.	Name=PF3D7_1007700-D2_PF3D7_1430800-;Alias=;ID=PF3D7_1007700-D2-7-PF3D7_1430800;pvalue=0.00235;sequence=GACTGC;
PF3D7_1430800	fimo	nucleotide_motif	544	549	26	-	.	Name=PF3D7_1007700-D2_PF3D7_1430800-;Alias=;ID=PF3D7_1007700-D2-8-PF3D7_1430800;pvalue=0.00249;sequence=CATTCC;
PF3D7_1430800	fimo	nucleotide_motif	708	713	24.4	+	.	Name=PF3D7_1007700-D2_PF3D7_1430800+;Alias=;ID=PF3D7_1007700-D2-9-PF3D7_1430800;pvalue=0.00362;sequence=TATTGT;
PF3D7_1430800	fimo	nucleotide_motif	300	305	24.3	-	.	Name=PF3D7_1007700-D2_PF3D7_1430800-;Alias=;ID=PF3D7_1007700-D2-10-PF3D7_1430800;pvalue=0.00375;sequence=TCTGTC;
PF3D7_1430800	fimo	nucleotide_motif	750	755	24.1	-	.	Name=PF3D7_1007700-D2_PF3D7_1430800-;Alias=;ID=PF3D7_1007700-D2-11-PF3D7_1430800;pvalue=0.0039;sequence=GCTTTC;
PF3D7_1430800	fimo	nucleotide_motif	808	813	24	+	.	Name=PF3D7_1007700-D2_PF3D7_1430800+;Alias=;ID=PF3D7_1007700-D2-12-PF3D7_1430800;pvalue=0.00398;sequence=CCTCCC;
PF3D7_1430900	fimo	nucleotide_motif	26	31	28.8	-	.	Name=PF3D7_1007700-D2_PF3D7_1430900-;Alias=;ID=PF3D7_1007700-D2-1-PF3D7_1430900;pvalue=0.00132;sequence=TCTTTC;
PF3D7_1430900	fimo	nucleotide_motif	686	691	28.7	+	.	Name=PF3D7_1007700-D2_PF3D7_1430900+;Alias=;ID=PF3D7_1007700-D2-2-PF3D7_1430900;pvalue=0.00134;sequence=CAGTGC;
PF3D7_1430900	fimo	nucleotide_motif	763	768	28.7	+	.	Name=PF3D7_1007700-D2_PF3D7_1430900+;Alias=;ID=PF3D7_1007700-D2-3-PF3D7_1430900;pvalue=0.00135;sequence=ACGTGC;
PF3D7_1430900	fimo	nucleotide_motif	991	996	27.6	-	.	Name=PF3D7_1007700-D2_PF3D7_1430900-;Alias=;ID=PF3D7_1007700-D2-4-PF3D7_1430900;pvalue=0.00175;sequence=CCTTTC;
PF3D7_1430900	fimo	nucleotide_motif	281	286	26.6	+	.	Name=PF3D7_1007700-D2_PF3D7_1430900+;Alias=;ID=PF3D7_1007700-D2-5-PF3D7_1430900;pvalue=0.00219;sequence=TATTCC;
PF3D7_1430900	fimo	nucleotide_motif	977	982	26.1	-	.	Name=PF3D7_1007700-D2_PF3D7_1430900-;Alias=;ID=PF3D7_1007700-D2-6-PF3D7_1430900;pvalue=0.00244;sequence=ACATGC;
PF3D7_1430900	fimo	nucleotide_motif	45	50	26	-	.	Name=PF3D7_1007700-D2_PF3D7_1430900-;Alias=;ID=PF3D7_1007700-D2-7-PF3D7_1430900;pvalue=0.00252;sequence=TCCTGT;
PF3D7_1430900	fimo	nucleotide_motif	14	19	25.8	-	.	Name=PF3D7_1007700-D2_PF3D7_1430900-;Alias=;ID=PF3D7_1007700-D2-8-PF3D7_1430900;pvalue=0.0026;sequence=ACTTGG;
PF3D7_1430900	fimo	nucleotide_motif	397	402	24.1	+	.	Name=PF3D7_1007700-D2_PF3D7_1430900+;Alias=;ID=PF3D7_1007700-D2-9-PF3D7_1430900;pvalue=0.0039;sequence=TCCTAC;
PF3D7_1430900	fimo	nucleotide_motif	894	899	24	+	.	Name=PF3D7_1007700-D2_PF3D7_1430900+;Alias=;ID=PF3D7_1007700-D2-10-PF3D7_1430900;pvalue=0.00398;sequence=TCGTGT;
PF3D7_1431000	fimo	nucleotide_motif	986	991	36	-	.	Name=PF3D7_1007700-D2_PF3D7_1431000-;Alias=;ID=PF3D7_1007700-D2-1-PF3D7_1431000;pvalue=0.000253;sequence=ACTTGC;
PF3D7_1431000	fimo	nucleotide_motif	318	323	33.9	-	.	Name=PF3D7_1007700-D2_PF3D7_1431000-;Alias=;ID=PF3D7_1007700-D2-2-PF3D7_1431000;pvalue=0.000404;sequence=TATGGC;
PF3D7_1431000	fimo	nucleotide_motif	494	499	33.4	-	.	Name=PF3D7_1007700-D2_PF3D7_1431000-;Alias=;ID=PF3D7_1007700-D2-3-PF3D7_1431000;pvalue=0.00046;sequence=CCTTCC;
PF3D7_1431000	fimo	nucleotide_motif	862	867	31.6	-	.	Name=PF3D7_1007700-D2_PF3D7_1431000-;Alias=;ID=PF3D7_1007700-D2-4-PF3D7_1431000;pvalue=0.000689;sequence=TATCGC;
PF3D7_1431000	fimo	nucleotide_motif	314	319	30	+	.	Name=PF3D7_1007700-D2_PF3D7_1431000+;Alias=;ID=PF3D7_1007700-D2-5-PF3D7_1431000;pvalue=0.001;sequence=TTTTGC;
PF3D7_1431000	fimo	nucleotide_motif	527	532	27.6	-	.	Name=PF3D7_1007700-D2_PF3D7_1431000-;Alias=;ID=PF3D7_1007700-D2-6-PF3D7_1431000;pvalue=0.00173;sequence=CCTTAC;
PF3D7_1431000	fimo	nucleotide_motif	34	39	27.6	-	.	Name=PF3D7_1007700-D2_PF3D7_1431000-;Alias=;ID=PF3D7_1007700-D2-7-PF3D7_1431000;pvalue=0.00175;sequence=CCTTTC;
PF3D7_1431000	fimo	nucleotide_motif	511	516	27.6	-	.	Name=PF3D7_1007700-D2_PF3D7_1431000-;Alias=;ID=PF3D7_1007700-D2-8-PF3D7_1431000;pvalue=0.00175;sequence=CCTTTC;
PF3D7_1431000	fimo	nucleotide_motif	258	263	26.6	+	.	Name=PF3D7_1007700-D2_PF3D7_1431000+;Alias=;ID=PF3D7_1007700-D2-9-PF3D7_1431000;pvalue=0.00219;sequence=TATTCC;
PF3D7_1431000	fimo	nucleotide_motif	859	864	26.1	-	.	Name=PF3D7_1007700-D2_PF3D7_1431000-;Alias=;ID=PF3D7_1007700-D2-10-PF3D7_1431000;pvalue=0.00245;sequence=CGCTGC;
PF3D7_1431000	fimo	nucleotide_motif	776	781	26.1	+	.	Name=PF3D7_1007700-D2_PF3D7_1431000+;Alias=;ID=PF3D7_1007700-D2-11-PF3D7_1431000;pvalue=0.00247;sequence=GCTTGT;
PF3D7_1431000	fimo	nucleotide_motif	38	43	26	-	.	Name=PF3D7_1007700-D2_PF3D7_1431000-;Alias=;ID=PF3D7_1007700-D2-12-PF3D7_1431000;pvalue=0.00249;sequence=CATTCC;
PF3D7_1431000	fimo	nucleotide_motif	261	266	26	+	.	Name=PF3D7_1007700-D2_PF3D7_1431000+;Alias=;ID=PF3D7_1007700-D2-13-PF3D7_1431000;pvalue=0.00252;sequence=TCCTGT;
PF3D7_1431100	fimo	nucleotide_motif	317	322	34.5	+	.	Name=PF3D7_1007700-D2_PF3D7_1431100+;Alias=;ID=PF3D7_1007700-D2-1-PF3D7_1431100;pvalue=0.000355;sequence=TCTTGG;
PF3D7_1431100	fimo	nucleotide_motif	60	65	30	+	.	Name=PF3D7_1007700-D2_PF3D7_1431100+;Alias=;ID=PF3D7_1007700-D2-2-PF3D7_1431100;pvalue=0.001;sequence=TTTTGC;
PF3D7_1431100	fimo	nucleotide_motif	877	882	30	+	.	Name=PF3D7_1007700-D2_PF3D7_1431100+;Alias=;ID=PF3D7_1007700-D2-3-PF3D7_1431100;pvalue=0.001;sequence=TTTTGC;
PF3D7_1431100	fimo	nucleotide_motif	70	75	28.8	+	.	Name=PF3D7_1007700-D2_PF3D7_1431100+;Alias=;ID=PF3D7_1007700-D2-4-PF3D7_1431100;pvalue=0.00132;sequence=TCTTTC;
PF3D7_1431100	fimo	nucleotide_motif	522	527	28.8	-	.	Name=PF3D7_1007700-D2_PF3D7_1431100-;Alias=;ID=PF3D7_1007700-D2-5-PF3D7_1431100;pvalue=0.00132;sequence=TCTTTC;
PF3D7_1431100	fimo	nucleotide_motif	532	537	28.8	-	.	Name=PF3D7_1007700-D2_PF3D7_1431100-;Alias=;ID=PF3D7_1007700-D2-6-PF3D7_1431100;pvalue=0.00132;sequence=TCTTTC;
PF3D7_1431100	fimo	nucleotide_motif	713	718	28.7	+	.	Name=PF3D7_1007700-D2_PF3D7_1431100+;Alias=;ID=PF3D7_1007700-D2-7-PF3D7_1431100;pvalue=0.00135;sequence=GCTAGC;
PF3D7_1431100	fimo	nucleotide_motif	713	718	28.7	-	.	Name=PF3D7_1007700-D2_PF3D7_1431100-;Alias=;ID=PF3D7_1007700-D2-8-PF3D7_1431100;pvalue=0.00135;sequence=GCTAGC;
PF3D7_1431100	fimo	nucleotide_motif	89	94	27.8	+	.	Name=PF3D7_1007700-D2_PF3D7_1431100+;Alias=;ID=PF3D7_1007700-D2-9-PF3D7_1431100;pvalue=0.00167;sequence=TATAGC;
PF3D7_1431100	fimo	nucleotide_motif	772	777	26.9	-	.	Name=PF3D7_1007700-D2_PF3D7_1431100-;Alias=;ID=PF3D7_1007700-D2-10-PF3D7_1431100;pvalue=0.00202;sequence=ACTAGC;
PF3D7_1431100	fimo	nucleotide_motif	778	783	26.9	+	.	Name=PF3D7_1007700-D2_PF3D7_1431100+;Alias=;ID=PF3D7_1007700-D2-11-PF3D7_1431100;pvalue=0.00203;sequence=TGCTGC;
PF3D7_1431100	fimo	nucleotide_motif	423	428	24.4	-	.	Name=PF3D7_1007700-D2_PF3D7_1431100-;Alias=;ID=PF3D7_1007700-D2-12-PF3D7_1431100;pvalue=0.00362;sequence=TATTGT;
PF3D7_1431100	fimo	nucleotide_motif	439	444	24.4	-	.	Name=PF3D7_1007700-D2_PF3D7_1431100-;Alias=;ID=PF3D7_1007700-D2-13-PF3D7_1431100;pvalue=0.00362;sequence=TATTGT;
PF3D7_1431100	fimo	nucleotide_motif	775	780	24.3	+	.	Name=PF3D7_1007700-D2_PF3D7_1431100+;Alias=;ID=PF3D7_1007700-D2-14-PF3D7_1431100;pvalue=0.00367;sequence=AGTTGC;
PF3D7_1431100	fimo	nucleotide_motif	174	179	24	-	.	Name=PF3D7_1007700-D2_PF3D7_1431100-;Alias=;ID=PF3D7_1007700-D2-15-PF3D7_1431100;pvalue=0.00395;sequence=TCCTTC;
PF3D7_1431200	fimo	nucleotide_motif	367	372	33.9	+	.	Name=PF3D7_1007700-D2_PF3D7_1431200+;Alias=;ID=PF3D7_1007700-D2-1-PF3D7_1431200;pvalue=0.000404;sequence=TATGGC;
PF3D7_1431200	fimo	nucleotide_motif	86	91	26.2	-	.	Name=PF3D7_1007700-D2_PF3D7_1431200-;Alias=;ID=PF3D7_1007700-D2-2-PF3D7_1431200;pvalue=0.00238;sequence=TCGTGG;
PF3D7_1431200	fimo	nucleotide_motif	728	733	24.4	-	.	Name=PF3D7_1007700-D2_PF3D7_1431200-;Alias=;ID=PF3D7_1007700-D2-3-PF3D7_1431200;pvalue=0.00362;sequence=TATTGT;
PF3D7_1431200	fimo	nucleotide_motif	371	376	24.3	-	.	Name=PF3D7_1007700-D2_PF3D7_1431200-;Alias=;ID=PF3D7_1007700-D2-4-PF3D7_1431200;pvalue=0.00367;sequence=AATGGC;
PF3D7_1431200	fimo	nucleotide_motif	805	810	24.3	-	.	Name=PF3D7_1007700-D2_PF3D7_1431200-;Alias=;ID=PF3D7_1007700-D2-5-PF3D7_1431200;pvalue=0.00375;sequence=TCTGTC;
PF3D7_1431200	fimo	nucleotide_motif	149	154	24.2	-	.	Name=PF3D7_1007700-D2_PF3D7_1431200-;Alias=;ID=PF3D7_1007700-D2-6-PF3D7_1431200;pvalue=0.00383;sequence=GCTTAC;
PF3D7_1431200	fimo	nucleotide_motif	452	457	24	-	.	Name=PF3D7_1007700-D2_PF3D7_1431200-;Alias=;ID=PF3D7_1007700-D2-7-PF3D7_1431200;pvalue=0.00395;sequence=TCCTTC;
PF3D7_1431300	fimo	nucleotide_motif	834	839	33.4	-	.	Name=PF3D7_1007700-D2_PF3D7_1431300-;Alias=;ID=PF3D7_1007700-D2-1-PF3D7_1431300;pvalue=0.00046;sequence=CCTTCC;
PF3D7_1431300	fimo	nucleotide_motif	838	843	33.4	-	.	Name=PF3D7_1007700-D2_PF3D7_1431300-;Alias=;ID=PF3D7_1007700-D2-2-PF3D7_1431300;pvalue=0.00046;sequence=CCTTCC;
PF3D7_1431300	fimo	nucleotide_motif	824	829	30.7	+	.	Name=PF3D7_1007700-D2_PF3D7_1431300+;Alias=;ID=PF3D7_1007700-D2-3-PF3D7_1431300;pvalue=0.000846;sequence=AATTGC;
PF3D7_1431300	fimo	nucleotide_motif	474	479	27.7	+	.	Name=PF3D7_1007700-D2_PF3D7_1431300+;Alias=;ID=PF3D7_1007700-D2-4-PF3D7_1431300;pvalue=0.0017;sequence=CTTTGC;
PF3D7_1431300	fimo	nucleotide_motif	828	833	27.7	-	.	Name=PF3D7_1007700-D2_PF3D7_1431300-;Alias=;ID=PF3D7_1007700-D2-5-PF3D7_1431300;pvalue=0.0017;sequence=CTTTGC;
PF3D7_1431300	fimo	nucleotide_motif	96	101	27.6	-	.	Name=PF3D7_1007700-D2_PF3D7_1431300-;Alias=;ID=PF3D7_1007700-D2-6-PF3D7_1431300;pvalue=0.00175;sequence=CCTTTC;
PF3D7_1431300	fimo	nucleotide_motif	102	107	24.4	-	.	Name=PF3D7_1007700-D2_PF3D7_1431300-;Alias=;ID=PF3D7_1007700-D2-7-PF3D7_1431300;pvalue=0.00362;sequence=TATTGT;
PF3D7_1431300	fimo	nucleotide_motif	478	483	24.1	+	.	Name=PF3D7_1007700-D2_PF3D7_1431300+;Alias=;ID=PF3D7_1007700-D2-8-PF3D7_1431300;pvalue=0.0039;sequence=GCTTTC;
PF3D7_1431300	fimo	nucleotide_motif	835	840	24	-	.	Name=PF3D7_1007700-D2_PF3D7_1431300-;Alias=;ID=PF3D7_1007700-D2-9-PF3D7_1431300;pvalue=0.00395;sequence=TCCTTC;
PF3D7_1431400	fimo	nucleotide_motif	384	389	44.1	-	.	Name=PF3D7_1007700-D2_PF3D7_1431400-;Alias=;ID=PF3D7_1007700-D2-1-PF3D7_1431400;pvalue=3.9e-05;sequence=TCCTGC;
PF3D7_1431400	fimo	nucleotide_motif	367	372	36	-	.	Name=PF3D7_1007700-D2_PF3D7_1431400-;Alias=;ID=PF3D7_1007700-D2-2-PF3D7_1431400;pvalue=0.000253;sequence=ACTTGC;
PF3D7_1431400	fimo	nucleotide_motif	373	378	35.2	-	.	Name=PF3D7_1007700-D2_PF3D7_1431400-;Alias=;ID=PF3D7_1007700-D2-3-PF3D7_1431400;pvalue=0.000302;sequence=TCATGC;
PF3D7_1431400	fimo	nucleotide_motif	214	219	29.3	+	.	Name=PF3D7_1007700-D2_PF3D7_1431400+;Alias=;ID=PF3D7_1007700-D2-4-PF3D7_1431400;pvalue=0.00116;sequence=TCTTAC;
PF3D7_1431400	fimo	nucleotide_motif	180	185	28.8	+	.	Name=PF3D7_1007700-D2_PF3D7_1431400+;Alias=;ID=PF3D7_1007700-D2-5-PF3D7_1431400;pvalue=0.00132;sequence=TCTTTC;
PF3D7_1431400	fimo	nucleotide_motif	534	539	28.8	+	.	Name=PF3D7_1007700-D2_PF3D7_1431400+;Alias=;ID=PF3D7_1007700-D2-6-PF3D7_1431400;pvalue=0.00132;sequence=TCTTTC;
PF3D7_1431400	fimo	nucleotide_motif	42	47	28.7	+	.	Name=PF3D7_1007700-D2_PF3D7_1431400+;Alias=;ID=PF3D7_1007700-D2-7-PF3D7_1431400;pvalue=0.00134;sequence=CCTTGT;
PF3D7_1431400	fimo	nucleotide_motif	76	81	26.6	+	.	Name=PF3D7_1007700-D2_PF3D7_1431400+;Alias=;ID=PF3D7_1007700-D2-8-PF3D7_1431400;pvalue=0.00219;sequence=TATTCC;
PF3D7_1431400	fimo	nucleotide_motif	96	101	26.2	+	.	Name=PF3D7_1007700-D2_PF3D7_1431400+;Alias=;ID=PF3D7_1007700-D2-9-PF3D7_1431400;pvalue=0.00241;sequence=CAATGC;
PF3D7_1431400	fimo	nucleotide_motif	34	39	26.1	+	.	Name=PF3D7_1007700-D2_PF3D7_1431400+;Alias=;ID=PF3D7_1007700-D2-10-PF3D7_1431400;pvalue=0.00247;sequence=GCTTGT;
PF3D7_1431400	fimo	nucleotide_motif	218	223	24.4	-	.	Name=PF3D7_1007700-D2_PF3D7_1431400-;Alias=;ID=PF3D7_1007700-D2-11-PF3D7_1431400;pvalue=0.00362;sequence=TATTGT;
PF3D7_1431400	fimo	nucleotide_motif	448	453	24.4	+	.	Name=PF3D7_1007700-D2_PF3D7_1431400+;Alias=;ID=PF3D7_1007700-D2-12-PF3D7_1431400;pvalue=0.00362;sequence=TATTGT;
PF3D7_1431400	fimo	nucleotide_motif	967	972	24.2	+	.	Name=PF3D7_1007700-D2_PF3D7_1431400+;Alias=;ID=PF3D7_1007700-D2-13-PF3D7_1431400;pvalue=0.00381;sequence=GTTTGC;
PF3D7_1431400	fimo	nucleotide_motif	363	368	24.1	+	.	Name=PF3D7_1007700-D2_PF3D7_1431400+;Alias=;ID=PF3D7_1007700-D2-14-PF3D7_1431400;pvalue=0.00385;sequence=TTCTGC;
PF3D7_1431400	fimo	nucleotide_motif	971	976	24.1	+	.	Name=PF3D7_1007700-D2_PF3D7_1431400+;Alias=;ID=PF3D7_1007700-D2-15-PF3D7_1431400;pvalue=0.0039;sequence=GCTTTC;
PF3D7_1431400	fimo	nucleotide_motif	380	385	24.1	+	.	Name=PF3D7_1007700-D2_PF3D7_1431400+;Alias=;ID=PF3D7_1007700-D2-16-PF3D7_1431400;pvalue=0.00393;sequence=CGGTGC;
PF3D7_1431500	fimo	nucleotide_motif	242	247	34.8	-	.	Name=PF3D7_1007700-D2_PF3D7_1431500-;Alias=;ID=PF3D7_1007700-D2-1-PF3D7_1431500;pvalue=0.000331;sequence=TCTTCC;
PF3D7_1431500	fimo	nucleotide_motif	459	464	28.8	+	.	Name=PF3D7_1007700-D2_PF3D7_1431500+;Alias=;ID=PF3D7_1007700-D2-2-PF3D7_1431500;pvalue=0.00132;sequence=TCTTTC;
PF3D7_1431500	fimo	nucleotide_motif	463	468	28.2	-	.	Name=PF3D7_1007700-D2_PF3D7_1431500-;Alias=;ID=PF3D7_1007700-D2-3-PF3D7_1431500;pvalue=0.00151;sequence=TCTTGA;
PF3D7_1431500	fimo	nucleotide_motif	246	251	27.6	-	.	Name=PF3D7_1007700-D2_PF3D7_1431500-;Alias=;ID=PF3D7_1007700-D2-4-PF3D7_1431500;pvalue=0.00175;sequence=CCTTTC;
PF3D7_1431500	fimo	nucleotide_motif	580	585	26.6	-	.	Name=PF3D7_1007700-D2_PF3D7_1431500-;Alias=;ID=PF3D7_1007700-D2-5-PF3D7_1431500;pvalue=0.00219;sequence=TATTCC;
PF3D7_1431500	fimo	nucleotide_motif	887	892	26.6	+	.	Name=PF3D7_1007700-D2_PF3D7_1431500+;Alias=;ID=PF3D7_1007700-D2-6-PF3D7_1431500;pvalue=0.00219;sequence=TATTCC;
PF3D7_1431500	fimo	nucleotide_motif	834	839	26.3	-	.	Name=PF3D7_1007700-D2_PF3D7_1431500-;Alias=;ID=PF3D7_1007700-D2-7-PF3D7_1431500;pvalue=0.00235;sequence=TATTGG;
PF3D7_1431500	fimo	nucleotide_motif	577	582	26	-	.	Name=PF3D7_1007700-D2_PF3D7_1431500-;Alias=;ID=PF3D7_1007700-D2-8-PF3D7_1431500;pvalue=0.00252;sequence=TCCTGT;
PF3D7_1431600	fimo	nucleotide_motif	994	999	30	+	.	Name=PF3D7_1007700-D2_PF3D7_1431600+;Alias=;ID=PF3D7_1007700-D2-1-PF3D7_1431600;pvalue=0.001;sequence=TTTTGC;
PF3D7_1431600	fimo	nucleotide_motif	348	353	28.8	-	.	Name=PF3D7_1007700-D2_PF3D7_1431600-;Alias=;ID=PF3D7_1007700-D2-2-PF3D7_1431600;pvalue=0.00132;sequence=TCTTTC;
PF3D7_1431600	fimo	nucleotide_motif	580	585	27.8	-	.	Name=PF3D7_1007700-D2_PF3D7_1431600-;Alias=;ID=PF3D7_1007700-D2-3-PF3D7_1431600;pvalue=0.00167;sequence=TATAGC;
PF3D7_1431600	fimo	nucleotide_motif	442	447	27.6	-	.	Name=PF3D7_1007700-D2_PF3D7_1431600-;Alias=;ID=PF3D7_1007700-D2-4-PF3D7_1431600;pvalue=0.00173;sequence=CCTTAC;
PF3D7_1431600	fimo	nucleotide_motif	163	168	26.6	-	.	Name=PF3D7_1007700-D2_PF3D7_1431600-;Alias=;ID=PF3D7_1007700-D2-5-PF3D7_1431600;pvalue=0.00219;sequence=TATTCC;
PF3D7_1431600	fimo	nucleotide_motif	841	846	26.6	-	.	Name=PF3D7_1007700-D2_PF3D7_1431600-;Alias=;ID=PF3D7_1007700-D2-6-PF3D7_1431600;pvalue=0.00219;sequence=TATTCC;
PF3D7_1431600	fimo	nucleotide_motif	835	840	26.2	-	.	Name=PF3D7_1007700-D2_PF3D7_1431600-;Alias=;ID=PF3D7_1007700-D2-7-PF3D7_1431600;pvalue=0.00238;sequence=TCTGGT;
PF3D7_1431600	fimo	nucleotide_motif	895	900	26	-	.	Name=PF3D7_1007700-D2_PF3D7_1431600-;Alias=;ID=PF3D7_1007700-D2-8-PF3D7_1431600;pvalue=0.00252;sequence=TCCTGT;
PF3D7_1431600	fimo	nucleotide_motif	320	325	25.8	+	.	Name=PF3D7_1007700-D2_PF3D7_1431600+;Alias=;ID=PF3D7_1007700-D2-9-PF3D7_1431600;pvalue=0.0026;sequence=ACTTGG;
PF3D7_1431600	fimo	nucleotide_motif	576	581	25.8	+	.	Name=PF3D7_1007700-D2_PF3D7_1431600+;Alias=;ID=PF3D7_1007700-D2-10-PF3D7_1431600;pvalue=0.00261;sequence=TGTCGC;
PF3D7_1431600	fimo	nucleotide_motif	523	528	24.4	-	.	Name=PF3D7_1007700-D2_PF3D7_1431600-;Alias=;ID=PF3D7_1007700-D2-11-PF3D7_1431600;pvalue=0.00362;sequence=TATTGT;
PF3D7_1431600	fimo	nucleotide_motif	92	97	24.4	+	.	Name=PF3D7_1007700-D2_PF3D7_1431600+;Alias=;ID=PF3D7_1007700-D2-12-PF3D7_1431600;pvalue=0.00362;sequence=TATTGT;
PF3D7_1431600	fimo	nucleotide_motif	152	157	24.4	+	.	Name=PF3D7_1007700-D2_PF3D7_1431600+;Alias=;ID=PF3D7_1007700-D2-13-PF3D7_1431600;pvalue=0.00362;sequence=TATTGT;
PF3D7_1431600	fimo	nucleotide_motif	651	656	24	-	.	Name=PF3D7_1007700-D2_PF3D7_1431600-;Alias=;ID=PF3D7_1007700-D2-14-PF3D7_1431600;pvalue=0.00398;sequence=TCGTGT;
PF3D7_1431700	fimo	nucleotide_motif	595	600	34.8	+	.	Name=PF3D7_1007700-D2_PF3D7_1431700+;Alias=;ID=PF3D7_1007700-D2-1-PF3D7_1431700;pvalue=0.000331;sequence=TCTTCC;
PF3D7_1431700	fimo	nucleotide_motif	162	167	28.7	+	.	Name=PF3D7_1007700-D2_PF3D7_1431700+;Alias=;ID=PF3D7_1007700-D2-2-PF3D7_1431700;pvalue=0.00134;sequence=CCTTGT;
PF3D7_1431700	fimo	nucleotide_motif	504	509	26.6	-	.	Name=PF3D7_1007700-D2_PF3D7_1431700-;Alias=;ID=PF3D7_1007700-D2-3-PF3D7_1431700;pvalue=0.00219;sequence=TATTCC;
PF3D7_1431700	fimo	nucleotide_motif	620	625	26.6	+	.	Name=PF3D7_1007700-D2_PF3D7_1431700+;Alias=;ID=PF3D7_1007700-D2-4-PF3D7_1431700;pvalue=0.00219;sequence=TATTCC;
PF3D7_1431700	fimo	nucleotide_motif	172	177	26.3	-	.	Name=PF3D7_1007700-D2_PF3D7_1431700-;Alias=;ID=PF3D7_1007700-D2-5-PF3D7_1431700;pvalue=0.00235;sequence=TATTGG;
PF3D7_1431700	fimo	nucleotide_motif	32	37	24.4	+	.	Name=PF3D7_1007700-D2_PF3D7_1431700+;Alias=;ID=PF3D7_1007700-D2-6-PF3D7_1431700;pvalue=0.00362;sequence=TATTGT;
PF3D7_1431700	fimo	nucleotide_motif	235	240	24.4	+	.	Name=PF3D7_1007700-D2_PF3D7_1431700+;Alias=;ID=PF3D7_1007700-D2-7-PF3D7_1431700;pvalue=0.00362;sequence=TATTGT;
PF3D7_1431800	fimo	nucleotide_motif	702	707	30	+	.	Name=PF3D7_1007700-D2_PF3D7_1431800+;Alias=;ID=PF3D7_1007700-D2-1-PF3D7_1431800;pvalue=0.001;sequence=TTTTGC;
PF3D7_1431800	fimo	nucleotide_motif	614	619	30	-	.	Name=PF3D7_1007700-D2_PF3D7_1431800-;Alias=;ID=PF3D7_1007700-D2-2-PF3D7_1431800;pvalue=0.001;sequence=TTTTGC;
PF3D7_1431800	fimo	nucleotide_motif	216	221	27.7	-	.	Name=PF3D7_1007700-D2_PF3D7_1431800-;Alias=;ID=PF3D7_1007700-D2-3-PF3D7_1431800;pvalue=0.0017;sequence=CTTTGC;
PF3D7_1431800	fimo	nucleotide_motif	451	456	27.6	-	.	Name=PF3D7_1007700-D2_PF3D7_1431800-;Alias=;ID=PF3D7_1007700-D2-4-PF3D7_1431800;pvalue=0.00175;sequence=CCTTTC;
PF3D7_1431800	fimo	nucleotide_motif	924	929	27.4	-	.	Name=PF3D7_1007700-D2_PF3D7_1431800-;Alias=;ID=PF3D7_1007700-D2-5-PF3D7_1431800;pvalue=0.00181;sequence=CCTTGA;
PF3D7_1431800	fimo	nucleotide_motif	685	690	27.1	+	.	Name=PF3D7_1007700-D2_PF3D7_1431800+;Alias=;ID=PF3D7_1007700-D2-6-PF3D7_1431800;pvalue=0.00197;sequence=TAATGC;
PF3D7_1431800	fimo	nucleotide_motif	562	567	26.6	-	.	Name=PF3D7_1007700-D2_PF3D7_1431800-;Alias=;ID=PF3D7_1007700-D2-7-PF3D7_1431800;pvalue=0.00219;sequence=TATTCC;
PF3D7_1431800	fimo	nucleotide_motif	947	952	24.4	-	.	Name=PF3D7_1007700-D2_PF3D7_1431800-;Alias=;ID=PF3D7_1007700-D2-8-PF3D7_1431800;pvalue=0.00362;sequence=TATTGT;
PF3D7_1431800	fimo	nucleotide_motif	176	181	24.4	+	.	Name=PF3D7_1007700-D2_PF3D7_1431800+;Alias=;ID=PF3D7_1007700-D2-9-PF3D7_1431800;pvalue=0.00362;sequence=TATTGT;
PF3D7_1431800	fimo	nucleotide_motif	370	375	24.4	+	.	Name=PF3D7_1007700-D2_PF3D7_1431800+;Alias=;ID=PF3D7_1007700-D2-10-PF3D7_1431800;pvalue=0.00362;sequence=TATTGT;
PF3D7_1431800	fimo	nucleotide_motif	812	817	24.4	+	.	Name=PF3D7_1007700-D2_PF3D7_1431800+;Alias=;ID=PF3D7_1007700-D2-11-PF3D7_1431800;pvalue=0.00362;sequence=TATTGT;
PF3D7_1431800	fimo	nucleotide_motif	980	985	24.4	+	.	Name=PF3D7_1007700-D2_PF3D7_1431800+;Alias=;ID=PF3D7_1007700-D2-12-PF3D7_1431800;pvalue=0.00362;sequence=TATTGT;
PF3D7_1431800	fimo	nucleotide_motif	797	802	24.1	-	.	Name=PF3D7_1007700-D2_PF3D7_1431800-;Alias=;ID=PF3D7_1007700-D2-13-PF3D7_1431800;pvalue=0.0039;sequence=TCCTAC;
PF3D7_1431800	fimo	nucleotide_motif	940	945	24	-	.	Name=PF3D7_1007700-D2_PF3D7_1431800-;Alias=;ID=PF3D7_1007700-D2-14-PF3D7_1431800;pvalue=0.00395;sequence=TCCTTC;
PF3D7_1431800	fimo	nucleotide_motif	644	649	24	+	.	Name=PF3D7_1007700-D2_PF3D7_1431800+;Alias=;ID=PF3D7_1007700-D2-15-PF3D7_1431800;pvalue=0.00395;sequence=TCCTTC;
PF3D7_1431800	fimo	nucleotide_motif	166	171	24	+	.	Name=PF3D7_1007700-D2_PF3D7_1431800+;Alias=;ID=PF3D7_1007700-D2-16-PF3D7_1431800;pvalue=0.00401;sequence=TCTACC;
PF3D7_1431900	fimo	nucleotide_motif	839	844	45.5	-	.	Name=PF3D7_1007700-D2_PF3D7_1431900-;Alias=;ID=PF3D7_1007700-D2-1-PF3D7_1431900;pvalue=2.78e-05;sequence=CCTTGC;
PF3D7_1431900	fimo	nucleotide_motif	835	840	33.9	+	.	Name=PF3D7_1007700-D2_PF3D7_1431900+;Alias=;ID=PF3D7_1007700-D2-2-PF3D7_1431900;pvalue=0.000404;sequence=TGTTGC;
PF3D7_1431900	fimo	nucleotide_motif	259	264	31.8	-	.	Name=PF3D7_1007700-D2_PF3D7_1431900-;Alias=;ID=PF3D7_1007700-D2-3-PF3D7_1431900;pvalue=0.000661;sequence=CACTGC;
PF3D7_1431900	fimo	nucleotide_motif	124	129	30	+	.	Name=PF3D7_1007700-D2_PF3D7_1431900+;Alias=;ID=PF3D7_1007700-D2-4-PF3D7_1431900;pvalue=0.001;sequence=TTTTGC;
PF3D7_1431900	fimo	nucleotide_motif	797	802	28.7	+	.	Name=PF3D7_1007700-D2_PF3D7_1431900+;Alias=;ID=PF3D7_1007700-D2-5-PF3D7_1431900;pvalue=0.00135;sequence=ACGTGC;
PF3D7_1431900	fimo	nucleotide_motif	201	206	27.1	+	.	Name=PF3D7_1007700-D2_PF3D7_1431900+;Alias=;ID=PF3D7_1007700-D2-6-PF3D7_1431900;pvalue=0.00197;sequence=TAATGC;
PF3D7_1431900	fimo	nucleotide_motif	255	260	27.1	+	.	Name=PF3D7_1007700-D2_PF3D7_1431900+;Alias=;ID=PF3D7_1007700-D2-7-PF3D7_1431900;pvalue=0.00197;sequence=TAATGC;
PF3D7_1431900	fimo	nucleotide_motif	274	279	27.1	-	.	Name=PF3D7_1007700-D2_PF3D7_1431900-;Alias=;ID=PF3D7_1007700-D2-8-PF3D7_1431900;pvalue=0.00197;sequence=TAATGC;
PF3D7_1431900	fimo	nucleotide_motif	847	852	26.6	-	.	Name=PF3D7_1007700-D2_PF3D7_1431900-;Alias=;ID=PF3D7_1007700-D2-9-PF3D7_1431900;pvalue=0.00219;sequence=TATTCC;
PF3D7_1431900	fimo	nucleotide_motif	955	960	24.4	-	.	Name=PF3D7_1007700-D2_PF3D7_1431900-;Alias=;ID=PF3D7_1007700-D2-10-PF3D7_1431900;pvalue=0.00362;sequence=TATTGT;
PF3D7_1431900	fimo	nucleotide_motif	990	995	24.4	-	.	Name=PF3D7_1007700-D2_PF3D7_1431900-;Alias=;ID=PF3D7_1007700-D2-11-PF3D7_1431900;pvalue=0.00362;sequence=TATTGT;
PF3D7_1431900	fimo	nucleotide_motif	673	678	24.4	+	.	Name=PF3D7_1007700-D2_PF3D7_1431900+;Alias=;ID=PF3D7_1007700-D2-12-PF3D7_1431900;pvalue=0.00362;sequence=TATTGT;
PF3D7_1431900	fimo	nucleotide_motif	697	702	24.4	+	.	Name=PF3D7_1007700-D2_PF3D7_1431900+;Alias=;ID=PF3D7_1007700-D2-13-PF3D7_1431900;pvalue=0.00362;sequence=TATTGT;
PF3D7_1431900	fimo	nucleotide_motif	205	210	24.2	+	.	Name=PF3D7_1007700-D2_PF3D7_1431900+;Alias=;ID=PF3D7_1007700-D2-14-PF3D7_1431900;pvalue=0.00383;sequence=GCTTAC;
PF3D7_1431900	fimo	nucleotide_motif	143	148	24.1	-	.	Name=PF3D7_1007700-D2_PF3D7_1431900-;Alias=;ID=PF3D7_1007700-D2-15-PF3D7_1431900;pvalue=0.00385;sequence=TTCTGC;
PF3D7_1432000	fimo	nucleotide_motif	323	328	46.2	+	.	Name=PF3D7_1007700-D2_PF3D7_1432000+;Alias=;ID=PF3D7_1007700-D2-1-PF3D7_1432000;pvalue=2.41e-05;sequence=TCTTGC;
PF3D7_1432000	fimo	nucleotide_motif	269	274	37.1	+	.	Name=PF3D7_1007700-D2_PF3D7_1432000+;Alias=;ID=PF3D7_1007700-D2-2-PF3D7_1432000;pvalue=0.000196;sequence=TATTGC;
PF3D7_1432000	fimo	nucleotide_motif	450	455	33.4	-	.	Name=PF3D7_1007700-D2_PF3D7_1432000-;Alias=;ID=PF3D7_1007700-D2-3-PF3D7_1432000;pvalue=0.00046;sequence=CCTTCC;
PF3D7_1432000	fimo	nucleotide_motif	722	727	32	+	.	Name=PF3D7_1007700-D2_PF3D7_1432000+;Alias=;ID=PF3D7_1007700-D2-4-PF3D7_1432000;pvalue=0.000629;sequence=TCTTGT;
PF3D7_1432000	fimo	nucleotide_motif	273	278	30.7	-	.	Name=PF3D7_1007700-D2_PF3D7_1432000-;Alias=;ID=PF3D7_1007700-D2-5-PF3D7_1432000;pvalue=0.000846;sequence=AATTGC;
PF3D7_1432000	fimo	nucleotide_motif	899	904	28.8	+	.	Name=PF3D7_1007700-D2_PF3D7_1432000+;Alias=;ID=PF3D7_1007700-D2-6-PF3D7_1432000;pvalue=0.00132;sequence=TCTTTC;
PF3D7_1432000	fimo	nucleotide_motif	444	449	28.8	-	.	Name=PF3D7_1007700-D2_PF3D7_1432000-;Alias=;ID=PF3D7_1007700-D2-7-PF3D7_1432000;pvalue=0.00132;sequence=TCTTTC;
PF3D7_1432000	fimo	nucleotide_motif	455	460	28.8	-	.	Name=PF3D7_1007700-D2_PF3D7_1432000-;Alias=;ID=PF3D7_1007700-D2-8-PF3D7_1432000;pvalue=0.00132;sequence=TCTTTC;
PF3D7_1432000	fimo	nucleotide_motif	459	464	28.8	-	.	Name=PF3D7_1007700-D2_PF3D7_1432000-;Alias=;ID=PF3D7_1007700-D2-9-PF3D7_1432000;pvalue=0.00132;sequence=TCTTTC;
PF3D7_1432000	fimo	nucleotide_motif	463	468	28.8	-	.	Name=PF3D7_1007700-D2_PF3D7_1432000-;Alias=;ID=PF3D7_1007700-D2-10-PF3D7_1432000;pvalue=0.00132;sequence=TCTTTC;
PF3D7_1432000	fimo	nucleotide_motif	467	472	28.8	-	.	Name=PF3D7_1007700-D2_PF3D7_1432000-;Alias=;ID=PF3D7_1007700-D2-11-PF3D7_1432000;pvalue=0.00132;sequence=TCTTTC;
PF3D7_1432000	fimo	nucleotide_motif	471	476	28.8	-	.	Name=PF3D7_1007700-D2_PF3D7_1432000-;Alias=;ID=PF3D7_1007700-D2-12-PF3D7_1432000;pvalue=0.00132;sequence=TCTTTC;
PF3D7_1432000	fimo	nucleotide_motif	475	480	28.8	-	.	Name=PF3D7_1007700-D2_PF3D7_1432000-;Alias=;ID=PF3D7_1007700-D2-13-PF3D7_1432000;pvalue=0.00132;sequence=TCTTTC;
PF3D7_1432000	fimo	nucleotide_motif	484	489	28.8	-	.	Name=PF3D7_1007700-D2_PF3D7_1432000-;Alias=;ID=PF3D7_1007700-D2-14-PF3D7_1432000;pvalue=0.00132;sequence=TCTTTC;
PF3D7_1432000	fimo	nucleotide_motif	875	880	28.7	+	.	Name=PF3D7_1007700-D2_PF3D7_1432000+;Alias=;ID=PF3D7_1007700-D2-15-PF3D7_1432000;pvalue=0.00134;sequence=CCTTGT;
PF3D7_1432000	fimo	nucleotide_motif	558	563	24.4	+	.	Name=PF3D7_1007700-D2_PF3D7_1432000+;Alias=;ID=PF3D7_1007700-D2-16-PF3D7_1432000;pvalue=0.00362;sequence=TATTGT;
PF3D7_1432000	fimo	nucleotide_motif	327	332	24.2	+	.	Name=PF3D7_1007700-D2_PF3D7_1432000+;Alias=;ID=PF3D7_1007700-D2-17-PF3D7_1432000;pvalue=0.00383;sequence=GCTTAC;
PF3D7_1432000	fimo	nucleotide_motif	451	456	24	-	.	Name=PF3D7_1007700-D2_PF3D7_1432000-;Alias=;ID=PF3D7_1007700-D2-18-PF3D7_1432000;pvalue=0.00395;sequence=TCCTTC;
PF3D7_1432100	fimo	nucleotide_motif	525	530	32	-	.	Name=PF3D7_1007700-D2_PF3D7_1432100-;Alias=;ID=PF3D7_1007700-D2-1-PF3D7_1432100;pvalue=0.000629;sequence=TCTTGT;
PF3D7_1432100	fimo	nucleotide_motif	233	238	30	-	.	Name=PF3D7_1007700-D2_PF3D7_1432100-;Alias=;ID=PF3D7_1007700-D2-2-PF3D7_1432100;pvalue=0.001;sequence=TTTTGC;
PF3D7_1432100	fimo	nucleotide_motif	675	680	30	-	.	Name=PF3D7_1007700-D2_PF3D7_1432100-;Alias=;ID=PF3D7_1007700-D2-3-PF3D7_1432100;pvalue=0.001;sequence=TTTTGC;
PF3D7_1432100	fimo	nucleotide_motif	654	659	27.6	+	.	Name=PF3D7_1007700-D2_PF3D7_1432100+;Alias=;ID=PF3D7_1007700-D2-4-PF3D7_1432100;pvalue=0.00173;sequence=CCTTAC;
PF3D7_1432100	fimo	nucleotide_motif	433	438	26.3	-	.	Name=PF3D7_1007700-D2_PF3D7_1432100-;Alias=;ID=PF3D7_1007700-D2-5-PF3D7_1432100;pvalue=0.00235;sequence=TATTGG;
PF3D7_1432100	fimo	nucleotide_motif	370	375	26	-	.	Name=PF3D7_1007700-D2_PF3D7_1432100-;Alias=;ID=PF3D7_1007700-D2-6-PF3D7_1432100;pvalue=0.00249;sequence=CATTCC;
PF3D7_1432100	fimo	nucleotide_motif	366	371	25.9	+	.	Name=PF3D7_1007700-D2_PF3D7_1432100+;Alias=;ID=PF3D7_1007700-D2-7-PF3D7_1432100;pvalue=0.00257;sequence=CATTGG;
PF3D7_1432100	fimo	nucleotide_motif	250	255	24.4	-	.	Name=PF3D7_1007700-D2_PF3D7_1432100-;Alias=;ID=PF3D7_1007700-D2-8-PF3D7_1432100;pvalue=0.00362;sequence=TATTGT;
PF3D7_1432100	fimo	nucleotide_motif	417	422	24.4	+	.	Name=PF3D7_1007700-D2_PF3D7_1432100+;Alias=;ID=PF3D7_1007700-D2-9-PF3D7_1432100;pvalue=0.00362;sequence=TATTGT;
PF3D7_1432100	fimo	nucleotide_motif	815	820	24.4	+	.	Name=PF3D7_1007700-D2_PF3D7_1432100+;Alias=;ID=PF3D7_1007700-D2-10-PF3D7_1432100;pvalue=0.00362;sequence=TATTGT;
PF3D7_1432200	fimo	nucleotide_motif	190	195	34.8	-	.	Name=PF3D7_1007700-D2_PF3D7_1432200-;Alias=;ID=PF3D7_1007700-D2-1-PF3D7_1432200;pvalue=0.000331;sequence=TCTTCC;
PF3D7_1432200	fimo	nucleotide_motif	628	633	30	-	.	Name=PF3D7_1007700-D2_PF3D7_1432200-;Alias=;ID=PF3D7_1007700-D2-2-PF3D7_1432200;pvalue=0.001;sequence=TTTTGC;
PF3D7_1432200	fimo	nucleotide_motif	108	113	28.7	-	.	Name=PF3D7_1007700-D2_PF3D7_1432200-;Alias=;ID=PF3D7_1007700-D2-3-PF3D7_1432200;pvalue=0.00134;sequence=CCTTGT;
PF3D7_1432200	fimo	nucleotide_motif	619	624	27.6	-	.	Name=PF3D7_1007700-D2_PF3D7_1432200-;Alias=;ID=PF3D7_1007700-D2-4-PF3D7_1432200;pvalue=0.00175;sequence=CCTTTC;
PF3D7_1432200	fimo	nucleotide_motif	383	388	26.6	+	.	Name=PF3D7_1007700-D2_PF3D7_1432200+;Alias=;ID=PF3D7_1007700-D2-5-PF3D7_1432200;pvalue=0.00219;sequence=TATTCC;
PF3D7_1432200	fimo	nucleotide_motif	634	639	26.6	-	.	Name=PF3D7_1007700-D2_PF3D7_1432200-;Alias=;ID=PF3D7_1007700-D2-6-PF3D7_1432200;pvalue=0.00219;sequence=TATTCC;
PF3D7_1432200	fimo	nucleotide_motif	965	970	26.2	-	.	Name=PF3D7_1007700-D2_PF3D7_1432200-;Alias=;ID=PF3D7_1007700-D2-7-PF3D7_1432200;pvalue=0.00238;sequence=TCTGGT;
PF3D7_1432200	fimo	nucleotide_motif	394	399	26.1	-	.	Name=PF3D7_1007700-D2_PF3D7_1432200-;Alias=;ID=PF3D7_1007700-D2-8-PF3D7_1432200;pvalue=0.00244;sequence=ACATGC;
PF3D7_1432200	fimo	nucleotide_motif	506	511	26	-	.	Name=PF3D7_1007700-D2_PF3D7_1432200-;Alias=;ID=PF3D7_1007700-D2-9-PF3D7_1432200;pvalue=0.00252;sequence=TCTCCC;
PF3D7_1432200	fimo	nucleotide_motif	753	758	24.4	+	.	Name=PF3D7_1007700-D2_PF3D7_1432200+;Alias=;ID=PF3D7_1007700-D2-10-PF3D7_1432200;pvalue=0.00362;sequence=TATTGT;
PF3D7_1432200	fimo	nucleotide_motif	795	800	24.4	+	.	Name=PF3D7_1007700-D2_PF3D7_1432200+;Alias=;ID=PF3D7_1007700-D2-11-PF3D7_1432200;pvalue=0.00362;sequence=TATTGT;
PF3D7_1432200	fimo	nucleotide_motif	390	395	24.3	+	.	Name=PF3D7_1007700-D2_PF3D7_1432200+;Alias=;ID=PF3D7_1007700-D2-12-PF3D7_1432200;pvalue=0.0037;sequence=TTTGGC;
PF3D7_1432200	fimo	nucleotide_motif	616	621	24.1	-	.	Name=PF3D7_1007700-D2_PF3D7_1432200-;Alias=;ID=PF3D7_1007700-D2-13-PF3D7_1432200;pvalue=0.00385;sequence=TTCTGC;
PF3D7_1432200	fimo	nucleotide_motif	855	860	24.1	-	.	Name=PF3D7_1007700-D2_PF3D7_1432200-;Alias=;ID=PF3D7_1007700-D2-14-PF3D7_1432200;pvalue=0.0039;sequence=TCCTAC;
PF3D7_1432300	fimo	nucleotide_motif	229	234	33.7	+	.	Name=PF3D7_1007700-D2_PF3D7_1432300+;Alias=;ID=PF3D7_1007700-D2-1-PF3D7_1432300;pvalue=0.000428;sequence=GATTGC;
PF3D7_1432300	fimo	nucleotide_motif	181	186	31.8	+	.	Name=PF3D7_1007700-D2_PF3D7_1432300+;Alias=;ID=PF3D7_1007700-D2-2-PF3D7_1432300;pvalue=0.000662;sequence=TCCCGC;
PF3D7_1432300	fimo	nucleotide_motif	993	998	30	+	.	Name=PF3D7_1007700-D2_PF3D7_1432300+;Alias=;ID=PF3D7_1007700-D2-3-PF3D7_1432300;pvalue=0.001;sequence=TTTTGC;
PF3D7_1432300	fimo	nucleotide_motif	59	64	24.4	+	.	Name=PF3D7_1007700-D2_PF3D7_1432300+;Alias=;ID=PF3D7_1007700-D2-4-PF3D7_1432300;pvalue=0.00362;sequence=TATTGT;
PF3D7_1432300	fimo	nucleotide_motif	634	639	24.4	+	.	Name=PF3D7_1007700-D2_PF3D7_1432300+;Alias=;ID=PF3D7_1007700-D2-5-PF3D7_1432300;pvalue=0.00362;sequence=TATTGT;
PF3D7_1432400	fimo	nucleotide_motif	947	952	37.1	+	.	Name=PF3D7_1007700-D2_PF3D7_1432400+;Alias=;ID=PF3D7_1007700-D2-1-PF3D7_1432400;pvalue=0.000196;sequence=TATTGC;
PF3D7_1432400	fimo	nucleotide_motif	951	956	35.1	-	.	Name=PF3D7_1007700-D2_PF3D7_1432400-;Alias=;ID=PF3D7_1007700-D2-2-PF3D7_1432400;pvalue=0.000306;sequence=CCTAGC;
PF3D7_1432400	fimo	nucleotide_motif	465	470	31.8	-	.	Name=PF3D7_1007700-D2_PF3D7_1432400-;Alias=;ID=PF3D7_1007700-D2-3-PF3D7_1432400;pvalue=0.000661;sequence=TAGTGC;
PF3D7_1432400	fimo	nucleotide_motif	860	865	30	+	.	Name=PF3D7_1007700-D2_PF3D7_1432400+;Alias=;ID=PF3D7_1007700-D2-4-PF3D7_1432400;pvalue=0.001;sequence=TTTTGC;
PF3D7_1432400	fimo	nucleotide_motif	97	102	28.2	+	.	Name=PF3D7_1007700-D2_PF3D7_1432400+;Alias=;ID=PF3D7_1007700-D2-5-PF3D7_1432400;pvalue=0.00151;sequence=TCTTGA;
PF3D7_1432400	fimo	nucleotide_motif	402	407	28.2	-	.	Name=PF3D7_1007700-D2_PF3D7_1432400-;Alias=;ID=PF3D7_1007700-D2-6-PF3D7_1432400;pvalue=0.00151;sequence=TCTTGA;
PF3D7_1432400	fimo	nucleotide_motif	233	238	27.4	-	.	Name=PF3D7_1007700-D2_PF3D7_1432400-;Alias=;ID=PF3D7_1007700-D2-7-PF3D7_1432400;pvalue=0.00181;sequence=CCTTGA;
PF3D7_1432400	fimo	nucleotide_motif	864	869	27.1	-	.	Name=PF3D7_1007700-D2_PF3D7_1432400-;Alias=;ID=PF3D7_1007700-D2-8-PF3D7_1432400;pvalue=0.00197;sequence=TAATGC;
PF3D7_1432400	fimo	nucleotide_motif	69	74	26	+	.	Name=PF3D7_1007700-D2_PF3D7_1432400+;Alias=;ID=PF3D7_1007700-D2-9-PF3D7_1432400;pvalue=0.00252;sequence=TCTCCC;
PF3D7_1432400	fimo	nucleotide_motif	170	175	24	+	.	Name=PF3D7_1007700-D2_PF3D7_1432400+;Alias=;ID=PF3D7_1007700-D2-10-PF3D7_1432400;pvalue=0.00395;sequence=TCCTTC;
PF3D7_1432500	fimo	nucleotide_motif	125	130	37.1	-	.	Name=PF3D7_1007700-D2_PF3D7_1432500-;Alias=;ID=PF3D7_1007700-D2-1-PF3D7_1432500;pvalue=0.000196;sequence=TATTGC;
PF3D7_1432500	fimo	nucleotide_motif	121	126	35.1	+	.	Name=PF3D7_1007700-D2_PF3D7_1432500+;Alias=;ID=PF3D7_1007700-D2-2-PF3D7_1432500;pvalue=0.000306;sequence=CCTAGC;
PF3D7_1432500	fimo	nucleotide_motif	607	612	31.8	+	.	Name=PF3D7_1007700-D2_PF3D7_1432500+;Alias=;ID=PF3D7_1007700-D2-3-PF3D7_1432500;pvalue=0.000661;sequence=TAGTGC;
PF3D7_1432500	fimo	nucleotide_motif	212	217	30	-	.	Name=PF3D7_1007700-D2_PF3D7_1432500-;Alias=;ID=PF3D7_1007700-D2-4-PF3D7_1432500;pvalue=0.001;sequence=TTTTGC;
PF3D7_1432500	fimo	nucleotide_motif	670	675	28.2	+	.	Name=PF3D7_1007700-D2_PF3D7_1432500+;Alias=;ID=PF3D7_1007700-D2-5-PF3D7_1432500;pvalue=0.00151;sequence=TCTTGA;
PF3D7_1432500	fimo	nucleotide_motif	975	980	28.2	-	.	Name=PF3D7_1007700-D2_PF3D7_1432500-;Alias=;ID=PF3D7_1007700-D2-6-PF3D7_1432500;pvalue=0.00151;sequence=TCTTGA;
PF3D7_1432500	fimo	nucleotide_motif	839	844	27.4	+	.	Name=PF3D7_1007700-D2_PF3D7_1432500+;Alias=;ID=PF3D7_1007700-D2-7-PF3D7_1432500;pvalue=0.00181;sequence=CCTTGA;
PF3D7_1432500	fimo	nucleotide_motif	208	213	27.1	+	.	Name=PF3D7_1007700-D2_PF3D7_1432500+;Alias=;ID=PF3D7_1007700-D2-8-PF3D7_1432500;pvalue=0.00197;sequence=TAATGC;
PF3D7_1432500	fimo	nucleotide_motif	902	907	24	-	.	Name=PF3D7_1007700-D2_PF3D7_1432500-;Alias=;ID=PF3D7_1007700-D2-9-PF3D7_1432500;pvalue=0.00395;sequence=TCCTTC;
PF3D7_1432600	fimo	nucleotide_motif	710	715	37.1	+	.	Name=PF3D7_1007700-D2_PF3D7_1432600+;Alias=;ID=PF3D7_1007700-D2-1-PF3D7_1432600;pvalue=0.000196;sequence=TATTGC;
PF3D7_1432600	fimo	nucleotide_motif	863	868	30.7	+	.	Name=PF3D7_1007700-D2_PF3D7_1432600+;Alias=;ID=PF3D7_1007700-D2-2-PF3D7_1432600;pvalue=0.000846;sequence=AATTGC;
PF3D7_1432600	fimo	nucleotide_motif	714	719	30.7	-	.	Name=PF3D7_1007700-D2_PF3D7_1432600-;Alias=;ID=PF3D7_1007700-D2-3-PF3D7_1432600;pvalue=0.000846;sequence=AATTGC;
PF3D7_1432600	fimo	nucleotide_motif	831	836	30	-	.	Name=PF3D7_1007700-D2_PF3D7_1432600-;Alias=;ID=PF3D7_1007700-D2-4-PF3D7_1432600;pvalue=0.001;sequence=TTTTGC;
PF3D7_1432600	fimo	nucleotide_motif	815	820	29.3	-	.	Name=PF3D7_1007700-D2_PF3D7_1432600-;Alias=;ID=PF3D7_1007700-D2-5-PF3D7_1432600;pvalue=0.00116;sequence=TCTTAC;
PF3D7_1432600	fimo	nucleotide_motif	56	61	28.8	+	.	Name=PF3D7_1007700-D2_PF3D7_1432600+;Alias=;ID=PF3D7_1007700-D2-6-PF3D7_1432600;pvalue=0.00132;sequence=TCTTTC;
PF3D7_1432600	fimo	nucleotide_motif	457	462	28.8	+	.	Name=PF3D7_1007700-D2_PF3D7_1432600+;Alias=;ID=PF3D7_1007700-D2-7-PF3D7_1432600;pvalue=0.00132;sequence=TCTTTC;
PF3D7_1432600	fimo	nucleotide_motif	272	277	26.3	+	.	Name=PF3D7_1007700-D2_PF3D7_1432600+;Alias=;ID=PF3D7_1007700-D2-8-PF3D7_1432600;pvalue=0.00236;sequence=CCCTCC;
PF3D7_1432600	fimo	nucleotide_motif	854	859	24	-	.	Name=PF3D7_1007700-D2_PF3D7_1432600-;Alias=;ID=PF3D7_1007700-D2-9-PF3D7_1432600;pvalue=0.00395;sequence=TCCTTC;
PF3D7_1432700	fimo	nucleotide_motif	316	321	33.3	+	.	Name=PF3D7_1007700-D2_PF3D7_1432700+;Alias=;ID=PF3D7_1007700-D2-1-PF3D7_1432700;pvalue=0.000464;sequence=CCTTGG;
PF3D7_1432700	fimo	nucleotide_motif	515	520	32	-	.	Name=PF3D7_1007700-D2_PF3D7_1432700-;Alias=;ID=PF3D7_1007700-D2-2-PF3D7_1432700;pvalue=0.000629;sequence=TCTTGT;
PF3D7_1432700	fimo	nucleotide_motif	192	197	29.3	-	.	Name=PF3D7_1007700-D2_PF3D7_1432700-;Alias=;ID=PF3D7_1007700-D2-3-PF3D7_1432700;pvalue=0.00116;sequence=TCTTAC;
PF3D7_1432700	fimo	nucleotide_motif	444	449	28.8	+	.	Name=PF3D7_1007700-D2_PF3D7_1432700+;Alias=;ID=PF3D7_1007700-D2-4-PF3D7_1432700;pvalue=0.00132;sequence=TCTTTC;
PF3D7_1432700	fimo	nucleotide_motif	475	480	28.8	+	.	Name=PF3D7_1007700-D2_PF3D7_1432700+;Alias=;ID=PF3D7_1007700-D2-5-PF3D7_1432700;pvalue=0.00132;sequence=TCTTTC;
PF3D7_1432700	fimo	nucleotide_motif	448	453	27.6	+	.	Name=PF3D7_1007700-D2_PF3D7_1432700+;Alias=;ID=PF3D7_1007700-D2-6-PF3D7_1432700;pvalue=0.00175;sequence=TCAGGC;
PF3D7_1432700	fimo	nucleotide_motif	543	548	26.6	-	.	Name=PF3D7_1007700-D2_PF3D7_1432700-;Alias=;ID=PF3D7_1007700-D2-7-PF3D7_1432700;pvalue=0.00219;sequence=TATTCC;
PF3D7_1432700	fimo	nucleotide_motif	713	718	24.4	-	.	Name=PF3D7_1007700-D2_PF3D7_1432700-;Alias=;ID=PF3D7_1007700-D2-8-PF3D7_1432700;pvalue=0.00362;sequence=TATTGT;
PF3D7_1432800	fimo	nucleotide_motif	157	162	28.8	+	.	Name=PF3D7_1007700-D2_PF3D7_1432800+;Alias=;ID=PF3D7_1007700-D2-1-PF3D7_1432800;pvalue=0.00132;sequence=TCTTTC;
PF3D7_1432800	fimo	nucleotide_motif	165	170	28.8	+	.	Name=PF3D7_1007700-D2_PF3D7_1432800+;Alias=;ID=PF3D7_1007700-D2-2-PF3D7_1432800;pvalue=0.00132;sequence=TCTTTC;
PF3D7_1432800	fimo	nucleotide_motif	493	498	27.6	-	.	Name=PF3D7_1007700-D2_PF3D7_1432800-;Alias=;ID=PF3D7_1007700-D2-3-PF3D7_1432800;pvalue=0.00175;sequence=CCTTTC;
PF3D7_1432800	fimo	nucleotide_motif	20	25	26.6	+	.	Name=PF3D7_1007700-D2_PF3D7_1432800+;Alias=;ID=PF3D7_1007700-D2-4-PF3D7_1432800;pvalue=0.00219;sequence=TATTCC;
PF3D7_1432800	fimo	nucleotide_motif	312	317	26.6	+	.	Name=PF3D7_1007700-D2_PF3D7_1432800+;Alias=;ID=PF3D7_1007700-D2-5-PF3D7_1432800;pvalue=0.00219;sequence=TATTCC;
PF3D7_1432800	fimo	nucleotide_motif	133	138	26.1	+	.	Name=PF3D7_1007700-D2_PF3D7_1432800+;Alias=;ID=PF3D7_1007700-D2-6-PF3D7_1432800;pvalue=0.00244;sequence=ACATGC;
PF3D7_1432800	fimo	nucleotide_motif	988	993	25.9	+	.	Name=PF3D7_1007700-D2_PF3D7_1432800+;Alias=;ID=PF3D7_1007700-D2-7-PF3D7_1432800;pvalue=0.00255;sequence=ACTTCC;
PF3D7_1432800	fimo	nucleotide_motif	11	16	24	+	.	Name=PF3D7_1007700-D2_PF3D7_1432800+;Alias=;ID=PF3D7_1007700-D2-8-PF3D7_1432800;pvalue=0.00395;sequence=TCCTTC;
PF3D7_1432900	fimo	nucleotide_motif	881	886	37	-	.	Name=PF3D7_1007700-D2_PF3D7_1432900-;Alias=;ID=PF3D7_1007700-D2-1-PF3D7_1432900;pvalue=0.000201;sequence=TCGTGC;
PF3D7_1432900	fimo	nucleotide_motif	373	378	33.4	+	.	Name=PF3D7_1007700-D2_PF3D7_1432900+;Alias=;ID=PF3D7_1007700-D2-2-PF3D7_1432900;pvalue=0.00046;sequence=CCTTCC;
PF3D7_1432900	fimo	nucleotide_motif	575	580	28.8	-	.	Name=PF3D7_1007700-D2_PF3D7_1432900-;Alias=;ID=PF3D7_1007700-D2-3-PF3D7_1432900;pvalue=0.00132;sequence=TCTTTC;
PF3D7_1432900	fimo	nucleotide_motif	450	455	28.7	-	.	Name=PF3D7_1007700-D2_PF3D7_1432900-;Alias=;ID=PF3D7_1007700-D2-4-PF3D7_1432900;pvalue=0.00135;sequence=ACGTGC;
PF3D7_1432900	fimo	nucleotide_motif	700	705	27.1	-	.	Name=PF3D7_1007700-D2_PF3D7_1432900-;Alias=;ID=PF3D7_1007700-D2-5-PF3D7_1432900;pvalue=0.00197;sequence=TAATGC;
PF3D7_1432900	fimo	nucleotide_motif	753	758	24.4	-	.	Name=PF3D7_1007700-D2_PF3D7_1432900-;Alias=;ID=PF3D7_1007700-D2-6-PF3D7_1432900;pvalue=0.00362;sequence=TATTGT;
PF3D7_1432900	fimo	nucleotide_motif	252	257	24.4	+	.	Name=PF3D7_1007700-D2_PF3D7_1432900+;Alias=;ID=PF3D7_1007700-D2-7-PF3D7_1432900;pvalue=0.00362;sequence=TATTGT;
PF3D7_1432900	fimo	nucleotide_motif	461	466	24.3	-	.	Name=PF3D7_1007700-D2_PF3D7_1432900-;Alias=;ID=PF3D7_1007700-D2-8-PF3D7_1432900;pvalue=0.00375;sequence=TCTGTC;
PF3D7_1433000	fimo	nucleotide_motif	945	950	35.2	+	.	Name=PF3D7_1007700-D2_PF3D7_1433000+;Alias=;ID=PF3D7_1007700-D2-1-PF3D7_1433000;pvalue=0.000302;sequence=TCATGC;
PF3D7_1433000	fimo	nucleotide_motif	277	282	32	-	.	Name=PF3D7_1007700-D2_PF3D7_1433000-;Alias=;ID=PF3D7_1007700-D2-2-PF3D7_1433000;pvalue=0.000629;sequence=TCTTGT;
PF3D7_1433000	fimo	nucleotide_motif	28	33	27.6	+	.	Name=PF3D7_1007700-D2_PF3D7_1433000+;Alias=;ID=PF3D7_1007700-D2-3-PF3D7_1433000;pvalue=0.00175;sequence=CCTTTC;
PF3D7_1433000	fimo	nucleotide_motif	69	74	26.6	+	.	Name=PF3D7_1007700-D2_PF3D7_1433000+;Alias=;ID=PF3D7_1007700-D2-4-PF3D7_1433000;pvalue=0.00219;sequence=TATTCC;
PF3D7_1433000	fimo	nucleotide_motif	584	589	26	+	.	Name=PF3D7_1007700-D2_PF3D7_1433000+;Alias=;ID=PF3D7_1007700-D2-5-PF3D7_1433000;pvalue=0.00249;sequence=CATTCC;
PF3D7_1433000	fimo	nucleotide_motif	765	770	24.4	-	.	Name=PF3D7_1007700-D2_PF3D7_1433000-;Alias=;ID=PF3D7_1007700-D2-6-PF3D7_1433000;pvalue=0.00362;sequence=TATTGT;
PF3D7_1433100	fimo	nucleotide_motif	135	140	35.2	-	.	Name=PF3D7_1007700-D2_PF3D7_1433100-;Alias=;ID=PF3D7_1007700-D2-1-PF3D7_1433100;pvalue=0.000302;sequence=TCATGC;
PF3D7_1433100	fimo	nucleotide_motif	803	808	32	+	.	Name=PF3D7_1007700-D2_PF3D7_1433100+;Alias=;ID=PF3D7_1007700-D2-2-PF3D7_1433100;pvalue=0.000629;sequence=TCTTGT;
PF3D7_1433100	fimo	nucleotide_motif	22	27	29.3	+	.	Name=PF3D7_1007700-D2_PF3D7_1433100+;Alias=;ID=PF3D7_1007700-D2-3-PF3D7_1433100;pvalue=0.00116;sequence=TCTTAC;
PF3D7_1433100	fimo	nucleotide_motif	496	501	26	-	.	Name=PF3D7_1007700-D2_PF3D7_1433100-;Alias=;ID=PF3D7_1007700-D2-4-PF3D7_1433100;pvalue=0.00249;sequence=CATTCC;
PF3D7_1433100	fimo	nucleotide_motif	315	320	24.4	+	.	Name=PF3D7_1007700-D2_PF3D7_1433100+;Alias=;ID=PF3D7_1007700-D2-5-PF3D7_1433100;pvalue=0.00362;sequence=TATTGT;
PF3D7_1433200	fimo	nucleotide_motif	231	236	33.3	-	.	Name=PF3D7_1007700-D2_PF3D7_1433200-;Alias=;ID=PF3D7_1007700-D2-1-PF3D7_1433200;pvalue=0.000464;sequence=CCTTGG;
PF3D7_1433200	fimo	nucleotide_motif	559	564	30	-	.	Name=PF3D7_1007700-D2_PF3D7_1433200-;Alias=;ID=PF3D7_1007700-D2-2-PF3D7_1433200;pvalue=0.001;sequence=TTTTGC;
PF3D7_1433200	fimo	nucleotide_motif	679	684	29.3	-	.	Name=PF3D7_1007700-D2_PF3D7_1433200-;Alias=;ID=PF3D7_1007700-D2-3-PF3D7_1433200;pvalue=0.00116;sequence=TCTTAC;
PF3D7_1433200	fimo	nucleotide_motif	158	163	28.8	+	.	Name=PF3D7_1007700-D2_PF3D7_1433200+;Alias=;ID=PF3D7_1007700-D2-4-PF3D7_1433200;pvalue=0.00132;sequence=TCTTTC;
PF3D7_1433200	fimo	nucleotide_motif	321	326	28.8	+	.	Name=PF3D7_1007700-D2_PF3D7_1433200+;Alias=;ID=PF3D7_1007700-D2-5-PF3D7_1433200;pvalue=0.00132;sequence=TCTTTC;
PF3D7_1433200	fimo	nucleotide_motif	648	653	28.8	+	.	Name=PF3D7_1007700-D2_PF3D7_1433200+;Alias=;ID=PF3D7_1007700-D2-6-PF3D7_1433200;pvalue=0.00132;sequence=TCTTTC;
PF3D7_1433200	fimo	nucleotide_motif	528	533	28.7	+	.	Name=PF3D7_1007700-D2_PF3D7_1433200+;Alias=;ID=PF3D7_1007700-D2-7-PF3D7_1433200;pvalue=0.00134;sequence=CCTTGT;
PF3D7_1433200	fimo	nucleotide_motif	524	529	27.5	+	.	Name=PF3D7_1007700-D2_PF3D7_1433200+;Alias=;ID=PF3D7_1007700-D2-8-PF3D7_1433200;pvalue=0.00177;sequence=GCTTCC;
PF3D7_1433200	fimo	nucleotide_motif	359	364	27.5	-	.	Name=PF3D7_1007700-D2_PF3D7_1433200-;Alias=;ID=PF3D7_1007700-D2-9-PF3D7_1433200;pvalue=0.00178;sequence=TCCTCC;
PF3D7_1433200	fimo	nucleotide_motif	219	224	27.4	-	.	Name=PF3D7_1007700-D2_PF3D7_1433200-;Alias=;ID=PF3D7_1007700-D2-10-PF3D7_1433200;pvalue=0.00181;sequence=CCTTGA;
PF3D7_1433200	fimo	nucleotide_motif	169	174	26.6	-	.	Name=PF3D7_1007700-D2_PF3D7_1433200-;Alias=;ID=PF3D7_1007700-D2-11-PF3D7_1433200;pvalue=0.00219;sequence=TATTCC;
PF3D7_1433200	fimo	nucleotide_motif	235	240	26.6	-	.	Name=PF3D7_1007700-D2_PF3D7_1433200-;Alias=;ID=PF3D7_1007700-D2-12-PF3D7_1433200;pvalue=0.00219;sequence=TATTCC;
PF3D7_1433200	fimo	nucleotide_motif	85	90	26.2	-	.	Name=PF3D7_1007700-D2_PF3D7_1433200-;Alias=;ID=PF3D7_1007700-D2-13-PF3D7_1433200;pvalue=0.00241;sequence=CAATGC;
PF3D7_1433200	fimo	nucleotide_motif	198	203	26	+	.	Name=PF3D7_1007700-D2_PF3D7_1433200+;Alias=;ID=PF3D7_1007700-D2-14-PF3D7_1433200;pvalue=0.00249;sequence=CATTCC;
PF3D7_1433200	fimo	nucleotide_motif	227	232	26	+	.	Name=PF3D7_1007700-D2_PF3D7_1433200+;Alias=;ID=PF3D7_1007700-D2-15-PF3D7_1433200;pvalue=0.00249;sequence=CATTCC;
PF3D7_1433200	fimo	nucleotide_motif	333	338	26	+	.	Name=PF3D7_1007700-D2_PF3D7_1433200+;Alias=;ID=PF3D7_1007700-D2-16-PF3D7_1433200;pvalue=0.00252;sequence=TCTCCC;
PF3D7_1433300	fimo	nucleotide_motif	966	971	31.8	+	.	Name=PF3D7_1007700-D2_PF3D7_1433300+;Alias=;ID=PF3D7_1007700-D2-1-PF3D7_1433300;pvalue=0.000661;sequence=TAGTGC;
PF3D7_1433300	fimo	nucleotide_motif	756	761	30	+	.	Name=PF3D7_1007700-D2_PF3D7_1433300+;Alias=;ID=PF3D7_1007700-D2-2-PF3D7_1433300;pvalue=0.001;sequence=TTTTGC;
PF3D7_1433300	fimo	nucleotide_motif	789	794	29.3	-	.	Name=PF3D7_1007700-D2_PF3D7_1433300-;Alias=;ID=PF3D7_1007700-D2-3-PF3D7_1433300;pvalue=0.00116;sequence=TCTTAC;
PF3D7_1433300	fimo	nucleotide_motif	101	106	28.7	+	.	Name=PF3D7_1007700-D2_PF3D7_1433300+;Alias=;ID=PF3D7_1007700-D2-4-PF3D7_1433300;pvalue=0.00134;sequence=CCTTGT;
PF3D7_1433300	fimo	nucleotide_motif	439	444	27.8	+	.	Name=PF3D7_1007700-D2_PF3D7_1433300+;Alias=;ID=PF3D7_1007700-D2-5-PF3D7_1433300;pvalue=0.00167;sequence=TATAGC;
PF3D7_1433300	fimo	nucleotide_motif	628	633	27.8	+	.	Name=PF3D7_1007700-D2_PF3D7_1433300+;Alias=;ID=PF3D7_1007700-D2-6-PF3D7_1433300;pvalue=0.00167;sequence=TATAGC;
PF3D7_1433300	fimo	nucleotide_motif	953	958	26.2	-	.	Name=PF3D7_1007700-D2_PF3D7_1433300-;Alias=;ID=PF3D7_1007700-D2-7-PF3D7_1433300;pvalue=0.00238;sequence=TCGTGG;
PF3D7_1433300	fimo	nucleotide_motif	14	19	24.4	+	.	Name=PF3D7_1007700-D2_PF3D7_1433300+;Alias=;ID=PF3D7_1007700-D2-8-PF3D7_1433300;pvalue=0.00362;sequence=TATTGT;
PF3D7_1433400	fimo	nucleotide_motif	648	653	36.5	-	.	Name=PF3D7_1007700-D2_PF3D7_1433400-;Alias=;ID=PF3D7_1007700-D2-1-PF3D7_1433400;pvalue=0.000225;sequence=CATTGC;
PF3D7_1433400	fimo	nucleotide_motif	622	627	28.7	+	.	Name=PF3D7_1007700-D2_PF3D7_1433400+;Alias=;ID=PF3D7_1007700-D2-2-PF3D7_1433400;pvalue=0.00134;sequence=CCTTGT;
PF3D7_1433400	fimo	nucleotide_motif	455	460	27.6	+	.	Name=PF3D7_1007700-D2_PF3D7_1433400+;Alias=;ID=PF3D7_1007700-D2-3-PF3D7_1433400;pvalue=0.00173;sequence=CCTTAC;
PF3D7_1433400	fimo	nucleotide_motif	618	623	27.5	+	.	Name=PF3D7_1007700-D2_PF3D7_1433400+;Alias=;ID=PF3D7_1007700-D2-4-PF3D7_1433400;pvalue=0.00178;sequence=TCCTCC;
PF3D7_1433400	fimo	nucleotide_motif	861	866	27.4	+	.	Name=PF3D7_1007700-D2_PF3D7_1433400+;Alias=;ID=PF3D7_1007700-D2-5-PF3D7_1433400;pvalue=0.00181;sequence=CCTTGA;
PF3D7_1433400	fimo	nucleotide_motif	395	400	26.6	+	.	Name=PF3D7_1007700-D2_PF3D7_1433400+;Alias=;ID=PF3D7_1007700-D2-6-PF3D7_1433400;pvalue=0.00219;sequence=TATTCC;
PF3D7_1433400	fimo	nucleotide_motif	400	405	26.3	-	.	Name=PF3D7_1007700-D2_PF3D7_1433400-;Alias=;ID=PF3D7_1007700-D2-7-PF3D7_1433400;pvalue=0.00235;sequence=TATTGG;
PF3D7_1433400	fimo	nucleotide_motif	162	167	24.4	-	.	Name=PF3D7_1007700-D2_PF3D7_1433400-;Alias=;ID=PF3D7_1007700-D2-8-PF3D7_1433400;pvalue=0.00362;sequence=TATTGT;
PF3D7_1433500	fimo	nucleotide_motif	860	865	35.2	-	.	Name=PF3D7_1007700-D2_PF3D7_1433500-;Alias=;ID=PF3D7_1007700-D2-1-PF3D7_1433500;pvalue=0.000302;sequence=TCATGC;
PF3D7_1433500	fimo	nucleotide_motif	856	861	34.5	-	.	Name=PF3D7_1007700-D2_PF3D7_1433500-;Alias=;ID=PF3D7_1007700-D2-2-PF3D7_1433500;pvalue=0.000356;sequence=GCCTGC;
PF3D7_1433500	fimo	nucleotide_motif	852	857	30.7	+	.	Name=PF3D7_1007700-D2_PF3D7_1433500+;Alias=;ID=PF3D7_1007700-D2-3-PF3D7_1433500;pvalue=0.000846;sequence=AATTGC;
PF3D7_1433500	fimo	nucleotide_motif	350	355	28.8	-	.	Name=PF3D7_1007700-D2_PF3D7_1433500-;Alias=;ID=PF3D7_1007700-D2-4-PF3D7_1433500;pvalue=0.00132;sequence=TCTTTC;
PF3D7_1433500	fimo	nucleotide_motif	107	112	27.6	+	.	Name=PF3D7_1007700-D2_PF3D7_1433500+;Alias=;ID=PF3D7_1007700-D2-5-PF3D7_1433500;pvalue=0.00173;sequence=CCTTAC;
PF3D7_1433500	fimo	nucleotide_motif	547	552	24.4	+	.	Name=PF3D7_1007700-D2_PF3D7_1433500+;Alias=;ID=PF3D7_1007700-D2-6-PF3D7_1433500;pvalue=0.00362;sequence=TATTGT;
PF3D7_1433500	fimo	nucleotide_motif	827	832	24.4	+	.	Name=PF3D7_1007700-D2_PF3D7_1433500+;Alias=;ID=PF3D7_1007700-D2-7-PF3D7_1433500;pvalue=0.00362;sequence=TATTGT;
PF3D7_1433500	fimo	nucleotide_motif	891	896	24.1	-	.	Name=PF3D7_1007700-D2_PF3D7_1433500-;Alias=;ID=PF3D7_1007700-D2-8-PF3D7_1433500;pvalue=0.0039;sequence=GCTTTC;
PF3D7_1433600	fimo	nucleotide_motif	224	229	46.2	-	.	Name=PF3D7_1007700-D2_PF3D7_1433600-;Alias=;ID=PF3D7_1007700-D2-1-PF3D7_1433600;pvalue=2.41e-05;sequence=TCTTGC;
PF3D7_1433600	fimo	nucleotide_motif	798	803	37.1	-	.	Name=PF3D7_1007700-D2_PF3D7_1433600-;Alias=;ID=PF3D7_1007700-D2-2-PF3D7_1433600;pvalue=0.000196;sequence=TATTGC;
PF3D7_1433600	fimo	nucleotide_motif	95	100	32	-	.	Name=PF3D7_1007700-D2_PF3D7_1433600-;Alias=;ID=PF3D7_1007700-D2-3-PF3D7_1433600;pvalue=0.000629;sequence=TCTTGT;
PF3D7_1433600	fimo	nucleotide_motif	36	41	27.7	+	.	Name=PF3D7_1007700-D2_PF3D7_1433600+;Alias=;ID=PF3D7_1007700-D2-4-PF3D7_1433600;pvalue=0.0017;sequence=CTTTGC;
PF3D7_1433600	fimo	nucleotide_motif	20	25	27.1	+	.	Name=PF3D7_1007700-D2_PF3D7_1433600+;Alias=;ID=PF3D7_1007700-D2-5-PF3D7_1433600;pvalue=0.00197;sequence=TAATGC;
PF3D7_1433600	fimo	nucleotide_motif	55	60	26.2	+	.	Name=PF3D7_1007700-D2_PF3D7_1433600+;Alias=;ID=PF3D7_1007700-D2-6-PF3D7_1433600;pvalue=0.00241;sequence=CAATGC;
PF3D7_1433600	fimo	nucleotide_motif	146	151	26	+	.	Name=PF3D7_1007700-D2_PF3D7_1433600+;Alias=;ID=PF3D7_1007700-D2-7-PF3D7_1433600;pvalue=0.00252;sequence=TCCTGT;
PF3D7_1433600	fimo	nucleotide_motif	54	59	25.9	-	.	Name=PF3D7_1007700-D2_PF3D7_1433600-;Alias=;ID=PF3D7_1007700-D2-8-PF3D7_1433600;pvalue=0.00257;sequence=CATTGG;
PF3D7_1433600	fimo	nucleotide_motif	438	443	24.4	-	.	Name=PF3D7_1007700-D2_PF3D7_1433600-;Alias=;ID=PF3D7_1007700-D2-9-PF3D7_1433600;pvalue=0.00362;sequence=TATTGT;
PF3D7_1433600	fimo	nucleotide_motif	40	45	24.3	-	.	Name=PF3D7_1007700-D2_PF3D7_1433600-;Alias=;ID=PF3D7_1007700-D2-10-PF3D7_1433600;pvalue=0.00367;sequence=AATGGC;
PF3D7_1433700	fimo	nucleotide_motif	846	851	28.8	-	.	Name=PF3D7_1007700-D2_PF3D7_1433700-;Alias=;ID=PF3D7_1007700-D2-1-PF3D7_1433700;pvalue=0.00132;sequence=TCTTTC;
PF3D7_1433700	fimo	nucleotide_motif	850	855	28.8	-	.	Name=PF3D7_1007700-D2_PF3D7_1433700-;Alias=;ID=PF3D7_1007700-D2-2-PF3D7_1433700;pvalue=0.00132;sequence=TCTTTC;
PF3D7_1433700	fimo	nucleotide_motif	854	859	28.8	-	.	Name=PF3D7_1007700-D2_PF3D7_1433700-;Alias=;ID=PF3D7_1007700-D2-3-PF3D7_1433700;pvalue=0.00132;sequence=TCTTTC;
PF3D7_1433700	fimo	nucleotide_motif	239	244	27.8	+	.	Name=PF3D7_1007700-D2_PF3D7_1433700+;Alias=;ID=PF3D7_1007700-D2-4-PF3D7_1433700;pvalue=0.00167;sequence=TATAGC;
PF3D7_1433700	fimo	nucleotide_motif	873	878	27.6	+	.	Name=PF3D7_1007700-D2_PF3D7_1433700+;Alias=;ID=PF3D7_1007700-D2-5-PF3D7_1433700;pvalue=0.00175;sequence=CCTTTC;
PF3D7_1433700	fimo	nucleotide_motif	97	102	26.6	+	.	Name=PF3D7_1007700-D2_PF3D7_1433700+;Alias=;ID=PF3D7_1007700-D2-6-PF3D7_1433700;pvalue=0.00219;sequence=TATTCC;
PF3D7_1433700	fimo	nucleotide_motif	590	595	26.3	+	.	Name=PF3D7_1007700-D2_PF3D7_1433700+;Alias=;ID=PF3D7_1007700-D2-7-PF3D7_1433700;pvalue=0.00235;sequence=TATTGG;
PF3D7_1433700	fimo	nucleotide_motif	364	369	24.4	+	.	Name=PF3D7_1007700-D2_PF3D7_1433700+;Alias=;ID=PF3D7_1007700-D2-8-PF3D7_1433700;pvalue=0.00362;sequence=TATTGT;
PF3D7_1433700	fimo	nucleotide_motif	820	825	24.3	-	.	Name=PF3D7_1007700-D2_PF3D7_1433700-;Alias=;ID=PF3D7_1007700-D2-9-PF3D7_1433700;pvalue=0.0037;sequence=TTTGGC;
PF3D7_1433700	fimo	nucleotide_motif	626	631	24.3	+	.	Name=PF3D7_1007700-D2_PF3D7_1433700+;Alias=;ID=PF3D7_1007700-D2-10-PF3D7_1433700;pvalue=0.00375;sequence=TACCGC;
PF3D7_1433800	fimo	nucleotide_motif	766	771	32	+	.	Name=PF3D7_1007700-D2_PF3D7_1433800+;Alias=;ID=PF3D7_1007700-D2-1-PF3D7_1433800;pvalue=0.000629;sequence=TCTTGT;
PF3D7_1433800	fimo	nucleotide_motif	969	974	32	+	.	Name=PF3D7_1007700-D2_PF3D7_1433800+;Alias=;ID=PF3D7_1007700-D2-2-PF3D7_1433800;pvalue=0.000629;sequence=TCTTGT;
PF3D7_1433800	fimo	nucleotide_motif	355	360	30	-	.	Name=PF3D7_1007700-D2_PF3D7_1433800-;Alias=;ID=PF3D7_1007700-D2-3-PF3D7_1433800;pvalue=0.001;sequence=TTTTGC;
PF3D7_1433800	fimo	nucleotide_motif	233	238	28.8	+	.	Name=PF3D7_1007700-D2_PF3D7_1433800+;Alias=;ID=PF3D7_1007700-D2-4-PF3D7_1433800;pvalue=0.00132;sequence=TCTTTC;
PF3D7_1433800	fimo	nucleotide_motif	209	214	27.8	+	.	Name=PF3D7_1007700-D2_PF3D7_1433800+;Alias=;ID=PF3D7_1007700-D2-5-PF3D7_1433800;pvalue=0.00167;sequence=TATAGC;
PF3D7_1433800	fimo	nucleotide_motif	351	356	27.8	+	.	Name=PF3D7_1007700-D2_PF3D7_1433800+;Alias=;ID=PF3D7_1007700-D2-6-PF3D7_1433800;pvalue=0.00167;sequence=TATAGC;
PF3D7_1433800	fimo	nucleotide_motif	804	809	27.4	+	.	Name=PF3D7_1007700-D2_PF3D7_1433800+;Alias=;ID=PF3D7_1007700-D2-7-PF3D7_1433800;pvalue=0.00181;sequence=CCTTGA;
PF3D7_1433800	fimo	nucleotide_motif	213	218	27.1	-	.	Name=PF3D7_1007700-D2_PF3D7_1433800-;Alias=;ID=PF3D7_1007700-D2-8-PF3D7_1433800;pvalue=0.00197;sequence=TAATGC;
PF3D7_1433800	fimo	nucleotide_motif	267	272	26.6	-	.	Name=PF3D7_1007700-D2_PF3D7_1433800-;Alias=;ID=PF3D7_1007700-D2-9-PF3D7_1433800;pvalue=0.00219;sequence=TATTCC;
PF3D7_1433800	fimo	nucleotide_motif	975	980	26	+	.	Name=PF3D7_1007700-D2_PF3D7_1433800+;Alias=;ID=PF3D7_1007700-D2-10-PF3D7_1433800;pvalue=0.00249;sequence=CATTCC;
PF3D7_1433800	fimo	nucleotide_motif	13	18	24.4	-	.	Name=PF3D7_1007700-D2_PF3D7_1433800-;Alias=;ID=PF3D7_1007700-D2-11-PF3D7_1433800;pvalue=0.00362;sequence=TATTGT;
PF3D7_1433800	fimo	nucleotide_motif	155	160	24.4	+	.	Name=PF3D7_1007700-D2_PF3D7_1433800+;Alias=;ID=PF3D7_1007700-D2-12-PF3D7_1433800;pvalue=0.00362;sequence=TATTGT;
PF3D7_1433800	fimo	nucleotide_motif	700	705	24.4	+	.	Name=PF3D7_1007700-D2_PF3D7_1433800+;Alias=;ID=PF3D7_1007700-D2-13-PF3D7_1433800;pvalue=0.00362;sequence=TATTGT;
PF3D7_1433800	fimo	nucleotide_motif	708	713	24	-	.	Name=PF3D7_1007700-D2_PF3D7_1433800-;Alias=;ID=PF3D7_1007700-D2-14-PF3D7_1433800;pvalue=0.00395;sequence=TCCTTC;
PF3D7_1433800	fimo	nucleotide_motif	388	393	24	+	.	Name=PF3D7_1007700-D2_PF3D7_1433800+;Alias=;ID=PF3D7_1007700-D2-15-PF3D7_1433800;pvalue=0.00398;sequence=TCGTGT;
PF3D7_1433900	fimo	nucleotide_motif	539	544	34.8	-	.	Name=PF3D7_1007700-D2_PF3D7_1433900-;Alias=;ID=PF3D7_1007700-D2-1-PF3D7_1433900;pvalue=0.000331;sequence=TCTTCC;
PF3D7_1433900	fimo	nucleotide_motif	19	24	30	+	.	Name=PF3D7_1007700-D2_PF3D7_1433900+;Alias=;ID=PF3D7_1007700-D2-2-PF3D7_1433900;pvalue=0.001;sequence=TTTTGC;
PF3D7_1433900	fimo	nucleotide_motif	141	146	28.8	-	.	Name=PF3D7_1007700-D2_PF3D7_1433900-;Alias=;ID=PF3D7_1007700-D2-3-PF3D7_1433900;pvalue=0.00132;sequence=TCTTTC;
PF3D7_1433900	fimo	nucleotide_motif	23	28	27.8	-	.	Name=PF3D7_1007700-D2_PF3D7_1433900-;Alias=;ID=PF3D7_1007700-D2-4-PF3D7_1433900;pvalue=0.00167;sequence=TATAGC;
PF3D7_1433900	fimo	nucleotide_motif	165	170	27.8	-	.	Name=PF3D7_1007700-D2_PF3D7_1433900-;Alias=;ID=PF3D7_1007700-D2-5-PF3D7_1433900;pvalue=0.00167;sequence=TATAGC;
PF3D7_1433900	fimo	nucleotide_motif	161	166	27.1	+	.	Name=PF3D7_1007700-D2_PF3D7_1433900+;Alias=;ID=PF3D7_1007700-D2-6-PF3D7_1433900;pvalue=0.00197;sequence=TAATGC;
PF3D7_1433900	fimo	nucleotide_motif	933	938	27.1	-	.	Name=PF3D7_1007700-D2_PF3D7_1433900-;Alias=;ID=PF3D7_1007700-D2-7-PF3D7_1433900;pvalue=0.00197;sequence=TAATGC;
PF3D7_1433900	fimo	nucleotide_motif	107	112	26.6	+	.	Name=PF3D7_1007700-D2_PF3D7_1433900+;Alias=;ID=PF3D7_1007700-D2-8-PF3D7_1433900;pvalue=0.00219;sequence=TATTCC;
PF3D7_1433900	fimo	nucleotide_motif	219	224	24.4	-	.	Name=PF3D7_1007700-D2_PF3D7_1433900-;Alias=;ID=PF3D7_1007700-D2-9-PF3D7_1433900;pvalue=0.00362;sequence=TATTGT;
PF3D7_1433900	fimo	nucleotide_motif	361	366	24.4	+	.	Name=PF3D7_1007700-D2_PF3D7_1433900+;Alias=;ID=PF3D7_1007700-D2-10-PF3D7_1433900;pvalue=0.00362;sequence=TATTGT;
PF3D7_1433900	fimo	nucleotide_motif	929	934	24.2	+	.	Name=PF3D7_1007700-D2_PF3D7_1433900+;Alias=;ID=PF3D7_1007700-D2-11-PF3D7_1433900;pvalue=0.00381;sequence=GTTTGC;
PF3D7_1434000	fimo	nucleotide_motif	332	337	33.9	-	.	Name=PF3D7_1007700-D2_PF3D7_1434000-;Alias=;ID=PF3D7_1007700-D2-1-PF3D7_1434000;pvalue=0.000404;sequence=TGTTGC;
PF3D7_1434000	fimo	nucleotide_motif	357	362	28.8	-	.	Name=PF3D7_1007700-D2_PF3D7_1434000-;Alias=;ID=PF3D7_1007700-D2-2-PF3D7_1434000;pvalue=0.00132;sequence=TCTTTC;
PF3D7_1434000	fimo	nucleotide_motif	979	984	27.5	+	.	Name=PF3D7_1007700-D2_PF3D7_1434000+;Alias=;ID=PF3D7_1007700-D2-3-PF3D7_1434000;pvalue=0.00178;sequence=TCCTCC;
PF3D7_1434000	fimo	nucleotide_motif	41	46	26.6	+	.	Name=PF3D7_1007700-D2_PF3D7_1434000+;Alias=;ID=PF3D7_1007700-D2-4-PF3D7_1434000;pvalue=0.00219;sequence=TATTCC;
PF3D7_1434000	fimo	nucleotide_motif	67	72	24.4	+	.	Name=PF3D7_1007700-D2_PF3D7_1434000+;Alias=;ID=PF3D7_1007700-D2-5-PF3D7_1434000;pvalue=0.00362;sequence=TATTGT;
PF3D7_1434000	fimo	nucleotide_motif	226	231	24.4	+	.	Name=PF3D7_1007700-D2_PF3D7_1434000+;Alias=;ID=PF3D7_1007700-D2-6-PF3D7_1434000;pvalue=0.00362;sequence=TATTGT;
PF3D7_1434000	fimo	nucleotide_motif	973	978	24.4	+	.	Name=PF3D7_1007700-D2_PF3D7_1434000+;Alias=;ID=PF3D7_1007700-D2-7-PF3D7_1434000;pvalue=0.00362;sequence=TATTGT;
PF3D7_1434000	fimo	nucleotide_motif	107	112	24	-	.	Name=PF3D7_1007700-D2_PF3D7_1434000-;Alias=;ID=PF3D7_1007700-D2-8-PF3D7_1434000;pvalue=0.00398;sequence=TCGTGT;
PF3D7_1434000	fimo	nucleotide_motif	118	123	24	-	.	Name=PF3D7_1007700-D2_PF3D7_1434000-;Alias=;ID=PF3D7_1007700-D2-9-PF3D7_1434000;pvalue=0.00398;sequence=TCGTGT;
PF3D7_1434100	fimo	nucleotide_motif	799	804	33.9	+	.	Name=PF3D7_1007700-D2_PF3D7_1434100+;Alias=;ID=PF3D7_1007700-D2-1-PF3D7_1434100;pvalue=0.000404;sequence=TGTTGC;
PF3D7_1434100	fimo	nucleotide_motif	774	779	28.8	+	.	Name=PF3D7_1007700-D2_PF3D7_1434100+;Alias=;ID=PF3D7_1007700-D2-2-PF3D7_1434100;pvalue=0.00132;sequence=TCTTTC;
PF3D7_1434100	fimo	nucleotide_motif	34	39	27.6	+	.	Name=PF3D7_1007700-D2_PF3D7_1434100+;Alias=;ID=PF3D7_1007700-D2-3-PF3D7_1434100;pvalue=0.00175;sequence=CCTTTC;
PF3D7_1434100	fimo	nucleotide_motif	152	157	27.5	-	.	Name=PF3D7_1007700-D2_PF3D7_1434100-;Alias=;ID=PF3D7_1007700-D2-4-PF3D7_1434100;pvalue=0.00178;sequence=TCCTCC;
PF3D7_1434100	fimo	nucleotide_motif	85	90	26.6	+	.	Name=PF3D7_1007700-D2_PF3D7_1434100+;Alias=;ID=PF3D7_1007700-D2-5-PF3D7_1434100;pvalue=0.00219;sequence=TATTCC;
PF3D7_1434100	fimo	nucleotide_motif	18	23	26.3	-	.	Name=PF3D7_1007700-D2_PF3D7_1434100-;Alias=;ID=PF3D7_1007700-D2-6-PF3D7_1434100;pvalue=0.00235;sequence=TATTGG;
PF3D7_1434100	fimo	nucleotide_motif	158	163	24.4	-	.	Name=PF3D7_1007700-D2_PF3D7_1434100-;Alias=;ID=PF3D7_1007700-D2-7-PF3D7_1434100;pvalue=0.00362;sequence=TATTGT;
PF3D7_1434100	fimo	nucleotide_motif	905	910	24.4	-	.	Name=PF3D7_1007700-D2_PF3D7_1434100-;Alias=;ID=PF3D7_1007700-D2-8-PF3D7_1434100;pvalue=0.00362;sequence=TATTGT;
PF3D7_1434200	fimo	nucleotide_motif	208	213	35.2	+	.	Name=PF3D7_1007700-D2_PF3D7_1434200+;Alias=;ID=PF3D7_1007700-D2-1-PF3D7_1434200;pvalue=0.000302;sequence=TCATGC;
PF3D7_1434200	fimo	nucleotide_motif	742	747	35.2	-	.	Name=PF3D7_1007700-D2_PF3D7_1434200-;Alias=;ID=PF3D7_1007700-D2-2-PF3D7_1434200;pvalue=0.000302;sequence=TCATGC;
PF3D7_1434200	fimo	nucleotide_motif	14	19	32	-	.	Name=PF3D7_1007700-D2_PF3D7_1434200-;Alias=;ID=PF3D7_1007700-D2-3-PF3D7_1434200;pvalue=0.000629;sequence=TCTTGT;
PF3D7_1434200	fimo	nucleotide_motif	221	226	32	-	.	Name=PF3D7_1007700-D2_PF3D7_1434200-;Alias=;ID=PF3D7_1007700-D2-4-PF3D7_1434200;pvalue=0.000629;sequence=TCTTGT;
PF3D7_1434200	fimo	nucleotide_motif	860	865	32	+	.	Name=PF3D7_1007700-D2_PF3D7_1434200+;Alias=;ID=PF3D7_1007700-D2-5-PF3D7_1434200;pvalue=0.000629;sequence=TCTTGT;
PF3D7_1434200	fimo	nucleotide_motif	308	313	32	+	.	Name=PF3D7_1007700-D2_PF3D7_1434200+;Alias=;ID=PF3D7_1007700-D2-6-PF3D7_1434200;pvalue=0.000633;sequence=GCTCGC;
PF3D7_1434200	fimo	nucleotide_motif	954	959	28.2	-	.	Name=PF3D7_1007700-D2_PF3D7_1434200-;Alias=;ID=PF3D7_1007700-D2-7-PF3D7_1434200;pvalue=0.00151;sequence=TCTTGA;
PF3D7_1434200	fimo	nucleotide_motif	134	139	27.6	-	.	Name=PF3D7_1007700-D2_PF3D7_1434200-;Alias=;ID=PF3D7_1007700-D2-8-PF3D7_1434200;pvalue=0.00173;sequence=CCTTAC;
PF3D7_1434200	fimo	nucleotide_motif	25	30	27.5	-	.	Name=PF3D7_1007700-D2_PF3D7_1434200-;Alias=;ID=PF3D7_1007700-D2-9-PF3D7_1434200;pvalue=0.00176;sequence=TCTGCC;
PF3D7_1434200	fimo	nucleotide_motif	731	736	26.6	+	.	Name=PF3D7_1007700-D2_PF3D7_1434200+;Alias=;ID=PF3D7_1007700-D2-10-PF3D7_1434200;pvalue=0.00219;sequence=TATTCC;
PF3D7_1434200	fimo	nucleotide_motif	925	930	26.6	-	.	Name=PF3D7_1007700-D2_PF3D7_1434200-;Alias=;ID=PF3D7_1007700-D2-11-PF3D7_1434200;pvalue=0.00219;sequence=TATTCC;
PF3D7_1434200	fimo	nucleotide_motif	212	217	26.3	-	.	Name=PF3D7_1007700-D2_PF3D7_1434200-;Alias=;ID=PF3D7_1007700-D2-12-PF3D7_1434200;pvalue=0.00236;sequence=CGTGGC;
PF3D7_1434200	fimo	nucleotide_motif	735	740	25.9	-	.	Name=PF3D7_1007700-D2_PF3D7_1434200-;Alias=;ID=PF3D7_1007700-D2-13-PF3D7_1434200;pvalue=0.00257;sequence=CATTGG;
PF3D7_1434200	fimo	nucleotide_motif	867	872	24.4	-	.	Name=PF3D7_1007700-D2_PF3D7_1434200-;Alias=;ID=PF3D7_1007700-D2-14-PF3D7_1434200;pvalue=0.00362;sequence=TATTGT;
PF3D7_1434200	fimo	nucleotide_motif	315	320	24.3	+	.	Name=PF3D7_1007700-D2_PF3D7_1434200+;Alias=;ID=PF3D7_1007700-D2-15-PF3D7_1434200;pvalue=0.00367;sequence=AATGGC;
PF3D7_1434200	fimo	nucleotide_motif	319	324	24.3	-	.	Name=PF3D7_1007700-D2_PF3D7_1434200-;Alias=;ID=PF3D7_1007700-D2-16-PF3D7_1434200;pvalue=0.0037;sequence=TTTGGC;
PF3D7_1434200	fimo	nucleotide_motif	26	31	24.1	-	.	Name=PF3D7_1007700-D2_PF3D7_1434200-;Alias=;ID=PF3D7_1007700-D2-17-PF3D7_1434200;pvalue=0.00385;sequence=TTCTGC;
PF3D7_1434300	fimo	nucleotide_motif	891	896	26.3	-	.	Name=PF3D7_1007700-D2_PF3D7_1434300-;Alias=;ID=PF3D7_1007700-D2-1-PF3D7_1434300;pvalue=0.00235;sequence=TATTGG;
PF3D7_1434300	fimo	nucleotide_motif	769	774	24.4	+	.	Name=PF3D7_1007700-D2_PF3D7_1434300+;Alias=;ID=PF3D7_1007700-D2-2-PF3D7_1434300;pvalue=0.00362;sequence=TATTGT;
PF3D7_1434300	fimo	nucleotide_motif	588	593	24.2	-	.	Name=PF3D7_1007700-D2_PF3D7_1434300-;Alias=;ID=PF3D7_1007700-D2-3-PF3D7_1434300;pvalue=0.00383;sequence=GCTTAC;
PF3D7_1434400	fimo	nucleotide_motif	555	560	37.1	-	.	Name=PF3D7_1007700-D2_PF3D7_1434400-;Alias=;ID=PF3D7_1007700-D2-1-PF3D7_1434400;pvalue=0.000196;sequence=TATTGC;
PF3D7_1434400	fimo	nucleotide_motif	600	605	35.6	+	.	Name=PF3D7_1007700-D2_PF3D7_1434400+;Alias=;ID=PF3D7_1007700-D2-2-PF3D7_1434400;pvalue=0.000278;sequence=TCTAGC;
PF3D7_1434400	fimo	nucleotide_motif	638	643	28.8	+	.	Name=PF3D7_1007700-D2_PF3D7_1434400+;Alias=;ID=PF3D7_1007700-D2-3-PF3D7_1434400;pvalue=0.00132;sequence=TCTTTC;
PF3D7_1434400	fimo	nucleotide_motif	551	556	26.1	+	.	Name=PF3D7_1007700-D2_PF3D7_1434400+;Alias=;ID=PF3D7_1007700-D2-4-PF3D7_1434400;pvalue=0.00244;sequence=ACATGC;
PF3D7_1434400	fimo	nucleotide_motif	709	714	24.4	-	.	Name=PF3D7_1007700-D2_PF3D7_1434400-;Alias=;ID=PF3D7_1007700-D2-5-PF3D7_1434400;pvalue=0.00362;sequence=TATTGT;
PF3D7_1434400	fimo	nucleotide_motif	883	888	24.4	-	.	Name=PF3D7_1007700-D2_PF3D7_1434400-;Alias=;ID=PF3D7_1007700-D2-6-PF3D7_1434400;pvalue=0.00362;sequence=TATTGT;
PF3D7_1434400	fimo	nucleotide_motif	887	892	24.4	+	.	Name=PF3D7_1007700-D2_PF3D7_1434400+;Alias=;ID=PF3D7_1007700-D2-7-PF3D7_1434400;pvalue=0.00362;sequence=TATTGT;
PF3D7_1434400	fimo	nucleotide_motif	938	943	24.3	-	.	Name=PF3D7_1007700-D2_PF3D7_1434400-;Alias=;ID=PF3D7_1007700-D2-8-PF3D7_1434400;pvalue=0.00372;sequence=TCTGAC;
PF3D7_1434400	fimo	nucleotide_motif	855	860	24.3	-	.	Name=PF3D7_1007700-D2_PF3D7_1434400-;Alias=;ID=PF3D7_1007700-D2-9-PF3D7_1434400;pvalue=0.00373;sequence=CCGTCC;
PF3D7_1434400	fimo	nucleotide_motif	40	45	24	+	.	Name=PF3D7_1007700-D2_PF3D7_1434400+;Alias=;ID=PF3D7_1007700-D2-10-PF3D7_1434400;pvalue=0.00401;sequence=TCTACC;
PF3D7_1434500	fimo	nucleotide_motif	379	384	32	+	.	Name=PF3D7_1007700-D2_PF3D7_1434500+;Alias=;ID=PF3D7_1007700-D2-1-PF3D7_1434500;pvalue=0.000629;sequence=TCTTGT;
PF3D7_1434500	fimo	nucleotide_motif	262	267	29.3	+	.	Name=PF3D7_1007700-D2_PF3D7_1434500+;Alias=;ID=PF3D7_1007700-D2-2-PF3D7_1434500;pvalue=0.00116;sequence=TCTTAC;
PF3D7_1434500	fimo	nucleotide_motif	895	900	28.8	+	.	Name=PF3D7_1007700-D2_PF3D7_1434500+;Alias=;ID=PF3D7_1007700-D2-3-PF3D7_1434500;pvalue=0.00132;sequence=TCTTTC;
PF3D7_1434500	fimo	nucleotide_motif	97	102	27.8	+	.	Name=PF3D7_1007700-D2_PF3D7_1434500+;Alias=;ID=PF3D7_1007700-D2-4-PF3D7_1434500;pvalue=0.00167;sequence=TATAGC;
PF3D7_1434500	fimo	nucleotide_motif	271	276	27.8	-	.	Name=PF3D7_1007700-D2_PF3D7_1434500-;Alias=;ID=PF3D7_1007700-D2-5-PF3D7_1434500;pvalue=0.00167;sequence=TATAGC;
PF3D7_1434500	fimo	nucleotide_motif	267	272	26.2	+	.	Name=PF3D7_1007700-D2_PF3D7_1434500+;Alias=;ID=PF3D7_1007700-D2-6-PF3D7_1434500;pvalue=0.00241;sequence=CAATGC;
PF3D7_1434600	fimo	nucleotide_motif	88	93	29.3	-	.	Name=PF3D7_1007700-D2_PF3D7_1434600-;Alias=;ID=PF3D7_1007700-D2-1-PF3D7_1434600;pvalue=0.00116;sequence=TCTTAC;
PF3D7_1434600	fimo	nucleotide_motif	79	84	27.8	+	.	Name=PF3D7_1007700-D2_PF3D7_1434600+;Alias=;ID=PF3D7_1007700-D2-2-PF3D7_1434600;pvalue=0.00167;sequence=TATAGC;
PF3D7_1434600	fimo	nucleotide_motif	253	258	27.8	-	.	Name=PF3D7_1007700-D2_PF3D7_1434600-;Alias=;ID=PF3D7_1007700-D2-3-PF3D7_1434600;pvalue=0.00167;sequence=TATAGC;
PF3D7_1434600	fimo	nucleotide_motif	83	88	26.2	-	.	Name=PF3D7_1007700-D2_PF3D7_1434600-;Alias=;ID=PF3D7_1007700-D2-4-PF3D7_1434600;pvalue=0.00241;sequence=CAATGC;
PF3D7_1434600	fimo	nucleotide_motif	414	419	24.1	+	.	Name=PF3D7_1007700-D2_PF3D7_1434600+;Alias=;ID=PF3D7_1007700-D2-5-PF3D7_1434600;pvalue=0.0039;sequence=GCTTTC;
PF3D7_1434700	fimo	nucleotide_motif	269	274	30	+	.	Name=PF3D7_1007700-D2_PF3D7_1434700+;Alias=;ID=PF3D7_1007700-D2-1-PF3D7_1434700;pvalue=0.001;sequence=TTTTGC;
PF3D7_1434700	fimo	nucleotide_motif	310	315	28.8	-	.	Name=PF3D7_1007700-D2_PF3D7_1434700-;Alias=;ID=PF3D7_1007700-D2-2-PF3D7_1434700;pvalue=0.00132;sequence=TCTTTC;
PF3D7_1434700	fimo	nucleotide_motif	586	591	28.2	+	.	Name=PF3D7_1007700-D2_PF3D7_1434700+;Alias=;ID=PF3D7_1007700-D2-3-PF3D7_1434700;pvalue=0.00151;sequence=TCTTGA;
PF3D7_1434700	fimo	nucleotide_motif	704	709	27.1	-	.	Name=PF3D7_1007700-D2_PF3D7_1434700-;Alias=;ID=PF3D7_1007700-D2-4-PF3D7_1434700;pvalue=0.00197;sequence=TAATGC;
PF3D7_1434700	fimo	nucleotide_motif	627	632	26.3	+	.	Name=PF3D7_1007700-D2_PF3D7_1434700+;Alias=;ID=PF3D7_1007700-D2-5-PF3D7_1434700;pvalue=0.00236;sequence=CCCTCC;
PF3D7_1434700	fimo	nucleotide_motif	372	377	24.4	-	.	Name=PF3D7_1007700-D2_PF3D7_1434700-;Alias=;ID=PF3D7_1007700-D2-6-PF3D7_1434700;pvalue=0.00362;sequence=TATTGT;
PF3D7_1434700	fimo	nucleotide_motif	325	330	24.4	+	.	Name=PF3D7_1007700-D2_PF3D7_1434700+;Alias=;ID=PF3D7_1007700-D2-7-PF3D7_1434700;pvalue=0.00362;sequence=TATTGT;
PF3D7_1434700	fimo	nucleotide_motif	680	685	24.2	+	.	Name=PF3D7_1007700-D2_PF3D7_1434700+;Alias=;ID=PF3D7_1007700-D2-8-PF3D7_1434700;pvalue=0.00383;sequence=GCTTAC;
PF3D7_1434700	fimo	nucleotide_motif	293	298	24	-	.	Name=PF3D7_1007700-D2_PF3D7_1434700-;Alias=;ID=PF3D7_1007700-D2-9-PF3D7_1434700;pvalue=0.00395;sequence=TCCTTC;
PF3D7_1434700	fimo	nucleotide_motif	628	633	24	+	.	Name=PF3D7_1007700-D2_PF3D7_1434700+;Alias=;ID=PF3D7_1007700-D2-10-PF3D7_1434700;pvalue=0.00398;sequence=CCTCCC;
PF3D7_1434800	fimo	nucleotide_motif	351	356	37.1	-	.	Name=PF3D7_1007700-D2_PF3D7_1434800-;Alias=;ID=PF3D7_1007700-D2-1-PF3D7_1434800;pvalue=0.000196;sequence=TATTGC;
PF3D7_1434800	fimo	nucleotide_motif	706	711	29.3	+	.	Name=PF3D7_1007700-D2_PF3D7_1434800+;Alias=;ID=PF3D7_1007700-D2-2-PF3D7_1434800;pvalue=0.00116;sequence=TCTTAC;
PF3D7_1434800	fimo	nucleotide_motif	268	273	27	-	.	Name=PF3D7_1007700-D2_PF3D7_1434800-;Alias=;ID=PF3D7_1007700-D2-3-PF3D7_1434800;pvalue=0.002;sequence=GATGGC;
PF3D7_1434800	fimo	nucleotide_motif	435	440	26	+	.	Name=PF3D7_1007700-D2_PF3D7_1434800+;Alias=;ID=PF3D7_1007700-D2-4-PF3D7_1434800;pvalue=0.00252;sequence=TCCTGT;
PF3D7_1434800	fimo	nucleotide_motif	880	885	26	-	.	Name=PF3D7_1007700-D2_PF3D7_1434800-;Alias=;ID=PF3D7_1007700-D2-5-PF3D7_1434800;pvalue=0.00252;sequence=TCCTGT;
PF3D7_1434800	fimo	nucleotide_motif	444	449	24.4	-	.	Name=PF3D7_1007700-D2_PF3D7_1434800-;Alias=;ID=PF3D7_1007700-D2-6-PF3D7_1434800;pvalue=0.00362;sequence=TATTGT;
PF3D7_1434800	fimo	nucleotide_motif	916	921	24.4	-	.	Name=PF3D7_1007700-D2_PF3D7_1434800-;Alias=;ID=PF3D7_1007700-D2-7-PF3D7_1434800;pvalue=0.00362;sequence=TATTGT;
PF3D7_1434800	fimo	nucleotide_motif	340	345	24.1	-	.	Name=PF3D7_1007700-D2_PF3D7_1434800-;Alias=;ID=PF3D7_1007700-D2-8-PF3D7_1434800;pvalue=0.0039;sequence=TCCTAC;
PF3D7_1434800	fimo	nucleotide_motif	974	979	24.1	+	.	Name=PF3D7_1007700-D2_PF3D7_1434800+;Alias=;ID=PF3D7_1007700-D2-9-PF3D7_1434800;pvalue=0.0039;sequence=TCCTAC;
PF3D7_1434900	fimo	nucleotide_motif	87	92	44.1	+	.	Name=PF3D7_1007700-D2_PF3D7_1434900+;Alias=;ID=PF3D7_1007700-D2-1-PF3D7_1434900;pvalue=3.9e-05;sequence=TCCTGC;
PF3D7_1434900	fimo	nucleotide_motif	91	96	33.4	-	.	Name=PF3D7_1007700-D2_PF3D7_1434900-;Alias=;ID=PF3D7_1007700-D2-2-PF3D7_1434900;pvalue=0.000452;sequence=TACTGC;
PF3D7_1434900	fimo	nucleotide_motif	772	777	32	+	.	Name=PF3D7_1007700-D2_PF3D7_1434900+;Alias=;ID=PF3D7_1007700-D2-3-PF3D7_1434900;pvalue=0.000629;sequence=TCTTGT;
PF3D7_1434900	fimo	nucleotide_motif	637	642	30.7	+	.	Name=PF3D7_1007700-D2_PF3D7_1434900+;Alias=;ID=PF3D7_1007700-D2-4-PF3D7_1434900;pvalue=0.000846;sequence=AATTGC;
PF3D7_1434900	fimo	nucleotide_motif	555	560	28.8	+	.	Name=PF3D7_1007700-D2_PF3D7_1434900+;Alias=;ID=PF3D7_1007700-D2-5-PF3D7_1434900;pvalue=0.00132;sequence=TCTTTC;
PF3D7_1434900	fimo	nucleotide_motif	100	105	28.7	-	.	Name=PF3D7_1007700-D2_PF3D7_1434900-;Alias=;ID=PF3D7_1007700-D2-6-PF3D7_1434900;pvalue=0.00134;sequence=CCTTGT;
PF3D7_1434900	fimo	nucleotide_motif	29	34	28.2	+	.	Name=PF3D7_1007700-D2_PF3D7_1434900+;Alias=;ID=PF3D7_1007700-D2-7-PF3D7_1434900;pvalue=0.00151;sequence=TCTTGA;
PF3D7_1434900	fimo	nucleotide_motif	653	658	27.8	-	.	Name=PF3D7_1007700-D2_PF3D7_1434900-;Alias=;ID=PF3D7_1007700-D2-8-PF3D7_1434900;pvalue=0.00167;sequence=TATAGC;
PF3D7_1434900	fimo	nucleotide_motif	545	550	26.9	+	.	Name=PF3D7_1007700-D2_PF3D7_1434900+;Alias=;ID=PF3D7_1007700-D2-9-PF3D7_1434900;pvalue=0.00202;sequence=ACTAGC;
PF3D7_1434900	fimo	nucleotide_motif	915	920	26.3	+	.	Name=PF3D7_1007700-D2_PF3D7_1434900+;Alias=;ID=PF3D7_1007700-D2-10-PF3D7_1434900;pvalue=0.00235;sequence=TATTGG;
PF3D7_1434900	fimo	nucleotide_motif	388	393	24.4	+	.	Name=PF3D7_1007700-D2_PF3D7_1434900+;Alias=;ID=PF3D7_1007700-D2-11-PF3D7_1434900;pvalue=0.00362;sequence=TATTGT;
PF3D7_1434900	fimo	nucleotide_motif	767	772	24.4	+	.	Name=PF3D7_1007700-D2_PF3D7_1434900+;Alias=;ID=PF3D7_1007700-D2-12-PF3D7_1434900;pvalue=0.00362;sequence=TATTGT;
PF3D7_1435000	fimo	nucleotide_motif	969	974	34.5	+	.	Name=PF3D7_1007700-D2_PF3D7_1435000+;Alias=;ID=PF3D7_1007700-D2-1-PF3D7_1435000;pvalue=0.000355;sequence=TCTTGG;
PF3D7_1435000	fimo	nucleotide_motif	744	749	30	+	.	Name=PF3D7_1007700-D2_PF3D7_1435000+;Alias=;ID=PF3D7_1007700-D2-2-PF3D7_1435000;pvalue=0.001;sequence=TTTTGC;
PF3D7_1435000	fimo	nucleotide_motif	934	939	29.3	+	.	Name=PF3D7_1007700-D2_PF3D7_1435000+;Alias=;ID=PF3D7_1007700-D2-3-PF3D7_1435000;pvalue=0.00116;sequence=TCTTAC;
PF3D7_1435000	fimo	nucleotide_motif	748	753	26.9	-	.	Name=PF3D7_1007700-D2_PF3D7_1435000-;Alias=;ID=PF3D7_1007700-D2-4-PF3D7_1435000;pvalue=0.00202;sequence=ACTAGC;
PF3D7_1435000	fimo	nucleotide_motif	784	789	26.6	-	.	Name=PF3D7_1007700-D2_PF3D7_1435000-;Alias=;ID=PF3D7_1007700-D2-5-PF3D7_1435000;pvalue=0.00219;sequence=TATTCC;
PF3D7_1435000	fimo	nucleotide_motif	530	535	24.4	-	.	Name=PF3D7_1007700-D2_PF3D7_1435000-;Alias=;ID=PF3D7_1007700-D2-6-PF3D7_1435000;pvalue=0.00362;sequence=TATTGT;
PF3D7_1435000	fimo	nucleotide_motif	288	293	24.4	+	.	Name=PF3D7_1007700-D2_PF3D7_1435000+;Alias=;ID=PF3D7_1007700-D2-7-PF3D7_1435000;pvalue=0.00362;sequence=TATTGT;
PF3D7_1435000	fimo	nucleotide_motif	767	772	24.4	+	.	Name=PF3D7_1007700-D2_PF3D7_1435000+;Alias=;ID=PF3D7_1007700-D2-8-PF3D7_1435000;pvalue=0.00362;sequence=TATTGT;
PF3D7_1435000	fimo	nucleotide_motif	979	984	24.4	+	.	Name=PF3D7_1007700-D2_PF3D7_1435000+;Alias=;ID=PF3D7_1007700-D2-9-PF3D7_1435000;pvalue=0.00362;sequence=TATTGT;
PF3D7_1435100	fimo	nucleotide_motif	783	788	33.9	+	.	Name=PF3D7_1007700-D2_PF3D7_1435100+;Alias=;ID=PF3D7_1007700-D2-1-PF3D7_1435100;pvalue=0.000404;sequence=TATGGC;
PF3D7_1435100	fimo	nucleotide_motif	865	870	32	-	.	Name=PF3D7_1007700-D2_PF3D7_1435100-;Alias=;ID=PF3D7_1007700-D2-2-PF3D7_1435100;pvalue=0.000629;sequence=TCTTGT;
PF3D7_1435100	fimo	nucleotide_motif	965	970	32	+	.	Name=PF3D7_1007700-D2_PF3D7_1435100+;Alias=;ID=PF3D7_1007700-D2-3-PF3D7_1435100;pvalue=0.000629;sequence=TCTTGT;
PF3D7_1435100	fimo	nucleotide_motif	787	792	30	-	.	Name=PF3D7_1007700-D2_PF3D7_1435100-;Alias=;ID=PF3D7_1007700-D2-4-PF3D7_1435100;pvalue=0.001;sequence=TTTTGC;
PF3D7_1435100	fimo	nucleotide_motif	15	20	28.8	+	.	Name=PF3D7_1007700-D2_PF3D7_1435100+;Alias=;ID=PF3D7_1007700-D2-5-PF3D7_1435100;pvalue=0.00132;sequence=TCTTTC;
PF3D7_1435100	fimo	nucleotide_motif	246	251	27.7	+	.	Name=PF3D7_1007700-D2_PF3D7_1435100+;Alias=;ID=PF3D7_1007700-D2-6-PF3D7_1435100;pvalue=0.0017;sequence=CTTTGC;
PF3D7_1435100	fimo	nucleotide_motif	984	989	27.5	-	.	Name=PF3D7_1007700-D2_PF3D7_1435100-;Alias=;ID=PF3D7_1007700-D2-7-PF3D7_1435100;pvalue=0.00178;sequence=TCCTCC;
PF3D7_1435100	fimo	nucleotide_motif	250	255	26.1	-	.	Name=PF3D7_1007700-D2_PF3D7_1435100-;Alias=;ID=PF3D7_1007700-D2-8-PF3D7_1435100;pvalue=0.00244;sequence=ACATGC;
PF3D7_1435100	fimo	nucleotide_motif	647	652	26.1	+	.	Name=PF3D7_1007700-D2_PF3D7_1435100+;Alias=;ID=PF3D7_1007700-D2-9-PF3D7_1435100;pvalue=0.00244;sequence=ACATGC;
PF3D7_1435100	fimo	nucleotide_motif	665	670	24.4	-	.	Name=PF3D7_1007700-D2_PF3D7_1435100-;Alias=;ID=PF3D7_1007700-D2-10-PF3D7_1435100;pvalue=0.00362;sequence=TATTGT;
PF3D7_1435100	fimo	nucleotide_motif	138	143	24.4	+	.	Name=PF3D7_1007700-D2_PF3D7_1435100+;Alias=;ID=PF3D7_1007700-D2-11-PF3D7_1435100;pvalue=0.00362;sequence=TATTGT;
PF3D7_1435100	fimo	nucleotide_motif	836	841	24.3	+	.	Name=PF3D7_1007700-D2_PF3D7_1435100+;Alias=;ID=PF3D7_1007700-D2-12-PF3D7_1435100;pvalue=0.00367;sequence=AATGGC;
PF3D7_1435200	fimo	nucleotide_motif	953	958	29.3	-	.	Name=PF3D7_1007700-D2_PF3D7_1435200-;Alias=;ID=PF3D7_1007700-D2-1-PF3D7_1435200;pvalue=0.00116;sequence=TCTTAC;
PF3D7_1435200	fimo	nucleotide_motif	753	758	28.8	+	.	Name=PF3D7_1007700-D2_PF3D7_1435200+;Alias=;ID=PF3D7_1007700-D2-2-PF3D7_1435200;pvalue=0.00132;sequence=TCTTTC;
PF3D7_1435200	fimo	nucleotide_motif	665	670	28.2	+	.	Name=PF3D7_1007700-D2_PF3D7_1435200+;Alias=;ID=PF3D7_1007700-D2-3-PF3D7_1435200;pvalue=0.00151;sequence=TCTTGA;
PF3D7_1435200	fimo	nucleotide_motif	461	466	27.8	+	.	Name=PF3D7_1007700-D2_PF3D7_1435200+;Alias=;ID=PF3D7_1007700-D2-4-PF3D7_1435200;pvalue=0.00167;sequence=TATAGC;
PF3D7_1435200	fimo	nucleotide_motif	420	425	27.4	-	.	Name=PF3D7_1007700-D2_PF3D7_1435200-;Alias=;ID=PF3D7_1007700-D2-5-PF3D7_1435200;pvalue=0.00181;sequence=CCTTGA;
PF3D7_1435200	fimo	nucleotide_motif	223	228	27.1	-	.	Name=PF3D7_1007700-D2_PF3D7_1435200-;Alias=;ID=PF3D7_1007700-D2-6-PF3D7_1435200;pvalue=0.00197;sequence=TAATGC;
PF3D7_1435200	fimo	nucleotide_motif	229	234	26.1	+	.	Name=PF3D7_1007700-D2_PF3D7_1435200+;Alias=;ID=PF3D7_1007700-D2-7-PF3D7_1435200;pvalue=0.00244;sequence=ACATGC;
PF3D7_1435200	fimo	nucleotide_motif	981	986	26	+	.	Name=PF3D7_1007700-D2_PF3D7_1435200+;Alias=;ID=PF3D7_1007700-D2-8-PF3D7_1435200;pvalue=0.00252;sequence=TCCTGT;
PF3D7_1435200	fimo	nucleotide_motif	845	850	24.4	-	.	Name=PF3D7_1007700-D2_PF3D7_1435200-;Alias=;ID=PF3D7_1007700-D2-9-PF3D7_1435200;pvalue=0.00362;sequence=TATTGT;
PF3D7_1435200	fimo	nucleotide_motif	745	750	24.4	+	.	Name=PF3D7_1007700-D2_PF3D7_1435200+;Alias=;ID=PF3D7_1007700-D2-10-PF3D7_1435200;pvalue=0.00362;sequence=TATTGT;
PF3D7_1435200	fimo	nucleotide_motif	369	374	24.1	+	.	Name=PF3D7_1007700-D2_PF3D7_1435200+;Alias=;ID=PF3D7_1007700-D2-11-PF3D7_1435200;pvalue=0.00385;sequence=TTCTGC;
PF3D7_1435300	fimo	nucleotide_motif	24	29	44.1	+	.	Name=PF3D7_1007700-D2_PF3D7_1435300+;Alias=;ID=PF3D7_1007700-D2-1-PF3D7_1435300;pvalue=3.9e-05;sequence=TCCTGC;
PF3D7_1435300	fimo	nucleotide_motif	624	629	30	+	.	Name=PF3D7_1007700-D2_PF3D7_1435300+;Alias=;ID=PF3D7_1007700-D2-2-PF3D7_1435300;pvalue=0.001;sequence=TTTTGC;
PF3D7_1435300	fimo	nucleotide_motif	351	356	26.2	+	.	Name=PF3D7_1007700-D2_PF3D7_1435300+;Alias=;ID=PF3D7_1007700-D2-3-PF3D7_1435300;pvalue=0.00241;sequence=CAATGC;
PF3D7_1435300	fimo	nucleotide_motif	341	346	24.4	+	.	Name=PF3D7_1007700-D2_PF3D7_1435300+;Alias=;ID=PF3D7_1007700-D2-4-PF3D7_1435300;pvalue=0.00362;sequence=TATTGT;
PF3D7_1435300	fimo	nucleotide_motif	378	383	24	-	.	Name=PF3D7_1007700-D2_PF3D7_1435300-;Alias=;ID=PF3D7_1007700-D2-5-PF3D7_1435300;pvalue=0.00398;sequence=TCGTGT;
PF3D7_1435400	fimo	nucleotide_motif	264	269	37.1	-	.	Name=PF3D7_1007700-D2_PF3D7_1435400-;Alias=;ID=PF3D7_1007700-D2-1-PF3D7_1435400;pvalue=0.000196;sequence=TATTGC;
PF3D7_1435400	fimo	nucleotide_motif	198	203	28.8	+	.	Name=PF3D7_1007700-D2_PF3D7_1435400+;Alias=;ID=PF3D7_1007700-D2-2-PF3D7_1435400;pvalue=0.00132;sequence=TCTTTC;
PF3D7_1435400	fimo	nucleotide_motif	418	423	28.8	-	.	Name=PF3D7_1007700-D2_PF3D7_1435400-;Alias=;ID=PF3D7_1007700-D2-3-PF3D7_1435400;pvalue=0.00132;sequence=TCTTTC;
PF3D7_1435400	fimo	nucleotide_motif	960	965	28.7	+	.	Name=PF3D7_1007700-D2_PF3D7_1435400+;Alias=;ID=PF3D7_1007700-D2-4-PF3D7_1435400;pvalue=0.00134;sequence=CCTTGT;
PF3D7_1435400	fimo	nucleotide_motif	827	832	27.6	+	.	Name=PF3D7_1007700-D2_PF3D7_1435400+;Alias=;ID=PF3D7_1007700-D2-5-PF3D7_1435400;pvalue=0.00175;sequence=CCTTTC;
PF3D7_1435400	fimo	nucleotide_motif	859	864	27.4	+	.	Name=PF3D7_1007700-D2_PF3D7_1435400+;Alias=;ID=PF3D7_1007700-D2-6-PF3D7_1435400;pvalue=0.00181;sequence=CCTTGA;
PF3D7_1435400	fimo	nucleotide_motif	179	184	26.3	+	.	Name=PF3D7_1007700-D2_PF3D7_1435400+;Alias=;ID=PF3D7_1007700-D2-7-PF3D7_1435400;pvalue=0.00235;sequence=TATTGG;
PF3D7_1435400	fimo	nucleotide_motif	355	360	24.4	-	.	Name=PF3D7_1007700-D2_PF3D7_1435400-;Alias=;ID=PF3D7_1007700-D2-8-PF3D7_1435400;pvalue=0.00362;sequence=TATTGT;
PF3D7_1435400	fimo	nucleotide_motif	838	843	24.4	+	.	Name=PF3D7_1007700-D2_PF3D7_1435400+;Alias=;ID=PF3D7_1007700-D2-9-PF3D7_1435400;pvalue=0.00362;sequence=TATTGT;
PF3D7_1435500	fimo	nucleotide_motif	305	310	30	+	.	Name=PF3D7_1007700-D2_PF3D7_1435500+;Alias=;ID=PF3D7_1007700-D2-1-PF3D7_1435500;pvalue=0.001;sequence=TTTTGC;
PF3D7_1435500	fimo	nucleotide_motif	715	720	28.8	+	.	Name=PF3D7_1007700-D2_PF3D7_1435500+;Alias=;ID=PF3D7_1007700-D2-2-PF3D7_1435500;pvalue=0.00132;sequence=TCTTTC;
PF3D7_1435500	fimo	nucleotide_motif	336	341	28.8	-	.	Name=PF3D7_1007700-D2_PF3D7_1435500-;Alias=;ID=PF3D7_1007700-D2-3-PF3D7_1435500;pvalue=0.00132;sequence=TCTTTC;
PF3D7_1435500	fimo	nucleotide_motif	329	334	27	-	.	Name=PF3D7_1007700-D2_PF3D7_1435500-;Alias=;ID=PF3D7_1007700-D2-4-PF3D7_1435500;pvalue=0.00199;sequence=CATAGC;
PF3D7_1435500	fimo	nucleotide_motif	785	790	26.6	+	.	Name=PF3D7_1007700-D2_PF3D7_1435500+;Alias=;ID=PF3D7_1007700-D2-5-PF3D7_1435500;pvalue=0.00219;sequence=TATTCC;
PF3D7_1435500	fimo	nucleotide_motif	794	799	26.6	+	.	Name=PF3D7_1007700-D2_PF3D7_1435500+;Alias=;ID=PF3D7_1007700-D2-6-PF3D7_1435500;pvalue=0.00219;sequence=TATTCC;
PF3D7_1435500	fimo	nucleotide_motif	867	872	26.3	-	.	Name=PF3D7_1007700-D2_PF3D7_1435500-;Alias=;ID=PF3D7_1007700-D2-7-PF3D7_1435500;pvalue=0.00235;sequence=TATTGG;
PF3D7_1435500	fimo	nucleotide_motif	902	907	24.2	-	.	Name=PF3D7_1007700-D2_PF3D7_1435500-;Alias=;ID=PF3D7_1007700-D2-8-PF3D7_1435500;pvalue=0.00378;sequence=AACTGC;
PF3D7_1435500	fimo	nucleotide_motif	898	903	24.2	-	.	Name=PF3D7_1007700-D2_PF3D7_1435500-;Alias=;ID=PF3D7_1007700-D2-9-PF3D7_1435500;pvalue=0.00383;sequence=GCTTAC;
PF3D7_1435500	fimo	nucleotide_motif	798	803	24	+	.	Name=PF3D7_1007700-D2_PF3D7_1435500+;Alias=;ID=PF3D7_1007700-D2-10-PF3D7_1435500;pvalue=0.00398;sequence=CCCTGT;
PF3D7_1435600	fimo	nucleotide_motif	865	870	37.1	+	.	Name=PF3D7_1007700-D2_PF3D7_1435600+;Alias=;ID=PF3D7_1007700-D2-1-PF3D7_1435600;pvalue=0.000196;sequence=TATTGC;
PF3D7_1435600	fimo	nucleotide_motif	443	448	35.9	+	.	Name=PF3D7_1007700-D2_PF3D7_1435600+;Alias=;ID=PF3D7_1007700-D2-2-PF3D7_1435600;pvalue=0.000254;sequence=CCTCGC;
PF3D7_1435600	fimo	nucleotide_motif	722	727	33.9	+	.	Name=PF3D7_1007700-D2_PF3D7_1435600+;Alias=;ID=PF3D7_1007700-D2-3-PF3D7_1435600;pvalue=0.000404;sequence=TGTTGC;
PF3D7_1435600	fimo	nucleotide_motif	542	547	28.8	+	.	Name=PF3D7_1007700-D2_PF3D7_1435600+;Alias=;ID=PF3D7_1007700-D2-4-PF3D7_1435600;pvalue=0.00132;sequence=TCTTTC;
PF3D7_1435600	fimo	nucleotide_motif	704	709	27.8	+	.	Name=PF3D7_1007700-D2_PF3D7_1435600+;Alias=;ID=PF3D7_1007700-D2-5-PF3D7_1435600;pvalue=0.00167;sequence=TATAGC;
PF3D7_1435600	fimo	nucleotide_motif	584	589	27.5	-	.	Name=PF3D7_1007700-D2_PF3D7_1435600-;Alias=;ID=PF3D7_1007700-D2-6-PF3D7_1435600;pvalue=0.00178;sequence=TGTGGC;
PF3D7_1435600	fimo	nucleotide_motif	447	452	27.1	-	.	Name=PF3D7_1007700-D2_PF3D7_1435600-;Alias=;ID=PF3D7_1007700-D2-7-PF3D7_1435600;pvalue=0.00197;sequence=TAATGC;
PF3D7_1435600	fimo	nucleotide_motif	695	700	26.6	-	.	Name=PF3D7_1007700-D2_PF3D7_1435600-;Alias=;ID=PF3D7_1007700-D2-8-PF3D7_1435600;pvalue=0.00219;sequence=TATTCC;
PF3D7_1435600	fimo	nucleotide_motif	708	713	26.1	-	.	Name=PF3D7_1007700-D2_PF3D7_1435600-;Alias=;ID=PF3D7_1007700-D2-9-PF3D7_1435600;pvalue=0.00244;sequence=ACATGC;
PF3D7_1435600	fimo	nucleotide_motif	564	569	25.9	-	.	Name=PF3D7_1007700-D2_PF3D7_1435600-;Alias=;ID=PF3D7_1007700-D2-10-PF3D7_1435600;pvalue=0.00255;sequence=ACTTCC;
PF3D7_1435600	fimo	nucleotide_motif	373	378	24.4	-	.	Name=PF3D7_1007700-D2_PF3D7_1435600-;Alias=;ID=PF3D7_1007700-D2-11-PF3D7_1435600;pvalue=0.00362;sequence=TATTGT;
PF3D7_1435700	fimo	nucleotide_motif	145	150	28.7	+	.	Name=PF3D7_1007700-D2_PF3D7_1435700+;Alias=;ID=PF3D7_1007700-D2-1-PF3D7_1435700;pvalue=0.00134;sequence=CCTTGT;
PF3D7_1435700	fimo	nucleotide_motif	338	343	27.1	-	.	Name=PF3D7_1007700-D2_PF3D7_1435700-;Alias=;ID=PF3D7_1007700-D2-2-PF3D7_1435700;pvalue=0.00197;sequence=TAATGC;
PF3D7_1435700	fimo	nucleotide_motif	961	966	27.1	-	.	Name=PF3D7_1007700-D2_PF3D7_1435700-;Alias=;ID=PF3D7_1007700-D2-3-PF3D7_1435700;pvalue=0.00197;sequence=TAATGC;
PF3D7_1435700	fimo	nucleotide_motif	449	454	26.6	-	.	Name=PF3D7_1007700-D2_PF3D7_1435700-;Alias=;ID=PF3D7_1007700-D2-4-PF3D7_1435700;pvalue=0.00219;sequence=TATTCC;
PF3D7_1435700	fimo	nucleotide_motif	973	978	26.3	+	.	Name=PF3D7_1007700-D2_PF3D7_1435700+;Alias=;ID=PF3D7_1007700-D2-5-PF3D7_1435700;pvalue=0.00235;sequence=TATTGG;
PF3D7_1435700	fimo	nucleotide_motif	991	996	24.4	+	.	Name=PF3D7_1007700-D2_PF3D7_1435700+;Alias=;ID=PF3D7_1007700-D2-6-PF3D7_1435700;pvalue=0.00362;sequence=TATTGT;
PF3D7_1435800	fimo	nucleotide_motif	161	166	33.9	-	.	Name=PF3D7_1007700-D2_PF3D7_1435800-;Alias=;ID=PF3D7_1007700-D2-1-PF3D7_1435800;pvalue=0.000404;sequence=TATGGC;
PF3D7_1435800	fimo	nucleotide_motif	44	49	28.8	+	.	Name=PF3D7_1007700-D2_PF3D7_1435800+;Alias=;ID=PF3D7_1007700-D2-2-PF3D7_1435800;pvalue=0.00132;sequence=TCTTTC;
PF3D7_1435800	fimo	nucleotide_motif	32	37	28.2	+	.	Name=PF3D7_1007700-D2_PF3D7_1435800+;Alias=;ID=PF3D7_1007700-D2-3-PF3D7_1435800;pvalue=0.00151;sequence=TCTTGA;
PF3D7_1435800	fimo	nucleotide_motif	181	186	27.4	+	.	Name=PF3D7_1007700-D2_PF3D7_1435800+;Alias=;ID=PF3D7_1007700-D2-4-PF3D7_1435800;pvalue=0.00181;sequence=CCTTGA;
PF3D7_1435800	fimo	nucleotide_motif	653	658	27.4	+	.	Name=PF3D7_1007700-D2_PF3D7_1435800+;Alias=;ID=PF3D7_1007700-D2-5-PF3D7_1435800;pvalue=0.00181;sequence=GCTTGG;
PF3D7_1435800	fimo	nucleotide_motif	55	60	26.6	-	.	Name=PF3D7_1007700-D2_PF3D7_1435800-;Alias=;ID=PF3D7_1007700-D2-6-PF3D7_1435800;pvalue=0.00219;sequence=TATTCC;
PF3D7_1435800	fimo	nucleotide_motif	148	153	26.6	+	.	Name=PF3D7_1007700-D2_PF3D7_1435800+;Alias=;ID=PF3D7_1007700-D2-7-PF3D7_1435800;pvalue=0.00219;sequence=TATTCC;
PF3D7_1435800	fimo	nucleotide_motif	38	43	26.3	+	.	Name=PF3D7_1007700-D2_PF3D7_1435800+;Alias=;ID=PF3D7_1007700-D2-8-PF3D7_1435800;pvalue=0.00235;sequence=TATTGG;
PF3D7_1435800	fimo	nucleotide_motif	727	732	26.3	+	.	Name=PF3D7_1007700-D2_PF3D7_1435800+;Alias=;ID=PF3D7_1007700-D2-9-PF3D7_1435800;pvalue=0.00235;sequence=TATTGG;
PF3D7_1435800	fimo	nucleotide_motif	795	800	25.9	-	.	Name=PF3D7_1007700-D2_PF3D7_1435800-;Alias=;ID=PF3D7_1007700-D2-10-PF3D7_1435800;pvalue=0.00255;sequence=ACTTCC;
PF3D7_1435800	fimo	nucleotide_motif	658	663	24.3	-	.	Name=PF3D7_1007700-D2_PF3D7_1435800-;Alias=;ID=PF3D7_1007700-D2-11-PF3D7_1435800;pvalue=0.00367;sequence=AATGGC;
PF3D7_1435900	fimo	nucleotide_motif	228	233	34.8	+	.	Name=PF3D7_1007700-D2_PF3D7_1435900+;Alias=;ID=PF3D7_1007700-D2-1-PF3D7_1435900;pvalue=0.000331;sequence=TCTTCC;
PF3D7_1435900	fimo	nucleotide_motif	707	712	30	-	.	Name=PF3D7_1007700-D2_PF3D7_1435900-;Alias=;ID=PF3D7_1007700-D2-2-PF3D7_1435900;pvalue=0.001;sequence=TTTTGC;
PF3D7_1435900	fimo	nucleotide_motif	245	250	28.2	+	.	Name=PF3D7_1007700-D2_PF3D7_1435900+;Alias=;ID=PF3D7_1007700-D2-3-PF3D7_1435900;pvalue=0.00151;sequence=TCTTGA;
PF3D7_1435900	fimo	nucleotide_motif	907	912	27.6	+	.	Name=PF3D7_1007700-D2_PF3D7_1435900+;Alias=;ID=PF3D7_1007700-D2-4-PF3D7_1435900;pvalue=0.00175;sequence=CCTTTC;
PF3D7_1435900	fimo	nucleotide_motif	589	594	27.1	+	.	Name=PF3D7_1007700-D2_PF3D7_1435900+;Alias=;ID=PF3D7_1007700-D2-5-PF3D7_1435900;pvalue=0.00197;sequence=TAATGC;
PF3D7_1436000	fimo	nucleotide_motif	884	889	28.2	+	.	Name=PF3D7_1007700-D2_PF3D7_1436000+;Alias=;ID=PF3D7_1007700-D2-1-PF3D7_1436000;pvalue=0.00151;sequence=TCTTGA;
PF3D7_1436000	fimo	nucleotide_motif	741	746	27.1	-	.	Name=PF3D7_1007700-D2_PF3D7_1436000-;Alias=;ID=PF3D7_1007700-D2-2-PF3D7_1436000;pvalue=0.00197;sequence=TAATGC;
PF3D7_1436000	fimo	nucleotide_motif	7	12	26	-	.	Name=PF3D7_1007700-D2_PF3D7_1436000-;Alias=;ID=PF3D7_1007700-D2-3-PF3D7_1436000;pvalue=0.00252;sequence=TCTCCC;
PF3D7_1436000	fimo	nucleotide_motif	857	862	24.4	+	.	Name=PF3D7_1007700-D2_PF3D7_1436000+;Alias=;ID=PF3D7_1007700-D2-4-PF3D7_1436000;pvalue=0.00362;sequence=TATTGT;
PF3D7_1436100	fimo	nucleotide_motif	823	828	34.5	+	.	Name=PF3D7_1007700-D2_PF3D7_1436100+;Alias=;ID=PF3D7_1007700-D2-1-PF3D7_1436100;pvalue=0.000355;sequence=TCTTGG;
PF3D7_1436100	fimo	nucleotide_motif	835	840	33.9	-	.	Name=PF3D7_1007700-D2_PF3D7_1436100-;Alias=;ID=PF3D7_1007700-D2-2-PF3D7_1436100;pvalue=0.000404;sequence=TATGGC;
PF3D7_1436100	fimo	nucleotide_motif	347	352	32	-	.	Name=PF3D7_1007700-D2_PF3D7_1436100-;Alias=;ID=PF3D7_1007700-D2-3-PF3D7_1436100;pvalue=0.000629;sequence=TCTTGT;
PF3D7_1436100	fimo	nucleotide_motif	150	155	26.6	-	.	Name=PF3D7_1007700-D2_PF3D7_1436100-;Alias=;ID=PF3D7_1007700-D2-4-PF3D7_1436100;pvalue=0.00219;sequence=TATTCC;
PF3D7_1436100	fimo	nucleotide_motif	28	33	25.9	+	.	Name=PF3D7_1007700-D2_PF3D7_1436100+;Alias=;ID=PF3D7_1007700-D2-5-PF3D7_1436100;pvalue=0.00255;sequence=ACTTCC;
PF3D7_1436100	fimo	nucleotide_motif	1	6	24.4	-	.	Name=PF3D7_1007700-D2_PF3D7_1436100-;Alias=;ID=PF3D7_1007700-D2-6-PF3D7_1436100;pvalue=0.00362;sequence=TATTGT;
PF3D7_1436200	fimo	nucleotide_motif	42	47	28.8	+	.	Name=PF3D7_1007700-D2_PF3D7_1436200+;Alias=;ID=PF3D7_1007700-D2-1-PF3D7_1436200;pvalue=0.00132;sequence=TCTTTC;
PF3D7_1436200	fimo	nucleotide_motif	578	583	28.8	+	.	Name=PF3D7_1007700-D2_PF3D7_1436200+;Alias=;ID=PF3D7_1007700-D2-2-PF3D7_1436200;pvalue=0.00132;sequence=TCTTTC;
PF3D7_1436200	fimo	nucleotide_motif	974	979	28.2	+	.	Name=PF3D7_1007700-D2_PF3D7_1436200+;Alias=;ID=PF3D7_1007700-D2-3-PF3D7_1436200;pvalue=0.00151;sequence=TCTTGA;
PF3D7_1436200	fimo	nucleotide_motif	845	850	27.7	+	.	Name=PF3D7_1007700-D2_PF3D7_1436200+;Alias=;ID=PF3D7_1007700-D2-4-PF3D7_1436200;pvalue=0.0017;sequence=CTTTGC;
PF3D7_1436200	fimo	nucleotide_motif	497	502	26.6	+	.	Name=PF3D7_1007700-D2_PF3D7_1436200+;Alias=;ID=PF3D7_1007700-D2-5-PF3D7_1436200;pvalue=0.00219;sequence=TATTCC;
PF3D7_1436200	fimo	nucleotide_motif	304	309	26.2	-	.	Name=PF3D7_1007700-D2_PF3D7_1436200-;Alias=;ID=PF3D7_1007700-D2-6-PF3D7_1436200;pvalue=0.00241;sequence=CAATGC;
PF3D7_1436200	fimo	nucleotide_motif	699	704	26.1	-	.	Name=PF3D7_1007700-D2_PF3D7_1436200-;Alias=;ID=PF3D7_1007700-D2-7-PF3D7_1436200;pvalue=0.00247;sequence=GCTTGT;
PF3D7_1436200	fimo	nucleotide_motif	968	973	25.9	+	.	Name=PF3D7_1007700-D2_PF3D7_1436200+;Alias=;ID=PF3D7_1007700-D2-8-PF3D7_1436200;pvalue=0.00255;sequence=ACTTCC;
PF3D7_1436200	fimo	nucleotide_motif	849	854	24.3	-	.	Name=PF3D7_1007700-D2_PF3D7_1436200-;Alias=;ID=PF3D7_1007700-D2-9-PF3D7_1436200;pvalue=0.00367;sequence=AGTTGC;
PF3D7_1436200	fimo	nucleotide_motif	994	999	24	-	.	Name=PF3D7_1007700-D2_PF3D7_1436200-;Alias=;ID=PF3D7_1007700-D2-10-PF3D7_1436200;pvalue=0.00395;sequence=TCCTTC;
PF3D7_1436300	fimo	nucleotide_motif	110	115	26.1	-	.	Name=PF3D7_1007700-D2_PF3D7_1436300-;Alias=;ID=PF3D7_1007700-D2-1-PF3D7_1436300;pvalue=0.00247;sequence=GCTTGT;
PF3D7_1436300	fimo	nucleotide_motif	717	722	25.9	-	.	Name=PF3D7_1007700-D2_PF3D7_1436300-;Alias=;ID=PF3D7_1007700-D2-2-PF3D7_1436300;pvalue=0.00258;sequence=GAGTGC;
PF3D7_1436300	fimo	nucleotide_motif	298	303	24.4	+	.	Name=PF3D7_1007700-D2_PF3D7_1436300+;Alias=;ID=PF3D7_1007700-D2-3-PF3D7_1436300;pvalue=0.00362;sequence=TATTGT;
PF3D7_1436300	fimo	nucleotide_motif	383	388	24.4	+	.	Name=PF3D7_1007700-D2_PF3D7_1436300+;Alias=;ID=PF3D7_1007700-D2-4-PF3D7_1436300;pvalue=0.00362;sequence=TATTGT;
PF3D7_1436400	fimo	nucleotide_motif	373	378	37.1	+	.	Name=PF3D7_1007700-D2_PF3D7_1436400+;Alias=;ID=PF3D7_1007700-D2-1-PF3D7_1436400;pvalue=0.000196;sequence=TATTGC;
PF3D7_1436400	fimo	nucleotide_motif	634	639	37.1	+	.	Name=PF3D7_1007700-D2_PF3D7_1436400+;Alias=;ID=PF3D7_1007700-D2-2-PF3D7_1436400;pvalue=0.000196;sequence=TATTGC;
PF3D7_1436400	fimo	nucleotide_motif	625	630	35.2	-	.	Name=PF3D7_1007700-D2_PF3D7_1436400-;Alias=;ID=PF3D7_1007700-D2-3-PF3D7_1436400;pvalue=0.000302;sequence=TCATGC;
PF3D7_1436400	fimo	nucleotide_motif	908	913	30	-	.	Name=PF3D7_1007700-D2_PF3D7_1436400-;Alias=;ID=PF3D7_1007700-D2-4-PF3D7_1436400;pvalue=0.001;sequence=TTTTGC;
PF3D7_1436400	fimo	nucleotide_motif	524	529	27.8	-	.	Name=PF3D7_1007700-D2_PF3D7_1436400-;Alias=;ID=PF3D7_1007700-D2-5-PF3D7_1436400;pvalue=0.00167;sequence=TATAGC;
PF3D7_1436400	fimo	nucleotide_motif	989	994	26	+	.	Name=PF3D7_1007700-D2_PF3D7_1436400+;Alias=;ID=PF3D7_1007700-D2-6-PF3D7_1436400;pvalue=0.00252;sequence=TCCTGT;
PF3D7_1436400	fimo	nucleotide_motif	556	561	24.4	-	.	Name=PF3D7_1007700-D2_PF3D7_1436400-;Alias=;ID=PF3D7_1007700-D2-7-PF3D7_1436400;pvalue=0.00362;sequence=TATTGT;
PF3D7_1436400	fimo	nucleotide_motif	805	810	24.4	-	.	Name=PF3D7_1007700-D2_PF3D7_1436400-;Alias=;ID=PF3D7_1007700-D2-8-PF3D7_1436400;pvalue=0.00362;sequence=TATTGT;
PF3D7_1436400	fimo	nucleotide_motif	621	626	24.1	+	.	Name=PF3D7_1007700-D2_PF3D7_1436400+;Alias=;ID=PF3D7_1007700-D2-9-PF3D7_1436400;pvalue=0.00393;sequence=TCAAGC;
PF3D7_1436500	fimo	nucleotide_motif	453	458	33.4	+	.	Name=PF3D7_1007700-D2_PF3D7_1436500+;Alias=;ID=PF3D7_1007700-D2-1-PF3D7_1436500;pvalue=0.00046;sequence=CCTTCC;
PF3D7_1436500	fimo	nucleotide_motif	205	210	30	-	.	Name=PF3D7_1007700-D2_PF3D7_1436500-;Alias=;ID=PF3D7_1007700-D2-2-PF3D7_1436500;pvalue=0.001;sequence=TTTTGC;
PF3D7_1436500	fimo	nucleotide_motif	769	774	30	-	.	Name=PF3D7_1007700-D2_PF3D7_1436500-;Alias=;ID=PF3D7_1007700-D2-3-PF3D7_1436500;pvalue=0.001;sequence=TTTTGC;
PF3D7_1436500	fimo	nucleotide_motif	299	304	29.3	-	.	Name=PF3D7_1007700-D2_PF3D7_1436500-;Alias=;ID=PF3D7_1007700-D2-4-PF3D7_1436500;pvalue=0.00116;sequence=TCTTAC;
PF3D7_1436500	fimo	nucleotide_motif	949	954	28.7	+	.	Name=PF3D7_1007700-D2_PF3D7_1436500+;Alias=;ID=PF3D7_1007700-D2-5-PF3D7_1436500;pvalue=0.00134;sequence=CCTTGT;
PF3D7_1436500	fimo	nucleotide_motif	196	201	28.7	-	.	Name=PF3D7_1007700-D2_PF3D7_1436500-;Alias=;ID=PF3D7_1007700-D2-6-PF3D7_1436500;pvalue=0.00134;sequence=CCTTGT;
PF3D7_1436500	fimo	nucleotide_motif	383	388	28.2	-	.	Name=PF3D7_1007700-D2_PF3D7_1436500-;Alias=;ID=PF3D7_1007700-D2-7-PF3D7_1436500;pvalue=0.00151;sequence=TCTTGA;
PF3D7_1436500	fimo	nucleotide_motif	764	769	27.6	-	.	Name=PF3D7_1007700-D2_PF3D7_1436500-;Alias=;ID=PF3D7_1007700-D2-8-PF3D7_1436500;pvalue=0.00175;sequence=CCTTTC;
PF3D7_1436500	fimo	nucleotide_motif	22	27	24.4	-	.	Name=PF3D7_1007700-D2_PF3D7_1436500-;Alias=;ID=PF3D7_1007700-D2-9-PF3D7_1436500;pvalue=0.00362;sequence=TATTGT;
PF3D7_1436500	fimo	nucleotide_motif	100	105	24.4	+	.	Name=PF3D7_1007700-D2_PF3D7_1436500+;Alias=;ID=PF3D7_1007700-D2-10-PF3D7_1436500;pvalue=0.00362;sequence=TATTGT;
PF3D7_1436500	fimo	nucleotide_motif	293	298	24.4	+	.	Name=PF3D7_1007700-D2_PF3D7_1436500+;Alias=;ID=PF3D7_1007700-D2-11-PF3D7_1436500;pvalue=0.00362;sequence=TATTGT;
PF3D7_1436500	fimo	nucleotide_motif	510	515	24.4	+	.	Name=PF3D7_1007700-D2_PF3D7_1436500+;Alias=;ID=PF3D7_1007700-D2-12-PF3D7_1436500;pvalue=0.00362;sequence=TATTGT;
PF3D7_1436500	fimo	nucleotide_motif	574	579	24.4	+	.	Name=PF3D7_1007700-D2_PF3D7_1436500+;Alias=;ID=PF3D7_1007700-D2-13-PF3D7_1436500;pvalue=0.00362;sequence=TATTGT;
PF3D7_1436500	fimo	nucleotide_motif	201	206	24.2	-	.	Name=PF3D7_1007700-D2_PF3D7_1436500-;Alias=;ID=PF3D7_1007700-D2-14-PF3D7_1436500;pvalue=0.00383;sequence=GCTTAC;
PF3D7_1436500	fimo	nucleotide_motif	452	457	24	+	.	Name=PF3D7_1007700-D2_PF3D7_1436500+;Alias=;ID=PF3D7_1007700-D2-15-PF3D7_1436500;pvalue=0.00395;sequence=TCCTTC;
PF3D7_1436500	fimo	nucleotide_motif	980	985	24	+	.	Name=PF3D7_1007700-D2_PF3D7_1436500+;Alias=;ID=PF3D7_1007700-D2-16-PF3D7_1436500;pvalue=0.00395;sequence=TCCTTC;
PF3D7_1436600	fimo	nucleotide_motif	112	117	32	-	.	Name=PF3D7_1007700-D2_PF3D7_1436600-;Alias=;ID=PF3D7_1007700-D2-1-PF3D7_1436600;pvalue=0.000629;sequence=TCTTGT;
PF3D7_1436600	fimo	nucleotide_motif	210	215	28.8	+	.	Name=PF3D7_1007700-D2_PF3D7_1436600+;Alias=;ID=PF3D7_1007700-D2-2-PF3D7_1436600;pvalue=0.00132;sequence=TCTTTC;
PF3D7_1436600	fimo	nucleotide_motif	324	329	27.5	-	.	Name=PF3D7_1007700-D2_PF3D7_1436600-;Alias=;ID=PF3D7_1007700-D2-3-PF3D7_1436600;pvalue=0.00178;sequence=TGTGGC;
PF3D7_1436600	fimo	nucleotide_motif	301	306	26.6	+	.	Name=PF3D7_1007700-D2_PF3D7_1436600+;Alias=;ID=PF3D7_1007700-D2-4-PF3D7_1436600;pvalue=0.00219;sequence=TATTCC;
