## Supplementary tables for "Refining the transcriptome of the human malaria parasite *Plasmodium falciparum* using amplification-free RNA-seq": Table_S13_3D7.ApiAP2_motifs_upstream_ATG.txt (part 171 of 258)

###### Chappell et al. 2019; Table S13: ApiAP2 motifs up to 1000 nt upstream of the annotated start site (i.e. position rel
PF3D7_1436600	fimo	nucleotide_motif	100	105	24.4	-	.	Name=PF3D7_1007700-D2_PF3D7_1436600-;Alias=;ID=PF3D7_1007700-D2-5-PF3D7_1436600;pvalue=0.00362;sequence=TATTGT;
PF3D7_1436600	fimo	nucleotide_motif	413	418	24.4	+	.	Name=PF3D7_1007700-D2_PF3D7_1436600+;Alias=;ID=PF3D7_1007700-D2-6-PF3D7_1436600;pvalue=0.00362;sequence=TATTGT;
PF3D7_1436600	fimo	nucleotide_motif	722	727	24.2	-	.	Name=PF3D7_1007700-D2_PF3D7_1436600-;Alias=;ID=PF3D7_1007700-D2-7-PF3D7_1436600;pvalue=0.00381;sequence=GTTTGC;
PF3D7_1436600	fimo	nucleotide_motif	718	723	24.1	+	.	Name=PF3D7_1007700-D2_PF3D7_1436600+;Alias=;ID=PF3D7_1007700-D2-8-PF3D7_1436600;pvalue=0.00385;sequence=TTCTGC;
PF3D7_1436700	fimo	nucleotide_motif	44	49	45.5	-	.	Name=PF3D7_1007700-D2_PF3D7_1436700-;Alias=;ID=PF3D7_1007700-D2-1-PF3D7_1436700;pvalue=2.78e-05;sequence=CCTTGC;
PF3D7_1436700	fimo	nucleotide_motif	467	472	34.5	+	.	Name=PF3D7_1007700-D2_PF3D7_1436700+;Alias=;ID=PF3D7_1007700-D2-2-PF3D7_1436700;pvalue=0.000355;sequence=TCTTGG;
PF3D7_1436700	fimo	nucleotide_motif	732	737	33.4	-	.	Name=PF3D7_1007700-D2_PF3D7_1436700-;Alias=;ID=PF3D7_1007700-D2-3-PF3D7_1436700;pvalue=0.000452;sequence=TACTGC;
PF3D7_1436700	fimo	nucleotide_motif	505	510	31.8	-	.	Name=PF3D7_1007700-D2_PF3D7_1436700-;Alias=;ID=PF3D7_1007700-D2-4-PF3D7_1436700;pvalue=0.000661;sequence=CACTGC;
PF3D7_1436700	fimo	nucleotide_motif	522	527	31.6	+	.	Name=PF3D7_1007700-D2_PF3D7_1436700+;Alias=;ID=PF3D7_1007700-D2-5-PF3D7_1436700;pvalue=0.000689;sequence=TATCGC;
PF3D7_1436700	fimo	nucleotide_motif	485	490	30.7	+	.	Name=PF3D7_1007700-D2_PF3D7_1436700+;Alias=;ID=PF3D7_1007700-D2-6-PF3D7_1436700;pvalue=0.000846;sequence=AATTGC;
PF3D7_1436700	fimo	nucleotide_motif	702	707	28.8	-	.	Name=PF3D7_1007700-D2_PF3D7_1436700-;Alias=;ID=PF3D7_1007700-D2-7-PF3D7_1436700;pvalue=0.00132;sequence=TCTTTC;
PF3D7_1436700	fimo	nucleotide_motif	501	506	28.7	+	.	Name=PF3D7_1007700-D2_PF3D7_1436700+;Alias=;ID=PF3D7_1007700-D2-8-PF3D7_1436700;pvalue=0.00135;sequence=GCTAGC;
PF3D7_1436700	fimo	nucleotide_motif	501	506	28.7	-	.	Name=PF3D7_1007700-D2_PF3D7_1436700-;Alias=;ID=PF3D7_1007700-D2-9-PF3D7_1436700;pvalue=0.00135;sequence=GCTAGC;
PF3D7_1436700	fimo	nucleotide_motif	587	592	27.4	-	.	Name=PF3D7_1007700-D2_PF3D7_1436700-;Alias=;ID=PF3D7_1007700-D2-10-PF3D7_1436700;pvalue=0.00181;sequence=GCTTGG;
PF3D7_1436700	fimo	nucleotide_motif	21	26	27.1	+	.	Name=PF3D7_1007700-D2_PF3D7_1436700+;Alias=;ID=PF3D7_1007700-D2-11-PF3D7_1436700;pvalue=0.00197;sequence=TAATGC;
PF3D7_1436700	fimo	nucleotide_motif	719	724	27.1	+	.	Name=PF3D7_1007700-D2_PF3D7_1436700+;Alias=;ID=PF3D7_1007700-D2-12-PF3D7_1436700;pvalue=0.00197;sequence=TAATGC;
PF3D7_1436700	fimo	nucleotide_motif	591	596	27	-	.	Name=PF3D7_1007700-D2_PF3D7_1436700-;Alias=;ID=PF3D7_1007700-D2-13-PF3D7_1436700;pvalue=0.002;sequence=GGTTGC;
PF3D7_1436700	fimo	nucleotide_motif	183	188	26.6	+	.	Name=PF3D7_1007700-D2_PF3D7_1436700+;Alias=;ID=PF3D7_1007700-D2-14-PF3D7_1436700;pvalue=0.00219;sequence=TATTCC;
PF3D7_1436700	fimo	nucleotide_motif	770	775	26.6	-	.	Name=PF3D7_1007700-D2_PF3D7_1436700-;Alias=;ID=PF3D7_1007700-D2-15-PF3D7_1436700;pvalue=0.00219;sequence=TATTCC;
PF3D7_1436700	fimo	nucleotide_motif	595	600	26.3	-	.	Name=PF3D7_1007700-D2_PF3D7_1436700-;Alias=;ID=PF3D7_1007700-D2-16-PF3D7_1436700;pvalue=0.00235;sequence=TATTGG;
PF3D7_1436700	fimo	nucleotide_motif	489	494	26.1	+	.	Name=PF3D7_1007700-D2_PF3D7_1436700+;Alias=;ID=PF3D7_1007700-D2-17-PF3D7_1436700;pvalue=0.00247;sequence=GCTTGT;
PF3D7_1436700	fimo	nucleotide_motif	462	467	24.4	+	.	Name=PF3D7_1007700-D2_PF3D7_1436700+;Alias=;ID=PF3D7_1007700-D2-18-PF3D7_1436700;pvalue=0.00362;sequence=TATTGT;
PF3D7_1436800	fimo	nucleotide_motif	37	42	34.8	-	.	Name=PF3D7_1007700-D2_PF3D7_1436800-;Alias=;ID=PF3D7_1007700-D2-1-PF3D7_1436800;pvalue=0.000331;sequence=TCTTCC;
PF3D7_1436800	fimo	nucleotide_motif	311	316	34.8	-	.	Name=PF3D7_1007700-D2_PF3D7_1436800-;Alias=;ID=PF3D7_1007700-D2-2-PF3D7_1436800;pvalue=0.000331;sequence=TCTTCC;
PF3D7_1436800	fimo	nucleotide_motif	898	903	33.9	+	.	Name=PF3D7_1007700-D2_PF3D7_1436800+;Alias=;ID=PF3D7_1007700-D2-3-PF3D7_1436800;pvalue=0.000404;sequence=TATGGC;
PF3D7_1436800	fimo	nucleotide_motif	919	924	28.7	+	.	Name=PF3D7_1007700-D2_PF3D7_1436800+;Alias=;ID=PF3D7_1007700-D2-4-PF3D7_1436800;pvalue=0.00134;sequence=CCTTGT;
PF3D7_1436800	fimo	nucleotide_motif	317	322	27.5	-	.	Name=PF3D7_1007700-D2_PF3D7_1436800-;Alias=;ID=PF3D7_1007700-D2-5-PF3D7_1436800;pvalue=0.00177;sequence=GCTTCC;
PF3D7_1436800	fimo	nucleotide_motif	980	985	27.1	+	.	Name=PF3D7_1007700-D2_PF3D7_1436800+;Alias=;ID=PF3D7_1007700-D2-6-PF3D7_1436800;pvalue=0.00197;sequence=TAATGC;
PF3D7_1436800	fimo	nucleotide_motif	504	509	25.9	+	.	Name=PF3D7_1007700-D2_PF3D7_1436800+;Alias=;ID=PF3D7_1007700-D2-7-PF3D7_1436800;pvalue=0.00257;sequence=TCTCGG;
PF3D7_1436800	fimo	nucleotide_motif	235	240	24.4	-	.	Name=PF3D7_1007700-D2_PF3D7_1436800-;Alias=;ID=PF3D7_1007700-D2-8-PF3D7_1436800;pvalue=0.00362;sequence=TATTGT;
PF3D7_1436800	fimo	nucleotide_motif	934	939	24.4	-	.	Name=PF3D7_1007700-D2_PF3D7_1436800-;Alias=;ID=PF3D7_1007700-D2-9-PF3D7_1436800;pvalue=0.00362;sequence=TATTGT;
PF3D7_1436800	fimo	nucleotide_motif	192	197	24.1	+	.	Name=PF3D7_1007700-D2_PF3D7_1436800+;Alias=;ID=PF3D7_1007700-D2-10-PF3D7_1436800;pvalue=0.0039;sequence=GCTTTC;
PF3D7_1436900	fimo	nucleotide_motif	220	225	28.8	-	.	Name=PF3D7_1007700-D2_PF3D7_1436900-;Alias=;ID=PF3D7_1007700-D2-1-PF3D7_1436900;pvalue=0.00132;sequence=TCTTTC;
PF3D7_1436900	fimo	nucleotide_motif	656	661	28.7	+	.	Name=PF3D7_1007700-D2_PF3D7_1436900+;Alias=;ID=PF3D7_1007700-D2-2-PF3D7_1436900;pvalue=0.00134;sequence=CAGTGC;
PF3D7_1436900	fimo	nucleotide_motif	177	182	27.5	+	.	Name=PF3D7_1007700-D2_PF3D7_1436900+;Alias=;ID=PF3D7_1007700-D2-3-PF3D7_1436900;pvalue=0.00176;sequence=GCATGC;
PF3D7_1436900	fimo	nucleotide_motif	177	182	27.5	-	.	Name=PF3D7_1007700-D2_PF3D7_1436900-;Alias=;ID=PF3D7_1007700-D2-4-PF3D7_1436900;pvalue=0.00176;sequence=GCATGC;
PF3D7_1436900	fimo	nucleotide_motif	232	237	26.6	+	.	Name=PF3D7_1007700-D2_PF3D7_1436900+;Alias=;ID=PF3D7_1007700-D2-5-PF3D7_1436900;pvalue=0.00219;sequence=TATTCC;
PF3D7_1436900	fimo	nucleotide_motif	45	50	24.4	-	.	Name=PF3D7_1007700-D2_PF3D7_1436900-;Alias=;ID=PF3D7_1007700-D2-6-PF3D7_1436900;pvalue=0.00362;sequence=TATTGT;
PF3D7_1436900	fimo	nucleotide_motif	150	155	24.4	+	.	Name=PF3D7_1007700-D2_PF3D7_1436900+;Alias=;ID=PF3D7_1007700-D2-7-PF3D7_1436900;pvalue=0.00362;sequence=TATTGT;
PF3D7_1436900	fimo	nucleotide_motif	391	396	24.4	+	.	Name=PF3D7_1007700-D2_PF3D7_1436900+;Alias=;ID=PF3D7_1007700-D2-8-PF3D7_1436900;pvalue=0.00362;sequence=TATTGT;
PF3D7_1436900	fimo	nucleotide_motif	590	595	24.4	+	.	Name=PF3D7_1007700-D2_PF3D7_1436900+;Alias=;ID=PF3D7_1007700-D2-9-PF3D7_1436900;pvalue=0.00362;sequence=TATTGT;
PF3D7_1436900	fimo	nucleotide_motif	835	840	24.4	+	.	Name=PF3D7_1007700-D2_PF3D7_1436900+;Alias=;ID=PF3D7_1007700-D2-10-PF3D7_1436900;pvalue=0.00362;sequence=TATTGT;
PF3D7_1436900	fimo	nucleotide_motif	689	694	24	-	.	Name=PF3D7_1007700-D2_PF3D7_1436900-;Alias=;ID=PF3D7_1007700-D2-11-PF3D7_1436900;pvalue=0.00398;sequence=TCGTGT;
PF3D7_1437000	fimo	nucleotide_motif	413	418	36	+	.	Name=PF3D7_1007700-D2_PF3D7_1437000+;Alias=;ID=PF3D7_1007700-D2-1-PF3D7_1437000;pvalue=0.000253;sequence=CCGTGC;
PF3D7_1437000	fimo	nucleotide_motif	995	1000	33.4	-	.	Name=PF3D7_1007700-D2_PF3D7_1437000-;Alias=;ID=PF3D7_1007700-D2-2-PF3D7_1437000;pvalue=0.00046;sequence=CCTTCC;
PF3D7_1437000	fimo	nucleotide_motif	914	919	32	+	.	Name=PF3D7_1007700-D2_PF3D7_1437000+;Alias=;ID=PF3D7_1007700-D2-3-PF3D7_1437000;pvalue=0.000629;sequence=TCTTGT;
PF3D7_1437000	fimo	nucleotide_motif	94	99	28.8	+	.	Name=PF3D7_1007700-D2_PF3D7_1437000+;Alias=;ID=PF3D7_1007700-D2-4-PF3D7_1437000;pvalue=0.00132;sequence=TCTTTC;
PF3D7_1437000	fimo	nucleotide_motif	137	142	27.5	+	.	Name=PF3D7_1007700-D2_PF3D7_1437000+;Alias=;ID=PF3D7_1007700-D2-5-PF3D7_1437000;pvalue=0.00176;sequence=GCATGC;
PF3D7_1437000	fimo	nucleotide_motif	137	142	27.5	-	.	Name=PF3D7_1007700-D2_PF3D7_1437000-;Alias=;ID=PF3D7_1007700-D2-6-PF3D7_1437000;pvalue=0.00176;sequence=GCATGC;
PF3D7_1437000	fimo	nucleotide_motif	82	87	26.6	-	.	Name=PF3D7_1007700-D2_PF3D7_1437000-;Alias=;ID=PF3D7_1007700-D2-7-PF3D7_1437000;pvalue=0.00219;sequence=TATTCC;
PF3D7_1437000	fimo	nucleotide_motif	823	828	26.6	-	.	Name=PF3D7_1007700-D2_PF3D7_1437000-;Alias=;ID=PF3D7_1007700-D2-8-PF3D7_1437000;pvalue=0.00219;sequence=TATTCC;
PF3D7_1437000	fimo	nucleotide_motif	739	744	25.8	+	.	Name=PF3D7_1007700-D2_PF3D7_1437000+;Alias=;ID=PF3D7_1007700-D2-9-PF3D7_1437000;pvalue=0.0026;sequence=ACTTGG;
PF3D7_1437000	fimo	nucleotide_motif	164	169	24.4	-	.	Name=PF3D7_1007700-D2_PF3D7_1437000-;Alias=;ID=PF3D7_1007700-D2-10-PF3D7_1437000;pvalue=0.00362;sequence=TATTGT;
PF3D7_1437000	fimo	nucleotide_motif	269	274	24.4	+	.	Name=PF3D7_1007700-D2_PF3D7_1437000+;Alias=;ID=PF3D7_1007700-D2-11-PF3D7_1437000;pvalue=0.00362;sequence=TATTGT;
PF3D7_1437000	fimo	nucleotide_motif	996	1001	24	-	.	Name=PF3D7_1007700-D2_PF3D7_1437000-;Alias=;ID=PF3D7_1007700-D2-12-PF3D7_1437000;pvalue=0.00395;sequence=TCCTTC;
PF3D7_1437100	fimo	nucleotide_motif	736	741	37	+	.	Name=PF3D7_1007700-D2_PF3D7_1437100+;Alias=;ID=PF3D7_1007700-D2-1-PF3D7_1437100;pvalue=0.000201;sequence=TCGTGC;
PF3D7_1437100	fimo	nucleotide_motif	294	299	30	+	.	Name=PF3D7_1007700-D2_PF3D7_1437100+;Alias=;ID=PF3D7_1007700-D2-2-PF3D7_1437100;pvalue=0.001;sequence=TTTTGC;
PF3D7_1437100	fimo	nucleotide_motif	554	559	26.6	+	.	Name=PF3D7_1007700-D2_PF3D7_1437100+;Alias=;ID=PF3D7_1007700-D2-3-PF3D7_1437100;pvalue=0.00219;sequence=TATTCC;
PF3D7_1437100	fimo	nucleotide_motif	884	889	24.4	-	.	Name=PF3D7_1007700-D2_PF3D7_1437100-;Alias=;ID=PF3D7_1007700-D2-4-PF3D7_1437100;pvalue=0.00362;sequence=TATTGT;
PF3D7_1437100	fimo	nucleotide_motif	120	125	24.4	+	.	Name=PF3D7_1007700-D2_PF3D7_1437100+;Alias=;ID=PF3D7_1007700-D2-5-PF3D7_1437100;pvalue=0.00362;sequence=TATTGT;
PF3D7_1437100	fimo	nucleotide_motif	264	269	24.4	+	.	Name=PF3D7_1007700-D2_PF3D7_1437100+;Alias=;ID=PF3D7_1007700-D2-6-PF3D7_1437100;pvalue=0.00362;sequence=TATTGT;
PF3D7_1437100	fimo	nucleotide_motif	395	400	24.4	+	.	Name=PF3D7_1007700-D2_PF3D7_1437100+;Alias=;ID=PF3D7_1007700-D2-7-PF3D7_1437100;pvalue=0.00362;sequence=TATTGT;
PF3D7_1437100	fimo	nucleotide_motif	493	498	24.4	+	.	Name=PF3D7_1007700-D2_PF3D7_1437100+;Alias=;ID=PF3D7_1007700-D2-8-PF3D7_1437100;pvalue=0.00362;sequence=TATTGT;
PF3D7_1437200	fimo	nucleotide_motif	426	431	34.8	-	.	Name=PF3D7_1007700-D2_PF3D7_1437200-;Alias=;ID=PF3D7_1007700-D2-1-PF3D7_1437200;pvalue=0.000331;sequence=TCTTCC;
PF3D7_1437200	fimo	nucleotide_motif	768	773	32	-	.	Name=PF3D7_1007700-D2_PF3D7_1437200-;Alias=;ID=PF3D7_1007700-D2-2-PF3D7_1437200;pvalue=0.000629;sequence=TCTTGT;
PF3D7_1437200	fimo	nucleotide_motif	442	447	28.8	+	.	Name=PF3D7_1007700-D2_PF3D7_1437200+;Alias=;ID=PF3D7_1007700-D2-3-PF3D7_1437200;pvalue=0.00132;sequence=TCTTTC;
PF3D7_1437200	fimo	nucleotide_motif	842	847	27.1	+	.	Name=PF3D7_1007700-D2_PF3D7_1437200+;Alias=;ID=PF3D7_1007700-D2-4-PF3D7_1437200;pvalue=0.00197;sequence=TAATGC;
PF3D7_1437200	fimo	nucleotide_motif	777	782	26.3	+	.	Name=PF3D7_1007700-D2_PF3D7_1437200+;Alias=;ID=PF3D7_1007700-D2-5-PF3D7_1437200;pvalue=0.00235;sequence=TATTGG;
PF3D7_1437200	fimo	nucleotide_motif	940	945	26.2	-	.	Name=PF3D7_1007700-D2_PF3D7_1437200-;Alias=;ID=PF3D7_1007700-D2-6-PF3D7_1437200;pvalue=0.00238;sequence=TCTGGT;
PF3D7_1437200	fimo	nucleotide_motif	33	38	24.4	+	.	Name=PF3D7_1007700-D2_PF3D7_1437200+;Alias=;ID=PF3D7_1007700-D2-7-PF3D7_1437200;pvalue=0.00362;sequence=TATTGT;
PF3D7_1437200	fimo	nucleotide_motif	438	443	24.3	+	.	Name=PF3D7_1007700-D2_PF3D7_1437200+;Alias=;ID=PF3D7_1007700-D2-8-PF3D7_1437200;pvalue=0.00375;sequence=TCTGTC;
PF3D7_1437300	fimo	nucleotide_motif	874	879	37.1	+	.	Name=PF3D7_1007700-D2_PF3D7_1437300+;Alias=;ID=PF3D7_1007700-D2-1-PF3D7_1437300;pvalue=0.000196;sequence=TATTGC;
PF3D7_1437300	fimo	nucleotide_motif	956	961	32	+	.	Name=PF3D7_1007700-D2_PF3D7_1437300+;Alias=;ID=PF3D7_1007700-D2-2-PF3D7_1437300;pvalue=0.000629;sequence=TCTTGT;
PF3D7_1437300	fimo	nucleotide_motif	468	473	30	+	.	Name=PF3D7_1007700-D2_PF3D7_1437300+;Alias=;ID=PF3D7_1007700-D2-3-PF3D7_1437300;pvalue=0.001;sequence=TTTTGC;
PF3D7_1437300	fimo	nucleotide_motif	593	598	30	+	.	Name=PF3D7_1007700-D2_PF3D7_1437300+;Alias=;ID=PF3D7_1007700-D2-4-PF3D7_1437300;pvalue=0.001;sequence=TTTTGC;
PF3D7_1437300	fimo	nucleotide_motif	969	974	28.2	+	.	Name=PF3D7_1007700-D2_PF3D7_1437300+;Alias=;ID=PF3D7_1007700-D2-5-PF3D7_1437300;pvalue=0.00151;sequence=TCTTGA;
PF3D7_1437300	fimo	nucleotide_motif	298	303	27.1	-	.	Name=PF3D7_1007700-D2_PF3D7_1437300-;Alias=;ID=PF3D7_1007700-D2-6-PF3D7_1437300;pvalue=0.00197;sequence=TAATGC;
PF3D7_1437300	fimo	nucleotide_motif	78	83	26.3	+	.	Name=PF3D7_1007700-D2_PF3D7_1437300+;Alias=;ID=PF3D7_1007700-D2-7-PF3D7_1437300;pvalue=0.00235;sequence=TATTGG;
PF3D7_1437300	fimo	nucleotide_motif	4	9	26.2	+	.	Name=PF3D7_1007700-D2_PF3D7_1437300+;Alias=;ID=PF3D7_1007700-D2-8-PF3D7_1437300;pvalue=0.00241;sequence=CAATGC;
PF3D7_1437300	fimo	nucleotide_motif	995	1000	25.9	-	.	Name=PF3D7_1007700-D2_PF3D7_1437300-;Alias=;ID=PF3D7_1007700-D2-9-PF3D7_1437300;pvalue=0.00255;sequence=ACTTCC;
PF3D7_1437300	fimo	nucleotide_motif	3	8	25.9	-	.	Name=PF3D7_1007700-D2_PF3D7_1437300-;Alias=;ID=PF3D7_1007700-D2-10-PF3D7_1437300;pvalue=0.00257;sequence=CATTGG;
PF3D7_1437300	fimo	nucleotide_motif	374	379	24.4	+	.	Name=PF3D7_1007700-D2_PF3D7_1437300+;Alias=;ID=PF3D7_1007700-D2-11-PF3D7_1437300;pvalue=0.00362;sequence=TATTGT;
PF3D7_1437300	fimo	nucleotide_motif	932	937	24.4	+	.	Name=PF3D7_1007700-D2_PF3D7_1437300+;Alias=;ID=PF3D7_1007700-D2-12-PF3D7_1437300;pvalue=0.00362;sequence=TATTGT;
PF3D7_1437300	fimo	nucleotide_motif	878	883	24	-	.	Name=PF3D7_1007700-D2_PF3D7_1437300-;Alias=;ID=PF3D7_1007700-D2-13-PF3D7_1437300;pvalue=0.00398;sequence=ACGGGC;
PF3D7_1437400	fimo	nucleotide_motif	786	791	45.5	-	.	Name=PF3D7_1007700-D2_PF3D7_1437400-;Alias=;ID=PF3D7_1007700-D2-1-PF3D7_1437400;pvalue=2.78e-05;sequence=CCTTGC;
PF3D7_1437400	fimo	nucleotide_motif	839	844	32	+	.	Name=PF3D7_1007700-D2_PF3D7_1437400+;Alias=;ID=PF3D7_1007700-D2-2-PF3D7_1437400;pvalue=0.000629;sequence=TCTTGT;
PF3D7_1437400	fimo	nucleotide_motif	398	403	28.8	+	.	Name=PF3D7_1007700-D2_PF3D7_1437400+;Alias=;ID=PF3D7_1007700-D2-3-PF3D7_1437400;pvalue=0.00132;sequence=TCTTTC;
PF3D7_1437400	fimo	nucleotide_motif	550	555	27.6	-	.	Name=PF3D7_1007700-D2_PF3D7_1437400-;Alias=;ID=PF3D7_1007700-D2-4-PF3D7_1437400;pvalue=0.00173;sequence=CCTTAC;
PF3D7_1437400	fimo	nucleotide_motif	625	630	27.5	+	.	Name=PF3D7_1007700-D2_PF3D7_1437400+;Alias=;ID=PF3D7_1007700-D2-5-PF3D7_1437400;pvalue=0.00177;sequence=GCTTCC;
PF3D7_1437400	fimo	nucleotide_motif	705	710	24.4	-	.	Name=PF3D7_1007700-D2_PF3D7_1437400-;Alias=;ID=PF3D7_1007700-D2-6-PF3D7_1437400;pvalue=0.00362;sequence=TATTGT;
PF3D7_1437400	fimo	nucleotide_motif	889	894	24.4	+	.	Name=PF3D7_1007700-D2_PF3D7_1437400+;Alias=;ID=PF3D7_1007700-D2-7-PF3D7_1437400;pvalue=0.00362;sequence=TATTGT;
PF3D7_1437400	fimo	nucleotide_motif	956	961	24.4	+	.	Name=PF3D7_1007700-D2_PF3D7_1437400+;Alias=;ID=PF3D7_1007700-D2-8-PF3D7_1437400;pvalue=0.00362;sequence=TATTGT;
PF3D7_1437400	fimo	nucleotide_motif	899	904	24.2	+	.	Name=PF3D7_1007700-D2_PF3D7_1437400+;Alias=;ID=PF3D7_1007700-D2-9-PF3D7_1437400;pvalue=0.00381;sequence=GTTTGC;
PF3D7_1437500	fimo	nucleotide_motif	464	469	34.5	-	.	Name=PF3D7_1007700-D2_PF3D7_1437500-;Alias=;ID=PF3D7_1007700-D2-1-PF3D7_1437500;pvalue=0.000355;sequence=TCTTGG;
PF3D7_1437500	fimo	nucleotide_motif	498	503	30.7	-	.	Name=PF3D7_1007700-D2_PF3D7_1437500-;Alias=;ID=PF3D7_1007700-D2-2-PF3D7_1437500;pvalue=0.000846;sequence=AATTGC;
PF3D7_1437500	fimo	nucleotide_motif	503	508	28.8	+	.	Name=PF3D7_1007700-D2_PF3D7_1437500+;Alias=;ID=PF3D7_1007700-D2-3-PF3D7_1437500;pvalue=0.00132;sequence=TCTTTC;
PF3D7_1437500	fimo	nucleotide_motif	687	692	26.6	-	.	Name=PF3D7_1007700-D2_PF3D7_1437500-;Alias=;ID=PF3D7_1007700-D2-4-PF3D7_1437500;pvalue=0.00219;sequence=TATTCC;
PF3D7_1437500	fimo	nucleotide_motif	722	727	26.6	-	.	Name=PF3D7_1007700-D2_PF3D7_1437500-;Alias=;ID=PF3D7_1007700-D2-5-PF3D7_1437500;pvalue=0.00219;sequence=TATTCC;
PF3D7_1437500	fimo	nucleotide_motif	551	556	26.2	-	.	Name=PF3D7_1007700-D2_PF3D7_1437500-;Alias=;ID=PF3D7_1007700-D2-6-PF3D7_1437500;pvalue=0.00238;sequence=TCTGGT;
PF3D7_1437500	fimo	nucleotide_motif	483	488	26	-	.	Name=PF3D7_1007700-D2_PF3D7_1437500-;Alias=;ID=PF3D7_1007700-D2-7-PF3D7_1437500;pvalue=0.00252;sequence=TCCTGT;
PF3D7_1437500	fimo	nucleotide_motif	19	24	24.4	-	.	Name=PF3D7_1007700-D2_PF3D7_1437500-;Alias=;ID=PF3D7_1007700-D2-8-PF3D7_1437500;pvalue=0.00362;sequence=TATTGT;
PF3D7_1437500	fimo	nucleotide_motif	98	103	24.4	+	.	Name=PF3D7_1007700-D2_PF3D7_1437500+;Alias=;ID=PF3D7_1007700-D2-9-PF3D7_1437500;pvalue=0.00362;sequence=TATTGT;
PF3D7_1437500	fimo	nucleotide_motif	753	758	24.3	-	.	Name=PF3D7_1007700-D2_PF3D7_1437500-;Alias=;ID=PF3D7_1007700-D2-10-PF3D7_1437500;pvalue=0.0037;sequence=TTTGGC;
PF3D7_1437600	fimo	nucleotide_motif	866	871	33.9	+	.	Name=PF3D7_1007700-D2_PF3D7_1437600+;Alias=;ID=PF3D7_1007700-D2-1-PF3D7_1437600;pvalue=0.000404;sequence=TATGGC;
PF3D7_1437600	fimo	nucleotide_motif	931	936	30	+	.	Name=PF3D7_1007700-D2_PF3D7_1437600+;Alias=;ID=PF3D7_1007700-D2-2-PF3D7_1437600;pvalue=0.001;sequence=TTTTGC;
PF3D7_1437600	fimo	nucleotide_motif	632	637	30	-	.	Name=PF3D7_1007700-D2_PF3D7_1437600-;Alias=;ID=PF3D7_1007700-D2-3-PF3D7_1437600;pvalue=0.001;sequence=TTTTGC;
PF3D7_1437600	fimo	nucleotide_motif	721	726	29.3	+	.	Name=PF3D7_1007700-D2_PF3D7_1437600+;Alias=;ID=PF3D7_1007700-D2-4-PF3D7_1437600;pvalue=0.00116;sequence=TCTTAC;
PF3D7_1437600	fimo	nucleotide_motif	563	568	27.8	+	.	Name=PF3D7_1007700-D2_PF3D7_1437600+;Alias=;ID=PF3D7_1007700-D2-5-PF3D7_1437600;pvalue=0.00167;sequence=TATAGC;
PF3D7_1437600	fimo	nucleotide_motif	531	536	24.4	-	.	Name=PF3D7_1007700-D2_PF3D7_1437600-;Alias=;ID=PF3D7_1007700-D2-6-PF3D7_1437600;pvalue=0.00362;sequence=TATTGT;
PF3D7_1437600	fimo	nucleotide_motif	713	718	24.4	-	.	Name=PF3D7_1007700-D2_PF3D7_1437600-;Alias=;ID=PF3D7_1007700-D2-7-PF3D7_1437600;pvalue=0.00362;sequence=TATTGT;
PF3D7_1437600	fimo	nucleotide_motif	753	758	24.4	-	.	Name=PF3D7_1007700-D2_PF3D7_1437600-;Alias=;ID=PF3D7_1007700-D2-8-PF3D7_1437600;pvalue=0.00362;sequence=TATTGT;
PF3D7_1437600	fimo	nucleotide_motif	577	582	24.3	-	.	Name=PF3D7_1007700-D2_PF3D7_1437600-;Alias=;ID=PF3D7_1007700-D2-9-PF3D7_1437600;pvalue=0.00367;sequence=AATGGC;
PF3D7_1437600	fimo	nucleotide_motif	628	633	24.3	+	.	Name=PF3D7_1007700-D2_PF3D7_1437600+;Alias=;ID=PF3D7_1007700-D2-10-PF3D7_1437600;pvalue=0.00367;sequence=AGTTGC;
PF3D7_1437700	fimo	nucleotide_motif	27	32	30	+	.	Name=PF3D7_1007700-D2_PF3D7_1437700+;Alias=;ID=PF3D7_1007700-D2-1-PF3D7_1437700;pvalue=0.001;sequence=TTTTGC;
PF3D7_1437700	fimo	nucleotide_motif	648	653	30	+	.	Name=PF3D7_1007700-D2_PF3D7_1437700+;Alias=;ID=PF3D7_1007700-D2-2-PF3D7_1437700;pvalue=0.001;sequence=TTTTGC;
PF3D7_1437700	fimo	nucleotide_motif	631	636	27	-	.	Name=PF3D7_1007700-D2_PF3D7_1437700-;Alias=;ID=PF3D7_1007700-D2-3-PF3D7_1437700;pvalue=0.002;sequence=GGTTGC;
PF3D7_1437700	fimo	nucleotide_motif	34	39	26.6	+	.	Name=PF3D7_1007700-D2_PF3D7_1437700+;Alias=;ID=PF3D7_1007700-D2-4-PF3D7_1437700;pvalue=0.00219;sequence=TATTCC;
PF3D7_1437700	fimo	nucleotide_motif	411	416	26.6	+	.	Name=PF3D7_1007700-D2_PF3D7_1437700+;Alias=;ID=PF3D7_1007700-D2-5-PF3D7_1437700;pvalue=0.00219;sequence=TATTCC;
PF3D7_1437700	fimo	nucleotide_motif	229	234	26.3	-	.	Name=PF3D7_1007700-D2_PF3D7_1437700-;Alias=;ID=PF3D7_1007700-D2-6-PF3D7_1437700;pvalue=0.00235;sequence=TATTGG;
PF3D7_1437700	fimo	nucleotide_motif	401	406	24.4	-	.	Name=PF3D7_1007700-D2_PF3D7_1437700-;Alias=;ID=PF3D7_1007700-D2-7-PF3D7_1437700;pvalue=0.00362;sequence=TATTGT;
PF3D7_1437800	fimo	nucleotide_motif	320	325	32	-	.	Name=PF3D7_1007700-D2_PF3D7_1437800-;Alias=;ID=PF3D7_1007700-D2-1-PF3D7_1437800;pvalue=0.000629;sequence=TCTTGT;
PF3D7_1437800	fimo	nucleotide_motif	734	739	32	+	.	Name=PF3D7_1007700-D2_PF3D7_1437800+;Alias=;ID=PF3D7_1007700-D2-2-PF3D7_1437800;pvalue=0.000629;sequence=TCTTGT;
PF3D7_1437800	fimo	nucleotide_motif	485	490	27.4	-	.	Name=PF3D7_1007700-D2_PF3D7_1437800-;Alias=;ID=PF3D7_1007700-D2-3-PF3D7_1437800;pvalue=0.00181;sequence=CCTTGA;
PF3D7_1437800	fimo	nucleotide_motif	392	397	26.6	+	.	Name=PF3D7_1007700-D2_PF3D7_1437800+;Alias=;ID=PF3D7_1007700-D2-4-PF3D7_1437800;pvalue=0.00219;sequence=TATTCC;
PF3D7_1437800	fimo	nucleotide_motif	475	480	26.6	-	.	Name=PF3D7_1007700-D2_PF3D7_1437800-;Alias=;ID=PF3D7_1007700-D2-5-PF3D7_1437800;pvalue=0.00219;sequence=TATTCC;
PF3D7_1437800	fimo	nucleotide_motif	69	74	24.4	+	.	Name=PF3D7_1007700-D2_PF3D7_1437800+;Alias=;ID=PF3D7_1007700-D2-6-PF3D7_1437800;pvalue=0.00362;sequence=TATTGT;
PF3D7_1437800	fimo	nucleotide_motif	176	181	24	-	.	Name=PF3D7_1007700-D2_PF3D7_1437800-;Alias=;ID=PF3D7_1007700-D2-7-PF3D7_1437800;pvalue=0.00395;sequence=TCCTTC;
PF3D7_1437900	fimo	nucleotide_motif	319	324	37.1	-	.	Name=PF3D7_1007700-D2_PF3D7_1437900-;Alias=;ID=PF3D7_1007700-D2-1-PF3D7_1437900;pvalue=0.000196;sequence=TATTGC;
PF3D7_1437900	fimo	nucleotide_motif	926	931	32	+	.	Name=PF3D7_1007700-D2_PF3D7_1437900+;Alias=;ID=PF3D7_1007700-D2-2-PF3D7_1437900;pvalue=0.000629;sequence=TCTTGT;
PF3D7_1437900	fimo	nucleotide_motif	315	320	30.7	+	.	Name=PF3D7_1007700-D2_PF3D7_1437900+;Alias=;ID=PF3D7_1007700-D2-3-PF3D7_1437900;pvalue=0.000846;sequence=AATTGC;
PF3D7_1437900	fimo	nucleotide_motif	609	614	30	-	.	Name=PF3D7_1007700-D2_PF3D7_1437900-;Alias=;ID=PF3D7_1007700-D2-4-PF3D7_1437900;pvalue=0.001;sequence=TTTTGC;
PF3D7_1437900	fimo	nucleotide_motif	255	260	28.2	-	.	Name=PF3D7_1007700-D2_PF3D7_1437900-;Alias=;ID=PF3D7_1007700-D2-5-PF3D7_1437900;pvalue=0.00151;sequence=TCTTGA;
PF3D7_1437900	fimo	nucleotide_motif	259	264	27.6	-	.	Name=PF3D7_1007700-D2_PF3D7_1437900-;Alias=;ID=PF3D7_1007700-D2-6-PF3D7_1437900;pvalue=0.00175;sequence=CCTTTC;
PF3D7_1437900	fimo	nucleotide_motif	447	452	26.1	+	.	Name=PF3D7_1007700-D2_PF3D7_1437900+;Alias=;ID=PF3D7_1007700-D2-7-PF3D7_1437900;pvalue=0.00244;sequence=ACATGC;
PF3D7_1437900	fimo	nucleotide_motif	856	861	26.1	-	.	Name=PF3D7_1007700-D2_PF3D7_1437900-;Alias=;ID=PF3D7_1007700-D2-8-PF3D7_1437900;pvalue=0.00247;sequence=GCTTGT;
PF3D7_1438000	fimo	nucleotide_motif	607	612	36	-	.	Name=PF3D7_1007700-D2_PF3D7_1438000-;Alias=;ID=PF3D7_1007700-D2-1-PF3D7_1438000;pvalue=0.000253;sequence=ACTTGC;
PF3D7_1438000	fimo	nucleotide_motif	130	135	24.4	-	.	Name=PF3D7_1007700-D2_PF3D7_1438000-;Alias=;ID=PF3D7_1007700-D2-2-PF3D7_1438000;pvalue=0.00362;sequence=TATTGT;
PF3D7_1438000	fimo	nucleotide_motif	989	994	24.3	-	.	Name=PF3D7_1007700-D2_PF3D7_1438000-;Alias=;ID=PF3D7_1007700-D2-3-PF3D7_1438000;pvalue=0.00373;sequence=CCGTCC;
PF3D7_1438000	fimo	nucleotide_motif	291	296	24	-	.	Name=PF3D7_1007700-D2_PF3D7_1438000-;Alias=;ID=PF3D7_1007700-D2-4-PF3D7_1438000;pvalue=0.00398;sequence=TCGTGT;
PF3D7_1438100	fimo	nucleotide_motif	2	7	34.8	-	.	Name=PF3D7_1007700-D2_PF3D7_1438100-;Alias=;ID=PF3D7_1007700-D2-1-PF3D7_1438100;pvalue=0.000331;sequence=TCTTCC;
PF3D7_1438100	fimo	nucleotide_motif	57	62	26.6	+	.	Name=PF3D7_1007700-D2_PF3D7_1438100+;Alias=;ID=PF3D7_1007700-D2-2-PF3D7_1438100;pvalue=0.00219;sequence=TATTCC;
PF3D7_1438100	fimo	nucleotide_motif	731	736	26.1	+	.	Name=PF3D7_1007700-D2_PF3D7_1438100+;Alias=;ID=PF3D7_1007700-D2-3-PF3D7_1438100;pvalue=0.00245;sequence=TGGTGC;
PF3D7_1438100	fimo	nucleotide_motif	479	484	24.4	-	.	Name=PF3D7_1007700-D2_PF3D7_1438100-;Alias=;ID=PF3D7_1007700-D2-4-PF3D7_1438100;pvalue=0.00362;sequence=TATTGT;
PF3D7_1438100	fimo	nucleotide_motif	525	530	24.4	-	.	Name=PF3D7_1007700-D2_PF3D7_1438100-;Alias=;ID=PF3D7_1007700-D2-5-PF3D7_1438100;pvalue=0.00362;sequence=TATTGT;
PF3D7_1438100	fimo	nucleotide_motif	705	710	24.4	+	.	Name=PF3D7_1007700-D2_PF3D7_1438100+;Alias=;ID=PF3D7_1007700-D2-6-PF3D7_1438100;pvalue=0.00362;sequence=TATTGT;
PF3D7_1438100	fimo	nucleotide_motif	808	813	24.4	+	.	Name=PF3D7_1007700-D2_PF3D7_1438100+;Alias=;ID=PF3D7_1007700-D2-7-PF3D7_1438100;pvalue=0.00362;sequence=TATTGT;
PF3D7_1438100	fimo	nucleotide_motif	969	974	24.4	+	.	Name=PF3D7_1007700-D2_PF3D7_1438100+;Alias=;ID=PF3D7_1007700-D2-8-PF3D7_1438100;pvalue=0.00362;sequence=TATTGT;
PF3D7_1438400	fimo	nucleotide_motif	824	829	28.8	+	.	Name=PF3D7_1007700-D2_PF3D7_1438400+;Alias=;ID=PF3D7_1007700-D2-1-PF3D7_1438400;pvalue=0.00132;sequence=TCTTTC;
PF3D7_1438400	fimo	nucleotide_motif	382	387	28.7	+	.	Name=PF3D7_1007700-D2_PF3D7_1438400+;Alias=;ID=PF3D7_1007700-D2-2-PF3D7_1438400;pvalue=0.00134;sequence=CCTTGT;
PF3D7_1438400	fimo	nucleotide_motif	615	620	27.4	-	.	Name=PF3D7_1007700-D2_PF3D7_1438400-;Alias=;ID=PF3D7_1007700-D2-3-PF3D7_1438400;pvalue=0.00181;sequence=TCCTGG;
PF3D7_1438400	fimo	nucleotide_motif	452	457	26.3	-	.	Name=PF3D7_1007700-D2_PF3D7_1438400-;Alias=;ID=PF3D7_1007700-D2-4-PF3D7_1438400;pvalue=0.00235;sequence=TATTGG;
PF3D7_1438400	fimo	nucleotide_motif	653	658	26.2	-	.	Name=PF3D7_1007700-D2_PF3D7_1438400-;Alias=;ID=PF3D7_1007700-D2-5-PF3D7_1438400;pvalue=0.00238;sequence=TCTGGT;
PF3D7_1438400	fimo	nucleotide_motif	362	367	26	+	.	Name=PF3D7_1007700-D2_PF3D7_1438400+;Alias=;ID=PF3D7_1007700-D2-6-PF3D7_1438400;pvalue=0.00249;sequence=CATTCC;
PF3D7_1438400	fimo	nucleotide_motif	365	370	26	+	.	Name=PF3D7_1007700-D2_PF3D7_1438400+;Alias=;ID=PF3D7_1007700-D2-7-PF3D7_1438400;pvalue=0.00252;sequence=TCCTGT;
PF3D7_1438400	fimo	nucleotide_motif	447	452	25.9	-	.	Name=PF3D7_1007700-D2_PF3D7_1438400-;Alias=;ID=PF3D7_1007700-D2-8-PF3D7_1438400;pvalue=0.00258;sequence=GAGTGC;
PF3D7_1438500	fimo	nucleotide_motif	640	645	30	-	.	Name=PF3D7_1007700-D2_PF3D7_1438500-;Alias=;ID=PF3D7_1007700-D2-1-PF3D7_1438500;pvalue=0.001;sequence=TTTTGC;
PF3D7_1438500	fimo	nucleotide_motif	275	280	29.3	-	.	Name=PF3D7_1007700-D2_PF3D7_1438500-;Alias=;ID=PF3D7_1007700-D2-2-PF3D7_1438500;pvalue=0.00116;sequence=TCTTAC;
PF3D7_1438500	fimo	nucleotide_motif	628	633	28.2	+	.	Name=PF3D7_1007700-D2_PF3D7_1438500+;Alias=;ID=PF3D7_1007700-D2-3-PF3D7_1438500;pvalue=0.00151;sequence=TCTTGA;
PF3D7_1438500	fimo	nucleotide_motif	441	446	27.5	-	.	Name=PF3D7_1007700-D2_PF3D7_1438500-;Alias=;ID=PF3D7_1007700-D2-4-PF3D7_1438500;pvalue=0.00177;sequence=GCTTCC;
PF3D7_1438500	fimo	nucleotide_motif	484	489	24.4	+	.	Name=PF3D7_1007700-D2_PF3D7_1438500+;Alias=;ID=PF3D7_1007700-D2-5-PF3D7_1438500;pvalue=0.00362;sequence=TATTGT;
PF3D7_1438600	fimo	nucleotide_motif	652	657	44.5	-	.	Name=PF3D7_1007700-D2_PF3D7_1438600-;Alias=;ID=PF3D7_1007700-D2-1-PF3D7_1438600;pvalue=3.53e-05;sequence=GCTTGC;
PF3D7_1438600	fimo	nucleotide_motif	772	777	37.1	+	.	Name=PF3D7_1007700-D2_PF3D7_1438600+;Alias=;ID=PF3D7_1007700-D2-2-PF3D7_1438600;pvalue=0.000196;sequence=TATTGC;
PF3D7_1438600	fimo	nucleotide_motif	549	554	34.8	-	.	Name=PF3D7_1007700-D2_PF3D7_1438600-;Alias=;ID=PF3D7_1007700-D2-3-PF3D7_1438600;pvalue=0.000331;sequence=TCTTCC;
PF3D7_1438600	fimo	nucleotide_motif	788	793	33.4	-	.	Name=PF3D7_1007700-D2_PF3D7_1438600-;Alias=;ID=PF3D7_1007700-D2-4-PF3D7_1438600;pvalue=0.00046;sequence=CCTTCC;
PF3D7_1438600	fimo	nucleotide_motif	172	177	28.8	+	.	Name=PF3D7_1007700-D2_PF3D7_1438600+;Alias=;ID=PF3D7_1007700-D2-5-PF3D7_1438600;pvalue=0.00132;sequence=TCTTTC;
PF3D7_1438600	fimo	nucleotide_motif	56	61	28.8	-	.	Name=PF3D7_1007700-D2_PF3D7_1438600-;Alias=;ID=PF3D7_1007700-D2-6-PF3D7_1438600;pvalue=0.00132;sequence=TCTTTC;
PF3D7_1438600	fimo	nucleotide_motif	656	661	28.7	-	.	Name=PF3D7_1007700-D2_PF3D7_1438600-;Alias=;ID=PF3D7_1007700-D2-7-PF3D7_1438600;pvalue=0.00136;sequence=TCCAGC;
PF3D7_1438600	fimo	nucleotide_motif	776	781	27.8	-	.	Name=PF3D7_1007700-D2_PF3D7_1438600-;Alias=;ID=PF3D7_1007700-D2-8-PF3D7_1438600;pvalue=0.00167;sequence=TATAGC;
PF3D7_1438600	fimo	nucleotide_motif	565	570	26.6	-	.	Name=PF3D7_1007700-D2_PF3D7_1438600-;Alias=;ID=PF3D7_1007700-D2-9-PF3D7_1438600;pvalue=0.00219;sequence=TATTCC;
PF3D7_1438600	fimo	nucleotide_motif	848	853	26.6	+	.	Name=PF3D7_1007700-D2_PF3D7_1438600+;Alias=;ID=PF3D7_1007700-D2-10-PF3D7_1438600;pvalue=0.00219;sequence=TATTCC;
PF3D7_1438600	fimo	nucleotide_motif	977	982	26.6	+	.	Name=PF3D7_1007700-D2_PF3D7_1438600+;Alias=;ID=PF3D7_1007700-D2-11-PF3D7_1438600;pvalue=0.00219;sequence=TATTCC;
PF3D7_1438600	fimo	nucleotide_motif	433	438	24.4	-	.	Name=PF3D7_1007700-D2_PF3D7_1438600-;Alias=;ID=PF3D7_1007700-D2-12-PF3D7_1438600;pvalue=0.00362;sequence=TATTGT;
PF3D7_1438600	fimo	nucleotide_motif	368	373	24.4	+	.	Name=PF3D7_1007700-D2_PF3D7_1438600+;Alias=;ID=PF3D7_1007700-D2-13-PF3D7_1438600;pvalue=0.00362;sequence=TATTGT;
PF3D7_1438600	fimo	nucleotide_motif	183	188	24.3	-	.	Name=PF3D7_1007700-D2_PF3D7_1438600-;Alias=;ID=PF3D7_1007700-D2-14-PF3D7_1438600;pvalue=0.00372;sequence=TCTGAC;
PF3D7_1438600	fimo	nucleotide_motif	461	466	24.3	-	.	Name=PF3D7_1007700-D2_PF3D7_1438600-;Alias=;ID=PF3D7_1007700-D2-15-PF3D7_1438600;pvalue=0.00375;sequence=TCTGTC;
PF3D7_1438600	fimo	nucleotide_motif	789	794	24	-	.	Name=PF3D7_1007700-D2_PF3D7_1438600-;Alias=;ID=PF3D7_1007700-D2-16-PF3D7_1438600;pvalue=0.00395;sequence=TCCTTC;
PF3D7_1438700	fimo	nucleotide_motif	248	253	28.7	+	.	Name=PF3D7_1007700-D2_PF3D7_1438700+;Alias=;ID=PF3D7_1007700-D2-1-PF3D7_1438700;pvalue=0.00135;sequence=GCTAGC;
PF3D7_1438700	fimo	nucleotide_motif	248	253	28.7	-	.	Name=PF3D7_1007700-D2_PF3D7_1438700-;Alias=;ID=PF3D7_1007700-D2-2-PF3D7_1438700;pvalue=0.00135;sequence=GCTAGC;
PF3D7_1438700	fimo	nucleotide_motif	512	517	27.1	+	.	Name=PF3D7_1007700-D2_PF3D7_1438700+;Alias=;ID=PF3D7_1007700-D2-3-PF3D7_1438700;pvalue=0.00197;sequence=TAATGC;
PF3D7_1438700	fimo	nucleotide_motif	866	871	26.1	-	.	Name=PF3D7_1007700-D2_PF3D7_1438700-;Alias=;ID=PF3D7_1007700-D2-4-PF3D7_1438700;pvalue=0.00247;sequence=GCTTGT;
PF3D7_1438700	fimo	nucleotide_motif	882	887	24.4	+	.	Name=PF3D7_1007700-D2_PF3D7_1438700+;Alias=;ID=PF3D7_1007700-D2-5-PF3D7_1438700;pvalue=0.00362;sequence=TATTGT;
PF3D7_1438800	fimo	nucleotide_motif	403	408	27.8	+	.	Name=PF3D7_1007700-D2_PF3D7_1438800+;Alias=;ID=PF3D7_1007700-D2-1-PF3D7_1438800;pvalue=0.00167;sequence=TATAGC;
PF3D7_1438800	fimo	nucleotide_motif	707	712	27.8	+	.	Name=PF3D7_1007700-D2_PF3D7_1438800+;Alias=;ID=PF3D7_1007700-D2-2-PF3D7_1438800;pvalue=0.00167;sequence=TATAGC;
PF3D7_1438800	fimo	nucleotide_motif	980	985	27.6	+	.	Name=PF3D7_1007700-D2_PF3D7_1438800+;Alias=;ID=PF3D7_1007700-D2-3-PF3D7_1438800;pvalue=0.00175;sequence=CCTTTC;
PF3D7_1438800	fimo	nucleotide_motif	526	531	26.6	-	.	Name=PF3D7_1007700-D2_PF3D7_1438800-;Alias=;ID=PF3D7_1007700-D2-4-PF3D7_1438800;pvalue=0.00219;sequence=TATTCC;
PF3D7_1438800	fimo	nucleotide_motif	206	211	26.3	-	.	Name=PF3D7_1007700-D2_PF3D7_1438800-;Alias=;ID=PF3D7_1007700-D2-5-PF3D7_1438800;pvalue=0.00235;sequence=TATTGG;
PF3D7_1438800	fimo	nucleotide_motif	552	557	26.3	-	.	Name=PF3D7_1007700-D2_PF3D7_1438800-;Alias=;ID=PF3D7_1007700-D2-6-PF3D7_1438800;pvalue=0.00235;sequence=TATTGG;
PF3D7_1438800	fimo	nucleotide_motif	280	285	24.4	-	.	Name=PF3D7_1007700-D2_PF3D7_1438800-;Alias=;ID=PF3D7_1007700-D2-7-PF3D7_1438800;pvalue=0.00362;sequence=TATTGT;
PF3D7_1438800	fimo	nucleotide_motif	756	761	24.4	-	.	Name=PF3D7_1007700-D2_PF3D7_1438800-;Alias=;ID=PF3D7_1007700-D2-8-PF3D7_1438800;pvalue=0.00362;sequence=TATTGT;
PF3D7_1438800	fimo	nucleotide_motif	984	989	24.3	+	.	Name=PF3D7_1007700-D2_PF3D7_1438800+;Alias=;ID=PF3D7_1007700-D2-9-PF3D7_1438800;pvalue=0.00375;sequence=TCTGTC;
PF3D7_1438900	fimo	nucleotide_motif	515	520	34.8	+	.	Name=PF3D7_1007700-D2_PF3D7_1438900+;Alias=;ID=PF3D7_1007700-D2-1-PF3D7_1438900;pvalue=0.000331;sequence=TCTTCC;
PF3D7_1438900	fimo	nucleotide_motif	350	355	33.3	+	.	Name=PF3D7_1007700-D2_PF3D7_1438900+;Alias=;ID=PF3D7_1007700-D2-2-PF3D7_1438900;pvalue=0.000464;sequence=CCTTGG;
PF3D7_1438900	fimo	nucleotide_motif	249	254	32	+	.	Name=PF3D7_1007700-D2_PF3D7_1438900+;Alias=;ID=PF3D7_1007700-D2-3-PF3D7_1438900;pvalue=0.000629;sequence=TCTTGT;
PF3D7_1438900	fimo	nucleotide_motif	761	766	30	+	.	Name=PF3D7_1007700-D2_PF3D7_1438900+;Alias=;ID=PF3D7_1007700-D2-4-PF3D7_1438900;pvalue=0.001;sequence=TTTTGC;
PF3D7_1438900	fimo	nucleotide_motif	880	885	28.2	+	.	Name=PF3D7_1007700-D2_PF3D7_1438900+;Alias=;ID=PF3D7_1007700-D2-5-PF3D7_1438900;pvalue=0.00151;sequence=TCTTGA;
PF3D7_1438900	fimo	nucleotide_motif	92	97	27.5	+	.	Name=PF3D7_1007700-D2_PF3D7_1438900+;Alias=;ID=PF3D7_1007700-D2-6-PF3D7_1438900;pvalue=0.00178;sequence=TGTGGC;
PF3D7_1438900	fimo	nucleotide_motif	346	351	26.6	+	.	Name=PF3D7_1007700-D2_PF3D7_1438900+;Alias=;ID=PF3D7_1007700-D2-7-PF3D7_1438900;pvalue=0.00219;sequence=TATTCC;
PF3D7_1438900	fimo	nucleotide_motif	963	968	26.1	+	.	Name=PF3D7_1007700-D2_PF3D7_1438900+;Alias=;ID=PF3D7_1007700-D2-8-PF3D7_1438900;pvalue=0.00247;sequence=GCTTGT;
PF3D7_1438900	fimo	nucleotide_motif	957	962	26	+	.	Name=PF3D7_1007700-D2_PF3D7_1438900+;Alias=;ID=PF3D7_1007700-D2-9-PF3D7_1438900;pvalue=0.00252;sequence=TCCTGT;
PF3D7_1438900	fimo	nucleotide_motif	238	243	24.4	+	.	Name=PF3D7_1007700-D2_PF3D7_1438900+;Alias=;ID=PF3D7_1007700-D2-10-PF3D7_1438900;pvalue=0.00362;sequence=TATTGT;
PF3D7_1439000	fimo	nucleotide_motif	119	124	37.1	+	.	Name=PF3D7_1007700-D2_PF3D7_1439000+;Alias=;ID=PF3D7_1007700-D2-1-PF3D7_1439000;pvalue=0.000196;sequence=TATTGC;
PF3D7_1439000	fimo	nucleotide_motif	732	737	34.8	-	.	Name=PF3D7_1007700-D2_PF3D7_1439000-;Alias=;ID=PF3D7_1007700-D2-2-PF3D7_1439000;pvalue=0.000331;sequence=TCTTCC;
PF3D7_1439000	fimo	nucleotide_motif	243	248	27.6	-	.	Name=PF3D7_1007700-D2_PF3D7_1439000-;Alias=;ID=PF3D7_1007700-D2-3-PF3D7_1439000;pvalue=0.00173;sequence=CCTTAC;
PF3D7_1439000	fimo	nucleotide_motif	465	470	27.1	-	.	Name=PF3D7_1007700-D2_PF3D7_1439000-;Alias=;ID=PF3D7_1007700-D2-4-PF3D7_1439000;pvalue=0.00197;sequence=TAATGC;
PF3D7_1439000	fimo	nucleotide_motif	123	128	27	-	.	Name=PF3D7_1007700-D2_PF3D7_1439000-;Alias=;ID=PF3D7_1007700-D2-5-PF3D7_1439000;pvalue=0.002;sequence=GGTTGC;
PF3D7_1439000	fimo	nucleotide_motif	299	304	24.4	+	.	Name=PF3D7_1007700-D2_PF3D7_1439000+;Alias=;ID=PF3D7_1007700-D2-6-PF3D7_1439000;pvalue=0.00362;sequence=TATTGT;
PF3D7_1439000	fimo	nucleotide_motif	315	320	24.4	+	.	Name=PF3D7_1007700-D2_PF3D7_1439000+;Alias=;ID=PF3D7_1007700-D2-7-PF3D7_1439000;pvalue=0.00362;sequence=TATTGT;
PF3D7_1439000	fimo	nucleotide_motif	644	649	24.4	+	.	Name=PF3D7_1007700-D2_PF3D7_1439000+;Alias=;ID=PF3D7_1007700-D2-8-PF3D7_1439000;pvalue=0.00362;sequence=TATTGT;
PF3D7_1439100	fimo	nucleotide_motif	541	546	37.1	+	.	Name=PF3D7_1007700-D2_PF3D7_1439100+;Alias=;ID=PF3D7_1007700-D2-1-PF3D7_1439100;pvalue=0.000196;sequence=TATTGC;
PF3D7_1439100	fimo	nucleotide_motif	837	842	34.5	+	.	Name=PF3D7_1007700-D2_PF3D7_1439100+;Alias=;ID=PF3D7_1007700-D2-2-PF3D7_1439100;pvalue=0.000355;sequence=TCTTGG;
PF3D7_1439100	fimo	nucleotide_motif	469	474	33.7	+	.	Name=PF3D7_1007700-D2_PF3D7_1439100+;Alias=;ID=PF3D7_1007700-D2-3-PF3D7_1439100;pvalue=0.000428;sequence=GATTGC;
PF3D7_1439100	fimo	nucleotide_motif	298	303	30.7	+	.	Name=PF3D7_1007700-D2_PF3D7_1439100+;Alias=;ID=PF3D7_1007700-D2-4-PF3D7_1439100;pvalue=0.000846;sequence=AATTGC;
PF3D7_1439100	fimo	nucleotide_motif	382	387	30	+	.	Name=PF3D7_1007700-D2_PF3D7_1439100+;Alias=;ID=PF3D7_1007700-D2-5-PF3D7_1439100;pvalue=0.001;sequence=TTTTGC;
PF3D7_1439100	fimo	nucleotide_motif	488	493	30	-	.	Name=PF3D7_1007700-D2_PF3D7_1439100-;Alias=;ID=PF3D7_1007700-D2-6-PF3D7_1439100;pvalue=0.001;sequence=TTTTGC;
PF3D7_1439100	fimo	nucleotide_motif	904	909	28.8	-	.	Name=PF3D7_1007700-D2_PF3D7_1439100-;Alias=;ID=PF3D7_1007700-D2-7-PF3D7_1439100;pvalue=0.00132;sequence=TCTTTC;
PF3D7_1439100	fimo	nucleotide_motif	302	307	27.5	-	.	Name=PF3D7_1007700-D2_PF3D7_1439100-;Alias=;ID=PF3D7_1007700-D2-8-PF3D7_1439100;pvalue=0.00178;sequence=TGTGGC;
PF3D7_1439100	fimo	nucleotide_motif	632	637	24.1	-	.	Name=PF3D7_1007700-D2_PF3D7_1439100-;Alias=;ID=PF3D7_1007700-D2-9-PF3D7_1439100;pvalue=0.00393;sequence=TCAAGC;
PF3D7_1439200	fimo	nucleotide_motif	702	707	35.2	-	.	Name=PF3D7_1007700-D2_PF3D7_1439200-;Alias=;ID=PF3D7_1007700-D2-1-PF3D7_1439200;pvalue=0.000302;sequence=TCATGC;
PF3D7_1439200	fimo	nucleotide_motif	394	399	32	-	.	Name=PF3D7_1007700-D2_PF3D7_1439200-;Alias=;ID=PF3D7_1007700-D2-2-PF3D7_1439200;pvalue=0.000629;sequence=TCTTGT;
PF3D7_1439200	fimo	nucleotide_motif	215	220	27.6	-	.	Name=PF3D7_1007700-D2_PF3D7_1439200-;Alias=;ID=PF3D7_1007700-D2-3-PF3D7_1439200;pvalue=0.00173;sequence=CCTTAC;
PF3D7_1439200	fimo	nucleotide_motif	184	189	27.6	-	.	Name=PF3D7_1007700-D2_PF3D7_1439200-;Alias=;ID=PF3D7_1007700-D2-4-PF3D7_1439200;pvalue=0.00175;sequence=CCTTTC;
PF3D7_1439200	fimo	nucleotide_motif	188	193	27.5	-	.	Name=PF3D7_1007700-D2_PF3D7_1439200-;Alias=;ID=PF3D7_1007700-D2-5-PF3D7_1439200;pvalue=0.00177;sequence=GCTTCC;
PF3D7_1439200	fimo	nucleotide_motif	946	951	27.5	+	.	Name=PF3D7_1007700-D2_PF3D7_1439200+;Alias=;ID=PF3D7_1007700-D2-6-PF3D7_1439200;pvalue=0.00178;sequence=TCCTCC;
PF3D7_1439200	fimo	nucleotide_motif	694	699	26.6	-	.	Name=PF3D7_1007700-D2_PF3D7_1439200-;Alias=;ID=PF3D7_1007700-D2-7-PF3D7_1439200;pvalue=0.00219;sequence=TATTCC;
PF3D7_1439200	fimo	nucleotide_motif	370	375	24.2	+	.	Name=PF3D7_1007700-D2_PF3D7_1439200+;Alias=;ID=PF3D7_1007700-D2-8-PF3D7_1439200;pvalue=0.00381;sequence=GTTTGC;
PF3D7_1439300	fimo	nucleotide_motif	32	37	33.9	-	.	Name=PF3D7_1007700-D2_PF3D7_1439300-;Alias=;ID=PF3D7_1007700-D2-1-PF3D7_1439300;pvalue=0.000404;sequence=TGTTGC;
PF3D7_1439300	fimo	nucleotide_motif	375	380	33.9	-	.	Name=PF3D7_1007700-D2_PF3D7_1439300-;Alias=;ID=PF3D7_1007700-D2-2-PF3D7_1439300;pvalue=0.000404;sequence=TGTTGC;
PF3D7_1439300	fimo	nucleotide_motif	371	376	30	+	.	Name=PF3D7_1007700-D2_PF3D7_1439300+;Alias=;ID=PF3D7_1007700-D2-3-PF3D7_1439300;pvalue=0.001;sequence=TTTTGC;
PF3D7_1439300	fimo	nucleotide_motif	992	997	28.8	-	.	Name=PF3D7_1007700-D2_PF3D7_1439300-;Alias=;ID=PF3D7_1007700-D2-4-PF3D7_1439300;pvalue=0.00132;sequence=TCTTTC;
PF3D7_1439300	fimo	nucleotide_motif	396	401	28.7	-	.	Name=PF3D7_1007700-D2_PF3D7_1439300-;Alias=;ID=PF3D7_1007700-D2-5-PF3D7_1439300;pvalue=0.00134;sequence=CCTTGT;
PF3D7_1439300	fimo	nucleotide_motif	28	33	27.7	+	.	Name=PF3D7_1007700-D2_PF3D7_1439300+;Alias=;ID=PF3D7_1007700-D2-6-PF3D7_1439300;pvalue=0.0017;sequence=CTTTGC;
PF3D7_1439300	fimo	nucleotide_motif	793	798	24.4	-	.	Name=PF3D7_1007700-D2_PF3D7_1439300-;Alias=;ID=PF3D7_1007700-D2-7-PF3D7_1439300;pvalue=0.00362;sequence=TATTGT;
PF3D7_1439300	fimo	nucleotide_motif	934	939	24.4	-	.	Name=PF3D7_1007700-D2_PF3D7_1439300-;Alias=;ID=PF3D7_1007700-D2-8-PF3D7_1439300;pvalue=0.00362;sequence=TATTGT;
PF3D7_1439400	fimo	nucleotide_motif	346	351	30.7	-	.	Name=PF3D7_1007700-D2_PF3D7_1439400-;Alias=;ID=PF3D7_1007700-D2-1-PF3D7_1439400;pvalue=0.000846;sequence=AATTGC;
PF3D7_1439400	fimo	nucleotide_motif	30	35	30	+	.	Name=PF3D7_1007700-D2_PF3D7_1439400+;Alias=;ID=PF3D7_1007700-D2-2-PF3D7_1439400;pvalue=0.001;sequence=TTTTGC;
PF3D7_1439400	fimo	nucleotide_motif	842	847	29.3	-	.	Name=PF3D7_1007700-D2_PF3D7_1439400-;Alias=;ID=PF3D7_1007700-D2-3-PF3D7_1439400;pvalue=0.00116;sequence=TCTTAC;
PF3D7_1439400	fimo	nucleotide_motif	395	400	28.8	-	.	Name=PF3D7_1007700-D2_PF3D7_1439400-;Alias=;ID=PF3D7_1007700-D2-4-PF3D7_1439400;pvalue=0.00132;sequence=TCTTTC;
PF3D7_1439400	fimo	nucleotide_motif	587	592	28.2	-	.	Name=PF3D7_1007700-D2_PF3D7_1439400-;Alias=;ID=PF3D7_1007700-D2-5-PF3D7_1439400;pvalue=0.00151;sequence=TCTTGA;
PF3D7_1439400	fimo	nucleotide_motif	238	243	27.4	-	.	Name=PF3D7_1007700-D2_PF3D7_1439400-;Alias=;ID=PF3D7_1007700-D2-6-PF3D7_1439400;pvalue=0.00181;sequence=CCTTGA;
PF3D7_1439400	fimo	nucleotide_motif	342	347	27.1	+	.	Name=PF3D7_1007700-D2_PF3D7_1439400+;Alias=;ID=PF3D7_1007700-D2-7-PF3D7_1439400;pvalue=0.00197;sequence=TAATGC;
PF3D7_1439400	fimo	nucleotide_motif	704	709	25.8	+	.	Name=PF3D7_1007700-D2_PF3D7_1439400+;Alias=;ID=PF3D7_1007700-D2-8-PF3D7_1439400;pvalue=0.0026;sequence=ACTTGG;
PF3D7_1439400	fimo	nucleotide_motif	519	524	24.4	+	.	Name=PF3D7_1007700-D2_PF3D7_1439400+;Alias=;ID=PF3D7_1007700-D2-9-PF3D7_1439400;pvalue=0.00362;sequence=TATTGT;
PF3D7_1439400	fimo	nucleotide_motif	802	807	23.9	+	.	Name=PF3D7_1007700-D2_PF3D7_1439400+;Alias=;ID=PF3D7_1007700-D2-10-PF3D7_1439400;pvalue=0.00403;sequence=TCTAGG;
PF3D7_1439500	fimo	nucleotide_motif	830	835	36	+	.	Name=PF3D7_1007700-D2_PF3D7_1439500+;Alias=;ID=PF3D7_1007700-D2-1-PF3D7_1439500;pvalue=0.000253;sequence=ACTTGC;
PF3D7_1439500	fimo	nucleotide_motif	671	676	34.8	-	.	Name=PF3D7_1007700-D2_PF3D7_1439500-;Alias=;ID=PF3D7_1007700-D2-2-PF3D7_1439500;pvalue=0.000331;sequence=TCTTCC;
PF3D7_1439500	fimo	nucleotide_motif	293	298	29.3	+	.	Name=PF3D7_1007700-D2_PF3D7_1439500+;Alias=;ID=PF3D7_1007700-D2-3-PF3D7_1439500;pvalue=0.00116;sequence=TCTTAC;
PF3D7_1439500	fimo	nucleotide_motif	133	138	29.3	-	.	Name=PF3D7_1007700-D2_PF3D7_1439500-;Alias=;ID=PF3D7_1007700-D2-4-PF3D7_1439500;pvalue=0.00116;sequence=TCTTAC;
PF3D7_1439500	fimo	nucleotide_motif	696	701	28.7	+	.	Name=PF3D7_1007700-D2_PF3D7_1439500+;Alias=;ID=PF3D7_1007700-D2-5-PF3D7_1439500;pvalue=0.00134;sequence=CCTTGT;
PF3D7_1439500	fimo	nucleotide_motif	484	489	27.6	+	.	Name=PF3D7_1007700-D2_PF3D7_1439500+;Alias=;ID=PF3D7_1007700-D2-6-PF3D7_1439500;pvalue=0.00175;sequence=CCTTTC;
PF3D7_1439500	fimo	nucleotide_motif	299	304	27.5	+	.	Name=PF3D7_1007700-D2_PF3D7_1439500+;Alias=;ID=PF3D7_1007700-D2-7-PF3D7_1439500;pvalue=0.00178;sequence=TCCTCC;
PF3D7_1439500	fimo	nucleotide_motif	242	247	25.9	+	.	Name=PF3D7_1007700-D2_PF3D7_1439500+;Alias=;ID=PF3D7_1007700-D2-8-PF3D7_1439500;pvalue=0.00257;sequence=CATTGG;
PF3D7_1439500	fimo	nucleotide_motif	978	983	24.4	-	.	Name=PF3D7_1007700-D2_PF3D7_1439500-;Alias=;ID=PF3D7_1007700-D2-9-PF3D7_1439500;pvalue=0.00362;sequence=TATTGT;
PF3D7_1439500	fimo	nucleotide_motif	791	796	24.4	+	.	Name=PF3D7_1007700-D2_PF3D7_1439500+;Alias=;ID=PF3D7_1007700-D2-10-PF3D7_1439500;pvalue=0.00362;sequence=TATTGT;
PF3D7_1439500	fimo	nucleotide_motif	834	839	24.3	-	.	Name=PF3D7_1007700-D2_PF3D7_1439500-;Alias=;ID=PF3D7_1007700-D2-11-PF3D7_1439500;pvalue=0.00367;sequence=AATGGC;
PF3D7_1439500	fimo	nucleotide_motif	444	449	24.2	-	.	Name=PF3D7_1007700-D2_PF3D7_1439500-;Alias=;ID=PF3D7_1007700-D2-12-PF3D7_1439500;pvalue=0.00383;sequence=GCTTAC;
PF3D7_1439600	fimo	nucleotide_motif	302	307	37.1	+	.	Name=PF3D7_1007700-D2_PF3D7_1439600+;Alias=;ID=PF3D7_1007700-D2-1-PF3D7_1439600;pvalue=0.000196;sequence=TATTGC;
PF3D7_1439600	fimo	nucleotide_motif	52	57	34.8	-	.	Name=PF3D7_1007700-D2_PF3D7_1439600-;Alias=;ID=PF3D7_1007700-D2-2-PF3D7_1439600;pvalue=0.000331;sequence=TCTTCC;
PF3D7_1439600	fimo	nucleotide_motif	464	469	30	+	.	Name=PF3D7_1007700-D2_PF3D7_1439600+;Alias=;ID=PF3D7_1007700-D2-3-PF3D7_1439600;pvalue=0.001;sequence=TTTTGC;
PF3D7_1439600	fimo	nucleotide_motif	798	803	27.6	-	.	Name=PF3D7_1007700-D2_PF3D7_1439600-;Alias=;ID=PF3D7_1007700-D2-4-PF3D7_1439600;pvalue=0.00175;sequence=CCTTTC;
PF3D7_1439600	fimo	nucleotide_motif	366	371	27.1	+	.	Name=PF3D7_1007700-D2_PF3D7_1439600+;Alias=;ID=PF3D7_1007700-D2-5-PF3D7_1439600;pvalue=0.00197;sequence=TAATGC;
PF3D7_1439600	fimo	nucleotide_motif	644	649	27.1	+	.	Name=PF3D7_1007700-D2_PF3D7_1439600+;Alias=;ID=PF3D7_1007700-D2-6-PF3D7_1439600;pvalue=0.00197;sequence=TAATGC;
PF3D7_1439600	fimo	nucleotide_motif	132	137	26.3	+	.	Name=PF3D7_1007700-D2_PF3D7_1439600+;Alias=;ID=PF3D7_1007700-D2-7-PF3D7_1439600;pvalue=0.00235;sequence=TATTGG;
PF3D7_1439600	fimo	nucleotide_motif	660	665	26	+	.	Name=PF3D7_1007700-D2_PF3D7_1439600+;Alias=;ID=PF3D7_1007700-D2-8-PF3D7_1439600;pvalue=0.00252;sequence=TCCTGT;
PF3D7_1439600	fimo	nucleotide_motif	267	272	24.4	-	.	Name=PF3D7_1007700-D2_PF3D7_1439600-;Alias=;ID=PF3D7_1007700-D2-9-PF3D7_1439600;pvalue=0.00362;sequence=TATTGT;
PF3D7_1439600	fimo	nucleotide_motif	648	653	24.2	-	.	Name=PF3D7_1007700-D2_PF3D7_1439600-;Alias=;ID=PF3D7_1007700-D2-10-PF3D7_1439600;pvalue=0.00378;sequence=AACTGC;
PF3D7_1439600	fimo	nucleotide_motif	651	656	24.2	+	.	Name=PF3D7_1007700-D2_PF3D7_1439600+;Alias=;ID=PF3D7_1007700-D2-11-PF3D7_1439600;pvalue=0.00381;sequence=GTTTGC;
PF3D7_1439600	fimo	nucleotide_motif	419	424	24	+	.	Name=PF3D7_1007700-D2_PF3D7_1439600+;Alias=;ID=PF3D7_1007700-D2-12-PF3D7_1439600;pvalue=0.00395;sequence=TCCTTC;
PF3D7_1439700	fimo	nucleotide_motif	772	777	37.1	-	.	Name=PF3D7_1007700-D2_PF3D7_1439700-;Alias=;ID=PF3D7_1007700-D2-1-PF3D7_1439700;pvalue=0.000196;sequence=TATTGC;
PF3D7_1439700	fimo	nucleotide_motif	484	489	32	-	.	Name=PF3D7_1007700-D2_PF3D7_1439700-;Alias=;ID=PF3D7_1007700-D2-2-PF3D7_1439700;pvalue=0.000629;sequence=TCTTGT;
PF3D7_1439700	fimo	nucleotide_motif	585	590	28.8	-	.	Name=PF3D7_1007700-D2_PF3D7_1439700-;Alias=;ID=PF3D7_1007700-D2-3-PF3D7_1439700;pvalue=0.00132;sequence=TCTTTC;
PF3D7_1439700	fimo	nucleotide_motif	402	407	27.7	+	.	Name=PF3D7_1007700-D2_PF3D7_1439700+;Alias=;ID=PF3D7_1007700-D2-4-PF3D7_1439700;pvalue=0.0017;sequence=CTTTGC;
PF3D7_1439700	fimo	nucleotide_motif	429	434	27.6	-	.	Name=PF3D7_1007700-D2_PF3D7_1439700-;Alias=;ID=PF3D7_1007700-D2-5-PF3D7_1439700;pvalue=0.00175;sequence=CCTTTC;
PF3D7_1439700	fimo	nucleotide_motif	217	222	26.6	+	.	Name=PF3D7_1007700-D2_PF3D7_1439700+;Alias=;ID=PF3D7_1007700-D2-6-PF3D7_1439700;pvalue=0.00219;sequence=TATTCC;
PF3D7_1439700	fimo	nucleotide_motif	433	438	26.6	-	.	Name=PF3D7_1007700-D2_PF3D7_1439700-;Alias=;ID=PF3D7_1007700-D2-7-PF3D7_1439700;pvalue=0.00219;sequence=TATTCC;
PF3D7_1439700	fimo	nucleotide_motif	459	464	24.4	+	.	Name=PF3D7_1007700-D2_PF3D7_1439700+;Alias=;ID=PF3D7_1007700-D2-8-PF3D7_1439700;pvalue=0.00362;sequence=TATTGT;
PF3D7_1439800	fimo	nucleotide_motif	348	353	29.3	+	.	Name=PF3D7_1007700-D2_PF3D7_1439800+;Alias=;ID=PF3D7_1007700-D2-1-PF3D7_1439800;pvalue=0.00116;sequence=TCTTAC;
PF3D7_1439800	fimo	nucleotide_motif	3	8	24.4	-	.	Name=PF3D7_1007700-D2_PF3D7_1439800-;Alias=;ID=PF3D7_1007700-D2-2-PF3D7_1439800;pvalue=0.00362;sequence=TATTGT;
PF3D7_1439800	fimo	nucleotide_motif	253	258	24	-	.	Name=PF3D7_1007700-D2_PF3D7_1439800-;Alias=;ID=PF3D7_1007700-D2-3-PF3D7_1439800;pvalue=0.00395;sequence=TCCTTC;
PF3D7_1439900	fimo	nucleotide_motif	835	840	34.8	+	.	Name=PF3D7_1007700-D2_PF3D7_1439900+;Alias=;ID=PF3D7_1007700-D2-1-PF3D7_1439900;pvalue=0.000331;sequence=TCTTCC;
PF3D7_1439900	fimo	nucleotide_motif	241	246	33.9	-	.	Name=PF3D7_1007700-D2_PF3D7_1439900-;Alias=;ID=PF3D7_1007700-D2-2-PF3D7_1439900;pvalue=0.000404;sequence=TATGGC;
PF3D7_1439900	fimo	nucleotide_motif	746	751	26.6	+	.	Name=PF3D7_1007700-D2_PF3D7_1439900+;Alias=;ID=PF3D7_1007700-D2-3-PF3D7_1439900;pvalue=0.00219;sequence=TATTCC;
PF3D7_1439900	fimo	nucleotide_motif	266	271	26	+	.	Name=PF3D7_1007700-D2_PF3D7_1439900+;Alias=;ID=PF3D7_1007700-D2-4-PF3D7_1439900;pvalue=0.00249;sequence=CATTCC;
PF3D7_1439900	fimo	nucleotide_motif	307	312	25.9	+	.	Name=PF3D7_1007700-D2_PF3D7_1439900+;Alias=;ID=PF3D7_1007700-D2-5-PF3D7_1439900;pvalue=0.00255;sequence=ACTTCC;
PF3D7_1439900	fimo	nucleotide_motif	250	255	24.4	-	.	Name=PF3D7_1007700-D2_PF3D7_1439900-;Alias=;ID=PF3D7_1007700-D2-6-PF3D7_1439900;pvalue=0.00362;sequence=TATTGT;
PF3D7_1439900	fimo	nucleotide_motif	216	221	24.4	+	.	Name=PF3D7_1007700-D2_PF3D7_1439900+;Alias=;ID=PF3D7_1007700-D2-7-PF3D7_1439900;pvalue=0.00362;sequence=TATTGT;
PF3D7_1439900	fimo	nucleotide_motif	633	638	24.2	+	.	Name=PF3D7_1007700-D2_PF3D7_1439900+;Alias=;ID=PF3D7_1007700-D2-8-PF3D7_1439900;pvalue=0.00381;sequence=GTTTGC;
PF3D7_1439900	fimo	nucleotide_motif	310	315	24.1	+	.	Name=PF3D7_1007700-D2_PF3D7_1439900+;Alias=;ID=PF3D7_1007700-D2-9-PF3D7_1439900;pvalue=0.0039;sequence=TCCTAC;
PF3D7_1440000	fimo	nucleotide_motif	837	842	29.3	-	.	Name=PF3D7_1007700-D2_PF3D7_1440000-;Alias=;ID=PF3D7_1007700-D2-1-PF3D7_1440000;pvalue=0.00116;sequence=TCTTAC;
PF3D7_1440000	fimo	nucleotide_motif	38	43	28.8	+	.	Name=PF3D7_1007700-D2_PF3D7_1440000+;Alias=;ID=PF3D7_1007700-D2-2-PF3D7_1440000;pvalue=0.00132;sequence=TCTTTC;
PF3D7_1440000	fimo	nucleotide_motif	383	388	28.8	+	.	Name=PF3D7_1007700-D2_PF3D7_1440000+;Alias=;ID=PF3D7_1007700-D2-3-PF3D7_1440000;pvalue=0.00132;sequence=TCTTTC;
PF3D7_1440000	fimo	nucleotide_motif	463	468	27.6	-	.	Name=PF3D7_1007700-D2_PF3D7_1440000-;Alias=;ID=PF3D7_1007700-D2-4-PF3D7_1440000;pvalue=0.00175;sequence=CCTTTC;
PF3D7_1440000	fimo	nucleotide_motif	989	994	27.6	-	.	Name=PF3D7_1007700-D2_PF3D7_1440000-;Alias=;ID=PF3D7_1007700-D2-5-PF3D7_1440000;pvalue=0.00175;sequence=CCTTTC;
PF3D7_1440000	fimo	nucleotide_motif	156	161	26.6	-	.	Name=PF3D7_1007700-D2_PF3D7_1440000-;Alias=;ID=PF3D7_1007700-D2-6-PF3D7_1440000;pvalue=0.00219;sequence=TATTCC;
PF3D7_1440000	fimo	nucleotide_motif	830	835	26	-	.	Name=PF3D7_1007700-D2_PF3D7_1440000-;Alias=;ID=PF3D7_1007700-D2-7-PF3D7_1440000;pvalue=0.00249;sequence=CATTCC;
PF3D7_1440000	fimo	nucleotide_motif	176	181	24.4	-	.	Name=PF3D7_1007700-D2_PF3D7_1440000-;Alias=;ID=PF3D7_1007700-D2-8-PF3D7_1440000;pvalue=0.00362;sequence=TATTGT;
PF3D7_1440000	fimo	nucleotide_motif	843	848	24.1	-	.	Name=PF3D7_1007700-D2_PF3D7_1440000-;Alias=;ID=PF3D7_1007700-D2-9-PF3D7_1440000;pvalue=0.0039;sequence=TCCTAC;
PF3D7_1440100	fimo	nucleotide_motif	891	896	36	-	.	Name=PF3D7_1007700-D2_PF3D7_1440100-;Alias=;ID=PF3D7_1007700-D2-1-PF3D7_1440100;pvalue=0.000253;sequence=ACTTGC;
PF3D7_1440100	fimo	nucleotide_motif	233	238	33.3	+	.	Name=PF3D7_1007700-D2_PF3D7_1440100+;Alias=;ID=PF3D7_1007700-D2-2-PF3D7_1440100;pvalue=0.000472;sequence=CATGGC;
PF3D7_1440100	fimo	nucleotide_motif	237	242	31.8	-	.	Name=PF3D7_1007700-D2_PF3D7_1440100-;Alias=;ID=PF3D7_1007700-D2-3-PF3D7_1440100;pvalue=0.000661;sequence=TAGTGC;
PF3D7_1440100	fimo	nucleotide_motif	361	366	31.8	-	.	Name=PF3D7_1007700-D2_PF3D7_1440100-;Alias=;ID=PF3D7_1007700-D2-4-PF3D7_1440100;pvalue=0.000661;sequence=TAGTGC;
PF3D7_1440100	fimo	nucleotide_motif	386	391	30	+	.	Name=PF3D7_1007700-D2_PF3D7_1440100+;Alias=;ID=PF3D7_1007700-D2-5-PF3D7_1440100;pvalue=0.001;sequence=TTTTGC;
PF3D7_1440100	fimo	nucleotide_motif	841	846	28.7	+	.	Name=PF3D7_1007700-D2_PF3D7_1440100+;Alias=;ID=PF3D7_1007700-D2-6-PF3D7_1440100;pvalue=0.00134;sequence=CCTTGT;
PF3D7_1440100	fimo	nucleotide_motif	125	130	26.6	-	.	Name=PF3D7_1007700-D2_PF3D7_1440100-;Alias=;ID=PF3D7_1007700-D2-7-PF3D7_1440100;pvalue=0.00219;sequence=TATTCC;
PF3D7_1440100	fimo	nucleotide_motif	945	950	26	+	.	Name=PF3D7_1007700-D2_PF3D7_1440100+;Alias=;ID=PF3D7_1007700-D2-8-PF3D7_1440100;pvalue=0.00252;sequence=TCCTGT;
PF3D7_1440100	fimo	nucleotide_motif	62	67	24.4	-	.	Name=PF3D7_1007700-D2_PF3D7_1440100-;Alias=;ID=PF3D7_1007700-D2-9-PF3D7_1440100;pvalue=0.00362;sequence=TATTGT;
PF3D7_1440100	fimo	nucleotide_motif	69	74	24.4	-	.	Name=PF3D7_1007700-D2_PF3D7_1440100-;Alias=;ID=PF3D7_1007700-D2-10-PF3D7_1440100;pvalue=0.00362;sequence=TATTGT;
PF3D7_1440100	fimo	nucleotide_motif	199	204	24.4	+	.	Name=PF3D7_1007700-D2_PF3D7_1440100+;Alias=;ID=PF3D7_1007700-D2-11-PF3D7_1440100;pvalue=0.00362;sequence=TATTGT;
PF3D7_1440100	fimo	nucleotide_motif	357	362	24.3	+	.	Name=PF3D7_1007700-D2_PF3D7_1440100+;Alias=;ID=PF3D7_1007700-D2-12-PF3D7_1440100;pvalue=0.0037;sequence=TTTGGC;
PF3D7_1440100	fimo	nucleotide_motif	122	127	24	-	.	Name=PF3D7_1007700-D2_PF3D7_1440100-;Alias=;ID=PF3D7_1007700-D2-13-PF3D7_1440100;pvalue=0.00395;sequence=TCCTTC;
PF3D7_1440300	fimo	nucleotide_motif	489	494	33.7	+	.	Name=PF3D7_1007700-D2_PF3D7_1440300+;Alias=;ID=PF3D7_1007700-D2-1-PF3D7_1440300;pvalue=0.000428;sequence=GATTGC;
PF3D7_1440300	fimo	nucleotide_motif	856	861	28.8	-	.	Name=PF3D7_1007700-D2_PF3D7_1440300-;Alias=;ID=PF3D7_1007700-D2-2-PF3D7_1440300;pvalue=0.00132;sequence=TCTTTC;
PF3D7_1440300	fimo	nucleotide_motif	567	572	28.2	-	.	Name=PF3D7_1007700-D2_PF3D7_1440300-;Alias=;ID=PF3D7_1007700-D2-3-PF3D7_1440300;pvalue=0.00151;sequence=TCTTGA;
PF3D7_1440300	fimo	nucleotide_motif	469	474	27.6	-	.	Name=PF3D7_1007700-D2_PF3D7_1440300-;Alias=;ID=PF3D7_1007700-D2-4-PF3D7_1440300;pvalue=0.00175;sequence=CCTTTC;
PF3D7_1440300	fimo	nucleotide_motif	805	810	26.6	-	.	Name=PF3D7_1007700-D2_PF3D7_1440300-;Alias=;ID=PF3D7_1007700-D2-5-PF3D7_1440300;pvalue=0.00219;sequence=TATTCC;
PF3D7_1440300	fimo	nucleotide_motif	4	9	25.9	-	.	Name=PF3D7_1007700-D2_PF3D7_1440300-;Alias=;ID=PF3D7_1007700-D2-6-PF3D7_1440300;pvalue=0.00255;sequence=ACTTCC;
PF3D7_1440300	fimo	nucleotide_motif	136	141	24.4	-	.	Name=PF3D7_1007700-D2_PF3D7_1440300-;Alias=;ID=PF3D7_1007700-D2-7-PF3D7_1440300;pvalue=0.00362;sequence=TATTGT;
PF3D7_1440300	fimo	nucleotide_motif	614	619	24.4	+	.	Name=PF3D7_1007700-D2_PF3D7_1440300+;Alias=;ID=PF3D7_1007700-D2-8-PF3D7_1440300;pvalue=0.00362;sequence=TATTGT;
PF3D7_1440300	fimo	nucleotide_motif	812	817	24.1	+	.	Name=PF3D7_1007700-D2_PF3D7_1440300+;Alias=;ID=PF3D7_1007700-D2-9-PF3D7_1440300;pvalue=0.0039;sequence=GCTTTC;
PF3D7_1440200	fimo	nucleotide_motif	489	494	33.7	+	.	Name=PF3D7_1007700-D2_PF3D7_1440200+;Alias=;ID=PF3D7_1007700-D2-1-PF3D7_1440200;pvalue=0.000428;sequence=GATTGC;
PF3D7_1440200	fimo	nucleotide_motif	856	861	28.8	-	.	Name=PF3D7_1007700-D2_PF3D7_1440200-;Alias=;ID=PF3D7_1007700-D2-2-PF3D7_1440200;pvalue=0.00132;sequence=TCTTTC;
PF3D7_1440200	fimo	nucleotide_motif	567	572	28.2	-	.	Name=PF3D7_1007700-D2_PF3D7_1440200-;Alias=;ID=PF3D7_1007700-D2-3-PF3D7_1440200;pvalue=0.00151;sequence=TCTTGA;
PF3D7_1440200	fimo	nucleotide_motif	469	474	27.6	-	.	Name=PF3D7_1007700-D2_PF3D7_1440200-;Alias=;ID=PF3D7_1007700-D2-4-PF3D7_1440200;pvalue=0.00175;sequence=CCTTTC;
PF3D7_1440200	fimo	nucleotide_motif	805	810	26.6	-	.	Name=PF3D7_1007700-D2_PF3D7_1440200-;Alias=;ID=PF3D7_1007700-D2-5-PF3D7_1440200;pvalue=0.00219;sequence=TATTCC;
PF3D7_1440200	fimo	nucleotide_motif	4	9	25.9	-	.	Name=PF3D7_1007700-D2_PF3D7_1440200-;Alias=;ID=PF3D7_1007700-D2-6-PF3D7_1440200;pvalue=0.00255;sequence=ACTTCC;
PF3D7_1440200	fimo	nucleotide_motif	136	141	24.4	-	.	Name=PF3D7_1007700-D2_PF3D7_1440200-;Alias=;ID=PF3D7_1007700-D2-7-PF3D7_1440200;pvalue=0.00362;sequence=TATTGT;
PF3D7_1440200	fimo	nucleotide_motif	614	619	24.4	+	.	Name=PF3D7_1007700-D2_PF3D7_1440200+;Alias=;ID=PF3D7_1007700-D2-8-PF3D7_1440200;pvalue=0.00362;sequence=TATTGT;
PF3D7_1440200	fimo	nucleotide_motif	812	817	24.1	+	.	Name=PF3D7_1007700-D2_PF3D7_1440200+;Alias=;ID=PF3D7_1007700-D2-9-PF3D7_1440200;pvalue=0.0039;sequence=GCTTTC;
PF3D7_1440400	fimo	nucleotide_motif	518	523	35.2	+	.	Name=PF3D7_1007700-D2_PF3D7_1440400+;Alias=;ID=PF3D7_1007700-D2-1-PF3D7_1440400;pvalue=0.000302;sequence=TCATGC;
PF3D7_1440400	fimo	nucleotide_motif	69	74	33.4	+	.	Name=PF3D7_1007700-D2_PF3D7_1440400+;Alias=;ID=PF3D7_1007700-D2-2-PF3D7_1440400;pvalue=0.00046;sequence=CCTTCC;
PF3D7_1440400	fimo	nucleotide_motif	375	380	32	+	.	Name=PF3D7_1007700-D2_PF3D7_1440400+;Alias=;ID=PF3D7_1007700-D2-3-PF3D7_1440400;pvalue=0.000629;sequence=TCTTGT;
PF3D7_1440400	fimo	nucleotide_motif	823	828	30	-	.	Name=PF3D7_1007700-D2_PF3D7_1440400-;Alias=;ID=PF3D7_1007700-D2-4-PF3D7_1440400;pvalue=0.001;sequence=TTTTGC;
PF3D7_1440400	fimo	nucleotide_motif	23	28	28.8	+	.	Name=PF3D7_1007700-D2_PF3D7_1440400+;Alias=;ID=PF3D7_1007700-D2-5-PF3D7_1440400;pvalue=0.00132;sequence=TCTTTC;
PF3D7_1440400	fimo	nucleotide_motif	753	758	28.8	+	.	Name=PF3D7_1007700-D2_PF3D7_1440400+;Alias=;ID=PF3D7_1007700-D2-6-PF3D7_1440400;pvalue=0.00132;sequence=TCTTTC;
PF3D7_1440400	fimo	nucleotide_motif	684	689	28.8	-	.	Name=PF3D7_1007700-D2_PF3D7_1440400-;Alias=;ID=PF3D7_1007700-D2-7-PF3D7_1440400;pvalue=0.00132;sequence=TCTTTC;
PF3D7_1440400	fimo	nucleotide_motif	812	817	28.2	+	.	Name=PF3D7_1007700-D2_PF3D7_1440400+;Alias=;ID=PF3D7_1007700-D2-8-PF3D7_1440400;pvalue=0.00151;sequence=TCTTGA;
PF3D7_1440400	fimo	nucleotide_motif	312	317	26.6	+	.	Name=PF3D7_1007700-D2_PF3D7_1440400+;Alias=;ID=PF3D7_1007700-D2-9-PF3D7_1440400;pvalue=0.00219;sequence=TATTCC;
PF3D7_1440400	fimo	nucleotide_motif	819	824	25.9	+	.	Name=PF3D7_1007700-D2_PF3D7_1440400+;Alias=;ID=PF3D7_1007700-D2-10-PF3D7_1440400;pvalue=0.00258;sequence=GAGTGC;
PF3D7_1440400	fimo	nucleotide_motif	891	896	24.4	-	.	Name=PF3D7_1007700-D2_PF3D7_1440400-;Alias=;ID=PF3D7_1007700-D2-11-PF3D7_1440400;pvalue=0.00362;sequence=TATTGT;
PF3D7_1440400	fimo	nucleotide_motif	668	673	24.3	-	.	Name=PF3D7_1007700-D2_PF3D7_1440400-;Alias=;ID=PF3D7_1007700-D2-12-PF3D7_1440400;pvalue=0.00375;sequence=TCTGTC;
PF3D7_1440400	fimo	nucleotide_motif	206	211	24.2	-	.	Name=PF3D7_1007700-D2_PF3D7_1440400-;Alias=;ID=PF3D7_1007700-D2-13-PF3D7_1440400;pvalue=0.00378;sequence=AACTGC;
PF3D7_1440400	fimo	nucleotide_motif	68	73	24	+	.	Name=PF3D7_1007700-D2_PF3D7_1440400+;Alias=;ID=PF3D7_1007700-D2-14-PF3D7_1440400;pvalue=0.00395;sequence=TCCTTC;
PF3D7_1440500	fimo	nucleotide_motif	562	567	37.1	-	.	Name=PF3D7_1007700-D2_PF3D7_1440500-;Alias=;ID=PF3D7_1007700-D2-1-PF3D7_1440500;pvalue=0.000196;sequence=TATTGC;
PF3D7_1440500	fimo	nucleotide_motif	272	277	25.8	+	.	Name=PF3D7_1007700-D2_PF3D7_1440500+;Alias=;ID=PF3D7_1007700-D2-2-PF3D7_1440500;pvalue=0.0026;sequence=ACTTGG;
PF3D7_1440600	fimo	nucleotide_motif	180	185	28.8	-	.	Name=PF3D7_1007700-D2_PF3D7_1440600-;Alias=;ID=PF3D7_1007700-D2-1-PF3D7_1440600;pvalue=0.00132;sequence=TCTTTC;
PF3D7_1440600	fimo	nucleotide_motif	250	255	28.7	-	.	Name=PF3D7_1007700-D2_PF3D7_1440600-;Alias=;ID=PF3D7_1007700-D2-2-PF3D7_1440600;pvalue=0.00134;sequence=CAGTGC;
PF3D7_1440600	fimo	nucleotide_motif	845	850	27.8	-	.	Name=PF3D7_1007700-D2_PF3D7_1440600-;Alias=;ID=PF3D7_1007700-D2-3-PF3D7_1440600;pvalue=0.00167;sequence=TATAGC;
PF3D7_1440600	fimo	nucleotide_motif	293	298	27.1	+	.	Name=PF3D7_1007700-D2_PF3D7_1440600+;Alias=;ID=PF3D7_1007700-D2-4-PF3D7_1440600;pvalue=0.00197;sequence=TAATGC;
PF3D7_1440600	fimo	nucleotide_motif	922	927	27.1	-	.	Name=PF3D7_1007700-D2_PF3D7_1440600-;Alias=;ID=PF3D7_1007700-D2-5-PF3D7_1440600;pvalue=0.00197;sequence=TAATGC;
PF3D7_1440600	fimo	nucleotide_motif	296	301	26.9	+	.	Name=PF3D7_1007700-D2_PF3D7_1440600+;Alias=;ID=PF3D7_1007700-D2-6-PF3D7_1440600;pvalue=0.00203;sequence=TGCTGC;
PF3D7_1440600	fimo	nucleotide_motif	225	230	26.6	-	.	Name=PF3D7_1007700-D2_PF3D7_1440600-;Alias=;ID=PF3D7_1007700-D2-7-PF3D7_1440600;pvalue=0.00219;sequence=TATTCC;
PF3D7_1440600	fimo	nucleotide_motif	839	844	26.3	+	.	Name=PF3D7_1007700-D2_PF3D7_1440600+;Alias=;ID=PF3D7_1007700-D2-8-PF3D7_1440600;pvalue=0.00235;sequence=TATTGG;
PF3D7_1440600	fimo	nucleotide_motif	86	91	26	-	.	Name=PF3D7_1007700-D2_PF3D7_1440600-;Alias=;ID=PF3D7_1007700-D2-9-PF3D7_1440600;pvalue=0.00249;sequence=CATTCC;
PF3D7_1440600	fimo	nucleotide_motif	905	910	25.9	-	.	Name=PF3D7_1007700-D2_PF3D7_1440600-;Alias=;ID=PF3D7_1007700-D2-10-PF3D7_1440600;pvalue=0.00257;sequence=CATTGG;
PF3D7_1440600	fimo	nucleotide_motif	189	194	24.3	-	.	Name=PF3D7_1007700-D2_PF3D7_1440600-;Alias=;ID=PF3D7_1007700-D2-11-PF3D7_1440600;pvalue=0.00367;sequence=AGTTGC;
PF3D7_1440600	fimo	nucleotide_motif	671	676	24	+	.	Name=PF3D7_1007700-D2_PF3D7_1440600+;Alias=;ID=PF3D7_1007700-D2-12-PF3D7_1440600;pvalue=0.00398;sequence=TCGTGT;
PF3D7_1440700	fimo	nucleotide_motif	290	295	33.3	+	.	Name=PF3D7_1007700-D2_PF3D7_1440700+;Alias=;ID=PF3D7_1007700-D2-1-PF3D7_1440700;pvalue=0.000472;sequence=CATGGC;
PF3D7_1440700	fimo	nucleotide_motif	817	822	33.3	-	.	Name=PF3D7_1007700-D2_PF3D7_1440700-;Alias=;ID=PF3D7_1007700-D2-2-PF3D7_1440700;pvalue=0.000472;sequence=CGTTGC;
PF3D7_1440700	fimo	nucleotide_motif	641	646	28.8	-	.	Name=PF3D7_1007700-D2_PF3D7_1440700-;Alias=;ID=PF3D7_1007700-D2-3-PF3D7_1440700;pvalue=0.00132;sequence=TCTTTC;
PF3D7_1440700	fimo	nucleotide_motif	988	993	28.8	-	.	Name=PF3D7_1007700-D2_PF3D7_1440700-;Alias=;ID=PF3D7_1007700-D2-4-PF3D7_1440700;pvalue=0.00132;sequence=TCTTTC;
PF3D7_1440700	fimo	nucleotide_motif	901	906	27.6	-	.	Name=PF3D7_1007700-D2_PF3D7_1440700-;Alias=;ID=PF3D7_1007700-D2-5-PF3D7_1440700;pvalue=0.00175;sequence=CCTTTC;
PF3D7_1440700	fimo	nucleotide_motif	992	997	27.6	-	.	Name=PF3D7_1007700-D2_PF3D7_1440700-;Alias=;ID=PF3D7_1007700-D2-6-PF3D7_1440700;pvalue=0.00175;sequence=CCTTTC;
PF3D7_1440700	fimo	nucleotide_motif	280	285	25.8	-	.	Name=PF3D7_1007700-D2_PF3D7_1440700-;Alias=;ID=PF3D7_1007700-D2-7-PF3D7_1440700;pvalue=0.0026;sequence=ACTTGG;
PF3D7_1440700	fimo	nucleotide_motif	383	388	25.8	+	.	Name=PF3D7_1007700-D2_PF3D7_1440700+;Alias=;ID=PF3D7_1007700-D2-8-PF3D7_1440700;pvalue=0.0026;sequence=ACTTGG;
PF3D7_1440700	fimo	nucleotide_motif	128	133	24.4	+	.	Name=PF3D7_1007700-D2_PF3D7_1440700+;Alias=;ID=PF3D7_1007700-D2-9-PF3D7_1440700;pvalue=0.00362;sequence=TATTGT;
PF3D7_1440700	fimo	nucleotide_motif	330	335	24.4	+	.	Name=PF3D7_1007700-D2_PF3D7_1440700+;Alias=;ID=PF3D7_1007700-D2-10-PF3D7_1440700;pvalue=0.00362;sequence=TATTGT;
PF3D7_1440700	fimo	nucleotide_motif	592	597	24.4	+	.	Name=PF3D7_1007700-D2_PF3D7_1440700+;Alias=;ID=PF3D7_1007700-D2-11-PF3D7_1440700;pvalue=0.00362;sequence=TATTGT;
PF3D7_1440700	fimo	nucleotide_motif	637	642	24	-	.	Name=PF3D7_1007700-D2_PF3D7_1440700-;Alias=;ID=PF3D7_1007700-D2-12-PF3D7_1440700;pvalue=0.00398;sequence=TCGTGT;
PF3D7_1440700	fimo	nucleotide_motif	790	795	24	-	.	Name=PF3D7_1007700-D2_PF3D7_1440700-;Alias=;ID=PF3D7_1007700-D2-13-PF3D7_1440700;pvalue=0.00398;sequence=TCGTGT;
PF3D7_1440800	fimo	nucleotide_motif	483	488	34.5	-	.	Name=PF3D7_1007700-D2_PF3D7_1440800-;Alias=;ID=PF3D7_1007700-D2-1-PF3D7_1440800;pvalue=0.000356;sequence=GCCTGC;
PF3D7_1440800	fimo	nucleotide_motif	688	693	33.3	-	.	Name=PF3D7_1007700-D2_PF3D7_1440800-;Alias=;ID=PF3D7_1007700-D2-2-PF3D7_1440800;pvalue=0.000464;sequence=CCTTGG;
PF3D7_1440800	fimo	nucleotide_motif	287	292	32	-	.	Name=PF3D7_1007700-D2_PF3D7_1440800-;Alias=;ID=PF3D7_1007700-D2-3-PF3D7_1440800;pvalue=0.000629;sequence=TCTTGT;
PF3D7_1440800	fimo	nucleotide_motif	608	613	29.3	+	.	Name=PF3D7_1007700-D2_PF3D7_1440800+;Alias=;ID=PF3D7_1007700-D2-4-PF3D7_1440800;pvalue=0.00116;sequence=TCTTAC;
PF3D7_1440800	fimo	nucleotide_motif	514	519	28.8	-	.	Name=PF3D7_1007700-D2_PF3D7_1440800-;Alias=;ID=PF3D7_1007700-D2-5-PF3D7_1440800;pvalue=0.00132;sequence=TCTTTC;
PF3D7_1440800	fimo	nucleotide_motif	872	877	27.7	-	.	Name=PF3D7_1007700-D2_PF3D7_1440800-;Alias=;ID=PF3D7_1007700-D2-6-PF3D7_1440800;pvalue=0.0017;sequence=CTTTGC;
PF3D7_1440800	fimo	nucleotide_motif	518	523	27.6	-	.	Name=PF3D7_1007700-D2_PF3D7_1440800-;Alias=;ID=PF3D7_1007700-D2-7-PF3D7_1440800;pvalue=0.00175;sequence=CCTTTC;
PF3D7_1440800	fimo	nucleotide_motif	903	908	27.6	-	.	Name=PF3D7_1007700-D2_PF3D7_1440800-;Alias=;ID=PF3D7_1007700-D2-8-PF3D7_1440800;pvalue=0.00175;sequence=CCTTTC;
PF3D7_1440800	fimo	nucleotide_motif	986	991	27.6	-	.	Name=PF3D7_1007700-D2_PF3D7_1440800-;Alias=;ID=PF3D7_1007700-D2-9-PF3D7_1440800;pvalue=0.00175;sequence=CCTTTC;
PF3D7_1440800	fimo	nucleotide_motif	663	668	27.5	+	.	Name=PF3D7_1007700-D2_PF3D7_1440800+;Alias=;ID=PF3D7_1007700-D2-10-PF3D7_1440800;pvalue=0.00176;sequence=GCATGC;
PF3D7_1440800	fimo	nucleotide_motif	663	668	27.5	-	.	Name=PF3D7_1007700-D2_PF3D7_1440800-;Alias=;ID=PF3D7_1007700-D2-11-PF3D7_1440800;pvalue=0.00176;sequence=GCATGC;
PF3D7_1440800	fimo	nucleotide_motif	535	540	25.9	+	.	Name=PF3D7_1007700-D2_PF3D7_1440800+;Alias=;ID=PF3D7_1007700-D2-12-PF3D7_1440800;pvalue=0.00255;sequence=ACTTCC;
PF3D7_1440800	fimo	nucleotide_motif	752	757	24.4	-	.	Name=PF3D7_1007700-D2_PF3D7_1440800-;Alias=;ID=PF3D7_1007700-D2-13-PF3D7_1440800;pvalue=0.00362;sequence=TATTGT;
PF3D7_1440800	fimo	nucleotide_motif	692	697	24	-	.	Name=PF3D7_1007700-D2_PF3D7_1440800-;Alias=;ID=PF3D7_1007700-D2-14-PF3D7_1440800;pvalue=0.00398;sequence=CCTCCC;
PF3D7_1440900	fimo	nucleotide_motif	619	624	32	+	.	Name=PF3D7_1007700-D2_PF3D7_1440900+;Alias=;ID=PF3D7_1007700-D2-1-PF3D7_1440900;pvalue=0.000629;sequence=TCTTGT;
PF3D7_1440900	fimo	nucleotide_motif	438	443	28.8	-	.	Name=PF3D7_1007700-D2_PF3D7_1440900-;Alias=;ID=PF3D7_1007700-D2-2-PF3D7_1440900;pvalue=0.00132;sequence=TCTTTC;
PF3D7_1440900	fimo	nucleotide_motif	781	786	28.8	-	.	Name=PF3D7_1007700-D2_PF3D7_1440900-;Alias=;ID=PF3D7_1007700-D2-3-PF3D7_1440900;pvalue=0.00132;sequence=TCTTTC;
PF3D7_1440900	fimo	nucleotide_motif	852	857	28.8	-	.	Name=PF3D7_1007700-D2_PF3D7_1440900-;Alias=;ID=PF3D7_1007700-D2-4-PF3D7_1440900;pvalue=0.00132;sequence=TCTTTC;
PF3D7_1440900	fimo	nucleotide_motif	567	572	28.7	-	.	Name=PF3D7_1007700-D2_PF3D7_1440900-;Alias=;ID=PF3D7_1007700-D2-5-PF3D7_1440900;pvalue=0.00135;sequence=ACGTGC;
PF3D7_1440900	fimo	nucleotide_motif	524	529	26.9	-	.	Name=PF3D7_1007700-D2_PF3D7_1440900-;Alias=;ID=PF3D7_1007700-D2-6-PF3D7_1440900;pvalue=0.00202;sequence=ACTAGC;
PF3D7_1440900	fimo	nucleotide_motif	419	424	26.6	-	.	Name=PF3D7_1007700-D2_PF3D7_1440900-;Alias=;ID=PF3D7_1007700-D2-7-PF3D7_1440900;pvalue=0.00219;sequence=TATTCC;
PF3D7_1440900	fimo	nucleotide_motif	351	356	26	+	.	Name=PF3D7_1007700-D2_PF3D7_1440900+;Alias=;ID=PF3D7_1007700-D2-8-PF3D7_1440900;pvalue=0.00249;sequence=CATTCC;
PF3D7_1440900	fimo	nucleotide_motif	881	886	24.4	+	.	Name=PF3D7_1007700-D2_PF3D7_1440900+;Alias=;ID=PF3D7_1007700-D2-9-PF3D7_1440900;pvalue=0.00362;sequence=TATTGT;
PF3D7_1440900	fimo	nucleotide_motif	520	525	24.3	+	.	Name=PF3D7_1007700-D2_PF3D7_1440900+;Alias=;ID=PF3D7_1007700-D2-10-PF3D7_1440900;pvalue=0.0037;sequence=TTTGGC;
PF3D7_1441000	fimo	nucleotide_motif	229	234	37.1	-	.	Name=PF3D7_1007700-D2_PF3D7_1441000-;Alias=;ID=PF3D7_1007700-D2-1-PF3D7_1441000;pvalue=0.000196;sequence=TATTGC;
PF3D7_1441000	fimo	nucleotide_motif	950	955	30.7	+	.	Name=PF3D7_1007700-D2_PF3D7_1441000+;Alias=;ID=PF3D7_1007700-D2-2-PF3D7_1441000;pvalue=0.000846;sequence=AATTGC;
PF3D7_1441000	fimo	nucleotide_motif	828	833	30.7	-	.	Name=PF3D7_1007700-D2_PF3D7_1441000-;Alias=;ID=PF3D7_1007700-D2-3-PF3D7_1441000;pvalue=0.000846;sequence=AATTGC;
PF3D7_1441000	fimo	nucleotide_motif	990	995	30	+	.	Name=PF3D7_1007700-D2_PF3D7_1441000+;Alias=;ID=PF3D7_1007700-D2-4-PF3D7_1441000;pvalue=0.001;sequence=TTTTGC;
PF3D7_1441000	fimo	nucleotide_motif	872	877	27.8	-	.	Name=PF3D7_1007700-D2_PF3D7_1441000-;Alias=;ID=PF3D7_1007700-D2-5-PF3D7_1441000;pvalue=0.00167;sequence=TATAGC;
PF3D7_1441000	fimo	nucleotide_motif	292	297	27.7	+	.	Name=PF3D7_1007700-D2_PF3D7_1441000+;Alias=;ID=PF3D7_1007700-D2-6-PF3D7_1441000;pvalue=0.0017;sequence=CTTTGC;
PF3D7_1441000	fimo	nucleotide_motif	646	651	27.1	-	.	Name=PF3D7_1007700-D2_PF3D7_1441000-;Alias=;ID=PF3D7_1007700-D2-7-PF3D7_1441000;pvalue=0.00197;sequence=TAATGC;
PF3D7_1441000	fimo	nucleotide_motif	508	513	26.6	-	.	Name=PF3D7_1007700-D2_PF3D7_1441000-;Alias=;ID=PF3D7_1007700-D2-8-PF3D7_1441000;pvalue=0.00219;sequence=TATTCC;
PF3D7_1441000	fimo	nucleotide_motif	813	818	24.4	+	.	Name=PF3D7_1007700-D2_PF3D7_1441000+;Alias=;ID=PF3D7_1007700-D2-9-PF3D7_1441000;pvalue=0.00362;sequence=TATTGT;
PF3D7_1441100	fimo	nucleotide_motif	625	630	29.3	+	.	Name=PF3D7_1007700-D2_PF3D7_1441100+;Alias=;ID=PF3D7_1007700-D2-1-PF3D7_1441100;pvalue=0.00116;sequence=TCTTAC;
PF3D7_1441100	fimo	nucleotide_motif	263	268	26.9	-	.	Name=PF3D7_1007700-D2_PF3D7_1441100-;Alias=;ID=PF3D7_1007700-D2-2-PF3D7_1441100;pvalue=0.00203;sequence=TGCTGC;
PF3D7_1441100	fimo	nucleotide_motif	318	323	26.3	+	.	Name=PF3D7_1007700-D2_PF3D7_1441100+;Alias=;ID=PF3D7_1007700-D2-3-PF3D7_1441100;pvalue=0.00235;sequence=TATTGG;
PF3D7_1441100	fimo	nucleotide_motif	173	178	24.4	-	.	Name=PF3D7_1007700-D2_PF3D7_1441100-;Alias=;ID=PF3D7_1007700-D2-4-PF3D7_1441100;pvalue=0.00362;sequence=TATTGT;
PF3D7_1441100	fimo	nucleotide_motif	123	128	24.4	+	.	Name=PF3D7_1007700-D2_PF3D7_1441100+;Alias=;ID=PF3D7_1007700-D2-5-PF3D7_1441100;pvalue=0.00362;sequence=TATTGT;
PF3D7_1441100	fimo	nucleotide_motif	576	581	24.4	+	.	Name=PF3D7_1007700-D2_PF3D7_1441100+;Alias=;ID=PF3D7_1007700-D2-6-PF3D7_1441100;pvalue=0.00362;sequence=TATTGT;
PF3D7_1441200	fimo	nucleotide_motif	61	66	30	+	.	Name=PF3D7_1007700-D2_PF3D7_1441200+;Alias=;ID=PF3D7_1007700-D2-1-PF3D7_1441200;pvalue=0.001;sequence=TTTTGC;
PF3D7_1441200	fimo	nucleotide_motif	127	132	28.8	+	.	Name=PF3D7_1007700-D2_PF3D7_1441200+;Alias=;ID=PF3D7_1007700-D2-2-PF3D7_1441200;pvalue=0.00132;sequence=TCTTTC;
PF3D7_1441200	fimo	nucleotide_motif	355	360	28.8	-	.	Name=PF3D7_1007700-D2_PF3D7_1441200-;Alias=;ID=PF3D7_1007700-D2-3-PF3D7_1441200;pvalue=0.00132;sequence=TCTTTC;
PF3D7_1441200	fimo	nucleotide_motif	610	615	24.4	-	.	Name=PF3D7_1007700-D2_PF3D7_1441200-;Alias=;ID=PF3D7_1007700-D2-4-PF3D7_1441200;pvalue=0.00362;sequence=TATTGT;
PF3D7_1441200	fimo	nucleotide_motif	827	832	24.4	-	.	Name=PF3D7_1007700-D2_PF3D7_1441200-;Alias=;ID=PF3D7_1007700-D2-5-PF3D7_1441200;pvalue=0.00362;sequence=TATTGT;
PF3D7_1441200	fimo	nucleotide_motif	505	510	24.4	+	.	Name=PF3D7_1007700-D2_PF3D7_1441200+;Alias=;ID=PF3D7_1007700-D2-6-PF3D7_1441200;pvalue=0.00362;sequence=TATTGT;
PF3D7_1441300	fimo	nucleotide_motif	827	832	34.5	+	.	Name=PF3D7_1007700-D2_PF3D7_1441300+;Alias=;ID=PF3D7_1007700-D2-1-PF3D7_1441300;pvalue=0.000355;sequence=TCTTGG;
PF3D7_1441300	fimo	nucleotide_motif	769	774	32	+	.	Name=PF3D7_1007700-D2_PF3D7_1441300+;Alias=;ID=PF3D7_1007700-D2-2-PF3D7_1441300;pvalue=0.000629;sequence=TCTTGT;
PF3D7_1441300	fimo	nucleotide_motif	682	687	31.8	-	.	Name=PF3D7_1007700-D2_PF3D7_1441300-;Alias=;ID=PF3D7_1007700-D2-3-PF3D7_1441300;pvalue=0.000661;sequence=TAGTGC;
PF3D7_1441300	fimo	nucleotide_motif	803	808	29.3	-	.	Name=PF3D7_1007700-D2_PF3D7_1441300-;Alias=;ID=PF3D7_1007700-D2-4-PF3D7_1441300;pvalue=0.00116;sequence=TCTTAC;
PF3D7_1441300	fimo	nucleotide_motif	651	656	28.2	+	.	Name=PF3D7_1007700-D2_PF3D7_1441300+;Alias=;ID=PF3D7_1007700-D2-5-PF3D7_1441300;pvalue=0.00151;sequence=TCTTGA;
PF3D7_1441300	fimo	nucleotide_motif	852	857	26.6	+	.	Name=PF3D7_1007700-D2_PF3D7_1441300+;Alias=;ID=PF3D7_1007700-D2-6-PF3D7_1441300;pvalue=0.00219;sequence=TATTCC;
PF3D7_1441300	fimo	nucleotide_motif	103	108	26.3	-	.	Name=PF3D7_1007700-D2_PF3D7_1441300-;Alias=;ID=PF3D7_1007700-D2-7-PF3D7_1441300;pvalue=0.00235;sequence=TATTGG;
PF3D7_1441300	fimo	nucleotide_motif	138	143	24.4	+	.	Name=PF3D7_1007700-D2_PF3D7_1441300+;Alias=;ID=PF3D7_1007700-D2-8-PF3D7_1441300;pvalue=0.00362;sequence=TATTGT;
PF3D7_1441300	fimo	nucleotide_motif	855	860	24	+	.	Name=PF3D7_1007700-D2_PF3D7_1441300+;Alias=;ID=PF3D7_1007700-D2-9-PF3D7_1441300;pvalue=0.00395;sequence=TCCTTC;
PF3D7_1441400	fimo	nucleotide_motif	212	217	32	-	.	Name=PF3D7_1007700-D2_PF3D7_1441400-;Alias=;ID=PF3D7_1007700-D2-1-PF3D7_1441400;pvalue=0.000629;sequence=TCTTGT;
PF3D7_1441400	fimo	nucleotide_motif	750	755	30	+	.	Name=PF3D7_1007700-D2_PF3D7_1441400+;Alias=;ID=PF3D7_1007700-D2-2-PF3D7_1441400;pvalue=0.001;sequence=TTTTGC;
PF3D7_1441400	fimo	nucleotide_motif	199	204	30	-	.	Name=PF3D7_1007700-D2_PF3D7_1441400-;Alias=;ID=PF3D7_1007700-D2-3-PF3D7_1441400;pvalue=0.001;sequence=TTTTGC;
PF3D7_1441400	fimo	nucleotide_motif	857	862	29.3	+	.	Name=PF3D7_1007700-D2_PF3D7_1441400+;Alias=;ID=PF3D7_1007700-D2-4-PF3D7_1441400;pvalue=0.00116;sequence=TCTTAC;
PF3D7_1441400	fimo	nucleotide_motif	192	197	28.8	-	.	Name=PF3D7_1007700-D2_PF3D7_1441400-;Alias=;ID=PF3D7_1007700-D2-5-PF3D7_1441400;pvalue=0.00132;sequence=TCTTTC;
PF3D7_1441400	fimo	nucleotide_motif	263	268	28.8	-	.	Name=PF3D7_1007700-D2_PF3D7_1441400-;Alias=;ID=PF3D7_1007700-D2-6-PF3D7_1441400;pvalue=0.00132;sequence=TCTTTC;
PF3D7_1441400	fimo	nucleotide_motif	405	410	28.7	+	.	Name=PF3D7_1007700-D2_PF3D7_1441400+;Alias=;ID=PF3D7_1007700-D2-7-PF3D7_1441400;pvalue=0.00134;sequence=CCTTGT;
PF3D7_1441400	fimo	nucleotide_motif	706	711	26.6	-	.	Name=PF3D7_1007700-D2_PF3D7_1441400-;Alias=;ID=PF3D7_1007700-D2-8-PF3D7_1441400;pvalue=0.00219;sequence=TATTCC;
PF3D7_1441400	fimo	nucleotide_motif	12	17	26.1	+	.	Name=PF3D7_1007700-D2_PF3D7_1441400+;Alias=;ID=PF3D7_1007700-D2-9-PF3D7_1441400;pvalue=0.00245;sequence=TAGGGC;
PF3D7_1441400	fimo	nucleotide_motif	733	738	24.4	-	.	Name=PF3D7_1007700-D2_PF3D7_1441400-;Alias=;ID=PF3D7_1007700-D2-10-PF3D7_1441400;pvalue=0.00362;sequence=TATTGT;
PF3D7_1441500	fimo	nucleotide_motif	18	23	32	+	.	Name=PF3D7_1007700-D2_PF3D7_1441500+;Alias=;ID=PF3D7_1007700-D2-1-PF3D7_1441500;pvalue=0.000629;sequence=TCTTGT;
PF3D7_1441500	fimo	nucleotide_motif	458	463	32	-	.	Name=PF3D7_1007700-D2_PF3D7_1441500-;Alias=;ID=PF3D7_1007700-D2-2-PF3D7_1441500;pvalue=0.000629;sequence=TCTTGT;
PF3D7_1441500	fimo	nucleotide_motif	770	775	32	+	.	Name=PF3D7_1007700-D2_PF3D7_1441500+;Alias=;ID=PF3D7_1007700-D2-3-PF3D7_1441500;pvalue=0.000629;sequence=TCTTGT;
PF3D7_1441500	fimo	nucleotide_motif	320	325	30.7	+	.	Name=PF3D7_1007700-D2_PF3D7_1441500+;Alias=;ID=PF3D7_1007700-D2-4-PF3D7_1441500;pvalue=0.000846;sequence=AATTGC;
PF3D7_1441500	fimo	nucleotide_motif	440	445	28.8	+	.	Name=PF3D7_1007700-D2_PF3D7_1441500+;Alias=;ID=PF3D7_1007700-D2-5-PF3D7_1441500;pvalue=0.00132;sequence=TCTTTC;
PF3D7_1441500	fimo	nucleotide_motif	343	348	27.8	+	.	Name=PF3D7_1007700-D2_PF3D7_1441500+;Alias=;ID=PF3D7_1007700-D2-6-PF3D7_1441500;pvalue=0.00167;sequence=TATAGC;
PF3D7_1441500	fimo	nucleotide_motif	912	917	27.6	-	.	Name=PF3D7_1007700-D2_PF3D7_1441500-;Alias=;ID=PF3D7_1007700-D2-7-PF3D7_1441500;pvalue=0.00175;sequence=CCTTTC;
PF3D7_1441500	fimo	nucleotide_motif	793	798	26.3	+	.	Name=PF3D7_1007700-D2_PF3D7_1441500+;Alias=;ID=PF3D7_1007700-D2-8-PF3D7_1441500;pvalue=0.00236;sequence=CCCTCC;
PF3D7_1441500	fimo	nucleotide_motif	479	484	26.1	+	.	Name=PF3D7_1007700-D2_PF3D7_1441500+;Alias=;ID=PF3D7_1007700-D2-9-PF3D7_1441500;pvalue=0.00244;sequence=ACATGC;
PF3D7_1441500	fimo	nucleotide_motif	204	209	24.4	+	.	Name=PF3D7_1007700-D2_PF3D7_1441500+;Alias=;ID=PF3D7_1007700-D2-10-PF3D7_1441500;pvalue=0.00362;sequence=TATTGT;
PF3D7_1441600	fimo	nucleotide_motif	721	726	27.1	+	.	Name=PF3D7_1007700-D2_PF3D7_1441600+;Alias=;ID=PF3D7_1007700-D2-1-PF3D7_1441600;pvalue=0.00197;sequence=TAATGC;
PF3D7_1441600	fimo	nucleotide_motif	858	863	26.3	+	.	Name=PF3D7_1007700-D2_PF3D7_1441600+;Alias=;ID=PF3D7_1007700-D2-2-PF3D7_1441600;pvalue=0.00235;sequence=TATTGG;
PF3D7_1441600	fimo	nucleotide_motif	61	66	24.4	+	.	Name=PF3D7_1007700-D2_PF3D7_1441600+;Alias=;ID=PF3D7_1007700-D2-3-PF3D7_1441600;pvalue=0.00362;sequence=TATTGT;
PF3D7_1441700	fimo	nucleotide_motif	126	131	32	-	.	Name=PF3D7_1007700-D2_PF3D7_1441700-;Alias=;ID=PF3D7_1007700-D2-1-PF3D7_1441700;pvalue=0.000629;sequence=TCTTGT;
PF3D7_1441700	fimo	nucleotide_motif	716	721	28.8	+	.	Name=PF3D7_1007700-D2_PF3D7_1441700+;Alias=;ID=PF3D7_1007700-D2-2-PF3D7_1441700;pvalue=0.00132;sequence=TCTTTC;
PF3D7_1441700	fimo	nucleotide_motif	19	24	27.6	-	.	Name=PF3D7_1007700-D2_PF3D7_1441700-;Alias=;ID=PF3D7_1007700-D2-3-PF3D7_1441700;pvalue=0.00173;sequence=CCTTAC;
PF3D7_1441700	fimo	nucleotide_motif	912	917	27.6	-	.	Name=PF3D7_1007700-D2_PF3D7_1441700-;Alias=;ID=PF3D7_1007700-D2-4-PF3D7_1441700;pvalue=0.00175;sequence=CCTTTC;
PF3D7_1441700	fimo	nucleotide_motif	259	264	25.9	+	.	Name=PF3D7_1007700-D2_PF3D7_1441700+;Alias=;ID=PF3D7_1007700-D2-5-PF3D7_1441700;pvalue=0.00255;sequence=ACTTCC;
PF3D7_1441700	fimo	nucleotide_motif	466	471	24.4	-	.	Name=PF3D7_1007700-D2_PF3D7_1441700-;Alias=;ID=PF3D7_1007700-D2-6-PF3D7_1441700;pvalue=0.00362;sequence=TATTGT;
PF3D7_1441700	fimo	nucleotide_motif	620	625	24.4	-	.	Name=PF3D7_1007700-D2_PF3D7_1441700-;Alias=;ID=PF3D7_1007700-D2-7-PF3D7_1441700;pvalue=0.00362;sequence=TATTGT;
PF3D7_1441700	fimo	nucleotide_motif	775	780	24.4	+	.	Name=PF3D7_1007700-D2_PF3D7_1441700+;Alias=;ID=PF3D7_1007700-D2-8-PF3D7_1441700;pvalue=0.00362;sequence=TATTGT;
PF3D7_1441700	fimo	nucleotide_motif	145	150	24.2	-	.	Name=PF3D7_1007700-D2_PF3D7_1441700-;Alias=;ID=PF3D7_1007700-D2-9-PF3D7_1441700;pvalue=0.00378;sequence=AACTGC;
PF3D7_1441700	fimo	nucleotide_motif	712	717	24	+	.	Name=PF3D7_1007700-D2_PF3D7_1441700+;Alias=;ID=PF3D7_1007700-D2-10-PF3D7_1441700;pvalue=0.00395;sequence=TCCTTC;
PF3D7_1441700	fimo	nucleotide_motif	720	725	24	+	.	Name=PF3D7_1007700-D2_PF3D7_1441700+;Alias=;ID=PF3D7_1007700-D2-11-PF3D7_1441700;pvalue=0.00398;sequence=TCGTGT;
PF3D7_1441800	fimo	nucleotide_motif	459	464	37.1	-	.	Name=PF3D7_1007700-D2_PF3D7_1441800-;Alias=;ID=PF3D7_1007700-D2-1-PF3D7_1441800;pvalue=0.000196;sequence=TATTGC;
PF3D7_1441800	fimo	nucleotide_motif	26	31	35.2	+	.	Name=PF3D7_1007700-D2_PF3D7_1441800+;Alias=;ID=PF3D7_1007700-D2-2-PF3D7_1441800;pvalue=0.000302;sequence=TCATGC;
PF3D7_1441800	fimo	nucleotide_motif	165	170	33.4	-	.	Name=PF3D7_1007700-D2_PF3D7_1441800-;Alias=;ID=PF3D7_1007700-D2-3-PF3D7_1441800;pvalue=0.000456;sequence=CCATGC;
PF3D7_1441800	fimo	nucleotide_motif	325	330	32	+	.	Name=PF3D7_1007700-D2_PF3D7_1441800+;Alias=;ID=PF3D7_1007700-D2-4-PF3D7_1441800;pvalue=0.000629;sequence=TCTTGT;
PF3D7_1441800	fimo	nucleotide_motif	435	440	28.8	-	.	Name=PF3D7_1007700-D2_PF3D7_1441800-;Alias=;ID=PF3D7_1007700-D2-5-PF3D7_1441800;pvalue=0.00132;sequence=TCTTTC;
PF3D7_1441800	fimo	nucleotide_motif	202	207	27.8	+	.	Name=PF3D7_1007700-D2_PF3D7_1441800+;Alias=;ID=PF3D7_1007700-D2-6-PF3D7_1441800;pvalue=0.00167;sequence=TATAGC;
PF3D7_1441800	fimo	nucleotide_motif	31	36	27.6	+	.	Name=PF3D7_1007700-D2_PF3D7_1441800+;Alias=;ID=PF3D7_1007700-D2-7-PF3D7_1441800;pvalue=0.00175;sequence=CCTTTC;
PF3D7_1441800	fimo	nucleotide_motif	964	969	27.6	+	.	Name=PF3D7_1007700-D2_PF3D7_1441800+;Alias=;ID=PF3D7_1007700-D2-8-PF3D7_1441800;pvalue=0.00175;sequence=CCTTTC;
PF3D7_1441800	fimo	nucleotide_motif	996	1001	27.1	-	.	Name=PF3D7_1007700-D2_PF3D7_1441800-;Alias=;ID=PF3D7_1007700-D2-9-PF3D7_1441800;pvalue=0.00197;sequence=TAATGC;
PF3D7_1441800	fimo	nucleotide_motif	41	46	26.6	+	.	Name=PF3D7_1007700-D2_PF3D7_1441800+;Alias=;ID=PF3D7_1007700-D2-10-PF3D7_1441800;pvalue=0.00219;sequence=TATTCC;
PF3D7_1441800	fimo	nucleotide_motif	779	784	26	-	.	Name=PF3D7_1007700-D2_PF3D7_1441800-;Alias=;ID=PF3D7_1007700-D2-11-PF3D7_1441800;pvalue=0.00252;sequence=TCTCCC;
PF3D7_1441800	fimo	nucleotide_motif	404	409	24.4	-	.	Name=PF3D7_1007700-D2_PF3D7_1441800-;Alias=;ID=PF3D7_1007700-D2-12-PF3D7_1441800;pvalue=0.00362;sequence=TATTGT;
PF3D7_1441800	fimo	nucleotide_motif	455	460	24.3	+	.	Name=PF3D7_1007700-D2_PF3D7_1441800+;Alias=;ID=PF3D7_1007700-D2-13-PF3D7_1441800;pvalue=0.00367;sequence=AATGGC;
PF3D7_1441900	fimo	nucleotide_motif	753	758	37.1	+	.	Name=PF3D7_1007700-D2_PF3D7_1441900+;Alias=;ID=PF3D7_1007700-D2-1-PF3D7_1441900;pvalue=0.000196;sequence=TATTGC;
PF3D7_1441900	fimo	nucleotide_motif	887	892	32	-	.	Name=PF3D7_1007700-D2_PF3D7_1441900-;Alias=;ID=PF3D7_1007700-D2-2-PF3D7_1441900;pvalue=0.000629;sequence=TCTTGT;
PF3D7_1441900	fimo	nucleotide_motif	777	782	28.8	+	.	Name=PF3D7_1007700-D2_PF3D7_1441900+;Alias=;ID=PF3D7_1007700-D2-3-PF3D7_1441900;pvalue=0.00132;sequence=TCTTTC;
PF3D7_1441900	fimo	nucleotide_motif	248	253	27.6	-	.	Name=PF3D7_1007700-D2_PF3D7_1441900-;Alias=;ID=PF3D7_1007700-D2-4-PF3D7_1441900;pvalue=0.00175;sequence=CCTTTC;
PF3D7_1441900	fimo	nucleotide_motif	216	221	27.1	+	.	Name=PF3D7_1007700-D2_PF3D7_1441900+;Alias=;ID=PF3D7_1007700-D2-5-PF3D7_1441900;pvalue=0.00197;sequence=TAATGC;
PF3D7_1441900	fimo	nucleotide_motif	433	438	26	+	.	Name=PF3D7_1007700-D2_PF3D7_1441900+;Alias=;ID=PF3D7_1007700-D2-6-PF3D7_1441900;pvalue=0.00252;sequence=TCTCCC;
PF3D7_1441900	fimo	nucleotide_motif	121	126	24.4	-	.	Name=PF3D7_1007700-D2_PF3D7_1441900-;Alias=;ID=PF3D7_1007700-D2-7-PF3D7_1441900;pvalue=0.00362;sequence=TATTGT;
PF3D7_1441900	fimo	nucleotide_motif	808	813	24.4	+	.	Name=PF3D7_1007700-D2_PF3D7_1441900+;Alias=;ID=PF3D7_1007700-D2-8-PF3D7_1441900;pvalue=0.00362;sequence=TATTGT;
PF3D7_1441900	fimo	nucleotide_motif	757	762	24.3	-	.	Name=PF3D7_1007700-D2_PF3D7_1441900-;Alias=;ID=PF3D7_1007700-D2-9-PF3D7_1441900;pvalue=0.00367;sequence=AATGGC;
PF3D7_1442000	fimo	nucleotide_motif	385	390	37.1	+	.	Name=PF3D7_1007700-D2_PF3D7_1442000+;Alias=;ID=PF3D7_1007700-D2-1-PF3D7_1442000;pvalue=0.000196;sequence=TATTGC;
PF3D7_1442000	fimo	nucleotide_motif	249	254	34.8	-	.	Name=PF3D7_1007700-D2_PF3D7_1442000-;Alias=;ID=PF3D7_1007700-D2-2-PF3D7_1442000;pvalue=0.000331;sequence=TCTTCC;
PF3D7_1442000	fimo	nucleotide_motif	369	374	34.8	+	.	Name=PF3D7_1007700-D2_PF3D7_1442000+;Alias=;ID=PF3D7_1007700-D2-3-PF3D7_1442000;pvalue=0.000331;sequence=TCTTCC;
PF3D7_1442000	fimo	nucleotide_motif	557	562	29.3	-	.	Name=PF3D7_1007700-D2_PF3D7_1442000-;Alias=;ID=PF3D7_1007700-D2-4-PF3D7_1442000;pvalue=0.00116;sequence=TCTTAC;
PF3D7_1442000	fimo	nucleotide_motif	84	89	28.8	-	.	Name=PF3D7_1007700-D2_PF3D7_1442000-;Alias=;ID=PF3D7_1007700-D2-5-PF3D7_1442000;pvalue=0.00132;sequence=TCTTTC;
PF3D7_1442000	fimo	nucleotide_motif	114	119	26.3	-	.	Name=PF3D7_1007700-D2_PF3D7_1442000-;Alias=;ID=PF3D7_1007700-D2-6-PF3D7_1442000;pvalue=0.00235;sequence=GACTGC;
PF3D7_1442000	fimo	nucleotide_motif	149	154	24.4	-	.	Name=PF3D7_1007700-D2_PF3D7_1442000-;Alias=;ID=PF3D7_1007700-D2-7-PF3D7_1442000;pvalue=0.00362;sequence=TATTGT;
PF3D7_1442000	fimo	nucleotide_motif	62	67	24.4	+	.	Name=PF3D7_1007700-D2_PF3D7_1442000+;Alias=;ID=PF3D7_1007700-D2-8-PF3D7_1442000;pvalue=0.00362;sequence=TATTGT;
PF3D7_1442000	fimo	nucleotide_motif	980	985	24.3	+	.	Name=PF3D7_1007700-D2_PF3D7_1442000+;Alias=;ID=PF3D7_1007700-D2-9-PF3D7_1442000;pvalue=0.00367;sequence=AATGGC;
PF3D7_1442000	fimo	nucleotide_motif	592	597	24	+	.	Name=PF3D7_1007700-D2_PF3D7_1442000+;Alias=;ID=PF3D7_1007700-D2-10-PF3D7_1442000;pvalue=0.00398;sequence=TCGTGT;
PF3D7_1442100	fimo	nucleotide_motif	227	232	34.8	+	.	Name=PF3D7_1007700-D2_PF3D7_1442100+;Alias=;ID=PF3D7_1007700-D2-1-PF3D7_1442100;pvalue=0.000331;sequence=TCTTCC;
PF3D7_1442100	fimo	nucleotide_motif	772	777	33.4	+	.	Name=PF3D7_1007700-D2_PF3D7_1442100+;Alias=;ID=PF3D7_1007700-D2-2-PF3D7_1442100;pvalue=0.000452;sequence=TACTGC;
PF3D7_1442100	fimo	nucleotide_motif	935	940	32	+	.	Name=PF3D7_1007700-D2_PF3D7_1442100+;Alias=;ID=PF3D7_1007700-D2-3-PF3D7_1442100;pvalue=0.000629;sequence=TCTTGT;
PF3D7_1442100	fimo	nucleotide_motif	428	433	30.7	+	.	Name=PF3D7_1007700-D2_PF3D7_1442100+;Alias=;ID=PF3D7_1007700-D2-4-PF3D7_1442100;pvalue=0.000846;sequence=AATTGC;
PF3D7_1442100	fimo	nucleotide_motif	543	548	28.2	+	.	Name=PF3D7_1007700-D2_PF3D7_1442100+;Alias=;ID=PF3D7_1007700-D2-5-PF3D7_1442100;pvalue=0.00151;sequence=TCTTGA;
PF3D7_1442100	fimo	nucleotide_motif	593	598	28.2	-	.	Name=PF3D7_1007700-D2_PF3D7_1442100-;Alias=;ID=PF3D7_1007700-D2-6-PF3D7_1442100;pvalue=0.00151;sequence=TCTTGA;
PF3D7_1442100	fimo	nucleotide_motif	868	873	28.2	-	.	Name=PF3D7_1007700-D2_PF3D7_1442100-;Alias=;ID=PF3D7_1007700-D2-7-PF3D7_1442100;pvalue=0.00151;sequence=TCTTGA;
PF3D7_1442100	fimo	nucleotide_motif	163	168	27.4	+	.	Name=PF3D7_1007700-D2_PF3D7_1442100+;Alias=;ID=PF3D7_1007700-D2-8-PF3D7_1442100;pvalue=0.00181;sequence=CCTTGA;
PF3D7_1442100	fimo	nucleotide_motif	69	74	24.4	-	.	Name=PF3D7_1007700-D2_PF3D7_1442100-;Alias=;ID=PF3D7_1007700-D2-9-PF3D7_1442100;pvalue=0.00362;sequence=TATTGT;
PF3D7_1442100	fimo	nucleotide_motif	559	564	24.4	-	.	Name=PF3D7_1007700-D2_PF3D7_1442100-;Alias=;ID=PF3D7_1007700-D2-10-PF3D7_1442100;pvalue=0.00362;sequence=TATTGT;
PF3D7_1442100	fimo	nucleotide_motif	432	437	24.1	-	.	Name=PF3D7_1007700-D2_PF3D7_1442100-;Alias=;ID=PF3D7_1007700-D2-11-PF3D7_1442100;pvalue=0.00393;sequence=TCAAGC;
PF3D7_1442100	fimo	nucleotide_motif	547	552	24	-	.	Name=PF3D7_1007700-D2_PF3D7_1442100-;Alias=;ID=PF3D7_1007700-D2-12-PF3D7_1442100;pvalue=0.00395;sequence=TCCTTC;
PF3D7_1442200	fimo	nucleotide_motif	418	423	37.1	+	.	Name=PF3D7_1007700-D2_PF3D7_1442200+;Alias=;ID=PF3D7_1007700-D2-1-PF3D7_1442200;pvalue=0.000196;sequence=TATTGC;
PF3D7_1442200	fimo	nucleotide_motif	819	824	30	-	.	Name=PF3D7_1007700-D2_PF3D7_1442200-;Alias=;ID=PF3D7_1007700-D2-2-PF3D7_1442200;pvalue=0.001;sequence=TTTTGC;
PF3D7_1442200	fimo	nucleotide_motif	993	998	28.8	-	.	Name=PF3D7_1007700-D2_PF3D7_1442200-;Alias=;ID=PF3D7_1007700-D2-3-PF3D7_1442200;pvalue=0.00132;sequence=TCTTTC;
PF3D7_1442200	fimo	nucleotide_motif	955	960	28.2	+	.	Name=PF3D7_1007700-D2_PF3D7_1442200+;Alias=;ID=PF3D7_1007700-D2-4-PF3D7_1442200;pvalue=0.00151;sequence=TCTTGA;
PF3D7_1442200	fimo	nucleotide_motif	203	208	27.1	-	.	Name=PF3D7_1007700-D2_PF3D7_1442200-;Alias=;ID=PF3D7_1007700-D2-5-PF3D7_1442200;pvalue=0.00197;sequence=TAATGC;
PF3D7_1442200	fimo	nucleotide_motif	680	685	24.4	-	.	Name=PF3D7_1007700-D2_PF3D7_1442200-;Alias=;ID=PF3D7_1007700-D2-6-PF3D7_1442200;pvalue=0.00362;sequence=TATTGT;
PF3D7_1442200	fimo	nucleotide_motif	230	235	24.4	+	.	Name=PF3D7_1007700-D2_PF3D7_1442200+;Alias=;ID=PF3D7_1007700-D2-7-PF3D7_1442200;pvalue=0.00362;sequence=TATTGT;
PF3D7_1442200	fimo	nucleotide_motif	408	413	24.4	+	.	Name=PF3D7_1007700-D2_PF3D7_1442200+;Alias=;ID=PF3D7_1007700-D2-8-PF3D7_1442200;pvalue=0.00362;sequence=TATTGT;
PF3D7_1442200	fimo	nucleotide_motif	892	897	24.4	+	.	Name=PF3D7_1007700-D2_PF3D7_1442200+;Alias=;ID=PF3D7_1007700-D2-9-PF3D7_1442200;pvalue=0.00362;sequence=TATTGT;
PF3D7_1442300	fimo	nucleotide_motif	643	648	35.2	+	.	Name=PF3D7_1007700-D2_PF3D7_1442300+;Alias=;ID=PF3D7_1007700-D2-1-PF3D7_1442300;pvalue=0.000302;sequence=TCATGC;
PF3D7_1442300	fimo	nucleotide_motif	112	117	30.7	-	.	Name=PF3D7_1007700-D2_PF3D7_1442300-;Alias=;ID=PF3D7_1007700-D2-2-PF3D7_1442300;pvalue=0.000846;sequence=AATTGC;
PF3D7_1442300	fimo	nucleotide_motif	243	248	28.8	-	.	Name=PF3D7_1007700-D2_PF3D7_1442300-;Alias=;ID=PF3D7_1007700-D2-3-PF3D7_1442300;pvalue=0.00132;sequence=TCTTTC;
PF3D7_1442300	fimo	nucleotide_motif	647	652	27.8	-	.	Name=PF3D7_1007700-D2_PF3D7_1442300-;Alias=;ID=PF3D7_1007700-D2-4-PF3D7_1442300;pvalue=0.00167;sequence=TATAGC;
PF3D7_1442300	fimo	nucleotide_motif	612	617	26.6	+	.	Name=PF3D7_1007700-D2_PF3D7_1442300+;Alias=;ID=PF3D7_1007700-D2-5-PF3D7_1442300;pvalue=0.00219;sequence=TATTCC;
PF3D7_1442300	fimo	nucleotide_motif	468	473	24.4	+	.	Name=PF3D7_1007700-D2_PF3D7_1442300+;Alias=;ID=PF3D7_1007700-D2-6-PF3D7_1442300;pvalue=0.00362;sequence=TATTGT;
PF3D7_1442300	fimo	nucleotide_motif	956	961	24.2	+	.	Name=PF3D7_1007700-D2_PF3D7_1442300+;Alias=;ID=PF3D7_1007700-D2-7-PF3D7_1442300;pvalue=0.00378;sequence=AACTGC;
PF3D7_1442400	fimo	nucleotide_motif	351	356	37.1	+	.	Name=PF3D7_1007700-D2_PF3D7_1442400+;Alias=;ID=PF3D7_1007700-D2-1-PF3D7_1442400;pvalue=0.000196;sequence=TATTGC;
PF3D7_1442400	fimo	nucleotide_motif	355	360	35.6	-	.	Name=PF3D7_1007700-D2_PF3D7_1442400-;Alias=;ID=PF3D7_1007700-D2-2-PF3D7_1442400;pvalue=0.000278;sequence=TCTAGC;
PF3D7_1442400	fimo	nucleotide_motif	984	989	29.3	-	.	Name=PF3D7_1007700-D2_PF3D7_1442400-;Alias=;ID=PF3D7_1007700-D2-3-PF3D7_1442400;pvalue=0.00116;sequence=TCTTAC;
PF3D7_1442400	fimo	nucleotide_motif	82	87	27.8	-	.	Name=PF3D7_1007700-D2_PF3D7_1442400-;Alias=;ID=PF3D7_1007700-D2-4-PF3D7_1442400;pvalue=0.00167;sequence=TATAGC;
PF3D7_1442400	fimo	nucleotide_motif	252	257	26.9	+	.	Name=PF3D7_1007700-D2_PF3D7_1442400+;Alias=;ID=PF3D7_1007700-D2-5-PF3D7_1442400;pvalue=0.00203;sequence=TACGGC;
PF3D7_1442400	fimo	nucleotide_motif	248	253	26.3	-	.	Name=PF3D7_1007700-D2_PF3D7_1442400-;Alias=;ID=PF3D7_1007700-D2-6-PF3D7_1442400;pvalue=0.00235;sequence=TATTGG;
PF3D7_1442400	fimo	nucleotide_motif	206	211	24.4	-	.	Name=PF3D7_1007700-D2_PF3D7_1442400-;Alias=;ID=PF3D7_1007700-D2-7-PF3D7_1442400;pvalue=0.00362;sequence=TATTGT;
PF3D7_1442400	fimo	nucleotide_motif	419	424	24.4	-	.	Name=PF3D7_1007700-D2_PF3D7_1442400-;Alias=;ID=PF3D7_1007700-D2-8-PF3D7_1442400;pvalue=0.00362;sequence=TATTGT;
PF3D7_1442400	fimo	nucleotide_motif	928	933	24.4	-	.	Name=PF3D7_1007700-D2_PF3D7_1442400-;Alias=;ID=PF3D7_1007700-D2-9-PF3D7_1442400;pvalue=0.00362;sequence=TATTGT;
PF3D7_1442500	fimo	nucleotide_motif	7	12	27.6	-	.	Name=PF3D7_1007700-D2_PF3D7_1442500-;Alias=;ID=PF3D7_1007700-D2-1-PF3D7_1442500;pvalue=0.00173;sequence=CCTTAC;
PF3D7_1442500	fimo	nucleotide_motif	11	16	26.6	-	.	Name=PF3D7_1007700-D2_PF3D7_1442500-;Alias=;ID=PF3D7_1007700-D2-2-PF3D7_1442500;pvalue=0.00219;sequence=TATTCC;
PF3D7_1442500	fimo	nucleotide_motif	55	60	24.4	-	.	Name=PF3D7_1007700-D2_PF3D7_1442500-;Alias=;ID=PF3D7_1007700-D2-3-PF3D7_1442500;pvalue=0.00362;sequence=TATTGT;
PF3D7_1442500	fimo	nucleotide_motif	214	219	24.4	-	.	Name=PF3D7_1007700-D2_PF3D7_1442500-;Alias=;ID=PF3D7_1007700-D2-4-PF3D7_1442500;pvalue=0.00362;sequence=TATTGT;
PF3D7_1442600	fimo	nucleotide_motif	101	106	28.8	+	.	Name=PF3D7_1007700-D2_PF3D7_1442600+;Alias=;ID=PF3D7_1007700-D2-1-PF3D7_1442600;pvalue=0.00132;sequence=TCTTTC;
PF3D7_1442600	fimo	nucleotide_motif	260	265	28.7	-	.	Name=PF3D7_1007700-D2_PF3D7_1442600-;Alias=;ID=PF3D7_1007700-D2-2-PF3D7_1442600;pvalue=0.00134;sequence=CCTTGT;
PF3D7_1442600	fimo	nucleotide_motif	139	144	27.5	+	.	Name=PF3D7_1007700-D2_PF3D7_1442600+;Alias=;ID=PF3D7_1007700-D2-3-PF3D7_1442600;pvalue=0.00176;sequence=GCATGC;
PF3D7_1442600	fimo	nucleotide_motif	139	144	27.5	-	.	Name=PF3D7_1007700-D2_PF3D7_1442600-;Alias=;ID=PF3D7_1007700-D2-4-PF3D7_1442600;pvalue=0.00176;sequence=GCATGC;
PF3D7_1442600	fimo	nucleotide_motif	550	555	27.1	+	.	Name=PF3D7_1007700-D2_PF3D7_1442600+;Alias=;ID=PF3D7_1007700-D2-5-PF3D7_1442600;pvalue=0.00197;sequence=TAATGC;
PF3D7_1442600	fimo	nucleotide_motif	989	994	27.1	+	.	Name=PF3D7_1007700-D2_PF3D7_1442600+;Alias=;ID=PF3D7_1007700-D2-6-PF3D7_1442600;pvalue=0.00197;sequence=TAATGC;
PF3D7_1442600	fimo	nucleotide_motif	243	248	27	-	.	Name=PF3D7_1007700-D2_PF3D7_1442600-;Alias=;ID=PF3D7_1007700-D2-7-PF3D7_1442600;pvalue=0.00199;sequence=CATAGC;
PF3D7_1442600	fimo	nucleotide_motif	779	784	26.6	-	.	Name=PF3D7_1007700-D2_PF3D7_1442600-;Alias=;ID=PF3D7_1007700-D2-8-PF3D7_1442600;pvalue=0.00219;sequence=TATTCC;
PF3D7_1442600	fimo	nucleotide_motif	543	548	26.3	+	.	Name=PF3D7_1007700-D2_PF3D7_1442600+;Alias=;ID=PF3D7_1007700-D2-9-PF3D7_1442600;pvalue=0.00235;sequence=TATTGG;
PF3D7_1442600	fimo	nucleotide_motif	239	244	26.1	+	.	Name=PF3D7_1007700-D2_PF3D7_1442600+;Alias=;ID=PF3D7_1007700-D2-10-PF3D7_1442600;pvalue=0.00244;sequence=ACATGC;
PF3D7_1442600	fimo	nucleotide_motif	463	468	26.1	+	.	Name=PF3D7_1007700-D2_PF3D7_1442600+;Alias=;ID=PF3D7_1007700-D2-11-PF3D7_1442600;pvalue=0.00244;sequence=ACATGC;
PF3D7_1442600	fimo	nucleotide_motif	396	401	24.4	+	.	Name=PF3D7_1007700-D2_PF3D7_1442600+;Alias=;ID=PF3D7_1007700-D2-12-PF3D7_1442600;pvalue=0.00362;sequence=TATTGT;
PF3D7_1442600	fimo	nucleotide_motif	423	428	24.4	+	.	Name=PF3D7_1007700-D2_PF3D7_1442600+;Alias=;ID=PF3D7_1007700-D2-13-PF3D7_1442600;pvalue=0.00362;sequence=TATTGT;
PF3D7_1442600	fimo	nucleotide_motif	522	527	24.4	+	.	Name=PF3D7_1007700-D2_PF3D7_1442600+;Alias=;ID=PF3D7_1007700-D2-14-PF3D7_1442600;pvalue=0.00362;sequence=TATTGT;
PF3D7_1442600	fimo	nucleotide_motif	143	148	24.2	-	.	Name=PF3D7_1007700-D2_PF3D7_1442600-;Alias=;ID=PF3D7_1007700-D2-15-PF3D7_1442600;pvalue=0.00378;sequence=AACTGC;
PF3D7_1442700	fimo	nucleotide_motif	269	274	32	+	.	Name=PF3D7_1007700-D2_PF3D7_1442700+;Alias=;ID=PF3D7_1007700-D2-1-PF3D7_1442700;pvalue=0.000629;sequence=TCTTGT;
PF3D7_1442700	fimo	nucleotide_motif	681	686	32	+	.	Name=PF3D7_1007700-D2_PF3D7_1442700+;Alias=;ID=PF3D7_1007700-D2-2-PF3D7_1442700;pvalue=0.000629;sequence=TCTTGT;
PF3D7_1442700	fimo	nucleotide_motif	116	121	28.8	+	.	Name=PF3D7_1007700-D2_PF3D7_1442700+;Alias=;ID=PF3D7_1007700-D2-3-PF3D7_1442700;pvalue=0.00132;sequence=TCTTTC;
PF3D7_1442700	fimo	nucleotide_motif	6	11	28.8	-	.	Name=PF3D7_1007700-D2_PF3D7_1442700-;Alias=;ID=PF3D7_1007700-D2-4-PF3D7_1442700;pvalue=0.00132;sequence=TCTTTC;
PF3D7_1442700	fimo	nucleotide_motif	483	488	27.8	-	.	Name=PF3D7_1007700-D2_PF3D7_1442700-;Alias=;ID=PF3D7_1007700-D2-5-PF3D7_1442700;pvalue=0.00167;sequence=TATAGC;
PF3D7_1442700	fimo	nucleotide_motif	623	628	26.6	+	.	Name=PF3D7_1007700-D2_PF3D7_1442700+;Alias=;ID=PF3D7_1007700-D2-6-PF3D7_1442700;pvalue=0.00219;sequence=TATTCC;
PF3D7_1442700	fimo	nucleotide_motif	369	374	24.4	-	.	Name=PF3D7_1007700-D2_PF3D7_1442700-;Alias=;ID=PF3D7_1007700-D2-7-PF3D7_1442700;pvalue=0.00362;sequence=TATTGT;
PF3D7_1442700	fimo	nucleotide_motif	161	166	24.4	+	.	Name=PF3D7_1007700-D2_PF3D7_1442700+;Alias=;ID=PF3D7_1007700-D2-8-PF3D7_1442700;pvalue=0.00362;sequence=TATTGT;
PF3D7_1442700	fimo	nucleotide_motif	2	7	24	-	.	Name=PF3D7_1007700-D2_PF3D7_1442700-;Alias=;ID=PF3D7_1007700-D2-9-PF3D7_1442700;pvalue=0.00395;sequence=TCCTTC;
PF3D7_1442800	fimo	nucleotide_motif	410	415	32	+	.	Name=PF3D7_1007700-D2_PF3D7_1442800+;Alias=;ID=PF3D7_1007700-D2-1-PF3D7_1442800;pvalue=0.000629;sequence=TCTTGT;
PF3D7_1442800	fimo	nucleotide_motif	777	782	32	+	.	Name=PF3D7_1007700-D2_PF3D7_1442800+;Alias=;ID=PF3D7_1007700-D2-2-PF3D7_1442800;pvalue=0.000629;sequence=TCTTGT;
PF3D7_1442800	fimo	nucleotide_motif	595	600	30	-	.	Name=PF3D7_1007700-D2_PF3D7_1442800-;Alias=;ID=PF3D7_1007700-D2-3-PF3D7_1442800;pvalue=0.001;sequence=TTTTGC;
PF3D7_1442800	fimo	nucleotide_motif	698	703	28.8	+	.	Name=PF3D7_1007700-D2_PF3D7_1442800+;Alias=;ID=PF3D7_1007700-D2-4-PF3D7_1442800;pvalue=0.00132;sequence=TCTTTC;
PF3D7_1442800	fimo	nucleotide_motif	573	578	28.7	+	.	Name=PF3D7_1007700-D2_PF3D7_1442800+;Alias=;ID=PF3D7_1007700-D2-5-PF3D7_1442800;pvalue=0.00134;sequence=CCTTGT;
PF3D7_1442800	fimo	nucleotide_motif	702	707	28.2	-	.	Name=PF3D7_1007700-D2_PF3D7_1442800-;Alias=;ID=PF3D7_1007700-D2-6-PF3D7_1442800;pvalue=0.00151;sequence=TCTTGA;
PF3D7_1442800	fimo	nucleotide_motif	810	815	27.4	-	.	Name=PF3D7_1007700-D2_PF3D7_1442800-;Alias=;ID=PF3D7_1007700-D2-7-PF3D7_1442800;pvalue=0.00181;sequence=TCCTGG;
PF3D7_1442800	fimo	nucleotide_motif	498	503	26.6	+	.	Name=PF3D7_1007700-D2_PF3D7_1442800+;Alias=;ID=PF3D7_1007700-D2-8-PF3D7_1442800;pvalue=0.00219;sequence=TATTCC;
PF3D7_1442800	fimo	nucleotide_motif	569	574	26.6	+	.	Name=PF3D7_1007700-D2_PF3D7_1442800+;Alias=;ID=PF3D7_1007700-D2-9-PF3D7_1442800;pvalue=0.00219;sequence=TATTCC;
PF3D7_1442800	fimo	nucleotide_motif	806	811	25.9	+	.	Name=PF3D7_1007700-D2_PF3D7_1442800+;Alias=;ID=PF3D7_1007700-D2-10-PF3D7_1442800;pvalue=0.00255;sequence=ACTTCC;
PF3D7_1442800	fimo	nucleotide_motif	840	845	24.4	-	.	Name=PF3D7_1007700-D2_PF3D7_1442800-;Alias=;ID=PF3D7_1007700-D2-11-PF3D7_1442800;pvalue=0.00362;sequence=TATTGT;
PF3D7_1442800	fimo	nucleotide_motif	176	181	24.4	+	.	Name=PF3D7_1007700-D2_PF3D7_1442800+;Alias=;ID=PF3D7_1007700-D2-12-PF3D7_1442800;pvalue=0.00362;sequence=TATTGT;
PF3D7_1442900	fimo	nucleotide_motif	876	881	35.2	-	.	Name=PF3D7_1007700-D2_PF3D7_1442900-;Alias=;ID=PF3D7_1007700-D2-1-PF3D7_1442900;pvalue=0.000302;sequence=TCATGC;
PF3D7_1442900	fimo	nucleotide_motif	662	667	35.1	+	.	Name=PF3D7_1007700-D2_PF3D7_1442900+;Alias=;ID=PF3D7_1007700-D2-2-PF3D7_1442900;pvalue=0.000306;sequence=CCTAGC;
PF3D7_1442900	fimo	nucleotide_motif	489	494	33.9	+	.	Name=PF3D7_1007700-D2_PF3D7_1442900+;Alias=;ID=PF3D7_1007700-D2-3-PF3D7_1442900;pvalue=0.000404;sequence=TGTTGC;
PF3D7_1442900	fimo	nucleotide_motif	814	819	32	+	.	Name=PF3D7_1007700-D2_PF3D7_1442900+;Alias=;ID=PF3D7_1007700-D2-4-PF3D7_1442900;pvalue=0.000629;sequence=TCTTGT;
PF3D7_1442900	fimo	nucleotide_motif	493	498	30	-	.	Name=PF3D7_1007700-D2_PF3D7_1442900-;Alias=;ID=PF3D7_1007700-D2-5-PF3D7_1442900;pvalue=0.001;sequence=TTTTGC;
PF3D7_1442900	fimo	nucleotide_motif	471	476	28.8	+	.	Name=PF3D7_1007700-D2_PF3D7_1442900+;Alias=;ID=PF3D7_1007700-D2-6-PF3D7_1442900;pvalue=0.00132;sequence=TCTTTC;
PF3D7_1442900	fimo	nucleotide_motif	969	974	28.8	+	.	Name=PF3D7_1007700-D2_PF3D7_1442900+;Alias=;ID=PF3D7_1007700-D2-7-PF3D7_1442900;pvalue=0.00132;sequence=TCTTTC;
PF3D7_1442900	fimo	nucleotide_motif	77	82	24.4	+	.	Name=PF3D7_1007700-D2_PF3D7_1442900+;Alias=;ID=PF3D7_1007700-D2-8-PF3D7_1442900;pvalue=0.00362;sequence=TATTGT;
PF3D7_1442900	fimo	nucleotide_motif	940	945	24.4	+	.	Name=PF3D7_1007700-D2_PF3D7_1442900+;Alias=;ID=PF3D7_1007700-D2-9-PF3D7_1442900;pvalue=0.00362;sequence=TATTGT;
PF3D7_1442900	fimo	nucleotide_motif	551	556	24.3	+	.	Name=PF3D7_1007700-D2_PF3D7_1442900+;Alias=;ID=PF3D7_1007700-D2-10-PF3D7_1442900;pvalue=0.0037;sequence=TTTGGC;
PF3D7_1443000	fimo	nucleotide_motif	292	297	30	-	.	Name=PF3D7_1007700-D2_PF3D7_1443000-;Alias=;ID=PF3D7_1007700-D2-1-PF3D7_1443000;pvalue=0.001;sequence=TTTTGC;
PF3D7_1443000	fimo	nucleotide_motif	504	509	28.2	-	.	Name=PF3D7_1007700-D2_PF3D7_1443000-;Alias=;ID=PF3D7_1007700-D2-2-PF3D7_1443000;pvalue=0.00151;sequence=TCTTGA;
PF3D7_1443000	fimo	nucleotide_motif	872	877	27.6	+	.	Name=PF3D7_1007700-D2_PF3D7_1443000+;Alias=;ID=PF3D7_1007700-D2-3-PF3D7_1443000;pvalue=0.00173;sequence=CCTTAC;
PF3D7_1443000	fimo	nucleotide_motif	552	557	24.4	+	.	Name=PF3D7_1007700-D2_PF3D7_1443000+;Alias=;ID=PF3D7_1007700-D2-4-PF3D7_1443000;pvalue=0.00362;sequence=TATTGT;
PF3D7_1443000	fimo	nucleotide_motif	320	325	24.1	+	.	Name=PF3D7_1007700-D2_PF3D7_1443000+;Alias=;ID=PF3D7_1007700-D2-5-PF3D7_1443000;pvalue=0.00385;sequence=TTCTGC;
PF3D7_1443000	fimo	nucleotide_motif	421	426	24	-	.	Name=PF3D7_1007700-D2_PF3D7_1443000-;Alias=;ID=PF3D7_1007700-D2-6-PF3D7_1443000;pvalue=0.00395;sequence=TCCTTC;
PF3D7_1443100	fimo	nucleotide_motif	496	501	34.8	-	.	Name=PF3D7_1007700-D2_PF3D7_1443100-;Alias=;ID=PF3D7_1007700-D2-1-PF3D7_1443100;pvalue=0.000331;sequence=TCTTCC;
PF3D7_1443100	fimo	nucleotide_motif	544	549	34.8	-	.	Name=PF3D7_1007700-D2_PF3D7_1443100-;Alias=;ID=PF3D7_1007700-D2-2-PF3D7_1443100;pvalue=0.000331;sequence=TCTTCC;
PF3D7_1443100	fimo	nucleotide_motif	68	73	30	+	.	Name=PF3D7_1007700-D2_PF3D7_1443100+;Alias=;ID=PF3D7_1007700-D2-3-PF3D7_1443100;pvalue=0.001;sequence=TTTTGC;
PF3D7_1443100	fimo	nucleotide_motif	91	96	28.8	-	.	Name=PF3D7_1007700-D2_PF3D7_1443100-;Alias=;ID=PF3D7_1007700-D2-4-PF3D7_1443100;pvalue=0.00132;sequence=TCTTTC;
PF3D7_1443100	fimo	nucleotide_motif	756	761	26.6	+	.	Name=PF3D7_1007700-D2_PF3D7_1443100+;Alias=;ID=PF3D7_1007700-D2-5-PF3D7_1443100;pvalue=0.00219;sequence=TATTCC;
PF3D7_1443100	fimo	nucleotide_motif	125	130	24.4	-	.	Name=PF3D7_1007700-D2_PF3D7_1443100-;Alias=;ID=PF3D7_1007700-D2-6-PF3D7_1443100;pvalue=0.00362;sequence=TATTGT;
PF3D7_1443100	fimo	nucleotide_motif	129	134	24.4	+	.	Name=PF3D7_1007700-D2_PF3D7_1443100+;Alias=;ID=PF3D7_1007700-D2-7-PF3D7_1443100;pvalue=0.00362;sequence=TATTGT;
PF3D7_1443100	fimo	nucleotide_motif	469	474	24.4	+	.	Name=PF3D7_1007700-D2_PF3D7_1443100+;Alias=;ID=PF3D7_1007700-D2-8-PF3D7_1443100;pvalue=0.00362;sequence=TATTGT;
PF3D7_1443100	fimo	nucleotide_motif	731	736	24.4	+	.	Name=PF3D7_1007700-D2_PF3D7_1443100+;Alias=;ID=PF3D7_1007700-D2-9-PF3D7_1443100;pvalue=0.00362;sequence=TATTGT;
PF3D7_1443100	fimo	nucleotide_motif	509	514	24.2	+	.	Name=PF3D7_1007700-D2_PF3D7_1443100+;Alias=;ID=PF3D7_1007700-D2-10-PF3D7_1443100;pvalue=0.00381;sequence=GTTTGC;
PF3D7_1443100	fimo	nucleotide_motif	72	77	24.1	+	.	Name=PF3D7_1007700-D2_PF3D7_1443100+;Alias=;ID=PF3D7_1007700-D2-11-PF3D7_1443100;pvalue=0.0039;sequence=GCTTTC;
PF3D7_1443100	fimo	nucleotide_motif	807	812	24	+	.	Name=PF3D7_1007700-D2_PF3D7_1443100+;Alias=;ID=PF3D7_1007700-D2-12-PF3D7_1443100;pvalue=0.00395;sequence=TCCTTC;
PF3D7_1443200	fimo	nucleotide_motif	147	152	37.1	+	.	Name=PF3D7_1007700-D2_PF3D7_1443200+;Alias=;ID=PF3D7_1007700-D2-1-PF3D7_1443200;pvalue=0.000196;sequence=TATTGC;
PF3D7_1443200	fimo	nucleotide_motif	539	544	37.1	+	.	Name=PF3D7_1007700-D2_PF3D7_1443200+;Alias=;ID=PF3D7_1007700-D2-2-PF3D7_1443200;pvalue=0.000196;sequence=TATTGC;
PF3D7_1443200	fimo	nucleotide_motif	307	312	32	-	.	Name=PF3D7_1007700-D2_PF3D7_1443200-;Alias=;ID=PF3D7_1007700-D2-3-PF3D7_1443200;pvalue=0.000629;sequence=TCTTGT;
PF3D7_1443200	fimo	nucleotide_motif	442	447	30.7	-	.	Name=PF3D7_1007700-D2_PF3D7_1443200-;Alias=;ID=PF3D7_1007700-D2-4-PF3D7_1443200;pvalue=0.000846;sequence=AATTGC;
PF3D7_1443200	fimo	nucleotide_motif	3	8	30	-	.	Name=PF3D7_1007700-D2_PF3D7_1443200-;Alias=;ID=PF3D7_1007700-D2-5-PF3D7_1443200;pvalue=0.001;sequence=TTTTGC;
PF3D7_1443200	fimo	nucleotide_motif	691	696	28.8	-	.	Name=PF3D7_1007700-D2_PF3D7_1443200-;Alias=;ID=PF3D7_1007700-D2-6-PF3D7_1443200;pvalue=0.00132;sequence=TCTTTC;
PF3D7_1443200	fimo	nucleotide_motif	304	309	25.8	-	.	Name=PF3D7_1007700-D2_PF3D7_1443200-;Alias=;ID=PF3D7_1007700-D2-7-PF3D7_1443200;pvalue=0.00261;sequence=TGTCGC;
PF3D7_1443200	fimo	nucleotide_motif	395	400	24.4	+	.	Name=PF3D7_1007700-D2_PF3D7_1443200+;Alias=;ID=PF3D7_1007700-D2-8-PF3D7_1443200;pvalue=0.00362;sequence=TATTGT;
PF3D7_1443200	fimo	nucleotide_motif	581	586	24.4	+	.	Name=PF3D7_1007700-D2_PF3D7_1443200+;Alias=;ID=PF3D7_1007700-D2-9-PF3D7_1443200;pvalue=0.00362;sequence=TATTGT;
PF3D7_1443200	fimo	nucleotide_motif	755	760	24.4	+	.	Name=PF3D7_1007700-D2_PF3D7_1443200+;Alias=;ID=PF3D7_1007700-D2-10-PF3D7_1443200;pvalue=0.00362;sequence=TATTGT;
PF3D7_1443200	fimo	nucleotide_motif	878	883	24.1	-	.	Name=PF3D7_1007700-D2_PF3D7_1443200-;Alias=;ID=PF3D7_1007700-D2-11-PF3D7_1443200;pvalue=0.0039;sequence=TCCTAC;
PF3D7_1443300	fimo	nucleotide_motif	110	115	46.2	-	.	Name=PF3D7_1007700-D2_PF3D7_1443300-;Alias=;ID=PF3D7_1007700-D2-1-PF3D7_1443300;pvalue=2.41e-05;sequence=TCTTGC;
PF3D7_1443300	fimo	nucleotide_motif	78	83	30	-	.	Name=PF3D7_1007700-D2_PF3D7_1443300-;Alias=;ID=PF3D7_1007700-D2-2-PF3D7_1443300;pvalue=0.001;sequence=TTTTGC;
PF3D7_1443300	fimo	nucleotide_motif	590	595	28.8	+	.	Name=PF3D7_1007700-D2_PF3D7_1443300+;Alias=;ID=PF3D7_1007700-D2-3-PF3D7_1443300;pvalue=0.00132;sequence=TCTTTC;
PF3D7_1443300	fimo	nucleotide_motif	486	491	28.7	+	.	Name=PF3D7_1007700-D2_PF3D7_1443300+;Alias=;ID=PF3D7_1007700-D2-4-PF3D7_1443300;pvalue=0.00134;sequence=CCTTGT;
PF3D7_1443300	fimo	nucleotide_motif	707	712	27.1	-	.	Name=PF3D7_1007700-D2_PF3D7_1443300-;Alias=;ID=PF3D7_1007700-D2-5-PF3D7_1443300;pvalue=0.00197;sequence=TAATGC;
PF3D7_1443300	fimo	nucleotide_motif	838	843	26.6	-	.	Name=PF3D7_1007700-D2_PF3D7_1443300-;Alias=;ID=PF3D7_1007700-D2-6-PF3D7_1443300;pvalue=0.00219;sequence=TATTCC;
PF3D7_1443300	fimo	nucleotide_motif	482	487	26	+	.	Name=PF3D7_1007700-D2_PF3D7_1443300+;Alias=;ID=PF3D7_1007700-D2-7-PF3D7_1443300;pvalue=0.00249;sequence=CATTCC;
PF3D7_1443300	fimo	nucleotide_motif	703	708	25.9	+	.	Name=PF3D7_1007700-D2_PF3D7_1443300+;Alias=;ID=PF3D7_1007700-D2-8-PF3D7_1443300;pvalue=0.00258;sequence=GAGTGC;
PF3D7_1443300	fimo	nucleotide_motif	266	271	24.4	-	.	Name=PF3D7_1007700-D2_PF3D7_1443300-;Alias=;ID=PF3D7_1007700-D2-9-PF3D7_1443300;pvalue=0.00362;sequence=TATTGT;
PF3D7_1443300	fimo	nucleotide_motif	584	589	24.4	-	.	Name=PF3D7_1007700-D2_PF3D7_1443300-;Alias=;ID=PF3D7_1007700-D2-10-PF3D7_1443300;pvalue=0.00362;sequence=TATTGT;
PF3D7_1443300	fimo	nucleotide_motif	149	154	24.2	-	.	Name=PF3D7_1007700-D2_PF3D7_1443300-;Alias=;ID=PF3D7_1007700-D2-11-PF3D7_1443300;pvalue=0.00378;sequence=AACTGC;
PF3D7_1443300	fimo	nucleotide_motif	961	966	24	+	.	Name=PF3D7_1007700-D2_PF3D7_1443300+;Alias=;ID=PF3D7_1007700-D2-12-PF3D7_1443300;pvalue=0.00398;sequence=TCGTGT;
PF3D7_1443400	fimo	nucleotide_motif	744	749	28.8	+	.	Name=PF3D7_1007700-D2_PF3D7_1443400+;Alias=;ID=PF3D7_1007700-D2-1-PF3D7_1443400;pvalue=0.00132;sequence=TCTTTC;
PF3D7_1443400	fimo	nucleotide_motif	876	881	28.8	-	.	Name=PF3D7_1007700-D2_PF3D7_1443400-;Alias=;ID=PF3D7_1007700-D2-2-PF3D7_1443400;pvalue=0.00132;sequence=TCTTTC;
PF3D7_1443400	fimo	nucleotide_motif	269	274	27.6	-	.	Name=PF3D7_1007700-D2_PF3D7_1443400-;Alias=;ID=PF3D7_1007700-D2-3-PF3D7_1443400;pvalue=0.00175;sequence=CCTTTC;
PF3D7_1443400	fimo	nucleotide_motif	890	895	24.4	-	.	Name=PF3D7_1007700-D2_PF3D7_1443400-;Alias=;ID=PF3D7_1007700-D2-4-PF3D7_1443400;pvalue=0.00362;sequence=TATTGT;
PF3D7_1443400	fimo	nucleotide_motif	35	40	24.4	+	.	Name=PF3D7_1007700-D2_PF3D7_1443400+;Alias=;ID=PF3D7_1007700-D2-5-PF3D7_1443400;pvalue=0.00362;sequence=TATTGT;
PF3D7_1443500	fimo	nucleotide_motif	820	825	28.8	-	.	Name=PF3D7_1007700-D2_PF3D7_1443500-;Alias=;ID=PF3D7_1007700-D2-1-PF3D7_1443500;pvalue=0.00132;sequence=TCTTTC;
PF3D7_1443500	fimo	nucleotide_motif	452	457	24.4	-	.	Name=PF3D7_1007700-D2_PF3D7_1443500-;Alias=;ID=PF3D7_1007700-D2-2-PF3D7_1443500;pvalue=0.00362;sequence=TATTGT;
PF3D7_1443500	fimo	nucleotide_motif	470	475	24.4	-	.	Name=PF3D7_1007700-D2_PF3D7_1443500-;Alias=;ID=PF3D7_1007700-D2-3-PF3D7_1443500;pvalue=0.00362;sequence=TATTGT;
PF3D7_1443500	fimo	nucleotide_motif	816	821	24	-	.	Name=PF3D7_1007700-D2_PF3D7_1443500-;Alias=;ID=PF3D7_1007700-D2-4-PF3D7_1443500;pvalue=0.00398;sequence=TCGTGT;
PF3D7_1443500	fimo	nucleotide_motif	482	487	24	+	.	Name=PF3D7_1007700-D2_PF3D7_1443500+;Alias=;ID=PF3D7_1007700-D2-5-PF3D7_1443500;pvalue=0.00401;sequence=TCTACC;
PF3D7_1443600	fimo	nucleotide_motif	113	118	37.1	+	.	Name=PF3D7_1007700-D2_PF3D7_1443600+;Alias=;ID=PF3D7_1007700-D2-1-PF3D7_1443600;pvalue=0.000196;sequence=TATTGC;
PF3D7_1443600	fimo	nucleotide_motif	765	770	29.3	-	.	Name=PF3D7_1007700-D2_PF3D7_1443600-;Alias=;ID=PF3D7_1007700-D2-2-PF3D7_1443600;pvalue=0.00116;sequence=TCTTAC;
PF3D7_1443600	fimo	nucleotide_motif	925	930	27.6	-	.	Name=PF3D7_1007700-D2_PF3D7_1443600-;Alias=;ID=PF3D7_1007700-D2-3-PF3D7_1443600;pvalue=0.00173;sequence=CCTTAC;
PF3D7_1443600	fimo	nucleotide_motif	637	642	27.4	-	.	Name=PF3D7_1007700-D2_PF3D7_1443600-;Alias=;ID=PF3D7_1007700-D2-4-PF3D7_1443600;pvalue=0.00181;sequence=CCTTGA;
PF3D7_1443600	fimo	nucleotide_motif	385	390	27.1	+	.	Name=PF3D7_1007700-D2_PF3D7_1443600+;Alias=;ID=PF3D7_1007700-D2-5-PF3D7_1443600;pvalue=0.00197;sequence=TAATGC;
PF3D7_1443600	fimo	nucleotide_motif	604	609	26.9	-	.	Name=PF3D7_1007700-D2_PF3D7_1443600-;Alias=;ID=PF3D7_1007700-D2-6-PF3D7_1443600;pvalue=0.00202;sequence=ACTAGC;
PF3D7_1443600	fimo	nucleotide_motif	600	605	26.1	-	.	Name=PF3D7_1007700-D2_PF3D7_1443600-;Alias=;ID=PF3D7_1007700-D2-7-PF3D7_1443600;pvalue=0.00247;sequence=GCTTGT;
PF3D7_1443600	fimo	nucleotide_motif	862	867	24.3	-	.	Name=PF3D7_1007700-D2_PF3D7_1443600-;Alias=;ID=PF3D7_1007700-D2-8-PF3D7_1443600;pvalue=0.00367;sequence=AATGGC;
PF3D7_1443600	fimo	nucleotide_motif	858	863	24.1	-	.	Name=PF3D7_1007700-D2_PF3D7_1443600-;Alias=;ID=PF3D7_1007700-D2-9-PF3D7_1443600;pvalue=0.0039;sequence=GCTTTC;
PF3D7_1443700	fimo	nucleotide_motif	46	51	36.4	+	.	Name=PF3D7_1007700-D2_PF3D7_1443700+;Alias=;ID=PF3D7_1007700-D2-1-PF3D7_1443700;pvalue=0.000228;sequence=TCTCGC;
PF3D7_1443700	fimo	nucleotide_motif	50	55	33.9	-	.	Name=PF3D7_1007700-D2_PF3D7_1443700-;Alias=;ID=PF3D7_1007700-D2-2-PF3D7_1443700;pvalue=0.000404;sequence=TATGGC;
PF3D7_1443700	fimo	nucleotide_motif	927	932	33.3	-	.	Name=PF3D7_1007700-D2_PF3D7_1443700-;Alias=;ID=PF3D7_1007700-D2-3-PF3D7_1443700;pvalue=0.000472;sequence=CGTTGC;
PF3D7_1443700	fimo	nucleotide_motif	954	959	32	-	.	Name=PF3D7_1007700-D2_PF3D7_1443700-;Alias=;ID=PF3D7_1007700-D2-4-PF3D7_1443700;pvalue=0.000629;sequence=TCTTGT;
PF3D7_1443700	fimo	nucleotide_motif	705	710	30.7	+	.	Name=PF3D7_1007700-D2_PF3D7_1443700+;Alias=;ID=PF3D7_1007700-D2-5-PF3D7_1443700;pvalue=0.000846;sequence=AATTGC;
PF3D7_1443700	fimo	nucleotide_motif	609	614	27.1	+	.	Name=PF3D7_1007700-D2_PF3D7_1443700+;Alias=;ID=PF3D7_1007700-D2-6-PF3D7_1443700;pvalue=0.00197;sequence=TAATGC;
PF3D7_1443700	fimo	nucleotide_motif	613	618	26.1	-	.	Name=PF3D7_1007700-D2_PF3D7_1443700-;Alias=;ID=PF3D7_1007700-D2-7-PF3D7_1443700;pvalue=0.00244;sequence=ACATGC;
PF3D7_1443700	fimo	nucleotide_motif	911	916	26	-	.	Name=PF3D7_1007700-D2_PF3D7_1443700-;Alias=;ID=PF3D7_1007700-D2-8-PF3D7_1443700;pvalue=0.00252;sequence=TCTCCC;
PF3D7_1443700	fimo	nucleotide_motif	379	384	24.4	-	.	Name=PF3D7_1007700-D2_PF3D7_1443700-;Alias=;ID=PF3D7_1007700-D2-9-PF3D7_1443700;pvalue=0.00362;sequence=TATTGT;
PF3D7_1443700	fimo	nucleotide_motif	440	445	24.4	+	.	Name=PF3D7_1007700-D2_PF3D7_1443700+;Alias=;ID=PF3D7_1007700-D2-10-PF3D7_1443700;pvalue=0.00362;sequence=TATTGT;
PF3D7_1443700	fimo	nucleotide_motif	920	925	24.4	+	.	Name=PF3D7_1007700-D2_PF3D7_1443700+;Alias=;ID=PF3D7_1007700-D2-11-PF3D7_1443700;pvalue=0.00362;sequence=TATTGT;
PF3D7_1443700	fimo	nucleotide_motif	550	555	24.1	+	.	Name=PF3D7_1007700-D2_PF3D7_1443700+;Alias=;ID=PF3D7_1007700-D2-12-PF3D7_1443700;pvalue=0.0039;sequence=TCCTAC;
PF3D7_1443800	fimo	nucleotide_motif	857	862	32	-	.	Name=PF3D7_1007700-D2_PF3D7_1443800-;Alias=;ID=PF3D7_1007700-D2-1-PF3D7_1443800;pvalue=0.000629;sequence=TCTTGT;
PF3D7_1443800	fimo	nucleotide_motif	19	24	29.3	+	.	Name=PF3D7_1007700-D2_PF3D7_1443800+;Alias=;ID=PF3D7_1007700-D2-2-PF3D7_1443800;pvalue=0.00116;sequence=TCTTAC;
PF3D7_1443800	fimo	nucleotide_motif	507	512	28.8	-	.	Name=PF3D7_1007700-D2_PF3D7_1443800-;Alias=;ID=PF3D7_1007700-D2-3-PF3D7_1443800;pvalue=0.00132;sequence=TCTTTC;
PF3D7_1443800	fimo	nucleotide_motif	779	784	27.5	-	.	Name=PF3D7_1007700-D2_PF3D7_1443800-;Alias=;ID=PF3D7_1007700-D2-4-PF3D7_1443800;pvalue=0.00177;sequence=TCGAGC;
PF3D7_1443800	fimo	nucleotide_motif	207	212	27.1	-	.	Name=PF3D7_1007700-D2_PF3D7_1443800-;Alias=;ID=PF3D7_1007700-D2-5-PF3D7_1443800;pvalue=0.00197;sequence=TAATGC;
PF3D7_1443800	fimo	nucleotide_motif	42	47	24.4	-	.	Name=PF3D7_1007700-D2_PF3D7_1443800-;Alias=;ID=PF3D7_1007700-D2-6-PF3D7_1443800;pvalue=0.00362;sequence=TATTGT;
PF3D7_1443800	fimo	nucleotide_motif	326	331	24.4	-	.	Name=PF3D7_1007700-D2_PF3D7_1443800-;Alias=;ID=PF3D7_1007700-D2-7-PF3D7_1443800;pvalue=0.00362;sequence=TATTGT;
PF3D7_1443800	fimo	nucleotide_motif	840	845	24	+	.	Name=PF3D7_1007700-D2_PF3D7_1443800+;Alias=;ID=PF3D7_1007700-D2-8-PF3D7_1443800;pvalue=0.00401;sequence=TCTACC;
PF3D7_1443900	fimo	nucleotide_motif	624	629	29.3	-	.	Name=PF3D7_1007700-D2_PF3D7_1443900-;Alias=;ID=PF3D7_1007700-D2-1-PF3D7_1443900;pvalue=0.00116;sequence=TCTTAC;
PF3D7_1443900	fimo	nucleotide_motif	136	141	28.8	+	.	Name=PF3D7_1007700-D2_PF3D7_1443900+;Alias=;ID=PF3D7_1007700-D2-2-PF3D7_1443900;pvalue=0.00132;sequence=TCTTTC;
PF3D7_1443900	fimo	nucleotide_motif	436	441	27.1	+	.	Name=PF3D7_1007700-D2_PF3D7_1443900+;Alias=;ID=PF3D7_1007700-D2-3-PF3D7_1443900;pvalue=0.00197;sequence=TAATGC;
PF3D7_1443900	fimo	nucleotide_motif	317	322	24.4	+	.	Name=PF3D7_1007700-D2_PF3D7_1443900+;Alias=;ID=PF3D7_1007700-D2-4-PF3D7_1443900;pvalue=0.00362;sequence=TATTGT;
PF3D7_1443900	fimo	nucleotide_motif	601	606	24.4	+	.	Name=PF3D7_1007700-D2_PF3D7_1443900+;Alias=;ID=PF3D7_1007700-D2-5-PF3D7_1443900;pvalue=0.00362;sequence=TATTGT;
PF3D7_1444000	fimo	nucleotide_motif	706	711	37.1	-	.	Name=PF3D7_1007700-D2_PF3D7_1444000-;Alias=;ID=PF3D7_1007700-D2-1-PF3D7_1444000;pvalue=0.000196;sequence=TATTGC;
PF3D7_1444000	fimo	nucleotide_motif	64	69	36.5	+	.	Name=PF3D7_1007700-D2_PF3D7_1444000+;Alias=;ID=PF3D7_1007700-D2-2-PF3D7_1444000;pvalue=0.000225;sequence=CATTGC;
PF3D7_1444000	fimo	nucleotide_motif	980	985	34.8	-	.	Name=PF3D7_1007700-D2_PF3D7_1444000-;Alias=;ID=PF3D7_1007700-D2-3-PF3D7_1444000;pvalue=0.000331;sequence=TCTTCC;
PF3D7_1444000	fimo	nucleotide_motif	756	761	27.8	-	.	Name=PF3D7_1007700-D2_PF3D7_1444000-;Alias=;ID=PF3D7_1007700-D2-4-PF3D7_1444000;pvalue=0.00167;sequence=TATAGC;
PF3D7_1444000	fimo	nucleotide_motif	91	96	27	+	.	Name=PF3D7_1007700-D2_PF3D7_1444000+;Alias=;ID=PF3D7_1007700-D2-5-PF3D7_1444000;pvalue=0.00199;sequence=CATAGC;
PF3D7_1444000	fimo	nucleotide_motif	63	68	26.2	-	.	Name=PF3D7_1007700-D2_PF3D7_1444000-;Alias=;ID=PF3D7_1007700-D2-6-PF3D7_1444000;pvalue=0.00241;sequence=CAATGC;
PF3D7_1444000	fimo	nucleotide_motif	160	165	26	-	.	Name=PF3D7_1007700-D2_PF3D7_1444000-;Alias=;ID=PF3D7_1007700-D2-7-PF3D7_1444000;pvalue=0.00252;sequence=TCCTGT;
PF3D7_1444000	fimo	nucleotide_motif	424	429	26	-	.	Name=PF3D7_1007700-D2_PF3D7_1444000-;Alias=;ID=PF3D7_1007700-D2-8-PF3D7_1444000;pvalue=0.00252;sequence=TCCTGT;
PF3D7_1444000	fimo	nucleotide_motif	188	193	25.8	-	.	Name=PF3D7_1007700-D2_PF3D7_1444000-;Alias=;ID=PF3D7_1007700-D2-9-PF3D7_1444000;pvalue=0.0026;sequence=ACTTGG;
PF3D7_1444000	fimo	nucleotide_motif	449	454	24.4	+	.	Name=PF3D7_1007700-D2_PF3D7_1444000+;Alias=;ID=PF3D7_1007700-D2-10-PF3D7_1444000;pvalue=0.00362;sequence=TATTGT;
PF3D7_1444000	fimo	nucleotide_motif	141	146	24.3	-	.	Name=PF3D7_1007700-D2_PF3D7_1444000-;Alias=;ID=PF3D7_1007700-D2-11-PF3D7_1444000;pvalue=0.0037;sequence=TTTGGC;
PF3D7_1444000	fimo	nucleotide_motif	30	35	24.2	-	.	Name=PF3D7_1007700-D2_PF3D7_1444000-;Alias=;ID=PF3D7_1007700-D2-12-PF3D7_1444000;pvalue=0.00378;sequence=AACTGC;
PF3D7_1444000	fimo	nucleotide_motif	26	31	24.1	-	.	Name=PF3D7_1007700-D2_PF3D7_1444000-;Alias=;ID=PF3D7_1007700-D2-13-PF3D7_1444000;pvalue=0.0039;sequence=GCTTTC;
PF3D7_1444000	fimo	nucleotide_motif	862	867	24	+	.	Name=PF3D7_1007700-D2_PF3D7_1444000+;Alias=;ID=PF3D7_1007700-D2-14-PF3D7_1444000;pvalue=0.00395;sequence=TCCTTC;
PF3D7_1444100	fimo	nucleotide_motif	621	626	37.1	-	.	Name=PF3D7_1007700-D2_PF3D7_1444100-;Alias=;ID=PF3D7_1007700-D2-1-PF3D7_1444100;pvalue=0.000196;sequence=TATTGC;
PF3D7_1444100	fimo	nucleotide_motif	591	596	36.5	+	.	Name=PF3D7_1007700-D2_PF3D7_1444100+;Alias=;ID=PF3D7_1007700-D2-2-PF3D7_1444100;pvalue=0.000225;sequence=CATTGC;
PF3D7_1444100	fimo	nucleotide_motif	583	588	35.2	+	.	Name=PF3D7_1007700-D2_PF3D7_1444100+;Alias=;ID=PF3D7_1007700-D2-3-PF3D7_1444100;pvalue=0.000302;sequence=TCATGC;
PF3D7_1444100	fimo	nucleotide_motif	678	683	33.4	+	.	Name=PF3D7_1007700-D2_PF3D7_1444100+;Alias=;ID=PF3D7_1007700-D2-4-PF3D7_1444100;pvalue=0.00046;sequence=CCTTCC;
PF3D7_1444100	fimo	nucleotide_motif	394	399	30	-	.	Name=PF3D7_1007700-D2_PF3D7_1444100-;Alias=;ID=PF3D7_1007700-D2-5-PF3D7_1444100;pvalue=0.001;sequence=TTTTGC;
PF3D7_1444100	fimo	nucleotide_motif	653	658	28.8	+	.	Name=PF3D7_1007700-D2_PF3D7_1444100+;Alias=;ID=PF3D7_1007700-D2-6-PF3D7_1444100;pvalue=0.00132;sequence=TCTTTC;
PF3D7_1444100	fimo	nucleotide_motif	707	712	28.8	+	.	Name=PF3D7_1007700-D2_PF3D7_1444100+;Alias=;ID=PF3D7_1007700-D2-7-PF3D7_1444100;pvalue=0.00132;sequence=TCTTTC;
PF3D7_1444100	fimo	nucleotide_motif	345	350	28.8	-	.	Name=PF3D7_1007700-D2_PF3D7_1444100-;Alias=;ID=PF3D7_1007700-D2-8-PF3D7_1444100;pvalue=0.00132;sequence=TCTTTC;
PF3D7_1444100	fimo	nucleotide_motif	95	100	28.2	+	.	Name=PF3D7_1007700-D2_PF3D7_1444100+;Alias=;ID=PF3D7_1007700-D2-9-PF3D7_1444100;pvalue=0.00151;sequence=TCTTGA;
PF3D7_1444100	fimo	nucleotide_motif	112	117	27.8	-	.	Name=PF3D7_1007700-D2_PF3D7_1444100-;Alias=;ID=PF3D7_1007700-D2-10-PF3D7_1444100;pvalue=0.00167;sequence=TATAGC;
PF3D7_1444100	fimo	nucleotide_motif	49	54	27.7	+	.	Name=PF3D7_1007700-D2_PF3D7_1444100+;Alias=;ID=PF3D7_1007700-D2-11-PF3D7_1444100;pvalue=0.00168;sequence=ACTCGC;
PF3D7_1444100	fimo	nucleotide_motif	587	592	27.5	-	.	Name=PF3D7_1007700-D2_PF3D7_1444100-;Alias=;ID=PF3D7_1007700-D2-12-PF3D7_1444100;pvalue=0.00178;sequence=TGTGGC;
PF3D7_1444100	fimo	nucleotide_motif	174	179	26.3	+	.	Name=PF3D7_1007700-D2_PF3D7_1444100+;Alias=;ID=PF3D7_1007700-D2-13-PF3D7_1444100;pvalue=0.00235;sequence=TATTGG;
PF3D7_1444100	fimo	nucleotide_motif	381	386	24.4	+	.	Name=PF3D7_1007700-D2_PF3D7_1444100+;Alias=;ID=PF3D7_1007700-D2-14-PF3D7_1444100;pvalue=0.00362;sequence=TATTGT;
PF3D7_1444100	fimo	nucleotide_motif	718	723	24.4	+	.	Name=PF3D7_1007700-D2_PF3D7_1444100+;Alias=;ID=PF3D7_1007700-D2-15-PF3D7_1444100;pvalue=0.00362;sequence=TATTGT;
PF3D7_1444100	fimo	nucleotide_motif	729	734	24.4	+	.	Name=PF3D7_1007700-D2_PF3D7_1444100+;Alias=;ID=PF3D7_1007700-D2-16-PF3D7_1444100;pvalue=0.00362;sequence=TATTGT;
PF3D7_1444100	fimo	nucleotide_motif	677	682	24	+	.	Name=PF3D7_1007700-D2_PF3D7_1444100+;Alias=;ID=PF3D7_1007700-D2-17-PF3D7_1444100;pvalue=0.00395;sequence=TCCTTC;
PF3D7_1444200	fimo	nucleotide_motif	575	580	37.1	+	.	Name=PF3D7_1007700-D2_PF3D7_1444200+;Alias=;ID=PF3D7_1007700-D2-1-PF3D7_1444200;pvalue=0.000196;sequence=TATTGC;
PF3D7_1444200	fimo	nucleotide_motif	605	610	36.5	-	.	Name=PF3D7_1007700-D2_PF3D7_1444200-;Alias=;ID=PF3D7_1007700-D2-2-PF3D7_1444200;pvalue=0.000225;sequence=CATTGC;
PF3D7_1444200	fimo	nucleotide_motif	613	618	35.2	-	.	Name=PF3D7_1007700-D2_PF3D7_1444200-;Alias=;ID=PF3D7_1007700-D2-3-PF3D7_1444200;pvalue=0.000302;sequence=TCATGC;
PF3D7_1444200	fimo	nucleotide_motif	193	198	34.8	+	.	Name=PF3D7_1007700-D2_PF3D7_1444200+;Alias=;ID=PF3D7_1007700-D2-4-PF3D7_1444200;pvalue=0.000331;sequence=TCTTCC;
PF3D7_1444200	fimo	nucleotide_motif	5	10	33.7	+	.	Name=PF3D7_1007700-D2_PF3D7_1444200+;Alias=;ID=PF3D7_1007700-D2-5-PF3D7_1444200;pvalue=0.000428;sequence=GATTGC;
PF3D7_1444200	fimo	nucleotide_motif	518	523	33.4	-	.	Name=PF3D7_1007700-D2_PF3D7_1444200-;Alias=;ID=PF3D7_1007700-D2-6-PF3D7_1444200;pvalue=0.00046;sequence=CCTTCC;
PF3D7_1444200	fimo	nucleotide_motif	802	807	30	+	.	Name=PF3D7_1007700-D2_PF3D7_1444200+;Alias=;ID=PF3D7_1007700-D2-7-PF3D7_1444200;pvalue=0.001;sequence=TTTTGC;
PF3D7_1444200	fimo	nucleotide_motif	851	856	28.8	+	.	Name=PF3D7_1007700-D2_PF3D7_1444200+;Alias=;ID=PF3D7_1007700-D2-8-PF3D7_1444200;pvalue=0.00132;sequence=TCTTTC;
PF3D7_1444200	fimo	nucleotide_motif	489	494	28.8	-	.	Name=PF3D7_1007700-D2_PF3D7_1444200-;Alias=;ID=PF3D7_1007700-D2-9-PF3D7_1444200;pvalue=0.00132;sequence=TCTTTC;
PF3D7_1444200	fimo	nucleotide_motif	543	548	28.8	-	.	Name=PF3D7_1007700-D2_PF3D7_1444200-;Alias=;ID=PF3D7_1007700-D2-10-PF3D7_1444200;pvalue=0.00132;sequence=TCTTTC;
PF3D7_1444200	fimo	nucleotide_motif	609	614	27.5	+	.	Name=PF3D7_1007700-D2_PF3D7_1444200+;Alias=;ID=PF3D7_1007700-D2-11-PF3D7_1444200;pvalue=0.00178;sequence=TGTGGC;
PF3D7_1444200	fimo	nucleotide_motif	9	14	26.2	-	.	Name=PF3D7_1007700-D2_PF3D7_1444200-;Alias=;ID=PF3D7_1007700-D2-12-PF3D7_1444200;pvalue=0.00241;sequence=CAATGC;
PF3D7_1444200	fimo	nucleotide_motif	467	472	24.4	-	.	Name=PF3D7_1007700-D2_PF3D7_1444200-;Alias=;ID=PF3D7_1007700-D2-13-PF3D7_1444200;pvalue=0.00362;sequence=TATTGT;
PF3D7_1444200	fimo	nucleotide_motif	478	483	24.4	-	.	Name=PF3D7_1007700-D2_PF3D7_1444200-;Alias=;ID=PF3D7_1007700-D2-14-PF3D7_1444200;pvalue=0.00362;sequence=TATTGT;
PF3D7_1444200	fimo	nucleotide_motif	815	820	24.4	-	.	Name=PF3D7_1007700-D2_PF3D7_1444200-;Alias=;ID=PF3D7_1007700-D2-15-PF3D7_1444200;pvalue=0.00362;sequence=TATTGT;
PF3D7_1444200	fimo	nucleotide_motif	124	129	24	-	.	Name=PF3D7_1007700-D2_PF3D7_1444200-;Alias=;ID=PF3D7_1007700-D2-16-PF3D7_1444200;pvalue=0.00395;sequence=TCCTTC;
PF3D7_1444200	fimo	nucleotide_motif	519	524	24	-	.	Name=PF3D7_1007700-D2_PF3D7_1444200-;Alias=;ID=PF3D7_1007700-D2-17-PF3D7_1444200;pvalue=0.00395;sequence=TCCTTC;
PF3D7_1444300	fimo	nucleotide_motif	515	520	30	+	.	Name=PF3D7_1007700-D2_PF3D7_1444300+;Alias=;ID=PF3D7_1007700-D2-1-PF3D7_1444300;pvalue=0.001;sequence=TTTTGC;
PF3D7_1444300	fimo	nucleotide_motif	255	260	28.8	+	.	Name=PF3D7_1007700-D2_PF3D7_1444300+;Alias=;ID=PF3D7_1007700-D2-2-PF3D7_1444300;pvalue=0.00132;sequence=TCTTTC;
PF3D7_1444300	fimo	nucleotide_motif	902	907	27	+	.	Name=PF3D7_1007700-D2_PF3D7_1444300+;Alias=;ID=PF3D7_1007700-D2-3-PF3D7_1444300;pvalue=0.00199;sequence=CATAGC;
PF3D7_1444300	fimo	nucleotide_motif	398	403	26.6	+	.	Name=PF3D7_1007700-D2_PF3D7_1444300+;Alias=;ID=PF3D7_1007700-D2-4-PF3D7_1444300;pvalue=0.00219;sequence=TATTCC;
PF3D7_1444300	fimo	nucleotide_motif	842	847	24.3	-	.	Name=PF3D7_1007700-D2_PF3D7_1444300-;Alias=;ID=PF3D7_1007700-D2-5-PF3D7_1444300;pvalue=0.00372;sequence=TCTGAC;
PF3D7_1444300	fimo	nucleotide_motif	519	524	24.1	+	.	Name=PF3D7_1007700-D2_PF3D7_1444300+;Alias=;ID=PF3D7_1007700-D2-6-PF3D7_1444300;pvalue=0.0039;sequence=GCTTTC;
PF3D7_1444400	fimo	nucleotide_motif	263	268	30.7	-	.	Name=PF3D7_1007700-D2_PF3D7_1444400-;Alias=;ID=PF3D7_1007700-D2-1-PF3D7_1444400;pvalue=0.000846;sequence=AATTGC;
PF3D7_1444400	fimo	nucleotide_motif	51	56	30	+	.	Name=PF3D7_1007700-D2_PF3D7_1444400+;Alias=;ID=PF3D7_1007700-D2-2-PF3D7_1444400;pvalue=0.001;sequence=TTTTGC;
PF3D7_1444400	fimo	nucleotide_motif	72	77	29.3	+	.	Name=PF3D7_1007700-D2_PF3D7_1444400+;Alias=;ID=PF3D7_1007700-D2-3-PF3D7_1444400;pvalue=0.00116;sequence=TCTTAC;
PF3D7_1444400	fimo	nucleotide_motif	319	324	26.3	+	.	Name=PF3D7_1007700-D2_PF3D7_1444400+;Alias=;ID=PF3D7_1007700-D2-4-PF3D7_1444400;pvalue=0.00235;sequence=TATTGG;
PF3D7_1444400	fimo	nucleotide_motif	103	108	24.4	+	.	Name=PF3D7_1007700-D2_PF3D7_1444400+;Alias=;ID=PF3D7_1007700-D2-5-PF3D7_1444400;pvalue=0.00362;sequence=TATTGT;
PF3D7_1444400	fimo	nucleotide_motif	144	149	24.4	+	.	Name=PF3D7_1007700-D2_PF3D7_1444400+;Alias=;ID=PF3D7_1007700-D2-6-PF3D7_1444400;pvalue=0.00362;sequence=TATTGT;
PF3D7_1444400	fimo	nucleotide_motif	162	167	24.4	+	.	Name=PF3D7_1007700-D2_PF3D7_1444400+;Alias=;ID=PF3D7_1007700-D2-7-PF3D7_1444400;pvalue=0.00362;sequence=TATTGT;
PF3D7_1444500	fimo	nucleotide_motif	840	845	33.3	-	.	Name=PF3D7_1007700-D2_PF3D7_1444500-;Alias=;ID=PF3D7_1007700-D2-1-PF3D7_1444500;pvalue=0.000464;sequence=CCTTGG;
PF3D7_1444500	fimo	nucleotide_motif	873	878	32	+	.	Name=PF3D7_1007700-D2_PF3D7_1444500+;Alias=;ID=PF3D7_1007700-D2-2-PF3D7_1444500;pvalue=0.000629;sequence=TCTTGT;
PF3D7_1444500	fimo	nucleotide_motif	573	578	30	-	.	Name=PF3D7_1007700-D2_PF3D7_1444500-;Alias=;ID=PF3D7_1007700-D2-3-PF3D7_1444500;pvalue=0.001;sequence=TTTTGC;
PF3D7_1444500	fimo	nucleotide_motif	129	134	27.1	+	.	Name=PF3D7_1007700-D2_PF3D7_1444500+;Alias=;ID=PF3D7_1007700-D2-4-PF3D7_1444500;pvalue=0.00197;sequence=TAATGC;
PF3D7_1444500	fimo	nucleotide_motif	689	694	26.6	-	.	Name=PF3D7_1007700-D2_PF3D7_1444500-;Alias=;ID=PF3D7_1007700-D2-5-PF3D7_1444500;pvalue=0.00219;sequence=TATTCC;
PF3D7_1444500	fimo	nucleotide_motif	743	748	26.6	-	.	Name=PF3D7_1007700-D2_PF3D7_1444500-;Alias=;ID=PF3D7_1007700-D2-6-PF3D7_1444500;pvalue=0.00219;sequence=TATTCC;
PF3D7_1444500	fimo	nucleotide_motif	91	96	26.3	+	.	Name=PF3D7_1007700-D2_PF3D7_1444500+;Alias=;ID=PF3D7_1007700-D2-7-PF3D7_1444500;pvalue=0.00235;sequence=TATTGG;
PF3D7_1444500	fimo	nucleotide_motif	109	114	24.4	-	.	Name=PF3D7_1007700-D2_PF3D7_1444500-;Alias=;ID=PF3D7_1007700-D2-8-PF3D7_1444500;pvalue=0.00362;sequence=TATTGT;
PF3D7_1444500	fimo	nucleotide_motif	231	236	24.4	+	.	Name=PF3D7_1007700-D2_PF3D7_1444500+;Alias=;ID=PF3D7_1007700-D2-9-PF3D7_1444500;pvalue=0.00362;sequence=TATTGT;
PF3D7_1444500	fimo	nucleotide_motif	618	623	24.4	+	.	Name=PF3D7_1007700-D2_PF3D7_1444500+;Alias=;ID=PF3D7_1007700-D2-10-PF3D7_1444500;pvalue=0.00362;sequence=TATTGT;
PF3D7_1444600	fimo	nucleotide_motif	162	167	37.1	-	.	Name=PF3D7_1007700-D2_PF3D7_1444600-;Alias=;ID=PF3D7_1007700-D2-1-PF3D7_1444600;pvalue=0.000196;sequence=TATTGC;
PF3D7_1444600	fimo	nucleotide_motif	447	452	30.7	-	.	Name=PF3D7_1007700-D2_PF3D7_1444600-;Alias=;ID=PF3D7_1007700-D2-2-PF3D7_1444600;pvalue=0.000846;sequence=AATTGC;
PF3D7_1444600	fimo	nucleotide_motif	409	414	28.7	-	.	Name=PF3D7_1007700-D2_PF3D7_1444600-;Alias=;ID=PF3D7_1007700-D2-3-PF3D7_1444600;pvalue=0.00134;sequence=CCTTGT;
PF3D7_1444600	fimo	nucleotide_motif	686	691	27.6	+	.	Name=PF3D7_1007700-D2_PF3D7_1444600+;Alias=;ID=PF3D7_1007700-D2-4-PF3D7_1444600;pvalue=0.00175;sequence=CCTTTC;
PF3D7_1444600	fimo	nucleotide_motif	130	135	26.6	-	.	Name=PF3D7_1007700-D2_PF3D7_1444600-;Alias=;ID=PF3D7_1007700-D2-5-PF3D7_1444600;pvalue=0.00219;sequence=TATTCC;
PF3D7_1444600	fimo	nucleotide_motif	22	27	26.3	-	.	Name=PF3D7_1007700-D2_PF3D7_1444600-;Alias=;ID=PF3D7_1007700-D2-6-PF3D7_1444600;pvalue=0.00235;sequence=TATTGG;
PF3D7_1444600	fimo	nucleotide_motif	30	35	26.1	-	.	Name=PF3D7_1007700-D2_PF3D7_1444600-;Alias=;ID=PF3D7_1007700-D2-7-PF3D7_1444600;pvalue=0.00244;sequence=ACATGC;
PF3D7_1444600	fimo	nucleotide_motif	575	580	24.4	+	.	Name=PF3D7_1007700-D2_PF3D7_1444600+;Alias=;ID=PF3D7_1007700-D2-8-PF3D7_1444600;pvalue=0.00362;sequence=TATTGT;
PF3D7_1444700	fimo	nucleotide_motif	297	302	35.6	-	.	Name=PF3D7_1007700-D2_PF3D7_1444700-;Alias=;ID=PF3D7_1007700-D2-1-PF3D7_1444700;pvalue=0.000278;sequence=TCTAGC;
PF3D7_1444700	fimo	nucleotide_motif	418	423	30.7	-	.	Name=PF3D7_1007700-D2_PF3D7_1444700-;Alias=;ID=PF3D7_1007700-D2-2-PF3D7_1444700;pvalue=0.000846;sequence=AATTGC;
PF3D7_1444700	fimo	nucleotide_motif	310	315	28.8	-	.	Name=PF3D7_1007700-D2_PF3D7_1444700-;Alias=;ID=PF3D7_1007700-D2-3-PF3D7_1444700;pvalue=0.00132;sequence=TCTTTC;
PF3D7_1444700	fimo	nucleotide_motif	390	395	28.2	-	.	Name=PF3D7_1007700-D2_PF3D7_1444700-;Alias=;ID=PF3D7_1007700-D2-4-PF3D7_1444700;pvalue=0.00151;sequence=TCTTGA;
PF3D7_1444700	fimo	nucleotide_motif	877	882	26.6	+	.	Name=PF3D7_1007700-D2_PF3D7_1444700+;Alias=;ID=PF3D7_1007700-D2-5-PF3D7_1444700;pvalue=0.00219;sequence=TATTCC;
PF3D7_1444700	fimo	nucleotide_motif	590	595	25.8	+	.	Name=PF3D7_1007700-D2_PF3D7_1444700+;Alias=;ID=PF3D7_1007700-D2-6-PF3D7_1444700;pvalue=0.0026;sequence=ACTTGG;
PF3D7_1444700	fimo	nucleotide_motif	718	723	24.4	+	.	Name=PF3D7_1007700-D2_PF3D7_1444700+;Alias=;ID=PF3D7_1007700-D2-7-PF3D7_1444700;pvalue=0.00362;sequence=TATTGT;
PF3D7_1444700	fimo	nucleotide_motif	450	455	24.1	-	.	Name=PF3D7_1007700-D2_PF3D7_1444700-;Alias=;ID=PF3D7_1007700-D2-8-PF3D7_1444700;pvalue=0.0039;sequence=GCTTTC;
PF3D7_1444800	fimo	nucleotide_motif	310	315	29.3	+	.	Name=PF3D7_1007700-D2_PF3D7_1444800+;Alias=;ID=PF3D7_1007700-D2-1-PF3D7_1444800;pvalue=0.00116;sequence=TCTTAC;
PF3D7_1444800	fimo	nucleotide_motif	357	362	27.1	+	.	Name=PF3D7_1007700-D2_PF3D7_1444800+;Alias=;ID=PF3D7_1007700-D2-2-PF3D7_1444800;pvalue=0.00197;sequence=TAATGC;
PF3D7_1444800	fimo	nucleotide_motif	601	606	26.9	+	.	Name=PF3D7_1007700-D2_PF3D7_1444800+;Alias=;ID=PF3D7_1007700-D2-3-PF3D7_1444800;pvalue=0.00202;sequence=ACTAGC;
PF3D7_1444800	fimo	nucleotide_motif	127	132	26.9	+	.	Name=PF3D7_1007700-D2_PF3D7_1444800+;Alias=;ID=PF3D7_1007700-D2-4-PF3D7_1444800;pvalue=0.00203;sequence=TGCTGC;
PF3D7_1444800	fimo	nucleotide_motif	795	800	26.6	-	.	Name=PF3D7_1007700-D2_PF3D7_1444800-;Alias=;ID=PF3D7_1007700-D2-5-PF3D7_1444800;pvalue=0.00219;sequence=TATTCC;
PF3D7_1444800	fimo	nucleotide_motif	560	565	24.4	-	.	Name=PF3D7_1007700-D2_PF3D7_1444800-;Alias=;ID=PF3D7_1007700-D2-6-PF3D7_1444800;pvalue=0.00362;sequence=TATTGT;
PF3D7_1444800	fimo	nucleotide_motif	28	33	24.4	+	.	Name=PF3D7_1007700-D2_PF3D7_1444800+;Alias=;ID=PF3D7_1007700-D2-7-PF3D7_1444800;pvalue=0.00362;sequence=TATTGT;
PF3D7_1444900	fimo	nucleotide_motif	292	297	34.5	-	.	Name=PF3D7_1007700-D2_PF3D7_1444900-;Alias=;ID=PF3D7_1007700-D2-1-PF3D7_1444900;pvalue=0.000355;sequence=TCTTGG;
PF3D7_1444900	fimo	nucleotide_motif	114	119	30	+	.	Name=PF3D7_1007700-D2_PF3D7_1444900+;Alias=;ID=PF3D7_1007700-D2-2-PF3D7_1444900;pvalue=0.001;sequence=TTTTGC;
PF3D7_1444900	fimo	nucleotide_motif	282	287	29.3	+	.	Name=PF3D7_1007700-D2_PF3D7_1444900+;Alias=;ID=PF3D7_1007700-D2-3-PF3D7_1444900;pvalue=0.00116;sequence=TCTTAC;
PF3D7_1444900	fimo	nucleotide_motif	981	986	28.8	+	.	Name=PF3D7_1007700-D2_PF3D7_1444900+;Alias=;ID=PF3D7_1007700-D2-4-PF3D7_1444900;pvalue=0.00132;sequence=TCTTTC;
PF3D7_1444900	fimo	nucleotide_motif	702	707	27.8	-	.	Name=PF3D7_1007700-D2_PF3D7_1444900-;Alias=;ID=PF3D7_1007700-D2-5-PF3D7_1444900;pvalue=0.00167;sequence=TATAGC;
PF3D7_1444900	fimo	nucleotide_motif	315	320	26.6	+	.	Name=PF3D7_1007700-D2_PF3D7_1444900+;Alias=;ID=PF3D7_1007700-D2-6-PF3D7_1444900;pvalue=0.00219;sequence=TATTCC;
PF3D7_1444900	fimo	nucleotide_motif	253	258	24.4	+	.	Name=PF3D7_1007700-D2_PF3D7_1444900+;Alias=;ID=PF3D7_1007700-D2-7-PF3D7_1444900;pvalue=0.00362;sequence=TATTGT;
PF3D7_1444900	fimo	nucleotide_motif	460	465	24.4	+	.	Name=PF3D7_1007700-D2_PF3D7_1444900+;Alias=;ID=PF3D7_1007700-D2-8-PF3D7_1444900;pvalue=0.00362;sequence=TATTGT;
PF3D7_1444900	fimo	nucleotide_motif	657	662	24.3	+	.	Name=PF3D7_1007700-D2_PF3D7_1444900+;Alias=;ID=PF3D7_1007700-D2-9-PF3D7_1444900;pvalue=0.00372;sequence=TCTGAC;
PF3D7_1444900	fimo	nucleotide_motif	909	914	24.1	-	.	Name=PF3D7_1007700-D2_PF3D7_1444900-;Alias=;ID=PF3D7_1007700-D2-10-PF3D7_1444900;pvalue=0.00385;sequence=TTCTGC;
PF3D7_1444900	fimo	nucleotide_motif	447	452	24	-	.	Name=PF3D7_1007700-D2_PF3D7_1444900-;Alias=;ID=PF3D7_1007700-D2-11-PF3D7_1444900;pvalue=0.00401;sequence=CCTCGG;
PF3D7_1445000	fimo	nucleotide_motif	16	21	34.8	+	.	Name=PF3D7_1007700-D2_PF3D7_1445000+;Alias=;ID=PF3D7_1007700-D2-1-PF3D7_1445000;pvalue=0.000331;sequence=TCTTCC;
PF3D7_1445000	fimo	nucleotide_motif	163	168	34.8	+	.	Name=PF3D7_1007700-D2_PF3D7_1445000+;Alias=;ID=PF3D7_1007700-D2-2-PF3D7_1445000;pvalue=0.000331;sequence=TCTTCC;
PF3D7_1445000	fimo	nucleotide_motif	337	342	32	-	.	Name=PF3D7_1007700-D2_PF3D7_1445000-;Alias=;ID=PF3D7_1007700-D2-3-PF3D7_1445000;pvalue=0.000629;sequence=TCTTGT;
PF3D7_1445000	fimo	nucleotide_motif	429	434	27.1	+	.	Name=PF3D7_1007700-D2_PF3D7_1445000+;Alias=;ID=PF3D7_1007700-D2-4-PF3D7_1445000;pvalue=0.00197;sequence=TAATGC;
PF3D7_1445000	fimo	nucleotide_motif	118	123	26.6	+	.	Name=PF3D7_1007700-D2_PF3D7_1445000+;Alias=;ID=PF3D7_1007700-D2-5-PF3D7_1445000;pvalue=0.00219;sequence=TATTCC;
PF3D7_1445000	fimo	nucleotide_motif	524	529	26.6	-	.	Name=PF3D7_1007700-D2_PF3D7_1445000-;Alias=;ID=PF3D7_1007700-D2-6-PF3D7_1445000;pvalue=0.00219;sequence=TATTCC;
PF3D7_1445000	fimo	nucleotide_motif	563	568	26.1	-	.	Name=PF3D7_1007700-D2_PF3D7_1445000-;Alias=;ID=PF3D7_1007700-D2-7-PF3D7_1445000;pvalue=0.00244;sequence=ACATGC;
PF3D7_1445000	fimo	nucleotide_motif	695	700	26.1	+	.	Name=PF3D7_1007700-D2_PF3D7_1445000+;Alias=;ID=PF3D7_1007700-D2-8-PF3D7_1445000;pvalue=0.00244;sequence=ACATGC;
PF3D7_1445000	fimo	nucleotide_motif	166	171	26	+	.	Name=PF3D7_1007700-D2_PF3D7_1445000+;Alias=;ID=PF3D7_1007700-D2-9-PF3D7_1445000;pvalue=0.00252;sequence=TCCTGT;
PF3D7_1445000	fimo	nucleotide_motif	521	526	24	-	.	Name=PF3D7_1007700-D2_PF3D7_1445000-;Alias=;ID=PF3D7_1007700-D2-10-PF3D7_1445000;pvalue=0.00395;sequence=TCCTTC;
PF3D7_1445000	fimo	nucleotide_motif	171	176	24	+	.	Name=PF3D7_1007700-D2_PF3D7_1445000+;Alias=;ID=PF3D7_1007700-D2-11-PF3D7_1445000;pvalue=0.00395;sequence=TCCTTC;
PF3D7_1445100	fimo	nucleotide_motif	129	134	37	+	.	Name=PF3D7_1007700-D2_PF3D7_1445100+;Alias=;ID=PF3D7_1007700-D2-1-PF3D7_1445100;pvalue=0.000201;sequence=CCCTGC;
PF3D7_1445100	fimo	nucleotide_motif	330	335	28.8	-	.	Name=PF3D7_1007700-D2_PF3D7_1445100-;Alias=;ID=PF3D7_1007700-D2-2-PF3D7_1445100;pvalue=0.00132;sequence=TCTTTC;
PF3D7_1445100	fimo	nucleotide_motif	316	321	26.6	-	.	Name=PF3D7_1007700-D2_PF3D7_1445100-;Alias=;ID=PF3D7_1007700-D2-3-PF3D7_1445100;pvalue=0.00219;sequence=TATTCC;
PF3D7_1445100	fimo	nucleotide_motif	671	676	26	+	.	Name=PF3D7_1007700-D2_PF3D7_1445100+;Alias=;ID=PF3D7_1007700-D2-4-PF3D7_1445100;pvalue=0.00252;sequence=TCCTGT;
PF3D7_1445100	fimo	nucleotide_motif	232	237	24.4	+	.	Name=PF3D7_1007700-D2_PF3D7_1445100+;Alias=;ID=PF3D7_1007700-D2-5-PF3D7_1445100;pvalue=0.00362;sequence=TATTGT;
PF3D7_1445100	fimo	nucleotide_motif	587	592	24.4	+	.	Name=PF3D7_1007700-D2_PF3D7_1445100+;Alias=;ID=PF3D7_1007700-D2-6-PF3D7_1445100;pvalue=0.00362;sequence=TATTGT;
PF3D7_1445100	fimo	nucleotide_motif	737	742	24.4	+	.	Name=PF3D7_1007700-D2_PF3D7_1445100+;Alias=;ID=PF3D7_1007700-D2-7-PF3D7_1445100;pvalue=0.00362;sequence=TATTGT;
PF3D7_1445100	fimo	nucleotide_motif	460	465	24	+	.	Name=PF3D7_1007700-D2_PF3D7_1445100+;Alias=;ID=PF3D7_1007700-D2-8-PF3D7_1445100;pvalue=0.00395;sequence=TCCTTC;
PF3D7_1445200	fimo	nucleotide_motif	834	839	46.2	+	.	Name=PF3D7_1007700-D2_PF3D7_1445200+;Alias=;ID=PF3D7_1007700-D2-1-PF3D7_1445200;pvalue=2.41e-05;sequence=TCTTGC;
PF3D7_1445200	fimo	nucleotide_motif	222	227	37	-	.	Name=PF3D7_1007700-D2_PF3D7_1445200-;Alias=;ID=PF3D7_1007700-D2-2-PF3D7_1445200;pvalue=0.000201;sequence=CCCTGC;
PF3D7_1445200	fimo	nucleotide_motif	514	519	31.8	+	.	Name=PF3D7_1007700-D2_PF3D7_1445200+;Alias=;ID=PF3D7_1007700-D2-3-PF3D7_1445200;pvalue=0.000661;sequence=TAGTGC;
PF3D7_1445200	fimo	nucleotide_motif	663	668	30	-	.	Name=PF3D7_1007700-D2_PF3D7_1445200-;Alias=;ID=PF3D7_1007700-D2-4-PF3D7_1445200;pvalue=0.001;sequence=TTTTGC;
PF3D7_1445200	fimo	nucleotide_motif	21	26	28.8	+	.	Name=PF3D7_1007700-D2_PF3D7_1445200+;Alias=;ID=PF3D7_1007700-D2-5-PF3D7_1445200;pvalue=0.00132;sequence=TCTTTC;
PF3D7_1445200	fimo	nucleotide_motif	35	40	26.6	+	.	Name=PF3D7_1007700-D2_PF3D7_1445200+;Alias=;ID=PF3D7_1007700-D2-6-PF3D7_1445200;pvalue=0.00219;sequence=TATTCC;
PF3D7_1445200	fimo	nucleotide_motif	518	523	26.2	-	.	Name=PF3D7_1007700-D2_PF3D7_1445200-;Alias=;ID=PF3D7_1007700-D2-7-PF3D7_1445200;pvalue=0.00241;sequence=CAATGC;
PF3D7_1445200	fimo	nucleotide_motif	119	124	24.4	-	.	Name=PF3D7_1007700-D2_PF3D7_1445200-;Alias=;ID=PF3D7_1007700-D2-8-PF3D7_1445200;pvalue=0.00362;sequence=TATTGT;
PF3D7_1445200	fimo	nucleotide_motif	959	964	24.4	-	.	Name=PF3D7_1007700-D2_PF3D7_1445200-;Alias=;ID=PF3D7_1007700-D2-9-PF3D7_1445200;pvalue=0.00362;sequence=TATTGT;
PF3D7_1445300	fimo	nucleotide_motif	115	120	37.1	+	.	Name=PF3D7_1007700-D2_PF3D7_1445300+;Alias=;ID=PF3D7_1007700-D2-1-PF3D7_1445300;pvalue=0.000196;sequence=TATTGC;
PF3D7_1445300	fimo	nucleotide_motif	155	160	36.5	-	.	Name=PF3D7_1007700-D2_PF3D7_1445300-;Alias=;ID=PF3D7_1007700-D2-2-PF3D7_1445300;pvalue=0.000225;sequence=CATTGC;
PF3D7_1445300	fimo	nucleotide_motif	619	624	33.3	-	.	Name=PF3D7_1007700-D2_PF3D7_1445300-;Alias=;ID=PF3D7_1007700-D2-3-PF3D7_1445300;pvalue=0.000472;sequence=CGTTGC;
PF3D7_1445300	fimo	nucleotide_motif	36	41	28.8	-	.	Name=PF3D7_1007700-D2_PF3D7_1445300-;Alias=;ID=PF3D7_1007700-D2-4-PF3D7_1445300;pvalue=0.00132;sequence=TCTTTC;
PF3D7_1445300	fimo	nucleotide_motif	865	870	27.8	-	.	Name=PF3D7_1007700-D2_PF3D7_1445300-;Alias=;ID=PF3D7_1007700-D2-5-PF3D7_1445300;pvalue=0.00167;sequence=TATAGC;
PF3D7_1445300	fimo	nucleotide_motif	898	903	27.4	-	.	Name=PF3D7_1007700-D2_PF3D7_1445300-;Alias=;ID=PF3D7_1007700-D2-6-PF3D7_1445300;pvalue=0.00181;sequence=CCTTGA;
PF3D7_1445300	fimo	nucleotide_motif	151	156	26.1	-	.	Name=PF3D7_1007700-D2_PF3D7_1445300-;Alias=;ID=PF3D7_1007700-D2-7-PF3D7_1445300;pvalue=0.00247;sequence=GCTTGT;
PF3D7_1445300	fimo	nucleotide_motif	754	759	25.8	+	.	Name=PF3D7_1007700-D2_PF3D7_1445300+;Alias=;ID=PF3D7_1007700-D2-8-PF3D7_1445300;pvalue=0.00261;sequence=TGTCGC;
PF3D7_1445300	fimo	nucleotide_motif	99	104	24.4	-	.	Name=PF3D7_1007700-D2_PF3D7_1445300-;Alias=;ID=PF3D7_1007700-D2-9-PF3D7_1445300;pvalue=0.00362;sequence=TATTGT;
PF3D7_1445300	fimo	nucleotide_motif	139	144	24.4	-	.	Name=PF3D7_1007700-D2_PF3D7_1445300-;Alias=;ID=PF3D7_1007700-D2-10-PF3D7_1445300;pvalue=0.00362;sequence=TATTGT;
PF3D7_1445300	fimo	nucleotide_motif	3	8	24.1	-	.	Name=PF3D7_1007700-D2_PF3D7_1445300-;Alias=;ID=PF3D7_1007700-D2-11-PF3D7_1445300;pvalue=0.00385;sequence=TTCTGC;
PF3D7_1445300	fimo	nucleotide_motif	40	45	24	-	.	Name=PF3D7_1007700-D2_PF3D7_1445300-;Alias=;ID=PF3D7_1007700-D2-12-PF3D7_1445300;pvalue=0.00395;sequence=TCCTTC;
PF3D7_1445400	fimo	nucleotide_motif	451	456	30	-	.	Name=PF3D7_1007700-D2_PF3D7_1445400-;Alias=;ID=PF3D7_1007700-D2-1-PF3D7_1445400;pvalue=0.001;sequence=TTTTGC;
PF3D7_1445400	fimo	nucleotide_motif	784	789	28.2	+	.	Name=PF3D7_1007700-D2_PF3D7_1445400+;Alias=;ID=PF3D7_1007700-D2-2-PF3D7_1445400;pvalue=0.00151;sequence=TCTTGA;
PF3D7_1445400	fimo	nucleotide_motif	356	361	27.8	+	.	Name=PF3D7_1007700-D2_PF3D7_1445400+;Alias=;ID=PF3D7_1007700-D2-3-PF3D7_1445400;pvalue=0.00167;sequence=TATAGC;
PF3D7_1445400	fimo	nucleotide_motif	511	516	26.2	+	.	Name=PF3D7_1007700-D2_PF3D7_1445400+;Alias=;ID=PF3D7_1007700-D2-4-PF3D7_1445400;pvalue=0.00241;sequence=CAATGC;
PF3D7_1445400	fimo	nucleotide_motif	533	538	24.4	-	.	Name=PF3D7_1007700-D2_PF3D7_1445400-;Alias=;ID=PF3D7_1007700-D2-5-PF3D7_1445400;pvalue=0.00362;sequence=TATTGT;
PF3D7_1445500	fimo	nucleotide_motif	223	228	33.9	+	.	Name=PF3D7_1007700-D2_PF3D7_1445500+;Alias=;ID=PF3D7_1007700-D2-1-PF3D7_1445500;pvalue=0.000404;sequence=TATGGC;
PF3D7_1445500	fimo	nucleotide_motif	567	572	33.7	-	.	Name=PF3D7_1007700-D2_PF3D7_1445500-;Alias=;ID=PF3D7_1007700-D2-2-PF3D7_1445500;pvalue=0.000428;sequence=GATTGC;
PF3D7_1445500	fimo	nucleotide_motif	799	804	32	-	.	Name=PF3D7_1007700-D2_PF3D7_1445500-;Alias=;ID=PF3D7_1007700-D2-3-PF3D7_1445500;pvalue=0.000629;sequence=TCTTGT;
PF3D7_1445500	fimo	nucleotide_motif	793	798	26.6	-	.	Name=PF3D7_1007700-D2_PF3D7_1445500-;Alias=;ID=PF3D7_1007700-D2-4-PF3D7_1445500;pvalue=0.00219;sequence=TATTCC;
PF3D7_1445500	fimo	nucleotide_motif	667	672	26	-	.	Name=PF3D7_1007700-D2_PF3D7_1445500-;Alias=;ID=PF3D7_1007700-D2-5-PF3D7_1445500;pvalue=0.00249;sequence=CATTCC;
PF3D7_1445500	fimo	nucleotide_motif	367	372	25.9	-	.	Name=PF3D7_1007700-D2_PF3D7_1445500-;Alias=;ID=PF3D7_1007700-D2-6-PF3D7_1445500;pvalue=0.00255;sequence=ACTTCC;
PF3D7_1445500	fimo	nucleotide_motif	229	234	24.4	-	.	Name=PF3D7_1007700-D2_PF3D7_1445500-;Alias=;ID=PF3D7_1007700-D2-7-PF3D7_1445500;pvalue=0.00362;sequence=TATTGT;
PF3D7_1445600	fimo	nucleotide_motif	898	903	32	-	.	Name=PF3D7_1007700-D2_PF3D7_1445600-;Alias=;ID=PF3D7_1007700-D2-1-PF3D7_1445600;pvalue=0.000629;sequence=TCTTGT;
PF3D7_1445600	fimo	nucleotide_motif	756	761	28.8	+	.	Name=PF3D7_1007700-D2_PF3D7_1445600+;Alias=;ID=PF3D7_1007700-D2-2-PF3D7_1445600;pvalue=0.00132;sequence=TCTTTC;
PF3D7_1445600	fimo	nucleotide_motif	532	537	27	-	.	Name=PF3D7_1007700-D2_PF3D7_1445600-;Alias=;ID=PF3D7_1007700-D2-3-PF3D7_1445600;pvalue=0.002;sequence=GGTTGC;
PF3D7_1445600	fimo	nucleotide_motif	74	79	26.6	-	.	Name=PF3D7_1007700-D2_PF3D7_1445600-;Alias=;ID=PF3D7_1007700-D2-4-PF3D7_1445600;pvalue=0.00219;sequence=TATTCC;
PF3D7_1445600	fimo	nucleotide_motif	449	454	26.3	-	.	Name=PF3D7_1007700-D2_PF3D7_1445600-;Alias=;ID=PF3D7_1007700-D2-5-PF3D7_1445600;pvalue=0.00235;sequence=TATTGG;
PF3D7_1445600	fimo	nucleotide_motif	695	700	26	+	.	Name=PF3D7_1007700-D2_PF3D7_1445600+;Alias=;ID=PF3D7_1007700-D2-6-PF3D7_1445600;pvalue=0.00249;sequence=CATTCC;
PF3D7_1445600	fimo	nucleotide_motif	690	695	26	+	.	Name=PF3D7_1007700-D2_PF3D7_1445600+;Alias=;ID=PF3D7_1007700-D2-7-PF3D7_1445600;pvalue=0.00252;sequence=TCTCCC;
PF3D7_1445600	fimo	nucleotide_motif	788	793	24.1	-	.	Name=PF3D7_1007700-D2_PF3D7_1445600-;Alias=;ID=PF3D7_1007700-D2-8-PF3D7_1445600;pvalue=0.00385;sequence=TTCTGC;
PF3D7_1445600	fimo	nucleotide_motif	784	789	24.1	-	.	Name=PF3D7_1007700-D2_PF3D7_1445600-;Alias=;ID=PF3D7_1007700-D2-9-PF3D7_1445600;pvalue=0.0039;sequence=GCTTTC;
PF3D7_1445600	fimo	nucleotide_motif	213	218	23.9	+	.	Name=PF3D7_1007700-D2_PF3D7_1445600+;Alias=;ID=PF3D7_1007700-D2-10-PF3D7_1445600;pvalue=0.00403;sequence=TCTAGG;
PF3D7_1445700	fimo	nucleotide_motif	500	505	27.8	+	.	Name=PF3D7_1007700-D2_PF3D7_1445700+;Alias=;ID=PF3D7_1007700-D2-1-PF3D7_1445700;pvalue=0.00167;sequence=TATAGC;
PF3D7_1445700	fimo	nucleotide_motif	542	547	27.8	+	.	Name=PF3D7_1007700-D2_PF3D7_1445700+;Alias=;ID=PF3D7_1007700-D2-2-PF3D7_1445700;pvalue=0.00167;sequence=TATAGC;
PF3D7_1445700	fimo	nucleotide_motif	844	849	27.8	+	.	Name=PF3D7_1007700-D2_PF3D7_1445700+;Alias=;ID=PF3D7_1007700-D2-3-PF3D7_1445700;pvalue=0.00167;sequence=TATAGC;
PF3D7_1445700	fimo	nucleotide_motif	784	789	27.6	-	.	Name=PF3D7_1007700-D2_PF3D7_1445700-;Alias=;ID=PF3D7_1007700-D2-4-PF3D7_1445700;pvalue=0.00173;sequence=CCTTAC;
PF3D7_1445700	fimo	nucleotide_motif	722	727	27.6	+	.	Name=PF3D7_1007700-D2_PF3D7_1445700+;Alias=;ID=PF3D7_1007700-D2-5-PF3D7_1445700;pvalue=0.00175;sequence=CCTTTC;
PF3D7_1445700	fimo	nucleotide_motif	749	754	27.5	+	.	Name=PF3D7_1007700-D2_PF3D7_1445700+;Alias=;ID=PF3D7_1007700-D2-6-PF3D7_1445700;pvalue=0.00177;sequence=GCTTCC;
PF3D7_1445700	fimo	nucleotide_motif	681	686	26	+	.	Name=PF3D7_1007700-D2_PF3D7_1445700+;Alias=;ID=PF3D7_1007700-D2-7-PF3D7_1445700;pvalue=0.00252;sequence=TCCTGT;
PF3D7_1445700	fimo	nucleotide_motif	377	382	24.4	-	.	Name=PF3D7_1007700-D2_PF3D7_1445700-;Alias=;ID=PF3D7_1007700-D2-8-PF3D7_1445700;pvalue=0.00362;sequence=TATTGT;
PF3D7_1445700	fimo	nucleotide_motif	154	159	24.4	+	.	Name=PF3D7_1007700-D2_PF3D7_1445700+;Alias=;ID=PF3D7_1007700-D2-9-PF3D7_1445700;pvalue=0.00362;sequence=TATTGT;
PF3D7_1445700	fimo	nucleotide_motif	718	723	24	+	.	Name=PF3D7_1007700-D2_PF3D7_1445700+;Alias=;ID=PF3D7_1007700-D2-10-PF3D7_1445700;pvalue=0.00398;sequence=CCTCCC;
PF3D7_1445800	fimo	nucleotide_motif	637	642	37.1	-	.	Name=PF3D7_1007700-D2_PF3D7_1445800-;Alias=;ID=PF3D7_1007700-D2-1-PF3D7_1445800;pvalue=0.000196;sequence=TATTGC;
PF3D7_1445800	fimo	nucleotide_motif	858	863	32	+	.	Name=PF3D7_1007700-D2_PF3D7_1445800+;Alias=;ID=PF3D7_1007700-D2-2-PF3D7_1445800;pvalue=0.000629;sequence=TCTTGT;
PF3D7_1445800	fimo	nucleotide_motif	599	604	31.8	+	.	Name=PF3D7_1007700-D2_PF3D7_1445800+;Alias=;ID=PF3D7_1007700-D2-3-PF3D7_1445800;pvalue=0.000661;sequence=TAGTGC;
PF3D7_1445800	fimo	nucleotide_motif	47	52	30	-	.	Name=PF3D7_1007700-D2_PF3D7_1445800-;Alias=;ID=PF3D7_1007700-D2-4-PF3D7_1445800;pvalue=0.001;sequence=TTTTGC;
PF3D7_1445800	fimo	nucleotide_motif	669	674	27.5	+	.	Name=PF3D7_1007700-D2_PF3D7_1445800+;Alias=;ID=PF3D7_1007700-D2-5-PF3D7_1445800;pvalue=0.00176;sequence=GCATGC;
PF3D7_1445800	fimo	nucleotide_motif	669	674	27.5	-	.	Name=PF3D7_1007700-D2_PF3D7_1445800-;Alias=;ID=PF3D7_1007700-D2-6-PF3D7_1445800;pvalue=0.00176;sequence=GCATGC;
PF3D7_1445800	fimo	nucleotide_motif	641	646	27.1	+	.	Name=PF3D7_1007700-D2_PF3D7_1445800+;Alias=;ID=PF3D7_1007700-D2-7-PF3D7_1445800;pvalue=0.00197;sequence=TAATGC;
PF3D7_1445800	fimo	nucleotide_motif	685	690	24.4	+	.	Name=PF3D7_1007700-D2_PF3D7_1445800+;Alias=;ID=PF3D7_1007700-D2-8-PF3D7_1445800;pvalue=0.00362;sequence=TATTGT;
PF3D7_1445800	fimo	nucleotide_motif	645	650	24.2	-	.	Name=PF3D7_1007700-D2_PF3D7_1445800-;Alias=;ID=PF3D7_1007700-D2-9-PF3D7_1445800;pvalue=0.00378;sequence=AACTGC;
PF3D7_1445800	fimo	nucleotide_motif	633	638	24.1	+	.	Name=PF3D7_1007700-D2_PF3D7_1445800+;Alias=;ID=PF3D7_1007700-D2-10-PF3D7_1445800;pvalue=0.00385;sequence=TTCTGC;
PF3D7_1445800	fimo	nucleotide_motif	630	635	24	+	.	Name=PF3D7_1007700-D2_PF3D7_1445800+;Alias=;ID=PF3D7_1007700-D2-11-PF3D7_1445800;pvalue=0.00395;sequence=TCCTTC;
PF3D7_1445800	fimo	nucleotide_motif	663	668	23.9	-	.	Name=PF3D7_1007700-D2_PF3D7_1445800-;Alias=;ID=PF3D7_1007700-D2-12-PF3D7_1445800;pvalue=0.00403;sequence=TCTAGG;
PF3D7_1445900	fimo	nucleotide_motif	889	894	33.9	-	.	Name=PF3D7_1007700-D2_PF3D7_1445900-;Alias=;ID=PF3D7_1007700-D2-1-PF3D7_1445900;pvalue=0.000404;sequence=TGTTGC;
PF3D7_1445900	fimo	nucleotide_motif	402	407	30	-	.	Name=PF3D7_1007700-D2_PF3D7_1445900-;Alias=;ID=PF3D7_1007700-D2-2-PF3D7_1445900;pvalue=0.001;sequence=TTTTGC;
PF3D7_1445900	fimo	nucleotide_motif	668	673	28.8	+	.	Name=PF3D7_1007700-D2_PF3D7_1445900+;Alias=;ID=PF3D7_1007700-D2-3-PF3D7_1445900;pvalue=0.00132;sequence=TCTTTC;
PF3D7_1445900	fimo	nucleotide_motif	543	548	27.8	-	.	Name=PF3D7_1007700-D2_PF3D7_1445900-;Alias=;ID=PF3D7_1007700-D2-4-PF3D7_1445900;pvalue=0.00167;sequence=TATAGC;
PF3D7_1445900	fimo	nucleotide_motif	176	181	27.5	-	.	Name=PF3D7_1007700-D2_PF3D7_1445900-;Alias=;ID=PF3D7_1007700-D2-5-PF3D7_1445900;pvalue=0.00178;sequence=TGTGGC;
PF3D7_1445900	fimo	nucleotide_motif	885	890	27	+	.	Name=PF3D7_1007700-D2_PF3D7_1445900+;Alias=;ID=PF3D7_1007700-D2-6-PF3D7_1445900;pvalue=0.00199;sequence=CATAGC;
PF3D7_1445900	fimo	nucleotide_motif	761	766	24.4	-	.	Name=PF3D7_1007700-D2_PF3D7_1445900-;Alias=;ID=PF3D7_1007700-D2-7-PF3D7_1445900;pvalue=0.00362;sequence=TATTGT;
PF3D7_1445900	fimo	nucleotide_motif	740	745	24.1	-	.	Name=PF3D7_1007700-D2_PF3D7_1445900-;Alias=;ID=PF3D7_1007700-D2-8-PF3D7_1445900;pvalue=0.00393;sequence=TCAAGC;
PF3D7_1446100	fimo	nucleotide_motif	675	680	31.8	-	.	Name=PF3D7_1007700-D2_PF3D7_1446100-;Alias=;ID=PF3D7_1007700-D2-1-PF3D7_1446100;pvalue=0.000661;sequence=TAGTGC;
PF3D7_1446100	fimo	nucleotide_motif	682	687	30.7	+	.	Name=PF3D7_1007700-D2_PF3D7_1446100+;Alias=;ID=PF3D7_1007700-D2-2-PF3D7_1446100;pvalue=0.000846;sequence=AATTGC;
PF3D7_1446100	fimo	nucleotide_motif	213	218	30	+	.	Name=PF3D7_1007700-D2_PF3D7_1446100+;Alias=;ID=PF3D7_1007700-D2-3-PF3D7_1446100;pvalue=0.001;sequence=TTTTGC;
PF3D7_1446100	fimo	nucleotide_motif	620	625	28.2	-	.	Name=PF3D7_1007700-D2_PF3D7_1446100-;Alias=;ID=PF3D7_1007700-D2-4-PF3D7_1446100;pvalue=0.00151;sequence=TCTTGA;
PF3D7_1446100	fimo	nucleotide_motif	22	27	26.6	+	.	Name=PF3D7_1007700-D2_PF3D7_1446100+;Alias=;ID=PF3D7_1007700-D2-5-PF3D7_1446100;pvalue=0.00219;sequence=TATTCC;
PF3D7_1446100	fimo	nucleotide_motif	45	50	26.6	+	.	Name=PF3D7_1007700-D2_PF3D7_1446100+;Alias=;ID=PF3D7_1007700-D2-6-PF3D7_1446100;pvalue=0.00219;sequence=TATTCC;
PF3D7_1446100	fimo	nucleotide_motif	892	897	26.6	+	.	Name=PF3D7_1007700-D2_PF3D7_1446100+;Alias=;ID=PF3D7_1007700-D2-7-PF3D7_1446100;pvalue=0.00219;sequence=TATTCC;
PF3D7_1446100	fimo	nucleotide_motif	861	866	26.1	+	.	Name=PF3D7_1007700-D2_PF3D7_1446100+;Alias=;ID=PF3D7_1007700-D2-8-PF3D7_1446100;pvalue=0.00244;sequence=ACATGC;
PF3D7_1446100	fimo	nucleotide_motif	186	191	26.1	+	.	Name=PF3D7_1007700-D2_PF3D7_1446100+;Alias=;ID=PF3D7_1007700-D2-9-PF3D7_1446100;pvalue=0.00245;sequence=CACGGC;
PF3D7_1446100	fimo	nucleotide_motif	713	718	24.4	-	.	Name=PF3D7_1007700-D2_PF3D7_1446100-;Alias=;ID=PF3D7_1007700-D2-10-PF3D7_1446100;pvalue=0.00362;sequence=TATTGT;
PF3D7_1446100	fimo	nucleotide_motif	494	499	24.4	+	.	Name=PF3D7_1007700-D2_PF3D7_1446100+;Alias=;ID=PF3D7_1007700-D2-11-PF3D7_1446100;pvalue=0.00362;sequence=TATTGT;
PF3D7_1446100	fimo	nucleotide_motif	753	758	24.2	+	.	Name=PF3D7_1007700-D2_PF3D7_1446100+;Alias=;ID=PF3D7_1007700-D2-12-PF3D7_1446100;pvalue=0.00383;sequence=GCTTAC;
PF3D7_1446100	fimo	nucleotide_motif	616	621	24.1	+	.	Name=PF3D7_1007700-D2_PF3D7_1446100+;Alias=;ID=PF3D7_1007700-D2-13-PF3D7_1446100;pvalue=0.0039;sequence=GCTTTC;
PF3D7_1446200	fimo	nucleotide_motif	47	52	36.5	+	.	Name=PF3D7_1007700-D2_PF3D7_1446200+;Alias=;ID=PF3D7_1007700-D2-1-PF3D7_1446200;pvalue=0.000225;sequence=CATTGC;
PF3D7_1446200	fimo	nucleotide_motif	466	471	36	+	.	Name=PF3D7_1007700-D2_PF3D7_1446200+;Alias=;ID=PF3D7_1007700-D2-2-PF3D7_1446200;pvalue=0.000253;sequence=ACTTGC;
PF3D7_1446200	fimo	nucleotide_motif	570	575	33.4	-	.	Name=PF3D7_1007700-D2_PF3D7_1446200-;Alias=;ID=PF3D7_1007700-D2-3-PF3D7_1446200;pvalue=0.000456;sequence=CCATGC;
PF3D7_1446200	fimo	nucleotide_motif	399	404	27.8	-	.	Name=PF3D7_1007700-D2_PF3D7_1446200-;Alias=;ID=PF3D7_1007700-D2-4-PF3D7_1446200;pvalue=0.00167;sequence=TATAGC;
PF3D7_1446200	fimo	nucleotide_motif	395	400	27.1	+	.	Name=PF3D7_1007700-D2_PF3D7_1446200+;Alias=;ID=PF3D7_1007700-D2-5-PF3D7_1446200;pvalue=0.00197;sequence=TAATGC;
PF3D7_1446200	fimo	nucleotide_motif	276	281	26.6	-	.	Name=PF3D7_1007700-D2_PF3D7_1446200-;Alias=;ID=PF3D7_1007700-D2-6-PF3D7_1446200;pvalue=0.00219;sequence=TATTCC;
PF3D7_1446200	fimo	nucleotide_motif	614	619	26.6	-	.	Name=PF3D7_1007700-D2_PF3D7_1446200-;Alias=;ID=PF3D7_1007700-D2-7-PF3D7_1446200;pvalue=0.00219;sequence=TATTCC;
PF3D7_1446200	fimo	nucleotide_motif	643	648	26.6	+	.	Name=PF3D7_1007700-D2_PF3D7_1446200+;Alias=;ID=PF3D7_1007700-D2-8-PF3D7_1446200;pvalue=0.00219;sequence=TATTCC;
PF3D7_1446300	fimo	nucleotide_motif	721	726	30	+	.	Name=PF3D7_1007700-D2_PF3D7_1446300+;Alias=;ID=PF3D7_1007700-D2-1-PF3D7_1446300;pvalue=0.001;sequence=TTTTGC;
PF3D7_1446300	fimo	nucleotide_motif	52	57	28.8	-	.	Name=PF3D7_1007700-D2_PF3D7_1446300-;Alias=;ID=PF3D7_1007700-D2-2-PF3D7_1446300;pvalue=0.00132;sequence=TCTTTC;
PF3D7_1446300	fimo	nucleotide_motif	635	640	24.4	+	.	Name=PF3D7_1007700-D2_PF3D7_1446300+;Alias=;ID=PF3D7_1007700-D2-3-PF3D7_1446300;pvalue=0.00362;sequence=TATTGT;
PF3D7_1446300	fimo	nucleotide_motif	872	877	24.2	-	.	Name=PF3D7_1007700-D2_PF3D7_1446300-;Alias=;ID=PF3D7_1007700-D2-4-PF3D7_1446300;pvalue=0.00381;sequence=GTTTGC;
PF3D7_1446400	fimo	nucleotide_motif	552	557	45	+	.	Name=PF3D7_1007700-D2_PF3D7_1446400+;Alias=;ID=PF3D7_1007700-D2-1-PF3D7_1446400;pvalue=3.16e-05;sequence=TCTGGC;
PF3D7_1446400	fimo	nucleotide_motif	599	604	32	+	.	Name=PF3D7_1007700-D2_PF3D7_1446400+;Alias=;ID=PF3D7_1007700-D2-2-PF3D7_1446400;pvalue=0.000629;sequence=TCTTGT;
PF3D7_1446400	fimo	nucleotide_motif	571	576	30.7	+	.	Name=PF3D7_1007700-D2_PF3D7_1446400+;Alias=;ID=PF3D7_1007700-D2-3-PF3D7_1446400;pvalue=0.000846;sequence=AATTGC;
PF3D7_1446400	fimo	nucleotide_motif	539	544	30	-	.	Name=PF3D7_1007700-D2_PF3D7_1446400-;Alias=;ID=PF3D7_1007700-D2-4-PF3D7_1446400;pvalue=0.001;sequence=TTTTGC;
PF3D7_1446400	fimo	nucleotide_motif	535	540	27	+	.	Name=PF3D7_1007700-D2_PF3D7_1446400+;Alias=;ID=PF3D7_1007700-D2-5-PF3D7_1446400;pvalue=0.00199;sequence=CATAGC;
PF3D7_1446400	fimo	nucleotide_motif	156	161	26.6	+	.	Name=PF3D7_1007700-D2_PF3D7_1446400+;Alias=;ID=PF3D7_1007700-D2-6-PF3D7_1446400;pvalue=0.00219;sequence=TATTCC;
PF3D7_1446400	fimo	nucleotide_motif	214	219	24.4	+	.	Name=PF3D7_1007700-D2_PF3D7_1446400+;Alias=;ID=PF3D7_1007700-D2-7-PF3D7_1446400;pvalue=0.00362;sequence=TATTGT;
PF3D7_1446400	fimo	nucleotide_motif	681	686	24.4	+	.	Name=PF3D7_1007700-D2_PF3D7_1446400+;Alias=;ID=PF3D7_1007700-D2-8-PF3D7_1446400;pvalue=0.00362;sequence=TATTGT;
PF3D7_1446500	fimo	nucleotide_motif	782	787	28.7	+	.	Name=PF3D7_1007700-D2_PF3D7_1446500+;Alias=;ID=PF3D7_1007700-D2-1-PF3D7_1446500;pvalue=0.00134;sequence=CCTTGT;
PF3D7_1446500	fimo	nucleotide_motif	925	930	28.7	-	.	Name=PF3D7_1007700-D2_PF3D7_1446500-;Alias=;ID=PF3D7_1007700-D2-2-PF3D7_1446500;pvalue=0.00134;sequence=CCTTGT;
PF3D7_1446500	fimo	nucleotide_motif	82	87	27.4	-	.	Name=PF3D7_1007700-D2_PF3D7_1446500-;Alias=;ID=PF3D7_1007700-D2-3-PF3D7_1446500;pvalue=0.00181;sequence=CCTTGA;
PF3D7_1446500	fimo	nucleotide_motif	789	794	26.6	+	.	Name=PF3D7_1007700-D2_PF3D7_1446500+;Alias=;ID=PF3D7_1007700-D2-4-PF3D7_1446500;pvalue=0.00219;sequence=TATTCC;
PF3D7_1446500	fimo	nucleotide_motif	10	15	24.4	-	.	Name=PF3D7_1007700-D2_PF3D7_1446500-;Alias=;ID=PF3D7_1007700-D2-5-PF3D7_1446500;pvalue=0.00362;sequence=TATTGT;
PF3D7_1446500	fimo	nucleotide_motif	264	269	24.1	+	.	Name=PF3D7_1007700-D2_PF3D7_1446500+;Alias=;ID=PF3D7_1007700-D2-6-PF3D7_1446500;pvalue=0.0039;sequence=TCCTAC;
PF3D7_1446600	fimo	nucleotide_motif	315	320	30.7	-	.	Name=PF3D7_1007700-D2_PF3D7_1446600-;Alias=;ID=PF3D7_1007700-D2-1-PF3D7_1446600;pvalue=0.000846;sequence=AATTGC;
PF3D7_1446600	fimo	nucleotide_motif	903	908	27.5	+	.	Name=PF3D7_1007700-D2_PF3D7_1446600+;Alias=;ID=PF3D7_1007700-D2-2-PF3D7_1446600;pvalue=0.00176;sequence=TCTGGG;
PF3D7_1446600	fimo	nucleotide_motif	172	177	27.1	-	.	Name=PF3D7_1007700-D2_PF3D7_1446600-;Alias=;ID=PF3D7_1007700-D2-3-PF3D7_1446600;pvalue=0.00197;sequence=TAATGC;
PF3D7_1446600	fimo	nucleotide_motif	605	610	27.1	-	.	Name=PF3D7_1007700-D2_PF3D7_1446600-;Alias=;ID=PF3D7_1007700-D2-4-PF3D7_1446600;pvalue=0.00197;sequence=TAATGC;
PF3D7_1446600	fimo	nucleotide_motif	104	109	26.6	-	.	Name=PF3D7_1007700-D2_PF3D7_1446600-;Alias=;ID=PF3D7_1007700-D2-5-PF3D7_1446600;pvalue=0.00219;sequence=TATTCC;
PF3D7_1446600	fimo	nucleotide_motif	485	490	26.3	-	.	Name=PF3D7_1007700-D2_PF3D7_1446600-;Alias=;ID=PF3D7_1007700-D2-6-PF3D7_1446600;pvalue=0.00235;sequence=TATTGG;
PF3D7_1446600	fimo	nucleotide_motif	745	750	26.3	+	.	Name=PF3D7_1007700-D2_PF3D7_1446600+;Alias=;ID=PF3D7_1007700-D2-7-PF3D7_1446600;pvalue=0.00236;sequence=TCGTCC;
PF3D7_1446600	fimo	nucleotide_motif	635	640	26	-	.	Name=PF3D7_1007700-D2_PF3D7_1446600-;Alias=;ID=PF3D7_1007700-D2-8-PF3D7_1446600;pvalue=0.00252;sequence=TCCTGT;
PF3D7_1446600	fimo	nucleotide_motif	909	914	25.9	-	.	Name=PF3D7_1007700-D2_PF3D7_1446600-;Alias=;ID=PF3D7_1007700-D2-9-PF3D7_1446600;pvalue=0.00255;sequence=ACTTCC;
PF3D7_1446600	fimo	nucleotide_motif	987	992	24.4	-	.	Name=PF3D7_1007700-D2_PF3D7_1446600-;Alias=;ID=PF3D7_1007700-D2-10-PF3D7_1446600;pvalue=0.00362;sequence=TATTGT;
PF3D7_1446600	fimo	nucleotide_motif	57	62	24	-	.	Name=PF3D7_1007700-D2_PF3D7_1446600-;Alias=;ID=PF3D7_1007700-D2-11-PF3D7_1446600;pvalue=0.00401;sequence=TCTACC;
PF3D7_1446700	fimo	nucleotide_motif	55	60	37.1	+	.	Name=PF3D7_1007700-D2_PF3D7_1446700+;Alias=;ID=PF3D7_1007700-D2-1-PF3D7_1446700;pvalue=0.000196;sequence=TATTGC;
PF3D7_1446700	fimo	nucleotide_motif	490	495	34.8	-	.	Name=PF3D7_1007700-D2_PF3D7_1446700-;Alias=;ID=PF3D7_1007700-D2-2-PF3D7_1446700;pvalue=0.000331;sequence=TCTTCC;
PF3D7_1446700	fimo	nucleotide_motif	667	672	30	-	.	Name=PF3D7_1007700-D2_PF3D7_1446700-;Alias=;ID=PF3D7_1007700-D2-3-PF3D7_1446700;pvalue=0.001;sequence=TTTTGC;
PF3D7_1446700	fimo	nucleotide_motif	86	91	26.6	-	.	Name=PF3D7_1007700-D2_PF3D7_1446700-;Alias=;ID=PF3D7_1007700-D2-4-PF3D7_1446700;pvalue=0.00219;sequence=TATTCC;
PF3D7_1446700	fimo	nucleotide_motif	755	760	26.6	-	.	Name=PF3D7_1007700-D2_PF3D7_1446700-;Alias=;ID=PF3D7_1007700-D2-5-PF3D7_1446700;pvalue=0.00219;sequence=TATTCC;
PF3D7_1446700	fimo	nucleotide_motif	71	76	26	+	.	Name=PF3D7_1007700-D2_PF3D7_1446700+;Alias=;ID=PF3D7_1007700-D2-6-PF3D7_1446700;pvalue=0.00249;sequence=CATTCC;
PF3D7_1446700	fimo	nucleotide_motif	769	774	24.4	-	.	Name=PF3D7_1007700-D2_PF3D7_1446700-;Alias=;ID=PF3D7_1007700-D2-7-PF3D7_1446700;pvalue=0.00362;sequence=TATTGT;
PF3D7_1446800	fimo	nucleotide_motif	628	633	37.1	-	.	Name=PF3D7_1007700-D2_PF3D7_1446800-;Alias=;ID=PF3D7_1007700-D2-1-PF3D7_1446800;pvalue=0.000196;sequence=TATTGC;
PF3D7_1446800	fimo	nucleotide_motif	193	198	34.8	+	.	Name=PF3D7_1007700-D2_PF3D7_1446800+;Alias=;ID=PF3D7_1007700-D2-2-PF3D7_1446800;pvalue=0.000331;sequence=TCTTCC;
PF3D7_1446800	fimo	nucleotide_motif	16	21	30	+	.	Name=PF3D7_1007700-D2_PF3D7_1446800+;Alias=;ID=PF3D7_1007700-D2-3-PF3D7_1446800;pvalue=0.001;sequence=TTTTGC;
PF3D7_1446800	fimo	nucleotide_motif	858	863	29.3	-	.	Name=PF3D7_1007700-D2_PF3D7_1446800-;Alias=;ID=PF3D7_1007700-D2-4-PF3D7_1446800;pvalue=0.00116;sequence=TCTTAC;
PF3D7_1446800	fimo	nucleotide_motif	846	851	28.8	+	.	Name=PF3D7_1007700-D2_PF3D7_1446800+;Alias=;ID=PF3D7_1007700-D2-5-PF3D7_1446800;pvalue=0.00132;sequence=TCTTTC;
PF3D7_1446800	fimo	nucleotide_motif	597	602	26.6	+	.	Name=PF3D7_1007700-D2_PF3D7_1446800+;Alias=;ID=PF3D7_1007700-D2-6-PF3D7_1446800;pvalue=0.00219;sequence=TATTCC;
PF3D7_1446800	fimo	nucleotide_motif	612	617	26	-	.	Name=PF3D7_1007700-D2_PF3D7_1446800-;Alias=;ID=PF3D7_1007700-D2-7-PF3D7_1446800;pvalue=0.00249;sequence=CATTCC;
PF3D7_1446800	fimo	nucleotide_motif	937	942	24.4	+	.	Name=PF3D7_1007700-D2_PF3D7_1446800+;Alias=;ID=PF3D7_1007700-D2-8-PF3D7_1446800;pvalue=0.00362;sequence=TATTGT;
PF3D7_1446800	fimo	nucleotide_motif	947	952	24.4	+	.	Name=PF3D7_1007700-D2_PF3D7_1446800+;Alias=;ID=PF3D7_1007700-D2-9-PF3D7_1446800;pvalue=0.00362;sequence=TATTGT;
PF3D7_1446900	fimo	nucleotide_motif	632	637	30.7	-	.	Name=PF3D7_1007700-D2_PF3D7_1446900-;Alias=;ID=PF3D7_1007700-D2-1-PF3D7_1446900;pvalue=0.000846;sequence=AATTGC;
PF3D7_1446900	fimo	nucleotide_motif	538	543	28.8	+	.	Name=PF3D7_1007700-D2_PF3D7_1446900+;Alias=;ID=PF3D7_1007700-D2-2-PF3D7_1446900;pvalue=0.00132;sequence=TCTTTC;
PF3D7_1446900	fimo	nucleotide_motif	948	953	28.8	-	.	Name=PF3D7_1007700-D2_PF3D7_1446900-;Alias=;ID=PF3D7_1007700-D2-3-PF3D7_1446900;pvalue=0.00132;sequence=TCTTTC;
PF3D7_1446900	fimo	nucleotide_motif	420	425	28.7	+	.	Name=PF3D7_1007700-D2_PF3D7_1446900+;Alias=;ID=PF3D7_1007700-D2-4-PF3D7_1446900;pvalue=0.00135;sequence=ACGTGC;
PF3D7_1446900	fimo	nucleotide_motif	424	429	27.7	-	.	Name=PF3D7_1007700-D2_PF3D7_1446900-;Alias=;ID=PF3D7_1007700-D2-5-PF3D7_1446900;pvalue=0.0017;sequence=CTTTGC;
PF3D7_1446900	fimo	nucleotide_motif	49	54	27.6	+	.	Name=PF3D7_1007700-D2_PF3D7_1446900+;Alias=;ID=PF3D7_1007700-D2-6-PF3D7_1446900;pvalue=0.00173;sequence=CCTTAC;
PF3D7_1446900	fimo	nucleotide_motif	311	316	26.6	-	.	Name=PF3D7_1007700-D2_PF3D7_1446900-;Alias=;ID=PF3D7_1007700-D2-7-PF3D7_1446900;pvalue=0.00219;sequence=TATTCC;
PF3D7_1446900	fimo	nucleotide_motif	613	618	26.2	+	.	Name=PF3D7_1007700-D2_PF3D7_1446900+;Alias=;ID=PF3D7_1007700-D2-8-PF3D7_1446900;pvalue=0.00238;sequence=TCGTGG;
PF3D7_1446900	fimo	nucleotide_motif	934	939	24.4	-	.	Name=PF3D7_1007700-D2_PF3D7_1446900-;Alias=;ID=PF3D7_1007700-D2-9-PF3D7_1446900;pvalue=0.00362;sequence=TATTGT;
PF3D7_1446900	fimo	nucleotide_motif	698	703	24.4	+	.	Name=PF3D7_1007700-D2_PF3D7_1446900+;Alias=;ID=PF3D7_1007700-D2-10-PF3D7_1446900;pvalue=0.00362;sequence=TATTGT;
PF3D7_1446900	fimo	nucleotide_motif	534	539	24	+	.	Name=PF3D7_1007700-D2_PF3D7_1446900+;Alias=;ID=PF3D7_1007700-D2-11-PF3D7_1446900;pvalue=0.00395;sequence=TCCTTC;
PF3D7_1447000	fimo	nucleotide_motif	621	626	46.2	-	.	Name=PF3D7_1007700-D2_PF3D7_1447000-;Alias=;ID=PF3D7_1007700-D2-1-PF3D7_1447000;pvalue=2.41e-05;sequence=TCTTGC;
PF3D7_1447000	fimo	nucleotide_motif	654	659	34.5	-	.	Name=PF3D7_1007700-D2_PF3D7_1447000-;Alias=;ID=PF3D7_1007700-D2-2-PF3D7_1447000;pvalue=0.000355;sequence=TCTTGG;
PF3D7_1447000	fimo	nucleotide_motif	734	739	26.3	-	.	Name=PF3D7_1007700-D2_PF3D7_1447000-;Alias=;ID=PF3D7_1007700-D2-3-PF3D7_1447000;pvalue=0.00235;sequence=TATTGG;
PF3D7_1447000	fimo	nucleotide_motif	933	938	24.3	-	.	Name=PF3D7_1007700-D2_PF3D7_1447000-;Alias=;ID=PF3D7_1007700-D2-4-PF3D7_1447000;pvalue=0.00375;sequence=TACCGC;
PF3D7_1447100	fimo	nucleotide_motif	637	642	33.4	+	.	Name=PF3D7_1007700-D2_PF3D7_1447100+;Alias=;ID=PF3D7_1007700-D2-1-PF3D7_1447100;pvalue=0.000452;sequence=TACTGC;
PF3D7_1447100	fimo	nucleotide_motif	150	155	32	+	.	Name=PF3D7_1007700-D2_PF3D7_1447100+;Alias=;ID=PF3D7_1007700-D2-2-PF3D7_1447100;pvalue=0.000629;sequence=TCTTGT;
PF3D7_1447100	fimo	nucleotide_motif	830	835	32	+	.	Name=PF3D7_1007700-D2_PF3D7_1447100+;Alias=;ID=PF3D7_1007700-D2-3-PF3D7_1447100;pvalue=0.000629;sequence=TCTTGT;
PF3D7_1447100	fimo	nucleotide_motif	389	394	30.7	+	.	Name=PF3D7_1007700-D2_PF3D7_1447100+;Alias=;ID=PF3D7_1007700-D2-4-PF3D7_1447100;pvalue=0.000846;sequence=AATTGC;
PF3D7_1447100	fimo	nucleotide_motif	641	646	30.7	-	.	Name=PF3D7_1007700-D2_PF3D7_1447100-;Alias=;ID=PF3D7_1007700-D2-5-PF3D7_1447100;pvalue=0.000846;sequence=AATTGC;
PF3D7_1447100	fimo	nucleotide_motif	168	173	28.7	-	.	Name=PF3D7_1007700-D2_PF3D7_1447100-;Alias=;ID=PF3D7_1007700-D2-6-PF3D7_1447100;pvalue=0.00134;sequence=CCTTGT;
PF3D7_1447100	fimo	nucleotide_motif	448	453	26.6	-	.	Name=PF3D7_1007700-D2_PF3D7_1447100-;Alias=;ID=PF3D7_1007700-D2-7-PF3D7_1447100;pvalue=0.00219;sequence=TATTCC;
PF3D7_1447100	fimo	nucleotide_motif	128	133	26.2	+	.	Name=PF3D7_1007700-D2_PF3D7_1447100+;Alias=;ID=PF3D7_1007700-D2-8-PF3D7_1447100;pvalue=0.00238;sequence=TCTGGT;
PF3D7_1447100	fimo	nucleotide_motif	943	948	26.2	-	.	Name=PF3D7_1007700-D2_PF3D7_1447100-;Alias=;ID=PF3D7_1007700-D2-9-PF3D7_1447100;pvalue=0.00241;sequence=CAATGC;
PF3D7_1447100	fimo	nucleotide_motif	270	275	26.1	-	.	Name=PF3D7_1007700-D2_PF3D7_1447100-;Alias=;ID=PF3D7_1007700-D2-10-PF3D7_1447100;pvalue=0.00245;sequence=CGCTGC;
PF3D7_1447100	fimo	nucleotide_motif	64	69	25.9	-	.	Name=PF3D7_1007700-D2_PF3D7_1447100-;Alias=;ID=PF3D7_1007700-D2-11-PF3D7_1447100;pvalue=0.00255;sequence=ACTTCC;
PF3D7_1447100	fimo	nucleotide_motif	100	105	25.9	-	.	Name=PF3D7_1007700-D2_PF3D7_1447100-;Alias=;ID=PF3D7_1007700-D2-12-PF3D7_1447100;pvalue=0.00257;sequence=TCTCGG;
PF3D7_1447100	fimo	nucleotide_motif	434	439	25.8	+	.	Name=PF3D7_1007700-D2_PF3D7_1447100+;Alias=;ID=PF3D7_1007700-D2-13-PF3D7_1447100;pvalue=0.0026;sequence=ACTTGG;
PF3D7_1447100	fimo	nucleotide_motif	931	936	24.2	+	.	Name=PF3D7_1007700-D2_PF3D7_1447100+;Alias=;ID=PF3D7_1007700-D2-14-PF3D7_1447100;pvalue=0.00381;sequence=GTTTGC;
PF3D7_1447100	fimo	nucleotide_motif	634	639	24.1	+	.	Name=PF3D7_1007700-D2_PF3D7_1447100+;Alias=;ID=PF3D7_1007700-D2-15-PF3D7_1447100;pvalue=0.0039;sequence=TCCTAC;
PF3D7_1447100	fimo	nucleotide_motif	810	815	24	+	.	Name=PF3D7_1007700-D2_PF3D7_1447100+;Alias=;ID=PF3D7_1007700-D2-16-PF3D7_1447100;pvalue=0.00398;sequence=CCCTGT;
PF3D7_1447200	fimo	nucleotide_motif	208	213	37.1	+	.	Name=PF3D7_1007700-D2_PF3D7_1447200+;Alias=;ID=PF3D7_1007700-D2-1-PF3D7_1447200;pvalue=0.000196;sequence=TATTGC;
PF3D7_1447200	fimo	nucleotide_motif	59	64	34.8	+	.	Name=PF3D7_1007700-D2_PF3D7_1447200+;Alias=;ID=PF3D7_1007700-D2-2-PF3D7_1447200;pvalue=0.000331;sequence=TCTTCC;
PF3D7_1447200	fimo	nucleotide_motif	575	580	33.4	-	.	Name=PF3D7_1007700-D2_PF3D7_1447200-;Alias=;ID=PF3D7_1007700-D2-3-PF3D7_1447200;pvalue=0.000452;sequence=TACTGC;
PF3D7_1447200	fimo	nucleotide_motif	212	217	33.3	-	.	Name=PF3D7_1007700-D2_PF3D7_1447200-;Alias=;ID=PF3D7_1007700-D2-4-PF3D7_1447200;pvalue=0.000472;sequence=CATGGC;
PF3D7_1447200	fimo	nucleotide_motif	382	387	32	-	.	Name=PF3D7_1007700-D2_PF3D7_1447200-;Alias=;ID=PF3D7_1007700-D2-5-PF3D7_1447200;pvalue=0.000629;sequence=TCTTGT;
PF3D7_1447200	fimo	nucleotide_motif	571	576	30.7	+	.	Name=PF3D7_1007700-D2_PF3D7_1447200+;Alias=;ID=PF3D7_1007700-D2-6-PF3D7_1447200;pvalue=0.000846;sequence=AATTGC;
PF3D7_1447200	fimo	nucleotide_motif	823	828	30.7	-	.	Name=PF3D7_1007700-D2_PF3D7_1447200-;Alias=;ID=PF3D7_1007700-D2-7-PF3D7_1447200;pvalue=0.000846;sequence=AATTGC;
PF3D7_1447200	fimo	nucleotide_motif	26	31	26.6	+	.	Name=PF3D7_1007700-D2_PF3D7_1447200+;Alias=;ID=PF3D7_1007700-D2-8-PF3D7_1447200;pvalue=0.00219;sequence=TATTCC;
PF3D7_1447200	fimo	nucleotide_motif	764	769	26.6	+	.	Name=PF3D7_1007700-D2_PF3D7_1447200+;Alias=;ID=PF3D7_1007700-D2-9-PF3D7_1447200;pvalue=0.00219;sequence=TATTCC;
PF3D7_1447200	fimo	nucleotide_motif	269	274	26.2	+	.	Name=PF3D7_1007700-D2_PF3D7_1447200+;Alias=;ID=PF3D7_1007700-D2-10-PF3D7_1447200;pvalue=0.00241;sequence=CAATGC;
PF3D7_1447200	fimo	nucleotide_motif	942	947	26.1	+	.	Name=PF3D7_1007700-D2_PF3D7_1447200+;Alias=;ID=PF3D7_1007700-D2-11-PF3D7_1447200;pvalue=0.00245;sequence=CGCTGC;
PF3D7_1447200	fimo	nucleotide_motif	148	153	25.8	+	.	Name=PF3D7_1007700-D2_PF3D7_1447200+;Alias=;ID=PF3D7_1007700-D2-12-PF3D7_1447200;pvalue=0.0026;sequence=ACTTGG;
PF3D7_1447200	fimo	nucleotide_motif	778	783	25.8	-	.	Name=PF3D7_1007700-D2_PF3D7_1447200-;Alias=;ID=PF3D7_1007700-D2-13-PF3D7_1447200;pvalue=0.0026;sequence=ACTTGG;
PF3D7_1447200	fimo	nucleotide_motif	281	286	24.2	-	.	Name=PF3D7_1007700-D2_PF3D7_1447200-;Alias=;ID=PF3D7_1007700-D2-14-PF3D7_1447200;pvalue=0.00381;sequence=GTTTGC;
PF3D7_1447200	fimo	nucleotide_motif	578	583	24.1	-	.	Name=PF3D7_1007700-D2_PF3D7_1447200-;Alias=;ID=PF3D7_1007700-D2-15-PF3D7_1447200;pvalue=0.0039;sequence=TCCTAC;
PF3D7_1447200	fimo	nucleotide_motif	115	120	24.1	+	.	Name=PF3D7_1007700-D2_PF3D7_1447200+;Alias=;ID=PF3D7_1007700-D2-16-PF3D7_1447200;pvalue=0.0039;sequence=TCCTAC;
PF3D7_1447200	fimo	nucleotide_motif	402	407	24	-	.	Name=PF3D7_1007700-D2_PF3D7_1447200-;Alias=;ID=PF3D7_1007700-D2-17-PF3D7_1447200;pvalue=0.00398;sequence=CCCTGT;
PF3D7_1447300	fimo	nucleotide_motif	179	184	32	+	.	Name=PF3D7_1007700-D2_PF3D7_1447300+;Alias=;ID=PF3D7_1007700-D2-1-PF3D7_1447300;pvalue=0.000629;sequence=TCTTGT;
PF3D7_1447300	fimo	nucleotide_motif	970	975	28.7	+	.	Name=PF3D7_1007700-D2_PF3D7_1447300+;Alias=;ID=PF3D7_1007700-D2-2-PF3D7_1447300;pvalue=0.00134;sequence=CCTTGT;
PF3D7_1447300	fimo	nucleotide_motif	484	489	28.7	-	.	Name=PF3D7_1007700-D2_PF3D7_1447300-;Alias=;ID=PF3D7_1007700-D2-3-PF3D7_1447300;pvalue=0.00134;sequence=CCTTGT;
PF3D7_1447300	fimo	nucleotide_motif	923	928	27.8	+	.	Name=PF3D7_1007700-D2_PF3D7_1447300+;Alias=;ID=PF3D7_1007700-D2-4-PF3D7_1447300;pvalue=0.00167;sequence=TATAGC;
PF3D7_1447300	fimo	nucleotide_motif	35	40	27.5	+	.	Name=PF3D7_1007700-D2_PF3D7_1447300+;Alias=;ID=PF3D7_1007700-D2-5-PF3D7_1447300;pvalue=0.00178;sequence=TCCTCC;
PF3D7_1447300	fimo	nucleotide_motif	687	692	27.1	-	.	Name=PF3D7_1007700-D2_PF3D7_1447300-;Alias=;ID=PF3D7_1007700-D2-6-PF3D7_1447300;pvalue=0.00197;sequence=TAATGC;
PF3D7_1447300	fimo	nucleotide_motif	983	988	26.9	+	.	Name=PF3D7_1007700-D2_PF3D7_1447300+;Alias=;ID=PF3D7_1007700-D2-7-PF3D7_1447300;pvalue=0.00203;sequence=TACGGC;
PF3D7_1447300	fimo	nucleotide_motif	392	397	26.6	+	.	Name=PF3D7_1007700-D2_PF3D7_1447300+;Alias=;ID=PF3D7_1007700-D2-8-PF3D7_1447300;pvalue=0.00219;sequence=TATTCC;
PF3D7_1447300	fimo	nucleotide_motif	614	619	26.2	-	.	Name=PF3D7_1007700-D2_PF3D7_1447300-;Alias=;ID=PF3D7_1007700-D2-9-PF3D7_1447300;pvalue=0.00241;sequence=TCACGC;
PF3D7_1447300	fimo	nucleotide_motif	771	776	26.1	+	.	Name=PF3D7_1007700-D2_PF3D7_1447300+;Alias=;ID=PF3D7_1007700-D2-10-PF3D7_1447300;pvalue=0.00245;sequence=TGGTGC;
PF3D7_1447300	fimo	nucleotide_motif	753	758	24.4	-	.	Name=PF3D7_1007700-D2_PF3D7_1447300-;Alias=;ID=PF3D7_1007700-D2-11-PF3D7_1447300;pvalue=0.00362;sequence=TATTGT;
PF3D7_1447300	fimo	nucleotide_motif	87	92	24.4	+	.	Name=PF3D7_1007700-D2_PF3D7_1447300+;Alias=;ID=PF3D7_1007700-D2-12-PF3D7_1447300;pvalue=0.00362;sequence=TATTGT;
PF3D7_1447300	fimo	nucleotide_motif	949	954	24	-	.	Name=PF3D7_1007700-D2_PF3D7_1447300-;Alias=;ID=PF3D7_1007700-D2-13-PF3D7_1447300;pvalue=0.00398;sequence=TCGTGT;
PF3D7_1447400	fimo	nucleotide_motif	241	246	34.8	+	.	Name=PF3D7_1007700-D2_PF3D7_1447400+;Alias=;ID=PF3D7_1007700-D2-1-PF3D7_1447400;pvalue=0.000331;sequence=TCTTCC;
PF3D7_1447400	fimo	nucleotide_motif	280	285	32	+	.	Name=PF3D7_1007700-D2_PF3D7_1447400+;Alias=;ID=PF3D7_1007700-D2-2-PF3D7_1447400;pvalue=0.000629;sequence=TCTTGT;
PF3D7_1447400	fimo	nucleotide_motif	124	129	29.3	-	.	Name=PF3D7_1007700-D2_PF3D7_1447400-;Alias=;ID=PF3D7_1007700-D2-3-PF3D7_1447400;pvalue=0.00116;sequence=TCTTAC;
PF3D7_1447400	fimo	nucleotide_motif	138	143	28.8	+	.	Name=PF3D7_1007700-D2_PF3D7_1447400+;Alias=;ID=PF3D7_1007700-D2-4-PF3D7_1447400;pvalue=0.00132;sequence=TCTTTC;
PF3D7_1447400	fimo	nucleotide_motif	237	242	28.8	+	.	Name=PF3D7_1007700-D2_PF3D7_1447400+;Alias=;ID=PF3D7_1007700-D2-5-PF3D7_1447400;pvalue=0.00132;sequence=TCTTTC;
PF3D7_1447400	fimo	nucleotide_motif	357	362	28.8	+	.	Name=PF3D7_1007700-D2_PF3D7_1447400+;Alias=;ID=PF3D7_1007700-D2-6-PF3D7_1447400;pvalue=0.00132;sequence=TCTTTC;
PF3D7_1447400	fimo	nucleotide_motif	339	344	27.8	-	.	Name=PF3D7_1007700-D2_PF3D7_1447400-;Alias=;ID=PF3D7_1007700-D2-7-PF3D7_1447400;pvalue=0.00167;sequence=TATAGC;
PF3D7_1447400	fimo	nucleotide_motif	245	250	27.6	+	.	Name=PF3D7_1007700-D2_PF3D7_1447400+;Alias=;ID=PF3D7_1007700-D2-8-PF3D7_1447400;pvalue=0.00175;sequence=CCTTTC;
PF3D7_1447400	fimo	nucleotide_motif	452	457	26.6	-	.	Name=PF3D7_1007700-D2_PF3D7_1447400-;Alias=;ID=PF3D7_1007700-D2-9-PF3D7_1447400;pvalue=0.00219;sequence=TATTCC;
PF3D7_1447400	fimo	nucleotide_motif	683	688	26.6	-	.	Name=PF3D7_1007700-D2_PF3D7_1447400-;Alias=;ID=PF3D7_1007700-D2-10-PF3D7_1447400;pvalue=0.00219;sequence=TATTCC;
PF3D7_1447400	fimo	nucleotide_motif	653	658	26.1	+	.	Name=PF3D7_1007700-D2_PF3D7_1447400+;Alias=;ID=PF3D7_1007700-D2-11-PF3D7_1447400;pvalue=0.00244;sequence=ACATGC;
PF3D7_1447400	fimo	nucleotide_motif	17	22	24.4	-	.	Name=PF3D7_1007700-D2_PF3D7_1447400-;Alias=;ID=PF3D7_1007700-D2-12-PF3D7_1447400;pvalue=0.00362;sequence=TATTGT;
PF3D7_1447400	fimo	nucleotide_motif	491	496	24.4	-	.	Name=PF3D7_1007700-D2_PF3D7_1447400-;Alias=;ID=PF3D7_1007700-D2-13-PF3D7_1447400;pvalue=0.00362;sequence=TATTGT;
PF3D7_1447400	fimo	nucleotide_motif	120	125	24.4	+	.	Name=PF3D7_1007700-D2_PF3D7_1447400+;Alias=;ID=PF3D7_1007700-D2-14-PF3D7_1447400;pvalue=0.00362;sequence=TATTGT;
PF3D7_1447400	fimo	nucleotide_motif	495	500	24.4	+	.	Name=PF3D7_1007700-D2_PF3D7_1447400+;Alias=;ID=PF3D7_1007700-D2-15-PF3D7_1447400;pvalue=0.00362;sequence=TATTGT;
PF3D7_1447500	fimo	nucleotide_motif	475	480	35.6	+	.	Name=PF3D7_1007700-D2_PF3D7_1447500+;Alias=;ID=PF3D7_1007700-D2-1-PF3D7_1447500;pvalue=0.000278;sequence=TCTAGC;
PF3D7_1447500	fimo	nucleotide_motif	178	183	28.8	+	.	Name=PF3D7_1007700-D2_PF3D7_1447500+;Alias=;ID=PF3D7_1007700-D2-2-PF3D7_1447500;pvalue=0.00132;sequence=TCTTTC;
PF3D7_1447500	fimo	nucleotide_motif	503	508	28.2	+	.	Name=PF3D7_1007700-D2_PF3D7_1447500+;Alias=;ID=PF3D7_1007700-D2-3-PF3D7_1447500;pvalue=0.00152;sequence=CATCGC;
PF3D7_1447500	fimo	nucleotide_motif	498	503	27.5	+	.	Name=PF3D7_1007700-D2_PF3D7_1447500+;Alias=;ID=PF3D7_1007700-D2-4-PF3D7_1447500;pvalue=0.00176;sequence=GCATGC;
PF3D7_1447500	fimo	nucleotide_motif	498	503	27.5	-	.	Name=PF3D7_1007700-D2_PF3D7_1447500-;Alias=;ID=PF3D7_1007700-D2-5-PF3D7_1447500;pvalue=0.00176;sequence=GCATGC;
PF3D7_1447500	fimo	nucleotide_motif	809	814	27.1	-	.	Name=PF3D7_1007700-D2_PF3D7_1447500-;Alias=;ID=PF3D7_1007700-D2-6-PF3D7_1447500;pvalue=0.00197;sequence=TAATGC;
PF3D7_1447500	fimo	nucleotide_motif	941	946	26.3	-	.	Name=PF3D7_1007700-D2_PF3D7_1447500-;Alias=;ID=PF3D7_1007700-D2-7-PF3D7_1447500;pvalue=0.00235;sequence=TATTGG;
PF3D7_1447500	fimo	nucleotide_motif	924	929	24.4	-	.	Name=PF3D7_1007700-D2_PF3D7_1447500-;Alias=;ID=PF3D7_1007700-D2-8-PF3D7_1447500;pvalue=0.00362;sequence=TATTGT;
PF3D7_1447500	fimo	nucleotide_motif	41	46	24.4	+	.	Name=PF3D7_1007700-D2_PF3D7_1447500+;Alias=;ID=PF3D7_1007700-D2-9-PF3D7_1447500;pvalue=0.00362;sequence=TATTGT;
PF3D7_1447500	fimo	nucleotide_motif	290	295	24.3	+	.	Name=PF3D7_1007700-D2_PF3D7_1447500+;Alias=;ID=PF3D7_1007700-D2-10-PF3D7_1447500;pvalue=0.00367;sequence=AGTTGC;
PF3D7_1447500	fimo	nucleotide_motif	559	564	24.1	-	.	Name=PF3D7_1007700-D2_PF3D7_1447500-;Alias=;ID=PF3D7_1007700-D2-11-PF3D7_1447500;pvalue=0.00385;sequence=TTCTGC;
PF3D7_1447600	fimo	nucleotide_motif	227	232	37.1	+	.	Name=PF3D7_1007700-D2_PF3D7_1447600+;Alias=;ID=PF3D7_1007700-D2-1-PF3D7_1447600;pvalue=0.000196;sequence=CCTGGC;
PF3D7_1447600	fimo	nucleotide_motif	542	547	33.4	+	.	Name=PF3D7_1007700-D2_PF3D7_1447600+;Alias=;ID=PF3D7_1007700-D2-2-PF3D7_1447600;pvalue=0.00046;sequence=CCTTCC;
PF3D7_1447600	fimo	nucleotide_motif	257	262	32	+	.	Name=PF3D7_1007700-D2_PF3D7_1447600+;Alias=;ID=PF3D7_1007700-D2-3-PF3D7_1447600;pvalue=0.000629;sequence=TCTTGT;
PF3D7_1447600	fimo	nucleotide_motif	489	494	32	-	.	Name=PF3D7_1007700-D2_PF3D7_1447600-;Alias=;ID=PF3D7_1007700-D2-4-PF3D7_1447600;pvalue=0.000629;sequence=TCTTGT;
PF3D7_1447600	fimo	nucleotide_motif	767	772	30	-	.	Name=PF3D7_1007700-D2_PF3D7_1447600-;Alias=;ID=PF3D7_1007700-D2-5-PF3D7_1447600;pvalue=0.001;sequence=TTTTGC;
PF3D7_1447600	fimo	nucleotide_motif	207	212	28.7	+	.	Name=PF3D7_1007700-D2_PF3D7_1447600+;Alias=;ID=PF3D7_1007700-D2-6-PF3D7_1447600;pvalue=0.00134;sequence=CCTTGT;
PF3D7_1447600	fimo	nucleotide_motif	226	231	27.4	+	.	Name=PF3D7_1007700-D2_PF3D7_1447600+;Alias=;ID=PF3D7_1007700-D2-7-PF3D7_1447600;pvalue=0.00181;sequence=TCCTGG;
PF3D7_1447600	fimo	nucleotide_motif	531	536	26.3	-	.	Name=PF3D7_1007700-D2_PF3D7_1447600-;Alias=;ID=PF3D7_1007700-D2-8-PF3D7_1447600;pvalue=0.00235;sequence=TATTGG;
PF3D7_1447600	fimo	nucleotide_motif	5	10	26.2	-	.	Name=PF3D7_1007700-D2_PF3D7_1447600-;Alias=;ID=PF3D7_1007700-D2-9-PF3D7_1447600;pvalue=0.00238;sequence=TCTGGT;
PF3D7_1447600	fimo	nucleotide_motif	691	696	24.4	-	.	Name=PF3D7_1007700-D2_PF3D7_1447600-;Alias=;ID=PF3D7_1007700-D2-10-PF3D7_1447600;pvalue=0.00362;sequence=TATTGT;
PF3D7_1447700	fimo	nucleotide_motif	559	564	37.1	+	.	Name=PF3D7_1007700-D2_PF3D7_1447700+;Alias=;ID=PF3D7_1007700-D2-1-PF3D7_1447700;pvalue=0.000196;sequence=TATTGC;
PF3D7_1447700	fimo	nucleotide_motif	220	225	35.2	-	.	Name=PF3D7_1007700-D2_PF3D7_1447700-;Alias=;ID=PF3D7_1007700-D2-2-PF3D7_1447700;pvalue=0.000302;sequence=TCATGC;
PF3D7_1447700	fimo	nucleotide_motif	240	245	30	+	.	Name=PF3D7_1007700-D2_PF3D7_1447700+;Alias=;ID=PF3D7_1007700-D2-3-PF3D7_1447700;pvalue=0.001;sequence=TTTTGC;
PF3D7_1447700	fimo	nucleotide_motif	825	830	28.8	-	.	Name=PF3D7_1007700-D2_PF3D7_1447700-;Alias=;ID=PF3D7_1007700-D2-4-PF3D7_1447700;pvalue=0.00132;sequence=TCTTTC;
PF3D7_1447700	fimo	nucleotide_motif	2	7	28.7	-	.	Name=PF3D7_1007700-D2_PF3D7_1447700-;Alias=;ID=PF3D7_1007700-D2-5-PF3D7_1447700;pvalue=0.00136;sequence=TCCAGC;
PF3D7_1447700	fimo	nucleotide_motif	756	761	27.6	-	.	Name=PF3D7_1007700-D2_PF3D7_1447700-;Alias=;ID=PF3D7_1007700-D2-6-PF3D7_1447700;pvalue=0.00173;sequence=CCTTAC;
PF3D7_1447700	fimo	nucleotide_motif	5	10	26.6	-	.	Name=PF3D7_1007700-D2_PF3D7_1447700-;Alias=;ID=PF3D7_1007700-D2-7-PF3D7_1447700;pvalue=0.00219;sequence=TATTCC;
PF3D7_1447700	fimo	nucleotide_motif	47	52	26.3	-	.	Name=PF3D7_1007700-D2_PF3D7_1447700-;Alias=;ID=PF3D7_1007700-D2-8-PF3D7_1447700;pvalue=0.00235;sequence=TATTGG;
PF3D7_1447700	fimo	nucleotide_motif	104	109	26.1	-	.	Name=PF3D7_1007700-D2_PF3D7_1447700-;Alias=;ID=PF3D7_1007700-D2-9-PF3D7_1447700;pvalue=0.00247;sequence=GCTTGT;
PF3D7_1447700	fimo	nucleotide_motif	563	568	25.9	-	.	Name=PF3D7_1007700-D2_PF3D7_1447700-;Alias=;ID=PF3D7_1007700-D2-10-PF3D7_1447700;pvalue=0.00258;sequence=GAGTGC;
PF3D7_1447700	fimo	nucleotide_motif	477	482	24.4	-	.	Name=PF3D7_1007700-D2_PF3D7_1447700-;Alias=;ID=PF3D7_1007700-D2-11-PF3D7_1447700;pvalue=0.00362;sequence=TATTGT;
PF3D7_1447700	fimo	nucleotide_motif	253	258	24.4	+	.	Name=PF3D7_1007700-D2_PF3D7_1447700+;Alias=;ID=PF3D7_1007700-D2-12-PF3D7_1447700;pvalue=0.00362;sequence=TATTGT;
PF3D7_1447700	fimo	nucleotide_motif	761	766	24.3	-	.	Name=PF3D7_1007700-D2_PF3D7_1447700-;Alias=;ID=PF3D7_1007700-D2-13-PF3D7_1447700;pvalue=0.0037;sequence=TTTGGC;
PF3D7_1447800	fimo	nucleotide_motif	488	493	37.1	-	.	Name=PF3D7_1007700-D2_PF3D7_1447800-;Alias=;ID=PF3D7_1007700-D2-1-PF3D7_1447800;pvalue=0.000196;sequence=TATTGC;
PF3D7_1447800	fimo	nucleotide_motif	788	793	37.1	-	.	Name=PF3D7_1007700-D2_PF3D7_1447800-;Alias=;ID=PF3D7_1007700-D2-2-PF3D7_1447800;pvalue=0.000196;sequence=TATTGC;
PF3D7_1447800	fimo	nucleotide_motif	996	1001	35.2	-	.	Name=PF3D7_1007700-D2_PF3D7_1447800-;Alias=;ID=PF3D7_1007700-D2-3-PF3D7_1447800;pvalue=0.000302;sequence=TCATGC;
PF3D7_1447800	fimo	nucleotide_motif	134	139	34.8	+	.	Name=PF3D7_1007700-D2_PF3D7_1447800+;Alias=;ID=PF3D7_1007700-D2-4-PF3D7_1447800;pvalue=0.000331;sequence=TCTTCC;
PF3D7_1447800	fimo	nucleotide_motif	88	93	31.6	+	.	Name=PF3D7_1007700-D2_PF3D7_1447800+;Alias=;ID=PF3D7_1007700-D2-5-PF3D7_1447800;pvalue=0.000689;sequence=TATCGC;
PF3D7_1447800	fimo	nucleotide_motif	767	772	27.7	+	.	Name=PF3D7_1007700-D2_PF3D7_1447800+;Alias=;ID=PF3D7_1007700-D2-6-PF3D7_1447800;pvalue=0.0017;sequence=CTTTGC;
PF3D7_1447800	fimo	nucleotide_motif	581	586	27.6	-	.	Name=PF3D7_1007700-D2_PF3D7_1447800-;Alias=;ID=PF3D7_1007700-D2-7-PF3D7_1447800;pvalue=0.00175;sequence=CCTTTC;
PF3D7_1447800	fimo	nucleotide_motif	983	988	27.5	+	.	Name=PF3D7_1007700-D2_PF3D7_1447800+;Alias=;ID=PF3D7_1007700-D2-8-PF3D7_1447800;pvalue=0.00178;sequence=TCCTCC;
PF3D7_1447800	fimo	nucleotide_motif	658	663	27.4	-	.	Name=PF3D7_1007700-D2_PF3D7_1447800-;Alias=;ID=PF3D7_1007700-D2-9-PF3D7_1447800;pvalue=0.00181;sequence=TCCTGG;
PF3D7_1447800	fimo	nucleotide_motif	503	508	27.1	-	.	Name=PF3D7_1007700-D2_PF3D7_1447800-;Alias=;ID=PF3D7_1007700-D2-10-PF3D7_1447800;pvalue=0.00197;sequence=TAATGC;
PF3D7_1447800	fimo	nucleotide_motif	900	905	26.3	+	.	Name=PF3D7_1007700-D2_PF3D7_1447800+;Alias=;ID=PF3D7_1007700-D2-11-PF3D7_1447800;pvalue=0.00235;sequence=TATTGG;
PF3D7_1447800	fimo	nucleotide_motif	657	662	26.3	-	.	Name=PF3D7_1007700-D2_PF3D7_1447800-;Alias=;ID=PF3D7_1007700-D2-12-PF3D7_1447800;pvalue=0.00235;sequence=CCTGGG;
PF3D7_1447800	fimo	nucleotide_motif	141	146	24.4	+	.	Name=PF3D7_1007700-D2_PF3D7_1447800+;Alias=;ID=PF3D7_1007700-D2-13-PF3D7_1447800;pvalue=0.00362;sequence=TATTGT;
PF3D7_1447900	fimo	nucleotide_motif	431	436	30	+	.	Name=PF3D7_1007700-D2_PF3D7_1447900+;Alias=;ID=PF3D7_1007700-D2-1-PF3D7_1447900;pvalue=0.001;sequence=TTTTGC;
PF3D7_1447900	fimo	nucleotide_motif	381	386	28.8	-	.	Name=PF3D7_1007700-D2_PF3D7_1447900-;Alias=;ID=PF3D7_1007700-D2-2-PF3D7_1447900;pvalue=0.00132;sequence=TCTTTC;
PF3D7_1447900	fimo	nucleotide_motif	688	693	26.6	+	.	Name=PF3D7_1007700-D2_PF3D7_1447900+;Alias=;ID=PF3D7_1007700-D2-3-PF3D7_1447900;pvalue=0.00219;sequence=TATTCC;
PF3D7_1447900	fimo	nucleotide_motif	824	829	26.6	+	.	Name=PF3D7_1007700-D2_PF3D7_1447900+;Alias=;ID=PF3D7_1007700-D2-4-PF3D7_1447900;pvalue=0.00219;sequence=TATTCC;
PF3D7_1447900	fimo	nucleotide_motif	847	852	26.3	+	.	Name=PF3D7_1007700-D2_PF3D7_1447900+;Alias=;ID=PF3D7_1007700-D2-5-PF3D7_1447900;pvalue=0.00235;sequence=TATTGG;
PF3D7_1447900	fimo	nucleotide_motif	214	219	24.4	+	.	Name=PF3D7_1007700-D2_PF3D7_1447900+;Alias=;ID=PF3D7_1007700-D2-6-PF3D7_1447900;pvalue=0.00362;sequence=TATTGT;
PF3D7_1447900	fimo	nucleotide_motif	787	792	24.4	+	.	Name=PF3D7_1007700-D2_PF3D7_1447900+;Alias=;ID=PF3D7_1007700-D2-7-PF3D7_1447900;pvalue=0.00362;sequence=TATTGT;
PF3D7_1447900	fimo	nucleotide_motif	270	275	24	-	.	Name=PF3D7_1007700-D2_PF3D7_1447900-;Alias=;ID=PF3D7_1007700-D2-8-PF3D7_1447900;pvalue=0.00395;sequence=TCCTTC;
PF3D7_1448000	fimo	nucleotide_motif	920	925	33.7	+	.	Name=PF3D7_1007700-D2_PF3D7_1448000+;Alias=;ID=PF3D7_1007700-D2-1-PF3D7_1448000;pvalue=0.000428;sequence=GATTGC;
PF3D7_1448000	fimo	nucleotide_motif	466	471	32	-	.	Name=PF3D7_1007700-D2_PF3D7_1448000-;Alias=;ID=PF3D7_1007700-D2-2-PF3D7_1448000;pvalue=0.000629;sequence=TCTTGT;
PF3D7_1448000	fimo	nucleotide_motif	10	15	29.3	+	.	Name=PF3D7_1007700-D2_PF3D7_1448000+;Alias=;ID=PF3D7_1007700-D2-3-PF3D7_1448000;pvalue=0.00116;sequence=TCTTAC;
PF3D7_1448100	fimo	nucleotide_motif	318	323	32	+	.	Name=PF3D7_1007700-D2_PF3D7_1448100+;Alias=;ID=PF3D7_1007700-D2-1-PF3D7_1448100;pvalue=0.000629;sequence=TCTTGT;
PF3D7_1448100	fimo	nucleotide_motif	774	779	29.3	-	.	Name=PF3D7_1007700-D2_PF3D7_1448100-;Alias=;ID=PF3D7_1007700-D2-2-PF3D7_1448100;pvalue=0.00116;sequence=TCTTAC;
PF3D7_1448200	fimo	nucleotide_motif	100	105	34.8	-	.	Name=PF3D7_1007700-D2_PF3D7_1448200-;Alias=;ID=PF3D7_1007700-D2-1-PF3D7_1448200;pvalue=0.000331;sequence=TCTTCC;
PF3D7_1448200	fimo	nucleotide_motif	244	249	34.8	+	.	Name=PF3D7_1007700-D2_PF3D7_1448200+;Alias=;ID=PF3D7_1007700-D2-2-PF3D7_1448200;pvalue=0.000331;sequence=TCTTCC;
PF3D7_1448200	fimo	nucleotide_motif	790	795	31.8	-	.	Name=PF3D7_1007700-D2_PF3D7_1448200-;Alias=;ID=PF3D7_1007700-D2-3-PF3D7_1448200;pvalue=0.000661;sequence=TAGTGC;
PF3D7_1448200	fimo	nucleotide_motif	341	346	30.7	-	.	Name=PF3D7_1007700-D2_PF3D7_1448200-;Alias=;ID=PF3D7_1007700-D2-4-PF3D7_1448200;pvalue=0.000846;sequence=AATTGC;
PF3D7_1448200	fimo	nucleotide_motif	941	946	30	+	.	Name=PF3D7_1007700-D2_PF3D7_1448200+;Alias=;ID=PF3D7_1007700-D2-5-PF3D7_1448200;pvalue=0.001;sequence=TTTTGC;
PF3D7_1448200	fimo	nucleotide_motif	19	24	28.2	+	.	Name=PF3D7_1007700-D2_PF3D7_1448200+;Alias=;ID=PF3D7_1007700-D2-6-PF3D7_1448200;pvalue=0.00151;sequence=TCTTGA;
PF3D7_1448200	fimo	nucleotide_motif	337	342	27.7	+	.	Name=PF3D7_1007700-D2_PF3D7_1448200+;Alias=;ID=PF3D7_1007700-D2-7-PF3D7_1448200;pvalue=0.0017;sequence=CTTTGC;
PF3D7_1448200	fimo	nucleotide_motif	192	197	27.5	-	.	Name=PF3D7_1007700-D2_PF3D7_1448200-;Alias=;ID=PF3D7_1007700-D2-8-PF3D7_1448200;pvalue=0.00178;sequence=TGTGGC;
PF3D7_1448200	fimo	nucleotide_motif	885	890	27.1	-	.	Name=PF3D7_1007700-D2_PF3D7_1448200-;Alias=;ID=PF3D7_1007700-D2-9-PF3D7_1448200;pvalue=0.00197;sequence=TAATGC;
PF3D7_1448200	fimo	nucleotide_motif	331	336	26.3	+	.	Name=PF3D7_1007700-D2_PF3D7_1448200+;Alias=;ID=PF3D7_1007700-D2-10-PF3D7_1448200;pvalue=0.00235;sequence=TATTGG;
PF3D7_1448200	fimo	nucleotide_motif	881	886	26.2	+	.	Name=PF3D7_1007700-D2_PF3D7_1448200+;Alias=;ID=PF3D7_1007700-D2-11-PF3D7_1448200;pvalue=0.00241;sequence=CAATGC;
PF3D7_1448200	fimo	nucleotide_motif	235	240	24.3	+	.	Name=PF3D7_1007700-D2_PF3D7_1448200+;Alias=;ID=PF3D7_1007700-D2-12-PF3D7_1448200;pvalue=0.00372;sequence=TCTGAC;
PF3D7_1448300	fimo	nucleotide_motif	473	478	37.1	-	.	Name=PF3D7_1007700-D2_PF3D7_1448300-;Alias=;ID=PF3D7_1007700-D2-1-PF3D7_1448300;pvalue=0.000196;sequence=TATTGC;
PF3D7_1448300	fimo	nucleotide_motif	942	947	30	+	.	Name=PF3D7_1007700-D2_PF3D7_1448300+;Alias=;ID=PF3D7_1007700-D2-2-PF3D7_1448300;pvalue=0.001;sequence=TTTTGC;
PF3D7_1448300	fimo	nucleotide_motif	454	459	28.8	-	.	Name=PF3D7_1007700-D2_PF3D7_1448300-;Alias=;ID=PF3D7_1007700-D2-3-PF3D7_1448300;pvalue=0.00132;sequence=TCTTTC;
PF3D7_1448300	fimo	nucleotide_motif	458	463	28.8	-	.	Name=PF3D7_1007700-D2_PF3D7_1448300-;Alias=;ID=PF3D7_1007700-D2-4-PF3D7_1448300;pvalue=0.00132;sequence=TCTTTC;
PF3D7_1448300	fimo	nucleotide_motif	541	546	28.7	-	.	Name=PF3D7_1007700-D2_PF3D7_1448300-;Alias=;ID=PF3D7_1007700-D2-5-PF3D7_1448300;pvalue=0.00134;sequence=CCTTGT;
PF3D7_1448300	fimo	nucleotide_motif	635	640	28.7	+	.	Name=PF3D7_1007700-D2_PF3D7_1448300+;Alias=;ID=PF3D7_1007700-D2-6-PF3D7_1448300;pvalue=0.00135;sequence=ACGTGC;
PF3D7_1448300	fimo	nucleotide_motif	65	70	26.6	-	.	Name=PF3D7_1007700-D2_PF3D7_1448300-;Alias=;ID=PF3D7_1007700-D2-7-PF3D7_1448300;pvalue=0.00219;sequence=TATTCC;
PF3D7_1448300	fimo	nucleotide_motif	61	66	26.3	+	.	Name=PF3D7_1007700-D2_PF3D7_1448300+;Alias=;ID=PF3D7_1007700-D2-8-PF3D7_1448300;pvalue=0.00235;sequence=TATTGG;
PF3D7_1448300	fimo	nucleotide_motif	640	645	25.8	-	.	Name=PF3D7_1007700-D2_PF3D7_1448300-;Alias=;ID=PF3D7_1007700-D2-9-PF3D7_1448300;pvalue=0.0026;sequence=ACTTGG;
PF3D7_1448300	fimo	nucleotide_motif	946	951	24.3	-	.	Name=PF3D7_1007700-D2_PF3D7_1448300-;Alias=;ID=PF3D7_1007700-D2-10-PF3D7_1448300;pvalue=0.0037;sequence=TTTGGC;
PF3D7_1448300	fimo	nucleotide_motif	132	137	24.2	+	.	Name=PF3D7_1007700-D2_PF3D7_1448300+;Alias=;ID=PF3D7_1007700-D2-11-PF3D7_1448300;pvalue=0.00381;sequence=GTTTGC;
PF3D7_1448300	fimo	nucleotide_motif	5	10	24.1	+	.	Name=PF3D7_1007700-D2_PF3D7_1448300+;Alias=;ID=PF3D7_1007700-D2-12-PF3D7_1448300;pvalue=0.0039;sequence=GCTTTC;
PF3D7_1448400	fimo	nucleotide_motif	453	458	33.4	-	.	Name=PF3D7_1007700-D2_PF3D7_1448400-;Alias=;ID=PF3D7_1007700-D2-1-PF3D7_1448400;pvalue=0.00046;sequence=CCTTCC;
PF3D7_1448400	fimo	nucleotide_motif	948	953	28.8	+	.	Name=PF3D7_1007700-D2_PF3D7_1448400+;Alias=;ID=PF3D7_1007700-D2-2-PF3D7_1448400;pvalue=0.00132;sequence=TCTTTC;
PF3D7_1448400	fimo	nucleotide_motif	995	1000	27.5	-	.	Name=PF3D7_1007700-D2_PF3D7_1448400-;Alias=;ID=PF3D7_1007700-D2-3-PF3D7_1448400;pvalue=0.00177;sequence=GCTTCC;
PF3D7_1448400	fimo	nucleotide_motif	84	89	27.1	+	.	Name=PF3D7_1007700-D2_PF3D7_1448400+;Alias=;ID=PF3D7_1007700-D2-4-PF3D7_1448400;pvalue=0.00197;sequence=TAATGC;
PF3D7_1448400	fimo	nucleotide_motif	578	583	27.1	+	.	Name=PF3D7_1007700-D2_PF3D7_1448400+;Alias=;ID=PF3D7_1007700-D2-5-PF3D7_1448400;pvalue=0.00197;sequence=TAATGC;
PF3D7_1448400	fimo	nucleotide_motif	116	121	26.6	+	.	Name=PF3D7_1007700-D2_PF3D7_1448400+;Alias=;ID=PF3D7_1007700-D2-6-PF3D7_1448400;pvalue=0.00219;sequence=TATTCC;
PF3D7_1448400	fimo	nucleotide_motif	454	459	24	-	.	Name=PF3D7_1007700-D2_PF3D7_1448400-;Alias=;ID=PF3D7_1007700-D2-7-PF3D7_1448400;pvalue=0.00395;sequence=TCCTTC;
PF3D7_1448500	fimo	nucleotide_motif	713	718	33.9	-	.	Name=PF3D7_1007700-D2_PF3D7_1448500-;Alias=;ID=PF3D7_1007700-D2-1-PF3D7_1448500;pvalue=0.000404;sequence=TATGGC;
PF3D7_1448500	fimo	nucleotide_motif	352	357	30	+	.	Name=PF3D7_1007700-D2_PF3D7_1448500+;Alias=;ID=PF3D7_1007700-D2-2-PF3D7_1448500;pvalue=0.001;sequence=TTTTGC;
PF3D7_1448500	fimo	nucleotide_motif	574	579	30	+	.	Name=PF3D7_1007700-D2_PF3D7_1448500+;Alias=;ID=PF3D7_1007700-D2-3-PF3D7_1448500;pvalue=0.001;sequence=TTTTGC;
PF3D7_1448500	fimo	nucleotide_motif	798	803	29.3	-	.	Name=PF3D7_1007700-D2_PF3D7_1448500-;Alias=;ID=PF3D7_1007700-D2-4-PF3D7_1448500;pvalue=0.00116;sequence=TCTTAC;
PF3D7_1448500	fimo	nucleotide_motif	466	471	27.7	-	.	Name=PF3D7_1007700-D2_PF3D7_1448500-;Alias=;ID=PF3D7_1007700-D2-5-PF3D7_1448500;pvalue=0.0017;sequence=CTTTGC;
PF3D7_1448500	fimo	nucleotide_motif	462	467	27.1	+	.	Name=PF3D7_1007700-D2_PF3D7_1448500+;Alias=;ID=PF3D7_1007700-D2-6-PF3D7_1448500;pvalue=0.00197;sequence=TAATGC;
PF3D7_1448600	fimo	nucleotide_motif	402	407	34.8	+	.	Name=PF3D7_1007700-D2_PF3D7_1448600+;Alias=;ID=PF3D7_1007700-D2-1-PF3D7_1448600;pvalue=0.000331;sequence=TCTTCC;
PF3D7_1448600	fimo	nucleotide_motif	780	785	34.8	+	.	Name=PF3D7_1007700-D2_PF3D7_1448600+;Alias=;ID=PF3D7_1007700-D2-2-PF3D7_1448600;pvalue=0.000331;sequence=TCTTCC;
PF3D7_1448600	fimo	nucleotide_motif	907	912	34.8	-	.	Name=PF3D7_1007700-D2_PF3D7_1448600-;Alias=;ID=PF3D7_1007700-D2-3-PF3D7_1448600;pvalue=0.000331;sequence=TCTTCC;
PF3D7_1448600	fimo	nucleotide_motif	97	102	28.7	+	.	Name=PF3D7_1007700-D2_PF3D7_1448600+;Alias=;ID=PF3D7_1007700-D2-4-PF3D7_1448600;pvalue=0.00136;sequence=TCCAGC;
PF3D7_1448600	fimo	nucleotide_motif	188	193	27.8	-	.	Name=PF3D7_1007700-D2_PF3D7_1448600-;Alias=;ID=PF3D7_1007700-D2-5-PF3D7_1448600;pvalue=0.00167;sequence=TATAGC;
PF3D7_1448600	fimo	nucleotide_motif	184	189	27.6	+	.	Name=PF3D7_1007700-D2_PF3D7_1448600+;Alias=;ID=PF3D7_1007700-D2-6-PF3D7_1448600;pvalue=0.00175;sequence=TCAGGC;
PF3D7_1448600	fimo	nucleotide_motif	737	742	24.4	+	.	Name=PF3D7_1007700-D2_PF3D7_1448600+;Alias=;ID=PF3D7_1007700-D2-7-PF3D7_1448600;pvalue=0.00362;sequence=TATTGT;
PF3D7_1448600	fimo	nucleotide_motif	334	339	24.1	-	.	Name=PF3D7_1007700-D2_PF3D7_1448600-;Alias=;ID=PF3D7_1007700-D2-8-PF3D7_1448600;pvalue=0.00385;sequence=TTCTGC;
PF3D7_1448700	fimo	nucleotide_motif	250	255	34.8	-	.	Name=PF3D7_1007700-D2_PF3D7_1448700-;Alias=;ID=PF3D7_1007700-D2-1-PF3D7_1448700;pvalue=0.000331;sequence=TCTTCC;
PF3D7_1448700	fimo	nucleotide_motif	742	747	29.3	+	.	Name=PF3D7_1007700-D2_PF3D7_1448700+;Alias=;ID=PF3D7_1007700-D2-2-PF3D7_1448700;pvalue=0.00116;sequence=TCTTAC;
PF3D7_1448700	fimo	nucleotide_motif	555	560	28.7	-	.	Name=PF3D7_1007700-D2_PF3D7_1448700-;Alias=;ID=PF3D7_1007700-D2-3-PF3D7_1448700;pvalue=0.00136;sequence=TCCAGC;
PF3D7_1448700	fimo	nucleotide_motif	754	759	28.2	-	.	Name=PF3D7_1007700-D2_PF3D7_1448700-;Alias=;ID=PF3D7_1007700-D2-4-PF3D7_1448700;pvalue=0.00151;sequence=TCTTGA;
PF3D7_1448700	fimo	nucleotide_motif	464	469	27.8	+	.	Name=PF3D7_1007700-D2_PF3D7_1448700+;Alias=;ID=PF3D7_1007700-D2-5-PF3D7_1448700;pvalue=0.00167;sequence=TATAGC;
PF3D7_1448700	fimo	nucleotide_motif	848	853	27.8	+	.	Name=PF3D7_1007700-D2_PF3D7_1448700+;Alias=;ID=PF3D7_1007700-D2-6-PF3D7_1448700;pvalue=0.00167;sequence=TATAGC;
PF3D7_1448700	fimo	nucleotide_motif	468	473	27.6	-	.	Name=PF3D7_1007700-D2_PF3D7_1448700-;Alias=;ID=PF3D7_1007700-D2-7-PF3D7_1448700;pvalue=0.00175;sequence=TCAGGC;
PF3D7_1448700	fimo	nucleotide_motif	727	732	26.6	-	.	Name=PF3D7_1007700-D2_PF3D7_1448700-;Alias=;ID=PF3D7_1007700-D2-8-PF3D7_1448700;pvalue=0.00219;sequence=TATTCC;
PF3D7_1448700	fimo	nucleotide_motif	866	871	26.1	+	.	Name=PF3D7_1007700-D2_PF3D7_1448700+;Alias=;ID=PF3D7_1007700-D2-9-PF3D7_1448700;pvalue=0.00245;sequence=TAGGGC;
PF3D7_1448700	fimo	nucleotide_motif	883	888	24.4	+	.	Name=PF3D7_1007700-D2_PF3D7_1448700+;Alias=;ID=PF3D7_1007700-D2-10-PF3D7_1448700;pvalue=0.00362;sequence=TATTGT;
PF3D7_1448700	fimo	nucleotide_motif	950	955	24.4	+	.	Name=PF3D7_1007700-D2_PF3D7_1448700+;Alias=;ID=PF3D7_1007700-D2-11-PF3D7_1448700;pvalue=0.00362;sequence=TATTGT;
PF3D7_1448700	fimo	nucleotide_motif	318	323	24.1	+	.	Name=PF3D7_1007700-D2_PF3D7_1448700+;Alias=;ID=PF3D7_1007700-D2-12-PF3D7_1448700;pvalue=0.00385;sequence=TTCTGC;
PF3D7_1448800	fimo	nucleotide_motif	643	648	37.1	+	.	Name=PF3D7_1007700-D2_PF3D7_1448800+;Alias=;ID=PF3D7_1007700-D2-1-PF3D7_1448800;pvalue=0.000196;sequence=TATTGC;
PF3D7_1448800	fimo	nucleotide_motif	140	145	32	+	.	Name=PF3D7_1007700-D2_PF3D7_1448800+;Alias=;ID=PF3D7_1007700-D2-2-PF3D7_1448800;pvalue=0.000629;sequence=TCTTGT;
PF3D7_1448800	fimo	nucleotide_motif	761	766	30	+	.	Name=PF3D7_1007700-D2_PF3D7_1448800+;Alias=;ID=PF3D7_1007700-D2-3-PF3D7_1448800;pvalue=0.001;sequence=TTTTGC;
PF3D7_1448800	fimo	nucleotide_motif	136	141	28.8	+	.	Name=PF3D7_1007700-D2_PF3D7_1448800+;Alias=;ID=PF3D7_1007700-D2-4-PF3D7_1448800;pvalue=0.00132;sequence=TCTTTC;
PF3D7_1448800	fimo	nucleotide_motif	699	704	28.8	+	.	Name=PF3D7_1007700-D2_PF3D7_1448800+;Alias=;ID=PF3D7_1007700-D2-5-PF3D7_1448800;pvalue=0.00132;sequence=TCTTTC;
PF3D7_1448800	fimo	nucleotide_motif	230	235	28.2	-	.	Name=PF3D7_1007700-D2_PF3D7_1448800-;Alias=;ID=PF3D7_1007700-D2-6-PF3D7_1448800;pvalue=0.00151;sequence=TCTTGA;
PF3D7_1448800	fimo	nucleotide_motif	96	101	27.5	-	.	Name=PF3D7_1007700-D2_PF3D7_1448800-;Alias=;ID=PF3D7_1007700-D2-7-PF3D7_1448800;pvalue=0.00176;sequence=TCTGCC;
PF3D7_1448800	fimo	nucleotide_motif	37	42	26.6	-	.	Name=PF3D7_1007700-D2_PF3D7_1448800-;Alias=;ID=PF3D7_1007700-D2-8-PF3D7_1448800;pvalue=0.00219;sequence=TATTCC;
PF3D7_1448800	fimo	nucleotide_motif	93	98	26.1	+	.	Name=PF3D7_1007700-D2_PF3D7_1448800+;Alias=;ID=PF3D7_1007700-D2-9-PF3D7_1448800;pvalue=0.00245;sequence=TAGGGC;
PF3D7_1448800	fimo	nucleotide_motif	554	559	24.4	-	.	Name=PF3D7_1007700-D2_PF3D7_1448800-;Alias=;ID=PF3D7_1007700-D2-10-PF3D7_1448800;pvalue=0.00362;sequence=TATTGT;
PF3D7_1448800	fimo	nucleotide_motif	616	621	24.4	+	.	Name=PF3D7_1007700-D2_PF3D7_1448800+;Alias=;ID=PF3D7_1007700-D2-11-PF3D7_1448800;pvalue=0.00362;sequence=TATTGT;
PF3D7_1448800	fimo	nucleotide_motif	807	812	24.4	+	.	Name=PF3D7_1007700-D2_PF3D7_1448800+;Alias=;ID=PF3D7_1007700-D2-12-PF3D7_1448800;pvalue=0.00362;sequence=TATTGT;
PF3D7_1448800	fimo	nucleotide_motif	362	367	24.1	+	.	Name=PF3D7_1007700-D2_PF3D7_1448800+;Alias=;ID=PF3D7_1007700-D2-13-PF3D7_1448800;pvalue=0.0039;sequence=TCCTAC;
PF3D7_1448800	fimo	nucleotide_motif	501	506	24.1	+	.	Name=PF3D7_1007700-D2_PF3D7_1448800+;Alias=;ID=PF3D7_1007700-D2-14-PF3D7_1448800;pvalue=0.0039;sequence=TCCTAC;
PF3D7_1448900	fimo	nucleotide_motif	197	202	35.2	+	.	Name=PF3D7_1007700-D2_PF3D7_1448900+;Alias=;ID=PF3D7_1007700-D2-1-PF3D7_1448900;pvalue=0.000302;sequence=TCATGC;
PF3D7_1448900	fimo	nucleotide_motif	252	257	28.8	+	.	Name=PF3D7_1007700-D2_PF3D7_1448900+;Alias=;ID=PF3D7_1007700-D2-2-PF3D7_1448900;pvalue=0.00132;sequence=TCTTTC;
PF3D7_1448900	fimo	nucleotide_motif	637	642	28.8	-	.	Name=PF3D7_1007700-D2_PF3D7_1448900-;Alias=;ID=PF3D7_1007700-D2-3-PF3D7_1448900;pvalue=0.00132;sequence=TCTTTC;
PF3D7_1448900	fimo	nucleotide_motif	80	85	27	-	.	Name=PF3D7_1007700-D2_PF3D7_1448900-;Alias=;ID=PF3D7_1007700-D2-4-PF3D7_1448900;pvalue=0.00199;sequence=CATAGC;
PF3D7_1448900	fimo	nucleotide_motif	9	14	27	-	.	Name=PF3D7_1007700-D2_PF3D7_1448900-;Alias=;ID=PF3D7_1007700-D2-5-PF3D7_1448900;pvalue=0.002;sequence=GGTTGC;
PF3D7_1448900	fimo	nucleotide_motif	203	208	26.3	-	.	Name=PF3D7_1007700-D2_PF3D7_1448900-;Alias=;ID=PF3D7_1007700-D2-6-PF3D7_1448900;pvalue=0.00235;sequence=TATTGG;
PF3D7_1448900	fimo	nucleotide_motif	662	667	26.3	-	.	Name=PF3D7_1007700-D2_PF3D7_1448900-;Alias=;ID=PF3D7_1007700-D2-7-PF3D7_1448900;pvalue=0.00235;sequence=TATTGG;
PF3D7_1448900	fimo	nucleotide_motif	150	155	26.2	+	.	Name=PF3D7_1007700-D2_PF3D7_1448900+;Alias=;ID=PF3D7_1007700-D2-8-PF3D7_1448900;pvalue=0.00238;sequence=TCTGGT;
PF3D7_1448900	fimo	nucleotide_motif	808	813	26	+	.	Name=PF3D7_1007700-D2_PF3D7_1448900+;Alias=;ID=PF3D7_1007700-D2-9-PF3D7_1448900;pvalue=0.00249;sequence=CATTCC;
PF3D7_1448900	fimo	nucleotide_motif	260	265	25.8	+	.	Name=PF3D7_1007700-D2_PF3D7_1448900+;Alias=;ID=PF3D7_1007700-D2-10-PF3D7_1448900;pvalue=0.0026;sequence=ACTTGG;
PF3D7_1448900	fimo	nucleotide_motif	273	278	24.4	-	.	Name=PF3D7_1007700-D2_PF3D7_1448900-;Alias=;ID=PF3D7_1007700-D2-11-PF3D7_1448900;pvalue=0.00362;sequence=TATTGT;
PF3D7_1448900	fimo	nucleotide_motif	513	518	24.4	-	.	Name=PF3D7_1007700-D2_PF3D7_1448900-;Alias=;ID=PF3D7_1007700-D2-12-PF3D7_1448900;pvalue=0.00362;sequence=TATTGT;
PF3D7_1448900	fimo	nucleotide_motif	529	534	24.4	-	.	Name=PF3D7_1007700-D2_PF3D7_1448900-;Alias=;ID=PF3D7_1007700-D2-13-PF3D7_1448900;pvalue=0.00362;sequence=TATTGT;
PF3D7_1448900	fimo	nucleotide_motif	685	690	24	-	.	Name=PF3D7_1007700-D2_PF3D7_1448900-;Alias=;ID=PF3D7_1007700-D2-14-PF3D7_1448900;pvalue=0.00395;sequence=TCCTTC;
PF3D7_1449000	fimo	nucleotide_motif	688	693	44.5	+	.	Name=PF3D7_1007700-D2_PF3D7_1449000+;Alias=;ID=PF3D7_1007700-D2-1-PF3D7_1449000;pvalue=3.53e-05;sequence=GCTTGC;
PF3D7_1449000	fimo	nucleotide_motif	318	323	37.1	+	.	Name=PF3D7_1007700-D2_PF3D7_1449000+;Alias=;ID=PF3D7_1007700-D2-2-PF3D7_1449000;pvalue=0.000196;sequence=TATTGC;
PF3D7_1449000	fimo	nucleotide_motif	368	373	36.5	+	.	Name=PF3D7_1007700-D2_PF3D7_1449000+;Alias=;ID=PF3D7_1007700-D2-3-PF3D7_1449000;pvalue=0.000225;sequence=CATTGC;
PF3D7_1449000	fimo	nucleotide_motif	322	327	31.8	-	.	Name=PF3D7_1007700-D2_PF3D7_1449000-;Alias=;ID=PF3D7_1007700-D2-4-PF3D7_1449000;pvalue=0.000661;sequence=TAGTGC;
PF3D7_1449000	fimo	nucleotide_motif	459	464	30	-	.	Name=PF3D7_1007700-D2_PF3D7_1449000-;Alias=;ID=PF3D7_1007700-D2-5-PF3D7_1449000;pvalue=0.001;sequence=TTTTGC;
PF3D7_1449000	fimo	nucleotide_motif	385	390	28.7	+	.	Name=PF3D7_1007700-D2_PF3D7_1449000+;Alias=;ID=PF3D7_1007700-D2-6-PF3D7_1449000;pvalue=0.00135;sequence=GCTAGC;
PF3D7_1449000	fimo	nucleotide_motif	385	390	28.7	-	.	Name=PF3D7_1007700-D2_PF3D7_1449000-;Alias=;ID=PF3D7_1007700-D2-7-PF3D7_1449000;pvalue=0.00135;sequence=GCTAGC;
PF3D7_1449000	fimo	nucleotide_motif	166	171	28.2	+	.	Name=PF3D7_1007700-D2_PF3D7_1449000+;Alias=;ID=PF3D7_1007700-D2-8-PF3D7_1449000;pvalue=0.00151;sequence=TCTTGA;
PF3D7_1449000	fimo	nucleotide_motif	589	594	26.6	+	.	Name=PF3D7_1007700-D2_PF3D7_1449000+;Alias=;ID=PF3D7_1007700-D2-9-PF3D7_1449000;pvalue=0.00219;sequence=TATTCC;
PF3D7_1449000	fimo	nucleotide_motif	692	697	26.2	-	.	Name=PF3D7_1007700-D2_PF3D7_1449000-;Alias=;ID=PF3D7_1007700-D2-10-PF3D7_1449000;pvalue=0.00241;sequence=CAATGC;
PF3D7_1449000	fimo	nucleotide_motif	217	222	26.1	+	.	Name=PF3D7_1007700-D2_PF3D7_1449000+;Alias=;ID=PF3D7_1007700-D2-11-PF3D7_1449000;pvalue=0.00244;sequence=ACATGC;
PF3D7_1449000	fimo	nucleotide_motif	181	186	24.4	-	.	Name=PF3D7_1007700-D2_PF3D7_1449000-;Alias=;ID=PF3D7_1007700-D2-12-PF3D7_1449000;pvalue=0.00362;sequence=TATTGT;
PF3D7_1449000	fimo	nucleotide_motif	523	528	24.4	-	.	Name=PF3D7_1007700-D2_PF3D7_1449000-;Alias=;ID=PF3D7_1007700-D2-13-PF3D7_1449000;pvalue=0.00362;sequence=TATTGT;
PF3D7_1449000	fimo	nucleotide_motif	99	104	24.4	+	.	Name=PF3D7_1007700-D2_PF3D7_1449000+;Alias=;ID=PF3D7_1007700-D2-14-PF3D7_1449000;pvalue=0.00362;sequence=TATTGT;
PF3D7_1449000	fimo	nucleotide_motif	697	702	24.1	-	.	Name=PF3D7_1007700-D2_PF3D7_1449000-;Alias=;ID=PF3D7_1007700-D2-15-PF3D7_1449000;pvalue=0.0039;sequence=GCTTTC;
PF3D7_1449100	fimo	nucleotide_motif	797	802	31.6	+	.	Name=PF3D7_1007700-D2_PF3D7_1449100+;Alias=;ID=PF3D7_1007700-D2-1-PF3D7_1449100;pvalue=0.000689;sequence=TATCGC;
PF3D7_1449100	fimo	nucleotide_motif	505	510	29.3	+	.	Name=PF3D7_1007700-D2_PF3D7_1449100+;Alias=;ID=PF3D7_1007700-D2-2-PF3D7_1449100;pvalue=0.00116;sequence=TCTTAC;
PF3D7_1449100	fimo	nucleotide_motif	453	458	28.8	-	.	Name=PF3D7_1007700-D2_PF3D7_1449100-;Alias=;ID=PF3D7_1007700-D2-3-PF3D7_1449100;pvalue=0.00132;sequence=TCTTTC;
PF3D7_1449100	fimo	nucleotide_motif	605	610	28.8	-	.	Name=PF3D7_1007700-D2_PF3D7_1449100-;Alias=;ID=PF3D7_1007700-D2-4-PF3D7_1449100;pvalue=0.00132;sequence=TCTTTC;
PF3D7_1449100	fimo	nucleotide_motif	129	134	28.7	+	.	Name=PF3D7_1007700-D2_PF3D7_1449100+;Alias=;ID=PF3D7_1007700-D2-5-PF3D7_1449100;pvalue=0.00134;sequence=CCTTGT;
PF3D7_1449100	fimo	nucleotide_motif	313	318	28.7	-	.	Name=PF3D7_1007700-D2_PF3D7_1449100-;Alias=;ID=PF3D7_1007700-D2-6-PF3D7_1449100;pvalue=0.00134;sequence=CAGTGC;
PF3D7_1449100	fimo	nucleotide_motif	106	111	27.8	+	.	Name=PF3D7_1007700-D2_PF3D7_1449100+;Alias=;ID=PF3D7_1007700-D2-7-PF3D7_1449100;pvalue=0.00167;sequence=TATAGC;
PF3D7_1449100	fimo	nucleotide_motif	433	438	27.6	+	.	Name=PF3D7_1007700-D2_PF3D7_1449100+;Alias=;ID=PF3D7_1007700-D2-8-PF3D7_1449100;pvalue=0.00175;sequence=CCTTTC;
PF3D7_1449100	fimo	nucleotide_motif	113	118	26.6	+	.	Name=PF3D7_1007700-D2_PF3D7_1449100+;Alias=;ID=PF3D7_1007700-D2-9-PF3D7_1449100;pvalue=0.00219;sequence=TATTCC;
PF3D7_1449100	fimo	nucleotide_motif	123	128	26	+	.	Name=PF3D7_1007700-D2_PF3D7_1449100+;Alias=;ID=PF3D7_1007700-D2-10-PF3D7_1449100;pvalue=0.00249;sequence=CATTCC;
PF3D7_1449100	fimo	nucleotide_motif	428	433	25.9	+	.	Name=PF3D7_1007700-D2_PF3D7_1449100+;Alias=;ID=PF3D7_1007700-D2-11-PF3D7_1449100;pvalue=0.00255;sequence=ACTTCC;
PF3D7_1449100	fimo	nucleotide_motif	847	852	24.4	+	.	Name=PF3D7_1007700-D2_PF3D7_1449100+;Alias=;ID=PF3D7_1007700-D2-12-PF3D7_1449100;pvalue=0.00362;sequence=TATTGT;
PF3D7_1449200	fimo	nucleotide_motif	377	382	30	-	.	Name=PF3D7_1007700-D2_PF3D7_1449200-;Alias=;ID=PF3D7_1007700-D2-1-PF3D7_1449200;pvalue=0.001;sequence=TTTTGC;
PF3D7_1449200	fimo	nucleotide_motif	599	604	30	-	.	Name=PF3D7_1007700-D2_PF3D7_1449200-;Alias=;ID=PF3D7_1007700-D2-2-PF3D7_1449200;pvalue=0.001;sequence=TTTTGC;
PF3D7_1449200	fimo	nucleotide_motif	206	211	29.3	-	.	Name=PF3D7_1007700-D2_PF3D7_1449200-;Alias=;ID=PF3D7_1007700-D2-3-PF3D7_1449200;pvalue=0.00116;sequence=TCTTAC;
PF3D7_1449200	fimo	nucleotide_motif	437	442	29.3	-	.	Name=PF3D7_1007700-D2_PF3D7_1449200-;Alias=;ID=PF3D7_1007700-D2-4-PF3D7_1449200;pvalue=0.00116;sequence=TCTTAC;
PF3D7_1449200	fimo	nucleotide_motif	708	713	28.8	+	.	Name=PF3D7_1007700-D2_PF3D7_1449200+;Alias=;ID=PF3D7_1007700-D2-5-PF3D7_1449200;pvalue=0.00132;sequence=TCTTTC;
PF3D7_1449200	fimo	nucleotide_motif	220	225	27.1	-	.	Name=PF3D7_1007700-D2_PF3D7_1449200-;Alias=;ID=PF3D7_1007700-D2-6-PF3D7_1449200;pvalue=0.00197;sequence=TAATGC;
PF3D7_1449200	fimo	nucleotide_motif	266	271	26.6	+	.	Name=PF3D7_1007700-D2_PF3D7_1449200+;Alias=;ID=PF3D7_1007700-D2-7-PF3D7_1449200;pvalue=0.00219;sequence=TATTCC;
PF3D7_1449200	fimo	nucleotide_motif	247	252	25.9	-	.	Name=PF3D7_1007700-D2_PF3D7_1449200-;Alias=;ID=PF3D7_1007700-D2-8-PF3D7_1449200;pvalue=0.00255;sequence=ACTTCC;
PF3D7_1449200	fimo	nucleotide_motif	595	600	24.3	+	.	Name=PF3D7_1007700-D2_PF3D7_1449200+;Alias=;ID=PF3D7_1007700-D2-9-PF3D7_1449200;pvalue=0.00367;sequence=AGTTGC;
PF3D7_1449200	fimo	nucleotide_motif	196	201	24	+	.	Name=PF3D7_1007700-D2_PF3D7_1449200+;Alias=;ID=PF3D7_1007700-D2-10-PF3D7_1449200;pvalue=0.00398;sequence=TCGTGT;
PF3D7_1449300	fimo	nucleotide_motif	166	171	34.8	-	.	Name=PF3D7_1007700-D2_PF3D7_1449300-;Alias=;ID=PF3D7_1007700-D2-1-PF3D7_1449300;pvalue=0.000331;sequence=TCTTCC;
PF3D7_1449300	fimo	nucleotide_motif	177	182	28.8	+	.	Name=PF3D7_1007700-D2_PF3D7_1449300+;Alias=;ID=PF3D7_1007700-D2-2-PF3D7_1449300;pvalue=0.00132;sequence=TCTTTC;
PF3D7_1449300	fimo	nucleotide_motif	284	289	28.8	+	.	Name=PF3D7_1007700-D2_PF3D7_1449300+;Alias=;ID=PF3D7_1007700-D2-3-PF3D7_1449300;pvalue=0.00132;sequence=TCTTTC;
PF3D7_1449300	fimo	nucleotide_motif	892	897	27.6	+	.	Name=PF3D7_1007700-D2_PF3D7_1449300+;Alias=;ID=PF3D7_1007700-D2-4-PF3D7_1449300;pvalue=0.00175;sequence=CCTTTC;
PF3D7_1449300	fimo	nucleotide_motif	123	128	27.4	+	.	Name=PF3D7_1007700-D2_PF3D7_1449300+;Alias=;ID=PF3D7_1007700-D2-5-PF3D7_1449300;pvalue=0.00181;sequence=TCCTGG;
PF3D7_1449300	fimo	nucleotide_motif	461	466	24.4	-	.	Name=PF3D7_1007700-D2_PF3D7_1449300-;Alias=;ID=PF3D7_1007700-D2-6-PF3D7_1449300;pvalue=0.00362;sequence=TATTGT;
PF3D7_1449300	fimo	nucleotide_motif	819	824	24.4	-	.	Name=PF3D7_1007700-D2_PF3D7_1449300-;Alias=;ID=PF3D7_1007700-D2-7-PF3D7_1449300;pvalue=0.00362;sequence=TATTGT;
PF3D7_1449300	fimo	nucleotide_motif	34	39	24.4	+	.	Name=PF3D7_1007700-D2_PF3D7_1449300+;Alias=;ID=PF3D7_1007700-D2-8-PF3D7_1449300;pvalue=0.00362;sequence=TATTGT;
PF3D7_1449300	fimo	nucleotide_motif	471	476	24.4	+	.	Name=PF3D7_1007700-D2_PF3D7_1449300+;Alias=;ID=PF3D7_1007700-D2-9-PF3D7_1449300;pvalue=0.00362;sequence=TATTGT;
PF3D7_1449300	fimo	nucleotide_motif	124	129	24.2	+	.	Name=PF3D7_1007700-D2_PF3D7_1449300+;Alias=;ID=PF3D7_1007700-D2-10-PF3D7_1449300;pvalue=0.00378;sequence=CCTGGT;
PF3D7_1449300	fimo	nucleotide_motif	983	988	24	-	.	Name=PF3D7_1007700-D2_PF3D7_1449300-;Alias=;ID=PF3D7_1007700-D2-11-PF3D7_1449300;pvalue=0.00395;sequence=TCCTTC;
PF3D7_1449400	fimo	nucleotide_motif	446	451	33.9	+	.	Name=PF3D7_1007700-D2_PF3D7_1449400+;Alias=;ID=PF3D7_1007700-D2-1-PF3D7_1449400;pvalue=0.000404;sequence=TATGGC;
PF3D7_1449400	fimo	nucleotide_motif	454	459	33.9	-	.	Name=PF3D7_1007700-D2_PF3D7_1449400-;Alias=;ID=PF3D7_1007700-D2-2-PF3D7_1449400;pvalue=0.000404;sequence=TATGGC;
PF3D7_1449400	fimo	nucleotide_motif	658	663	33.9	-	.	Name=PF3D7_1007700-D2_PF3D7_1449400-;Alias=;ID=PF3D7_1007700-D2-3-PF3D7_1449400;pvalue=0.000404;sequence=TATGGC;
PF3D7_1449400	fimo	nucleotide_motif	395	400	28.8	+	.	Name=PF3D7_1007700-D2_PF3D7_1449400+;Alias=;ID=PF3D7_1007700-D2-4-PF3D7_1449400;pvalue=0.00132;sequence=TCTTTC;
PF3D7_1449400	fimo	nucleotide_motif	450	455	28.7	+	.	Name=PF3D7_1007700-D2_PF3D7_1449400+;Alias=;ID=PF3D7_1007700-D2-5-PF3D7_1449400;pvalue=0.00135;sequence=GCTAGC;
PF3D7_1449400	fimo	nucleotide_motif	450	455	28.7	-	.	Name=PF3D7_1007700-D2_PF3D7_1449400-;Alias=;ID=PF3D7_1007700-D2-6-PF3D7_1449400;pvalue=0.00135;sequence=GCTAGC;
PF3D7_1449400	fimo	nucleotide_motif	872	877	28.7	+	.	Name=PF3D7_1007700-D2_PF3D7_1449400+;Alias=;ID=PF3D7_1007700-D2-7-PF3D7_1449400;pvalue=0.00135;sequence=ACGTGC;
PF3D7_1449400	fimo	nucleotide_motif	651	656	27.6	+	.	Name=PF3D7_1007700-D2_PF3D7_1449400+;Alias=;ID=PF3D7_1007700-D2-8-PF3D7_1449400;pvalue=0.00173;sequence=CCTTAC;
PF3D7_1449400	fimo	nucleotide_motif	361	366	26.3	+	.	Name=PF3D7_1007700-D2_PF3D7_1449400+;Alias=;ID=PF3D7_1007700-D2-9-PF3D7_1449400;pvalue=0.00235;sequence=TATTGG;
PF3D7_1449400	fimo	nucleotide_motif	741	746	26.1	+	.	Name=PF3D7_1007700-D2_PF3D7_1449400+;Alias=;ID=PF3D7_1007700-D2-10-PF3D7_1449400;pvalue=0.00247;sequence=GCTTGT;
PF3D7_1449400	fimo	nucleotide_motif	762	767	24.4	-	.	Name=PF3D7_1007700-D2_PF3D7_1449400-;Alias=;ID=PF3D7_1007700-D2-11-PF3D7_1449400;pvalue=0.00362;sequence=TATTGT;
PF3D7_1449400	fimo	nucleotide_motif	70	75	24.4	+	.	Name=PF3D7_1007700-D2_PF3D7_1449400+;Alias=;ID=PF3D7_1007700-D2-12-PF3D7_1449400;pvalue=0.00362;sequence=TATTGT;
PF3D7_1449400	fimo	nucleotide_motif	157	162	24.4	+	.	Name=PF3D7_1007700-D2_PF3D7_1449400+;Alias=;ID=PF3D7_1007700-D2-13-PF3D7_1449400;pvalue=0.00362;sequence=TATTGT;
PF3D7_1449400	fimo	nucleotide_motif	290	295	24.3	+	.	Name=PF3D7_1007700-D2_PF3D7_1449400+;Alias=;ID=PF3D7_1007700-D2-14-PF3D7_1449400;pvalue=0.00367;sequence=AATGGC;
PF3D7_1449400	fimo	nucleotide_motif	980	985	24.2	+	.	Name=PF3D7_1007700-D2_PF3D7_1449400+;Alias=;ID=PF3D7_1007700-D2-15-PF3D7_1449400;pvalue=0.00383;sequence=GCTTAC;
PF3D7_1449500	fimo	nucleotide_motif	764	769	46.2	-	.	Name=PF3D7_1007700-D2_PF3D7_1449500-;Alias=;ID=PF3D7_1007700-D2-1-PF3D7_1449500;pvalue=2.41e-05;sequence=TCTTGC;
PF3D7_1449500	fimo	nucleotide_motif	217	222	34.5	+	.	Name=PF3D7_1007700-D2_PF3D7_1449500+;Alias=;ID=PF3D7_1007700-D2-2-PF3D7_1449500;pvalue=0.000355;sequence=TCTTGG;
PF3D7_1449500	fimo	nucleotide_motif	427	432	33.4	+	.	Name=PF3D7_1007700-D2_PF3D7_1449500+;Alias=;ID=PF3D7_1007700-D2-3-PF3D7_1449500;pvalue=0.000452;sequence=TACTGC;
PF3D7_1449500	fimo	nucleotide_motif	829	834	30	-	.	Name=PF3D7_1007700-D2_PF3D7_1449500-;Alias=;ID=PF3D7_1007700-D2-4-PF3D7_1449500;pvalue=0.001;sequence=TTTTGC;
PF3D7_1449500	fimo	nucleotide_motif	675	680	28.8	+	.	Name=PF3D7_1007700-D2_PF3D7_1449500+;Alias=;ID=PF3D7_1007700-D2-5-PF3D7_1449500;pvalue=0.00132;sequence=TCTTTC;
PF3D7_1449500	fimo	nucleotide_motif	687	692	28.8	+	.	Name=PF3D7_1007700-D2_PF3D7_1449500+;Alias=;ID=PF3D7_1007700-D2-6-PF3D7_1449500;pvalue=0.00132;sequence=TCTTTC;
PF3D7_1449500	fimo	nucleotide_motif	995	1000	24.4	-	.	Name=PF3D7_1007700-D2_PF3D7_1449500-;Alias=;ID=PF3D7_1007700-D2-7-PF3D7_1449500;pvalue=0.00362;sequence=TATTGT;
PF3D7_1449500	fimo	nucleotide_motif	45	50	24.4	+	.	Name=PF3D7_1007700-D2_PF3D7_1449500+;Alias=;ID=PF3D7_1007700-D2-8-PF3D7_1449500;pvalue=0.00362;sequence=TATTGT;
PF3D7_1449600	fimo	nucleotide_motif	952	957	45.5	+	.	Name=PF3D7_1007700-D2_PF3D7_1449600+;Alias=;ID=PF3D7_1007700-D2-1-PF3D7_1449600;pvalue=2.78e-05;sequence=CCTTGC;
PF3D7_1449600	fimo	nucleotide_motif	956	961	33.4	-	.	Name=PF3D7_1007700-D2_PF3D7_1449600-;Alias=;ID=PF3D7_1007700-D2-2-PF3D7_1449600;pvalue=0.000456;sequence=CCATGC;
PF3D7_1449600	fimo	nucleotide_motif	12	17	30	+	.	Name=PF3D7_1007700-D2_PF3D7_1449600+;Alias=;ID=PF3D7_1007700-D2-3-PF3D7_1449600;pvalue=0.001;sequence=TTTTGC;
PF3D7_1449600	fimo	nucleotide_motif	229	234	30	+	.	Name=PF3D7_1007700-D2_PF3D7_1449600+;Alias=;ID=PF3D7_1007700-D2-4-PF3D7_1449600;pvalue=0.001;sequence=TTTTGC;
PF3D7_1449600	fimo	nucleotide_motif	278	283	26.3	-	.	Name=PF3D7_1007700-D2_PF3D7_1449600-;Alias=;ID=PF3D7_1007700-D2-5-PF3D7_1449600;pvalue=0.00235;sequence=TATTGG;
PF3D7_1449600	fimo	nucleotide_motif	858	863	26.3	-	.	Name=PF3D7_1007700-D2_PF3D7_1449600-;Alias=;ID=PF3D7_1007700-D2-6-PF3D7_1449600;pvalue=0.00235;sequence=TATTGG;
PF3D7_1449600	fimo	nucleotide_motif	644	649	24.3	-	.	Name=PF3D7_1007700-D2_PF3D7_1449600-;Alias=;ID=PF3D7_1007700-D2-7-PF3D7_1449600;pvalue=0.00367;sequence=AATGGC;
PF3D7_1449600	fimo	nucleotide_motif	348	353	24.3	+	.	Name=PF3D7_1007700-D2_PF3D7_1449600+;Alias=;ID=PF3D7_1007700-D2-8-PF3D7_1449600;pvalue=0.00367;sequence=AGTTGC;
PF3D7_1449600	fimo	nucleotide_motif	375	380	24.3	-	.	Name=PF3D7_1007700-D2_PF3D7_1449600-;Alias=;ID=PF3D7_1007700-D2-9-PF3D7_1449600;pvalue=0.00375;sequence=TCTGTC;
PF3D7_1449600	fimo	nucleotide_motif	352	357	24.2	-	.	Name=PF3D7_1007700-D2_PF3D7_1449600-;Alias=;ID=PF3D7_1007700-D2-10-PF3D7_1449600;pvalue=0.00378;sequence=AACTGC;
PF3D7_1449700	fimo	nucleotide_motif	770	775	29.3	-	.	Name=PF3D7_1007700-D2_PF3D7_1449700-;Alias=;ID=PF3D7_1007700-D2-1-PF3D7_1449700;pvalue=0.00116;sequence=TCTTAC;
PF3D7_1449700	fimo	nucleotide_motif	987	992	29.3	-	.	Name=PF3D7_1007700-D2_PF3D7_1449700-;Alias=;ID=PF3D7_1007700-D2-2-PF3D7_1449700;pvalue=0.00116;sequence=TCTTAC;
PF3D7_1449700	fimo	nucleotide_motif	600	605	26.6	+	.	Name=PF3D7_1007700-D2_PF3D7_1449700+;Alias=;ID=PF3D7_1007700-D2-3-PF3D7_1449700;pvalue=0.00219;sequence=TATTCC;
PF3D7_1449700	fimo	nucleotide_motif	127	132	26.3	-	.	Name=PF3D7_1007700-D2_PF3D7_1449700-;Alias=;ID=PF3D7_1007700-D2-4-PF3D7_1449700;pvalue=0.00235;sequence=TATTGG;
PF3D7_1449700	fimo	nucleotide_motif	846	851	26.2	-	.	Name=PF3D7_1007700-D2_PF3D7_1449700-;Alias=;ID=PF3D7_1007700-D2-5-PF3D7_1449700;pvalue=0.00238;sequence=TCTGGT;
PF3D7_1449700	fimo	nucleotide_motif	42	47	26	+	.	Name=PF3D7_1007700-D2_PF3D7_1449700+;Alias=;ID=PF3D7_1007700-D2-6-PF3D7_1449700;pvalue=0.00249;sequence=CATTCC;
PF3D7_1449700	fimo	nucleotide_motif	996	1001	24.4	-	.	Name=PF3D7_1007700-D2_PF3D7_1449700-;Alias=;ID=PF3D7_1007700-D2-7-PF3D7_1449700;pvalue=0.00362;sequence=TATTGT;
PF3D7_1449700	fimo	nucleotide_motif	594	599	24.3	+	.	Name=PF3D7_1007700-D2_PF3D7_1449700+;Alias=;ID=PF3D7_1007700-D2-8-PF3D7_1449700;pvalue=0.0037;sequence=TTTGGC;
PF3D7_1449800	fimo	nucleotide_motif	851	856	32	-	.	Name=PF3D7_1007700-D2_PF3D7_1449800-;Alias=;ID=PF3D7_1007700-D2-1-PF3D7_1449800;pvalue=0.000629;sequence=TCTTGT;
PF3D7_1449800	fimo	nucleotide_motif	837	842	28.7	+	.	Name=PF3D7_1007700-D2_PF3D7_1449800+;Alias=;ID=PF3D7_1007700-D2-2-PF3D7_1449800;pvalue=0.00134;sequence=CCTTGT;
PF3D7_1449800	fimo	nucleotide_motif	403	408	26.3	+	.	Name=PF3D7_1007700-D2_PF3D7_1449800+;Alias=;ID=PF3D7_1007700-D2-3-PF3D7_1449800;pvalue=0.00235;sequence=TATTGG;
PF3D7_1449800	fimo	nucleotide_motif	488	493	26	-	.	Name=PF3D7_1007700-D2_PF3D7_1449800-;Alias=;ID=PF3D7_1007700-D2-4-PF3D7_1449800;pvalue=0.00249;sequence=CATTCC;
PF3D7_1449800	fimo	nucleotide_motif	566	571	24.4	+	.	Name=PF3D7_1007700-D2_PF3D7_1449800+;Alias=;ID=PF3D7_1007700-D2-5-PF3D7_1449800;pvalue=0.00362;sequence=TATTGT;
PF3D7_1449800	fimo	nucleotide_motif	720	725	24.4	+	.	Name=PF3D7_1007700-D2_PF3D7_1449800+;Alias=;ID=PF3D7_1007700-D2-6-PF3D7_1449800;pvalue=0.00362;sequence=TATTGT;
PF3D7_1449800	fimo	nucleotide_motif	884	889	24.4	+	.	Name=PF3D7_1007700-D2_PF3D7_1449800+;Alias=;ID=PF3D7_1007700-D2-7-PF3D7_1449800;pvalue=0.00362;sequence=TATTGT;
PF3D7_1449800	fimo	nucleotide_motif	895	900	24.4	+	.	Name=PF3D7_1007700-D2_PF3D7_1449800+;Alias=;ID=PF3D7_1007700-D2-8-PF3D7_1449800;pvalue=0.00362;sequence=TATTGT;
PF3D7_1449800	fimo	nucleotide_motif	958	963	24.3	-	.	Name=PF3D7_1007700-D2_PF3D7_1449800-;Alias=;ID=PF3D7_1007700-D2-9-PF3D7_1449800;pvalue=0.0037;sequence=TTTGGC;
PF3D7_1449900	fimo	nucleotide_motif	127	132	37.1	+	.	Name=PF3D7_1007700-D2_PF3D7_1449900+;Alias=;ID=PF3D7_1007700-D2-1-PF3D7_1449900;pvalue=0.000196;sequence=TATTGC;
PF3D7_1449900	fimo	nucleotide_motif	153	158	37	-	.	Name=PF3D7_1007700-D2_PF3D7_1449900-;Alias=;ID=PF3D7_1007700-D2-2-PF3D7_1449900;pvalue=0.000201;sequence=CCCTGC;
PF3D7_1449900	fimo	nucleotide_motif	582	587	33.4	-	.	Name=PF3D7_1007700-D2_PF3D7_1449900-;Alias=;ID=PF3D7_1007700-D2-3-PF3D7_1449900;pvalue=0.000456;sequence=CCATGC;
PF3D7_1449900	fimo	nucleotide_motif	583	588	33.3	+	.	Name=PF3D7_1007700-D2_PF3D7_1449900+;Alias=;ID=PF3D7_1007700-D2-4-PF3D7_1449900;pvalue=0.000472;sequence=CATGGC;
PF3D7_1449900	fimo	nucleotide_motif	200	205	28.8	-	.	Name=PF3D7_1007700-D2_PF3D7_1449900-;Alias=;ID=PF3D7_1007700-D2-5-PF3D7_1449900;pvalue=0.00132;sequence=TCTTTC;
PF3D7_1449900	fimo	nucleotide_motif	289	294	27.1	+	.	Name=PF3D7_1007700-D2_PF3D7_1449900+;Alias=;ID=PF3D7_1007700-D2-6-PF3D7_1449900;pvalue=0.00197;sequence=TAATGC;
PF3D7_1449900	fimo	nucleotide_motif	154	159	24.1	+	.	Name=PF3D7_1007700-D2_PF3D7_1449900+;Alias=;ID=PF3D7_1007700-D2-7-PF3D7_1449900;pvalue=0.00393;sequence=CAGGGC;
PF3D7_1450000	fimo	nucleotide_motif	119	124	44.5	+	.	Name=PF3D7_1007700-D2_PF3D7_1450000+;Alias=;ID=PF3D7_1007700-D2-1-PF3D7_1450000;pvalue=3.53e-05;sequence=GCTTGC;
PF3D7_1450000	fimo	nucleotide_motif	791	796	33.9	+	.	Name=PF3D7_1007700-D2_PF3D7_1450000+;Alias=;ID=PF3D7_1007700-D2-2-PF3D7_1450000;pvalue=0.000404;sequence=TATGGC;
PF3D7_1450000	fimo	nucleotide_motif	715	720	29.3	+	.	Name=PF3D7_1007700-D2_PF3D7_1450000+;Alias=;ID=PF3D7_1007700-D2-3-PF3D7_1450000;pvalue=0.00116;sequence=TCTTAC;
PF3D7_1450000	fimo	nucleotide_motif	303	308	28.8	+	.	Name=PF3D7_1007700-D2_PF3D7_1450000+;Alias=;ID=PF3D7_1007700-D2-4-PF3D7_1450000;pvalue=0.00132;sequence=TCTTTC;
PF3D7_1450000	fimo	nucleotide_motif	593	598	28.8	-	.	Name=PF3D7_1007700-D2_PF3D7_1450000-;Alias=;ID=PF3D7_1007700-D2-5-PF3D7_1450000;pvalue=0.00132;sequence=TCTTTC;
PF3D7_1450000	fimo	nucleotide_motif	795	800	27.8	-	.	Name=PF3D7_1007700-D2_PF3D7_1450000-;Alias=;ID=PF3D7_1007700-D2-6-PF3D7_1450000;pvalue=0.00167;sequence=TATAGC;
PF3D7_1450000	fimo	nucleotide_motif	857	862	27.6	+	.	Name=PF3D7_1007700-D2_PF3D7_1450000+;Alias=;ID=PF3D7_1007700-D2-7-PF3D7_1450000;pvalue=0.00173;sequence=CCTTAC;
PF3D7_1450000	fimo	nucleotide_motif	886	891	27.4	+	.	Name=PF3D7_1007700-D2_PF3D7_1450000+;Alias=;ID=PF3D7_1007700-D2-8-PF3D7_1450000;pvalue=0.00181;sequence=CCTTGA;
PF3D7_1450000	fimo	nucleotide_motif	123	128	26.1	+	.	Name=PF3D7_1007700-D2_PF3D7_1450000+;Alias=;ID=PF3D7_1007700-D2-9-PF3D7_1450000;pvalue=0.00247;sequence=GCTTGT;
PF3D7_1450000	fimo	nucleotide_motif	211	216	26.1	+	.	Name=PF3D7_1007700-D2_PF3D7_1450000+;Alias=;ID=PF3D7_1007700-D2-10-PF3D7_1450000;pvalue=0.00247;sequence=GCTTGT;
PF3D7_1450000	fimo	nucleotide_motif	497	502	24.4	-	.	Name=PF3D7_1007700-D2_PF3D7_1450000-;Alias=;ID=PF3D7_1007700-D2-11-PF3D7_1450000;pvalue=0.00362;sequence=TATTGT;
PF3D7_1450000	fimo	nucleotide_motif	358	363	24.4	+	.	Name=PF3D7_1007700-D2_PF3D7_1450000+;Alias=;ID=PF3D7_1007700-D2-12-PF3D7_1450000;pvalue=0.00362;sequence=TATTGT;
PF3D7_1450000	fimo	nucleotide_motif	513	518	24.4	+	.	Name=PF3D7_1007700-D2_PF3D7_1450000+;Alias=;ID=PF3D7_1007700-D2-13-PF3D7_1450000;pvalue=0.00362;sequence=TATTGT;
PF3D7_1450000	fimo	nucleotide_motif	705	710	24.4	+	.	Name=PF3D7_1007700-D2_PF3D7_1450000+;Alias=;ID=PF3D7_1007700-D2-14-PF3D7_1450000;pvalue=0.00362;sequence=TATTGT;
PF3D7_1450000	fimo	nucleotide_motif	207	212	24.3	+	.	Name=PF3D7_1007700-D2_PF3D7_1450000+;Alias=;ID=PF3D7_1007700-D2-15-PF3D7_1450000;pvalue=0.0037;sequence=TTTGGC;
PF3D7_1450100	fimo	nucleotide_motif	198	203	33.9	-	.	Name=PF3D7_1007700-D2_PF3D7_1450100-;Alias=;ID=PF3D7_1007700-D2-1-PF3D7_1450100;pvalue=0.000404;sequence=TGTTGC;
PF3D7_1450100	fimo	nucleotide_motif	979	984	32	+	.	Name=PF3D7_1007700-D2_PF3D7_1450100+;Alias=;ID=PF3D7_1007700-D2-2-PF3D7_1450100;pvalue=0.000629;sequence=TCTTGT;
PF3D7_1450100	fimo	nucleotide_motif	538	543	29.3	+	.	Name=PF3D7_1007700-D2_PF3D7_1450100+;Alias=;ID=PF3D7_1007700-D2-3-PF3D7_1450100;pvalue=0.00116;sequence=TCTTAC;
PF3D7_1450100	fimo	nucleotide_motif	313	318	27.5	+	.	Name=PF3D7_1007700-D2_PF3D7_1450100+;Alias=;ID=PF3D7_1007700-D2-4-PF3D7_1450100;pvalue=0.00178;sequence=TCCTCC;
PF3D7_1450100	fimo	nucleotide_motif	478	483	27.1	+	.	Name=PF3D7_1007700-D2_PF3D7_1450100+;Alias=;ID=PF3D7_1007700-D2-5-PF3D7_1450100;pvalue=0.00197;sequence=TAATGC;
PF3D7_1450100	fimo	nucleotide_motif	498	503	27.1	+	.	Name=PF3D7_1007700-D2_PF3D7_1450100+;Alias=;ID=PF3D7_1007700-D2-6-PF3D7_1450100;pvalue=0.00197;sequence=TAATGC;
PF3D7_1450100	fimo	nucleotide_motif	304	309	26.6	+	.	Name=PF3D7_1007700-D2_PF3D7_1450100+;Alias=;ID=PF3D7_1007700-D2-7-PF3D7_1450100;pvalue=0.00219;sequence=TATTCC;
PF3D7_1450100	fimo	nucleotide_motif	951	956	24.4	-	.	Name=PF3D7_1007700-D2_PF3D7_1450100-;Alias=;ID=PF3D7_1007700-D2-8-PF3D7_1450100;pvalue=0.00362;sequence=TATTGT;
PF3D7_1450100	fimo	nucleotide_motif	379	384	24.4	+	.	Name=PF3D7_1007700-D2_PF3D7_1450100+;Alias=;ID=PF3D7_1007700-D2-9-PF3D7_1450100;pvalue=0.00362;sequence=TATTGT;
PF3D7_1450100	fimo	nucleotide_motif	314	319	24	+	.	Name=PF3D7_1007700-D2_PF3D7_1450100+;Alias=;ID=PF3D7_1007700-D2-10-PF3D7_1450100;pvalue=0.00398;sequence=CCTCCC;
PF3D7_1450100	fimo	nucleotide_motif	822	827	24	-	.	Name=PF3D7_1007700-D2_PF3D7_1450100-;Alias=;ID=PF3D7_1007700-D2-11-PF3D7_1450100;pvalue=0.00401;sequence=CCTCGG;
PF3D7_1450200	fimo	nucleotide_motif	429	434	37.1	-	.	Name=PF3D7_1007700-D2_PF3D7_1450200-;Alias=;ID=PF3D7_1007700-D2-1-PF3D7_1450200;pvalue=0.000196;sequence=TATTGC;
PF3D7_1450200	fimo	nucleotide_motif	83	88	33.9	-	.	Name=PF3D7_1007700-D2_PF3D7_1450200-;Alias=;ID=PF3D7_1007700-D2-2-PF3D7_1450200;pvalue=0.000404;sequence=TGTTGC;
PF3D7_1450200	fimo	nucleotide_motif	802	807	30	+	.	Name=PF3D7_1007700-D2_PF3D7_1450200+;Alias=;ID=PF3D7_1007700-D2-3-PF3D7_1450200;pvalue=0.001;sequence=TTTTGC;
PF3D7_1450200	fimo	nucleotide_motif	983	988	28.2	+	.	Name=PF3D7_1007700-D2_PF3D7_1450200+;Alias=;ID=PF3D7_1007700-D2-4-PF3D7_1450200;pvalue=0.00151;sequence=TCTTGA;
PF3D7_1450200	fimo	nucleotide_motif	529	534	28.2	-	.	Name=PF3D7_1007700-D2_PF3D7_1450200-;Alias=;ID=PF3D7_1007700-D2-5-PF3D7_1450200;pvalue=0.00151;sequence=TCTTGA;
PF3D7_1450200	fimo	nucleotide_motif	649	654	28.2	-	.	Name=PF3D7_1007700-D2_PF3D7_1450200-;Alias=;ID=PF3D7_1007700-D2-6-PF3D7_1450200;pvalue=0.00151;sequence=TCTTGA;
PF3D7_1450200	fimo	nucleotide_motif	280	285	26.6	+	.	Name=PF3D7_1007700-D2_PF3D7_1450200+;Alias=;ID=PF3D7_1007700-D2-7-PF3D7_1450200;pvalue=0.00219;sequence=TATTCC;
PF3D7_1450200	fimo	nucleotide_motif	605	610	26.3	-	.	Name=PF3D7_1007700-D2_PF3D7_1450200-;Alias=;ID=PF3D7_1007700-D2-8-PF3D7_1450200;pvalue=0.00235;sequence=TATTGG;
PF3D7_1450200	fimo	nucleotide_motif	942	947	26.3	-	.	Name=PF3D7_1007700-D2_PF3D7_1450200-;Alias=;ID=PF3D7_1007700-D2-9-PF3D7_1450200;pvalue=0.00235;sequence=TATTGG;
PF3D7_1450200	fimo	nucleotide_motif	71	76	26.1	+	.	Name=PF3D7_1007700-D2_PF3D7_1450200+;Alias=;ID=PF3D7_1007700-D2-10-PF3D7_1450200;pvalue=0.00244;sequence=ACATGC;
PF3D7_1450200	fimo	nucleotide_motif	629	634	24.4	-	.	Name=PF3D7_1007700-D2_PF3D7_1450200-;Alias=;ID=PF3D7_1007700-D2-11-PF3D7_1450200;pvalue=0.00362;sequence=TATTGT;
PF3D7_1450200	fimo	nucleotide_motif	934	939	24.4	-	.	Name=PF3D7_1007700-D2_PF3D7_1450200-;Alias=;ID=PF3D7_1007700-D2-12-PF3D7_1450200;pvalue=0.00362;sequence=TATTGT;
PF3D7_1450200	fimo	nucleotide_motif	616	621	24.4	+	.	Name=PF3D7_1007700-D2_PF3D7_1450200+;Alias=;ID=PF3D7_1007700-D2-13-PF3D7_1450200;pvalue=0.00362;sequence=TATTGT;
PF3D7_1450200	fimo	nucleotide_motif	289	294	24.3	+	.	Name=PF3D7_1007700-D2_PF3D7_1450200+;Alias=;ID=PF3D7_1007700-D2-14-PF3D7_1450200;pvalue=0.00367;sequence=AATGGC;
PF3D7_1450200	fimo	nucleotide_motif	283	288	24.1	+	.	Name=PF3D7_1007700-D2_PF3D7_1450200+;Alias=;ID=PF3D7_1007700-D2-15-PF3D7_1450200;pvalue=0.0039;sequence=TCCTAC;
PF3D7_1450300	fimo	nucleotide_motif	174	179	37.1	+	.	Name=PF3D7_1007700-D2_PF3D7_1450300+;Alias=;ID=PF3D7_1007700-D2-1-PF3D7_1450300;pvalue=0.000196;sequence=TATTGC;
PF3D7_1450300	fimo	nucleotide_motif	993	998	33.9	-	.	Name=PF3D7_1007700-D2_PF3D7_1450300-;Alias=;ID=PF3D7_1007700-D2-2-PF3D7_1450300;pvalue=0.000404;sequence=TATGGC;
PF3D7_1450300	fimo	nucleotide_motif	753	758	32	+	.	Name=PF3D7_1007700-D2_PF3D7_1450300+;Alias=;ID=PF3D7_1007700-D2-3-PF3D7_1450300;pvalue=0.000629;sequence=TCTTGT;
PF3D7_1450300	fimo	nucleotide_motif	178	183	31.8	-	.	Name=PF3D7_1007700-D2_PF3D7_1450300-;Alias=;ID=PF3D7_1007700-D2-4-PF3D7_1450300;pvalue=0.000665;sequence=ACCTGC;
PF3D7_1450300	fimo	nucleotide_motif	270	275	30	-	.	Name=PF3D7_1007700-D2_PF3D7_1450300-;Alias=;ID=PF3D7_1007700-D2-5-PF3D7_1450300;pvalue=0.001;sequence=TTTTGC;
PF3D7_1450300	fimo	nucleotide_motif	466	471	30	-	.	Name=PF3D7_1007700-D2_PF3D7_1450300-;Alias=;ID=PF3D7_1007700-D2-6-PF3D7_1450300;pvalue=0.001;sequence=TTTTGC;
PF3D7_1450300	fimo	nucleotide_motif	667	672	29.3	-	.	Name=PF3D7_1007700-D2_PF3D7_1450300-;Alias=;ID=PF3D7_1007700-D2-7-PF3D7_1450300;pvalue=0.00116;sequence=TCTTAC;
PF3D7_1450300	fimo	nucleotide_motif	928	933	28.8	+	.	Name=PF3D7_1007700-D2_PF3D7_1450300+;Alias=;ID=PF3D7_1007700-D2-8-PF3D7_1450300;pvalue=0.00132;sequence=TCTTTC;
PF3D7_1450300	fimo	nucleotide_motif	543	548	28.8	-	.	Name=PF3D7_1007700-D2_PF3D7_1450300-;Alias=;ID=PF3D7_1007700-D2-9-PF3D7_1450300;pvalue=0.00132;sequence=TCTTTC;
PF3D7_1450300	fimo	nucleotide_motif	624	629	28.8	-	.	Name=PF3D7_1007700-D2_PF3D7_1450300-;Alias=;ID=PF3D7_1007700-D2-10-PF3D7_1450300;pvalue=0.00132;sequence=TCTTTC;
PF3D7_1450300	fimo	nucleotide_motif	133	138	28.2	+	.	Name=PF3D7_1007700-D2_PF3D7_1450300+;Alias=;ID=PF3D7_1007700-D2-11-PF3D7_1450300;pvalue=0.00151;sequence=TCTTGA;
PF3D7_1450300	fimo	nucleotide_motif	584	589	27.7	-	.	Name=PF3D7_1007700-D2_PF3D7_1450300-;Alias=;ID=PF3D7_1007700-D2-12-PF3D7_1450300;pvalue=0.0017;sequence=CTTTGC;
PF3D7_1450300	fimo	nucleotide_motif	989	994	27.5	+	.	Name=PF3D7_1007700-D2_PF3D7_1450300+;Alias=;ID=PF3D7_1007700-D2-13-PF3D7_1450300;pvalue=0.00178;sequence=TGTGGC;
PF3D7_1450300	fimo	nucleotide_motif	437	442	27.1	+	.	Name=PF3D7_1007700-D2_PF3D7_1450300+;Alias=;ID=PF3D7_1007700-D2-14-PF3D7_1450300;pvalue=0.00197;sequence=TAATGC;
PF3D7_1450300	fimo	nucleotide_motif	315	320	26.6	+	.	Name=PF3D7_1007700-D2_PF3D7_1450300+;Alias=;ID=PF3D7_1007700-D2-15-PF3D7_1450300;pvalue=0.00219;sequence=TATTCC;
PF3D7_1450300	fimo	nucleotide_motif	92	97	26.3	-	.	Name=PF3D7_1007700-D2_PF3D7_1450300-;Alias=;ID=PF3D7_1007700-D2-16-PF3D7_1450300;pvalue=0.00235;sequence=TATTGG;
PF3D7_1450300	fimo	nucleotide_motif	444	449	26	-	.	Name=PF3D7_1007700-D2_PF3D7_1450300-;Alias=;ID=PF3D7_1007700-D2-17-PF3D7_1450300;pvalue=0.00252;sequence=TCCTGT;
PF3D7_1450300	fimo	nucleotide_motif	734	739	26	-	.	Name=PF3D7_1007700-D2_PF3D7_1450300-;Alias=;ID=PF3D7_1007700-D2-18-PF3D7_1450300;pvalue=0.00252;sequence=TCCTGT;
PF3D7_1450300	fimo	nucleotide_motif	84	89	24.4	-	.	Name=PF3D7_1007700-D2_PF3D7_1450300-;Alias=;ID=PF3D7_1007700-D2-19-PF3D7_1450300;pvalue=0.00362;sequence=TATTGT;
PF3D7_1450300	fimo	nucleotide_motif	560	565	24.3	-	.	Name=PF3D7_1007700-D2_PF3D7_1450300-;Alias=;ID=PF3D7_1007700-D2-20-PF3D7_1450300;pvalue=0.00367;sequence=AGTTGC;
PF3D7_1450300	fimo	nucleotide_motif	589	594	24.3	-	.	Name=PF3D7_1007700-D2_PF3D7_1450300-;Alias=;ID=PF3D7_1007700-D2-21-PF3D7_1450300;pvalue=0.00367;sequence=AGTTGC;
PF3D7_1450300	fimo	nucleotide_motif	166	171	24	+	.	Name=PF3D7_1007700-D2_PF3D7_1450300+;Alias=;ID=PF3D7_1007700-D2-22-PF3D7_1450300;pvalue=0.00401;sequence=TCTACC;
PF3D7_1450400	fimo	nucleotide_motif	331	336	28.8	+	.	Name=PF3D7_1007700-D2_PF3D7_1450400+;Alias=;ID=PF3D7_1007700-D2-1-PF3D7_1450400;pvalue=0.00132;sequence=TCTTTC;
PF3D7_1450400	fimo	nucleotide_motif	912	917	28.7	+	.	Name=PF3D7_1007700-D2_PF3D7_1450400+;Alias=;ID=PF3D7_1007700-D2-2-PF3D7_1450400;pvalue=0.00134;sequence=CCTTGT;
PF3D7_1450400	fimo	nucleotide_motif	144	149	27.1	-	.	Name=PF3D7_1007700-D2_PF3D7_1450400-;Alias=;ID=PF3D7_1007700-D2-3-PF3D7_1450400;pvalue=0.00197;sequence=TAATGC;
PF3D7_1450400	fimo	nucleotide_motif	295	300	24.4	+	.	Name=PF3D7_1007700-D2_PF3D7_1450400+;Alias=;ID=PF3D7_1007700-D2-4-PF3D7_1450400;pvalue=0.00362;sequence=TATTGT;
PF3D7_1450400	fimo	nucleotide_motif	509	514	24.4	+	.	Name=PF3D7_1007700-D2_PF3D7_1450400+;Alias=;ID=PF3D7_1007700-D2-5-PF3D7_1450400;pvalue=0.00362;sequence=TATTGT;
PF3D7_1450500	fimo	nucleotide_motif	414	419	37.1	-	.	Name=PF3D7_1007700-D2_PF3D7_1450500-;Alias=;ID=PF3D7_1007700-D2-1-PF3D7_1450500;pvalue=0.000196;sequence=TATTGC;
PF3D7_1450500	fimo	nucleotide_motif	736	741	37.1	-	.	Name=PF3D7_1007700-D2_PF3D7_1450500-;Alias=;ID=PF3D7_1007700-D2-2-PF3D7_1450500;pvalue=0.000196;sequence=TATTGC;
PF3D7_1450500	fimo	nucleotide_motif	510	515	35.2	-	.	Name=PF3D7_1007700-D2_PF3D7_1450500-;Alias=;ID=PF3D7_1007700-D2-3-PF3D7_1450500;pvalue=0.000302;sequence=TCATGC;
PF3D7_1450500	fimo	nucleotide_motif	732	737	33.9	+	.	Name=PF3D7_1007700-D2_PF3D7_1450500+;Alias=;ID=PF3D7_1007700-D2-4-PF3D7_1450500;pvalue=0.000404;sequence=TATGGC;
PF3D7_1450500	fimo	nucleotide_motif	490	495	32	-	.	Name=PF3D7_1007700-D2_PF3D7_1450500-;Alias=;ID=PF3D7_1007700-D2-5-PF3D7_1450500;pvalue=0.000629;sequence=TCTTGT;
PF3D7_1450500	fimo	nucleotide_motif	756	761	30.7	-	.	Name=PF3D7_1007700-D2_PF3D7_1450500-;Alias=;ID=PF3D7_1007700-D2-6-PF3D7_1450500;pvalue=0.000846;sequence=AATTGC;
PF3D7_1450500	fimo	nucleotide_motif	162	167	28.8	+	.	Name=PF3D7_1007700-D2_PF3D7_1450500+;Alias=;ID=PF3D7_1007700-D2-7-PF3D7_1450500;pvalue=0.00132;sequence=TCTTTC;
PF3D7_1450500	fimo	nucleotide_motif	96	101	26.1	-	.	Name=PF3D7_1007700-D2_PF3D7_1450500-;Alias=;ID=PF3D7_1007700-D2-8-PF3D7_1450500;pvalue=0.00244;sequence=ACATGC;
PF3D7_1450500	fimo	nucleotide_motif	285	290	24	+	.	Name=PF3D7_1007700-D2_PF3D7_1450500+;Alias=;ID=PF3D7_1007700-D2-9-PF3D7_1450500;pvalue=0.00398;sequence=TCGTGT;
PF3D7_1450600	fimo	nucleotide_motif	67	72	33.4	-	.	Name=PF3D7_1007700-D2_PF3D7_1450600-;Alias=;ID=PF3D7_1007700-D2-1-PF3D7_1450600;pvalue=0.000452;sequence=TACTGC;
PF3D7_1450600	fimo	nucleotide_motif	815	820	32	-	.	Name=PF3D7_1007700-D2_PF3D7_1450600-;Alias=;ID=PF3D7_1007700-D2-2-PF3D7_1450600;pvalue=0.000629;sequence=TCTTGT;
PF3D7_1450600	fimo	nucleotide_motif	451	456	27.1	-	.	Name=PF3D7_1007700-D2_PF3D7_1450600-;Alias=;ID=PF3D7_1007700-D2-3-PF3D7_1450600;pvalue=0.00197;sequence=TAATGC;
PF3D7_1450600	fimo	nucleotide_motif	718	723	27.1	+	.	Name=PF3D7_1007700-D2_PF3D7_1450600+;Alias=;ID=PF3D7_1007700-D2-4-PF3D7_1450600;pvalue=0.00197;sequence=TAATGC;
PF3D7_1450600	fimo	nucleotide_motif	935	940	27.1	-	.	Name=PF3D7_1007700-D2_PF3D7_1450600-;Alias=;ID=PF3D7_1007700-D2-5-PF3D7_1450600;pvalue=0.00197;sequence=TAATGC;
PF3D7_1450600	fimo	nucleotide_motif	916	921	24.4	+	.	Name=PF3D7_1007700-D2_PF3D7_1450600+;Alias=;ID=PF3D7_1007700-D2-6-PF3D7_1450600;pvalue=0.00362;sequence=TATTGT;
PF3D7_1450600	fimo	nucleotide_motif	259	264	24.3	+	.	Name=PF3D7_1007700-D2_PF3D7_1450600+;Alias=;ID=PF3D7_1007700-D2-7-PF3D7_1450600;pvalue=0.0037;sequence=TTTGGC;
PF3D7_1450600	fimo	nucleotide_motif	722	727	24.2	-	.	Name=PF3D7_1007700-D2_PF3D7_1450600-;Alias=;ID=PF3D7_1007700-D2-8-PF3D7_1450600;pvalue=0.00378;sequence=AACTGC;
PF3D7_1450700	fimo	nucleotide_motif	791	796	33.4	+	.	Name=PF3D7_1007700-D2_PF3D7_1450700+;Alias=;ID=PF3D7_1007700-D2-1-PF3D7_1450700;pvalue=0.000452;sequence=TACTGC;
PF3D7_1450700	fimo	nucleotide_motif	43	48	32	+	.	Name=PF3D7_1007700-D2_PF3D7_1450700+;Alias=;ID=PF3D7_1007700-D2-2-PF3D7_1450700;pvalue=0.000629;sequence=TCTTGT;
PF3D7_1450700	fimo	nucleotide_motif	140	145	27.1	-	.	Name=PF3D7_1007700-D2_PF3D7_1450700-;Alias=;ID=PF3D7_1007700-D2-3-PF3D7_1450700;pvalue=0.00197;sequence=TAATGC;
PF3D7_1450700	fimo	nucleotide_motif	407	412	27.1	+	.	Name=PF3D7_1007700-D2_PF3D7_1450700+;Alias=;ID=PF3D7_1007700-D2-4-PF3D7_1450700;pvalue=0.00197;sequence=TAATGC;
PF3D7_1450700	fimo	nucleotide_motif	599	604	24.3	-	.	Name=PF3D7_1007700-D2_PF3D7_1450700-;Alias=;ID=PF3D7_1007700-D2-5-PF3D7_1450700;pvalue=0.0037;sequence=TTTGGC;
PF3D7_1450700	fimo	nucleotide_motif	136	141	24.2	+	.	Name=PF3D7_1007700-D2_PF3D7_1450700+;Alias=;ID=PF3D7_1007700-D2-6-PF3D7_1450700;pvalue=0.00378;sequence=AACTGC;
PF3D7_1450800	fimo	nucleotide_motif	26	31	37.1	+	.	Name=PF3D7_1007700-D2_PF3D7_1450800+;Alias=;ID=PF3D7_1007700-D2-1-PF3D7_1450800;pvalue=0.000196;sequence=TATTGC;
PF3D7_1450800	fimo	nucleotide_motif	667	672	30	-	.	Name=PF3D7_1007700-D2_PF3D7_1450800-;Alias=;ID=PF3D7_1007700-D2-2-PF3D7_1450800;pvalue=0.001;sequence=TTTTGC;
PF3D7_1450800	fimo	nucleotide_motif	244	249	28.8	+	.	Name=PF3D7_1007700-D2_PF3D7_1450800+;Alias=;ID=PF3D7_1007700-D2-3-PF3D7_1450800;pvalue=0.00132;sequence=TCTTTC;
PF3D7_1450800	fimo	nucleotide_motif	820	825	28.7	-	.	Name=PF3D7_1007700-D2_PF3D7_1450800-;Alias=;ID=PF3D7_1007700-D2-4-PF3D7_1450800;pvalue=0.00134;sequence=CCTTGT;
PF3D7_1450800	fimo	nucleotide_motif	391	396	27.8	-	.	Name=PF3D7_1007700-D2_PF3D7_1450800-;Alias=;ID=PF3D7_1007700-D2-5-PF3D7_1450800;pvalue=0.00167;sequence=TATAGC;
PF3D7_1450800	fimo	nucleotide_motif	865	870	27.6	+	.	Name=PF3D7_1007700-D2_PF3D7_1450800+;Alias=;ID=PF3D7_1007700-D2-6-PF3D7_1450800;pvalue=0.00173;sequence=CCTTAC;
PF3D7_1450800	fimo	nucleotide_motif	360	365	27.6	+	.	Name=PF3D7_1007700-D2_PF3D7_1450800+;Alias=;ID=PF3D7_1007700-D2-7-PF3D7_1450800;pvalue=0.00175;sequence=CCTTTC;
PF3D7_1450800	fimo	nucleotide_motif	397	402	27.6	-	.	Name=PF3D7_1007700-D2_PF3D7_1450800-;Alias=;ID=PF3D7_1007700-D2-8-PF3D7_1450800;pvalue=0.00175;sequence=CCTTTC;
PF3D7_1450800	fimo	nucleotide_motif	426	431	26.6	-	.	Name=PF3D7_1007700-D2_PF3D7_1450800-;Alias=;ID=PF3D7_1007700-D2-9-PF3D7_1450800;pvalue=0.00219;sequence=TATTCC;
PF3D7_1450800	fimo	nucleotide_motif	850	855	26.6	-	.	Name=PF3D7_1007700-D2_PF3D7_1450800-;Alias=;ID=PF3D7_1007700-D2-10-PF3D7_1450800;pvalue=0.00219;sequence=TATTCC;
PF3D7_1450800	fimo	nucleotide_motif	422	427	26.3	+	.	Name=PF3D7_1007700-D2_PF3D7_1450800+;Alias=;ID=PF3D7_1007700-D2-11-PF3D7_1450800;pvalue=0.00235;sequence=TATTGG;
PF3D7_1450800	fimo	nucleotide_motif	797	802	24.4	-	.	Name=PF3D7_1007700-D2_PF3D7_1450800-;Alias=;ID=PF3D7_1007700-D2-12-PF3D7_1450800;pvalue=0.00362;sequence=TATTGT;
PF3D7_1450800	fimo	nucleotide_motif	30	35	24.1	-	.	Name=PF3D7_1007700-D2_PF3D7_1450800-;Alias=;ID=PF3D7_1007700-D2-13-PF3D7_1450800;pvalue=0.00385;sequence=TTCTGC;
PF3D7_1450800	fimo	nucleotide_motif	627	632	24.1	-	.	Name=PF3D7_1007700-D2_PF3D7_1450800-;Alias=;ID=PF3D7_1007700-D2-14-PF3D7_1450800;pvalue=0.00385;sequence=TTCTGC;
PF3D7_1450800	fimo	nucleotide_motif	356	361	24	+	.	Name=PF3D7_1007700-D2_PF3D7_1450800+;Alias=;ID=PF3D7_1007700-D2-15-PF3D7_1450800;pvalue=0.00401;sequence=TCTACC;
PF3D7_1450900	fimo	nucleotide_motif	987	992	37.1	-	.	Name=PF3D7_1007700-D2_PF3D7_1450900-;Alias=;ID=PF3D7_1007700-D2-1-PF3D7_1450900;pvalue=0.000196;sequence=TATTGC;
PF3D7_1450900	fimo	nucleotide_motif	8	13	33.4	+	.	Name=PF3D7_1007700-D2_PF3D7_1450900+;Alias=;ID=PF3D7_1007700-D2-2-PF3D7_1450900;pvalue=0.00046;sequence=CCTTCC;
PF3D7_1450900	fimo	nucleotide_motif	346	351	30	+	.	Name=PF3D7_1007700-D2_PF3D7_1450900+;Alias=;ID=PF3D7_1007700-D2-3-PF3D7_1450900;pvalue=0.001;sequence=TTTTGC;
PF3D7_1450900	fimo	nucleotide_motif	769	774	28.8	-	.	Name=PF3D7_1007700-D2_PF3D7_1450900-;Alias=;ID=PF3D7_1007700-D2-4-PF3D7_1450900;pvalue=0.00132;sequence=TCTTTC;
PF3D7_1450900	fimo	nucleotide_motif	193	198	28.7	+	.	Name=PF3D7_1007700-D2_PF3D7_1450900+;Alias=;ID=PF3D7_1007700-D2-5-PF3D7_1450900;pvalue=0.00134;sequence=CCTTGT;
PF3D7_1450900	fimo	nucleotide_motif	622	627	27.8	+	.	Name=PF3D7_1007700-D2_PF3D7_1450900+;Alias=;ID=PF3D7_1007700-D2-6-PF3D7_1450900;pvalue=0.00167;sequence=TATAGC;
PF3D7_1450900	fimo	nucleotide_motif	148	153	27.6	-	.	Name=PF3D7_1007700-D2_PF3D7_1450900-;Alias=;ID=PF3D7_1007700-D2-7-PF3D7_1450900;pvalue=0.00173;sequence=CCTTAC;
PF3D7_1450900	fimo	nucleotide_motif	616	621	27.6	+	.	Name=PF3D7_1007700-D2_PF3D7_1450900+;Alias=;ID=PF3D7_1007700-D2-8-PF3D7_1450900;pvalue=0.00175;sequence=CCTTTC;
PF3D7_1450900	fimo	nucleotide_motif	653	658	27.6	-	.	Name=PF3D7_1007700-D2_PF3D7_1450900-;Alias=;ID=PF3D7_1007700-D2-9-PF3D7_1450900;pvalue=0.00175;sequence=CCTTTC;
PF3D7_1450900	fimo	nucleotide_motif	163	168	26.6	+	.	Name=PF3D7_1007700-D2_PF3D7_1450900+;Alias=;ID=PF3D7_1007700-D2-10-PF3D7_1450900;pvalue=0.00219;sequence=TATTCC;
PF3D7_1450900	fimo	nucleotide_motif	587	592	26.6	+	.	Name=PF3D7_1007700-D2_PF3D7_1450900+;Alias=;ID=PF3D7_1007700-D2-11-PF3D7_1450900;pvalue=0.00219;sequence=TATTCC;
PF3D7_1450900	fimo	nucleotide_motif	591	596	26.3	-	.	Name=PF3D7_1007700-D2_PF3D7_1450900-;Alias=;ID=PF3D7_1007700-D2-12-PF3D7_1450900;pvalue=0.00235;sequence=TATTGG;
PF3D7_1450900	fimo	nucleotide_motif	1	6	24.4	-	.	Name=PF3D7_1007700-D2_PF3D7_1450900-;Alias=;ID=PF3D7_1007700-D2-13-PF3D7_1450900;pvalue=0.00362;sequence=TATTGT;
PF3D7_1450900	fimo	nucleotide_motif	216	221	24.4	+	.	Name=PF3D7_1007700-D2_PF3D7_1450900+;Alias=;ID=PF3D7_1007700-D2-14-PF3D7_1450900;pvalue=0.00362;sequence=TATTGT;
PF3D7_1450900	fimo	nucleotide_motif	386	391	24.1	+	.	Name=PF3D7_1007700-D2_PF3D7_1450900+;Alias=;ID=PF3D7_1007700-D2-15-PF3D7_1450900;pvalue=0.00385;sequence=TTCTGC;
PF3D7_1450900	fimo	nucleotide_motif	983	988	24.1	+	.	Name=PF3D7_1007700-D2_PF3D7_1450900+;Alias=;ID=PF3D7_1007700-D2-16-PF3D7_1450900;pvalue=0.00385;sequence=TTCTGC;
PF3D7_1450900	fimo	nucleotide_motif	657	662	24	-	.	Name=PF3D7_1007700-D2_PF3D7_1450900-;Alias=;ID=PF3D7_1007700-D2-17-PF3D7_1450900;pvalue=0.00401;sequence=TCTACC;
PF3D7_1451000	fimo	nucleotide_motif	996	1001	34.8	-	.	Name=PF3D7_1007700-D2_PF3D7_1451000-;Alias=;ID=PF3D7_1007700-D2-1-PF3D7_1451000;pvalue=0.000331;sequence=TCTTCC;
PF3D7_1451000	fimo	nucleotide_motif	268	273	32	-	.	Name=PF3D7_1007700-D2_PF3D7_1451000-;Alias=;ID=PF3D7_1007700-D2-2-PF3D7_1451000;pvalue=0.000629;sequence=TCTTGT;
PF3D7_1451000	fimo	nucleotide_motif	187	192	28.8	+	.	Name=PF3D7_1007700-D2_PF3D7_1451000+;Alias=;ID=PF3D7_1007700-D2-3-PF3D7_1451000;pvalue=0.00132;sequence=TCTTTC;
PF3D7_1451000	fimo	nucleotide_motif	992	997	27.6	-	.	Name=PF3D7_1007700-D2_PF3D7_1451000-;Alias=;ID=PF3D7_1007700-D2-4-PF3D7_1451000;pvalue=0.00175;sequence=CCTTTC;
PF3D7_1451000	fimo	nucleotide_motif	42	47	26.6	-	.	Name=PF3D7_1007700-D2_PF3D7_1451000-;Alias=;ID=PF3D7_1007700-D2-5-PF3D7_1451000;pvalue=0.00219;sequence=TATTCC;
PF3D7_1451000	fimo	nucleotide_motif	467	472	26.6	-	.	Name=PF3D7_1007700-D2_PF3D7_1451000-;Alias=;ID=PF3D7_1007700-D2-6-PF3D7_1451000;pvalue=0.00219;sequence=TATTCC;
PF3D7_1451000	fimo	nucleotide_motif	555	560	26.6	+	.	Name=PF3D7_1007700-D2_PF3D7_1451000+;Alias=;ID=PF3D7_1007700-D2-7-PF3D7_1451000;pvalue=0.00219;sequence=TATTCC;
PF3D7_1451000	fimo	nucleotide_motif	311	316	24.4	-	.	Name=PF3D7_1007700-D2_PF3D7_1451000-;Alias=;ID=PF3D7_1007700-D2-8-PF3D7_1451000;pvalue=0.00362;sequence=TATTGT;
PF3D7_1451000	fimo	nucleotide_motif	335	340	24.4	+	.	Name=PF3D7_1007700-D2_PF3D7_1451000+;Alias=;ID=PF3D7_1007700-D2-9-PF3D7_1451000;pvalue=0.00362;sequence=TATTGT;
PF3D7_1451000	fimo	nucleotide_motif	972	977	24.4	+	.	Name=PF3D7_1007700-D2_PF3D7_1451000+;Alias=;ID=PF3D7_1007700-D2-10-PF3D7_1451000;pvalue=0.00362;sequence=TATTGT;
PF3D7_1451000	fimo	nucleotide_motif	196	201	24	+	.	Name=PF3D7_1007700-D2_PF3D7_1451000+;Alias=;ID=PF3D7_1007700-D2-11-PF3D7_1451000;pvalue=0.00395;sequence=TCCTTC;
PF3D7_1451100	fimo	nucleotide_motif	459	464	34.5	-	.	Name=PF3D7_1007700-D2_PF3D7_1451100-;Alias=;ID=PF3D7_1007700-D2-1-PF3D7_1451100;pvalue=0.000355;sequence=TCTTGG;
PF3D7_1451100	fimo	nucleotide_motif	996	1001	30	-	.	Name=PF3D7_1007700-D2_PF3D7_1451100-;Alias=;ID=PF3D7_1007700-D2-2-PF3D7_1451100;pvalue=0.001;sequence=TTTTGC;
PF3D7_1451100	fimo	nucleotide_motif	83	88	29.3	+	.	Name=PF3D7_1007700-D2_PF3D7_1451100+;Alias=;ID=PF3D7_1007700-D2-3-PF3D7_1451100;pvalue=0.00116;sequence=TCTTAC;
PF3D7_1451100	fimo	nucleotide_motif	463	468	24	-	.	Name=PF3D7_1007700-D2_PF3D7_1451100-;Alias=;ID=PF3D7_1007700-D2-4-PF3D7_1451100;pvalue=0.00395;sequence=TCCTTC;
PF3D7_1451200	fimo	nucleotide_motif	755	760	37.1	+	.	Name=PF3D7_1007700-D2_PF3D7_1451200+;Alias=;ID=PF3D7_1007700-D2-1-PF3D7_1451200;pvalue=0.000196;sequence=TATTGC;
PF3D7_1451200	fimo	nucleotide_motif	889	894	33.4	-	.	Name=PF3D7_1007700-D2_PF3D7_1451200-;Alias=;ID=PF3D7_1007700-D2-2-PF3D7_1451200;pvalue=0.000452;sequence=TACTGC;
PF3D7_1451200	fimo	nucleotide_motif	23	28	24.4	-	.	Name=PF3D7_1007700-D2_PF3D7_1451200-;Alias=;ID=PF3D7_1007700-D2-3-PF3D7_1451200;pvalue=0.00362;sequence=TATTGT;
PF3D7_1451200	fimo	nucleotide_motif	639	644	24.4	-	.	Name=PF3D7_1007700-D2_PF3D7_1451200-;Alias=;ID=PF3D7_1007700-D2-4-PF3D7_1451200;pvalue=0.00362;sequence=TATTGT;
PF3D7_1451200	fimo	nucleotide_motif	301	306	24.4	+	.	Name=PF3D7_1007700-D2_PF3D7_1451200+;Alias=;ID=PF3D7_1007700-D2-5-PF3D7_1451200;pvalue=0.00362;sequence=TATTGT;
PF3D7_1451200	fimo	nucleotide_motif	635	640	24.3	+	.	Name=PF3D7_1007700-D2_PF3D7_1451200+;Alias=;ID=PF3D7_1007700-D2-6-PF3D7_1451200;pvalue=0.00372;sequence=TCTGAC;
PF3D7_1451200	fimo	nucleotide_motif	319	324	24.3	-	.	Name=PF3D7_1007700-D2_PF3D7_1451200-;Alias=;ID=PF3D7_1007700-D2-7-PF3D7_1451200;pvalue=0.00373;sequence=CCGTCC;
PF3D7_1451300	fimo	nucleotide_motif	423	428	30	+	.	Name=PF3D7_1007700-D2_PF3D7_1451300+;Alias=;ID=PF3D7_1007700-D2-1-PF3D7_1451300;pvalue=0.001;sequence=TTTTGC;
PF3D7_1451300	fimo	nucleotide_motif	632	637	27.6	-	.	Name=PF3D7_1007700-D2_PF3D7_1451300-;Alias=;ID=PF3D7_1007700-D2-2-PF3D7_1451300;pvalue=0.00175;sequence=CCTTTC;
PF3D7_1451300	fimo	nucleotide_motif	239	244	26.6	+	.	Name=PF3D7_1007700-D2_PF3D7_1451300+;Alias=;ID=PF3D7_1007700-D2-3-PF3D7_1451300;pvalue=0.00219;sequence=TATTCC;
PF3D7_1451300	fimo	nucleotide_motif	259	264	24.4	+	.	Name=PF3D7_1007700-D2_PF3D7_1451300+;Alias=;ID=PF3D7_1007700-D2-4-PF3D7_1451300;pvalue=0.00362;sequence=TATTGT;
PF3D7_1451400	fimo	nucleotide_motif	261	266	27.6	-	.	Name=PF3D7_1007700-D2_PF3D7_1451400-;Alias=;ID=PF3D7_1007700-D2-1-PF3D7_1451400;pvalue=0.00173;sequence=CCTTAC;
PF3D7_1451400	fimo	nucleotide_motif	282	287	27	-	.	Name=PF3D7_1007700-D2_PF3D7_1451400-;Alias=;ID=PF3D7_1007700-D2-2-PF3D7_1451400;pvalue=0.00199;sequence=CATAGC;
PF3D7_1451400	fimo	nucleotide_motif	265	270	26.6	-	.	Name=PF3D7_1007700-D2_PF3D7_1451400-;Alias=;ID=PF3D7_1007700-D2-3-PF3D7_1451400;pvalue=0.00219;sequence=TATTCC;
PF3D7_1451400	fimo	nucleotide_motif	234	239	25.9	+	.	Name=PF3D7_1007700-D2_PF3D7_1451400+;Alias=;ID=PF3D7_1007700-D2-4-PF3D7_1451400;pvalue=0.00255;sequence=ACTTCC;
PF3D7_1451400	fimo	nucleotide_motif	58	63	24.4	-	.	Name=PF3D7_1007700-D2_PF3D7_1451400-;Alias=;ID=PF3D7_1007700-D2-5-PF3D7_1451400;pvalue=0.00362;sequence=TATTGT;
PF3D7_1451400	fimo	nucleotide_motif	425	430	24.4	-	.	Name=PF3D7_1007700-D2_PF3D7_1451400-;Alias=;ID=PF3D7_1007700-D2-6-PF3D7_1451400;pvalue=0.00362;sequence=TATTGT;
PF3D7_1451400	fimo	nucleotide_motif	634	639	24.4	+	.	Name=PF3D7_1007700-D2_PF3D7_1451400+;Alias=;ID=PF3D7_1007700-D2-7-PF3D7_1451400;pvalue=0.00362;sequence=TATTGT;
PF3D7_1451400	fimo	nucleotide_motif	921	926	24	+	.	Name=PF3D7_1007700-D2_PF3D7_1451400+;Alias=;ID=PF3D7_1007700-D2-8-PF3D7_1451400;pvalue=0.00398;sequence=TCGTGT;
PF3D7_1451500	fimo	nucleotide_motif	988	993	29.3	-	.	Name=PF3D7_1007700-D2_PF3D7_1451500-;Alias=;ID=PF3D7_1007700-D2-1-PF3D7_1451500;pvalue=0.00116;sequence=TCTTAC;
PF3D7_1451500	fimo	nucleotide_motif	748	753	28.8	+	.	Name=PF3D7_1007700-D2_PF3D7_1451500+;Alias=;ID=PF3D7_1007700-D2-2-PF3D7_1451500;pvalue=0.00132;sequence=TCTTTC;
PF3D7_1451500	fimo	nucleotide_motif	980	985	27.6	-	.	Name=PF3D7_1007700-D2_PF3D7_1451500-;Alias=;ID=PF3D7_1007700-D2-3-PF3D7_1451500;pvalue=0.00175;sequence=CCTTTC;
PF3D7_1451500	fimo	nucleotide_motif	461	466	27.5	+	.	Name=PF3D7_1007700-D2_PF3D7_1451500+;Alias=;ID=PF3D7_1007700-D2-4-PF3D7_1451500;pvalue=0.00176;sequence=TCTGGG;
PF3D7_1451500	fimo	nucleotide_motif	144	149	26.6	+	.	Name=PF3D7_1007700-D2_PF3D7_1451500+;Alias=;ID=PF3D7_1007700-D2-5-PF3D7_1451500;pvalue=0.00219;sequence=TATTCC;
PF3D7_1451500	fimo	nucleotide_motif	278	283	24	-	.	Name=PF3D7_1007700-D2_PF3D7_1451500-;Alias=;ID=PF3D7_1007700-D2-6-PF3D7_1451500;pvalue=0.00395;sequence=TCCTTC;
PF3D7_1451500	fimo	nucleotide_motif	504	509	24	+	.	Name=PF3D7_1007700-D2_PF3D7_1451500+;Alias=;ID=PF3D7_1007700-D2-7-PF3D7_1451500;pvalue=0.00398;sequence=CCCTGT;
PF3D7_1451600	fimo	nucleotide_motif	232	237	35.6	-	.	Name=PF3D7_1007700-D2_PF3D7_1451600-;Alias=;ID=PF3D7_1007700-D2-1-PF3D7_1451600;pvalue=0.000278;sequence=TCTAGC;
PF3D7_1451600	fimo	nucleotide_motif	790	795	30	+	.	Name=PF3D7_1007700-D2_PF3D7_1451600+;Alias=;ID=PF3D7_1007700-D2-2-PF3D7_1451600;pvalue=0.001;sequence=TTTTGC;
PF3D7_1451600	fimo	nucleotide_motif	604	609	27.1	-	.	Name=PF3D7_1007700-D2_PF3D7_1451600-;Alias=;ID=PF3D7_1007700-D2-3-PF3D7_1451600;pvalue=0.00197;sequence=TAATGC;
PF3D7_1451600	fimo	nucleotide_motif	686	691	26.9	-	.	Name=PF3D7_1007700-D2_PF3D7_1451600-;Alias=;ID=PF3D7_1007700-D2-4-PF3D7_1451600;pvalue=0.00202;sequence=ACTAGC;
PF3D7_1451600	fimo	nucleotide_motif	52	57	26.1	-	.	Name=PF3D7_1007700-D2_PF3D7_1451600-;Alias=;ID=PF3D7_1007700-D2-5-PF3D7_1451600;pvalue=0.00247;sequence=GCTTGT;
PF3D7_1451600	fimo	nucleotide_motif	74	79	26	-	.	Name=PF3D7_1007700-D2_PF3D7_1451600-;Alias=;ID=PF3D7_1007700-D2-6-PF3D7_1451600;pvalue=0.00249;sequence=CATTCC;
PF3D7_1451600	fimo	nucleotide_motif	963	968	26	+	.	Name=PF3D7_1007700-D2_PF3D7_1451600+;Alias=;ID=PF3D7_1007700-D2-7-PF3D7_1451600;pvalue=0.00252;sequence=TCCTGT;
PF3D7_1451600	fimo	nucleotide_motif	725	730	25.8	-	.	Name=PF3D7_1007700-D2_PF3D7_1451600-;Alias=;ID=PF3D7_1007700-D2-8-PF3D7_1451600;pvalue=0.0026;sequence=ACTTGG;
PF3D7_1451600	fimo	nucleotide_motif	544	549	24.4	-	.	Name=PF3D7_1007700-D2_PF3D7_1451600-;Alias=;ID=PF3D7_1007700-D2-9-PF3D7_1451600;pvalue=0.00362;sequence=TATTGT;
PF3D7_1451600	fimo	nucleotide_motif	428	433	24.2	-	.	Name=PF3D7_1007700-D2_PF3D7_1451600-;Alias=;ID=PF3D7_1007700-D2-10-PF3D7_1451600;pvalue=0.00381;sequence=GTTTGC;
PF3D7_1451600	fimo	nucleotide_motif	619	624	24	+	.	Name=PF3D7_1007700-D2_PF3D7_1451600+;Alias=;ID=PF3D7_1007700-D2-11-PF3D7_1451600;pvalue=0.00398;sequence=CCCTGT;
PF3D7_1451600	fimo	nucleotide_motif	931	936	24	+	.	Name=PF3D7_1007700-D2_PF3D7_1451600+;Alias=;ID=PF3D7_1007700-D2-12-PF3D7_1451600;pvalue=0.00398;sequence=TCGTGT;
PF3D7_1451600	fimo	nucleotide_motif	721	726	24	+	.	Name=PF3D7_1007700-D2_PF3D7_1451600+;Alias=;ID=PF3D7_1007700-D2-13-PF3D7_1451600;pvalue=0.00401;sequence=TCTACC;
PF3D7_1451700	fimo	nucleotide_motif	226	231	37.1	-	.	Name=PF3D7_1007700-D2_PF3D7_1451700-;Alias=;ID=PF3D7_1007700-D2-1-PF3D7_1451700;pvalue=0.000196;sequence=TATTGC;
PF3D7_1451700	fimo	nucleotide_motif	216	221	35.2	-	.	Name=PF3D7_1007700-D2_PF3D7_1451700-;Alias=;ID=PF3D7_1007700-D2-2-PF3D7_1451700;pvalue=0.000302;sequence=TCATGC;
PF3D7_1451700	fimo	nucleotide_motif	584	589	33.9	+	.	Name=PF3D7_1007700-D2_PF3D7_1451700+;Alias=;ID=PF3D7_1007700-D2-3-PF3D7_1451700;pvalue=0.000404;sequence=TGTTGC;
PF3D7_1451700	fimo	nucleotide_motif	523	528	32	-	.	Name=PF3D7_1007700-D2_PF3D7_1451700-;Alias=;ID=PF3D7_1007700-D2-4-PF3D7_1451700;pvalue=0.000629;sequence=TCTTGT;
PF3D7_1451700	fimo	nucleotide_motif	985	990	32	-	.	Name=PF3D7_1007700-D2_PF3D7_1451700-;Alias=;ID=PF3D7_1007700-D2-5-PF3D7_1451700;pvalue=0.000629;sequence=TCTTGT;
PF3D7_1451700	fimo	nucleotide_motif	425	430	28.8	+	.	Name=PF3D7_1007700-D2_PF3D7_1451700+;Alias=;ID=PF3D7_1007700-D2-6-PF3D7_1451700;pvalue=0.00132;sequence=TCTTTC;
PF3D7_1451700	fimo	nucleotide_motif	698	703	27.1	-	.	Name=PF3D7_1007700-D2_PF3D7_1451700-;Alias=;ID=PF3D7_1007700-D2-7-PF3D7_1451700;pvalue=0.00197;sequence=TAATGC;
PF3D7_1451700	fimo	nucleotide_motif	805	810	27.1	+	.	Name=PF3D7_1007700-D2_PF3D7_1451700+;Alias=;ID=PF3D7_1007700-D2-8-PF3D7_1451700;pvalue=0.00197;sequence=TAATGC;
PF3D7_1451700	fimo	nucleotide_motif	209	214	25.9	-	.	Name=PF3D7_1007700-D2_PF3D7_1451700-;Alias=;ID=PF3D7_1007700-D2-9-PF3D7_1451700;pvalue=0.00257;sequence=CATTGG;
PF3D7_1451700	fimo	nucleotide_motif	703	708	24.4	-	.	Name=PF3D7_1007700-D2_PF3D7_1451700-;Alias=;ID=PF3D7_1007700-D2-10-PF3D7_1451700;pvalue=0.00362;sequence=TATTGT;
PF3D7_1451800	fimo	nucleotide_motif	72	77	32	-	.	Name=PF3D7_1007700-D2_PF3D7_1451800-;Alias=;ID=PF3D7_1007700-D2-1-PF3D7_1451800;pvalue=0.000629;sequence=TCTTGT;
PF3D7_1451800	fimo	nucleotide_motif	164	169	30	-	.	Name=PF3D7_1007700-D2_PF3D7_1451800-;Alias=;ID=PF3D7_1007700-D2-2-PF3D7_1451800;pvalue=0.001;sequence=TTTTGC;
PF3D7_1451800	fimo	nucleotide_motif	686	691	28.8	-	.	Name=PF3D7_1007700-D2_PF3D7_1451800-;Alias=;ID=PF3D7_1007700-D2-3-PF3D7_1451800;pvalue=0.00132;sequence=TCTTTC;
PF3D7_1451800	fimo	nucleotide_motif	779	784	26.3	-	.	Name=PF3D7_1007700-D2_PF3D7_1451800-;Alias=;ID=PF3D7_1007700-D2-4-PF3D7_1451800;pvalue=0.00235;sequence=TATTGG;
PF3D7_1451800	fimo	nucleotide_motif	258	263	24.4	-	.	Name=PF3D7_1007700-D2_PF3D7_1451800-;Alias=;ID=PF3D7_1007700-D2-5-PF3D7_1451800;pvalue=0.00362;sequence=TATTGT;
PF3D7_1451800	fimo	nucleotide_motif	353	358	24.4	+	.	Name=PF3D7_1007700-D2_PF3D7_1451800+;Alias=;ID=PF3D7_1007700-D2-6-PF3D7_1451800;pvalue=0.00362;sequence=TATTGT;
PF3D7_1451800	fimo	nucleotide_motif	171	176	24.3	-	.	Name=PF3D7_1007700-D2_PF3D7_1451800-;Alias=;ID=PF3D7_1007700-D2-7-PF3D7_1451800;pvalue=0.00367;sequence=AGTTGC;
PF3D7_1451900	fimo	nucleotide_motif	705	710	44.1	+	.	Name=PF3D7_1007700-D2_PF3D7_1451900+;Alias=;ID=PF3D7_1007700-D2-1-PF3D7_1451900;pvalue=3.9e-05;sequence=TCCTGC;
PF3D7_1451900	fimo	nucleotide_motif	610	615	29.3	+	.	Name=PF3D7_1007700-D2_PF3D7_1451900+;Alias=;ID=PF3D7_1007700-D2-2-PF3D7_1451900;pvalue=0.00116;sequence=TCTTAC;
PF3D7_1451900	fimo	nucleotide_motif	426	431	28.8	+	.	Name=PF3D7_1007700-D2_PF3D7_1451900+;Alias=;ID=PF3D7_1007700-D2-3-PF3D7_1451900;pvalue=0.00132;sequence=TCTTTC;
PF3D7_1451900	fimo	nucleotide_motif	205	210	28.2	+	.	Name=PF3D7_1007700-D2_PF3D7_1451900+;Alias=;ID=PF3D7_1007700-D2-4-PF3D7_1451900;pvalue=0.00151;sequence=TCTTGA;
PF3D7_1451900	fimo	nucleotide_motif	531	536	27.1	-	.	Name=PF3D7_1007700-D2_PF3D7_1451900-;Alias=;ID=PF3D7_1007700-D2-5-PF3D7_1451900;pvalue=0.00197;sequence=TAATGC;
PF3D7_1451900	fimo	nucleotide_motif	268	273	24.4	-	.	Name=PF3D7_1007700-D2_PF3D7_1451900-;Alias=;ID=PF3D7_1007700-D2-6-PF3D7_1451900;pvalue=0.00362;sequence=TATTGT;
PF3D7_1451900	fimo	nucleotide_motif	316	321	24.4	-	.	Name=PF3D7_1007700-D2_PF3D7_1451900-;Alias=;ID=PF3D7_1007700-D2-7-PF3D7_1451900;pvalue=0.00362;sequence=TATTGT;
PF3D7_1451900	fimo	nucleotide_motif	9	14	24.4	+	.	Name=PF3D7_1007700-D2_PF3D7_1451900+;Alias=;ID=PF3D7_1007700-D2-8-PF3D7_1451900;pvalue=0.00362;sequence=TATTGT;
PF3D7_1451900	fimo	nucleotide_motif	546	551	24.4	+	.	Name=PF3D7_1007700-D2_PF3D7_1451900+;Alias=;ID=PF3D7_1007700-D2-9-PF3D7_1451900;pvalue=0.00362;sequence=TATTGT;
PF3D7_1451900	fimo	nucleotide_motif	962	967	24.4	+	.	Name=PF3D7_1007700-D2_PF3D7_1451900+;Alias=;ID=PF3D7_1007700-D2-10-PF3D7_1451900;pvalue=0.00362;sequence=TATTGT;
PF3D7_1452000	fimo	nucleotide_motif	311	316	32	+	.	Name=PF3D7_1007700-D2_PF3D7_1452000+;Alias=;ID=PF3D7_1007700-D2-1-PF3D7_1452000;pvalue=0.000629;sequence=TCTTGT;
PF3D7_1452000	fimo	nucleotide_motif	874	879	24.4	-	.	Name=PF3D7_1007700-D2_PF3D7_1452000-;Alias=;ID=PF3D7_1007700-D2-2-PF3D7_1452000;pvalue=0.00362;sequence=TATTGT;
PF3D7_1452000	fimo	nucleotide_motif	924	929	24.4	-	.	Name=PF3D7_1007700-D2_PF3D7_1452000-;Alias=;ID=PF3D7_1007700-D2-3-PF3D7_1452000;pvalue=0.00362;sequence=TATTGT;
PF3D7_1452000	fimo	nucleotide_motif	54	59	24.4	+	.	Name=PF3D7_1007700-D2_PF3D7_1452000+;Alias=;ID=PF3D7_1007700-D2-4-PF3D7_1452000;pvalue=0.00362;sequence=TATTGT;
PF3D7_1452000	fimo	nucleotide_motif	224	229	24.4	+	.	Name=PF3D7_1007700-D2_PF3D7_1452000+;Alias=;ID=PF3D7_1007700-D2-5-PF3D7_1452000;pvalue=0.00362;sequence=TATTGT;
PF3D7_1452000	fimo	nucleotide_motif	301	306	24.4	+	.	Name=PF3D7_1007700-D2_PF3D7_1452000+;Alias=;ID=PF3D7_1007700-D2-6-PF3D7_1452000;pvalue=0.00362;sequence=TATTGT;
PF3D7_1452000	fimo	nucleotide_motif	527	532	24.4	+	.	Name=PF3D7_1007700-D2_PF3D7_1452000+;Alias=;ID=PF3D7_1007700-D2-7-PF3D7_1452000;pvalue=0.00362;sequence=TATTGT;
PF3D7_1452000	fimo	nucleotide_motif	561	566	24.4	+	.	Name=PF3D7_1007700-D2_PF3D7_1452000+;Alias=;ID=PF3D7_1007700-D2-8-PF3D7_1452000;pvalue=0.00362;sequence=TATTGT;
PF3D7_1452000	fimo	nucleotide_motif	897	902	24.4	+	.	Name=PF3D7_1007700-D2_PF3D7_1452000+;Alias=;ID=PF3D7_1007700-D2-9-PF3D7_1452000;pvalue=0.00362;sequence=TATTGT;
PF3D7_1452000	fimo	nucleotide_motif	928	933	24.4	+	.	Name=PF3D7_1007700-D2_PF3D7_1452000+;Alias=;ID=PF3D7_1007700-D2-10-PF3D7_1452000;pvalue=0.00362;sequence=TATTGT;
PF3D7_1452100	fimo	nucleotide_motif	82	87	46.2	-	.	Name=PF3D7_1007700-D2_PF3D7_1452100-;Alias=;ID=PF3D7_1007700-D2-1-PF3D7_1452100;pvalue=2.41e-05;sequence=TCTTGC;
PF3D7_1452100	fimo	nucleotide_motif	118	123	33.3	-	.	Name=PF3D7_1007700-D2_PF3D7_1452100-;Alias=;ID=PF3D7_1007700-D2-2-PF3D7_1452100;pvalue=0.000464;sequence=CCTTGG;
PF3D7_1452100	fimo	nucleotide_motif	135	140	31.8	-	.	Name=PF3D7_1007700-D2_PF3D7_1452100-;Alias=;ID=PF3D7_1007700-D2-3-PF3D7_1452100;pvalue=0.000661;sequence=TAGTGC;
PF3D7_1452100	fimo	nucleotide_motif	739	744	30	-	.	Name=PF3D7_1007700-D2_PF3D7_1452100-;Alias=;ID=PF3D7_1007700-D2-4-PF3D7_1452100;pvalue=0.001;sequence=TTTTGC;
PF3D7_1452100	fimo	nucleotide_motif	40	45	28.8	-	.	Name=PF3D7_1007700-D2_PF3D7_1452100-;Alias=;ID=PF3D7_1007700-D2-5-PF3D7_1452100;pvalue=0.00132;sequence=TCTTTC;
PF3D7_1452100	fimo	nucleotide_motif	842	847	28.8	-	.	Name=PF3D7_1007700-D2_PF3D7_1452100-;Alias=;ID=PF3D7_1007700-D2-6-PF3D7_1452100;pvalue=0.00132;sequence=TCTTTC;
PF3D7_1452100	fimo	nucleotide_motif	107	112	27.5	-	.	Name=PF3D7_1007700-D2_PF3D7_1452100-;Alias=;ID=PF3D7_1007700-D2-7-PF3D7_1452100;pvalue=0.00176;sequence=TCTGGG;
PF3D7_1452100	fimo	nucleotide_motif	315	320	27.5	-	.	Name=PF3D7_1007700-D2_PF3D7_1452100-;Alias=;ID=PF3D7_1007700-D2-8-PF3D7_1452100;pvalue=0.00176;sequence=TCTGGG;
PF3D7_1452100	fimo	nucleotide_motif	165	170	27.5	-	.	Name=PF3D7_1007700-D2_PF3D7_1452100-;Alias=;ID=PF3D7_1007700-D2-9-PF3D7_1452100;pvalue=0.00177;sequence=GCTTCC;
PF3D7_1452100	fimo	nucleotide_motif	75	80	27.5	-	.	Name=PF3D7_1007700-D2_PF3D7_1452100-;Alias=;ID=PF3D7_1007700-D2-10-PF3D7_1452100;pvalue=0.00178;sequence=TGTGGC;
PF3D7_1452100	fimo	nucleotide_motif	48	53	27	-	.	Name=PF3D7_1007700-D2_PF3D7_1452100-;Alias=;ID=PF3D7_1007700-D2-11-PF3D7_1452100;pvalue=0.00199;sequence=CATAGC;
PF3D7_1452100	fimo	nucleotide_motif	962	967	26.3	+	.	Name=PF3D7_1007700-D2_PF3D7_1452100+;Alias=;ID=PF3D7_1007700-D2-12-PF3D7_1452100;pvalue=0.00236;sequence=TCGTCC;
PF3D7_1452100	fimo	nucleotide_motif	401	406	26	+	.	Name=PF3D7_1007700-D2_PF3D7_1452100+;Alias=;ID=PF3D7_1007700-D2-13-PF3D7_1452100;pvalue=0.00249;sequence=CATTCC;
PF3D7_1452100	fimo	nucleotide_motif	327	332	24.4	-	.	Name=PF3D7_1007700-D2_PF3D7_1452100-;Alias=;ID=PF3D7_1007700-D2-14-PF3D7_1452100;pvalue=0.00362;sequence=TATTGT;
PF3D7_1452100	fimo	nucleotide_motif	663	668	24.4	-	.	Name=PF3D7_1007700-D2_PF3D7_1452100-;Alias=;ID=PF3D7_1007700-D2-15-PF3D7_1452100;pvalue=0.00362;sequence=TATTGT;
PF3D7_1452100	fimo	nucleotide_motif	131	136	24.3	+	.	Name=PF3D7_1007700-D2_PF3D7_1452100+;Alias=;ID=PF3D7_1007700-D2-16-PF3D7_1452100;pvalue=0.00367;sequence=AATGGC;
PF3D7_1452100	fimo	nucleotide_motif	44	49	24.1	-	.	Name=PF3D7_1007700-D2_PF3D7_1452100-;Alias=;ID=PF3D7_1007700-D2-17-PF3D7_1452100;pvalue=0.0039;sequence=GCTTTC;
PF3D7_1452100	fimo	nucleotide_motif	965	970	24	+	.	Name=PF3D7_1007700-D2_PF3D7_1452100+;Alias=;ID=PF3D7_1007700-D2-18-PF3D7_1452100;pvalue=0.00395;sequence=TCCTTC;
PF3D7_1452200	fimo	nucleotide_motif	293	298	46.2	-	.	Name=PF3D7_1007700-D2_PF3D7_1452200-;Alias=;ID=PF3D7_1007700-D2-1-PF3D7_1452200;pvalue=2.41e-05;sequence=TCTTGC;
PF3D7_1452200	fimo	nucleotide_motif	38	43	28.2	-	.	Name=PF3D7_1007700-D2_PF3D7_1452200-;Alias=;ID=PF3D7_1007700-D2-2-PF3D7_1452200;pvalue=0.00151;sequence=TCTTGA;
PF3D7_1452200	fimo	nucleotide_motif	462	467	26.6	+	.	Name=PF3D7_1007700-D2_PF3D7_1452200+;Alias=;ID=PF3D7_1007700-D2-3-PF3D7_1452200;pvalue=0.00219;sequence=TATTCC;
PF3D7_1452200	fimo	nucleotide_motif	183	188	26.3	-	.	Name=PF3D7_1007700-D2_PF3D7_1452200-;Alias=;ID=PF3D7_1007700-D2-4-PF3D7_1452200;pvalue=0.00235;sequence=TATTGG;
PF3D7_1452200	fimo	nucleotide_motif	346	351	24.4	-	.	Name=PF3D7_1007700-D2_PF3D7_1452200-;Alias=;ID=PF3D7_1007700-D2-5-PF3D7_1452200;pvalue=0.00362;sequence=TATTGT;
PF3D7_1452200	fimo	nucleotide_motif	892	897	24.4	-	.	Name=PF3D7_1007700-D2_PF3D7_1452200-;Alias=;ID=PF3D7_1007700-D2-6-PF3D7_1452200;pvalue=0.00362;sequence=TATTGT;
PF3D7_1452300	fimo	nucleotide_motif	158	163	37.1	+	.	Name=PF3D7_1007700-D2_PF3D7_1452300+;Alias=;ID=PF3D7_1007700-D2-1-PF3D7_1452300;pvalue=0.000196;sequence=TATTGC;
PF3D7_1452300	fimo	nucleotide_motif	743	748	28.7	-	.	Name=PF3D7_1007700-D2_PF3D7_1452300-;Alias=;ID=PF3D7_1007700-D2-2-PF3D7_1452300;pvalue=0.00134;sequence=CCTTGT;
PF3D7_1452300	fimo	nucleotide_motif	686	691	27.8	+	.	Name=PF3D7_1007700-D2_PF3D7_1452300+;Alias=;ID=PF3D7_1007700-D2-3-PF3D7_1452300;pvalue=0.00167;sequence=TATAGC;
PF3D7_1452300	fimo	nucleotide_motif	367	372	26.9	-	.	Name=PF3D7_1007700-D2_PF3D7_1452300-;Alias=;ID=PF3D7_1007700-D2-4-PF3D7_1452300;pvalue=0.00203;sequence=TACGGC;
PF3D7_1452300	fimo	nucleotide_motif	270	275	26.6	+	.	Name=PF3D7_1007700-D2_PF3D7_1452300+;Alias=;ID=PF3D7_1007700-D2-5-PF3D7_1452300;pvalue=0.00219;sequence=TATTCC;
PF3D7_1452300	fimo	nucleotide_motif	30	35	25.9	-	.	Name=PF3D7_1007700-D2_PF3D7_1452300-;Alias=;ID=PF3D7_1007700-D2-6-PF3D7_1452300;pvalue=0.00257;sequence=CATTGG;
PF3D7_1452300	fimo	nucleotide_motif	3	8	24.4	+	.	Name=PF3D7_1007700-D2_PF3D7_1452300+;Alias=;ID=PF3D7_1007700-D2-7-PF3D7_1452300;pvalue=0.00362;sequence=TATTGT;
PF3D7_1452300	fimo	nucleotide_motif	734	739	24	-	.	Name=PF3D7_1007700-D2_PF3D7_1452300-;Alias=;ID=PF3D7_1007700-D2-8-PF3D7_1452300;pvalue=0.00395;sequence=TCCTTC;
PF3D7_1452400	fimo	nucleotide_motif	174	179	33.9	+	.	Name=PF3D7_1007700-D2_PF3D7_1452400+;Alias=;ID=PF3D7_1007700-D2-1-PF3D7_1452400;pvalue=0.000404;sequence=TATGGC;
PF3D7_1452400	fimo	nucleotide_motif	193	198	33.4	-	.	Name=PF3D7_1007700-D2_PF3D7_1452400-;Alias=;ID=PF3D7_1007700-D2-2-PF3D7_1452400;pvalue=0.000457;sequence=TCGGGC;
PF3D7_1452400	fimo	nucleotide_motif	209	214	27.6	-	.	Name=PF3D7_1007700-D2_PF3D7_1452400-;Alias=;ID=PF3D7_1007700-D2-3-PF3D7_1452400;pvalue=0.00173;sequence=CCTTAC;
PF3D7_1452400	fimo	nucleotide_motif	178	183	24.1	+	.	Name=PF3D7_1007700-D2_PF3D7_1452400+;Alias=;ID=PF3D7_1007700-D2-4-PF3D7_1452400;pvalue=0.0039;sequence=GCTTTC;
PF3D7_1452500	fimo	nucleotide_motif	883	888	36	-	.	Name=PF3D7_1007700-D2_PF3D7_1452500-;Alias=;ID=PF3D7_1007700-D2-1-PF3D7_1452500;pvalue=0.000253;sequence=ACTTGC;
PF3D7_1452500	fimo	nucleotide_motif	47	52	33.9	-	.	Name=PF3D7_1007700-D2_PF3D7_1452500-;Alias=;ID=PF3D7_1007700-D2-2-PF3D7_1452500;pvalue=0.000404;sequence=TGTTGC;
PF3D7_1452500	fimo	nucleotide_motif	407	412	33.9	-	.	Name=PF3D7_1007700-D2_PF3D7_1452500-;Alias=;ID=PF3D7_1007700-D2-3-PF3D7_1452500;pvalue=0.000404;sequence=TATGGC;
PF3D7_1452500	fimo	nucleotide_motif	840	845	33.9	-	.	Name=PF3D7_1007700-D2_PF3D7_1452500-;Alias=;ID=PF3D7_1007700-D2-4-PF3D7_1452500;pvalue=0.000404;sequence=TGTTGC;
PF3D7_1452500	fimo	nucleotide_motif	316	321	33.4	+	.	Name=PF3D7_1007700-D2_PF3D7_1452500+;Alias=;ID=PF3D7_1007700-D2-5-PF3D7_1452500;pvalue=0.00046;sequence=CCTTCC;
PF3D7_1452500	fimo	nucleotide_motif	461	466	32	-	.	Name=PF3D7_1007700-D2_PF3D7_1452500-;Alias=;ID=PF3D7_1007700-D2-6-PF3D7_1452500;pvalue=0.000629;sequence=TCTTGT;
PF3D7_1452500	fimo	nucleotide_motif	831	836	32	-	.	Name=PF3D7_1007700-D2_PF3D7_1452500-;Alias=;ID=PF3D7_1007700-D2-7-PF3D7_1452500;pvalue=0.000629;sequence=TCTTGT;
PF3D7_1452500	fimo	nucleotide_motif	309	314	30.7	+	.	Name=PF3D7_1007700-D2_PF3D7_1452500+;Alias=;ID=PF3D7_1007700-D2-8-PF3D7_1452500;pvalue=0.000846;sequence=AATTGC;
PF3D7_1452500	fimo	nucleotide_motif	148	153	28.8	+	.	Name=PF3D7_1007700-D2_PF3D7_1452500+;Alias=;ID=PF3D7_1007700-D2-9-PF3D7_1452500;pvalue=0.00132;sequence=TCTTTC;
PF3D7_1452500	fimo	nucleotide_motif	453	458	28.8	-	.	Name=PF3D7_1007700-D2_PF3D7_1452500-;Alias=;ID=PF3D7_1007700-D2-10-PF3D7_1452500;pvalue=0.00132;sequence=TCTTTC;
PF3D7_1452500	fimo	nucleotide_motif	879	884	27.5	-	.	Name=PF3D7_1007700-D2_PF3D7_1452500-;Alias=;ID=PF3D7_1007700-D2-11-PF3D7_1452500;pvalue=0.00177;sequence=GCTTCC;
PF3D7_1452500	fimo	nucleotide_motif	585	590	24.4	-	.	Name=PF3D7_1007700-D2_PF3D7_1452500-;Alias=;ID=PF3D7_1007700-D2-12-PF3D7_1452500;pvalue=0.00362;sequence=TATTGT;
PF3D7_1452500	fimo	nucleotide_motif	465	470	24	-	.	Name=PF3D7_1007700-D2_PF3D7_1452500-;Alias=;ID=PF3D7_1007700-D2-13-PF3D7_1452500;pvalue=0.00395;sequence=TCCTTC;
PF3D7_1452500	fimo	nucleotide_motif	574	579	24	-	.	Name=PF3D7_1007700-D2_PF3D7_1452500-;Alias=;ID=PF3D7_1007700-D2-14-PF3D7_1452500;pvalue=0.00395;sequence=TCCTTC;
PF3D7_1452500	fimo	nucleotide_motif	288	293	24	+	.	Name=PF3D7_1007700-D2_PF3D7_1452500+;Alias=;ID=PF3D7_1007700-D2-15-PF3D7_1452500;pvalue=0.00395;sequence=TCCTTC;
PF3D7_1452500	fimo	nucleotide_motif	315	320	24	+	.	Name=PF3D7_1007700-D2_PF3D7_1452500+;Alias=;ID=PF3D7_1007700-D2-16-PF3D7_1452500;pvalue=0.00395;sequence=TCCTTC;
PF3D7_1452500	fimo	nucleotide_motif	422	427	24	+	.	Name=PF3D7_1007700-D2_PF3D7_1452500+;Alias=;ID=PF3D7_1007700-D2-17-PF3D7_1452500;pvalue=0.00395;sequence=TCCTTC;
PF3D7_1452600	fimo	nucleotide_motif	490	495	32	+	.	Name=PF3D7_1007700-D2_PF3D7_1452600+;Alias=;ID=PF3D7_1007700-D2-1-PF3D7_1452600;pvalue=0.000629;sequence=TCTTGT;
PF3D7_1452600	fimo	nucleotide_motif	572	577	32	+	.	Name=PF3D7_1007700-D2_PF3D7_1452600+;Alias=;ID=PF3D7_1007700-D2-2-PF3D7_1452600;pvalue=0.000629;sequence=TCTTGT;
PF3D7_1452600	fimo	nucleotide_motif	424	429	28.2	+	.	Name=PF3D7_1007700-D2_PF3D7_1452600+;Alias=;ID=PF3D7_1007700-D2-3-PF3D7_1452600;pvalue=0.00151;sequence=TCTTGA;
PF3D7_1452600	fimo	nucleotide_motif	102	107	24.4	+	.	Name=PF3D7_1007700-D2_PF3D7_1452600+;Alias=;ID=PF3D7_1007700-D2-4-PF3D7_1452600;pvalue=0.00362;sequence=TATTGT;
PF3D7_1452600	fimo	nucleotide_motif	262	267	24.3	-	.	Name=PF3D7_1007700-D2_PF3D7_1452600-;Alias=;ID=PF3D7_1007700-D2-5-PF3D7_1452600;pvalue=0.00375;sequence=TCTGTC;
PF3D7_1452600	fimo	nucleotide_motif	298	303	24.2	+	.	Name=PF3D7_1007700-D2_PF3D7_1452600+;Alias=;ID=PF3D7_1007700-D2-6-PF3D7_1452600;pvalue=0.00378;sequence=AACTGC;
PF3D7_1452700	fimo	nucleotide_motif	907	912	37.1	-	.	Name=PF3D7_1007700-D2_PF3D7_1452700-;Alias=;ID=PF3D7_1007700-D2-1-PF3D7_1452700;pvalue=0.000196;sequence=TATTGC;
PF3D7_1452700	fimo	nucleotide_motif	963	968	36.5	-	.	Name=PF3D7_1007700-D2_PF3D7_1452700-;Alias=;ID=PF3D7_1007700-D2-2-PF3D7_1452700;pvalue=0.000225;sequence=CATTGC;
PF3D7_1452700	fimo	nucleotide_motif	709	714	34.8	+	.	Name=PF3D7_1007700-D2_PF3D7_1452700+;Alias=;ID=PF3D7_1007700-D2-3-PF3D7_1452700;pvalue=0.000331;sequence=TCTTCC;
PF3D7_1452700	fimo	nucleotide_motif	959	964	33.9	+	.	Name=PF3D7_1007700-D2_PF3D7_1452700+;Alias=;ID=PF3D7_1007700-D2-4-PF3D7_1452700;pvalue=0.000404;sequence=TATGGC;
PF3D7_1452700	fimo	nucleotide_motif	80	85	33.7	+	.	Name=PF3D7_1007700-D2_PF3D7_1452700+;Alias=;ID=PF3D7_1007700-D2-5-PF3D7_1452700;pvalue=0.000428;sequence=GATTGC;
PF3D7_1452700	fimo	nucleotide_motif	936	941	27.8	+	.	Name=PF3D7_1007700-D2_PF3D7_1452700+;Alias=;ID=PF3D7_1007700-D2-6-PF3D7_1452700;pvalue=0.00167;sequence=TATAGC;
PF3D7_1452700	fimo	nucleotide_motif	699	704	27.6	+	.	Name=PF3D7_1007700-D2_PF3D7_1452700+;Alias=;ID=PF3D7_1007700-D2-7-PF3D7_1452700;pvalue=0.00175;sequence=CCTTTC;
PF3D7_1452700	fimo	nucleotide_motif	236	241	26.9	+	.	Name=PF3D7_1007700-D2_PF3D7_1452700+;Alias=;ID=PF3D7_1007700-D2-8-PF3D7_1452700;pvalue=0.00203;sequence=TACGGC;
PF3D7_1452800	fimo	nucleotide_motif	678	683	35.2	-	.	Name=PF3D7_1007700-D2_PF3D7_1452800-;Alias=;ID=PF3D7_1007700-D2-1-PF3D7_1452800;pvalue=0.000302;sequence=TCATGC;
PF3D7_1452800	fimo	nucleotide_motif	670	675	30	+	.	Name=PF3D7_1007700-D2_PF3D7_1452800+;Alias=;ID=PF3D7_1007700-D2-2-PF3D7_1452800;pvalue=0.001;sequence=TTTTGC;
PF3D7_1452800	fimo	nucleotide_motif	688	693	29.3	+	.	Name=PF3D7_1007700-D2_PF3D7_1452800+;Alias=;ID=PF3D7_1007700-D2-3-PF3D7_1452800;pvalue=0.00116;sequence=TCTTAC;
PF3D7_1452800	fimo	nucleotide_motif	940	945	29.3	-	.	Name=PF3D7_1007700-D2_PF3D7_1452800-;Alias=;ID=PF3D7_1007700-D2-4-PF3D7_1452800;pvalue=0.00116;sequence=TCTTAC;
PF3D7_1452800	fimo	nucleotide_motif	674	679	28.7	+	.	Name=PF3D7_1007700-D2_PF3D7_1452800+;Alias=;ID=PF3D7_1007700-D2-5-PF3D7_1452800;pvalue=0.00135;sequence=GCTAGC;
PF3D7_1452800	fimo	nucleotide_motif	674	679	28.7	-	.	Name=PF3D7_1007700-D2_PF3D7_1452800-;Alias=;ID=PF3D7_1007700-D2-6-PF3D7_1452800;pvalue=0.00135;sequence=GCTAGC;
PF3D7_1452800	fimo	nucleotide_motif	804	809	28.2	+	.	Name=PF3D7_1007700-D2_PF3D7_1452800+;Alias=;ID=PF3D7_1007700-D2-7-PF3D7_1452800;pvalue=0.00151;sequence=TCTTGA;
PF3D7_1452800	fimo	nucleotide_motif	506	511	26.6	+	.	Name=PF3D7_1007700-D2_PF3D7_1452800+;Alias=;ID=PF3D7_1007700-D2-8-PF3D7_1452800;pvalue=0.00219;sequence=TATTCC;
PF3D7_1452800	fimo	nucleotide_motif	389	394	26.2	+	.	Name=PF3D7_1007700-D2_PF3D7_1452800+;Alias=;ID=PF3D7_1007700-D2-9-PF3D7_1452800;pvalue=0.00238;sequence=TCGTGG;
PF3D7_1452800	fimo	nucleotide_motif	705	710	24.4	-	.	Name=PF3D7_1007700-D2_PF3D7_1452800-;Alias=;ID=PF3D7_1007700-D2-10-PF3D7_1452800;pvalue=0.00362;sequence=TATTGT;
PF3D7_1452800	fimo	nucleotide_motif	33	38	24.3	-	.	Name=PF3D7_1007700-D2_PF3D7_1452800-;Alias=;ID=PF3D7_1007700-D2-11-PF3D7_1452800;pvalue=0.00375;sequence=TCTGTC;
PF3D7_1452900	fimo	nucleotide_motif	115	120	46.2	-	.	Name=PF3D7_1007700-D2_PF3D7_1452900-;Alias=;ID=PF3D7_1007700-D2-1-PF3D7_1452900;pvalue=2.41e-05;sequence=TCTTGC;
PF3D7_1452900	fimo	nucleotide_motif	685	690	37.1	+	.	Name=PF3D7_1007700-D2_PF3D7_1452900+;Alias=;ID=PF3D7_1007700-D2-2-PF3D7_1452900;pvalue=0.000196;sequence=TATTGC;
PF3D7_1452900	fimo	nucleotide_motif	449	454	32	+	.	Name=PF3D7_1007700-D2_PF3D7_1452900+;Alias=;ID=PF3D7_1007700-D2-3-PF3D7_1452900;pvalue=0.000629;sequence=TCTTGT;
PF3D7_1452900	fimo	nucleotide_motif	430	435	27.6	+	.	Name=PF3D7_1007700-D2_PF3D7_1452900+;Alias=;ID=PF3D7_1007700-D2-4-PF3D7_1452900;pvalue=0.00175;sequence=CCTTTC;
PF3D7_1452900	fimo	nucleotide_motif	59	64	26.6	+	.	Name=PF3D7_1007700-D2_PF3D7_1452900+;Alias=;ID=PF3D7_1007700-D2-5-PF3D7_1452900;pvalue=0.00219;sequence=TATTCC;
PF3D7_1452900	fimo	nucleotide_motif	822	827	26.6	+	.	Name=PF3D7_1007700-D2_PF3D7_1452900+;Alias=;ID=PF3D7_1007700-D2-6-PF3D7_1452900;pvalue=0.00219;sequence=TATTCC;
PF3D7_1452900	fimo	nucleotide_motif	111	116	26.2	+	.	Name=PF3D7_1007700-D2_PF3D7_1452900+;Alias=;ID=PF3D7_1007700-D2-7-PF3D7_1452900;pvalue=0.00241;sequence=TCACGC;
PF3D7_1452900	fimo	nucleotide_motif	269	274	24.4	-	.	Name=PF3D7_1007700-D2_PF3D7_1452900-;Alias=;ID=PF3D7_1007700-D2-8-PF3D7_1452900;pvalue=0.00362;sequence=TATTGT;
PF3D7_1452900	fimo	nucleotide_motif	358	363	24.3	-	.	Name=PF3D7_1007700-D2_PF3D7_1452900-;Alias=;ID=PF3D7_1007700-D2-9-PF3D7_1452900;pvalue=0.00372;sequence=TCTGAC;
PF3D7_1452900	fimo	nucleotide_motif	259	264	24.1	+	.	Name=PF3D7_1007700-D2_PF3D7_1452900+;Alias=;ID=PF3D7_1007700-D2-10-PF3D7_1452900;pvalue=0.00393;sequence=TCAAGC;
PF3D7_1452900	fimo	nucleotide_motif	825	830	24	+	.	Name=PF3D7_1007700-D2_PF3D7_1452900+;Alias=;ID=PF3D7_1007700-D2-11-PF3D7_1452900;pvalue=0.00395;sequence=TCCTTC;
PF3D7_1453000	fimo	nucleotide_motif	694	699	45.5	+	.	Name=PF3D7_1007700-D2_PF3D7_1453000+;Alias=;ID=PF3D7_1007700-D2-1-PF3D7_1453000;pvalue=2.78e-05;sequence=CCTTGC;
PF3D7_1453000	fimo	nucleotide_motif	159	164	30	+	.	Name=PF3D7_1007700-D2_PF3D7_1453000+;Alias=;ID=PF3D7_1007700-D2-2-PF3D7_1453000;pvalue=0.001;sequence=TTTTGC;
PF3D7_1453000	fimo	nucleotide_motif	133	138	29.3	+	.	Name=PF3D7_1007700-D2_PF3D7_1453000+;Alias=;ID=PF3D7_1007700-D2-3-PF3D7_1453000;pvalue=0.00116;sequence=TCTTAC;
PF3D7_1453000	fimo	nucleotide_motif	989	994	27.6	-	.	Name=PF3D7_1007700-D2_PF3D7_1453000-;Alias=;ID=PF3D7_1007700-D2-4-PF3D7_1453000;pvalue=0.00175;sequence=CCTTTC;
PF3D7_1453000	fimo	nucleotide_motif	304	309	26.6	-	.	Name=PF3D7_1007700-D2_PF3D7_1453000-;Alias=;ID=PF3D7_1007700-D2-5-PF3D7_1453000;pvalue=0.00219;sequence=TATTCC;
PF3D7_1453000	fimo	nucleotide_motif	203	208	26	+	.	Name=PF3D7_1007700-D2_PF3D7_1453000+;Alias=;ID=PF3D7_1007700-D2-6-PF3D7_1453000;pvalue=0.00249;sequence=CATTCC;
PF3D7_1453000	fimo	nucleotide_motif	561	566	25.9	-	.	Name=PF3D7_1007700-D2_PF3D7_1453000-;Alias=;ID=PF3D7_1007700-D2-7-PF3D7_1453000;pvalue=0.00257;sequence=CATTGG;
PF3D7_1453000	fimo	nucleotide_motif	765	770	24.4	+	.	Name=PF3D7_1007700-D2_PF3D7_1453000+;Alias=;ID=PF3D7_1007700-D2-8-PF3D7_1453000;pvalue=0.00362;sequence=TATTGT;
PF3D7_1453100	fimo	nucleotide_motif	527	532	24.3	-	.	Name=PF3D7_1007700-D2_PF3D7_1453100-;Alias=;ID=PF3D7_1007700-D2-1-PF3D7_1453100;pvalue=0.00367;sequence=AGTTGC;
PF3D7_1453100	fimo	nucleotide_motif	746	751	24.1	-	.	Name=PF3D7_1007700-D2_PF3D7_1453100-;Alias=;ID=PF3D7_1007700-D2-2-PF3D7_1453100;pvalue=0.00393;sequence=TCAAGC;
PF3D7_1453200	fimo	nucleotide_motif	680	685	24.3	+	.	Name=PF3D7_1007700-D2_PF3D7_1453200+;Alias=;ID=PF3D7_1007700-D2-1-PF3D7_1453200;pvalue=0.00367;sequence=AGTTGC;
PF3D7_1453200	fimo	nucleotide_motif	47	52	24.1	+	.	Name=PF3D7_1007700-D2_PF3D7_1453200+;Alias=;ID=PF3D7_1007700-D2-2-PF3D7_1453200;pvalue=0.0039;sequence=GCTTTC;
PF3D7_1453200	fimo	nucleotide_motif	461	466	24.1	+	.	Name=PF3D7_1007700-D2_PF3D7_1453200+;Alias=;ID=PF3D7_1007700-D2-3-PF3D7_1453200;pvalue=0.00393;sequence=TCAAGC;
PF3D7_1453300	fimo	nucleotide_motif	621	626	33.3	-	.	Name=PF3D7_1007700-D2_PF3D7_1453300-;Alias=;ID=PF3D7_1007700-D2-1-PF3D7_1453300;pvalue=0.000472;sequence=CGTTGC;
PF3D7_1453300	fimo	nucleotide_motif	940	945	28.8	+	.	Name=PF3D7_1007700-D2_PF3D7_1453300+;Alias=;ID=PF3D7_1007700-D2-2-PF3D7_1453300;pvalue=0.00132;sequence=TCTTTC;
PF3D7_1453300	fimo	nucleotide_motif	210	215	26.6	-	.	Name=PF3D7_1007700-D2_PF3D7_1453300-;Alias=;ID=PF3D7_1007700-D2-3-PF3D7_1453300;pvalue=0.00219;sequence=TATTCC;
PF3D7_1453300	fimo	nucleotide_motif	234	239	24.4	-	.	Name=PF3D7_1007700-D2_PF3D7_1453300-;Alias=;ID=PF3D7_1007700-D2-4-PF3D7_1453300;pvalue=0.00362;sequence=TATTGT;
PF3D7_1453300	fimo	nucleotide_motif	483	488	24.4	-	.	Name=PF3D7_1007700-D2_PF3D7_1453300-;Alias=;ID=PF3D7_1007700-D2-5-PF3D7_1453300;pvalue=0.00362;sequence=TATTGT;
PF3D7_1453300	fimo	nucleotide_motif	347	352	24.4	+	.	Name=PF3D7_1007700-D2_PF3D7_1453300+;Alias=;ID=PF3D7_1007700-D2-6-PF3D7_1453300;pvalue=0.00362;sequence=TATTGT;
PF3D7_1453300	fimo	nucleotide_motif	589	594	24.4	+	.	Name=PF3D7_1007700-D2_PF3D7_1453300+;Alias=;ID=PF3D7_1007700-D2-7-PF3D7_1453300;pvalue=0.00362;sequence=TATTGT;
PF3D7_1453300	fimo	nucleotide_motif	867	872	24.4	+	.	Name=PF3D7_1007700-D2_PF3D7_1453300+;Alias=;ID=PF3D7_1007700-D2-8-PF3D7_1453300;pvalue=0.00362;sequence=TATTGT;
PF3D7_1453300	fimo	nucleotide_motif	891	896	24.4	+	.	Name=PF3D7_1007700-D2_PF3D7_1453300+;Alias=;ID=PF3D7_1007700-D2-9-PF3D7_1453300;pvalue=0.00362;sequence=TATTGT;
PF3D7_1453400	fimo	nucleotide_motif	813	818	46.2	-	.	Name=PF3D7_1007700-D2_PF3D7_1453400-;Alias=;ID=PF3D7_1007700-D2-1-PF3D7_1453400;pvalue=2.41e-05;sequence=TCTTGC;
PF3D7_1453400	fimo	nucleotide_motif	245	250	33.4	+	.	Name=PF3D7_1007700-D2_PF3D7_1453400+;Alias=;ID=PF3D7_1007700-D2-2-PF3D7_1453400;pvalue=0.000452;sequence=TACTGC;
PF3D7_1453400	fimo	nucleotide_motif	447	452	32	-	.	Name=PF3D7_1007700-D2_PF3D7_1453400-;Alias=;ID=PF3D7_1007700-D2-3-PF3D7_1453400;pvalue=0.000629;sequence=TCTTGT;
PF3D7_1453400	fimo	nucleotide_motif	809	814	30	+	.	Name=PF3D7_1007700-D2_PF3D7_1453400+;Alias=;ID=PF3D7_1007700-D2-4-PF3D7_1453400;pvalue=0.001;sequence=TTTTGC;
PF3D7_1453400	fimo	nucleotide_motif	978	983	30	-	.	Name=PF3D7_1007700-D2_PF3D7_1453400-;Alias=;ID=PF3D7_1007700-D2-5-PF3D7_1453400;pvalue=0.001;sequence=TTTTGC;
PF3D7_1453400	fimo	nucleotide_motif	147	152	28.8	+	.	Name=PF3D7_1007700-D2_PF3D7_1453400+;Alias=;ID=PF3D7_1007700-D2-6-PF3D7_1453400;pvalue=0.00132;sequence=TCTTTC;
PF3D7_1453400	fimo	nucleotide_motif	728	733	28.2	-	.	Name=PF3D7_1007700-D2_PF3D7_1453400-;Alias=;ID=PF3D7_1007700-D2-7-PF3D7_1453400;pvalue=0.00151;sequence=TCTTGA;
PF3D7_1453400	fimo	nucleotide_motif	841	846	27.6	-	.	Name=PF3D7_1007700-D2_PF3D7_1453400-;Alias=;ID=PF3D7_1007700-D2-8-PF3D7_1453400;pvalue=0.00175;sequence=CCTTTC;
PF3D7_1453400	fimo	nucleotide_motif	74	79	24.4	+	.	Name=PF3D7_1007700-D2_PF3D7_1453400+;Alias=;ID=PF3D7_1007700-D2-9-PF3D7_1453400;pvalue=0.00362;sequence=TATTGT;
PF3D7_1453400	fimo	nucleotide_motif	98	103	24.4	+	.	Name=PF3D7_1007700-D2_PF3D7_1453400+;Alias=;ID=PF3D7_1007700-D2-10-PF3D7_1453400;pvalue=0.00362;sequence=TATTGT;
PF3D7_1453400	fimo	nucleotide_motif	404	409	24.4	+	.	Name=PF3D7_1007700-D2_PF3D7_1453400+;Alias=;ID=PF3D7_1007700-D2-11-PF3D7_1453400;pvalue=0.00362;sequence=TATTGT;
PF3D7_1453400	fimo	nucleotide_motif	411	416	24.4	+	.	Name=PF3D7_1007700-D2_PF3D7_1453400+;Alias=;ID=PF3D7_1007700-D2-12-PF3D7_1453400;pvalue=0.00362;sequence=TATTGT;
PF3D7_1453400	fimo	nucleotide_motif	712	717	24.4	+	.	Name=PF3D7_1007700-D2_PF3D7_1453400+;Alias=;ID=PF3D7_1007700-D2-13-PF3D7_1453400;pvalue=0.00362;sequence=TATTGT;
PF3D7_1453400	fimo	nucleotide_motif	832	837	24.3	-	.	Name=PF3D7_1007700-D2_PF3D7_1453400-;Alias=;ID=PF3D7_1007700-D2-14-PF3D7_1453400;pvalue=0.00375;sequence=TCTGTC;
PF3D7_1453500	fimo	nucleotide_motif	472	477	32	+	.	Name=PF3D7_1007700-D2_PF3D7_1453500+;Alias=;ID=PF3D7_1007700-D2-1-PF3D7_1453500;pvalue=0.000629;sequence=TCTTGT;
PF3D7_1453500	fimo	nucleotide_motif	546	551	30	+	.	Name=PF3D7_1007700-D2_PF3D7_1453500+;Alias=;ID=PF3D7_1007700-D2-2-PF3D7_1453500;pvalue=0.001;sequence=TTTTGC;
PF3D7_1453500	fimo	nucleotide_motif	925	930	29.3	+	.	Name=PF3D7_1007700-D2_PF3D7_1453500+;Alias=;ID=PF3D7_1007700-D2-3-PF3D7_1453500;pvalue=0.00116;sequence=TCTTAC;
PF3D7_1453500	fimo	nucleotide_motif	219	224	28.8	-	.	Name=PF3D7_1007700-D2_PF3D7_1453500-;Alias=;ID=PF3D7_1007700-D2-4-PF3D7_1453500;pvalue=0.00132;sequence=TCTTTC;
PF3D7_1453500	fimo	nucleotide_motif	832	837	27.8	-	.	Name=PF3D7_1007700-D2_PF3D7_1453500-;Alias=;ID=PF3D7_1007700-D2-5-PF3D7_1453500;pvalue=0.00167;sequence=TATAGC;
PF3D7_1453500	fimo	nucleotide_motif	693	698	27.1	-	.	Name=PF3D7_1007700-D2_PF3D7_1453500-;Alias=;ID=PF3D7_1007700-D2-6-PF3D7_1453500;pvalue=0.00197;sequence=TAATGC;
PF3D7_1453500	fimo	nucleotide_motif	37	42	26.6	-	.	Name=PF3D7_1007700-D2_PF3D7_1453500-;Alias=;ID=PF3D7_1007700-D2-7-PF3D7_1453500;pvalue=0.00219;sequence=TATTCC;
PF3D7_1453500	fimo	nucleotide_motif	96	101	26.6	-	.	Name=PF3D7_1007700-D2_PF3D7_1453500-;Alias=;ID=PF3D7_1007700-D2-8-PF3D7_1453500;pvalue=0.00219;sequence=TATTCC;
PF3D7_1453500	fimo	nucleotide_motif	538	543	24.4	-	.	Name=PF3D7_1007700-D2_PF3D7_1453500-;Alias=;ID=PF3D7_1007700-D2-9-PF3D7_1453500;pvalue=0.00362;sequence=TATTGT;
PF3D7_1453500	fimo	nucleotide_motif	715	720	24	+	.	Name=PF3D7_1007700-D2_PF3D7_1453500+;Alias=;ID=PF3D7_1007700-D2-10-PF3D7_1453500;pvalue=0.00395;sequence=TCCTTC;
PF3D7_1453600	fimo	nucleotide_motif	805	810	33.4	-	.	Name=PF3D7_1007700-D2_PF3D7_1453600-;Alias=;ID=PF3D7_1007700-D2-1-PF3D7_1453600;pvalue=0.00046;sequence=CCTTCC;
PF3D7_1453600	fimo	nucleotide_motif	668	673	27.5	+	.	Name=PF3D7_1007700-D2_PF3D7_1453600+;Alias=;ID=PF3D7_1007700-D2-2-PF3D7_1453600;pvalue=0.00176;sequence=GCATGC;
PF3D7_1453600	fimo	nucleotide_motif	668	673	27.5	-	.	Name=PF3D7_1007700-D2_PF3D7_1453600-;Alias=;ID=PF3D7_1007700-D2-3-PF3D7_1453600;pvalue=0.00176;sequence=GCATGC;
PF3D7_1453600	fimo	nucleotide_motif	180	185	24.4	-	.	Name=PF3D7_1007700-D2_PF3D7_1453600-;Alias=;ID=PF3D7_1007700-D2-4-PF3D7_1453600;pvalue=0.00362;sequence=TATTGT;
PF3D7_1453600	fimo	nucleotide_motif	740	745	24.4	-	.	Name=PF3D7_1007700-D2_PF3D7_1453600-;Alias=;ID=PF3D7_1007700-D2-5-PF3D7_1453600;pvalue=0.00362;sequence=TATTGT;
PF3D7_1453600	fimo	nucleotide_motif	47	52	24.4	+	.	Name=PF3D7_1007700-D2_PF3D7_1453600+;Alias=;ID=PF3D7_1007700-D2-6-PF3D7_1453600;pvalue=0.00362;sequence=TATTGT;
PF3D7_1453600	fimo	nucleotide_motif	200	205	24.4	+	.	Name=PF3D7_1007700-D2_PF3D7_1453600+;Alias=;ID=PF3D7_1007700-D2-7-PF3D7_1453600;pvalue=0.00362;sequence=TATTGT;
PF3D7_1453600	fimo	nucleotide_motif	806	811	24	-	.	Name=PF3D7_1007700-D2_PF3D7_1453600-;Alias=;ID=PF3D7_1007700-D2-8-PF3D7_1453600;pvalue=0.00395;sequence=TCCTTC;
PF3D7_1453700	fimo	nucleotide_motif	888	893	31.6	+	.	Name=PF3D7_1007700-D2_PF3D7_1453700+;Alias=;ID=PF3D7_1007700-D2-1-PF3D7_1453700;pvalue=0.000689;sequence=TATCGC;
PF3D7_1453700	fimo	nucleotide_motif	793	798	30.7	-	.	Name=PF3D7_1007700-D2_PF3D7_1453700-;Alias=;ID=PF3D7_1007700-D2-2-PF3D7_1453700;pvalue=0.000846;sequence=AATTGC;
PF3D7_1453700	fimo	nucleotide_motif	892	897	30.7	-	.	Name=PF3D7_1007700-D2_PF3D7_1453700-;Alias=;ID=PF3D7_1007700-D2-3-PF3D7_1453700;pvalue=0.000846;sequence=AATTGC;
PF3D7_1453700	fimo	nucleotide_motif	433	438	30	+	.	Name=PF3D7_1007700-D2_PF3D7_1453700+;Alias=;ID=PF3D7_1007700-D2-4-PF3D7_1453700;pvalue=0.001;sequence=TTTTGC;
PF3D7_1453700	fimo	nucleotide_motif	485	490	30	-	.	Name=PF3D7_1007700-D2_PF3D7_1453700-;Alias=;ID=PF3D7_1007700-D2-5-PF3D7_1453700;pvalue=0.001;sequence=TTTTGC;
PF3D7_1453700	fimo	nucleotide_motif	56	61	28.8	+	.	Name=PF3D7_1007700-D2_PF3D7_1453700+;Alias=;ID=PF3D7_1007700-D2-6-PF3D7_1453700;pvalue=0.00132;sequence=TCTTTC;
PF3D7_1453700	fimo	nucleotide_motif	320	325	28.8	+	.	Name=PF3D7_1007700-D2_PF3D7_1453700+;Alias=;ID=PF3D7_1007700-D2-7-PF3D7_1453700;pvalue=0.00132;sequence=TCTTTC;
PF3D7_1453700	fimo	nucleotide_motif	789	794	27.8	+	.	Name=PF3D7_1007700-D2_PF3D7_1453700+;Alias=;ID=PF3D7_1007700-D2-8-PF3D7_1453700;pvalue=0.00167;sequence=TATAGC;
PF3D7_1453700	fimo	nucleotide_motif	481	486	27.1	+	.	Name=PF3D7_1007700-D2_PF3D7_1453700+;Alias=;ID=PF3D7_1007700-D2-9-PF3D7_1453700;pvalue=0.00197;sequence=TAATGC;
PF3D7_1453700	fimo	nucleotide_motif	232	237	26.1	-	.	Name=PF3D7_1007700-D2_PF3D7_1453700-;Alias=;ID=PF3D7_1007700-D2-10-PF3D7_1453700;pvalue=0.00244;sequence=ACATGC;
PF3D7_1453700	fimo	nucleotide_motif	934	939	26.1	-	.	Name=PF3D7_1007700-D2_PF3D7_1453700-;Alias=;ID=PF3D7_1007700-D2-11-PF3D7_1453700;pvalue=0.00247;sequence=GCTTGT;
PF3D7_1453700	fimo	nucleotide_motif	597	602	24.4	-	.	Name=PF3D7_1007700-D2_PF3D7_1453700-;Alias=;ID=PF3D7_1007700-D2-12-PF3D7_1453700;pvalue=0.00362;sequence=TATTGT;
PF3D7_1453700	fimo	nucleotide_motif	908	913	24.4	-	.	Name=PF3D7_1007700-D2_PF3D7_1453700-;Alias=;ID=PF3D7_1007700-D2-13-PF3D7_1453700;pvalue=0.00362;sequence=TATTGT;
PF3D7_1453700	fimo	nucleotide_motif	195	200	24.4	+	.	Name=PF3D7_1007700-D2_PF3D7_1453700+;Alias=;ID=PF3D7_1007700-D2-14-PF3D7_1453700;pvalue=0.00362;sequence=TATTGT;
PF3D7_1453700	fimo	nucleotide_motif	60	65	24	+	.	Name=PF3D7_1007700-D2_PF3D7_1453700+;Alias=;ID=PF3D7_1007700-D2-15-PF3D7_1453700;pvalue=0.00401;sequence=TCTACC;
PF3D7_1453800	fimo	nucleotide_motif	289	294	33.4	-	.	Name=PF3D7_1007700-D2_PF3D7_1453800-;Alias=;ID=PF3D7_1007700-D2-1-PF3D7_1453800;pvalue=0.00046;sequence=CCTTCC;
PF3D7_1453800	fimo	nucleotide_motif	351	356	30.7	-	.	Name=PF3D7_1007700-D2_PF3D7_1453800-;Alias=;ID=PF3D7_1007700-D2-2-PF3D7_1453800;pvalue=0.000846;sequence=AATTGC;
PF3D7_1453800	fimo	nucleotide_motif	979	984	27.6	-	.	Name=PF3D7_1007700-D2_PF3D7_1453800-;Alias=;ID=PF3D7_1007700-D2-3-PF3D7_1453800;pvalue=0.00175;sequence=CCTTTC;
PF3D7_1453800	fimo	nucleotide_motif	269	274	24.1	-	.	Name=PF3D7_1007700-D2_PF3D7_1453800-;Alias=;ID=PF3D7_1007700-D2-4-PF3D7_1453800;pvalue=0.00385;sequence=TTCTGC;
PF3D7_1453900	fimo	nucleotide_motif	757	762	44.1	-	.	Name=PF3D7_1007700-D2_PF3D7_1453900-;Alias=;ID=PF3D7_1007700-D2-1-PF3D7_1453900;pvalue=3.9e-05;sequence=TCCTGC;
PF3D7_1453900	fimo	nucleotide_motif	261	266	36.5	-	.	Name=PF3D7_1007700-D2_PF3D7_1453900-;Alias=;ID=PF3D7_1007700-D2-2-PF3D7_1453900;pvalue=0.000225;sequence=CATTGC;
PF3D7_1453900	fimo	nucleotide_motif	53	58	33.3	-	.	Name=PF3D7_1007700-D2_PF3D7_1453900-;Alias=;ID=PF3D7_1007700-D2-3-PF3D7_1453900;pvalue=0.000465;sequence=GCGTGC;
PF3D7_1453900	fimo	nucleotide_motif	833	838	32	+	.	Name=PF3D7_1007700-D2_PF3D7_1453900+;Alias=;ID=PF3D7_1007700-D2-4-PF3D7_1453900;pvalue=0.000629;sequence=TCTTGT;
PF3D7_1453900	fimo	nucleotide_motif	769	774	30	-	.	Name=PF3D7_1007700-D2_PF3D7_1453900-;Alias=;ID=PF3D7_1007700-D2-5-PF3D7_1453900;pvalue=0.001;sequence=TTTTGC;
PF3D7_1453900	fimo	nucleotide_motif	257	262	27.8	+	.	Name=PF3D7_1007700-D2_PF3D7_1453900+;Alias=;ID=PF3D7_1007700-D2-6-PF3D7_1453900;pvalue=0.00167;sequence=TATAGC;
PF3D7_1453900	fimo	nucleotide_motif	765	770	27.1	+	.	Name=PF3D7_1007700-D2_PF3D7_1453900+;Alias=;ID=PF3D7_1007700-D2-7-PF3D7_1453900;pvalue=0.00197;sequence=TAATGC;
PF3D7_1453900	fimo	nucleotide_motif	374	379	26.6	+	.	Name=PF3D7_1007700-D2_PF3D7_1453900+;Alias=;ID=PF3D7_1007700-D2-8-PF3D7_1453900;pvalue=0.00219;sequence=TATTCC;
PF3D7_1453900	fimo	nucleotide_motif	561	566	26.3	-	.	Name=PF3D7_1007700-D2_PF3D7_1453900-;Alias=;ID=PF3D7_1007700-D2-9-PF3D7_1453900;pvalue=0.00235;sequence=GACTGC;
PF3D7_1454000	fimo	nucleotide_motif	811	816	30	+	.	Name=PF3D7_1007700-D2_PF3D7_1454000+;Alias=;ID=PF3D7_1007700-D2-1-PF3D7_1454000;pvalue=0.001;sequence=TTTTGC;
PF3D7_1454000	fimo	nucleotide_motif	93	98	24.4	-	.	Name=PF3D7_1007700-D2_PF3D7_1454000-;Alias=;ID=PF3D7_1007700-D2-2-PF3D7_1454000;pvalue=0.00362;sequence=TATTGT;
PF3D7_1454000	fimo	nucleotide_motif	818	823	24.4	+	.	Name=PF3D7_1007700-D2_PF3D7_1454000+;Alias=;ID=PF3D7_1007700-D2-3-PF3D7_1454000;pvalue=0.00362;sequence=TATTGT;
PF3D7_1454000	fimo	nucleotide_motif	576	581	24	-	.	Name=PF3D7_1007700-D2_PF3D7_1454000-;Alias=;ID=PF3D7_1007700-D2-4-PF3D7_1454000;pvalue=0.00395;sequence=TCCTTC;
PF3D7_1454100	fimo	nucleotide_motif	115	120	45.5	+	.	Name=PF3D7_1007700-D2_PF3D7_1454100+;Alias=;ID=PF3D7_1007700-D2-1-PF3D7_1454100;pvalue=2.78e-05;sequence=CCTTGC;
PF3D7_1454100	fimo	nucleotide_motif	197	202	44.1	-	.	Name=PF3D7_1007700-D2_PF3D7_1454100-;Alias=;ID=PF3D7_1007700-D2-2-PF3D7_1454100;pvalue=3.9e-05;sequence=TCCTGC;
PF3D7_1454100	fimo	nucleotide_motif	200	205	34.8	-	.	Name=PF3D7_1007700-D2_PF3D7_1454100-;Alias=;ID=PF3D7_1007700-D2-3-PF3D7_1454100;pvalue=0.000331;sequence=TCTTCC;
PF3D7_1454100	fimo	nucleotide_motif	232	237	34.8	-	.	Name=PF3D7_1007700-D2_PF3D7_1454100-;Alias=;ID=PF3D7_1007700-D2-4-PF3D7_1454100;pvalue=0.000331;sequence=TCTTCC;
PF3D7_1454100	fimo	nucleotide_motif	220	225	30	+	.	Name=PF3D7_1007700-D2_PF3D7_1454100+;Alias=;ID=PF3D7_1007700-D2-5-PF3D7_1454100;pvalue=0.001;sequence=TTTTGC;
PF3D7_1454100	fimo	nucleotide_motif	653	658	30	+	.	Name=PF3D7_1007700-D2_PF3D7_1454100+;Alias=;ID=PF3D7_1007700-D2-6-PF3D7_1454100;pvalue=0.001;sequence=TTTTGC;
PF3D7_1454100	fimo	nucleotide_motif	160	165	30	-	.	Name=PF3D7_1007700-D2_PF3D7_1454100-;Alias=;ID=PF3D7_1007700-D2-7-PF3D7_1454100;pvalue=0.001;sequence=TTTTGC;
PF3D7_1454100	fimo	nucleotide_motif	31	36	28.8	-	.	Name=PF3D7_1007700-D2_PF3D7_1454100-;Alias=;ID=PF3D7_1007700-D2-8-PF3D7_1454100;pvalue=0.00132;sequence=TCTTTC;
PF3D7_1454100	fimo	nucleotide_motif	823	828	28.8	-	.	Name=PF3D7_1007700-D2_PF3D7_1454100-;Alias=;ID=PF3D7_1007700-D2-9-PF3D7_1454100;pvalue=0.00132;sequence=TCTTTC;
PF3D7_1454100	fimo	nucleotide_motif	247	252	28.2	+	.	Name=PF3D7_1007700-D2_PF3D7_1454100+;Alias=;ID=PF3D7_1007700-D2-10-PF3D7_1454100;pvalue=0.00151;sequence=TCTTGA;
PF3D7_1454100	fimo	nucleotide_motif	351	356	28.2	-	.	Name=PF3D7_1007700-D2_PF3D7_1454100-;Alias=;ID=PF3D7_1007700-D2-11-PF3D7_1454100;pvalue=0.00151;sequence=TCTTGA;
PF3D7_1454100	fimo	nucleotide_motif	154	159	27.6	+	.	Name=PF3D7_1007700-D2_PF3D7_1454100+;Alias=;ID=PF3D7_1007700-D2-12-PF3D7_1454100;pvalue=0.00175;sequence=TCAGGC;
PF3D7_1454100	fimo	nucleotide_motif	7	12	27.5	-	.	Name=PF3D7_1007700-D2_PF3D7_1454100-;Alias=;ID=PF3D7_1007700-D2-13-PF3D7_1454100;pvalue=0.00176;sequence=TCTGGG;
PF3D7_1454100	fimo	nucleotide_motif	211	216	27.4	-	.	Name=PF3D7_1007700-D2_PF3D7_1454100-;Alias=;ID=PF3D7_1007700-D2-14-PF3D7_1454100;pvalue=0.00181;sequence=GCTTGG;
PF3D7_1454100	fimo	nucleotide_motif	811	816	26.6	+	.	Name=PF3D7_1007700-D2_PF3D7_1454100+;Alias=;ID=PF3D7_1007700-D2-15-PF3D7_1454100;pvalue=0.00219;sequence=TATTCC;
PF3D7_1454100	fimo	nucleotide_motif	839	844	26.6	+	.	Name=PF3D7_1007700-D2_PF3D7_1454100+;Alias=;ID=PF3D7_1007700-D2-16-PF3D7_1454100;pvalue=0.00219;sequence=TATTCC;
PF3D7_1454100	fimo	nucleotide_motif	923	928	26.6	-	.	Name=PF3D7_1007700-D2_PF3D7_1454100-;Alias=;ID=PF3D7_1007700-D2-17-PF3D7_1454100;pvalue=0.00219;sequence=TATTCC;
PF3D7_1454100	fimo	nucleotide_motif	944	949	24.4	-	.	Name=PF3D7_1007700-D2_PF3D7_1454100-;Alias=;ID=PF3D7_1007700-D2-18-PF3D7_1454100;pvalue=0.00362;sequence=TATTGT;
PF3D7_1454100	fimo	nucleotide_motif	131	136	24.4	+	.	Name=PF3D7_1007700-D2_PF3D7_1454100+;Alias=;ID=PF3D7_1007700-D2-19-PF3D7_1454100;pvalue=0.00362;sequence=TATTGT;
PF3D7_1454100	fimo	nucleotide_motif	431	436	24.4	+	.	Name=PF3D7_1007700-D2_PF3D7_1454100+;Alias=;ID=PF3D7_1007700-D2-20-PF3D7_1454100;pvalue=0.00362;sequence=TATTGT;
PF3D7_1454100	fimo	nucleotide_motif	185	190	24	-	.	Name=PF3D7_1007700-D2_PF3D7_1454100-;Alias=;ID=PF3D7_1007700-D2-21-PF3D7_1454100;pvalue=0.00401;sequence=TCTACC;
PF3D7_1454200	fimo	nucleotide_motif	851	856	37.1	-	.	Name=PF3D7_1007700-D2_PF3D7_1454200-;Alias=;ID=PF3D7_1007700-D2-1-PF3D7_1454200;pvalue=0.000196;sequence=TATTGC;
PF3D7_1454200	fimo	nucleotide_motif	342	347	33.9	+	.	Name=PF3D7_1007700-D2_PF3D7_1454200+;Alias=;ID=PF3D7_1007700-D2-2-PF3D7_1454200;pvalue=0.000404;sequence=TGTTGC;
PF3D7_1454200	fimo	nucleotide_motif	678	683	28.2	-	.	Name=PF3D7_1007700-D2_PF3D7_1454200-;Alias=;ID=PF3D7_1007700-D2-3-PF3D7_1454200;pvalue=0.00151;sequence=TCTTGA;
PF3D7_1454200	fimo	nucleotide_motif	645	650	27.4	-	.	Name=PF3D7_1007700-D2_PF3D7_1454200-;Alias=;ID=PF3D7_1007700-D2-4-PF3D7_1454200;pvalue=0.00181;sequence=CCTTGA;
PF3D7_1454200	fimo	nucleotide_motif	345	350	26.9	+	.	Name=PF3D7_1007700-D2_PF3D7_1454200+;Alias=;ID=PF3D7_1007700-D2-5-PF3D7_1454200;pvalue=0.00203;sequence=TGCTGC;
PF3D7_1454200	fimo	nucleotide_motif	621	626	26.6	-	.	Name=PF3D7_1007700-D2_PF3D7_1454200-;Alias=;ID=PF3D7_1007700-D2-6-PF3D7_1454200;pvalue=0.00219;sequence=TATTCC;
PF3D7_1454200	fimo	nucleotide_motif	349	354	26.2	-	.	Name=PF3D7_1007700-D2_PF3D7_1454200-;Alias=;ID=PF3D7_1007700-D2-7-PF3D7_1454200;pvalue=0.00241;sequence=CAATGC;
PF3D7_1454200	fimo	nucleotide_motif	606	611	24.4	+	.	Name=PF3D7_1007700-D2_PF3D7_1454200+;Alias=;ID=PF3D7_1007700-D2-8-PF3D7_1454200;pvalue=0.00362;sequence=TATTGT;
PF3D7_1454200	fimo	nucleotide_motif	652	657	24.3	-	.	Name=PF3D7_1007700-D2_PF3D7_1454200-;Alias=;ID=PF3D7_1007700-D2-9-PF3D7_1454200;pvalue=0.00375;sequence=TCTGTC;
PF3D7_1454300	fimo	nucleotide_motif	245	250	34.8	+	.	Name=PF3D7_1007700-D2_PF3D7_1454300+;Alias=;ID=PF3D7_1007700-D2-1-PF3D7_1454300;pvalue=0.000331;sequence=TCTTCC;
PF3D7_1454300	fimo	nucleotide_motif	611	616	30	-	.	Name=PF3D7_1007700-D2_PF3D7_1454300-;Alias=;ID=PF3D7_1007700-D2-2-PF3D7_1454300;pvalue=0.001;sequence=TTTTGC;
PF3D7_1454300	fimo	nucleotide_motif	564	569	29.3	+	.	Name=PF3D7_1007700-D2_PF3D7_1454300+;Alias=;ID=PF3D7_1007700-D2-3-PF3D7_1454300;pvalue=0.00116;sequence=TCTTAC;
PF3D7_1454300	fimo	nucleotide_motif	648	653	27	+	.	Name=PF3D7_1007700-D2_PF3D7_1454300+;Alias=;ID=PF3D7_1007700-D2-4-PF3D7_1454300;pvalue=0.002;sequence=GGTTGC;
PF3D7_1454300	fimo	nucleotide_motif	261	266	26.6	+	.	Name=PF3D7_1007700-D2_PF3D7_1454300+;Alias=;ID=PF3D7_1007700-D2-5-PF3D7_1454300;pvalue=0.00219;sequence=TATTCC;
PF3D7_1454300	fimo	nucleotide_motif	78	83	25.9	+	.	Name=PF3D7_1007700-D2_PF3D7_1454300+;Alias=;ID=PF3D7_1007700-D2-6-PF3D7_1454300;pvalue=0.00255;sequence=ACTTCC;
PF3D7_1454300	fimo	nucleotide_motif	806	811	24.4	+	.	Name=PF3D7_1007700-D2_PF3D7_1454300+;Alias=;ID=PF3D7_1007700-D2-7-PF3D7_1454300;pvalue=0.00362;sequence=TATTGT;
PF3D7_1454300	fimo	nucleotide_motif	248	253	24.1	+	.	Name=PF3D7_1007700-D2_PF3D7_1454300+;Alias=;ID=PF3D7_1007700-D2-8-PF3D7_1454300;pvalue=0.0039;sequence=TCCTAC;
PF3D7_1454400	fimo	nucleotide_motif	265	270	30	-	.	Name=PF3D7_1007700-D2_PF3D7_1454400-;Alias=;ID=PF3D7_1007700-D2-1-PF3D7_1454400;pvalue=0.001;sequence=TTTTGC;
PF3D7_1454400	fimo	nucleotide_motif	978	983	28.8	+	.	Name=PF3D7_1007700-D2_PF3D7_1454400+;Alias=;ID=PF3D7_1007700-D2-2-PF3D7_1454400;pvalue=0.00132;sequence=TCTTTC;
PF3D7_1454400	fimo	nucleotide_motif	271	276	28.8	-	.	Name=PF3D7_1007700-D2_PF3D7_1454400-;Alias=;ID=PF3D7_1007700-D2-3-PF3D7_1454400;pvalue=0.00132;sequence=TCTTTC;
PF3D7_1454400	fimo	nucleotide_motif	673	678	28.7	+	.	Name=PF3D7_1007700-D2_PF3D7_1454400+;Alias=;ID=PF3D7_1007700-D2-4-PF3D7_1454400;pvalue=0.00134;sequence=CCTTGT;
PF3D7_1454400	fimo	nucleotide_motif	76	81	24.4	+	.	Name=PF3D7_1007700-D2_PF3D7_1454400+;Alias=;ID=PF3D7_1007700-D2-5-PF3D7_1454400;pvalue=0.00362;sequence=TATTGT;
PF3D7_1454400	fimo	nucleotide_motif	785	790	24.4	+	.	Name=PF3D7_1007700-D2_PF3D7_1454400+;Alias=;ID=PF3D7_1007700-D2-6-PF3D7_1454400;pvalue=0.00362;sequence=TATTGT;
PF3D7_1454500	fimo	nucleotide_motif	435	440	37.1	-	.	Name=PF3D7_1007700-D2_PF3D7_1454500-;Alias=;ID=PF3D7_1007700-D2-1-PF3D7_1454500;pvalue=0.000196;sequence=TATTGC;
PF3D7_1454500	fimo	nucleotide_motif	160	165	34.8	+	.	Name=PF3D7_1007700-D2_PF3D7_1454500+;Alias=;ID=PF3D7_1007700-D2-2-PF3D7_1454500;pvalue=0.000331;sequence=TCTTCC;
PF3D7_1454500	fimo	nucleotide_motif	598	603	30	-	.	Name=PF3D7_1007700-D2_PF3D7_1454500-;Alias=;ID=PF3D7_1007700-D2-3-PF3D7_1454500;pvalue=0.001;sequence=TTTTGC;
PF3D7_1454500	fimo	nucleotide_motif	20	25	28.8	-	.	Name=PF3D7_1007700-D2_PF3D7_1454500-;Alias=;ID=PF3D7_1007700-D2-4-PF3D7_1454500;pvalue=0.00132;sequence=TCTTTC;
PF3D7_1454500	fimo	nucleotide_motif	24	29	28.8	-	.	Name=PF3D7_1007700-D2_PF3D7_1454500-;Alias=;ID=PF3D7_1007700-D2-5-PF3D7_1454500;pvalue=0.00132;sequence=TCTTTC;
PF3D7_1454500	fimo	nucleotide_motif	28	33	28.8	-	.	Name=PF3D7_1007700-D2_PF3D7_1454500-;Alias=;ID=PF3D7_1007700-D2-6-PF3D7_1454500;pvalue=0.00132;sequence=TCTTTC;
PF3D7_1454500	fimo	nucleotide_motif	32	37	28.8	-	.	Name=PF3D7_1007700-D2_PF3D7_1454500-;Alias=;ID=PF3D7_1007700-D2-7-PF3D7_1454500;pvalue=0.00132;sequence=TCTTTC;
PF3D7_1454500	fimo	nucleotide_motif	36	41	28.8	-	.	Name=PF3D7_1007700-D2_PF3D7_1454500-;Alias=;ID=PF3D7_1007700-D2-8-PF3D7_1454500;pvalue=0.00132;sequence=TCTTTC;
PF3D7_1454500	fimo	nucleotide_motif	164	169	27.6	+	.	Name=PF3D7_1007700-D2_PF3D7_1454500+;Alias=;ID=PF3D7_1007700-D2-9-PF3D7_1454500;pvalue=0.00173;sequence=CCTTAC;
PF3D7_1454500	fimo	nucleotide_motif	148	153	27.4	+	.	Name=PF3D7_1007700-D2_PF3D7_1454500+;Alias=;ID=PF3D7_1007700-D2-10-PF3D7_1454500;pvalue=0.00181;sequence=CCTTGA;
PF3D7_1454500	fimo	nucleotide_motif	561	566	27.1	+	.	Name=PF3D7_1007700-D2_PF3D7_1454500+;Alias=;ID=PF3D7_1007700-D2-11-PF3D7_1454500;pvalue=0.00197;sequence=TAATGC;
PF3D7_1454500	fimo	nucleotide_motif	609	614	24.3	-	.	Name=PF3D7_1007700-D2_PF3D7_1454500-;Alias=;ID=PF3D7_1007700-D2-12-PF3D7_1454500;pvalue=0.00367;sequence=AGTTGC;
PF3D7_1454500	fimo	nucleotide_motif	452	457	24.2	-	.	Name=PF3D7_1007700-D2_PF3D7_1454500-;Alias=;ID=PF3D7_1007700-D2-13-PF3D7_1454500;pvalue=0.00378;sequence=AACTGC;
PF3D7_1454600	fimo	nucleotide_motif	805	810	37.1	+	.	Name=PF3D7_1007700-D2_PF3D7_1454600+;Alias=;ID=PF3D7_1007700-D2-1-PF3D7_1454600;pvalue=0.000196;sequence=TATTGC;
PF3D7_1454600	fimo	nucleotide_motif	563	568	34.5	-	.	Name=PF3D7_1007700-D2_PF3D7_1454600-;Alias=;ID=PF3D7_1007700-D2-2-PF3D7_1454600;pvalue=0.000355;sequence=TCTTGG;
PF3D7_1454600	fimo	nucleotide_motif	870	875	33.9	+	.	Name=PF3D7_1007700-D2_PF3D7_1454600+;Alias=;ID=PF3D7_1007700-D2-3-PF3D7_1454600;pvalue=0.000404;sequence=TATGGC;
PF3D7_1454600	fimo	nucleotide_motif	658	663	33.4	-	.	Name=PF3D7_1007700-D2_PF3D7_1454600-;Alias=;ID=PF3D7_1007700-D2-4-PF3D7_1454600;pvalue=0.000452;sequence=TACTGC;
PF3D7_1454600	fimo	nucleotide_motif	376	381	30	+	.	Name=PF3D7_1007700-D2_PF3D7_1454600+;Alias=;ID=PF3D7_1007700-D2-5-PF3D7_1454600;pvalue=0.001;sequence=TTTTGC;
PF3D7_1454600	fimo	nucleotide_motif	995	1000	28.7	-	.	Name=PF3D7_1007700-D2_PF3D7_1454600-;Alias=;ID=PF3D7_1007700-D2-6-PF3D7_1454600;pvalue=0.00134;sequence=CCTTGT;
PF3D7_1454600	fimo	nucleotide_motif	201	206	26.6	+	.	Name=PF3D7_1007700-D2_PF3D7_1454600+;Alias=;ID=PF3D7_1007700-D2-7-PF3D7_1454600;pvalue=0.00219;sequence=TATTCC;
PF3D7_1454600	fimo	nucleotide_motif	364	369	26.6	+	.	Name=PF3D7_1007700-D2_PF3D7_1454600+;Alias=;ID=PF3D7_1007700-D2-8-PF3D7_1454600;pvalue=0.00219;sequence=TATTCC;
PF3D7_1454600	fimo	nucleotide_motif	860	865	26.6	-	.	Name=PF3D7_1007700-D2_PF3D7_1454600-;Alias=;ID=PF3D7_1007700-D2-9-PF3D7_1454600;pvalue=0.00219;sequence=TATTCC;
PF3D7_1454600	fimo	nucleotide_motif	829	834	26.3	-	.	Name=PF3D7_1007700-D2_PF3D7_1454600-;Alias=;ID=PF3D7_1007700-D2-10-PF3D7_1454600;pvalue=0.00235;sequence=TATTGG;
PF3D7_1454600	fimo	nucleotide_motif	380	385	26.1	+	.	Name=PF3D7_1007700-D2_PF3D7_1454600+;Alias=;ID=PF3D7_1007700-D2-11-PF3D7_1454600;pvalue=0.00247;sequence=GCTTGT;
PF3D7_1454600	fimo	nucleotide_motif	399	404	26	+	.	Name=PF3D7_1007700-D2_PF3D7_1454600+;Alias=;ID=PF3D7_1007700-D2-12-PF3D7_1454600;pvalue=0.00252;sequence=TCCTGT;
PF3D7_1454600	fimo	nucleotide_motif	15	20	24.4	-	.	Name=PF3D7_1007700-D2_PF3D7_1454600-;Alias=;ID=PF3D7_1007700-D2-13-PF3D7_1454600;pvalue=0.00362;sequence=TATTGT;
PF3D7_1454600	fimo	nucleotide_motif	978	983	24.4	-	.	Name=PF3D7_1007700-D2_PF3D7_1454600-;Alias=;ID=PF3D7_1007700-D2-14-PF3D7_1454600;pvalue=0.00362;sequence=TATTGT;
PF3D7_1454600	fimo	nucleotide_motif	983	988	24.4	-	.	Name=PF3D7_1007700-D2_PF3D7_1454600-;Alias=;ID=PF3D7_1007700-D2-15-PF3D7_1454600;pvalue=0.00362;sequence=TATTGT;
PF3D7_1454600	fimo	nucleotide_motif	722	727	24	-	.	Name=PF3D7_1007700-D2_PF3D7_1454600-;Alias=;ID=PF3D7_1007700-D2-16-PF3D7_1454600;pvalue=0.00401;sequence=TCTACC;
PF3D7_1454700	fimo	nucleotide_motif	228	233	34.5	+	.	Name=PF3D7_1007700-D2_PF3D7_1454700+;Alias=;ID=PF3D7_1007700-D2-1-PF3D7_1454700;pvalue=0.000355;sequence=TCTTGG;
PF3D7_1454700	fimo	nucleotide_motif	133	138	33.4	+	.	Name=PF3D7_1007700-D2_PF3D7_1454700+;Alias=;ID=PF3D7_1007700-D2-2-PF3D7_1454700;pvalue=0.000452;sequence=TACTGC;
PF3D7_1454700	fimo	nucleotide_motif	415	420	30	-	.	Name=PF3D7_1007700-D2_PF3D7_1454700-;Alias=;ID=PF3D7_1007700-D2-3-PF3D7_1454700;pvalue=0.001;sequence=TTTTGC;
PF3D7_1454700	fimo	nucleotide_motif	904	909	27.6	-	.	Name=PF3D7_1007700-D2_PF3D7_1454700-;Alias=;ID=PF3D7_1007700-D2-4-PF3D7_1454700;pvalue=0.00175;sequence=CCTTTC;
PF3D7_1454700	fimo	nucleotide_motif	427	432	26.6	-	.	Name=PF3D7_1007700-D2_PF3D7_1454700-;Alias=;ID=PF3D7_1007700-D2-5-PF3D7_1454700;pvalue=0.00219;sequence=TATTCC;
PF3D7_1454700	fimo	nucleotide_motif	590	595	26.6	-	.	Name=PF3D7_1007700-D2_PF3D7_1454700-;Alias=;ID=PF3D7_1007700-D2-6-PF3D7_1454700;pvalue=0.00219;sequence=TATTCC;
PF3D7_1454700	fimo	nucleotide_motif	411	416	26.1	-	.	Name=PF3D7_1007700-D2_PF3D7_1454700-;Alias=;ID=PF3D7_1007700-D2-7-PF3D7_1454700;pvalue=0.00247;sequence=GCTTGT;
PF3D7_1454700	fimo	nucleotide_motif	392	397	26	-	.	Name=PF3D7_1007700-D2_PF3D7_1454700-;Alias=;ID=PF3D7_1007700-D2-8-PF3D7_1454700;pvalue=0.00252;sequence=TCCTGT;
PF3D7_1454700	fimo	nucleotide_motif	776	781	24.4	+	.	Name=PF3D7_1007700-D2_PF3D7_1454700+;Alias=;ID=PF3D7_1007700-D2-9-PF3D7_1454700;pvalue=0.00362;sequence=TATTGT;
PF3D7_1454700	fimo	nucleotide_motif	69	74	24	+	.	Name=PF3D7_1007700-D2_PF3D7_1454700+;Alias=;ID=PF3D7_1007700-D2-10-PF3D7_1454700;pvalue=0.00401;sequence=TCTACC;
PF3D7_1454800	fimo	nucleotide_motif	878	883	33.9	-	.	Name=PF3D7_1007700-D2_PF3D7_1454800-;Alias=;ID=PF3D7_1007700-D2-1-PF3D7_1454800;pvalue=0.000404;sequence=TGTTGC;
PF3D7_1454800	fimo	nucleotide_motif	333	338	32	-	.	Name=PF3D7_1007700-D2_PF3D7_1454800-;Alias=;ID=PF3D7_1007700-D2-2-PF3D7_1454800;pvalue=0.000629;sequence=TCTTGT;
PF3D7_1454800	fimo	nucleotide_motif	199	204	30	-	.	Name=PF3D7_1007700-D2_PF3D7_1454800-;Alias=;ID=PF3D7_1007700-D2-3-PF3D7_1454800;pvalue=0.001;sequence=TTTTGC;
PF3D7_1454800	fimo	nucleotide_motif	187	192	28.8	-	.	Name=PF3D7_1007700-D2_PF3D7_1454800-;Alias=;ID=PF3D7_1007700-D2-4-PF3D7_1454800;pvalue=0.00132;sequence=TCTTTC;
PF3D7_1454800	fimo	nucleotide_motif	23	28	26.6	+	.	Name=PF3D7_1007700-D2_PF3D7_1454800+;Alias=;ID=PF3D7_1007700-D2-5-PF3D7_1454800;pvalue=0.00219;sequence=TATTCC;
PF3D7_1454800	fimo	nucleotide_motif	912	917	26.1	-	.	Name=PF3D7_1007700-D2_PF3D7_1454800-;Alias=;ID=PF3D7_1007700-D2-6-PF3D7_1454800;pvalue=0.00245;sequence=TGGTGC;
PF3D7_1454800	fimo	nucleotide_motif	175	180	24.4	-	.	Name=PF3D7_1007700-D2_PF3D7_1454800-;Alias=;ID=PF3D7_1007700-D2-7-PF3D7_1454800;pvalue=0.00362;sequence=TATTGT;
PF3D7_1454800	fimo	nucleotide_motif	563	568	24.4	-	.	Name=PF3D7_1007700-D2_PF3D7_1454800-;Alias=;ID=PF3D7_1007700-D2-8-PF3D7_1454800;pvalue=0.00362;sequence=TATTGT;
PF3D7_1454800	fimo	nucleotide_motif	904	909	24.4	+	.	Name=PF3D7_1007700-D2_PF3D7_1454800+;Alias=;ID=PF3D7_1007700-D2-9-PF3D7_1454800;pvalue=0.00362;sequence=TATTGT;
PF3D7_1454800	fimo	nucleotide_motif	908	913	24.2	+	.	Name=PF3D7_1007700-D2_PF3D7_1454800+;Alias=;ID=PF3D7_1007700-D2-10-PF3D7_1454800;pvalue=0.00381;sequence=GTTTGC;
PF3D7_1454900	fimo	nucleotide_motif	655	660	33.3	-	.	Name=PF3D7_1007700-D2_PF3D7_1454900-;Alias=;ID=PF3D7_1007700-D2-1-PF3D7_1454900;pvalue=0.000472;sequence=CATGGC;
PF3D7_1454900	fimo	nucleotide_motif	170	175	30.7	-	.	Name=PF3D7_1007700-D2_PF3D7_1454900-;Alias=;ID=PF3D7_1007700-D2-2-PF3D7_1454900;pvalue=0.000846;sequence=AATTGC;
PF3D7_1454900	fimo	nucleotide_motif	651	656	30	+	.	Name=PF3D7_1007700-D2_PF3D7_1454900+;Alias=;ID=PF3D7_1007700-D2-3-PF3D7_1454900;pvalue=0.001;sequence=TTTTGC;
PF3D7_1454900	fimo	nucleotide_motif	637	642	27.8	+	.	Name=PF3D7_1007700-D2_PF3D7_1454900+;Alias=;ID=PF3D7_1007700-D2-4-PF3D7_1454900;pvalue=0.00167;sequence=TATAGC;
PF3D7_1454900	fimo	nucleotide_motif	166	171	27.7	+	.	Name=PF3D7_1007700-D2_PF3D7_1454900+;Alias=;ID=PF3D7_1007700-D2-5-PF3D7_1454900;pvalue=0.0017;sequence=CTTTGC;
PF3D7_1454900	fimo	nucleotide_motif	105	110	27.6	+	.	Name=PF3D7_1007700-D2_PF3D7_1454900+;Alias=;ID=PF3D7_1007700-D2-6-PF3D7_1454900;pvalue=0.00173;sequence=CCTTAC;
PF3D7_1454900	fimo	nucleotide_motif	480	485	27.6	+	.	Name=PF3D7_1007700-D2_PF3D7_1454900+;Alias=;ID=PF3D7_1007700-D2-7-PF3D7_1454900;pvalue=0.00173;sequence=CCTTAC;
PF3D7_1454900	fimo	nucleotide_motif	511	516	26.9	-	.	Name=PF3D7_1007700-D2_PF3D7_1454900-;Alias=;ID=PF3D7_1007700-D2-8-PF3D7_1454900;pvalue=0.00202;sequence=ACTAGC;
PF3D7_1454900	fimo	nucleotide_motif	149	154	26.6	+	.	Name=PF3D7_1007700-D2_PF3D7_1454900+;Alias=;ID=PF3D7_1007700-D2-9-PF3D7_1454900;pvalue=0.00219;sequence=TATTCC;
PF3D7_1454900	fimo	nucleotide_motif	368	373	26.6	+	.	Name=PF3D7_1007700-D2_PF3D7_1454900+;Alias=;ID=PF3D7_1007700-D2-10-PF3D7_1454900;pvalue=0.00219;sequence=TATTCC;
PF3D7_1454900	fimo	nucleotide_motif	142	147	26	+	.	Name=PF3D7_1007700-D2_PF3D7_1454900+;Alias=;ID=PF3D7_1007700-D2-11-PF3D7_1454900;pvalue=0.00249;sequence=CATTCC;
PF3D7_1454900	fimo	nucleotide_motif	243	248	24.4	-	.	Name=PF3D7_1007700-D2_PF3D7_1454900-;Alias=;ID=PF3D7_1007700-D2-12-PF3D7_1454900;pvalue=0.00362;sequence=TATTGT;
PF3D7_1454900	fimo	nucleotide_motif	330	335	24.4	+	.	Name=PF3D7_1007700-D2_PF3D7_1454900+;Alias=;ID=PF3D7_1007700-D2-13-PF3D7_1454900;pvalue=0.00362;sequence=TATTGT;
PF3D7_1454900	fimo	nucleotide_motif	401	406	24.3	+	.	Name=PF3D7_1007700-D2_PF3D7_1454900+;Alias=;ID=PF3D7_1007700-D2-14-PF3D7_1454900;pvalue=0.00372;sequence=TCTGAC;
PF3D7_1454900	fimo	nucleotide_motif	641	646	24.1	-	.	Name=PF3D7_1007700-D2_PF3D7_1454900-;Alias=;ID=PF3D7_1007700-D2-15-PF3D7_1454900;pvalue=0.00393;sequence=TCAAGC;
PF3D7_1455000	fimo	nucleotide_motif	859	864	37.1	+	.	Name=PF3D7_1007700-D2_PF3D7_1455000+;Alias=;ID=PF3D7_1007700-D2-1-PF3D7_1455000;pvalue=0.000196;sequence=TATTGC;
PF3D7_1455000	fimo	nucleotide_motif	699	704	32	+	.	Name=PF3D7_1007700-D2_PF3D7_1455000+;Alias=;ID=PF3D7_1007700-D2-2-PF3D7_1455000;pvalue=0.000629;sequence=TCTTGT;
PF3D7_1455000	fimo	nucleotide_motif	753	758	30	-	.	Name=PF3D7_1007700-D2_PF3D7_1455000-;Alias=;ID=PF3D7_1007700-D2-3-PF3D7_1455000;pvalue=0.001;sequence=TTTTGC;
PF3D7_1455000	fimo	nucleotide_motif	496	501	28.8	-	.	Name=PF3D7_1007700-D2_PF3D7_1455000-;Alias=;ID=PF3D7_1007700-D2-4-PF3D7_1455000;pvalue=0.00132;sequence=TCTTTC;
PF3D7_1455000	fimo	nucleotide_motif	233	238	27.5	-	.	Name=PF3D7_1007700-D2_PF3D7_1455000-;Alias=;ID=PF3D7_1007700-D2-5-PF3D7_1455000;pvalue=0.00178;sequence=TCCTCC;
PF3D7_1455000	fimo	nucleotide_motif	978	983	26.6	+	.	Name=PF3D7_1007700-D2_PF3D7_1455000+;Alias=;ID=PF3D7_1007700-D2-6-PF3D7_1455000;pvalue=0.00219;sequence=TATTCC;
PF3D7_1455000	fimo	nucleotide_motif	953	958	24.4	-	.	Name=PF3D7_1007700-D2_PF3D7_1455000-;Alias=;ID=PF3D7_1007700-D2-7-PF3D7_1455000;pvalue=0.00362;sequence=TATTGT;
PF3D7_1455000	fimo	nucleotide_motif	370	375	24.4	+	.	Name=PF3D7_1007700-D2_PF3D7_1455000+;Alias=;ID=PF3D7_1007700-D2-8-PF3D7_1455000;pvalue=0.00362;sequence=TATTGT;
PF3D7_1455000	fimo	nucleotide_motif	379	384	24.4	+	.	Name=PF3D7_1007700-D2_PF3D7_1455000+;Alias=;ID=PF3D7_1007700-D2-9-PF3D7_1455000;pvalue=0.00362;sequence=TATTGT;
PF3D7_1455000	fimo	nucleotide_motif	397	402	24.4	+	.	Name=PF3D7_1007700-D2_PF3D7_1455000+;Alias=;ID=PF3D7_1007700-D2-10-PF3D7_1455000;pvalue=0.00362;sequence=TATTGT;
PF3D7_1455000	fimo	nucleotide_motif	406	411	24.4	+	.	Name=PF3D7_1007700-D2_PF3D7_1455000+;Alias=;ID=PF3D7_1007700-D2-11-PF3D7_1455000;pvalue=0.00362;sequence=TATTGT;
PF3D7_1455000	fimo	nucleotide_motif	863	868	24.2	-	.	Name=PF3D7_1007700-D2_PF3D7_1455000-;Alias=;ID=PF3D7_1007700-D2-12-PF3D7_1455000;pvalue=0.00378;sequence=AACTGC;
PF3D7_1455000	fimo	nucleotide_motif	34	39	24.1	-	.	Name=PF3D7_1007700-D2_PF3D7_1455000-;Alias=;ID=PF3D7_1007700-D2-13-PF3D7_1455000;pvalue=0.00385;sequence=TTCTGC;
PF3D7_1455000	fimo	nucleotide_motif	151	156	24.1	-	.	Name=PF3D7_1007700-D2_PF3D7_1455000-;Alias=;ID=PF3D7_1007700-D2-14-PF3D7_1455000;pvalue=0.0039;sequence=TCCTAC;
PF3D7_1455100	fimo	nucleotide_motif	207	212	35.6	-	.	Name=PF3D7_1007700-D2_PF3D7_1455100-;Alias=;ID=PF3D7_1007700-D2-1-PF3D7_1455100;pvalue=0.000278;sequence=TCTAGC;
PF3D7_1455100	fimo	nucleotide_motif	801	806	34.8	+	.	Name=PF3D7_1007700-D2_PF3D7_1455100+;Alias=;ID=PF3D7_1007700-D2-2-PF3D7_1455100;pvalue=0.000331;sequence=TCTTCC;
PF3D7_1455100	fimo	nucleotide_motif	754	759	31.6	-	.	Name=PF3D7_1007700-D2_PF3D7_1455100-;Alias=;ID=PF3D7_1007700-D2-3-PF3D7_1455100;pvalue=0.000689;sequence=TATCGC;
PF3D7_1455100	fimo	nucleotide_motif	750	755	30	+	.	Name=PF3D7_1007700-D2_PF3D7_1455100+;Alias=;ID=PF3D7_1007700-D2-4-PF3D7_1455100;pvalue=0.001;sequence=TTTTGC;
PF3D7_1455100	fimo	nucleotide_motif	821	826	28.8	+	.	Name=PF3D7_1007700-D2_PF3D7_1455100+;Alias=;ID=PF3D7_1007700-D2-5-PF3D7_1455100;pvalue=0.00132;sequence=TCTTTC;
PF3D7_1455100	fimo	nucleotide_motif	825	830	28.8	+	.	Name=PF3D7_1007700-D2_PF3D7_1455100+;Alias=;ID=PF3D7_1007700-D2-6-PF3D7_1455100;pvalue=0.00132;sequence=TCTTTC;
PF3D7_1455100	fimo	nucleotide_motif	69	74	28.7	+	.	Name=PF3D7_1007700-D2_PF3D7_1455100+;Alias=;ID=PF3D7_1007700-D2-7-PF3D7_1455100;pvalue=0.00134;sequence=CCTTGT;
PF3D7_1455100	fimo	nucleotide_motif	177	182	27.8	-	.	Name=PF3D7_1007700-D2_PF3D7_1455100-;Alias=;ID=PF3D7_1007700-D2-8-PF3D7_1455100;pvalue=0.00167;sequence=TATAGC;
PF3D7_1455100	fimo	nucleotide_motif	234	239	27.8	-	.	Name=PF3D7_1007700-D2_PF3D7_1455100-;Alias=;ID=PF3D7_1007700-D2-9-PF3D7_1455100;pvalue=0.00167;sequence=TATAGC;
PF3D7_1455100	fimo	nucleotide_motif	53	58	24	-	.	Name=PF3D7_1007700-D2_PF3D7_1455100-;Alias=;ID=PF3D7_1007700-D2-10-PF3D7_1455100;pvalue=0.00395;sequence=TCCTTC;
PF3D7_1455100	fimo	nucleotide_motif	741	746	24	+	.	Name=PF3D7_1007700-D2_PF3D7_1455100+;Alias=;ID=PF3D7_1007700-D2-11-PF3D7_1455100;pvalue=0.00398;sequence=CCCTGT;
PF3D7_1455200	fimo	nucleotide_motif	502	507	32	+	.	Name=PF3D7_1007700-D2_PF3D7_1455200+;Alias=;ID=PF3D7_1007700-D2-1-PF3D7_1455200;pvalue=0.000629;sequence=TCTTGT;
PF3D7_1455200	fimo	nucleotide_motif	727	732	30.7	-	.	Name=PF3D7_1007700-D2_PF3D7_1455200-;Alias=;ID=PF3D7_1007700-D2-2-PF3D7_1455200;pvalue=0.000846;sequence=AATTGC;
PF3D7_1455200	fimo	nucleotide_motif	682	687	28.8	+	.	Name=PF3D7_1007700-D2_PF3D7_1455200+;Alias=;ID=PF3D7_1007700-D2-3-PF3D7_1455200;pvalue=0.00132;sequence=TCTTTC;
PF3D7_1455200	fimo	nucleotide_motif	228	233	28.2	+	.	Name=PF3D7_1007700-D2_PF3D7_1455200+;Alias=;ID=PF3D7_1007700-D2-4-PF3D7_1455200;pvalue=0.00151;sequence=TCTTGA;
PF3D7_1455200	fimo	nucleotide_motif	422	427	27.4	+	.	Name=PF3D7_1007700-D2_PF3D7_1455200+;Alias=;ID=PF3D7_1007700-D2-5-PF3D7_1455200;pvalue=0.00181;sequence=CCTTGA;
PF3D7_1455200	fimo	nucleotide_motif	550	555	27.1	-	.	Name=PF3D7_1007700-D2_PF3D7_1455200-;Alias=;ID=PF3D7_1007700-D2-6-PF3D7_1455200;pvalue=0.00197;sequence=TAATGC;
PF3D7_1455200	fimo	nucleotide_motif	296	301	26.6	+	.	Name=PF3D7_1007700-D2_PF3D7_1455200+;Alias=;ID=PF3D7_1007700-D2-7-PF3D7_1455200;pvalue=0.00219;sequence=TATTCC;
PF3D7_1455200	fimo	nucleotide_motif	16	21	26.2	-	.	Name=PF3D7_1007700-D2_PF3D7_1455200-;Alias=;ID=PF3D7_1007700-D2-8-PF3D7_1455200;pvalue=0.00241;sequence=CAATGC;
PF3D7_1455200	fimo	nucleotide_motif	272	277	24.4	+	.	Name=PF3D7_1007700-D2_PF3D7_1455200+;Alias=;ID=PF3D7_1007700-D2-9-PF3D7_1455200;pvalue=0.00362;sequence=TATTGT;
PF3D7_1455200	fimo	nucleotide_motif	440	445	24.4	+	.	Name=PF3D7_1007700-D2_PF3D7_1455200+;Alias=;ID=PF3D7_1007700-D2-10-PF3D7_1455200;pvalue=0.00362;sequence=TATTGT;
PF3D7_1455200	fimo	nucleotide_motif	618	623	24.1	+	.	Name=PF3D7_1007700-D2_PF3D7_1455200+;Alias=;ID=PF3D7_1007700-D2-11-PF3D7_1455200;pvalue=0.0039;sequence=TCCTAC;
PF3D7_1455300	fimo	nucleotide_motif	54	59	35.2	-	.	Name=PF3D7_1007700-D2_PF3D7_1455300-;Alias=;ID=PF3D7_1007700-D2-1-PF3D7_1455300;pvalue=0.000302;sequence=TCATGC;
PF3D7_1455300	fimo	nucleotide_motif	439	444	30	-	.	Name=PF3D7_1007700-D2_PF3D7_1455300-;Alias=;ID=PF3D7_1007700-D2-2-PF3D7_1455300;pvalue=0.001;sequence=TTTTGC;
PF3D7_1455300	fimo	nucleotide_motif	544	549	28.2	-	.	Name=PF3D7_1007700-D2_PF3D7_1455300-;Alias=;ID=PF3D7_1007700-D2-3-PF3D7_1455300;pvalue=0.00151;sequence=TCTTGA;
PF3D7_1455300	fimo	nucleotide_motif	759	764	27.6	-	.	Name=PF3D7_1007700-D2_PF3D7_1455300-;Alias=;ID=PF3D7_1007700-D2-4-PF3D7_1455300;pvalue=0.00175;sequence=CCTTTC;
PF3D7_1455300	fimo	nucleotide_motif	435	440	26.3	+	.	Name=PF3D7_1007700-D2_PF3D7_1455300+;Alias=;ID=PF3D7_1007700-D2-5-PF3D7_1455300;pvalue=0.00235;sequence=CCGAGC;
PF3D7_1455300	fimo	nucleotide_motif	649	654	26.1	-	.	Name=PF3D7_1007700-D2_PF3D7_1455300-;Alias=;ID=PF3D7_1007700-D2-6-PF3D7_1455300;pvalue=0.00244;sequence=ACATGC;
PF3D7_1455300	fimo	nucleotide_motif	360	365	24.4	-	.	Name=PF3D7_1007700-D2_PF3D7_1455300-;Alias=;ID=PF3D7_1007700-D2-7-PF3D7_1455300;pvalue=0.00362;sequence=TATTGT;
PF3D7_1455300	fimo	nucleotide_motif	190	195	24.4	+	.	Name=PF3D7_1007700-D2_PF3D7_1455300+;Alias=;ID=PF3D7_1007700-D2-8-PF3D7_1455300;pvalue=0.00362;sequence=TATTGT;
PF3D7_1455300	fimo	nucleotide_motif	225	230	24.4	+	.	Name=PF3D7_1007700-D2_PF3D7_1455300+;Alias=;ID=PF3D7_1007700-D2-9-PF3D7_1455300;pvalue=0.00362;sequence=TATTGT;
PF3D7_1455300	fimo	nucleotide_motif	384	389	24.4	+	.	Name=PF3D7_1007700-D2_PF3D7_1455300+;Alias=;ID=PF3D7_1007700-D2-10-PF3D7_1455300;pvalue=0.00362;sequence=TATTGT;
PF3D7_1455300	fimo	nucleotide_motif	447	452	24.4	+	.	Name=PF3D7_1007700-D2_PF3D7_1455300+;Alias=;ID=PF3D7_1007700-D2-11-PF3D7_1455300;pvalue=0.00362;sequence=TATTGT;
PF3D7_1455400	fimo	nucleotide_motif	728	733	34.5	+	.	Name=PF3D7_1007700-D2_PF3D7_1455400+;Alias=;ID=PF3D7_1007700-D2-1-PF3D7_1455400;pvalue=0.000355;sequence=TCTTGG;
PF3D7_1455400	fimo	nucleotide_motif	85	90	30	-	.	Name=PF3D7_1007700-D2_PF3D7_1455400-;Alias=;ID=PF3D7_1007700-D2-2-PF3D7_1455400;pvalue=0.001;sequence=TTTTGC;
PF3D7_1455400	fimo	nucleotide_motif	106	111	30	-	.	Name=PF3D7_1007700-D2_PF3D7_1455400-;Alias=;ID=PF3D7_1007700-D2-3-PF3D7_1455400;pvalue=0.001;sequence=TTTTGC;
PF3D7_1455400	fimo	nucleotide_motif	238	243	24.4	-	.	Name=PF3D7_1007700-D2_PF3D7_1455400-;Alias=;ID=PF3D7_1007700-D2-4-PF3D7_1455400;pvalue=0.00362;sequence=TATTGT;
PF3D7_1455400	fimo	nucleotide_motif	605	610	24.4	-	.	Name=PF3D7_1007700-D2_PF3D7_1455400-;Alias=;ID=PF3D7_1007700-D2-5-PF3D7_1455400;pvalue=0.00362;sequence=TATTGT;
PF3D7_1455400	fimo	nucleotide_motif	756	761	24.4	-	.	Name=PF3D7_1007700-D2_PF3D7_1455400-;Alias=;ID=PF3D7_1007700-D2-6-PF3D7_1455400;pvalue=0.00362;sequence=TATTGT;
PF3D7_1455400	fimo	nucleotide_motif	853	858	24.4	+	.	Name=PF3D7_1007700-D2_PF3D7_1455400+;Alias=;ID=PF3D7_1007700-D2-7-PF3D7_1455400;pvalue=0.00362;sequence=TATTGT;
PF3D7_1455400	fimo	nucleotide_motif	102	107	24.1	-	.	Name=PF3D7_1007700-D2_PF3D7_1455400-;Alias=;ID=PF3D7_1007700-D2-8-PF3D7_1455400;pvalue=0.0039;sequence=GCTTTC;
PF3D7_1455500	fimo	nucleotide_motif	984	989	33.4	-	.	Name=PF3D7_1007700-D2_PF3D7_1455500-;Alias=;ID=PF3D7_1007700-D2-1-PF3D7_1455500;pvalue=0.000452;sequence=TACTGC;
PF3D7_1455500	fimo	nucleotide_motif	980	985	33.3	+	.	Name=PF3D7_1007700-D2_PF3D7_1455500+;Alias=;ID=PF3D7_1007700-D2-2-PF3D7_1455500;pvalue=0.000472;sequence=CGTTGC;
PF3D7_1455500	fimo	nucleotide_motif	748	753	32	+	.	Name=PF3D7_1007700-D2_PF3D7_1455500+;Alias=;ID=PF3D7_1007700-D2-3-PF3D7_1455500;pvalue=0.000629;sequence=TCTTGT;
PF3D7_1455500	fimo	nucleotide_motif	634	639	27.1	+	.	Name=PF3D7_1007700-D2_PF3D7_1455500+;Alias=;ID=PF3D7_1007700-D2-4-PF3D7_1455500;pvalue=0.00197;sequence=TAATGC;
PF3D7_1455500	fimo	nucleotide_motif	851	856	27.1	+	.	Name=PF3D7_1007700-D2_PF3D7_1455500+;Alias=;ID=PF3D7_1007700-D2-5-PF3D7_1455500;pvalue=0.00197;sequence=TAATGC;
PF3D7_1455500	fimo	nucleotide_motif	155	160	26.1	-	.	Name=PF3D7_1007700-D2_PF3D7_1455500-;Alias=;ID=PF3D7_1007700-D2-6-PF3D7_1455500;pvalue=0.00244;sequence=ACATGC;
PF3D7_1455500	fimo	nucleotide_motif	53	58	24	+	.	Name=PF3D7_1007700-D2_PF3D7_1455500+;Alias=;ID=PF3D7_1007700-D2-7-PF3D7_1455500;pvalue=0.00398;sequence=TCGTGT;
PF3D7_1455600	fimo	nucleotide_motif	641	646	35.6	-	.	Name=PF3D7_1007700-D2_PF3D7_1455600-;Alias=;ID=PF3D7_1007700-D2-1-PF3D7_1455600;pvalue=0.000278;sequence=TCTAGC;
PF3D7_1455600	fimo	nucleotide_motif	872	877	34.8	+	.	Name=PF3D7_1007700-D2_PF3D7_1455600+;Alias=;ID=PF3D7_1007700-D2-2-PF3D7_1455600;pvalue=0.000331;sequence=TCTTCC;
PF3D7_1455600	fimo	nucleotide_motif	314	319	33.4	-	.	Name=PF3D7_1007700-D2_PF3D7_1455600-;Alias=;ID=PF3D7_1007700-D2-3-PF3D7_1455600;pvalue=0.000456;sequence=CCATGC;
PF3D7_1455600	fimo	nucleotide_motif	323	328	31.8	-	.	Name=PF3D7_1007700-D2_PF3D7_1455600-;Alias=;ID=PF3D7_1007700-D2-4-PF3D7_1455600;pvalue=0.000661;sequence=TAGTGC;
PF3D7_1455600	fimo	nucleotide_motif	637	642	31.6	+	.	Name=PF3D7_1007700-D2_PF3D7_1455600+;Alias=;ID=PF3D7_1007700-D2-5-PF3D7_1455600;pvalue=0.000689;sequence=TATCGC;
PF3D7_1455600	fimo	nucleotide_motif	331	336	30	+	.	Name=PF3D7_1007700-D2_PF3D7_1455600+;Alias=;ID=PF3D7_1007700-D2-6-PF3D7_1455600;pvalue=0.001;sequence=TTTTGC;
PF3D7_1455600	fimo	nucleotide_motif	171	176	28.8	-	.	Name=PF3D7_1007700-D2_PF3D7_1455600-;Alias=;ID=PF3D7_1007700-D2-7-PF3D7_1455600;pvalue=0.00132;sequence=TCTTTC;
PF3D7_1455600	fimo	nucleotide_motif	232	237	27.8	+	.	Name=PF3D7_1007700-D2_PF3D7_1455600+;Alias=;ID=PF3D7_1007700-D2-8-PF3D7_1455600;pvalue=0.00167;sequence=TATAGC;
PF3D7_1455600	fimo	nucleotide_motif	587	592	27.6	-	.	Name=PF3D7_1007700-D2_PF3D7_1455600-;Alias=;ID=PF3D7_1007700-D2-9-PF3D7_1455600;pvalue=0.00173;sequence=CCTTAC;
PF3D7_1455600	fimo	nucleotide_motif	295	300	27.4	+	.	Name=PF3D7_1007700-D2_PF3D7_1455600+;Alias=;ID=PF3D7_1007700-D2-10-PF3D7_1455600;pvalue=0.00181;sequence=CCTTGA;
PF3D7_1455600	fimo	nucleotide_motif	319	324	27	+	.	Name=PF3D7_1007700-D2_PF3D7_1455600+;Alias=;ID=PF3D7_1007700-D2-11-PF3D7_1455600;pvalue=0.002;sequence=GGTTGC;
PF3D7_1455600	fimo	nucleotide_motif	722	727	26.3	+	.	Name=PF3D7_1007700-D2_PF3D7_1455600+;Alias=;ID=PF3D7_1007700-D2-12-PF3D7_1455600;pvalue=0.00235;sequence=TATTGG;
PF3D7_1455600	fimo	nucleotide_motif	781	786	26.3	+	.	Name=PF3D7_1007700-D2_PF3D7_1455600+;Alias=;ID=PF3D7_1007700-D2-13-PF3D7_1455600;pvalue=0.00235;sequence=TATTGG;
PF3D7_1455600	fimo	nucleotide_motif	143	148	26	+	.	Name=PF3D7_1007700-D2_PF3D7_1455600+;Alias=;ID=PF3D7_1007700-D2-14-PF3D7_1455600;pvalue=0.00249;sequence=CATTCC;
PF3D7_1455600	fimo	nucleotide_motif	146	151	26	+	.	Name=PF3D7_1007700-D2_PF3D7_1455600+;Alias=;ID=PF3D7_1007700-D2-15-PF3D7_1455600;pvalue=0.00252;sequence=TCCTGT;
PF3D7_1455600	fimo	nucleotide_motif	875	880	24	+	.	Name=PF3D7_1007700-D2_PF3D7_1455600+;Alias=;ID=PF3D7_1007700-D2-16-PF3D7_1455600;pvalue=0.00395;sequence=TCCTTC;
PF3D7_1455700	fimo	nucleotide_motif	784	789	28.8	+	.	Name=PF3D7_1007700-D2_PF3D7_1455700+;Alias=;ID=PF3D7_1007700-D2-1-PF3D7_1455700;pvalue=0.00132;sequence=TCTTTC;
PF3D7_1455700	fimo	nucleotide_motif	360	365	26.6	+	.	Name=PF3D7_1007700-D2_PF3D7_1455700+;Alias=;ID=PF3D7_1007700-D2-2-PF3D7_1455700;pvalue=0.00219;sequence=TATTCC;
PF3D7_1455700	fimo	nucleotide_motif	458	463	26.6	-	.	Name=PF3D7_1007700-D2_PF3D7_1455700-;Alias=;ID=PF3D7_1007700-D2-3-PF3D7_1455700;pvalue=0.00219;sequence=TATTCC;
PF3D7_1455700	fimo	nucleotide_motif	790	795	24.4	-	.	Name=PF3D7_1007700-D2_PF3D7_1455700-;Alias=;ID=PF3D7_1007700-D2-4-PF3D7_1455700;pvalue=0.00362;sequence=TATTGT;
PF3D7_1455700	fimo	nucleotide_motif	193	198	24.4	+	.	Name=PF3D7_1007700-D2_PF3D7_1455700+;Alias=;ID=PF3D7_1007700-D2-5-PF3D7_1455700;pvalue=0.00362;sequence=TATTGT;
PF3D7_1455700	fimo	nucleotide_motif	261	266	24.4	+	.	Name=PF3D7_1007700-D2_PF3D7_1455700+;Alias=;ID=PF3D7_1007700-D2-6-PF3D7_1455700;pvalue=0.00362;sequence=TATTGT;
PF3D7_1455800	fimo	nucleotide_motif	316	321	33.9	+	.	Name=PF3D7_1007700-D2_PF3D7_1455800+;Alias=;ID=PF3D7_1007700-D2-1-PF3D7_1455800;pvalue=0.000404;sequence=TATGGC;
PF3D7_1455800	fimo	nucleotide_motif	240	245	30	+	.	Name=PF3D7_1007700-D2_PF3D7_1455800+;Alias=;ID=PF3D7_1007700-D2-2-PF3D7_1455800;pvalue=0.001;sequence=TTTTGC;
PF3D7_1455800	fimo	nucleotide_motif	449	454	30	+	.	Name=PF3D7_1007700-D2_PF3D7_1455800+;Alias=;ID=PF3D7_1007700-D2-3-PF3D7_1455800;pvalue=0.001;sequence=TTTTGC;
PF3D7_1455800	fimo	nucleotide_motif	331	336	28.2	-	.	Name=PF3D7_1007700-D2_PF3D7_1455800-;Alias=;ID=PF3D7_1007700-D2-4-PF3D7_1455800;pvalue=0.00151;sequence=TCTTGA;
PF3D7_1455800	fimo	nucleotide_motif	230	235	26.1	+	.	Name=PF3D7_1007700-D2_PF3D7_1455800+;Alias=;ID=PF3D7_1007700-D2-5-PF3D7_1455800;pvalue=0.00247;sequence=GCTTGT;
PF3D7_1455800	fimo	nucleotide_motif	543	548	24.4	-	.	Name=PF3D7_1007700-D2_PF3D7_1455800-;Alias=;ID=PF3D7_1007700-D2-6-PF3D7_1455800;pvalue=0.00362;sequence=TATTGT;
PF3D7_1455800	fimo	nucleotide_motif	226	231	24.3	+	.	Name=PF3D7_1007700-D2_PF3D7_1455800+;Alias=;ID=PF3D7_1007700-D2-7-PF3D7_1455800;pvalue=0.0037;sequence=TTTGGC;
PF3D7_1455900	fimo	nucleotide_motif	50	55	33.9	-	.	Name=PF3D7_1007700-D2_PF3D7_1455900-;Alias=;ID=PF3D7_1007700-D2-1-PF3D7_1455900;pvalue=0.000404;sequence=TATGGC;
PF3D7_1455900	fimo	nucleotide_motif	788	793	33.9	+	.	Name=PF3D7_1007700-D2_PF3D7_1455900+;Alias=;ID=PF3D7_1007700-D2-2-PF3D7_1455900;pvalue=0.000404;sequence=TATGGC;
PF3D7_1455900	fimo	nucleotide_motif	896	901	33.4	-	.	Name=PF3D7_1007700-D2_PF3D7_1455900-;Alias=;ID=PF3D7_1007700-D2-3-PF3D7_1455900;pvalue=0.00046;sequence=CCTTCC;
PF3D7_1455900	fimo	nucleotide_motif	136	141	30.7	+	.	Name=PF3D7_1007700-D2_PF3D7_1455900+;Alias=;ID=PF3D7_1007700-D2-4-PF3D7_1455900;pvalue=0.000846;sequence=AATTGC;
PF3D7_1455900	fimo	nucleotide_motif	479	484	28.7	-	.	Name=PF3D7_1007700-D2_PF3D7_1455900-;Alias=;ID=PF3D7_1007700-D2-5-PF3D7_1455900;pvalue=0.00135;sequence=ACGTGC;
PF3D7_1455900	fimo	nucleotide_motif	422	427	27.8	-	.	Name=PF3D7_1007700-D2_PF3D7_1455900-;Alias=;ID=PF3D7_1007700-D2-6-PF3D7_1455900;pvalue=0.00167;sequence=TATAGC;
PF3D7_1455900	fimo	nucleotide_motif	66	71	27.1	-	.	Name=PF3D7_1007700-D2_PF3D7_1455900-;Alias=;ID=PF3D7_1007700-D2-7-PF3D7_1455900;pvalue=0.00197;sequence=TAATGC;
PF3D7_1455900	fimo	nucleotide_motif	808	813	26.9	-	.	Name=PF3D7_1007700-D2_PF3D7_1455900-;Alias=;ID=PF3D7_1007700-D2-8-PF3D7_1455900;pvalue=0.00202;sequence=ACTAGC;
PF3D7_1455900	fimo	nucleotide_motif	177	182	26.6	+	.	Name=PF3D7_1007700-D2_PF3D7_1455900+;Alias=;ID=PF3D7_1007700-D2-9-PF3D7_1455900;pvalue=0.00219;sequence=TATTCC;
PF3D7_1455900	fimo	nucleotide_motif	310	315	26.6	-	.	Name=PF3D7_1007700-D2_PF3D7_1455900-;Alias=;ID=PF3D7_1007700-D2-10-PF3D7_1455900;pvalue=0.00219;sequence=TATTCC;
PF3D7_1455900	fimo	nucleotide_motif	900	905	26.6	-	.	Name=PF3D7_1007700-D2_PF3D7_1455900-;Alias=;ID=PF3D7_1007700-D2-11-PF3D7_1455900;pvalue=0.00219;sequence=TATTCC;
PF3D7_1455900	fimo	nucleotide_motif	892	897	26.3	+	.	Name=PF3D7_1007700-D2_PF3D7_1455900+;Alias=;ID=PF3D7_1007700-D2-12-PF3D7_1455900;pvalue=0.00235;sequence=TATTGG;
PF3D7_1455900	fimo	nucleotide_motif	315	320	24.4	-	.	Name=PF3D7_1007700-D2_PF3D7_1455900-;Alias=;ID=PF3D7_1007700-D2-13-PF3D7_1455900;pvalue=0.00362;sequence=TATTGT;
PF3D7_1455900	fimo	nucleotide_motif	486	491	24.4	-	.	Name=PF3D7_1007700-D2_PF3D7_1455900-;Alias=;ID=PF3D7_1007700-D2-14-PF3D7_1455900;pvalue=0.00362;sequence=TATTGT;
PF3D7_1455900	fimo	nucleotide_motif	872	877	24.4	+	.	Name=PF3D7_1007700-D2_PF3D7_1455900+;Alias=;ID=PF3D7_1007700-D2-15-PF3D7_1455900;pvalue=0.00362;sequence=TATTGT;
PF3D7_1455900	fimo	nucleotide_motif	617	622	24.1	-	.	Name=PF3D7_1007700-D2_PF3D7_1455900-;Alias=;ID=PF3D7_1007700-D2-16-PF3D7_1455900;pvalue=0.0039;sequence=GCTTTC;
PF3D7_1455900	fimo	nucleotide_motif	897	902	24	-	.	Name=PF3D7_1007700-D2_PF3D7_1455900-;Alias=;ID=PF3D7_1007700-D2-17-PF3D7_1455900;pvalue=0.00395;sequence=TCCTTC;
PF3D7_1456000	fimo	nucleotide_motif	200	205	28.2	+	.	Name=PF3D7_1007700-D2_PF3D7_1456000+;Alias=;ID=PF3D7_1007700-D2-1-PF3D7_1456000;pvalue=0.00151;sequence=TCTTGA;
PF3D7_1456000	fimo	nucleotide_motif	976	981	26.3	-	.	Name=PF3D7_1007700-D2_PF3D7_1456000-;Alias=;ID=PF3D7_1007700-D2-2-PF3D7_1456000;pvalue=0.00235;sequence=TATTGG;
PF3D7_1456100	fimo	nucleotide_motif	696	701	37.1	+	.	Name=PF3D7_1007700-D2_PF3D7_1456100+;Alias=;ID=PF3D7_1007700-D2-1-PF3D7_1456100;pvalue=0.000196;sequence=TATTGC;
PF3D7_1456100	fimo	nucleotide_motif	728	733	36.5	-	.	Name=PF3D7_1007700-D2_PF3D7_1456100-;Alias=;ID=PF3D7_1007700-D2-2-PF3D7_1456100;pvalue=0.000225;sequence=CATTGC;
PF3D7_1456100	fimo	nucleotide_motif	212	217	36.4	+	.	Name=PF3D7_1007700-D2_PF3D7_1456100+;Alias=;ID=PF3D7_1007700-D2-3-PF3D7_1456100;pvalue=0.000228;sequence=TCTCGC;
PF3D7_1456100	fimo	nucleotide_motif	791	796	33.9	+	.	Name=PF3D7_1007700-D2_PF3D7_1456100+;Alias=;ID=PF3D7_1007700-D2-4-PF3D7_1456100;pvalue=0.000404;sequence=TGTTGC;
PF3D7_1456100	fimo	nucleotide_motif	303	308	33.4	-	.	Name=PF3D7_1007700-D2_PF3D7_1456100-;Alias=;ID=PF3D7_1007700-D2-5-PF3D7_1456100;pvalue=0.00046;sequence=CCTTCC;
PF3D7_1456100	fimo	nucleotide_motif	97	102	28.8	+	.	Name=PF3D7_1007700-D2_PF3D7_1456100+;Alias=;ID=PF3D7_1007700-D2-6-PF3D7_1456100;pvalue=0.00132;sequence=TCTTTC;
PF3D7_1456100	fimo	nucleotide_motif	271	276	28.2	+	.	Name=PF3D7_1007700-D2_PF3D7_1456100+;Alias=;ID=PF3D7_1007700-D2-7-PF3D7_1456100;pvalue=0.00151;sequence=TCTTGA;
PF3D7_1456100	fimo	nucleotide_motif	669	674	24.4	-	.	Name=PF3D7_1007700-D2_PF3D7_1456100-;Alias=;ID=PF3D7_1007700-D2-8-PF3D7_1456100;pvalue=0.00362;sequence=TATTGT;
PF3D7_1456100	fimo	nucleotide_motif	172	177	24.4	+	.	Name=PF3D7_1007700-D2_PF3D7_1456100+;Alias=;ID=PF3D7_1007700-D2-9-PF3D7_1456100;pvalue=0.00362;sequence=TATTGT;
PF3D7_1456100	fimo	nucleotide_motif	724	729	24.3	+	.	Name=PF3D7_1007700-D2_PF3D7_1456100+;Alias=;ID=PF3D7_1007700-D2-10-PF3D7_1456100;pvalue=0.0037;sequence=TTTGGC;
PF3D7_1456100	fimo	nucleotide_motif	874	879	24	-	.	Name=PF3D7_1007700-D2_PF3D7_1456100-;Alias=;ID=PF3D7_1007700-D2-11-PF3D7_1456100;pvalue=0.00401;sequence=TCTACC;
PF3D7_1456200	fimo	nucleotide_motif	580	585	37.1	-	.	Name=PF3D7_1007700-D2_PF3D7_1456200-;Alias=;ID=PF3D7_1007700-D2-1-PF3D7_1456200;pvalue=0.000196;sequence=TATTGC;
PF3D7_1456200	fimo	nucleotide_motif	548	553	36.5	+	.	Name=PF3D7_1007700-D2_PF3D7_1456200+;Alias=;ID=PF3D7_1007700-D2-2-PF3D7_1456200;pvalue=0.000225;sequence=CATTGC;
PF3D7_1456200	fimo	nucleotide_motif	485	490	33.9	-	.	Name=PF3D7_1007700-D2_PF3D7_1456200-;Alias=;ID=PF3D7_1007700-D2-3-PF3D7_1456200;pvalue=0.000404;sequence=TGTTGC;
PF3D7_1456200	fimo	nucleotide_motif	973	978	33.4	+	.	Name=PF3D7_1007700-D2_PF3D7_1456200+;Alias=;ID=PF3D7_1007700-D2-4-PF3D7_1456200;pvalue=0.00046;sequence=CCTTCC;
PF3D7_1456200	fimo	nucleotide_motif	123	128	32	-	.	Name=PF3D7_1007700-D2_PF3D7_1456200-;Alias=;ID=PF3D7_1007700-D2-5-PF3D7_1456200;pvalue=0.000629;sequence=TCTTGT;
PF3D7_1456200	fimo	nucleotide_motif	21	26	27.8	-	.	Name=PF3D7_1007700-D2_PF3D7_1456200-;Alias=;ID=PF3D7_1007700-D2-6-PF3D7_1456200;pvalue=0.00167;sequence=TATAGC;
PF3D7_1456200	fimo	nucleotide_motif	109	114	27.1	-	.	Name=PF3D7_1007700-D2_PF3D7_1456200-;Alias=;ID=PF3D7_1007700-D2-7-PF3D7_1456200;pvalue=0.00197;sequence=TAATGC;
PF3D7_1456200	fimo	nucleotide_motif	277	282	27.1	-	.	Name=PF3D7_1007700-D2_PF3D7_1456200-;Alias=;ID=PF3D7_1007700-D2-8-PF3D7_1456200;pvalue=0.00197;sequence=TAATGC;
PF3D7_1456200	fimo	nucleotide_motif	27	32	26.6	+	.	Name=PF3D7_1007700-D2_PF3D7_1456200+;Alias=;ID=PF3D7_1007700-D2-9-PF3D7_1456200;pvalue=0.00219;sequence=TATTCC;
PF3D7_1456200	fimo	nucleotide_motif	90	95	26.6	+	.	Name=PF3D7_1007700-D2_PF3D7_1456200+;Alias=;ID=PF3D7_1007700-D2-10-PF3D7_1456200;pvalue=0.00219;sequence=TATTCC;
PF3D7_1456200	fimo	nucleotide_motif	607	612	24.4	+	.	Name=PF3D7_1007700-D2_PF3D7_1456200+;Alias=;ID=PF3D7_1007700-D2-11-PF3D7_1456200;pvalue=0.00362;sequence=TATTGT;
PF3D7_1456200	fimo	nucleotide_motif	552	557	24.3	-	.	Name=PF3D7_1007700-D2_PF3D7_1456200-;Alias=;ID=PF3D7_1007700-D2-12-PF3D7_1456200;pvalue=0.0037;sequence=TTTGGC;
PF3D7_1456200	fimo	nucleotide_motif	93	98	24	+	.	Name=PF3D7_1007700-D2_PF3D7_1456200+;Alias=;ID=PF3D7_1007700-D2-13-PF3D7_1456200;pvalue=0.00395;sequence=TCCTTC;
PF3D7_1456200	fimo	nucleotide_motif	270	275	24	+	.	Name=PF3D7_1007700-D2_PF3D7_1456200+;Alias=;ID=PF3D7_1007700-D2-14-PF3D7_1456200;pvalue=0.00395;sequence=TCCTTC;
PF3D7_1456200	fimo	nucleotide_motif	402	407	24	+	.	Name=PF3D7_1007700-D2_PF3D7_1456200+;Alias=;ID=PF3D7_1007700-D2-15-PF3D7_1456200;pvalue=0.00401;sequence=TCTACC;
PF3D7_1456300	fimo	nucleotide_motif	713	718	32	+	.	Name=PF3D7_1007700-D2_PF3D7_1456300+;Alias=;ID=PF3D7_1007700-D2-1-PF3D7_1456300;pvalue=0.000629;sequence=TCTTGT;
PF3D7_1456300	fimo	nucleotide_motif	490	495	29.3	+	.	Name=PF3D7_1007700-D2_PF3D7_1456300+;Alias=;ID=PF3D7_1007700-D2-2-PF3D7_1456300;pvalue=0.00116;sequence=TCTTAC;
PF3D7_1456300	fimo	nucleotide_motif	744	749	28.8	-	.	Name=PF3D7_1007700-D2_PF3D7_1456300-;Alias=;ID=PF3D7_1007700-D2-3-PF3D7_1456300;pvalue=0.00132;sequence=TCTTTC;
PF3D7_1456300	fimo	nucleotide_motif	833	838	28.8	-	.	Name=PF3D7_1007700-D2_PF3D7_1456300-;Alias=;ID=PF3D7_1007700-D2-4-PF3D7_1456300;pvalue=0.00132;sequence=TCTTTC;
PF3D7_1456300	fimo	nucleotide_motif	513	518	27.6	+	.	Name=PF3D7_1007700-D2_PF3D7_1456300+;Alias=;ID=PF3D7_1007700-D2-5-PF3D7_1456300;pvalue=0.00173;sequence=CCTTAC;
PF3D7_1456300	fimo	nucleotide_motif	16	21	27.1	-	.	Name=PF3D7_1007700-D2_PF3D7_1456300-;Alias=;ID=PF3D7_1007700-D2-6-PF3D7_1456300;pvalue=0.00197;sequence=TAATGC;
PF3D7_1456300	fimo	nucleotide_motif	393	398	24.4	-	.	Name=PF3D7_1007700-D2_PF3D7_1456300-;Alias=;ID=PF3D7_1007700-D2-7-PF3D7_1456300;pvalue=0.00362;sequence=TATTGT;
PF3D7_1456300	fimo	nucleotide_motif	531	536	24.4	-	.	Name=PF3D7_1007700-D2_PF3D7_1456300-;Alias=;ID=PF3D7_1007700-D2-8-PF3D7_1456300;pvalue=0.00362;sequence=TATTGT;
PF3D7_1456300	fimo	nucleotide_motif	875	880	24.4	+	.	Name=PF3D7_1007700-D2_PF3D7_1456300+;Alias=;ID=PF3D7_1007700-D2-9-PF3D7_1456300;pvalue=0.00362;sequence=TATTGT;
PF3D7_1456400	fimo	nucleotide_motif	437	442	45.5	+	.	Name=PF3D7_1007700-D2_PF3D7_1456400+;Alias=;ID=PF3D7_1007700-D2-1-PF3D7_1456400;pvalue=2.78e-05;sequence=CCTTGC;
PF3D7_1456400	fimo	nucleotide_motif	712	717	37.1	-	.	Name=PF3D7_1007700-D2_PF3D7_1456400-;Alias=;ID=PF3D7_1007700-D2-2-PF3D7_1456400;pvalue=0.000196;sequence=TATTGC;
PF3D7_1456400	fimo	nucleotide_motif	222	227	33.9	+	.	Name=PF3D7_1007700-D2_PF3D7_1456400+;Alias=;ID=PF3D7_1007700-D2-3-PF3D7_1456400;pvalue=0.000404;sequence=TGTTGC;
PF3D7_1456400	fimo	nucleotide_motif	539	544	29.3	-	.	Name=PF3D7_1007700-D2_PF3D7_1456400-;Alias=;ID=PF3D7_1007700-D2-4-PF3D7_1456400;pvalue=0.00116;sequence=TCTTAC;
PF3D7_1456400	fimo	nucleotide_motif	251	256	28.2	+	.	Name=PF3D7_1007700-D2_PF3D7_1456400+;Alias=;ID=PF3D7_1007700-D2-5-PF3D7_1456400;pvalue=0.00151;sequence=TCTTGA;
PF3D7_1456400	fimo	nucleotide_motif	90	95	27.1	+	.	Name=PF3D7_1007700-D2_PF3D7_1456400+;Alias=;ID=PF3D7_1007700-D2-6-PF3D7_1456400;pvalue=0.00197;sequence=TAATGC;
PF3D7_1456400	fimo	nucleotide_motif	189	194	26.6	+	.	Name=PF3D7_1007700-D2_PF3D7_1456400+;Alias=;ID=PF3D7_1007700-D2-7-PF3D7_1456400;pvalue=0.00219;sequence=TATTCC;
PF3D7_1456400	fimo	nucleotide_motif	707	712	26.3	+	.	Name=PF3D7_1007700-D2_PF3D7_1456400+;Alias=;ID=PF3D7_1007700-D2-8-PF3D7_1456400;pvalue=0.00235;sequence=TATTGG;
PF3D7_1456400	fimo	nucleotide_motif	865	870	26.3	+	.	Name=PF3D7_1007700-D2_PF3D7_1456400+;Alias=;ID=PF3D7_1007700-D2-9-PF3D7_1456400;pvalue=0.00235;sequence=TATTGG;
PF3D7_1456400	fimo	nucleotide_motif	425	430	26.2	+	.	Name=PF3D7_1007700-D2_PF3D7_1456400+;Alias=;ID=PF3D7_1007700-D2-10-PF3D7_1456400;pvalue=0.00238;sequence=TCTGGT;
PF3D7_1456400	fimo	nucleotide_motif	754	759	25.9	-	.	Name=PF3D7_1007700-D2_PF3D7_1456400-;Alias=;ID=PF3D7_1007700-D2-11-PF3D7_1456400;pvalue=0.00255;sequence=ACTTCC;
PF3D7_1456400	fimo	nucleotide_motif	899	904	24.4	-	.	Name=PF3D7_1007700-D2_PF3D7_1456400-;Alias=;ID=PF3D7_1007700-D2-12-PF3D7_1456400;pvalue=0.00362;sequence=TATTGT;
PF3D7_1456400	fimo	nucleotide_motif	244	249	24.2	-	.	Name=PF3D7_1007700-D2_PF3D7_1456400-;Alias=;ID=PF3D7_1007700-D2-13-PF3D7_1456400;pvalue=0.00383;sequence=GCTTAC;
PF3D7_1456400	fimo	nucleotide_motif	671	676	24	+	.	Name=PF3D7_1007700-D2_PF3D7_1456400+;Alias=;ID=PF3D7_1007700-D2-14-PF3D7_1456400;pvalue=0.00395;sequence=TCCTTC;
PF3D7_1456400	fimo	nucleotide_motif	603	608	24	+	.	Name=PF3D7_1007700-D2_PF3D7_1456400+;Alias=;ID=PF3D7_1007700-D2-15-PF3D7_1456400;pvalue=0.00401;sequence=TCTACC;
PF3D7_1456500	fimo	nucleotide_motif	160	165	37.1	-	.	Name=PF3D7_1007700-D2_PF3D7_1456500-;Alias=;ID=PF3D7_1007700-D2-1-PF3D7_1456500;pvalue=0.000196;sequence=TATTGC;
PF3D7_1456500	fimo	nucleotide_motif	656	661	29.3	+	.	Name=PF3D7_1007700-D2_PF3D7_1456500+;Alias=;ID=PF3D7_1007700-D2-2-PF3D7_1456500;pvalue=0.00116;sequence=TCTTAC;
PF3D7_1456500	fimo	nucleotide_motif	121	126	28.7	+	.	Name=PF3D7_1007700-D2_PF3D7_1456500+;Alias=;ID=PF3D7_1007700-D2-3-PF3D7_1456500;pvalue=0.00134;sequence=CCTTGT;
PF3D7_1456500	fimo	nucleotide_motif	117	122	26.6	+	.	Name=PF3D7_1007700-D2_PF3D7_1456500+;Alias=;ID=PF3D7_1007700-D2-4-PF3D7_1456500;pvalue=0.00219;sequence=TATTCC;
PF3D7_1456500	fimo	nucleotide_motif	139	144	26.6	-	.	Name=PF3D7_1007700-D2_PF3D7_1456500-;Alias=;ID=PF3D7_1007700-D2-5-PF3D7_1456500;pvalue=0.00219;sequence=TATTCC;
PF3D7_1456500	fimo	nucleotide_motif	343	348	26.6	+	.	Name=PF3D7_1007700-D2_PF3D7_1456500+;Alias=;ID=PF3D7_1007700-D2-6-PF3D7_1456500;pvalue=0.00219;sequence=TATTCC;
PF3D7_1456500	fimo	nucleotide_motif	617	622	26	+	.	Name=PF3D7_1007700-D2_PF3D7_1456500+;Alias=;ID=PF3D7_1007700-D2-7-PF3D7_1456500;pvalue=0.00252;sequence=TCCTGT;
PF3D7_1456500	fimo	nucleotide_motif	941	946	24.2	+	.	Name=PF3D7_1007700-D2_PF3D7_1456500+;Alias=;ID=PF3D7_1007700-D2-8-PF3D7_1456500;pvalue=0.00383;sequence=GCTTAC;
PF3D7_1456600	fimo	nucleotide_motif	378	383	32	-	.	Name=PF3D7_1007700-D2_PF3D7_1456600-;Alias=;ID=PF3D7_1007700-D2-1-PF3D7_1456600;pvalue=0.000629;sequence=TCTTGT;
PF3D7_1456600	fimo	nucleotide_motif	664	669	30	+	.	Name=PF3D7_1007700-D2_PF3D7_1456600+;Alias=;ID=PF3D7_1007700-D2-2-PF3D7_1456600;pvalue=0.001;sequence=TTTTGC;
PF3D7_1456600	fimo	nucleotide_motif	456	461	30	-	.	Name=PF3D7_1007700-D2_PF3D7_1456600-;Alias=;ID=PF3D7_1007700-D2-3-PF3D7_1456600;pvalue=0.001;sequence=TTTTGC;
PF3D7_1456600	fimo	nucleotide_motif	116	121	28.8	-	.	Name=PF3D7_1007700-D2_PF3D7_1456600-;Alias=;ID=PF3D7_1007700-D2-4-PF3D7_1456600;pvalue=0.00132;sequence=TCTTTC;
PF3D7_1456600	fimo	nucleotide_motif	671	676	27.6	+	.	Name=PF3D7_1007700-D2_PF3D7_1456600+;Alias=;ID=PF3D7_1007700-D2-5-PF3D7_1456600;pvalue=0.00173;sequence=CCTTAC;
PF3D7_1456600	fimo	nucleotide_motif	11	16	26.6	-	.	Name=PF3D7_1007700-D2_PF3D7_1456600-;Alias=;ID=PF3D7_1007700-D2-6-PF3D7_1456600;pvalue=0.00219;sequence=TATTCC;
PF3D7_1456600	fimo	nucleotide_motif	766	771	26.6	-	.	Name=PF3D7_1007700-D2_PF3D7_1456600-;Alias=;ID=PF3D7_1007700-D2-7-PF3D7_1456600;pvalue=0.00219;sequence=TATTCC;
PF3D7_1456600	fimo	nucleotide_motif	809	814	26.6	+	.	Name=PF3D7_1007700-D2_PF3D7_1456600+;Alias=;ID=PF3D7_1007700-D2-8-PF3D7_1456600;pvalue=0.00219;sequence=TATTCC;
PF3D7_1456600	fimo	nucleotide_motif	880	885	26.6	+	.	Name=PF3D7_1007700-D2_PF3D7_1456600+;Alias=;ID=PF3D7_1007700-D2-9-PF3D7_1456600;pvalue=0.00219;sequence=TATTCC;
PF3D7_1456600	fimo	nucleotide_motif	920	925	26.6	+	.	Name=PF3D7_1007700-D2_PF3D7_1456600+;Alias=;ID=PF3D7_1007700-D2-10-PF3D7_1456600;pvalue=0.00219;sequence=TATTCC;
PF3D7_1456600	fimo	nucleotide_motif	28	33	26.2	-	.	Name=PF3D7_1007700-D2_PF3D7_1456600-;Alias=;ID=PF3D7_1007700-D2-11-PF3D7_1456600;pvalue=0.00238;sequence=TCTGGT;
PF3D7_1456600	fimo	nucleotide_motif	695	700	25.9	+	.	Name=PF3D7_1007700-D2_PF3D7_1456600+;Alias=;ID=PF3D7_1007700-D2-12-PF3D7_1456600;pvalue=0.00255;sequence=ACTTCC;
PF3D7_1456600	fimo	nucleotide_motif	349	354	24.4	+	.	Name=PF3D7_1007700-D2_PF3D7_1456600+;Alias=;ID=PF3D7_1007700-D2-13-PF3D7_1456600;pvalue=0.00362;sequence=TATTGT;
PF3D7_1456600	fimo	nucleotide_motif	847	852	24.4	+	.	Name=PF3D7_1007700-D2_PF3D7_1456600+;Alias=;ID=PF3D7_1007700-D2-14-PF3D7_1456600;pvalue=0.00362;sequence=TATTGT;
PF3D7_1456700	fimo	nucleotide_motif	806	811	37.1	+	.	Name=PF3D7_1007700-D2_PF3D7_1456700+;Alias=;ID=PF3D7_1007700-D2-1-PF3D7_1456700;pvalue=0.000196;sequence=TATTGC;
PF3D7_1456700	fimo	nucleotide_motif	126	131	28.8	-	.	Name=PF3D7_1007700-D2_PF3D7_1456700-;Alias=;ID=PF3D7_1007700-D2-2-PF3D7_1456700;pvalue=0.00132;sequence=TCTTTC;
PF3D7_1456700	fimo	nucleotide_motif	414	419	28.7	+	.	Name=PF3D7_1007700-D2_PF3D7_1456700+;Alias=;ID=PF3D7_1007700-D2-3-PF3D7_1456700;pvalue=0.00134;sequence=CAGTGC;
PF3D7_1456700	fimo	nucleotide_motif	796	801	27.7	+	.	Name=PF3D7_1007700-D2_PF3D7_1456700+;Alias=;ID=PF3D7_1007700-D2-4-PF3D7_1456700;pvalue=0.0017;sequence=CTTTGC;
PF3D7_1456700	fimo	nucleotide_motif	825	830	26.6	+	.	Name=PF3D7_1007700-D2_PF3D7_1456700+;Alias=;ID=PF3D7_1007700-D2-5-PF3D7_1456700;pvalue=0.00219;sequence=TATTCC;
PF3D7_1456700	fimo	nucleotide_motif	285	290	24.4	+	.	Name=PF3D7_1007700-D2_PF3D7_1456700+;Alias=;ID=PF3D7_1007700-D2-6-PF3D7_1456700;pvalue=0.00362;sequence=TATTGT;
PF3D7_1456800	fimo	nucleotide_motif	909	914	28.7	-	.	Name=PF3D7_1007700-D2_PF3D7_1456800-;Alias=;ID=PF3D7_1007700-D2-1-PF3D7_1456800;pvalue=0.00134;sequence=CCTTGT;
PF3D7_1456800	fimo	nucleotide_motif	66	71	26.3	-	.	Name=PF3D7_1007700-D2_PF3D7_1456800-;Alias=;ID=PF3D7_1007700-D2-2-PF3D7_1456800;pvalue=0.00235;sequence=TATTGG;
PF3D7_1456800	fimo	nucleotide_motif	742	747	24.4	+	.	Name=PF3D7_1007700-D2_PF3D7_1456800+;Alias=;ID=PF3D7_1007700-D2-3-PF3D7_1456800;pvalue=0.00362;sequence=TATTGT;
PF3D7_1456900	fimo	nucleotide_motif	967	972	37.1	-	.	Name=PF3D7_1007700-D2_PF3D7_1456900-;Alias=;ID=PF3D7_1007700-D2-1-PF3D7_1456900;pvalue=0.000196;sequence=TATTGC;
PF3D7_1456900	fimo	nucleotide_motif	128	133	32	-	.	Name=PF3D7_1007700-D2_PF3D7_1456900-;Alias=;ID=PF3D7_1007700-D2-2-PF3D7_1456900;pvalue=0.000629;sequence=TCTTGT;
PF3D7_1456900	fimo	nucleotide_motif	321	326	28.8	-	.	Name=PF3D7_1007700-D2_PF3D7_1456900-;Alias=;ID=PF3D7_1007700-D2-3-PF3D7_1456900;pvalue=0.00132;sequence=TCTTTC;
PF3D7_1456900	fimo	nucleotide_motif	349	354	28.2	-	.	Name=PF3D7_1007700-D2_PF3D7_1456900-;Alias=;ID=PF3D7_1007700-D2-4-PF3D7_1456900;pvalue=0.00151;sequence=TCTTGA;
PF3D7_1456900	fimo	nucleotide_motif	715	720	27.6	-	.	Name=PF3D7_1007700-D2_PF3D7_1456900-;Alias=;ID=PF3D7_1007700-D2-5-PF3D7_1456900;pvalue=0.00175;sequence=CCTTTC;
PF3D7_1456900	fimo	nucleotide_motif	763	768	26.6	-	.	Name=PF3D7_1007700-D2_PF3D7_1456900-;Alias=;ID=PF3D7_1007700-D2-6-PF3D7_1456900;pvalue=0.00219;sequence=TATTCC;
PF3D7_1456900	fimo	nucleotide_motif	665	670	24.4	-	.	Name=PF3D7_1007700-D2_PF3D7_1456900-;Alias=;ID=PF3D7_1007700-D2-7-PF3D7_1456900;pvalue=0.00362;sequence=TATTGT;
PF3D7_1456900	fimo	nucleotide_motif	333	338	24.4	+	.	Name=PF3D7_1007700-D2_PF3D7_1456900+;Alias=;ID=PF3D7_1007700-D2-8-PF3D7_1456900;pvalue=0.00362;sequence=TATTGT;
PF3D7_1456900	fimo	nucleotide_motif	669	674	24.4	+	.	Name=PF3D7_1007700-D2_PF3D7_1456900+;Alias=;ID=PF3D7_1007700-D2-9-PF3D7_1456900;pvalue=0.00362;sequence=TATTGT;
PF3D7_1456900	fimo	nucleotide_motif	565	570	24.3	+	.	Name=PF3D7_1007700-D2_PF3D7_1456900+;Alias=;ID=PF3D7_1007700-D2-10-PF3D7_1456900;pvalue=0.00372;sequence=TCTGAC;
PF3D7_1456900	fimo	nucleotide_motif	308	313	24.1	+	.	Name=PF3D7_1007700-D2_PF3D7_1456900+;Alias=;ID=PF3D7_1007700-D2-11-PF3D7_1456900;pvalue=0.0039;sequence=TCCTAC;
PF3D7_1457000	fimo	nucleotide_motif	172	177	27.1	+	.	Name=PF3D7_1007700-D2_PF3D7_1457000+;Alias=;ID=PF3D7_1007700-D2-1-PF3D7_1457000;pvalue=0.00197;sequence=TAATGC;
PF3D7_1457000	fimo	nucleotide_motif	466	471	26.3	+	.	Name=PF3D7_1007700-D2_PF3D7_1457000+;Alias=;ID=PF3D7_1007700-D2-2-PF3D7_1457000;pvalue=0.00235;sequence=TATTGG;
PF3D7_1457000	fimo	nucleotide_motif	450	455	26.3	-	.	Name=PF3D7_1007700-D2_PF3D7_1457000-;Alias=;ID=PF3D7_1007700-D2-3-PF3D7_1457000;pvalue=0.00236;sequence=TCGTCC;
PF3D7_1457000	fimo	nucleotide_motif	162	167	24.4	-	.	Name=PF3D7_1007700-D2_PF3D7_1457000-;Alias=;ID=PF3D7_1007700-D2-4-PF3D7_1457000;pvalue=0.00362;sequence=TATTGT;
PF3D7_1457000	fimo	nucleotide_motif	541	546	24.4	-	.	Name=PF3D7_1007700-D2_PF3D7_1457000-;Alias=;ID=PF3D7_1007700-D2-5-PF3D7_1457000;pvalue=0.00362;sequence=TATTGT;
PF3D7_1457000	fimo	nucleotide_motif	926	931	24.4	-	.	Name=PF3D7_1007700-D2_PF3D7_1457000-;Alias=;ID=PF3D7_1007700-D2-6-PF3D7_1457000;pvalue=0.00362;sequence=TATTGT;
PF3D7_1457000	fimo	nucleotide_motif	696	701	24.4	+	.	Name=PF3D7_1007700-D2_PF3D7_1457000+;Alias=;ID=PF3D7_1007700-D2-7-PF3D7_1457000;pvalue=0.00362;sequence=TATTGT;
PF3D7_1457100	fimo	nucleotide_motif	940	945	32	+	.	Name=PF3D7_1007700-D2_PF3D7_1457100+;Alias=;ID=PF3D7_1007700-D2-1-PF3D7_1457100;pvalue=0.000629;sequence=TCTTGT;
PF3D7_1457100	fimo	nucleotide_motif	933	938	28.8	-	.	Name=PF3D7_1007700-D2_PF3D7_1457100-;Alias=;ID=PF3D7_1007700-D2-2-PF3D7_1457100;pvalue=0.00132;sequence=TCTTTC;
PF3D7_1457100	fimo	nucleotide_motif	194	199	27.1	-	.	Name=PF3D7_1007700-D2_PF3D7_1457100-;Alias=;ID=PF3D7_1007700-D2-3-PF3D7_1457100;pvalue=0.00197;sequence=TAATGC;
PF3D7_1457100	fimo	nucleotide_motif	959	964	25.9	-	.	Name=PF3D7_1007700-D2_PF3D7_1457100-;Alias=;ID=PF3D7_1007700-D2-4-PF3D7_1457100;pvalue=0.00258;sequence=GAGTGC;
PF3D7_1457100	fimo	nucleotide_motif	412	417	24.4	-	.	Name=PF3D7_1007700-D2_PF3D7_1457100-;Alias=;ID=PF3D7_1007700-D2-5-PF3D7_1457100;pvalue=0.00362;sequence=TATTGT;
PF3D7_1457100	fimo	nucleotide_motif	697	702	24.4	-	.	Name=PF3D7_1007700-D2_PF3D7_1457100-;Alias=;ID=PF3D7_1007700-D2-6-PF3D7_1457100;pvalue=0.00362;sequence=TATTGT;
PF3D7_1457100	fimo	nucleotide_motif	204	209	24.4	+	.	Name=PF3D7_1007700-D2_PF3D7_1457100+;Alias=;ID=PF3D7_1007700-D2-7-PF3D7_1457100;pvalue=0.00362;sequence=TATTGT;
PF3D7_1457100	fimo	nucleotide_motif	391	396	24.4	+	.	Name=PF3D7_1007700-D2_PF3D7_1457100+;Alias=;ID=PF3D7_1007700-D2-8-PF3D7_1457100;pvalue=0.00362;sequence=TATTGT;
PF3D7_1457100	fimo	nucleotide_motif	966	971	24.1	-	.	Name=PF3D7_1007700-D2_PF3D7_1457100-;Alias=;ID=PF3D7_1007700-D2-9-PF3D7_1457100;pvalue=0.0039;sequence=TCCTAC;
PF3D7_1457200	fimo	nucleotide_motif	702	707	35.2	+	.	Name=PF3D7_1007700-D2_PF3D7_1457200+;Alias=;ID=PF3D7_1007700-D2-1-PF3D7_1457200;pvalue=0.000302;sequence=TCATGC;
PF3D7_1457200	fimo	nucleotide_motif	421	426	26.6	-	.	Name=PF3D7_1007700-D2_PF3D7_1457200-;Alias=;ID=PF3D7_1007700-D2-2-PF3D7_1457200;pvalue=0.00219;sequence=TATTCC;
PF3D7_1457200	fimo	nucleotide_motif	668	673	26.6	+	.	Name=PF3D7_1007700-D2_PF3D7_1457200+;Alias=;ID=PF3D7_1007700-D2-3-PF3D7_1457200;pvalue=0.00219;sequence=TATTCC;
PF3D7_1457200	fimo	nucleotide_motif	177	182	24.4	-	.	Name=PF3D7_1007700-D2_PF3D7_1457200-;Alias=;ID=PF3D7_1007700-D2-4-PF3D7_1457200;pvalue=0.00362;sequence=TATTGT;
PF3D7_1457300	fimo	nucleotide_motif	827	832	37.1	+	.	Name=PF3D7_1007700-D2_PF3D7_1457300+;Alias=;ID=PF3D7_1007700-D2-1-PF3D7_1457300;pvalue=0.000196;sequence=TATTGC;
PF3D7_1457300	fimo	nucleotide_motif	485	490	27.5	+	.	Name=PF3D7_1007700-D2_PF3D7_1457300+;Alias=;ID=PF3D7_1007700-D2-2-PF3D7_1457300;pvalue=0.00177;sequence=GCTTCC;
PF3D7_1457300	fimo	nucleotide_motif	628	633	26.3	+	.	Name=PF3D7_1007700-D2_PF3D7_1457300+;Alias=;ID=PF3D7_1007700-D2-3-PF3D7_1457300;pvalue=0.00235;sequence=TATTGG;
PF3D7_1457300	fimo	nucleotide_motif	19	24	24.4	+	.	Name=PF3D7_1007700-D2_PF3D7_1457300+;Alias=;ID=PF3D7_1007700-D2-4-PF3D7_1457300;pvalue=0.00362;sequence=TATTGT;
PF3D7_1457400	fimo	nucleotide_motif	973	978	45.5	+	.	Name=PF3D7_1007700-D2_PF3D7_1457400+;Alias=;ID=PF3D7_1007700-D2-1-PF3D7_1457400;pvalue=2.78e-05;sequence=CCTTGC;
PF3D7_1457400	fimo	nucleotide_motif	908	913	28.7	-	.	Name=PF3D7_1007700-D2_PF3D7_1457400-;Alias=;ID=PF3D7_1007700-D2-2-PF3D7_1457400;pvalue=0.00134;sequence=CAGTGC;
PF3D7_1457400	fimo	nucleotide_motif	977	982	27.8	-	.	Name=PF3D7_1007700-D2_PF3D7_1457400-;Alias=;ID=PF3D7_1007700-D2-3-PF3D7_1457400;pvalue=0.00167;sequence=TATAGC;
PF3D7_1457400	fimo	nucleotide_motif	791	796	26	+	.	Name=PF3D7_1007700-D2_PF3D7_1457400+;Alias=;ID=PF3D7_1007700-D2-4-PF3D7_1457400;pvalue=0.00249;sequence=CATTCC;
PF3D7_1457400	fimo	nucleotide_motif	902	907	24.3	+	.	Name=PF3D7_1007700-D2_PF3D7_1457400+;Alias=;ID=PF3D7_1007700-D2-5-PF3D7_1457400;pvalue=0.00367;sequence=AATGGC;
PF3D7_1457500	fimo	nucleotide_motif	725	730	33.4	-	.	Name=PF3D7_1007700-D2_PF3D7_1457500-;Alias=;ID=PF3D7_1007700-D2-1-PF3D7_1457500;pvalue=0.000456;sequence=CCATGC;
PF3D7_1457500	fimo	nucleotide_motif	5	10	32	+	.	Name=PF3D7_1007700-D2_PF3D7_1457500+;Alias=;ID=PF3D7_1007700-D2-2-PF3D7_1457500;pvalue=0.000629;sequence=TCTTGT;
PF3D7_1457500	fimo	nucleotide_motif	352	357	30	-	.	Name=PF3D7_1007700-D2_PF3D7_1457500-;Alias=;ID=PF3D7_1007700-D2-3-PF3D7_1457500;pvalue=0.001;sequence=TTTTGC;
PF3D7_1457500	fimo	nucleotide_motif	957	962	28.8	+	.	Name=PF3D7_1007700-D2_PF3D7_1457500+;Alias=;ID=PF3D7_1007700-D2-4-PF3D7_1457500;pvalue=0.00132;sequence=TCTTTC;
PF3D7_1457500	fimo	nucleotide_motif	965	970	27.7	+	.	Name=PF3D7_1007700-D2_PF3D7_1457500+;Alias=;ID=PF3D7_1007700-D2-5-PF3D7_1457500;pvalue=0.0017;sequence=CTTTGC;
PF3D7_1457500	fimo	nucleotide_motif	347	352	27.6	-	.	Name=PF3D7_1007700-D2_PF3D7_1457500-;Alias=;ID=PF3D7_1007700-D2-6-PF3D7_1457500;pvalue=0.00173;sequence=CCTTAC;
PF3D7_1457500	fimo	nucleotide_motif	768	773	27.1	-	.	Name=PF3D7_1007700-D2_PF3D7_1457500-;Alias=;ID=PF3D7_1007700-D2-7-PF3D7_1457500;pvalue=0.00197;sequence=TAATGC;
PF3D7_1457500	fimo	nucleotide_motif	802	807	27.1	-	.	Name=PF3D7_1007700-D2_PF3D7_1457500-;Alias=;ID=PF3D7_1007700-D2-8-PF3D7_1457500;pvalue=0.00197;sequence=TAATGC;
PF3D7_1457500	fimo	nucleotide_motif	343	348	24.4	+	.	Name=PF3D7_1007700-D2_PF3D7_1457500+;Alias=;ID=PF3D7_1007700-D2-9-PF3D7_1457500;pvalue=0.00362;sequence=TATTGT;
PF3D7_1457500	fimo	nucleotide_motif	522	527	24.4	+	.	Name=PF3D7_1007700-D2_PF3D7_1457500+;Alias=;ID=PF3D7_1007700-D2-10-PF3D7_1457500;pvalue=0.00362;sequence=TATTGT;
PF3D7_1457500	fimo	nucleotide_motif	404	409	24.1	+	.	Name=PF3D7_1007700-D2_PF3D7_1457500+;Alias=;ID=PF3D7_1007700-D2-11-PF3D7_1457500;pvalue=0.00385;sequence=TTCTGC;
PF3D7_1457500	fimo	nucleotide_motif	764	769	24.1	-	.	Name=PF3D7_1007700-D2_PF3D7_1457500-;Alias=;ID=PF3D7_1007700-D2-12-PF3D7_1457500;pvalue=0.0039;sequence=GCTTTC;
PF3D7_1457500	fimo	nucleotide_motif	1	6	24.1	+	.	Name=PF3D7_1007700-D2_PF3D7_1457500+;Alias=;ID=PF3D7_1007700-D2-13-PF3D7_1457500;pvalue=0.0039;sequence=GCTTTC;
PF3D7_1457500	fimo	nucleotide_motif	391	396	24	+	.	Name=PF3D7_1007700-D2_PF3D7_1457500+;Alias=;ID=PF3D7_1007700-D2-14-PF3D7_1457500;pvalue=0.00401;sequence=TCTACC;
PF3D7_1457600	fimo	nucleotide_motif	555	560	37	-	.	Name=PF3D7_1007700-D2_PF3D7_1457600-;Alias=;ID=PF3D7_1007700-D2-1-PF3D7_1457600;pvalue=0.000201;sequence=TCGTGC;
PF3D7_1457600	fimo	nucleotide_motif	547	552	32	-	.	Name=PF3D7_1007700-D2_PF3D7_1457600-;Alias=;ID=PF3D7_1007700-D2-2-PF3D7_1457600;pvalue=0.000629;sequence=TCTTGT;
PF3D7_1457600	fimo	nucleotide_motif	906	911	32	+	.	Name=PF3D7_1007700-D2_PF3D7_1457600+;Alias=;ID=PF3D7_1007700-D2-3-PF3D7_1457600;pvalue=0.000629;sequence=TCTTGT;
PF3D7_1457600	fimo	nucleotide_motif	200	205	30	+	.	Name=PF3D7_1007700-D2_PF3D7_1457600+;Alias=;ID=PF3D7_1007700-D2-4-PF3D7_1457600;pvalue=0.001;sequence=TTTTGC;
PF3D7_1457600	fimo	nucleotide_motif	645	650	29.3	-	.	Name=PF3D7_1007700-D2_PF3D7_1457600-;Alias=;ID=PF3D7_1007700-D2-5-PF3D7_1457600;pvalue=0.00116;sequence=TCTTAC;
PF3D7_1457600	fimo	nucleotide_motif	902	907	28.8	+	.	Name=PF3D7_1007700-D2_PF3D7_1457600+;Alias=;ID=PF3D7_1007700-D2-6-PF3D7_1457600;pvalue=0.00132;sequence=TCTTTC;
PF3D7_1457600	fimo	nucleotide_motif	991	996	28.8	+	.	Name=PF3D7_1007700-D2_PF3D7_1457600+;Alias=;ID=PF3D7_1007700-D2-7-PF3D7_1457600;pvalue=0.00132;sequence=TCTTTC;
PF3D7_1457600	fimo	nucleotide_motif	205	210	27.6	+	.	Name=PF3D7_1007700-D2_PF3D7_1457600+;Alias=;ID=PF3D7_1007700-D2-8-PF3D7_1457600;pvalue=0.00173;sequence=CCTTAC;
PF3D7_1457600	fimo	nucleotide_motif	30	35	24.4	-	.	Name=PF3D7_1007700-D2_PF3D7_1457600-;Alias=;ID=PF3D7_1007700-D2-9-PF3D7_1457600;pvalue=0.00362;sequence=TATTGT;
PF3D7_1457600	fimo	nucleotide_motif	209	214	24.4	-	.	Name=PF3D7_1007700-D2_PF3D7_1457600-;Alias=;ID=PF3D7_1007700-D2-10-PF3D7_1457600;pvalue=0.00362;sequence=TATTGT;
PF3D7_1457600	fimo	nucleotide_motif	641	646	24.4	+	.	Name=PF3D7_1007700-D2_PF3D7_1457600+;Alias=;ID=PF3D7_1007700-D2-11-PF3D7_1457600;pvalue=0.00362;sequence=TATTGT;
PF3D7_1457600	fimo	nucleotide_motif	148	153	24.1	-	.	Name=PF3D7_1007700-D2_PF3D7_1457600-;Alias=;ID=PF3D7_1007700-D2-12-PF3D7_1457600;pvalue=0.00385;sequence=TTCTGC;
PF3D7_1457600	fimo	nucleotide_motif	551	556	24.1	-	.	Name=PF3D7_1007700-D2_PF3D7_1457600-;Alias=;ID=PF3D7_1007700-D2-13-PF3D7_1457600;pvalue=0.0039;sequence=GCTTTC;
PF3D7_1457600	fimo	nucleotide_motif	578	583	24	-	.	Name=PF3D7_1007700-D2_PF3D7_1457600-;Alias=;ID=PF3D7_1007700-D2-14-PF3D7_1457600;pvalue=0.00398;sequence=TCGTGT;
PF3D7_1457600	fimo	nucleotide_motif	161	166	24	-	.	Name=PF3D7_1007700-D2_PF3D7_1457600-;Alias=;ID=PF3D7_1007700-D2-15-PF3D7_1457600;pvalue=0.00401;sequence=TCTACC;
PF3D7_1457700	fimo	nucleotide_motif	792	797	33.4	+	.	Name=PF3D7_1007700-D2_PF3D7_1457700+;Alias=;ID=PF3D7_1007700-D2-1-PF3D7_1457700;pvalue=0.00046;sequence=CCTTCC;
PF3D7_1457700	fimo	nucleotide_motif	832	837	28.8	-	.	Name=PF3D7_1007700-D2_PF3D7_1457700-;Alias=;ID=PF3D7_1007700-D2-2-PF3D7_1457700;pvalue=0.00132;sequence=TCTTTC;
PF3D7_1457700	fimo	nucleotide_motif	279	284	24.4	-	.	Name=PF3D7_1007700-D2_PF3D7_1457700-;Alias=;ID=PF3D7_1007700-D2-3-PF3D7_1457700;pvalue=0.00362;sequence=TATTGT;
PF3D7_1457700	fimo	nucleotide_motif	603	608	24.4	-	.	Name=PF3D7_1007700-D2_PF3D7_1457700-;Alias=;ID=PF3D7_1007700-D2-4-PF3D7_1457700;pvalue=0.00362;sequence=TATTGT;
PF3D7_1457700	fimo	nucleotide_motif	993	998	24.4	-	.	Name=PF3D7_1007700-D2_PF3D7_1457700-;Alias=;ID=PF3D7_1007700-D2-5-PF3D7_1457700;pvalue=0.00362;sequence=TATTGT;
PF3D7_1457700	fimo	nucleotide_motif	820	825	24.4	+	.	Name=PF3D7_1007700-D2_PF3D7_1457700+;Alias=;ID=PF3D7_1007700-D2-6-PF3D7_1457700;pvalue=0.00362;sequence=TATTGT;
PF3D7_1457700	fimo	nucleotide_motif	788	793	24.3	+	.	Name=PF3D7_1007700-D2_PF3D7_1457700+;Alias=;ID=PF3D7_1007700-D2-7-PF3D7_1457700;pvalue=0.00373;sequence=CCGTCC;
PF3D7_1457700	fimo	nucleotide_motif	791	796	24	+	.	Name=PF3D7_1007700-D2_PF3D7_1457700+;Alias=;ID=PF3D7_1007700-D2-8-PF3D7_1457700;pvalue=0.00395;sequence=TCCTTC;
PF3D7_1457800	fimo	nucleotide_motif	821	826	32	-	.	Name=PF3D7_1007700-D2_PF3D7_1457800-;Alias=;ID=PF3D7_1007700-D2-1-PF3D7_1457800;pvalue=0.000629;sequence=TCTTGT;
PF3D7_1457800	fimo	nucleotide_motif	897	902	29.3	+	.	Name=PF3D7_1007700-D2_PF3D7_1457800+;Alias=;ID=PF3D7_1007700-D2-2-PF3D7_1457800;pvalue=0.00116;sequence=TCTTAC;
PF3D7_1457800	fimo	nucleotide_motif	733	738	28.8	+	.	Name=PF3D7_1007700-D2_PF3D7_1457800+;Alias=;ID=PF3D7_1007700-D2-3-PF3D7_1457800;pvalue=0.00132;sequence=TCTTTC;
PF3D7_1457800	fimo	nucleotide_motif	202	207	28.7	+	.	Name=PF3D7_1007700-D2_PF3D7_1457800+;Alias=;ID=PF3D7_1007700-D2-4-PF3D7_1457800;pvalue=0.00134;sequence=CCTTGT;
PF3D7_1457800	fimo	nucleotide_motif	668	673	27.8	-	.	Name=PF3D7_1007700-D2_PF3D7_1457800-;Alias=;ID=PF3D7_1007700-D2-5-PF3D7_1457800;pvalue=0.00167;sequence=TATAGC;
PF3D7_1457800	fimo	nucleotide_motif	589	594	26.6	+	.	Name=PF3D7_1007700-D2_PF3D7_1457800+;Alias=;ID=PF3D7_1007700-D2-6-PF3D7_1457800;pvalue=0.00219;sequence=TATTCC;
PF3D7_1457800	fimo	nucleotide_motif	882	887	26.6	+	.	Name=PF3D7_1007700-D2_PF3D7_1457800+;Alias=;ID=PF3D7_1007700-D2-7-PF3D7_1457800;pvalue=0.00219;sequence=TATTCC;
PF3D7_1457800	fimo	nucleotide_motif	958	963	26.3	-	.	Name=PF3D7_1007700-D2_PF3D7_1457800-;Alias=;ID=PF3D7_1007700-D2-8-PF3D7_1457800;pvalue=0.00235;sequence=TATTGG;
PF3D7_1457800	fimo	nucleotide_motif	259	264	26	-	.	Name=PF3D7_1007700-D2_PF3D7_1457800-;Alias=;ID=PF3D7_1007700-D2-9-PF3D7_1457800;pvalue=0.00249;sequence=CATTCC;
PF3D7_1457800	fimo	nucleotide_motif	337	342	24.4	-	.	Name=PF3D7_1007700-D2_PF3D7_1457800-;Alias=;ID=PF3D7_1007700-D2-10-PF3D7_1457800;pvalue=0.00362;sequence=TATTGT;
PF3D7_1457800	fimo	nucleotide_motif	944	949	24.4	-	.	Name=PF3D7_1007700-D2_PF3D7_1457800-;Alias=;ID=PF3D7_1007700-D2-11-PF3D7_1457800;pvalue=0.00362;sequence=TATTGT;
PF3D7_1457800	fimo	nucleotide_motif	428	433	24	-	.	Name=PF3D7_1007700-D2_PF3D7_1457800-;Alias=;ID=PF3D7_1007700-D2-12-PF3D7_1457800;pvalue=0.00395;sequence=TCCTTC;
PF3D7_1457900	fimo	nucleotide_motif	895	900	37.1	-	.	Name=PF3D7_1007700-D2_PF3D7_1457900-;Alias=;ID=PF3D7_1007700-D2-1-PF3D7_1457900;pvalue=0.000196;sequence=TATTGC;
PF3D7_1457900	fimo	nucleotide_motif	449	454	30	-	.	Name=PF3D7_1007700-D2_PF3D7_1457900-;Alias=;ID=PF3D7_1007700-D2-2-PF3D7_1457900;pvalue=0.001;sequence=TTTTGC;
PF3D7_1457900	fimo	nucleotide_motif	406	411	28.8	-	.	Name=PF3D7_1007700-D2_PF3D7_1457900-;Alias=;ID=PF3D7_1007700-D2-3-PF3D7_1457900;pvalue=0.00132;sequence=TCTTTC;
PF3D7_1457900	fimo	nucleotide_motif	369	374	28.7	-	.	Name=PF3D7_1007700-D2_PF3D7_1457900-;Alias=;ID=PF3D7_1007700-D2-4-PF3D7_1457900;pvalue=0.00135;sequence=ACGTGC;
PF3D7_1457900	fimo	nucleotide_motif	212	217	27.1	+	.	Name=PF3D7_1007700-D2_PF3D7_1457900+;Alias=;ID=PF3D7_1007700-D2-5-PF3D7_1457900;pvalue=0.00197;sequence=TAATGC;
PF3D7_1457900	fimo	nucleotide_motif	216	221	26.2	-	.	Name=PF3D7_1007700-D2_PF3D7_1457900-;Alias=;ID=PF3D7_1007700-D2-6-PF3D7_1457900;pvalue=0.00241;sequence=CAATGC;
PF3D7_1457900	fimo	nucleotide_motif	934	939	25.9	-	.	Name=PF3D7_1007700-D2_PF3D7_1457900-;Alias=;ID=PF3D7_1007700-D2-7-PF3D7_1457900;pvalue=0.00257;sequence=CATTGG;
PF3D7_1457900	fimo	nucleotide_motif	645	650	24.4	-	.	Name=PF3D7_1007700-D2_PF3D7_1457900-;Alias=;ID=PF3D7_1007700-D2-8-PF3D7_1457900;pvalue=0.00362;sequence=TATTGT;
PF3D7_1457900	fimo	nucleotide_motif	889	894	24.4	-	.	Name=PF3D7_1007700-D2_PF3D7_1457900-;Alias=;ID=PF3D7_1007700-D2-9-PF3D7_1457900;pvalue=0.00362;sequence=TATTGT;
PF3D7_1457900	fimo	nucleotide_motif	901	906	24.4	-	.	Name=PF3D7_1007700-D2_PF3D7_1457900-;Alias=;ID=PF3D7_1007700-D2-10-PF3D7_1457900;pvalue=0.00362;sequence=TATTGT;
PF3D7_1457900	fimo	nucleotide_motif	907	912	24.4	-	.	Name=PF3D7_1007700-D2_PF3D7_1457900-;Alias=;ID=PF3D7_1007700-D2-11-PF3D7_1457900;pvalue=0.00362;sequence=TATTGT;
PF3D7_1457900	fimo	nucleotide_motif	913	918	24.4	-	.	Name=PF3D7_1007700-D2_PF3D7_1457900-;Alias=;ID=PF3D7_1007700-D2-12-PF3D7_1457900;pvalue=0.00362;sequence=TATTGT;
PF3D7_1457900	fimo	nucleotide_motif	749	754	24.3	+	.	Name=PF3D7_1007700-D2_PF3D7_1457900+;Alias=;ID=PF3D7_1007700-D2-13-PF3D7_1457900;pvalue=0.00367;sequence=AATGGC;
PF3D7_1458000	fimo	nucleotide_motif	333	338	30	+	.	Name=PF3D7_1007700-D2_PF3D7_1458000+;Alias=;ID=PF3D7_1007700-D2-1-PF3D7_1458000;pvalue=0.001;sequence=TTTTGC;
PF3D7_1458000	fimo	nucleotide_motif	844	849	30	+	.	Name=PF3D7_1007700-D2_PF3D7_1458000+;Alias=;ID=PF3D7_1007700-D2-2-PF3D7_1458000;pvalue=0.001;sequence=TTTTGC;
PF3D7_1458000	fimo	nucleotide_motif	537	542	28.8	+	.	Name=PF3D7_1007700-D2_PF3D7_1458000+;Alias=;ID=PF3D7_1007700-D2-3-PF3D7_1458000;pvalue=0.00132;sequence=TCTTTC;
PF3D7_1458000	fimo	nucleotide_motif	162	167	27.8	-	.	Name=PF3D7_1007700-D2_PF3D7_1458000-;Alias=;ID=PF3D7_1007700-D2-4-PF3D7_1458000;pvalue=0.00167;sequence=TATAGC;
PF3D7_1458000	fimo	nucleotide_motif	337	342	27.8	-	.	Name=PF3D7_1007700-D2_PF3D7_1458000-;Alias=;ID=PF3D7_1007700-D2-5-PF3D7_1458000;pvalue=0.00167;sequence=TATAGC;
PF3D7_1458000	fimo	nucleotide_motif	611	616	24.4	-	.	Name=PF3D7_1007700-D2_PF3D7_1458000-;Alias=;ID=PF3D7_1007700-D2-6-PF3D7_1458000;pvalue=0.00362;sequence=TATTGT;
PF3D7_1458000	fimo	nucleotide_motif	620	625	24.4	-	.	Name=PF3D7_1007700-D2_PF3D7_1458000-;Alias=;ID=PF3D7_1007700-D2-7-PF3D7_1458000;pvalue=0.00362;sequence=TATTGT;
PF3D7_1458000	fimo	nucleotide_motif	35	40	24.4	+	.	Name=PF3D7_1007700-D2_PF3D7_1458000+;Alias=;ID=PF3D7_1007700-D2-8-PF3D7_1458000;pvalue=0.00362;sequence=TATTGT;
PF3D7_1458000	fimo	nucleotide_motif	158	163	24.3	+	.	Name=PF3D7_1007700-D2_PF3D7_1458000+;Alias=;ID=PF3D7_1007700-D2-9-PF3D7_1458000;pvalue=0.00372;sequence=GATCGC;
PF3D7_1458100	fimo	nucleotide_motif	551	556	35.2	-	.	Name=PF3D7_1007700-D2_PF3D7_1458100-;Alias=;ID=PF3D7_1007700-D2-1-PF3D7_1458100;pvalue=0.000302;sequence=TCATGC;
PF3D7_1458100	fimo	nucleotide_motif	929	934	28.8	+	.	Name=PF3D7_1007700-D2_PF3D7_1458100+;Alias=;ID=PF3D7_1007700-D2-2-PF3D7_1458100;pvalue=0.00132;sequence=TCTTTC;
PF3D7_1458100	fimo	nucleotide_motif	920	925	27.7	+	.	Name=PF3D7_1007700-D2_PF3D7_1458100+;Alias=;ID=PF3D7_1007700-D2-3-PF3D7_1458100;pvalue=0.0017;sequence=CTTTGC;
PF3D7_1458100	fimo	nucleotide_motif	295	300	26.6	-	.	Name=PF3D7_1007700-D2_PF3D7_1458100-;Alias=;ID=PF3D7_1007700-D2-4-PF3D7_1458100;pvalue=0.00219;sequence=TATTCC;
PF3D7_1458100	fimo	nucleotide_motif	601	606	26.6	-	.	Name=PF3D7_1007700-D2_PF3D7_1458100-;Alias=;ID=PF3D7_1007700-D2-5-PF3D7_1458100;pvalue=0.00219;sequence=TATTCC;
PF3D7_1458200	fimo	nucleotide_motif	635	640	36	+	.	Name=PF3D7_1007700-D2_PF3D7_1458200+;Alias=;ID=PF3D7_1007700-D2-1-PF3D7_1458200;pvalue=0.000253;sequence=ACTTGC;
PF3D7_1458200	fimo	nucleotide_motif	159	164	35.2	-	.	Name=PF3D7_1007700-D2_PF3D7_1458200-;Alias=;ID=PF3D7_1007700-D2-2-PF3D7_1458200;pvalue=0.000302;sequence=TCATGC;
PF3D7_1458200	fimo	nucleotide_motif	645	650	32	+	.	Name=PF3D7_1007700-D2_PF3D7_1458200+;Alias=;ID=PF3D7_1007700-D2-3-PF3D7_1458200;pvalue=0.000629;sequence=TCTTGT;
PF3D7_1458200	fimo	nucleotide_motif	931	936	30	+	.	Name=PF3D7_1007700-D2_PF3D7_1458200+;Alias=;ID=PF3D7_1007700-D2-4-PF3D7_1458200;pvalue=0.001;sequence=TTTTGC;
PF3D7_1458200	fimo	nucleotide_motif	537	542	28.8	+	.	Name=PF3D7_1007700-D2_PF3D7_1458200+;Alias=;ID=PF3D7_1007700-D2-5-PF3D7_1458200;pvalue=0.00132;sequence=TCTTTC;
PF3D7_1458200	fimo	nucleotide_motif	738	743	28.8	-	.	Name=PF3D7_1007700-D2_PF3D7_1458200-;Alias=;ID=PF3D7_1007700-D2-6-PF3D7_1458200;pvalue=0.00132;sequence=TCTTTC;
PF3D7_1458200	fimo	nucleotide_motif	787	792	27.8	+	.	Name=PF3D7_1007700-D2_PF3D7_1458200+;Alias=;ID=PF3D7_1007700-D2-7-PF3D7_1458200;pvalue=0.00167;sequence=TATAGC;
PF3D7_1458200	fimo	nucleotide_motif	938	943	27.8	-	.	Name=PF3D7_1007700-D2_PF3D7_1458200-;Alias=;ID=PF3D7_1007700-D2-8-PF3D7_1458200;pvalue=0.00167;sequence=TATAGC;
PF3D7_1458200	fimo	nucleotide_motif	528	533	27.7	+	.	Name=PF3D7_1007700-D2_PF3D7_1458200+;Alias=;ID=PF3D7_1007700-D2-9-PF3D7_1458200;pvalue=0.0017;sequence=CTTTGC;
PF3D7_1458200	fimo	nucleotide_motif	209	214	26.6	-	.	Name=PF3D7_1007700-D2_PF3D7_1458200-;Alias=;ID=PF3D7_1007700-D2-10-PF3D7_1458200;pvalue=0.00219;sequence=TATTCC;
PF3D7_1458200	fimo	nucleotide_motif	791	796	24.1	-	.	Name=PF3D7_1007700-D2_PF3D7_1458200-;Alias=;ID=PF3D7_1007700-D2-11-PF3D7_1458200;pvalue=0.00385;sequence=TTCTGC;
PF3D7_1458200	fimo	nucleotide_motif	613	618	24.1	-	.	Name=PF3D7_1007700-D2_PF3D7_1458200-;Alias=;ID=PF3D7_1007700-D2-12-PF3D7_1458200;pvalue=0.0039;sequence=GCTTTC;
PF3D7_1458300	fimo	nucleotide_motif	177	182	45.5	+	.	Name=PF3D7_1007700-D2_PF3D7_1458300+;Alias=;ID=PF3D7_1007700-D2-1-PF3D7_1458300;pvalue=2.78e-05;sequence=CCTTGC;
PF3D7_1458300	fimo	nucleotide_motif	389	394	36	+	.	Name=PF3D7_1007700-D2_PF3D7_1458300+;Alias=;ID=PF3D7_1007700-D2-2-PF3D7_1458300;pvalue=0.000253;sequence=ACTTGC;
PF3D7_1458300	fimo	nucleotide_motif	708	713	35.2	+	.	Name=PF3D7_1007700-D2_PF3D7_1458300+;Alias=;ID=PF3D7_1007700-D2-3-PF3D7_1458300;pvalue=0.000302;sequence=TCATGC;
PF3D7_1458300	fimo	nucleotide_motif	333	338	31.8	-	.	Name=PF3D7_1007700-D2_PF3D7_1458300-;Alias=;ID=PF3D7_1007700-D2-4-PF3D7_1458300;pvalue=0.000665;sequence=ACCTGC;
PF3D7_1458300	fimo	nucleotide_motif	189	194	28.8	+	.	Name=PF3D7_1007700-D2_PF3D7_1458300+;Alias=;ID=PF3D7_1007700-D2-5-PF3D7_1458300;pvalue=0.00132;sequence=TCTTTC;
PF3D7_1458300	fimo	nucleotide_motif	842	847	27.5	-	.	Name=PF3D7_1007700-D2_PF3D7_1458300-;Alias=;ID=PF3D7_1007700-D2-6-PF3D7_1458300;pvalue=0.00176;sequence=TCTGCC;
PF3D7_1458300	fimo	nucleotide_motif	591	596	26.3	-	.	Name=PF3D7_1007700-D2_PF3D7_1458300-;Alias=;ID=PF3D7_1007700-D2-7-PF3D7_1458300;pvalue=0.00235;sequence=TATTGG;
PF3D7_1458300	fimo	nucleotide_motif	329	334	26.1	+	.	Name=PF3D7_1007700-D2_PF3D7_1458300+;Alias=;ID=PF3D7_1007700-D2-8-PF3D7_1458300;pvalue=0.00244;sequence=ACATGC;
PF3D7_1458300	fimo	nucleotide_motif	798	803	26.1	+	.	Name=PF3D7_1007700-D2_PF3D7_1458300+;Alias=;ID=PF3D7_1007700-D2-9-PF3D7_1458300;pvalue=0.00247;sequence=GCTTGT;
PF3D7_1458300	fimo	nucleotide_motif	553	558	25.8	+	.	Name=PF3D7_1007700-D2_PF3D7_1458300+;Alias=;ID=PF3D7_1007700-D2-10-PF3D7_1458300;pvalue=0.0026;sequence=ACTTGG;
PF3D7_1458300	fimo	nucleotide_motif	210	215	24.3	-	.	Name=PF3D7_1007700-D2_PF3D7_1458300-;Alias=;ID=PF3D7_1007700-D2-11-PF3D7_1458300;pvalue=0.00367;sequence=AATGGC;
PF3D7_1458300	fimo	nucleotide_motif	843	848	24.1	-	.	Name=PF3D7_1007700-D2_PF3D7_1458300-;Alias=;ID=PF3D7_1007700-D2-12-PF3D7_1458300;pvalue=0.00385;sequence=TTCTGC;
PF3D7_1458300	fimo	nucleotide_motif	166	171	24	+	.	Name=PF3D7_1007700-D2_PF3D7_1458300+;Alias=;ID=PF3D7_1007700-D2-13-PF3D7_1458300;pvalue=0.00395;sequence=TCCTTC;
PF3D7_1458400	fimo	nucleotide_motif	254	259	36.5	-	.	Name=PF3D7_1007700-D2_PF3D7_1458400-;Alias=;ID=PF3D7_1007700-D2-1-PF3D7_1458400;pvalue=0.000225;sequence=CATTGC;
PF3D7_1458400	fimo	nucleotide_motif	182	187	26.6	-	.	Name=PF3D7_1007700-D2_PF3D7_1458400-;Alias=;ID=PF3D7_1007700-D2-2-PF3D7_1458400;pvalue=0.00219;sequence=TATTCC;
PF3D7_1458400	fimo	nucleotide_motif	424	429	26.6	+	.	Name=PF3D7_1007700-D2_PF3D7_1458400+;Alias=;ID=PF3D7_1007700-D2-3-PF3D7_1458400;pvalue=0.00219;sequence=TATTCC;
PF3D7_1458400	fimo	nucleotide_motif	456	461	26.6	-	.	Name=PF3D7_1007700-D2_PF3D7_1458400-;Alias=;ID=PF3D7_1007700-D2-4-PF3D7_1458400;pvalue=0.00219;sequence=TATTCC;
PF3D7_1458400	fimo	nucleotide_motif	430	435	26.3	-	.	Name=PF3D7_1007700-D2_PF3D7_1458400-;Alias=;ID=PF3D7_1007700-D2-5-PF3D7_1458400;pvalue=0.00235;sequence=TATTGG;
PF3D7_1458400	fimo	nucleotide_motif	250	255	26.1	-	.	Name=PF3D7_1007700-D2_PF3D7_1458400-;Alias=;ID=PF3D7_1007700-D2-6-PF3D7_1458400;pvalue=0.00247;sequence=GCTTGT;
PF3D7_1458400	fimo	nucleotide_motif	661	666	26	-	.	Name=PF3D7_1007700-D2_PF3D7_1458400-;Alias=;ID=PF3D7_1007700-D2-7-PF3D7_1458400;pvalue=0.00249;sequence=CATTCC;
PF3D7_1458400	fimo	nucleotide_motif	820	825	24.4	+	.	Name=PF3D7_1007700-D2_PF3D7_1458400+;Alias=;ID=PF3D7_1007700-D2-8-PF3D7_1458400;pvalue=0.00362;sequence=TATTGT;
PF3D7_1458400	fimo	nucleotide_motif	657	662	24	+	.	Name=PF3D7_1007700-D2_PF3D7_1458400+;Alias=;ID=PF3D7_1007700-D2-9-PF3D7_1458400;pvalue=0.00401;sequence=CCTCGG;
PF3D7_1458500	fimo	nucleotide_motif	582	587	37.1	+	.	Name=PF3D7_1007700-D2_PF3D7_1458500+;Alias=;ID=PF3D7_1007700-D2-1-PF3D7_1458500;pvalue=0.000196;sequence=TATTGC;
PF3D7_1458500	fimo	nucleotide_motif	97	102	36.5	+	.	Name=PF3D7_1007700-D2_PF3D7_1458500+;Alias=;ID=PF3D7_1007700-D2-2-PF3D7_1458500;pvalue=0.000225;sequence=CATTGC;
PF3D7_1458500	fimo	nucleotide_motif	759	764	30	-	.	Name=PF3D7_1007700-D2_PF3D7_1458500-;Alias=;ID=PF3D7_1007700-D2-3-PF3D7_1458500;pvalue=0.001;sequence=TTTTGC;
PF3D7_1458500	fimo	nucleotide_motif	169	174	26.6	+	.	Name=PF3D7_1007700-D2_PF3D7_1458500+;Alias=;ID=PF3D7_1007700-D2-4-PF3D7_1458500;pvalue=0.00219;sequence=TATTCC;
PF3D7_1458500	fimo	nucleotide_motif	417	422	26.6	-	.	Name=PF3D7_1007700-D2_PF3D7_1458500-;Alias=;ID=PF3D7_1007700-D2-5-PF3D7_1458500;pvalue=0.00219;sequence=TATTCC;
PF3D7_1458500	fimo	nucleotide_motif	101	106	26.1	+	.	Name=PF3D7_1007700-D2_PF3D7_1458500+;Alias=;ID=PF3D7_1007700-D2-6-PF3D7_1458500;pvalue=0.00247;sequence=GCTTGT;
PF3D7_1458500	fimo	nucleotide_motif	656	661	24.4	-	.	Name=PF3D7_1007700-D2_PF3D7_1458500-;Alias=;ID=PF3D7_1007700-D2-7-PF3D7_1458500;pvalue=0.00362;sequence=TATTGT;
PF3D7_1458500	fimo	nucleotide_motif	803	808	24.4	+	.	Name=PF3D7_1007700-D2_PF3D7_1458500+;Alias=;ID=PF3D7_1007700-D2-8-PF3D7_1458500;pvalue=0.00362;sequence=TATTGT;
PF3D7_1458600	fimo	nucleotide_motif	184	189	31.8	+	.	Name=PF3D7_1007700-D2_PF3D7_1458600+;Alias=;ID=PF3D7_1007700-D2-1-PF3D7_1458600;pvalue=0.000661;sequence=TAGTGC;
PF3D7_1458600	fimo	nucleotide_motif	233	238	28.8	+	.	Name=PF3D7_1007700-D2_PF3D7_1458600+;Alias=;ID=PF3D7_1007700-D2-2-PF3D7_1458600;pvalue=0.00132;sequence=TCTTTC;
PF3D7_1458600	fimo	nucleotide_motif	800	805	28.2	+	.	Name=PF3D7_1007700-D2_PF3D7_1458600+;Alias=;ID=PF3D7_1007700-D2-3-PF3D7_1458600;pvalue=0.00151;sequence=TCTTGA;
PF3D7_1458600	fimo	nucleotide_motif	950	955	27.6	+	.	Name=PF3D7_1007700-D2_PF3D7_1458600+;Alias=;ID=PF3D7_1007700-D2-4-PF3D7_1458600;pvalue=0.00175;sequence=CCTTTC;
PF3D7_1458600	fimo	nucleotide_motif	188	193	27.5	+	.	Name=PF3D7_1007700-D2_PF3D7_1458600+;Alias=;ID=PF3D7_1007700-D2-5-PF3D7_1458600;pvalue=0.00177;sequence=GCTTCC;
PF3D7_1458600	fimo	nucleotide_motif	348	353	26.2	-	.	Name=PF3D7_1007700-D2_PF3D7_1458600-;Alias=;ID=PF3D7_1007700-D2-6-PF3D7_1458600;pvalue=0.00241;sequence=CAATGC;
PF3D7_1458600	fimo	nucleotide_motif	929	934	24.4	+	.	Name=PF3D7_1007700-D2_PF3D7_1458600+;Alias=;ID=PF3D7_1007700-D2-7-PF3D7_1458600;pvalue=0.00362;sequence=TATTGT;
PF3D7_1458600	fimo	nucleotide_motif	198	203	24.2	-	.	Name=PF3D7_1007700-D2_PF3D7_1458600-;Alias=;ID=PF3D7_1007700-D2-8-PF3D7_1458600;pvalue=0.00383;sequence=GCTTAC;
PF3D7_1458700	fimo	nucleotide_motif	317	322	27.1	-	.	Name=PF3D7_1007700-D2_PF3D7_1458700-;Alias=;ID=PF3D7_1007700-D2-1-PF3D7_1458700;pvalue=0.00197;sequence=TAATGC;
PF3D7_1458700	fimo	nucleotide_motif	117	122	24.4	+	.	Name=PF3D7_1007700-D2_PF3D7_1458700+;Alias=;ID=PF3D7_1007700-D2-2-PF3D7_1458700;pvalue=0.00362;sequence=TATTGT;
PF3D7_1458800	fimo	nucleotide_motif	447	452	37.1	-	.	Name=PF3D7_1007700-D2_PF3D7_1458800-;Alias=;ID=PF3D7_1007700-D2-1-PF3D7_1458800;pvalue=0.000196;sequence=TATTGC;
PF3D7_1458800	fimo	nucleotide_motif	35	40	34.5	+	.	Name=PF3D7_1007700-D2_PF3D7_1458800+;Alias=;ID=PF3D7_1007700-D2-2-PF3D7_1458800;pvalue=0.000356;sequence=GCCTGC;
PF3D7_1458800	fimo	nucleotide_motif	15	20	32	+	.	Name=PF3D7_1007700-D2_PF3D7_1458800+;Alias=;ID=PF3D7_1007700-D2-3-PF3D7_1458800;pvalue=0.000629;sequence=TCTTGT;
PF3D7_1458800	fimo	nucleotide_motif	48	53	30	+	.	Name=PF3D7_1007700-D2_PF3D7_1458800+;Alias=;ID=PF3D7_1007700-D2-4-PF3D7_1458800;pvalue=0.001;sequence=TTTTGC;
PF3D7_1458800	fimo	nucleotide_motif	239	244	29.3	-	.	Name=PF3D7_1007700-D2_PF3D7_1458800-;Alias=;ID=PF3D7_1007700-D2-5-PF3D7_1458800;pvalue=0.00116;sequence=TCTTAC;
PF3D7_1458800	fimo	nucleotide_motif	369	374	26.6	-	.	Name=PF3D7_1007700-D2_PF3D7_1458800-;Alias=;ID=PF3D7_1007700-D2-6-PF3D7_1458800;pvalue=0.00219;sequence=TATTCC;
PF3D7_1458800	fimo	nucleotide_motif	501	506	26.6	-	.	Name=PF3D7_1007700-D2_PF3D7_1458800-;Alias=;ID=PF3D7_1007700-D2-7-PF3D7_1458800;pvalue=0.00219;sequence=TATTCC;
PF3D7_1458800	fimo	nucleotide_motif	633	638	24.4	+	.	Name=PF3D7_1007700-D2_PF3D7_1458800+;Alias=;ID=PF3D7_1007700-D2-8-PF3D7_1458800;pvalue=0.00362;sequence=TATTGT;
PF3D7_1458800	fimo	nucleotide_motif	52	57	24.2	-	.	Name=PF3D7_1007700-D2_PF3D7_1458800-;Alias=;ID=PF3D7_1007700-D2-9-PF3D7_1458800;pvalue=0.00381;sequence=GTTTGC;
PF3D7_1458800	fimo	nucleotide_motif	644	649	24.2	+	.	Name=PF3D7_1007700-D2_PF3D7_1458800+;Alias=;ID=PF3D7_1007700-D2-10-PF3D7_1458800;pvalue=0.00381;sequence=GTTTGC;
PF3D7_1458800	fimo	nucleotide_motif	761	766	24.1	-	.	Name=PF3D7_1007700-D2_PF3D7_1458800-;Alias=;ID=PF3D7_1007700-D2-11-PF3D7_1458800;pvalue=0.00393;sequence=TCAAGC;
PF3D7_1458800	fimo	nucleotide_motif	437	442	24	-	.	Name=PF3D7_1007700-D2_PF3D7_1458800-;Alias=;ID=PF3D7_1007700-D2-12-PF3D7_1458800;pvalue=0.00398;sequence=TCGTGT;
PF3D7_1458900	fimo	nucleotide_motif	595	600	37.1	+	.	Name=PF3D7_1007700-D2_PF3D7_1458900+;Alias=;ID=PF3D7_1007700-D2-1-PF3D7_1458900;pvalue=0.000196;sequence=TATTGC;
PF3D7_1458900	fimo	nucleotide_motif	39	44	34.8	+	.	Name=PF3D7_1007700-D2_PF3D7_1458900+;Alias=;ID=PF3D7_1007700-D2-2-PF3D7_1458900;pvalue=0.000331;sequence=TCTTCC;
PF3D7_1458900	fimo	nucleotide_motif	994	999	30	-	.	Name=PF3D7_1007700-D2_PF3D7_1458900-;Alias=;ID=PF3D7_1007700-D2-3-PF3D7_1458900;pvalue=0.001;sequence=TTTTGC;
PF3D7_1458900	fimo	nucleotide_motif	803	808	29.3	+	.	Name=PF3D7_1007700-D2_PF3D7_1458900+;Alias=;ID=PF3D7_1007700-D2-4-PF3D7_1458900;pvalue=0.00116;sequence=TCTTAC;
PF3D7_1458900	fimo	nucleotide_motif	541	546	26.6	+	.	Name=PF3D7_1007700-D2_PF3D7_1458900+;Alias=;ID=PF3D7_1007700-D2-5-PF3D7_1458900;pvalue=0.00219;sequence=TATTCC;
PF3D7_1458900	fimo	nucleotide_motif	673	678	26.6	+	.	Name=PF3D7_1007700-D2_PF3D7_1458900+;Alias=;ID=PF3D7_1007700-D2-6-PF3D7_1458900;pvalue=0.00219;sequence=TATTCC;
PF3D7_1458900	fimo	nucleotide_motif	409	414	24.4	-	.	Name=PF3D7_1007700-D2_PF3D7_1458900-;Alias=;ID=PF3D7_1007700-D2-7-PF3D7_1458900;pvalue=0.00362;sequence=TATTGT;
PF3D7_1458900	fimo	nucleotide_motif	398	403	24.2	-	.	Name=PF3D7_1007700-D2_PF3D7_1458900-;Alias=;ID=PF3D7_1007700-D2-8-PF3D7_1458900;pvalue=0.00381;sequence=GTTTGC;
PF3D7_1458900	fimo	nucleotide_motif	990	995	24.2	+	.	Name=PF3D7_1007700-D2_PF3D7_1458900+;Alias=;ID=PF3D7_1007700-D2-9-PF3D7_1458900;pvalue=0.00381;sequence=GTTTGC;
PF3D7_1458900	fimo	nucleotide_motif	2	7	24.1	+	.	Name=PF3D7_1007700-D2_PF3D7_1458900+;Alias=;ID=PF3D7_1007700-D2-10-PF3D7_1458900;pvalue=0.00385;sequence=TTCTGC;
PF3D7_1458900	fimo	nucleotide_motif	281	286	24.1	+	.	Name=PF3D7_1007700-D2_PF3D7_1458900+;Alias=;ID=PF3D7_1007700-D2-11-PF3D7_1458900;pvalue=0.00393;sequence=TCAAGC;
PF3D7_1458900	fimo	nucleotide_motif	605	610	24	+	.	Name=PF3D7_1007700-D2_PF3D7_1458900+;Alias=;ID=PF3D7_1007700-D2-12-PF3D7_1458900;pvalue=0.00398;sequence=TCGTGT;
PF3D7_1459000	fimo	nucleotide_motif	936	941	30	+	.	Name=PF3D7_1007700-D2_PF3D7_1459000+;Alias=;ID=PF3D7_1007700-D2-1-PF3D7_1459000;pvalue=0.001;sequence=TTTTGC;
PF3D7_1459000	fimo	nucleotide_motif	623	628	27.1	+	.	Name=PF3D7_1007700-D2_PF3D7_1459000+;Alias=;ID=PF3D7_1007700-D2-2-PF3D7_1459000;pvalue=0.00197;sequence=TAATGC;
PF3D7_1459000	fimo	nucleotide_motif	629	634	26.3	-	.	Name=PF3D7_1007700-D2_PF3D7_1459000-;Alias=;ID=PF3D7_1007700-D2-3-PF3D7_1459000;pvalue=0.00235;sequence=TATTGG;
PF3D7_1459000	fimo	nucleotide_motif	822	827	24.4	-	.	Name=PF3D7_1007700-D2_PF3D7_1459000-;Alias=;ID=PF3D7_1007700-D2-4-PF3D7_1459000;pvalue=0.00362;sequence=TATTGT;
PF3D7_1459000	fimo	nucleotide_motif	960	965	24.4	-	.	Name=PF3D7_1007700-D2_PF3D7_1459000-;Alias=;ID=PF3D7_1007700-D2-5-PF3D7_1459000;pvalue=0.00362;sequence=TATTGT;
PF3D7_1459000	fimo	nucleotide_motif	758	763	24.4	+	.	Name=PF3D7_1007700-D2_PF3D7_1459000+;Alias=;ID=PF3D7_1007700-D2-6-PF3D7_1459000;pvalue=0.00362;sequence=TATTGT;
PF3D7_1459000	fimo	nucleotide_motif	565	570	24.2	-	.	Name=PF3D7_1007700-D2_PF3D7_1459000-;Alias=;ID=PF3D7_1007700-D2-7-PF3D7_1459000;pvalue=0.00378;sequence=AACTGC;
PF3D7_1459000	fimo	nucleotide_motif	868	873	24.1	-	.	Name=PF3D7_1007700-D2_PF3D7_1459000-;Alias=;ID=PF3D7_1007700-D2-8-PF3D7_1459000;pvalue=0.00385;sequence=TTCTGC;
PF3D7_1459000	fimo	nucleotide_motif	127	132	24	-	.	Name=PF3D7_1007700-D2_PF3D7_1459000-;Alias=;ID=PF3D7_1007700-D2-9-PF3D7_1459000;pvalue=0.00398;sequence=CCCTGT;
PF3D7_1459100	fimo	nucleotide_motif	280	285	36	+	.	Name=PF3D7_1007700-D2_PF3D7_1459100+;Alias=;ID=PF3D7_1007700-D2-1-PF3D7_1459100;pvalue=0.000253;sequence=ACTTGC;
PF3D7_1459100	fimo	nucleotide_motif	352	357	33.9	+	.	Name=PF3D7_1007700-D2_PF3D7_1459100+;Alias=;ID=PF3D7_1007700-D2-2-PF3D7_1459100;pvalue=0.000404;sequence=TATGGC;
PF3D7_1459100	fimo	nucleotide_motif	538	543	31.6	+	.	Name=PF3D7_1007700-D2_PF3D7_1459100+;Alias=;ID=PF3D7_1007700-D2-3-PF3D7_1459100;pvalue=0.000689;sequence=TATCGC;
PF3D7_1459100	fimo	nucleotide_motif	20	25	27.8	+	.	Name=PF3D7_1007700-D2_PF3D7_1459100+;Alias=;ID=PF3D7_1007700-D2-4-PF3D7_1459100;pvalue=0.00167;sequence=TATAGC;
PF3D7_1459100	fimo	nucleotide_motif	61	66	27.4	+	.	Name=PF3D7_1007700-D2_PF3D7_1459100+;Alias=;ID=PF3D7_1007700-D2-5-PF3D7_1459100;pvalue=0.00181;sequence=CCTTGA;
PF3D7_1459100	fimo	nucleotide_motif	542	547	27.1	-	.	Name=PF3D7_1007700-D2_PF3D7_1459100-;Alias=;ID=PF3D7_1007700-D2-6-PF3D7_1459100;pvalue=0.00197;sequence=TAATGC;
PF3D7_1459100	fimo	nucleotide_motif	2	7	26.6	-	.	Name=PF3D7_1007700-D2_PF3D7_1459100-;Alias=;ID=PF3D7_1007700-D2-7-PF3D7_1459100;pvalue=0.00219;sequence=TATTCC;
PF3D7_1459100	fimo	nucleotide_motif	562	567	24.4	-	.	Name=PF3D7_1007700-D2_PF3D7_1459100-;Alias=;ID=PF3D7_1007700-D2-8-PF3D7_1459100;pvalue=0.00362;sequence=TATTGT;
PF3D7_1459100	fimo	nucleotide_motif	572	577	24.1	-	.	Name=PF3D7_1007700-D2_PF3D7_1459100-;Alias=;ID=PF3D7_1007700-D2-9-PF3D7_1459100;pvalue=0.0039;sequence=GCTTTC;
PF3D7_1459200	fimo	nucleotide_motif	988	993	46.2	-	.	Name=PF3D7_1007700-D2_PF3D7_1459200-;Alias=;ID=PF3D7_1007700-D2-1-PF3D7_1459200;pvalue=2.41e-05;sequence=TCTTGC;
PF3D7_1459200	fimo	nucleotide_motif	72	77	28.2	-	.	Name=PF3D7_1007700-D2_PF3D7_1459200-;Alias=;ID=PF3D7_1007700-D2-2-PF3D7_1459200;pvalue=0.00151;sequence=TCTTGA;
PF3D7_1459200	fimo	nucleotide_motif	647	652	27.8	+	.	Name=PF3D7_1007700-D2_PF3D7_1459200+;Alias=;ID=PF3D7_1007700-D2-3-PF3D7_1459200;pvalue=0.00167;sequence=TATAGC;
PF3D7_1459200	fimo	nucleotide_motif	654	659	27.5	-	.	Name=PF3D7_1007700-D2_PF3D7_1459200-;Alias=;ID=PF3D7_1007700-D2-4-PF3D7_1459200;pvalue=0.00178;sequence=TGTGGC;
PF3D7_1459200	fimo	nucleotide_motif	100	105	26.1	-	.	Name=PF3D7_1007700-D2_PF3D7_1459200-;Alias=;ID=PF3D7_1007700-D2-5-PF3D7_1459200;pvalue=0.00247;sequence=GCTTGT;
PF3D7_1459200	fimo	nucleotide_motif	733	738	24.4	+	.	Name=PF3D7_1007700-D2_PF3D7_1459200+;Alias=;ID=PF3D7_1007700-D2-6-PF3D7_1459200;pvalue=0.00362;sequence=TATTGT;
PF3D7_1459200	fimo	nucleotide_motif	724	729	24	+	.	Name=PF3D7_1007700-D2_PF3D7_1459200+;Alias=;ID=PF3D7_1007700-D2-7-PF3D7_1459200;pvalue=0.00401;sequence=TCTACC;
PF3D7_1459300	fimo	nucleotide_motif	541	546	37.1	-	.	Name=PF3D7_1007700-D2_PF3D7_1459300-;Alias=;ID=PF3D7_1007700-D2-1-PF3D7_1459300;pvalue=0.000196;sequence=TATTGC;
PF3D7_1459300	fimo	nucleotide_motif	805	810	37.1	-	.	Name=PF3D7_1007700-D2_PF3D7_1459300-;Alias=;ID=PF3D7_1007700-D2-2-PF3D7_1459300;pvalue=0.000196;sequence=TATTGC;
PF3D7_1459300	fimo	nucleotide_motif	537	542	30	+	.	Name=PF3D7_1007700-D2_PF3D7_1459300+;Alias=;ID=PF3D7_1007700-D2-3-PF3D7_1459300;pvalue=0.001;sequence=TTTTGC;
PF3D7_1459300	fimo	nucleotide_motif	398	403	30	-	.	Name=PF3D7_1007700-D2_PF3D7_1459300-;Alias=;ID=PF3D7_1007700-D2-4-PF3D7_1459300;pvalue=0.001;sequence=TTTTGC;
PF3D7_1459300	fimo	nucleotide_motif	549	554	30	-	.	Name=PF3D7_1007700-D2_PF3D7_1459300-;Alias=;ID=PF3D7_1007700-D2-5-PF3D7_1459300;pvalue=0.001;sequence=TTTTGC;
PF3D7_1459300	fimo	nucleotide_motif	749	754	28.8	-	.	Name=PF3D7_1007700-D2_PF3D7_1459300-;Alias=;ID=PF3D7_1007700-D2-6-PF3D7_1459300;pvalue=0.00132;sequence=TCTTTC;
PF3D7_1459300	fimo	nucleotide_motif	545	550	27.8	+	.	Name=PF3D7_1007700-D2_PF3D7_1459300+;Alias=;ID=PF3D7_1007700-D2-7-PF3D7_1459300;pvalue=0.00167;sequence=TATAGC;
PF3D7_1459300	fimo	nucleotide_motif	623	628	27.8	+	.	Name=PF3D7_1007700-D2_PF3D7_1459300+;Alias=;ID=PF3D7_1007700-D2-8-PF3D7_1459300;pvalue=0.00167;sequence=TATAGC;
PF3D7_1459300	fimo	nucleotide_motif	627	632	27	-	.	Name=PF3D7_1007700-D2_PF3D7_1459300-;Alias=;ID=PF3D7_1007700-D2-9-PF3D7_1459300;pvalue=0.002;sequence=GGTTGC;
PF3D7_1459300	fimo	nucleotide_motif	305	310	26.6	-	.	Name=PF3D7_1007700-D2_PF3D7_1459300-;Alias=;ID=PF3D7_1007700-D2-10-PF3D7_1459300;pvalue=0.00219;sequence=TATTCC;
PF3D7_1459300	fimo	nucleotide_motif	615	620	26.6	-	.	Name=PF3D7_1007700-D2_PF3D7_1459300-;Alias=;ID=PF3D7_1007700-D2-11-PF3D7_1459300;pvalue=0.00219;sequence=TATTCC;
PF3D7_1459300	fimo	nucleotide_motif	611	616	26.3	+	.	Name=PF3D7_1007700-D2_PF3D7_1459300+;Alias=;ID=PF3D7_1007700-D2-12-PF3D7_1459300;pvalue=0.00235;sequence=TATTGG;
PF3D7_1459300	fimo	nucleotide_motif	684	689	25.9	+	.	Name=PF3D7_1007700-D2_PF3D7_1459300+;Alias=;ID=PF3D7_1007700-D2-13-PF3D7_1459300;pvalue=0.00257;sequence=CATTGG;
PF3D7_1459300	fimo	nucleotide_motif	136	141	24.4	-	.	Name=PF3D7_1007700-D2_PF3D7_1459300-;Alias=;ID=PF3D7_1007700-D2-14-PF3D7_1459300;pvalue=0.00362;sequence=TATTGT;
PF3D7_1459300	fimo	nucleotide_motif	673	678	24.4	+	.	Name=PF3D7_1007700-D2_PF3D7_1459300+;Alias=;ID=PF3D7_1007700-D2-15-PF3D7_1459300;pvalue=0.00362;sequence=TATTGT;
PF3D7_1459300	fimo	nucleotide_motif	986	991	24.1	-	.	Name=PF3D7_1007700-D2_PF3D7_1459300-;Alias=;ID=PF3D7_1007700-D2-16-PF3D7_1459300;pvalue=0.00393;sequence=TCAAGC;
PF3D7_1459400	fimo	nucleotide_motif	951	956	44.1	+	.	Name=PF3D7_1007700-D2_PF3D7_1459400+;Alias=;ID=PF3D7_1007700-D2-1-PF3D7_1459400;pvalue=3.9e-05;sequence=TCCTGC;
PF3D7_1459400	fimo	nucleotide_motif	261	266	32	-	.	Name=PF3D7_1007700-D2_PF3D7_1459400-;Alias=;ID=PF3D7_1007700-D2-2-PF3D7_1459400;pvalue=0.000629;sequence=TCTTGT;
PF3D7_1459400	fimo	nucleotide_motif	7	12	29.3	+	.	Name=PF3D7_1007700-D2_PF3D7_1459400+;Alias=;ID=PF3D7_1007700-D2-3-PF3D7_1459400;pvalue=0.00116;sequence=TCTTAC;
PF3D7_1459400	fimo	nucleotide_motif	824	829	28.7	+	.	Name=PF3D7_1007700-D2_PF3D7_1459400+;Alias=;ID=PF3D7_1007700-D2-4-PF3D7_1459400;pvalue=0.00134;sequence=CCTTGT;
PF3D7_1459400	fimo	nucleotide_motif	434	439	28.2	+	.	Name=PF3D7_1007700-D2_PF3D7_1459400+;Alias=;ID=PF3D7_1007700-D2-5-PF3D7_1459400;pvalue=0.00151;sequence=TCTTGA;
PF3D7_1459400	fimo	nucleotide_motif	140	145	27.8	+	.	Name=PF3D7_1007700-D2_PF3D7_1459400+;Alias=;ID=PF3D7_1007700-D2-6-PF3D7_1459400;pvalue=0.00167;sequence=TATAGC;
PF3D7_1459400	fimo	nucleotide_motif	129	134	27.4	+	.	Name=PF3D7_1007700-D2_PF3D7_1459400+;Alias=;ID=PF3D7_1007700-D2-7-PF3D7_1459400;pvalue=0.00181;sequence=CCTTGA;
PF3D7_1459400	fimo	nucleotide_motif	224	229	26.3	+	.	Name=PF3D7_1007700-D2_PF3D7_1459400+;Alias=;ID=PF3D7_1007700-D2-8-PF3D7_1459400;pvalue=0.00235;sequence=TATTGG;
PF3D7_1459400	fimo	nucleotide_motif	144	149	26.2	-	.	Name=PF3D7_1007700-D2_PF3D7_1459400-;Alias=;ID=PF3D7_1007700-D2-9-PF3D7_1459400;pvalue=0.00241;sequence=CAATGC;
PF3D7_1459400	fimo	nucleotide_motif	955	960	26.1	+	.	Name=PF3D7_1007700-D2_PF3D7_1459400+;Alias=;ID=PF3D7_1007700-D2-10-PF3D7_1459400;pvalue=0.00247;sequence=GCTTGT;
PF3D7_1459400	fimo	nucleotide_motif	253	258	24.4	-	.	Name=PF3D7_1007700-D2_PF3D7_1459400-;Alias=;ID=PF3D7_1007700-D2-11-PF3D7_1459400;pvalue=0.00362;sequence=TATTGT;
PF3D7_1459400	fimo	nucleotide_motif	155	160	24.4	+	.	Name=PF3D7_1007700-D2_PF3D7_1459400+;Alias=;ID=PF3D7_1007700-D2-12-PF3D7_1459400;pvalue=0.00362;sequence=TATTGT;
PF3D7_1459400	fimo	nucleotide_motif	703	708	24.1	-	.	Name=PF3D7_1007700-D2_PF3D7_1459400-;Alias=;ID=PF3D7_1007700-D2-13-PF3D7_1459400;pvalue=0.0039;sequence=GCTTTC;
PF3D7_1459400	fimo	nucleotide_motif	971	976	24.1	+	.	Name=PF3D7_1007700-D2_PF3D7_1459400+;Alias=;ID=PF3D7_1007700-D2-14-PF3D7_1459400;pvalue=0.00393;sequence=TCAAGC;
PF3D7_1459500	fimo	nucleotide_motif	659	664	35.2	+	.	Name=PF3D7_1007700-D2_PF3D7_1459500+;Alias=;ID=PF3D7_1007700-D2-1-PF3D7_1459500;pvalue=0.000302;sequence=TCATGC;
PF3D7_1459500	fimo	nucleotide_motif	414	419	34.8	-	.	Name=PF3D7_1007700-D2_PF3D7_1459500-;Alias=;ID=PF3D7_1007700-D2-2-PF3D7_1459500;pvalue=0.000331;sequence=TCTTCC;
PF3D7_1459500	fimo	nucleotide_motif	919	924	33.9	+	.	Name=PF3D7_1007700-D2_PF3D7_1459500+;Alias=;ID=PF3D7_1007700-D2-3-PF3D7_1459500;pvalue=0.000404;sequence=TGTTGC;
PF3D7_1459500	fimo	nucleotide_motif	949	954	33.3	+	.	Name=PF3D7_1007700-D2_PF3D7_1459500+;Alias=;ID=PF3D7_1007700-D2-4-PF3D7_1459500;pvalue=0.000464;sequence=CCTTGG;
PF3D7_1459500	fimo	nucleotide_motif	954	959	33.3	-	.	Name=PF3D7_1007700-D2_PF3D7_1459500-;Alias=;ID=PF3D7_1007700-D2-5-PF3D7_1459500;pvalue=0.000472;sequence=CATGGC;
PF3D7_1459500	fimo	nucleotide_motif	589	594	30	-	.	Name=PF3D7_1007700-D2_PF3D7_1459500-;Alias=;ID=PF3D7_1007700-D2-6-PF3D7_1459500;pvalue=0.001;sequence=TTTTGC;
PF3D7_1459500	fimo	nucleotide_motif	685	690	27.8	-	.	Name=PF3D7_1007700-D2_PF3D7_1459500-;Alias=;ID=PF3D7_1007700-D2-7-PF3D7_1459500;pvalue=0.00167;sequence=TATAGC;
PF3D7_1459500	fimo	nucleotide_motif	723	728	27.6	-	.	Name=PF3D7_1007700-D2_PF3D7_1459500-;Alias=;ID=PF3D7_1007700-D2-8-PF3D7_1459500;pvalue=0.00175;sequence=CCTTTC;
PF3D7_1459500	fimo	nucleotide_motif	362	367	27.5	+	.	Name=PF3D7_1007700-D2_PF3D7_1459500+;Alias=;ID=PF3D7_1007700-D2-9-PF3D7_1459500;pvalue=0.00176;sequence=TCTGCC;
PF3D7_1459500	fimo	nucleotide_motif	663	668	24.3	-	.	Name=PF3D7_1007700-D2_PF3D7_1459500-;Alias=;ID=PF3D7_1007700-D2-10-PF3D7_1459500;pvalue=0.00367;sequence=AATGGC;
PF3D7_1459600	fimo	nucleotide_motif	138	143	34.8	-	.	Name=PF3D7_1007700-D2_PF3D7_1459600-;Alias=;ID=PF3D7_1007700-D2-1-PF3D7_1459600;pvalue=0.000331;sequence=TCTTCC;
PF3D7_1459600	fimo	nucleotide_motif	578	583	33.9	-	.	Name=PF3D7_1007700-D2_PF3D7_1459600-;Alias=;ID=PF3D7_1007700-D2-2-PF3D7_1459600;pvalue=0.000404;sequence=TATGGC;
PF3D7_1459600	fimo	nucleotide_motif	831	836	28.2	+	.	Name=PF3D7_1007700-D2_PF3D7_1459600+;Alias=;ID=PF3D7_1007700-D2-3-PF3D7_1459600;pvalue=0.00151;sequence=TCTTGA;
PF3D7_1459600	fimo	nucleotide_motif	559	564	25.8	+	.	Name=PF3D7_1007700-D2_PF3D7_1459600+;Alias=;ID=PF3D7_1007700-D2-4-PF3D7_1459600;pvalue=0.0026;sequence=ACTTGG;
PF3D7_1459600	fimo	nucleotide_motif	115	120	24.4	-	.	Name=PF3D7_1007700-D2_PF3D7_1459600-;Alias=;ID=PF3D7_1007700-D2-5-PF3D7_1459600;pvalue=0.00362;sequence=TATTGT;
PF3D7_1459600	fimo	nucleotide_motif	989	994	24.4	+	.	Name=PF3D7_1007700-D2_PF3D7_1459600+;Alias=;ID=PF3D7_1007700-D2-6-PF3D7_1459600;pvalue=0.00362;sequence=TATTGT;
PF3D7_1459600	fimo	nucleotide_motif	135	140	24.1	-	.	Name=PF3D7_1007700-D2_PF3D7_1459600-;Alias=;ID=PF3D7_1007700-D2-7-PF3D7_1459600;pvalue=0.0039;sequence=TCCTAC;
PF3D7_1459700	fimo	nucleotide_motif	295	300	34.8	-	.	Name=PF3D7_1007700-D2_PF3D7_1459700-;Alias=;ID=PF3D7_1007700-D2-1-PF3D7_1459700;pvalue=0.000331;sequence=TCTTCC;
PF3D7_1459700	fimo	nucleotide_motif	688	693	32	-	.	Name=PF3D7_1007700-D2_PF3D7_1459700-;Alias=;ID=PF3D7_1007700-D2-2-PF3D7_1459700;pvalue=0.000629;sequence=TCTTGT;
PF3D7_1459700	fimo	nucleotide_motif	850	855	30.7	-	.	Name=PF3D7_1007700-D2_PF3D7_1459700-;Alias=;ID=PF3D7_1007700-D2-3-PF3D7_1459700;pvalue=0.000846;sequence=AATTGC;
PF3D7_1459700	fimo	nucleotide_motif	485	490	27.6	+	.	Name=PF3D7_1007700-D2_PF3D7_1459700+;Alias=;ID=PF3D7_1007700-D2-4-PF3D7_1459700;pvalue=0.00175;sequence=CCTTTC;
PF3D7_1459700	fimo	nucleotide_motif	275	280	27.6	-	.	Name=PF3D7_1007700-D2_PF3D7_1459700-;Alias=;ID=PF3D7_1007700-D2-5-PF3D7_1459700;pvalue=0.00175;sequence=CCTTTC;
PF3D7_1459700	fimo	nucleotide_motif	291	296	27.6	-	.	Name=PF3D7_1007700-D2_PF3D7_1459700-;Alias=;ID=PF3D7_1007700-D2-6-PF3D7_1459700;pvalue=0.00175;sequence=CCTTTC;
PF3D7_1459700	fimo	nucleotide_motif	423	428	26.6	-	.	Name=PF3D7_1007700-D2_PF3D7_1459700-;Alias=;ID=PF3D7_1007700-D2-7-PF3D7_1459700;pvalue=0.00219;sequence=TATTCC;
PF3D7_1459700	fimo	nucleotide_motif	978	983	26.6	-	.	Name=PF3D7_1007700-D2_PF3D7_1459700-;Alias=;ID=PF3D7_1007700-D2-8-PF3D7_1459700;pvalue=0.00219;sequence=TATTCC;
PF3D7_1459700	fimo	nucleotide_motif	108	113	26	+	.	Name=PF3D7_1007700-D2_PF3D7_1459700+;Alias=;ID=PF3D7_1007700-D2-9-PF3D7_1459700;pvalue=0.00249;sequence=CATTCC;
PF3D7_1459700	fimo	nucleotide_motif	952	957	25.8	+	.	Name=PF3D7_1007700-D2_PF3D7_1459700+;Alias=;ID=PF3D7_1007700-D2-10-PF3D7_1459700;pvalue=0.0026;sequence=ACTTGG;
PF3D7_1459700	fimo	nucleotide_motif	169	174	24.3	-	.	Name=PF3D7_1007700-D2_PF3D7_1459700-;Alias=;ID=PF3D7_1007700-D2-11-PF3D7_1459700;pvalue=0.0037;sequence=TTTGGC;
PF3D7_1459700	fimo	nucleotide_motif	51	56	24.2	+	.	Name=PF3D7_1007700-D2_PF3D7_1459700+;Alias=;ID=PF3D7_1007700-D2-12-PF3D7_1459700;pvalue=0.00378;sequence=AACTGC;
PF3D7_1459700	fimo	nucleotide_motif	135	140	24.1	-	.	Name=PF3D7_1007700-D2_PF3D7_1459700-;Alias=;ID=PF3D7_1007700-D2-13-PF3D7_1459700;pvalue=0.0039;sequence=TCCTAC;
PF3D7_1459800	fimo	nucleotide_motif	575	580	37.1	+	.	Name=PF3D7_1007700-D2_PF3D7_1459800+;Alias=;ID=PF3D7_1007700-D2-1-PF3D7_1459800;pvalue=0.000196;sequence=TATTGC;
PF3D7_1459800	fimo	nucleotide_motif	579	584	33.3	+	.	Name=PF3D7_1007700-D2_PF3D7_1459800+;Alias=;ID=PF3D7_1007700-D2-2-PF3D7_1459800;pvalue=0.000465;sequence=GCGTGC;
PF3D7_1459800	fimo	nucleotide_motif	754	759	30.7	-	.	Name=PF3D7_1007700-D2_PF3D7_1459800-;Alias=;ID=PF3D7_1007700-D2-3-PF3D7_1459800;pvalue=0.000846;sequence=AATTGC;
PF3D7_1459800	fimo	nucleotide_motif	26	31	29.3	+	.	Name=PF3D7_1007700-D2_PF3D7_1459800+;Alias=;ID=PF3D7_1007700-D2-4-PF3D7_1459800;pvalue=0.00116;sequence=TCTTAC;
PF3D7_1459800	fimo	nucleotide_motif	205	210	29.3	-	.	Name=PF3D7_1007700-D2_PF3D7_1459800-;Alias=;ID=PF3D7_1007700-D2-5-PF3D7_1459800;pvalue=0.00116;sequence=TCTTAC;
PF3D7_1459800	fimo	nucleotide_motif	867	872	27.8	-	.	Name=PF3D7_1007700-D2_PF3D7_1459800-;Alias=;ID=PF3D7_1007700-D2-6-PF3D7_1459800;pvalue=0.00167;sequence=TATAGC;
PF3D7_1459800	fimo	nucleotide_motif	304	309	26.6	+	.	Name=PF3D7_1007700-D2_PF3D7_1459800+;Alias=;ID=PF3D7_1007700-D2-7-PF3D7_1459800;pvalue=0.00219;sequence=TATTCC;
PF3D7_1459800	fimo	nucleotide_motif	63	68	24.4	-	.	Name=PF3D7_1007700-D2_PF3D7_1459800-;Alias=;ID=PF3D7_1007700-D2-8-PF3D7_1459800;pvalue=0.00362;sequence=TATTGT;
PF3D7_1459800	fimo	nucleotide_motif	156	161	24.4	-	.	Name=PF3D7_1007700-D2_PF3D7_1459800-;Alias=;ID=PF3D7_1007700-D2-9-PF3D7_1459800;pvalue=0.00362;sequence=TATTGT;
PF3D7_1459800	fimo	nucleotide_motif	406	411	24.4	-	.	Name=PF3D7_1007700-D2_PF3D7_1459800-;Alias=;ID=PF3D7_1007700-D2-10-PF3D7_1459800;pvalue=0.00362;sequence=TATTGT;
PF3D7_1459800	fimo	nucleotide_motif	267	272	24.4	+	.	Name=PF3D7_1007700-D2_PF3D7_1459800+;Alias=;ID=PF3D7_1007700-D2-11-PF3D7_1459800;pvalue=0.00362;sequence=TATTGT;
PF3D7_1459800	fimo	nucleotide_motif	322	327	24	+	.	Name=PF3D7_1007700-D2_PF3D7_1459800+;Alias=;ID=PF3D7_1007700-D2-12-PF3D7_1459800;pvalue=0.00395;sequence=TCCTTC;
PF3D7_1459900	fimo	nucleotide_motif	759	764	33.9	+	.	Name=PF3D7_1007700-D2_PF3D7_1459900+;Alias=;ID=PF3D7_1007700-D2-1-PF3D7_1459900;pvalue=0.000404;sequence=TATGGC;
PF3D7_1459900	fimo	nucleotide_motif	263	268	32	+	.	Name=PF3D7_1007700-D2_PF3D7_1459900+;Alias=;ID=PF3D7_1007700-D2-2-PF3D7_1459900;pvalue=0.000629;sequence=TCTTGT;
PF3D7_1459900	fimo	nucleotide_motif	268	273	32	+	.	Name=PF3D7_1007700-D2_PF3D7_1459900+;Alias=;ID=PF3D7_1007700-D2-3-PF3D7_1459900;pvalue=0.000629;sequence=TCTTGT;
PF3D7_1459900	fimo	nucleotide_motif	273	278	32	+	.	Name=PF3D7_1007700-D2_PF3D7_1459900+;Alias=;ID=PF3D7_1007700-D2-4-PF3D7_1459900;pvalue=0.000629;sequence=TCTTGT;
PF3D7_1459900	fimo	nucleotide_motif	333	338	28.7	-	.	Name=PF3D7_1007700-D2_PF3D7_1459900-;Alias=;ID=PF3D7_1007700-D2-5-PF3D7_1459900;pvalue=0.00134;sequence=CAGTGC;
PF3D7_1459900	fimo	nucleotide_motif	685	690	26.6	+	.	Name=PF3D7_1007700-D2_PF3D7_1459900+;Alias=;ID=PF3D7_1007700-D2-6-PF3D7_1459900;pvalue=0.00219;sequence=TATTCC;
PF3D7_1459900	fimo	nucleotide_motif	672	677	26.2	+	.	Name=PF3D7_1007700-D2_PF3D7_1459900+;Alias=;ID=PF3D7_1007700-D2-7-PF3D7_1459900;pvalue=0.00241;sequence=CAATGC;
PF3D7_1459900	fimo	nucleotide_motif	56	61	26.1	-	.	Name=PF3D7_1007700-D2_PF3D7_1459900-;Alias=;ID=PF3D7_1007700-D2-8-PF3D7_1459900;pvalue=0.00244;sequence=ACATGC;
PF3D7_1459900	fimo	nucleotide_motif	6	11	25.9	-	.	Name=PF3D7_1007700-D2_PF3D7_1459900-;Alias=;ID=PF3D7_1007700-D2-9-PF3D7_1459900;pvalue=0.00257;sequence=CATTGG;
PF3D7_1459900	fimo	nucleotide_motif	243	248	24.4	+	.	Name=PF3D7_1007700-D2_PF3D7_1459900+;Alias=;ID=PF3D7_1007700-D2-10-PF3D7_1459900;pvalue=0.00362;sequence=TATTGT;
PF3D7_1459900	fimo	nucleotide_motif	731	736	24.4	+	.	Name=PF3D7_1007700-D2_PF3D7_1459900+;Alias=;ID=PF3D7_1007700-D2-11-PF3D7_1459900;pvalue=0.00362;sequence=TATTGT;
PF3D7_1459900	fimo	nucleotide_motif	814	819	24.4	+	.	Name=PF3D7_1007700-D2_PF3D7_1459900+;Alias=;ID=PF3D7_1007700-D2-12-PF3D7_1459900;pvalue=0.00362;sequence=TATTGT;
PF3D7_1459900	fimo	nucleotide_motif	52	57	24.2	-	.	Name=PF3D7_1007700-D2_PF3D7_1459900-;Alias=;ID=PF3D7_1007700-D2-13-PF3D7_1459900;pvalue=0.00383;sequence=GCTTAC;
PF3D7_1459900	fimo	nucleotide_motif	329	334	24.1	+	.	Name=PF3D7_1007700-D2_PF3D7_1459900+;Alias=;ID=PF3D7_1007700-D2-14-PF3D7_1459900;pvalue=0.00385;sequence=TTCTGC;
PF3D7_1460000	fimo	nucleotide_motif	42	47	32	-	.	Name=PF3D7_1007700-D2_PF3D7_1460000-;Alias=;ID=PF3D7_1007700-D2-1-PF3D7_1460000;pvalue=0.000629;sequence=TCTTGT;
PF3D7_1460000	fimo	nucleotide_motif	47	52	32	-	.	Name=PF3D7_1007700-D2_PF3D7_1460000-;Alias=;ID=PF3D7_1007700-D2-2-PF3D7_1460000;pvalue=0.000629;sequence=TCTTGT;
PF3D7_1460000	fimo	nucleotide_motif	52	57	32	-	.	Name=PF3D7_1007700-D2_PF3D7_1460000-;Alias=;ID=PF3D7_1007700-D2-3-PF3D7_1460000;pvalue=0.000629;sequence=TCTTGT;
PF3D7_1460000	fimo	nucleotide_motif	588	593	31.8	+	.	Name=PF3D7_1007700-D2_PF3D7_1460000+;Alias=;ID=PF3D7_1007700-D2-4-PF3D7_1460000;pvalue=0.000661;sequence=CACTGC;
PF3D7_1460000	fimo	nucleotide_motif	349	354	28.8	-	.	Name=PF3D7_1007700-D2_PF3D7_1460000-;Alias=;ID=PF3D7_1007700-D2-5-PF3D7_1460000;pvalue=0.00132;sequence=TCTTTC;
PF3D7_1460000	fimo	nucleotide_motif	499	504	28.2	+	.	Name=PF3D7_1007700-D2_PF3D7_1460000+;Alias=;ID=PF3D7_1007700-D2-6-PF3D7_1460000;pvalue=0.00151;sequence=TCTTGA;
PF3D7_1460000	fimo	nucleotide_motif	659	664	28.2	+	.	Name=PF3D7_1007700-D2_PF3D7_1460000+;Alias=;ID=PF3D7_1007700-D2-7-PF3D7_1460000;pvalue=0.00151;sequence=TCTTGA;
PF3D7_1460000	fimo	nucleotide_motif	259	264	26.1	+	.	Name=PF3D7_1007700-D2_PF3D7_1460000+;Alias=;ID=PF3D7_1007700-D2-8-PF3D7_1460000;pvalue=0.00244;sequence=ACATGC;
PF3D7_1460000	fimo	nucleotide_motif	559	564	26.1	-	.	Name=PF3D7_1007700-D2_PF3D7_1460000-;Alias=;ID=PF3D7_1007700-D2-9-PF3D7_1460000;pvalue=0.00245;sequence=TAGGGC;
PF3D7_1460000	fimo	nucleotide_motif	309	314	25.9	+	.	Name=PF3D7_1007700-D2_PF3D7_1460000+;Alias=;ID=PF3D7_1007700-D2-10-PF3D7_1460000;pvalue=0.00257;sequence=CATTGG;
PF3D7_1460000	fimo	nucleotide_motif	883	888	25.8	+	.	Name=PF3D7_1007700-D2_PF3D7_1460000+;Alias=;ID=PF3D7_1007700-D2-11-PF3D7_1460000;pvalue=0.0026;sequence=ACTTGG;
PF3D7_1460000	fimo	nucleotide_motif	72	77	24.4	-	.	Name=PF3D7_1007700-D2_PF3D7_1460000-;Alias=;ID=PF3D7_1007700-D2-12-PF3D7_1460000;pvalue=0.00362;sequence=TATTGT;
PF3D7_1460000	fimo	nucleotide_motif	536	541	24.4	+	.	Name=PF3D7_1007700-D2_PF3D7_1460000+;Alias=;ID=PF3D7_1007700-D2-13-PF3D7_1460000;pvalue=0.00362;sequence=TATTGT;
PF3D7_1460000	fimo	nucleotide_motif	263	268	24.2	+	.	Name=PF3D7_1007700-D2_PF3D7_1460000+;Alias=;ID=PF3D7_1007700-D2-14-PF3D7_1460000;pvalue=0.00383;sequence=GCTTAC;
PF3D7_1460100	fimo	nucleotide_motif	421	426	32	-	.	Name=PF3D7_1007700-D2_PF3D7_1460100-;Alias=;ID=PF3D7_1007700-D2-1-PF3D7_1460100;pvalue=0.000629;sequence=TCTTGT;
PF3D7_1460100	fimo	nucleotide_motif	628	633	28.8	+	.	Name=PF3D7_1007700-D2_PF3D7_1460100+;Alias=;ID=PF3D7_1007700-D2-2-PF3D7_1460100;pvalue=0.00132;sequence=TCTTTC;
PF3D7_1460100	fimo	nucleotide_motif	769	774	28.8	+	.	Name=PF3D7_1007700-D2_PF3D7_1460100+;Alias=;ID=PF3D7_1007700-D2-3-PF3D7_1460100;pvalue=0.00132;sequence=TCTTTC;
PF3D7_1460100	fimo	nucleotide_motif	328	333	28.8	-	.	Name=PF3D7_1007700-D2_PF3D7_1460100-;Alias=;ID=PF3D7_1007700-D2-4-PF3D7_1460100;pvalue=0.00132;sequence=TCTTTC;
PF3D7_1460100	fimo	nucleotide_motif	554	559	24.4	-	.	Name=PF3D7_1007700-D2_PF3D7_1460100-;Alias=;ID=PF3D7_1007700-D2-5-PF3D7_1460100;pvalue=0.00362;sequence=TATTGT;
PF3D7_1460100	fimo	nucleotide_motif	311	316	24.4	+	.	Name=PF3D7_1007700-D2_PF3D7_1460100+;Alias=;ID=PF3D7_1007700-D2-6-PF3D7_1460100;pvalue=0.00362;sequence=TATTGT;
PF3D7_1460200	fimo	nucleotide_motif	843	848	35.6	+	.	Name=PF3D7_1007700-D2_PF3D7_1460200+;Alias=;ID=PF3D7_1007700-D2-1-PF3D7_1460200;pvalue=0.000278;sequence=TCTAGC;
PF3D7_1460200	fimo	nucleotide_motif	835	840	33.9	+	.	Name=PF3D7_1007700-D2_PF3D7_1460200+;Alias=;ID=PF3D7_1007700-D2-2-PF3D7_1460200;pvalue=0.000404;sequence=TATGGC;
PF3D7_1460200	fimo	nucleotide_motif	977	982	32	+	.	Name=PF3D7_1007700-D2_PF3D7_1460200+;Alias=;ID=PF3D7_1007700-D2-3-PF3D7_1460200;pvalue=0.000629;sequence=TCTTGT;
PF3D7_1460200	fimo	nucleotide_motif	226	231	29.3	+	.	Name=PF3D7_1007700-D2_PF3D7_1460200+;Alias=;ID=PF3D7_1007700-D2-4-PF3D7_1460200;pvalue=0.00116;sequence=TCTTAC;
PF3D7_1460200	fimo	nucleotide_motif	773	778	28.7	+	.	Name=PF3D7_1007700-D2_PF3D7_1460200+;Alias=;ID=PF3D7_1007700-D2-5-PF3D7_1460200;pvalue=0.00134;sequence=CCTTGT;
PF3D7_1460200	fimo	nucleotide_motif	270	275	27.8	-	.	Name=PF3D7_1007700-D2_PF3D7_1460200-;Alias=;ID=PF3D7_1007700-D2-6-PF3D7_1460200;pvalue=0.00167;sequence=TATAGC;
PF3D7_1460200	fimo	nucleotide_motif	154	159	27	-	.	Name=PF3D7_1007700-D2_PF3D7_1460200-;Alias=;ID=PF3D7_1007700-D2-7-PF3D7_1460200;pvalue=0.00199;sequence=CATAGC;
PF3D7_1460200	fimo	nucleotide_motif	98	103	26.6	-	.	Name=PF3D7_1007700-D2_PF3D7_1460200-;Alias=;ID=PF3D7_1007700-D2-8-PF3D7_1460200;pvalue=0.00219;sequence=TATTCC;
PF3D7_1460200	fimo	nucleotide_motif	140	145	24.4	+	.	Name=PF3D7_1007700-D2_PF3D7_1460200+;Alias=;ID=PF3D7_1007700-D2-9-PF3D7_1460200;pvalue=0.00362;sequence=TATTGT;
PF3D7_1460200	fimo	nucleotide_motif	606	611	24.2	-	.	Name=PF3D7_1007700-D2_PF3D7_1460200-;Alias=;ID=PF3D7_1007700-D2-10-PF3D7_1460200;pvalue=0.00378;sequence=AACTGC;
PF3D7_1460300	fimo	nucleotide_motif	422	427	30	-	.	Name=PF3D7_1007700-D2_PF3D7_1460300-;Alias=;ID=PF3D7_1007700-D2-1-PF3D7_1460300;pvalue=0.001;sequence=TTTTGC;
PF3D7_1460300	fimo	nucleotide_motif	99	104	29.3	-	.	Name=PF3D7_1007700-D2_PF3D7_1460300-;Alias=;ID=PF3D7_1007700-D2-2-PF3D7_1460300;pvalue=0.00116;sequence=TCTTAC;
PF3D7_1460300	fimo	nucleotide_motif	910	915	28.8	-	.	Name=PF3D7_1007700-D2_PF3D7_1460300-;Alias=;ID=PF3D7_1007700-D2-3-PF3D7_1460300;pvalue=0.00132;sequence=TCTTTC;
PF3D7_1460300	fimo	nucleotide_motif	238	243	26.6	-	.	Name=PF3D7_1007700-D2_PF3D7_1460300-;Alias=;ID=PF3D7_1007700-D2-4-PF3D7_1460300;pvalue=0.00219;sequence=TATTCC;
PF3D7_1460300	fimo	nucleotide_motif	881	886	26.6	+	.	Name=PF3D7_1007700-D2_PF3D7_1460300+;Alias=;ID=PF3D7_1007700-D2-5-PF3D7_1460300;pvalue=0.00219;sequence=TATTCC;
PF3D7_1460300	fimo	nucleotide_motif	871	876	25.9	-	.	Name=PF3D7_1007700-D2_PF3D7_1460300-;Alias=;ID=PF3D7_1007700-D2-6-PF3D7_1460300;pvalue=0.00255;sequence=ACTTCC;
PF3D7_1460300	fimo	nucleotide_motif	686	691	24.4	+	.	Name=PF3D7_1007700-D2_PF3D7_1460300+;Alias=;ID=PF3D7_1007700-D2-7-PF3D7_1460300;pvalue=0.00362;sequence=TATTGT;
PF3D7_1460400	fimo	nucleotide_motif	769	774	31.8	+	.	Name=PF3D7_1007700-D2_PF3D7_1460400+;Alias=;ID=PF3D7_1007700-D2-1-PF3D7_1460400;pvalue=0.000665;sequence=ACCTGC;
PF3D7_1460400	fimo	nucleotide_motif	733	738	30.7	+	.	Name=PF3D7_1007700-D2_PF3D7_1460400+;Alias=;ID=PF3D7_1007700-D2-2-PF3D7_1460400;pvalue=0.000846;sequence=AATTGC;
PF3D7_1460400	fimo	nucleotide_motif	218	223	30	+	.	Name=PF3D7_1007700-D2_PF3D7_1460400+;Alias=;ID=PF3D7_1007700-D2-3-PF3D7_1460400;pvalue=0.001;sequence=TTTTGC;
PF3D7_1460400	fimo	nucleotide_motif	773	778	30	-	.	Name=PF3D7_1007700-D2_PF3D7_1460400-;Alias=;ID=PF3D7_1007700-D2-4-PF3D7_1460400;pvalue=0.001;sequence=TTTTGC;
PF3D7_1460400	fimo	nucleotide_motif	993	998	30	-	.	Name=PF3D7_1007700-D2_PF3D7_1460400-;Alias=;ID=PF3D7_1007700-D2-5-PF3D7_1460400;pvalue=0.001;sequence=TTTTGC;
PF3D7_1460400	fimo	nucleotide_motif	541	546	29.3	+	.	Name=PF3D7_1007700-D2_PF3D7_1460400+;Alias=;ID=PF3D7_1007700-D2-6-PF3D7_1460400;pvalue=0.00116;sequence=TCTTAC;
PF3D7_1460400	fimo	nucleotide_motif	402	407	26.6	+	.	Name=PF3D7_1007700-D2_PF3D7_1460400+;Alias=;ID=PF3D7_1007700-D2-7-PF3D7_1460400;pvalue=0.00219;sequence=TATTCC;
PF3D7_1460400	fimo	nucleotide_motif	920	925	26	+	.	Name=PF3D7_1007700-D2_PF3D7_1460400+;Alias=;ID=PF3D7_1007700-D2-8-PF3D7_1460400;pvalue=0.00249;sequence=CATTCC;
PF3D7_1460500	fimo	nucleotide_motif	696	701	37	+	.	Name=PF3D7_1007700-D2_PF3D7_1460500+;Alias=;ID=PF3D7_1007700-D2-1-PF3D7_1460500;pvalue=0.000201;sequence=TCGTGC;
PF3D7_1460500	fimo	nucleotide_motif	780	785	33.4	-	.	Name=PF3D7_1007700-D2_PF3D7_1460500-;Alias=;ID=PF3D7_1007700-D2-2-PF3D7_1460500;pvalue=0.000452;sequence=TACTGC;
PF3D7_1460500	fimo	nucleotide_motif	319	324	32	-	.	Name=PF3D7_1007700-D2_PF3D7_1460500-;Alias=;ID=PF3D7_1007700-D2-3-PF3D7_1460500;pvalue=0.000629;sequence=TCTTGT;
PF3D7_1460500	fimo	nucleotide_motif	428	433	30	+	.	Name=PF3D7_1007700-D2_PF3D7_1460500+;Alias=;ID=PF3D7_1007700-D2-4-PF3D7_1460500;pvalue=0.001;sequence=TTTTGC;
PF3D7_1460600	fimo	nucleotide_motif	121	126	37	+	.	Name=PF3D7_1007700-D2_PF3D7_1460600+;Alias=;ID=PF3D7_1007700-D2-1-PF3D7_1460600;pvalue=0.000201;sequence=TCGTGC;
PF3D7_1460600	fimo	nucleotide_motif	344	349	35.2	+	.	Name=PF3D7_1007700-D2_PF3D7_1460600+;Alias=;ID=PF3D7_1007700-D2-2-PF3D7_1460600;pvalue=0.000302;sequence=TCATGC;
PF3D7_1460600	fimo	nucleotide_motif	804	809	28.7	+	.	Name=PF3D7_1007700-D2_PF3D7_1460600+;Alias=;ID=PF3D7_1007700-D2-3-PF3D7_1460600;pvalue=0.00134;sequence=CCTTGT;
PF3D7_1460600	fimo	nucleotide_motif	996	1001	28.2	-	.	Name=PF3D7_1007700-D2_PF3D7_1460600-;Alias=;ID=PF3D7_1007700-D2-4-PF3D7_1460600;pvalue=0.00151;sequence=TCTTGA;
PF3D7_1460600	fimo	nucleotide_motif	96	101	26.3	+	.	Name=PF3D7_1007700-D2_PF3D7_1460600+;Alias=;ID=PF3D7_1007700-D2-5-PF3D7_1460600;pvalue=0.00235;sequence=TATTGG;
PF3D7_1460600	fimo	nucleotide_motif	685	690	24.4	+	.	Name=PF3D7_1007700-D2_PF3D7_1460600+;Alias=;ID=PF3D7_1007700-D2-6-PF3D7_1460600;pvalue=0.00362;sequence=TATTGT;
PF3D7_1460600	fimo	nucleotide_motif	12	17	24.3	+	.	Name=PF3D7_1007700-D2_PF3D7_1460600+;Alias=;ID=PF3D7_1007700-D2-7-PF3D7_1460600;pvalue=0.0037;sequence=TTTGGC;
PF3D7_1460600	fimo	nucleotide_motif	317	322	24.2	+	.	Name=PF3D7_1007700-D2_PF3D7_1460600+;Alias=;ID=PF3D7_1007700-D2-8-PF3D7_1460600;pvalue=0.00383;sequence=GCTTAC;
PF3D7_1460700	fimo	nucleotide_motif	663	668	37.1	+	.	Name=PF3D7_1007700-D2_PF3D7_1460700+;Alias=;ID=PF3D7_1007700-D2-1-PF3D7_1460700;pvalue=0.000196;sequence=TATTGC;
PF3D7_1460700	fimo	nucleotide_motif	282	287	34.5	-	.	Name=PF3D7_1007700-D2_PF3D7_1460700-;Alias=;ID=PF3D7_1007700-D2-2-PF3D7_1460700;pvalue=0.000355;sequence=TCTTGG;
PF3D7_1460700	fimo	nucleotide_motif	667	672	33.9	-	.	Name=PF3D7_1007700-D2_PF3D7_1460700-;Alias=;ID=PF3D7_1007700-D2-3-PF3D7_1460700;pvalue=0.000404;sequence=TATGGC;
PF3D7_1460700	fimo	nucleotide_motif	565	570	30	+	.	Name=PF3D7_1007700-D2_PF3D7_1460700+;Alias=;ID=PF3D7_1007700-D2-4-PF3D7_1460700;pvalue=0.001;sequence=TTTTGC;
PF3D7_1460700	fimo	nucleotide_motif	756	761	29.3	+	.	Name=PF3D7_1007700-D2_PF3D7_1460700+;Alias=;ID=PF3D7_1007700-D2-5-PF3D7_1460700;pvalue=0.00116;sequence=TCTTAC;
PF3D7_1460700	fimo	nucleotide_motif	897	902	28.8	-	.	Name=PF3D7_1007700-D2_PF3D7_1460700-;Alias=;ID=PF3D7_1007700-D2-6-PF3D7_1460700;pvalue=0.00132;sequence=TCTTTC;
PF3D7_1460700	fimo	nucleotide_motif	225	230	27.6	-	.	Name=PF3D7_1007700-D2_PF3D7_1460700-;Alias=;ID=PF3D7_1007700-D2-7-PF3D7_1460700;pvalue=0.00173;sequence=CCTTAC;
PF3D7_1460700	fimo	nucleotide_motif	418	423	24.4	-	.	Name=PF3D7_1007700-D2_PF3D7_1460700-;Alias=;ID=PF3D7_1007700-D2-8-PF3D7_1460700;pvalue=0.00362;sequence=TATTGT;
PF3D7_1460700	fimo	nucleotide_motif	760	765	24.4	-	.	Name=PF3D7_1007700-D2_PF3D7_1460700-;Alias=;ID=PF3D7_1007700-D2-9-PF3D7_1460700;pvalue=0.00362;sequence=TATTGT;
PF3D7_1460700	fimo	nucleotide_motif	307	312	24	+	.	Name=PF3D7_1007700-D2_PF3D7_1460700+;Alias=;ID=PF3D7_1007700-D2-10-PF3D7_1460700;pvalue=0.00401;sequence=TCTACC;
PF3D7_1460800	fimo	nucleotide_motif	165	170	32	+	.	Name=PF3D7_1007700-D2_PF3D7_1460800+;Alias=;ID=PF3D7_1007700-D2-1-PF3D7_1460800;pvalue=0.000629;sequence=TCTTGT;
PF3D7_1460800	fimo	nucleotide_motif	196	201	30	-	.	Name=PF3D7_1007700-D2_PF3D7_1460800-;Alias=;ID=PF3D7_1007700-D2-2-PF3D7_1460800;pvalue=0.001;sequence=TTTTGC;
PF3D7_1460800	fimo	nucleotide_motif	226	231	27.1	-	.	Name=PF3D7_1007700-D2_PF3D7_1460800-;Alias=;ID=PF3D7_1007700-D2-3-PF3D7_1460800;pvalue=0.00197;sequence=TAATGC;
PF3D7_1460800	fimo	nucleotide_motif	201	206	25.8	+	.	Name=PF3D7_1007700-D2_PF3D7_1460800+;Alias=;ID=PF3D7_1007700-D2-4-PF3D7_1460800;pvalue=0.0026;sequence=ACTTGG;
PF3D7_1460800	fimo	nucleotide_motif	143	148	24.4	+	.	Name=PF3D7_1007700-D2_PF3D7_1460800+;Alias=;ID=PF3D7_1007700-D2-5-PF3D7_1460800;pvalue=0.00362;sequence=TATTGT;
PF3D7_1460800	fimo	nucleotide_motif	161	166	24	+	.	Name=PF3D7_1007700-D2_PF3D7_1460800+;Alias=;ID=PF3D7_1007700-D2-6-PF3D7_1460800;pvalue=0.00395;sequence=TCCTTC;
PF3D7_1460900	fimo	nucleotide_motif	180	185	36	+	.	Name=PF3D7_1007700-D2_PF3D7_1460900+;Alias=;ID=PF3D7_1007700-D2-1-PF3D7_1460900;pvalue=0.000253;sequence=ACTTGC;
PF3D7_1460900	fimo	nucleotide_motif	127	132	28.2	+	.	Name=PF3D7_1007700-D2_PF3D7_1460900+;Alias=;ID=PF3D7_1007700-D2-2-PF3D7_1460900;pvalue=0.00151;sequence=TCTTGA;
PF3D7_1460900	fimo	nucleotide_motif	256	261	26.6	-	.	Name=PF3D7_1007700-D2_PF3D7_1460900-;Alias=;ID=PF3D7_1007700-D2-3-PF3D7_1460900;pvalue=0.00219;sequence=TATTCC;
PF3D7_1460900	fimo	nucleotide_motif	21	26	26.1	+	.	Name=PF3D7_1007700-D2_PF3D7_1460900+;Alias=;ID=PF3D7_1007700-D2-4-PF3D7_1460900;pvalue=0.00244;sequence=ACATGC;
PF3D7_1460900	fimo	nucleotide_motif	61	66	24.4	-	.	Name=PF3D7_1007700-D2_PF3D7_1460900-;Alias=;ID=PF3D7_1007700-D2-5-PF3D7_1460900;pvalue=0.00362;sequence=TATTGT;
PF3D7_1461000	fimo	nucleotide_motif	341	346	30	+	.	Name=PF3D7_1007700-D2_PF3D7_1461000+;Alias=;ID=PF3D7_1007700-D2-1-PF3D7_1461000;pvalue=0.001;sequence=TTTTGC;
PF3D7_1461000	fimo	nucleotide_motif	479	484	28.8	+	.	Name=PF3D7_1007700-D2_PF3D7_1461000+;Alias=;ID=PF3D7_1007700-D2-2-PF3D7_1461000;pvalue=0.00132;sequence=TCTTTC;
PF3D7_1461000	fimo	nucleotide_motif	483	488	28.8	+	.	Name=PF3D7_1007700-D2_PF3D7_1461000+;Alias=;ID=PF3D7_1007700-D2-3-PF3D7_1461000;pvalue=0.00132;sequence=TCTTTC;
PF3D7_1461000	fimo	nucleotide_motif	536	541	28.8	+	.	Name=PF3D7_1007700-D2_PF3D7_1461000+;Alias=;ID=PF3D7_1007700-D2-4-PF3D7_1461000;pvalue=0.00132;sequence=TCTTTC;
PF3D7_1461000	fimo	nucleotide_motif	345	350	27.5	+	.	Name=PF3D7_1007700-D2_PF3D7_1461000+;Alias=;ID=PF3D7_1007700-D2-5-PF3D7_1461000;pvalue=0.00177;sequence=GCTTCC;
PF3D7_1461000	fimo	nucleotide_motif	986	991	27.1	-	.	Name=PF3D7_1007700-D2_PF3D7_1461000-;Alias=;ID=PF3D7_1007700-D2-6-PF3D7_1461000;pvalue=0.00197;sequence=TAATGC;
PF3D7_1461000	fimo	nucleotide_motif	996	1001	26.3	-	.	Name=PF3D7_1007700-D2_PF3D7_1461000-;Alias=;ID=PF3D7_1007700-D2-7-PF3D7_1461000;pvalue=0.00235;sequence=TATTGG;
PF3D7_1461000	fimo	nucleotide_motif	586	591	26.2	-	.	Name=PF3D7_1007700-D2_PF3D7_1461000-;Alias=;ID=PF3D7_1007700-D2-8-PF3D7_1461000;pvalue=0.00241;sequence=CAATGC;
PF3D7_1461000	fimo	nucleotide_motif	21	26	24.4	+	.	Name=PF3D7_1007700-D2_PF3D7_1461000+;Alias=;ID=PF3D7_1007700-D2-9-PF3D7_1461000;pvalue=0.00362;sequence=TATTGT;
PF3D7_1461000	fimo	nucleotide_motif	29	34	24.4	+	.	Name=PF3D7_1007700-D2_PF3D7_1461000+;Alias=;ID=PF3D7_1007700-D2-10-PF3D7_1461000;pvalue=0.00362;sequence=TATTGT;
PF3D7_1461000	fimo	nucleotide_motif	832	837	24.3	-	.	Name=PF3D7_1007700-D2_PF3D7_1461000-;Alias=;ID=PF3D7_1007700-D2-11-PF3D7_1461000;pvalue=0.0037;sequence=TTTGGC;
PF3D7_1461000	fimo	nucleotide_motif	982	987	24.3	+	.	Name=PF3D7_1007700-D2_PF3D7_1461000+;Alias=;ID=PF3D7_1007700-D2-12-PF3D7_1461000;pvalue=0.0037;sequence=TTTGGC;
PF3D7_1461100	fimo	nucleotide_motif	52	57	44.1	+	.	Name=PF3D7_1007700-D2_PF3D7_1461100+;Alias=;ID=PF3D7_1007700-D2-1-PF3D7_1461100;pvalue=3.9e-05;sequence=TCCTGC;
PF3D7_1461100	fimo	nucleotide_motif	569	574	31.6	-	.	Name=PF3D7_1007700-D2_PF3D7_1461100-;Alias=;ID=PF3D7_1007700-D2-2-PF3D7_1461100;pvalue=0.000689;sequence=TATCGC;
PF3D7_1461100	fimo	nucleotide_motif	218	223	28.2	+	.	Name=PF3D7_1007700-D2_PF3D7_1461100+;Alias=;ID=PF3D7_1007700-D2-3-PF3D7_1461100;pvalue=0.00151;sequence=TCTTGA;
PF3D7_1461100	fimo	nucleotide_motif	155	160	27.4	-	.	Name=PF3D7_1007700-D2_PF3D7_1461100-;Alias=;ID=PF3D7_1007700-D2-4-PF3D7_1461100;pvalue=0.00181;sequence=CCTTGA;
PF3D7_1461100	fimo	nucleotide_motif	160	165	26.6	-	.	Name=PF3D7_1007700-D2_PF3D7_1461100-;Alias=;ID=PF3D7_1007700-D2-5-PF3D7_1461100;pvalue=0.00219;sequence=TATTCC;
PF3D7_1461100	fimo	nucleotide_motif	712	717	26.6	-	.	Name=PF3D7_1007700-D2_PF3D7_1461100-;Alias=;ID=PF3D7_1007700-D2-6-PF3D7_1461100;pvalue=0.00219;sequence=TATTCC;
PF3D7_1461100	fimo	nucleotide_motif	416	421	26.3	+	.	Name=PF3D7_1007700-D2_PF3D7_1461100+;Alias=;ID=PF3D7_1007700-D2-7-PF3D7_1461100;pvalue=0.00235;sequence=TATTGG;
PF3D7_1461100	fimo	nucleotide_motif	320	325	26	+	.	Name=PF3D7_1007700-D2_PF3D7_1461100+;Alias=;ID=PF3D7_1007700-D2-8-PF3D7_1461100;pvalue=0.00252;sequence=TCTCCC;
PF3D7_1461100	fimo	nucleotide_motif	406	411	24.1	+	.	Name=PF3D7_1007700-D2_PF3D7_1461100+;Alias=;ID=PF3D7_1007700-D2-9-PF3D7_1461100;pvalue=0.0039;sequence=TCCTAC;
PF3D7_1461100	fimo	nucleotide_motif	323	328	24	+	.	Name=PF3D7_1007700-D2_PF3D7_1461100+;Alias=;ID=PF3D7_1007700-D2-10-PF3D7_1461100;pvalue=0.00398;sequence=CCCTGT;
PF3D7_1461200	fimo	nucleotide_motif	307	312	28.2	-	.	Name=PF3D7_1007700-D2_PF3D7_1461200-;Alias=;ID=PF3D7_1007700-D2-1-PF3D7_1461200;pvalue=0.00151;sequence=TCTTGA;
PF3D7_1461200	fimo	nucleotide_motif	876	881	25.9	+	.	Name=PF3D7_1007700-D2_PF3D7_1461200+;Alias=;ID=PF3D7_1007700-D2-2-PF3D7_1461200;pvalue=0.00257;sequence=CATTGG;
PF3D7_1461200	fimo	nucleotide_motif	588	593	24.4	-	.	Name=PF3D7_1007700-D2_PF3D7_1461200-;Alias=;ID=PF3D7_1007700-D2-3-PF3D7_1461200;pvalue=0.00362;sequence=TATTGT;
PF3D7_1461300	fimo	nucleotide_motif	215	220	34.8	+	.	Name=PF3D7_1007700-D2_PF3D7_1461300+;Alias=;ID=PF3D7_1007700-D2-1-PF3D7_1461300;pvalue=0.000331;sequence=TCTTCC;
PF3D7_1461300	fimo	nucleotide_motif	62	67	27.6	-	.	Name=PF3D7_1007700-D2_PF3D7_1461300-;Alias=;ID=PF3D7_1007700-D2-2-PF3D7_1461300;pvalue=0.00175;sequence=CCTTTC;
PF3D7_1461300	fimo	nucleotide_motif	634	639	24.4	+	.	Name=PF3D7_1007700-D2_PF3D7_1461300+;Alias=;ID=PF3D7_1007700-D2-3-PF3D7_1461300;pvalue=0.00362;sequence=TATTGT;
PF3D7_1461400	fimo	nucleotide_motif	972	977	34.8	+	.	Name=PF3D7_1007700-D2_PF3D7_1461400+;Alias=;ID=PF3D7_1007700-D2-1-PF3D7_1461400;pvalue=0.000331;sequence=TCTTCC;
PF3D7_1461400	fimo	nucleotide_motif	545	550	34.5	+	.	Name=PF3D7_1007700-D2_PF3D7_1461400+;Alias=;ID=PF3D7_1007700-D2-2-PF3D7_1461400;pvalue=0.000355;sequence=TCTTGG;
PF3D7_1461400	fimo	nucleotide_motif	43	48	28.8	+	.	Name=PF3D7_1007700-D2_PF3D7_1461400+;Alias=;ID=PF3D7_1007700-D2-3-PF3D7_1461400;pvalue=0.00132;sequence=TCTTTC;
PF3D7_1461400	fimo	nucleotide_motif	664	669	24.4	+	.	Name=PF3D7_1007700-D2_PF3D7_1461400+;Alias=;ID=PF3D7_1007700-D2-4-PF3D7_1461400;pvalue=0.00362;sequence=TATTGT;
PF3D7_1461400	fimo	nucleotide_motif	690	695	24.4	+	.	Name=PF3D7_1007700-D2_PF3D7_1461400+;Alias=;ID=PF3D7_1007700-D2-5-PF3D7_1461400;pvalue=0.00362;sequence=TATTGT;
PF3D7_1461400	fimo	nucleotide_motif	696	701	24.4	+	.	Name=PF3D7_1007700-D2_PF3D7_1461400+;Alias=;ID=PF3D7_1007700-D2-6-PF3D7_1461400;pvalue=0.00362;sequence=TATTGT;
PF3D7_1461400	fimo	nucleotide_motif	702	707	24.4	+	.	Name=PF3D7_1007700-D2_PF3D7_1461400+;Alias=;ID=PF3D7_1007700-D2-7-PF3D7_1461400;pvalue=0.00362;sequence=TATTGT;
PF3D7_1461400	fimo	nucleotide_motif	885	890	24.3	-	.	Name=PF3D7_1007700-D2_PF3D7_1461400-;Alias=;ID=PF3D7_1007700-D2-8-PF3D7_1461400;pvalue=0.00367;sequence=AATGGC;
PF3D7_1461400	fimo	nucleotide_motif	249	254	24.1	-	.	Name=PF3D7_1007700-D2_PF3D7_1461400-;Alias=;ID=PF3D7_1007700-D2-9-PF3D7_1461400;pvalue=0.00393;sequence=TCAAGC;
PF3D7_1461500	fimo	nucleotide_motif	18	23	34.8	-	.	Name=PF3D7_1007700-D2_PF3D7_1461500-;Alias=;ID=PF3D7_1007700-D2-1-PF3D7_1461500;pvalue=0.000331;sequence=TCTTCC;
PF3D7_1461500	fimo	nucleotide_motif	296	301	34.5	-	.	Name=PF3D7_1007700-D2_PF3D7_1461500-;Alias=;ID=PF3D7_1007700-D2-2-PF3D7_1461500;pvalue=0.000355;sequence=TCTTGG;
PF3D7_1461500	fimo	nucleotide_motif	117	122	33.4	-	.	Name=PF3D7_1007700-D2_PF3D7_1461500-;Alias=;ID=PF3D7_1007700-D2-3-PF3D7_1461500;pvalue=0.00046;sequence=CCTTCC;
PF3D7_1461500	fimo	nucleotide_motif	305	310	32	-	.	Name=PF3D7_1007700-D2_PF3D7_1461500-;Alias=;ID=PF3D7_1007700-D2-4-PF3D7_1461500;pvalue=0.000629;sequence=TCTTGT;
PF3D7_1461500	fimo	nucleotide_motif	195	200	31.8	+	.	Name=PF3D7_1007700-D2_PF3D7_1461500+;Alias=;ID=PF3D7_1007700-D2-5-PF3D7_1461500;pvalue=0.000665;sequence=ACCTGC;
PF3D7_1461500	fimo	nucleotide_motif	300	305	28.8	-	.	Name=PF3D7_1007700-D2_PF3D7_1461500-;Alias=;ID=PF3D7_1007700-D2-6-PF3D7_1461500;pvalue=0.00132;sequence=TCTTTC;
PF3D7_1461500	fimo	nucleotide_motif	309	314	28.8	-	.	Name=PF3D7_1007700-D2_PF3D7_1461500-;Alias=;ID=PF3D7_1007700-D2-7-PF3D7_1461500;pvalue=0.00132;sequence=TCTTTC;
PF3D7_1461500	fimo	nucleotide_motif	361	366	28.7	-	.	Name=PF3D7_1007700-D2_PF3D7_1461500-;Alias=;ID=PF3D7_1007700-D2-8-PF3D7_1461500;pvalue=0.00134;sequence=CCTTGT;
PF3D7_1461500	fimo	nucleotide_motif	122	127	27.8	-	.	Name=PF3D7_1007700-D2_PF3D7_1461500-;Alias=;ID=PF3D7_1007700-D2-9-PF3D7_1461500;pvalue=0.00167;sequence=TATAGC;
PF3D7_1461500	fimo	nucleotide_motif	78	83	27.5	+	.	Name=PF3D7_1007700-D2_PF3D7_1461500+;Alias=;ID=PF3D7_1007700-D2-10-PF3D7_1461500;pvalue=0.00178;sequence=TCCTCC;
PF3D7_1461500	fimo	nucleotide_motif	291	296	27.5	+	.	Name=PF3D7_1007700-D2_PF3D7_1461500+;Alias=;ID=PF3D7_1007700-D2-11-PF3D7_1461500;pvalue=0.00178;sequence=TCCTCC;
PF3D7_1461500	fimo	nucleotide_motif	384	389	27.5	-	.	Name=PF3D7_1007700-D2_PF3D7_1461500-;Alias=;ID=PF3D7_1007700-D2-12-PF3D7_1461500;pvalue=0.00178;sequence=TCCTCC;
PF3D7_1461500	fimo	nucleotide_motif	189	194	27.1	+	.	Name=PF3D7_1007700-D2_PF3D7_1461500+;Alias=;ID=PF3D7_1007700-D2-13-PF3D7_1461500;pvalue=0.00197;sequence=TAATGC;
PF3D7_1461500	fimo	nucleotide_motif	387	392	26.6	-	.	Name=PF3D7_1007700-D2_PF3D7_1461500-;Alias=;ID=PF3D7_1007700-D2-14-PF3D7_1461500;pvalue=0.00219;sequence=TATTCC;
PF3D7_1461500	fimo	nucleotide_motif	380	385	26.3	+	.	Name=PF3D7_1007700-D2_PF3D7_1461500+;Alias=;ID=PF3D7_1007700-D2-15-PF3D7_1461500;pvalue=0.00235;sequence=TATTGG;
PF3D7_1461500	fimo	nucleotide_motif	815	820	24.3	+	.	Name=PF3D7_1007700-D2_PF3D7_1461500+;Alias=;ID=PF3D7_1007700-D2-16-PF3D7_1461500;pvalue=0.00367;sequence=AGTTGC;
PF3D7_1461500	fimo	nucleotide_motif	48	53	24.2	+	.	Name=PF3D7_1007700-D2_PF3D7_1461500+;Alias=;ID=PF3D7_1007700-D2-17-PF3D7_1461500;pvalue=0.00381;sequence=GTTTGC;
PF3D7_1461500	fimo	nucleotide_motif	321	326	24.1	-	.	Name=PF3D7_1007700-D2_PF3D7_1461500-;Alias=;ID=PF3D7_1007700-D2-18-PF3D7_1461500;pvalue=0.00385;sequence=TTCTGC;
PF3D7_1461500	fimo	nucleotide_motif	8	13	24.1	+	.	Name=PF3D7_1007700-D2_PF3D7_1461500+;Alias=;ID=PF3D7_1007700-D2-19-PF3D7_1461500;pvalue=0.0039;sequence=TCCTAC;
PF3D7_1461500	fimo	nucleotide_motif	963	968	24	+	.	Name=PF3D7_1007700-D2_PF3D7_1461500+;Alias=;ID=PF3D7_1007700-D2-20-PF3D7_1461500;pvalue=0.00395;sequence=TCCTTC;
PF3D7_1461500	fimo	nucleotide_motif	292	297	24	+	.	Name=PF3D7_1007700-D2_PF3D7_1461500+;Alias=;ID=PF3D7_1007700-D2-21-PF3D7_1461500;pvalue=0.00398;sequence=CCTCCC;
PF3D7_1461600	fimo	nucleotide_motif	942	947	37.1	+	.	Name=PF3D7_1007700-D2_PF3D7_1461600+;Alias=;ID=PF3D7_1007700-D2-1-PF3D7_1461600;pvalue=0.000196;sequence=TATTGC;
PF3D7_1461600	fimo	nucleotide_motif	245	250	30	-	.	Name=PF3D7_1007700-D2_PF3D7_1461600-;Alias=;ID=PF3D7_1007700-D2-2-PF3D7_1461600;pvalue=0.001;sequence=TTTTGC;
PF3D7_1461600	fimo	nucleotide_motif	789	794	28.8	-	.	Name=PF3D7_1007700-D2_PF3D7_1461600-;Alias=;ID=PF3D7_1007700-D2-3-PF3D7_1461600;pvalue=0.00132;sequence=TCTTTC;
PF3D7_1461600	fimo	nucleotide_motif	891	896	26.6	-	.	Name=PF3D7_1007700-D2_PF3D7_1461600-;Alias=;ID=PF3D7_1007700-D2-4-PF3D7_1461600;pvalue=0.00219;sequence=TATTCC;
PF3D7_1461600	fimo	nucleotide_motif	384	389	26.2	+	.	Name=PF3D7_1007700-D2_PF3D7_1461600+;Alias=;ID=PF3D7_1007700-D2-5-PF3D7_1461600;pvalue=0.00238;sequence=TCGTGG;
PF3D7_1461600	fimo	nucleotide_motif	123	128	26	-	.	Name=PF3D7_1007700-D2_PF3D7_1461600-;Alias=;ID=PF3D7_1007700-D2-6-PF3D7_1461600;pvalue=0.00252;sequence=TCCTGT;
PF3D7_1461600	fimo	nucleotide_motif	166	171	24.1	-	.	Name=PF3D7_1007700-D2_PF3D7_1461600-;Alias=;ID=PF3D7_1007700-D2-7-PF3D7_1461600;pvalue=0.00393;sequence=TCAAGC;
PF3D7_1461600	fimo	nucleotide_motif	598	603	24.1	-	.	Name=PF3D7_1007700-D2_PF3D7_1461600-;Alias=;ID=PF3D7_1007700-D2-8-PF3D7_1461600;pvalue=0.00393;sequence=CAGGGC;
PF3D7_1461700	fimo	nucleotide_motif	542	547	30	+	.	Name=PF3D7_1007700-D2_PF3D7_1461700+;Alias=;ID=PF3D7_1007700-D2-1-PF3D7_1461700;pvalue=0.001;sequence=TTTTGC;
PF3D7_1461700	fimo	nucleotide_motif	873	878	27.8	+	.	Name=PF3D7_1007700-D2_PF3D7_1461700+;Alias=;ID=PF3D7_1007700-D2-2-PF3D7_1461700;pvalue=0.00167;sequence=TATAGC;
PF3D7_1461700	fimo	nucleotide_motif	991	996	27.1	-	.	Name=PF3D7_1007700-D2_PF3D7_1461700-;Alias=;ID=PF3D7_1007700-D2-3-PF3D7_1461700;pvalue=0.00197;sequence=TAATGC;
PF3D7_1461700	fimo	nucleotide_motif	271	276	26.9	-	.	Name=PF3D7_1007700-D2_PF3D7_1461700-;Alias=;ID=PF3D7_1007700-D2-4-PF3D7_1461700;pvalue=0.00203;sequence=TACGGC;
PF3D7_1461700	fimo	nucleotide_motif	603	608	26.6	+	.	Name=PF3D7_1007700-D2_PF3D7_1461700+;Alias=;ID=PF3D7_1007700-D2-5-PF3D7_1461700;pvalue=0.00219;sequence=TATTCC;
PF3D7_1461700	fimo	nucleotide_motif	265	270	26	+	.	Name=PF3D7_1007700-D2_PF3D7_1461700+;Alias=;ID=PF3D7_1007700-D2-6-PF3D7_1461700;pvalue=0.00252;sequence=TCCTGT;
PF3D7_1461700	fimo	nucleotide_motif	72	77	24.3	-	.	Name=PF3D7_1007700-D2_PF3D7_1461700-;Alias=;ID=PF3D7_1007700-D2-7-PF3D7_1461700;pvalue=0.00375;sequence=TCTGTC;
PF3D7_1461800	fimo	nucleotide_motif	951	956	30	+	.	Name=PF3D7_1007700-D2_PF3D7_1461800+;Alias=;ID=PF3D7_1007700-D2-1-PF3D7_1461800;pvalue=0.001;sequence=TTTTGC;
PF3D7_1461800	fimo	nucleotide_motif	685	690	27.8	+	.	Name=PF3D7_1007700-D2_PF3D7_1461800+;Alias=;ID=PF3D7_1007700-D2-2-PF3D7_1461800;pvalue=0.00167;sequence=TATAGC;
PF3D7_1461800	fimo	nucleotide_motif	92	97	26.9	+	.	Name=PF3D7_1007700-D2_PF3D7_1461800+;Alias=;ID=PF3D7_1007700-D2-3-PF3D7_1461800;pvalue=0.00203;sequence=TACGGC;
PF3D7_1461800	fimo	nucleotide_motif	491	496	26.6	-	.	Name=PF3D7_1007700-D2_PF3D7_1461800-;Alias=;ID=PF3D7_1007700-D2-4-PF3D7_1461800;pvalue=0.00219;sequence=TATTCC;
PF3D7_1461800	fimo	nucleotide_motif	566	571	26.6	+	.	Name=PF3D7_1007700-D2_PF3D7_1461800+;Alias=;ID=PF3D7_1007700-D2-5-PF3D7_1461800;pvalue=0.00219;sequence=TATTCC;
PF3D7_1461800	fimo	nucleotide_motif	733	738	26.6	+	.	Name=PF3D7_1007700-D2_PF3D7_1461800+;Alias=;ID=PF3D7_1007700-D2-6-PF3D7_1461800;pvalue=0.00219;sequence=TATTCC;
PF3D7_1461800	fimo	nucleotide_motif	955	960	26.1	-	.	Name=PF3D7_1007700-D2_PF3D7_1461800-;Alias=;ID=PF3D7_1007700-D2-7-PF3D7_1461800;pvalue=0.00244;sequence=ACATGC;
PF3D7_1461800	fimo	nucleotide_motif	98	103	26	-	.	Name=PF3D7_1007700-D2_PF3D7_1461800-;Alias=;ID=PF3D7_1007700-D2-8-PF3D7_1461800;pvalue=0.00252;sequence=TCCTGT;
PF3D7_1461800	fimo	nucleotide_motif	773	778	24.4	-	.	Name=PF3D7_1007700-D2_PF3D7_1461800-;Alias=;ID=PF3D7_1007700-D2-9-PF3D7_1461800;pvalue=0.00362;sequence=TATTGT;
PF3D7_1461800	fimo	nucleotide_motif	291	296	24.3	+	.	Name=PF3D7_1007700-D2_PF3D7_1461800+;Alias=;ID=PF3D7_1007700-D2-10-PF3D7_1461800;pvalue=0.00375;sequence=TCTGTC;
PF3D7_1461900	fimo	nucleotide_motif	469	474	33.9	+	.	Name=PF3D7_1007700-D2_PF3D7_1461900+;Alias=;ID=PF3D7_1007700-D2-1-PF3D7_1461900;pvalue=0.000404;sequence=TGTTGC;
PF3D7_1461900	fimo	nucleotide_motif	390	395	28.7	-	.	Name=PF3D7_1007700-D2_PF3D7_1461900-;Alias=;ID=PF3D7_1007700-D2-2-PF3D7_1461900;pvalue=0.00134;sequence=CCTTGT;
PF3D7_1461900	fimo	nucleotide_motif	187	192	27.4	+	.	Name=PF3D7_1007700-D2_PF3D7_1461900+;Alias=;ID=PF3D7_1007700-D2-3-PF3D7_1461900;pvalue=0.00181;sequence=CCTTGA;
PF3D7_1461900	fimo	nucleotide_motif	365	370	26.6	+	.	Name=PF3D7_1007700-D2_PF3D7_1461900+;Alias=;ID=PF3D7_1007700-D2-4-PF3D7_1461900;pvalue=0.00219;sequence=TATTCC;
PF3D7_1461900	fimo	nucleotide_motif	466	471	26.1	+	.	Name=PF3D7_1007700-D2_PF3D7_1461900+;Alias=;ID=PF3D7_1007700-D2-5-PF3D7_1461900;pvalue=0.00247;sequence=GCTTGT;
PF3D7_1461900	fimo	nucleotide_motif	399	404	24.4	-	.	Name=PF3D7_1007700-D2_PF3D7_1461900-;Alias=;ID=PF3D7_1007700-D2-6-PF3D7_1461900;pvalue=0.00362;sequence=TATTGT;
PF3D7_1461900	fimo	nucleotide_motif	485	490	24.4	-	.	Name=PF3D7_1007700-D2_PF3D7_1461900-;Alias=;ID=PF3D7_1007700-D2-7-PF3D7_1461900;pvalue=0.00362;sequence=TATTGT;
PF3D7_1461900	fimo	nucleotide_motif	644	649	24.4	+	.	Name=PF3D7_1007700-D2_PF3D7_1461900+;Alias=;ID=PF3D7_1007700-D2-8-PF3D7_1461900;pvalue=0.00362;sequence=TATTGT;
PF3D7_1461900	fimo	nucleotide_motif	784	789	24.4	+	.	Name=PF3D7_1007700-D2_PF3D7_1461900+;Alias=;ID=PF3D7_1007700-D2-9-PF3D7_1461900;pvalue=0.00362;sequence=TATTGT;
PF3D7_1461900	fimo	nucleotide_motif	103	108	24.2	+	.	Name=PF3D7_1007700-D2_PF3D7_1461900+;Alias=;ID=PF3D7_1007700-D2-10-PF3D7_1461900;pvalue=0.00383;sequence=GCTTAC;
PF3D7_1461900	fimo	nucleotide_motif	941	946	24	+	.	Name=PF3D7_1007700-D2_PF3D7_1461900+;Alias=;ID=PF3D7_1007700-D2-11-PF3D7_1461900;pvalue=0.00398;sequence=TCGTGT;
PF3D7_1461900	fimo	nucleotide_motif	699	704	23.9	+	.	Name=PF3D7_1007700-D2_PF3D7_1461900+;Alias=;ID=PF3D7_1007700-D2-12-PF3D7_1461900;pvalue=0.00403;sequence=TCTAGG;
PF3D7_1462000	fimo	nucleotide_motif	563	568	34.8	+	.	Name=PF3D7_1007700-D2_PF3D7_1462000+;Alias=;ID=PF3D7_1007700-D2-1-PF3D7_1462000;pvalue=0.000331;sequence=TCTTCC;
PF3D7_1462000	fimo	nucleotide_motif	941	946	34.5	+	.	Name=PF3D7_1007700-D2_PF3D7_1462000+;Alias=;ID=PF3D7_1007700-D2-2-PF3D7_1462000;pvalue=0.000355;sequence=TCTTGG;
PF3D7_1462000	fimo	nucleotide_motif	415	420	28.7	-	.	Name=PF3D7_1007700-D2_PF3D7_1462000-;Alias=;ID=PF3D7_1007700-D2-3-PF3D7_1462000;pvalue=0.00134;sequence=CCTTGT;
PF3D7_1462000	fimo	nucleotide_motif	548	553	28.2	+	.	Name=PF3D7_1007700-D2_PF3D7_1462000+;Alias=;ID=PF3D7_1007700-D2-4-PF3D7_1462000;pvalue=0.00151;sequence=TCTTGA;
PF3D7_1462000	fimo	nucleotide_motif	798	803	28.2	-	.	Name=PF3D7_1007700-D2_PF3D7_1462000-;Alias=;ID=PF3D7_1007700-D2-5-PF3D7_1462000;pvalue=0.00151;sequence=TCTTGA;
PF3D7_1462000	fimo	nucleotide_motif	596	601	27.7	+	.	Name=PF3D7_1007700-D2_PF3D7_1462000+;Alias=;ID=PF3D7_1007700-D2-6-PF3D7_1462000;pvalue=0.0017;sequence=CTTTGC;
PF3D7_1462000	fimo	nucleotide_motif	809	814	27.7	+	.	Name=PF3D7_1007700-D2_PF3D7_1462000+;Alias=;ID=PF3D7_1007700-D2-7-PF3D7_1462000;pvalue=0.0017;sequence=CTTTGC;
PF3D7_1462000	fimo	nucleotide_motif	345	350	26.2	-	.	Name=PF3D7_1007700-D2_PF3D7_1462000-;Alias=;ID=PF3D7_1007700-D2-8-PF3D7_1462000;pvalue=0.00238;sequence=TCTGGT;
PF3D7_1462000	fimo	nucleotide_motif	600	605	26.1	+	.	Name=PF3D7_1007700-D2_PF3D7_1462000+;Alias=;ID=PF3D7_1007700-D2-9-PF3D7_1462000;pvalue=0.00247;sequence=GCTTGT;
PF3D7_1462000	fimo	nucleotide_motif	111	116	24.4	-	.	Name=PF3D7_1007700-D2_PF3D7_1462000-;Alias=;ID=PF3D7_1007700-D2-10-PF3D7_1462000;pvalue=0.00362;sequence=TATTGT;
PF3D7_1462000	fimo	nucleotide_motif	126	131	24.4	-	.	Name=PF3D7_1007700-D2_PF3D7_1462000-;Alias=;ID=PF3D7_1007700-D2-11-PF3D7_1462000;pvalue=0.00362;sequence=TATTGT;
PF3D7_1462000	fimo	nucleotide_motif	333	338	24.4	-	.	Name=PF3D7_1007700-D2_PF3D7_1462000-;Alias=;ID=PF3D7_1007700-D2-12-PF3D7_1462000;pvalue=0.00362;sequence=TATTGT;
PF3D7_1462000	fimo	nucleotide_motif	724	729	24.4	+	.	Name=PF3D7_1007700-D2_PF3D7_1462000+;Alias=;ID=PF3D7_1007700-D2-13-PF3D7_1462000;pvalue=0.00362;sequence=TATTGT;
PF3D7_1462100	fimo	nucleotide_motif	526	531	37.1	-	.	Name=PF3D7_1007700-D2_PF3D7_1462100-;Alias=;ID=PF3D7_1007700-D2-1-PF3D7_1462100;pvalue=0.000196;sequence=TATTGC;
PF3D7_1462100	fimo	nucleotide_motif	824	829	37.1	-	.	Name=PF3D7_1007700-D2_PF3D7_1462100-;Alias=;ID=PF3D7_1007700-D2-2-PF3D7_1462100;pvalue=0.000196;sequence=TATTGC;
PF3D7_1462100	fimo	nucleotide_motif	663	668	30.7	+	.	Name=PF3D7_1007700-D2_PF3D7_1462100+;Alias=;ID=PF3D7_1007700-D2-3-PF3D7_1462100;pvalue=0.000846;sequence=AATTGC;
PF3D7_1462100	fimo	nucleotide_motif	147	152	29.3	+	.	Name=PF3D7_1007700-D2_PF3D7_1462100+;Alias=;ID=PF3D7_1007700-D2-4-PF3D7_1462100;pvalue=0.00116;sequence=TCTTAC;
PF3D7_1462100	fimo	nucleotide_motif	160	165	28.8	+	.	Name=PF3D7_1007700-D2_PF3D7_1462100+;Alias=;ID=PF3D7_1007700-D2-5-PF3D7_1462100;pvalue=0.00132;sequence=TCTTTC;
PF3D7_1462100	fimo	nucleotide_motif	233	238	27	+	.	Name=PF3D7_1007700-D2_PF3D7_1462100+;Alias=;ID=PF3D7_1007700-D2-6-PF3D7_1462100;pvalue=0.002;sequence=GGTTGC;
PF3D7_1462100	fimo	nucleotide_motif	344	349	26.6	-	.	Name=PF3D7_1007700-D2_PF3D7_1462100-;Alias=;ID=PF3D7_1007700-D2-7-PF3D7_1462100;pvalue=0.00219;sequence=TATTCC;
PF3D7_1462100	fimo	nucleotide_motif	470	475	26.6	-	.	Name=PF3D7_1007700-D2_PF3D7_1462100-;Alias=;ID=PF3D7_1007700-D2-8-PF3D7_1462100;pvalue=0.00219;sequence=TATTCC;
PF3D7_1462100	fimo	nucleotide_motif	103	108	26.2	+	.	Name=PF3D7_1007700-D2_PF3D7_1462100+;Alias=;ID=PF3D7_1007700-D2-9-PF3D7_1462100;pvalue=0.00238;sequence=TCTGGT;
PF3D7_1462100	fimo	nucleotide_motif	993	998	25.8	+	.	Name=PF3D7_1007700-D2_PF3D7_1462100+;Alias=;ID=PF3D7_1007700-D2-10-PF3D7_1462100;pvalue=0.0026;sequence=ACTTGG;
PF3D7_1462100	fimo	nucleotide_motif	643	648	24.4	+	.	Name=PF3D7_1007700-D2_PF3D7_1462100+;Alias=;ID=PF3D7_1007700-D2-11-PF3D7_1462100;pvalue=0.00362;sequence=TATTGT;
PF3D7_1462100	fimo	nucleotide_motif	216	221	24.2	-	.	Name=PF3D7_1007700-D2_PF3D7_1462100-;Alias=;ID=PF3D7_1007700-D2-12-PF3D7_1462100;pvalue=0.00383;sequence=GCTTAC;
PF3D7_1462100	fimo	nucleotide_motif	271	276	24.1	+	.	Name=PF3D7_1007700-D2_PF3D7_1462100+;Alias=;ID=PF3D7_1007700-D2-13-PF3D7_1462100;pvalue=0.0039;sequence=TCCTAC;
PF3D7_1462100	fimo	nucleotide_motif	85	90	24	+	.	Name=PF3D7_1007700-D2_PF3D7_1462100+;Alias=;ID=PF3D7_1007700-D2-14-PF3D7_1462100;pvalue=0.00398;sequence=CCCTGT;
PF3D7_1462100	fimo	nucleotide_motif	113	118	23.9	+	.	Name=PF3D7_1007700-D2_PF3D7_1462100+;Alias=;ID=PF3D7_1007700-D2-15-PF3D7_1462100;pvalue=0.00403;sequence=TCTAGG;
PF3D7_1462200	fimo	nucleotide_motif	463	468	37.1	+	.	Name=PF3D7_1007700-D2_PF3D7_1462200+;Alias=;ID=PF3D7_1007700-D2-1-PF3D7_1462200;pvalue=0.000196;sequence=TATTGC;
PF3D7_1462200	fimo	nucleotide_motif	761	766	37.1	+	.	Name=PF3D7_1007700-D2_PF3D7_1462200+;Alias=;ID=PF3D7_1007700-D2-2-PF3D7_1462200;pvalue=0.000196;sequence=TATTGC;
PF3D7_1462200	fimo	nucleotide_motif	624	629	30.7	-	.	Name=PF3D7_1007700-D2_PF3D7_1462200-;Alias=;ID=PF3D7_1007700-D2-3-PF3D7_1462200;pvalue=0.000846;sequence=AATTGC;
PF3D7_1462200	fimo	nucleotide_motif	197	202	28.8	+	.	Name=PF3D7_1007700-D2_PF3D7_1462200+;Alias=;ID=PF3D7_1007700-D2-4-PF3D7_1462200;pvalue=0.00132;sequence=TCTTTC;
PF3D7_1462200	fimo	nucleotide_motif	20	25	28.2	+	.	Name=PF3D7_1007700-D2_PF3D7_1462200+;Alias=;ID=PF3D7_1007700-D2-5-PF3D7_1462200;pvalue=0.00151;sequence=TCTTGA;
PF3D7_1462200	fimo	nucleotide_motif	817	822	26.6	+	.	Name=PF3D7_1007700-D2_PF3D7_1462200+;Alias=;ID=PF3D7_1007700-D2-6-PF3D7_1462200;pvalue=0.00219;sequence=TATTCC;
PF3D7_1462200	fimo	nucleotide_motif	943	948	26.6	+	.	Name=PF3D7_1007700-D2_PF3D7_1462200+;Alias=;ID=PF3D7_1007700-D2-7-PF3D7_1462200;pvalue=0.00219;sequence=TATTCC;
PF3D7_1462200	fimo	nucleotide_motif	294	299	25.8	-	.	Name=PF3D7_1007700-D2_PF3D7_1462200-;Alias=;ID=PF3D7_1007700-D2-8-PF3D7_1462200;pvalue=0.0026;sequence=ACTTGG;
PF3D7_1462200	fimo	nucleotide_motif	644	649	24.4	-	.	Name=PF3D7_1007700-D2_PF3D7_1462200-;Alias=;ID=PF3D7_1007700-D2-9-PF3D7_1462200;pvalue=0.00362;sequence=TATTGT;
PF3D7_1462300	fimo	nucleotide_motif	881	886	46.2	-	.	Name=PF3D7_1007700-D2_PF3D7_1462300-;Alias=;ID=PF3D7_1007700-D2-1-PF3D7_1462300;pvalue=2.41e-05;sequence=TCTTGC;
PF3D7_1462300	fimo	nucleotide_motif	885	890	28.8	-	.	Name=PF3D7_1007700-D2_PF3D7_1462300-;Alias=;ID=PF3D7_1007700-D2-2-PF3D7_1462300;pvalue=0.00132;sequence=TCTTTC;
PF3D7_1462300	fimo	nucleotide_motif	889	894	28.8	-	.	Name=PF3D7_1007700-D2_PF3D7_1462300-;Alias=;ID=PF3D7_1007700-D2-3-PF3D7_1462300;pvalue=0.00132;sequence=TCTTTC;
PF3D7_1462300	fimo	nucleotide_motif	893	898	28.8	-	.	Name=PF3D7_1007700-D2_PF3D7_1462300-;Alias=;ID=PF3D7_1007700-D2-4-PF3D7_1462300;pvalue=0.00132;sequence=TCTTTC;
PF3D7_1462300	fimo	nucleotide_motif	756	761	24.4	+	.	Name=PF3D7_1007700-D2_PF3D7_1462300+;Alias=;ID=PF3D7_1007700-D2-5-PF3D7_1462300;pvalue=0.00362;sequence=TATTGT;
PF3D7_1462300	fimo	nucleotide_motif	877	882	24.1	-	.	Name=PF3D7_1007700-D2_PF3D7_1462300-;Alias=;ID=PF3D7_1007700-D2-6-PF3D7_1462300;pvalue=0.0039;sequence=GCTTTC;
PF3D7_1462400	fimo	nucleotide_motif	56	61	37.1	+	.	Name=PF3D7_1007700-D2_PF3D7_1462400+;Alias=;ID=PF3D7_1007700-D2-1-PF3D7_1462400;pvalue=0.000196;sequence=TATTGC;
PF3D7_1462400	fimo	nucleotide_motif	192	197	33.7	+	.	Name=PF3D7_1007700-D2_PF3D7_1462400+;Alias=;ID=PF3D7_1007700-D2-2-PF3D7_1462400;pvalue=0.000428;sequence=GATTGC;
PF3D7_1462400	fimo	nucleotide_motif	281	286	28.8	+	.	Name=PF3D7_1007700-D2_PF3D7_1462400+;Alias=;ID=PF3D7_1007700-D2-3-PF3D7_1462400;pvalue=0.00132;sequence=TCTTTC;
PF3D7_1462400	fimo	nucleotide_motif	360	365	26.6	-	.	Name=PF3D7_1007700-D2_PF3D7_1462400-;Alias=;ID=PF3D7_1007700-D2-4-PF3D7_1462400;pvalue=0.00219;sequence=TATTCC;
PF3D7_1462400	fimo	nucleotide_motif	407	412	26.6	-	.	Name=PF3D7_1007700-D2_PF3D7_1462400-;Alias=;ID=PF3D7_1007700-D2-5-PF3D7_1462400;pvalue=0.00219;sequence=TATTCC;
PF3D7_1462400	fimo	nucleotide_motif	273	278	24.4	+	.	Name=PF3D7_1007700-D2_PF3D7_1462400+;Alias=;ID=PF3D7_1007700-D2-6-PF3D7_1462400;pvalue=0.00362;sequence=TATTGT;
PF3D7_1462400	fimo	nucleotide_motif	568	573	24.4	+	.	Name=PF3D7_1007700-D2_PF3D7_1462400+;Alias=;ID=PF3D7_1007700-D2-7-PF3D7_1462400;pvalue=0.00362;sequence=TATTGT;
PF3D7_1462400	fimo	nucleotide_motif	80	85	24.1	-	.	Name=PF3D7_1007700-D2_PF3D7_1462400-;Alias=;ID=PF3D7_1007700-D2-8-PF3D7_1462400;pvalue=0.00385;sequence=TTCTGC;
PF3D7_1462500	fimo	nucleotide_motif	45	50	33.4	-	.	Name=PF3D7_1007700-D2_PF3D7_1462500-;Alias=;ID=PF3D7_1007700-D2-1-PF3D7_1462500;pvalue=0.000452;sequence=TACTGC;
PF3D7_1462500	fimo	nucleotide_motif	866	871	33.3	-	.	Name=PF3D7_1007700-D2_PF3D7_1462500-;Alias=;ID=PF3D7_1007700-D2-2-PF3D7_1462500;pvalue=0.000472;sequence=CGTTGC;
PF3D7_1462500	fimo	nucleotide_motif	638	643	28.8	-	.	Name=PF3D7_1007700-D2_PF3D7_1462500-;Alias=;ID=PF3D7_1007700-D2-3-PF3D7_1462500;pvalue=0.00132;sequence=TCTTTC;
PF3D7_1462500	fimo	nucleotide_motif	907	912	28.8	-	.	Name=PF3D7_1007700-D2_PF3D7_1462500-;Alias=;ID=PF3D7_1007700-D2-4-PF3D7_1462500;pvalue=0.00132;sequence=TCTTTC;
PF3D7_1462500	fimo	nucleotide_motif	63	68	27.6	+	.	Name=PF3D7_1007700-D2_PF3D7_1462500+;Alias=;ID=PF3D7_1007700-D2-5-PF3D7_1462500;pvalue=0.00175;sequence=CCTTTC;
PF3D7_1462500	fimo	nucleotide_motif	59	64	27.5	+	.	Name=PF3D7_1007700-D2_PF3D7_1462500+;Alias=;ID=PF3D7_1007700-D2-6-PF3D7_1462500;pvalue=0.00178;sequence=TCCTCC;
PF3D7_1462500	fimo	nucleotide_motif	39	44	26.3	-	.	Name=PF3D7_1007700-D2_PF3D7_1462500-;Alias=;ID=PF3D7_1007700-D2-7-PF3D7_1462500;pvalue=0.00235;sequence=TATTGG;
PF3D7_1462500	fimo	nucleotide_motif	960	965	26.3	+	.	Name=PF3D7_1007700-D2_PF3D7_1462500+;Alias=;ID=PF3D7_1007700-D2-8-PF3D7_1462500;pvalue=0.00235;sequence=TATTGG;
PF3D7_1462500	fimo	nucleotide_motif	624	629	26	-	.	Name=PF3D7_1007700-D2_PF3D7_1462500-;Alias=;ID=PF3D7_1007700-D2-9-PF3D7_1462500;pvalue=0.00252;sequence=TCCTGT;
PF3D7_1462500	fimo	nucleotide_motif	371	376	24.4	-	.	Name=PF3D7_1007700-D2_PF3D7_1462500-;Alias=;ID=PF3D7_1007700-D2-10-PF3D7_1462500;pvalue=0.00362;sequence=TATTGT;
PF3D7_1462500	fimo	nucleotide_motif	689	694	24.4	+	.	Name=PF3D7_1007700-D2_PF3D7_1462500+;Alias=;ID=PF3D7_1007700-D2-11-PF3D7_1462500;pvalue=0.00362;sequence=TATTGT;
PF3D7_1462600	fimo	nucleotide_motif	224	229	33.3	+	.	Name=PF3D7_1007700-D2_PF3D7_1462600+;Alias=;ID=PF3D7_1007700-D2-1-PF3D7_1462600;pvalue=0.000472;sequence=CGTTGC;
PF3D7_1462600	fimo	nucleotide_motif	183	188	28.8	+	.	Name=PF3D7_1007700-D2_PF3D7_1462600+;Alias=;ID=PF3D7_1007700-D2-2-PF3D7_1462600;pvalue=0.00132;sequence=TCTTTC;
PF3D7_1462600	fimo	nucleotide_motif	452	457	28.8	+	.	Name=PF3D7_1007700-D2_PF3D7_1462600+;Alias=;ID=PF3D7_1007700-D2-3-PF3D7_1462600;pvalue=0.00132;sequence=TCTTTC;
PF3D7_1462600	fimo	nucleotide_motif	130	135	26.3	-	.	Name=PF3D7_1007700-D2_PF3D7_1462600-;Alias=;ID=PF3D7_1007700-D2-4-PF3D7_1462600;pvalue=0.00235;sequence=TATTGG;
PF3D7_1462600	fimo	nucleotide_motif	87	92	26	+	.	Name=PF3D7_1007700-D2_PF3D7_1462600+;Alias=;ID=PF3D7_1007700-D2-5-PF3D7_1462600;pvalue=0.00249;sequence=CATTCC;
PF3D7_1462600	fimo	nucleotide_motif	466	471	26	+	.	Name=PF3D7_1007700-D2_PF3D7_1462600+;Alias=;ID=PF3D7_1007700-D2-6-PF3D7_1462600;pvalue=0.00252;sequence=TCCTGT;
PF3D7_1462600	fimo	nucleotide_motif	61	66	24.4	-	.	Name=PF3D7_1007700-D2_PF3D7_1462600-;Alias=;ID=PF3D7_1007700-D2-7-PF3D7_1462600;pvalue=0.00362;sequence=TATTGT;
PF3D7_1462600	fimo	nucleotide_motif	401	406	24.4	-	.	Name=PF3D7_1007700-D2_PF3D7_1462600-;Alias=;ID=PF3D7_1007700-D2-8-PF3D7_1462600;pvalue=0.00362;sequence=TATTGT;
PF3D7_1462600	fimo	nucleotide_motif	719	724	24.4	+	.	Name=PF3D7_1007700-D2_PF3D7_1462600+;Alias=;ID=PF3D7_1007700-D2-9-PF3D7_1462600;pvalue=0.00362;sequence=TATTGT;
PF3D7_1462700	fimo	nucleotide_motif	12	17	37.1	-	.	Name=PF3D7_1007700-D2_PF3D7_1462700-;Alias=;ID=PF3D7_1007700-D2-1-PF3D7_1462700;pvalue=0.000196;sequence=TATTGC;
PF3D7_1462700	fimo	nucleotide_motif	374	379	33.9	-	.	Name=PF3D7_1007700-D2_PF3D7_1462700-;Alias=;ID=PF3D7_1007700-D2-2-PF3D7_1462700;pvalue=0.000404;sequence=TATGGC;
PF3D7_1462700	fimo	nucleotide_motif	139	144	33.4	+	.	Name=PF3D7_1007700-D2_PF3D7_1462700+;Alias=;ID=PF3D7_1007700-D2-3-PF3D7_1462700;pvalue=0.000452;sequence=TACTGC;
PF3D7_1462700	fimo	nucleotide_motif	480	485	30.7	+	.	Name=PF3D7_1007700-D2_PF3D7_1462700+;Alias=;ID=PF3D7_1007700-D2-4-PF3D7_1462700;pvalue=0.000846;sequence=AATTGC;
PF3D7_1462700	fimo	nucleotide_motif	898	903	30.7	+	.	Name=PF3D7_1007700-D2_PF3D7_1462700+;Alias=;ID=PF3D7_1007700-D2-5-PF3D7_1462700;pvalue=0.000846;sequence=AATTGC;
PF3D7_1462700	fimo	nucleotide_motif	668	673	28.8	+	.	Name=PF3D7_1007700-D2_PF3D7_1462700+;Alias=;ID=PF3D7_1007700-D2-6-PF3D7_1462700;pvalue=0.00132;sequence=TCTTTC;
PF3D7_1462700	fimo	nucleotide_motif	384	389	23.9	+	.	Name=PF3D7_1007700-D2_PF3D7_1462700+;Alias=;ID=PF3D7_1007700-D2-7-PF3D7_1462700;pvalue=0.00403;sequence=TCTAGG;
PF3D7_1462800	fimo	nucleotide_motif	531	536	30	+	.	Name=PF3D7_1007700-D2_PF3D7_1462800+;Alias=;ID=PF3D7_1007700-D2-1-PF3D7_1462800;pvalue=0.001;sequence=TTTTGC;
PF3D7_1462800	fimo	nucleotide_motif	563	568	30	+	.	Name=PF3D7_1007700-D2_PF3D7_1462800+;Alias=;ID=PF3D7_1007700-D2-2-PF3D7_1462800;pvalue=0.001;sequence=TTTTGC;
PF3D7_1462800	fimo	nucleotide_motif	590	595	28.2	+	.	Name=PF3D7_1007700-D2_PF3D7_1462800+;Alias=;ID=PF3D7_1007700-D2-3-PF3D7_1462800;pvalue=0.00151;sequence=TCTTGA;
PF3D7_1462800	fimo	nucleotide_motif	535	540	27.8	-	.	Name=PF3D7_1007700-D2_PF3D7_1462800-;Alias=;ID=PF3D7_1007700-D2-4-PF3D7_1462800;pvalue=0.00167;sequence=TATAGC;
PF3D7_1462800	fimo	nucleotide_motif	323	328	27.6	-	.	Name=PF3D7_1007700-D2_PF3D7_1462800-;Alias=;ID=PF3D7_1007700-D2-5-PF3D7_1462800;pvalue=0.00175;sequence=CCTTTC;
PF3D7_1462800	fimo	nucleotide_motif	476	481	27	+	.	Name=PF3D7_1007700-D2_PF3D7_1462800+;Alias=;ID=PF3D7_1007700-D2-6-PF3D7_1462800;pvalue=0.00199;sequence=CATAGC;
PF3D7_1462800	fimo	nucleotide_motif	285	290	26.1	+	.	Name=PF3D7_1007700-D2_PF3D7_1462800+;Alias=;ID=PF3D7_1007700-D2-7-PF3D7_1462800;pvalue=0.00244;sequence=ACATGC;
PF3D7_1462800	fimo	nucleotide_motif	555	560	25.9	+	.	Name=PF3D7_1007700-D2_PF3D7_1462800+;Alias=;ID=PF3D7_1007700-D2-8-PF3D7_1462800;pvalue=0.00255;sequence=ACTTCC;
PF3D7_1462800	fimo	nucleotide_motif	77	82	24.4	-	.	Name=PF3D7_1007700-D2_PF3D7_1462800-;Alias=;ID=PF3D7_1007700-D2-9-PF3D7_1462800;pvalue=0.00362;sequence=TATTGT;
PF3D7_1462800	fimo	nucleotide_motif	741	746	24.4	+	.	Name=PF3D7_1007700-D2_PF3D7_1462800+;Alias=;ID=PF3D7_1007700-D2-10-PF3D7_1462800;pvalue=0.00362;sequence=TATTGT;
PF3D7_1462900	fimo	nucleotide_motif	818	823	34.8	+	.	Name=PF3D7_1007700-D2_PF3D7_1462900+;Alias=;ID=PF3D7_1007700-D2-1-PF3D7_1462900;pvalue=0.000331;sequence=TCTTCC;
PF3D7_1462900	fimo	nucleotide_motif	574	579	29.3	+	.	Name=PF3D7_1007700-D2_PF3D7_1462900+;Alias=;ID=PF3D7_1007700-D2-2-PF3D7_1462900;pvalue=0.00116;sequence=TCTTAC;
PF3D7_1462900	fimo	nucleotide_motif	774	779	29.3	+	.	Name=PF3D7_1007700-D2_PF3D7_1462900+;Alias=;ID=PF3D7_1007700-D2-3-PF3D7_1462900;pvalue=0.00116;sequence=TCTTAC;
PF3D7_1462900	fimo	nucleotide_motif	535	540	28.8	-	.	Name=PF3D7_1007700-D2_PF3D7_1462900-;Alias=;ID=PF3D7_1007700-D2-4-PF3D7_1462900;pvalue=0.00132;sequence=TCTTTC;
PF3D7_1462900	fimo	nucleotide_motif	310	315	28.7	-	.	Name=PF3D7_1007700-D2_PF3D7_1462900-;Alias=;ID=PF3D7_1007700-D2-5-PF3D7_1462900;pvalue=0.00134;sequence=CCTTGT;
PF3D7_1462900	fimo	nucleotide_motif	671	676	27.6	-	.	Name=PF3D7_1007700-D2_PF3D7_1462900-;Alias=;ID=PF3D7_1007700-D2-6-PF3D7_1462900;pvalue=0.00175;sequence=CCTTTC;
PF3D7_1462900	fimo	nucleotide_motif	170	175	26.6	-	.	Name=PF3D7_1007700-D2_PF3D7_1462900-;Alias=;ID=PF3D7_1007700-D2-7-PF3D7_1462900;pvalue=0.00219;sequence=TATTCC;
PF3D7_1462900	fimo	nucleotide_motif	706	711	26.6	-	.	Name=PF3D7_1007700-D2_PF3D7_1462900-;Alias=;ID=PF3D7_1007700-D2-8-PF3D7_1462900;pvalue=0.00219;sequence=TATTCC;
PF3D7_1462900	fimo	nucleotide_motif	441	446	24.4	-	.	Name=PF3D7_1007700-D2_PF3D7_1462900-;Alias=;ID=PF3D7_1007700-D2-9-PF3D7_1462900;pvalue=0.00362;sequence=TATTGT;
PF3D7_1462900	fimo	nucleotide_motif	806	811	24.4	-	.	Name=PF3D7_1007700-D2_PF3D7_1462900-;Alias=;ID=PF3D7_1007700-D2-10-PF3D7_1462900;pvalue=0.00362;sequence=TATTGT;
PF3D7_1462900	fimo	nucleotide_motif	880	885	24.4	-	.	Name=PF3D7_1007700-D2_PF3D7_1462900-;Alias=;ID=PF3D7_1007700-D2-11-PF3D7_1462900;pvalue=0.00362;sequence=TATTGT;
PF3D7_1462900	fimo	nucleotide_motif	717	722	24.4	+	.	Name=PF3D7_1007700-D2_PF3D7_1462900+;Alias=;ID=PF3D7_1007700-D2-12-PF3D7_1462900;pvalue=0.00362;sequence=TATTGT;
PF3D7_1462900	fimo	nucleotide_motif	257	262	24.3	-	.	Name=PF3D7_1007700-D2_PF3D7_1462900-;Alias=;ID=PF3D7_1007700-D2-13-PF3D7_1462900;pvalue=0.00367;sequence=AGTTGC;
PF3D7_1462900	fimo	nucleotide_motif	213	218	24.2	+	.	Name=PF3D7_1007700-D2_PF3D7_1462900+;Alias=;ID=PF3D7_1007700-D2-14-PF3D7_1462900;pvalue=0.00383;sequence=GCTTAC;
PF3D7_1462900	fimo	nucleotide_motif	821	826	24	+	.	Name=PF3D7_1007700-D2_PF3D7_1462900+;Alias=;ID=PF3D7_1007700-D2-15-PF3D7_1462900;pvalue=0.00395;sequence=TCCTTC;
PF3D7_1463000	fimo	nucleotide_motif	962	967	45	-	.	Name=PF3D7_1007700-D2_PF3D7_1463000-;Alias=;ID=PF3D7_1007700-D2-1-PF3D7_1463000;pvalue=3.16e-05;sequence=TCTGGC;
PF3D7_1463000	fimo	nucleotide_motif	202	207	33.4	+	.	Name=PF3D7_1007700-D2_PF3D7_1463000+;Alias=;ID=PF3D7_1007700-D2-2-PF3D7_1463000;pvalue=0.00046;sequence=CCTTCC;
PF3D7_1463000	fimo	nucleotide_motif	810	815	33.3	+	.	Name=PF3D7_1007700-D2_PF3D7_1463000+;Alias=;ID=PF3D7_1007700-D2-3-PF3D7_1463000;pvalue=0.000472;sequence=CGTTGC;
PF3D7_1463000	fimo	nucleotide_motif	395	400	30.7	-	.	Name=PF3D7_1007700-D2_PF3D7_1463000-;Alias=;ID=PF3D7_1007700-D2-4-PF3D7_1463000;pvalue=0.000846;sequence=AATTGC;
PF3D7_1463000	fimo	nucleotide_motif	886	891	29.3	-	.	Name=PF3D7_1007700-D2_PF3D7_1463000-;Alias=;ID=PF3D7_1007700-D2-5-PF3D7_1463000;pvalue=0.00116;sequence=TCTTAC;
PF3D7_1463000	fimo	nucleotide_motif	126	131	28.7	-	.	Name=PF3D7_1007700-D2_PF3D7_1463000-;Alias=;ID=PF3D7_1007700-D2-6-PF3D7_1463000;pvalue=0.00134;sequence=CCTTGT;
PF3D7_1463000	fimo	nucleotide_motif	925	930	27.1	+	.	Name=PF3D7_1007700-D2_PF3D7_1463000+;Alias=;ID=PF3D7_1007700-D2-7-PF3D7_1463000;pvalue=0.00197;sequence=TAATGC;
PF3D7_1463000	fimo	nucleotide_motif	130	135	26	-	.	Name=PF3D7_1007700-D2_PF3D7_1463000-;Alias=;ID=PF3D7_1007700-D2-8-PF3D7_1463000;pvalue=0.00249;sequence=CATTCC;
PF3D7_1463000	fimo	nucleotide_motif	256	261	24.4	+	.	Name=PF3D7_1007700-D2_PF3D7_1463000+;Alias=;ID=PF3D7_1007700-D2-9-PF3D7_1463000;pvalue=0.00362;sequence=TATTGT;
PF3D7_1463000	fimo	nucleotide_motif	445	450	24.1	+	.	Name=PF3D7_1007700-D2_PF3D7_1463000+;Alias=;ID=PF3D7_1007700-D2-10-PF3D7_1463000;pvalue=0.00393;sequence=TCAAGC;
PF3D7_1463000	fimo	nucleotide_motif	201	206	24	+	.	Name=PF3D7_1007700-D2_PF3D7_1463000+;Alias=;ID=PF3D7_1007700-D2-11-PF3D7_1463000;pvalue=0.00395;sequence=TCCTTC;
PF3D7_1463200	fimo	nucleotide_motif	125	130	37.1	+	.	Name=PF3D7_1007700-D2_PF3D7_1463200+;Alias=;ID=PF3D7_1007700-D2-1-PF3D7_1463200;pvalue=0.000196;sequence=TATTGC;
PF3D7_1463200	fimo	nucleotide_motif	900	905	33.9	-	.	Name=PF3D7_1007700-D2_PF3D7_1463200-;Alias=;ID=PF3D7_1007700-D2-2-PF3D7_1463200;pvalue=0.000404;sequence=TGTTGC;
PF3D7_1463200	fimo	nucleotide_motif	793	798	30.7	-	.	Name=PF3D7_1007700-D2_PF3D7_1463200-;Alias=;ID=PF3D7_1007700-D2-3-PF3D7_1463200;pvalue=0.000846;sequence=AATTGC;
PF3D7_1463200	fimo	nucleotide_motif	214	219	30	-	.	Name=PF3D7_1007700-D2_PF3D7_1463200-;Alias=;ID=PF3D7_1007700-D2-4-PF3D7_1463200;pvalue=0.001;sequence=TTTTGC;
PF3D7_1463200	fimo	nucleotide_motif	278	283	29.3	+	.	Name=PF3D7_1007700-D2_PF3D7_1463200+;Alias=;ID=PF3D7_1007700-D2-5-PF3D7_1463200;pvalue=0.00116;sequence=TCTTAC;
PF3D7_1463200	fimo	nucleotide_motif	141	146	29.3	-	.	Name=PF3D7_1007700-D2_PF3D7_1463200-;Alias=;ID=PF3D7_1007700-D2-6-PF3D7_1463200;pvalue=0.00116;sequence=TCTTAC;
PF3D7_1463200	fimo	nucleotide_motif	119	124	28.7	-	.	Name=PF3D7_1007700-D2_PF3D7_1463200-;Alias=;ID=PF3D7_1007700-D2-7-PF3D7_1463200;pvalue=0.00134;sequence=CCTTGT;
PF3D7_1463200	fimo	nucleotide_motif	288	293	28.2	-	.	Name=PF3D7_1007700-D2_PF3D7_1463200-;Alias=;ID=PF3D7_1007700-D2-8-PF3D7_1463200;pvalue=0.00151;sequence=TCTTGA;
PF3D7_1463200	fimo	nucleotide_motif	523	528	27.8	+	.	Name=PF3D7_1007700-D2_PF3D7_1463200+;Alias=;ID=PF3D7_1007700-D2-9-PF3D7_1463200;pvalue=0.00167;sequence=TATAGC;
PF3D7_1463200	fimo	nucleotide_motif	559	564	27.8	+	.	Name=PF3D7_1007700-D2_PF3D7_1463200+;Alias=;ID=PF3D7_1007700-D2-10-PF3D7_1463200;pvalue=0.00167;sequence=TATAGC;
PF3D7_1463200	fimo	nucleotide_motif	789	794	27.8	+	.	Name=PF3D7_1007700-D2_PF3D7_1463200+;Alias=;ID=PF3D7_1007700-D2-11-PF3D7_1463200;pvalue=0.00167;sequence=TATAGC;
PF3D7_1463200	fimo	nucleotide_motif	682	687	24.4	-	.	Name=PF3D7_1007700-D2_PF3D7_1463200-;Alias=;ID=PF3D7_1007700-D2-12-PF3D7_1463200;pvalue=0.00362;sequence=TATTGT;
PF3D7_1463200	fimo	nucleotide_motif	781	786	24.4	-	.	Name=PF3D7_1007700-D2_PF3D7_1463200-;Alias=;ID=PF3D7_1007700-D2-13-PF3D7_1463200;pvalue=0.00362;sequence=TATTGT;
PF3D7_1463300	fimo	nucleotide_motif	307	312	33.9	-	.	Name=PF3D7_1007700-D2_PF3D7_1463300-;Alias=;ID=PF3D7_1007700-D2-1-PF3D7_1463300;pvalue=0.000404;sequence=TATGGC;
PF3D7_1463300	fimo	nucleotide_motif	152	157	33.4	+	.	Name=PF3D7_1007700-D2_PF3D7_1463300+;Alias=;ID=PF3D7_1007700-D2-2-PF3D7_1463300;pvalue=0.00046;sequence=CCTTCC;
PF3D7_1463300	fimo	nucleotide_motif	864	869	33.4	-	.	Name=PF3D7_1007700-D2_PF3D7_1463300-;Alias=;ID=PF3D7_1007700-D2-3-PF3D7_1463300;pvalue=0.00046;sequence=CCTTCC;
PF3D7_1463300	fimo	nucleotide_motif	803	808	28.8	+	.	Name=PF3D7_1007700-D2_PF3D7_1463300+;Alias=;ID=PF3D7_1007700-D2-4-PF3D7_1463300;pvalue=0.00132;sequence=TCTTTC;
PF3D7_1463300	fimo	nucleotide_motif	183	188	27.5	-	.	Name=PF3D7_1007700-D2_PF3D7_1463300-;Alias=;ID=PF3D7_1007700-D2-5-PF3D7_1463300;pvalue=0.00177;sequence=GCTTCC;
PF3D7_1463300	fimo	nucleotide_motif	753	758	27.5	+	.	Name=PF3D7_1007700-D2_PF3D7_1463300+;Alias=;ID=PF3D7_1007700-D2-6-PF3D7_1463300;pvalue=0.00178;sequence=TGTGGC;
PF3D7_1463300	fimo	nucleotide_motif	70	75	26.6	-	.	Name=PF3D7_1007700-D2_PF3D7_1463300-;Alias=;ID=PF3D7_1007700-D2-7-PF3D7_1463300;pvalue=0.00219;sequence=TATTCC;
PF3D7_1463300	fimo	nucleotide_motif	855	860	26.6	-	.	Name=PF3D7_1007700-D2_PF3D7_1463300-;Alias=;ID=PF3D7_1007700-D2-8-PF3D7_1463300;pvalue=0.00219;sequence=TATTCC;
PF3D7_1463300	fimo	nucleotide_motif	86	91	24.4	+	.	Name=PF3D7_1007700-D2_PF3D7_1463300+;Alias=;ID=PF3D7_1007700-D2-9-PF3D7_1463300;pvalue=0.00362;sequence=TATTGT;
PF3D7_1463300	fimo	nucleotide_motif	757	762	24.3	-	.	Name=PF3D7_1007700-D2_PF3D7_1463300-;Alias=;ID=PF3D7_1007700-D2-10-PF3D7_1463300;pvalue=0.00367;sequence=AATGGC;
PF3D7_1463300	fimo	nucleotide_motif	180	185	24	-	.	Name=PF3D7_1007700-D2_PF3D7_1463300-;Alias=;ID=PF3D7_1007700-D2-11-PF3D7_1463300;pvalue=0.00395;sequence=TCCTTC;
PF3D7_1463400	fimo	nucleotide_motif	317	322	28.8	+	.	Name=PF3D7_1007700-D2_PF3D7_1463400+;Alias=;ID=PF3D7_1007700-D2-1-PF3D7_1463400;pvalue=0.00132;sequence=TCTTTC;
PF3D7_1463400	fimo	nucleotide_motif	630	635	26	+	.	Name=PF3D7_1007700-D2_PF3D7_1463400+;Alias=;ID=PF3D7_1007700-D2-2-PF3D7_1463400;pvalue=0.00252;sequence=TCCTGT;
PF3D7_1463400	fimo	nucleotide_motif	166	171	25.8	-	.	Name=PF3D7_1007700-D2_PF3D7_1463400-;Alias=;ID=PF3D7_1007700-D2-3-PF3D7_1463400;pvalue=0.0026;sequence=ACTTGG;
PF3D7_1463400	fimo	nucleotide_motif	260	265	24.4	-	.	Name=PF3D7_1007700-D2_PF3D7_1463400-;Alias=;ID=PF3D7_1007700-D2-4-PF3D7_1463400;pvalue=0.00362;sequence=TATTGT;
PF3D7_1463400	fimo	nucleotide_motif	411	416	24.4	-	.	Name=PF3D7_1007700-D2_PF3D7_1463400-;Alias=;ID=PF3D7_1007700-D2-5-PF3D7_1463400;pvalue=0.00362;sequence=TATTGT;
PF3D7_1463400	fimo	nucleotide_motif	566	571	24.4	+	.	Name=PF3D7_1007700-D2_PF3D7_1463400+;Alias=;ID=PF3D7_1007700-D2-6-PF3D7_1463400;pvalue=0.00362;sequence=TATTGT;
PF3D7_1463400	fimo	nucleotide_motif	587	592	24.3	-	.	Name=PF3D7_1007700-D2_PF3D7_1463400-;Alias=;ID=PF3D7_1007700-D2-7-PF3D7_1463400;pvalue=0.00367;sequence=AATGGC;
PF3D7_1463500	fimo	nucleotide_motif	350	355	37.1	-	.	Name=PF3D7_1007700-D2_PF3D7_1463500-;Alias=;ID=PF3D7_1007700-D2-1-PF3D7_1463500;pvalue=0.000196;sequence=TATTGC;
PF3D7_1463500	fimo	nucleotide_motif	983	988	36	-	.	Name=PF3D7_1007700-D2_PF3D7_1463500-;Alias=;ID=PF3D7_1007700-D2-2-PF3D7_1463500;pvalue=0.000253;sequence=ACTTGC;
PF3D7_1463500	fimo	nucleotide_motif	529	534	32	-	.	Name=PF3D7_1007700-D2_PF3D7_1463500-;Alias=;ID=PF3D7_1007700-D2-3-PF3D7_1463500;pvalue=0.000629;sequence=TCTTGT;
PF3D7_1463500	fimo	nucleotide_motif	747	752	30.7	-	.	Name=PF3D7_1007700-D2_PF3D7_1463500-;Alias=;ID=PF3D7_1007700-D2-4-PF3D7_1463500;pvalue=0.000846;sequence=AATTGC;
PF3D7_1463500	fimo	nucleotide_motif	213	218	30	-	.	Name=PF3D7_1007700-D2_PF3D7_1463500-;Alias=;ID=PF3D7_1007700-D2-5-PF3D7_1463500;pvalue=0.001;sequence=TTTTGC;
PF3D7_1463500	fimo	nucleotide_motif	945	950	28.8	+	.	Name=PF3D7_1007700-D2_PF3D7_1463500+;Alias=;ID=PF3D7_1007700-D2-6-PF3D7_1463500;pvalue=0.00132;sequence=TCTTTC;
PF3D7_1463500	fimo	nucleotide_motif	698	703	27.8	-	.	Name=PF3D7_1007700-D2_PF3D7_1463500-;Alias=;ID=PF3D7_1007700-D2-7-PF3D7_1463500;pvalue=0.00167;sequence=TATAGC;
PF3D7_1463500	fimo	nucleotide_motif	340	345	27.7	+	.	Name=PF3D7_1007700-D2_PF3D7_1463500+;Alias=;ID=PF3D7_1007700-D2-8-PF3D7_1463500;pvalue=0.0017;sequence=CTTTGC;
PF3D7_1463500	fimo	nucleotide_motif	344	349	27.5	+	.	Name=PF3D7_1007700-D2_PF3D7_1463500+;Alias=;ID=PF3D7_1007700-D2-9-PF3D7_1463500;pvalue=0.00176;sequence=GCATGC;
PF3D7_1463500	fimo	nucleotide_motif	344	349	27.5	-	.	Name=PF3D7_1007700-D2_PF3D7_1463500-;Alias=;ID=PF3D7_1007700-D2-10-PF3D7_1463500;pvalue=0.00176;sequence=GCATGC;
PF3D7_1463500	fimo	nucleotide_motif	505	510	26.6	-	.	Name=PF3D7_1007700-D2_PF3D7_1463500-;Alias=;ID=PF3D7_1007700-D2-11-PF3D7_1463500;pvalue=0.00219;sequence=TATTCC;
PF3D7_1463500	fimo	nucleotide_motif	740	745	26.6	-	.	Name=PF3D7_1007700-D2_PF3D7_1463500-;Alias=;ID=PF3D7_1007700-D2-12-PF3D7_1463500;pvalue=0.00219;sequence=TATTCC;
PF3D7_1463500	fimo	nucleotide_motif	847	852	26.6	+	.	Name=PF3D7_1007700-D2_PF3D7_1463500+;Alias=;ID=PF3D7_1007700-D2-13-PF3D7_1463500;pvalue=0.00219;sequence=TATTCC;
PF3D7_1463500	fimo	nucleotide_motif	851	856	26.3	-	.	Name=PF3D7_1007700-D2_PF3D7_1463500-;Alias=;ID=PF3D7_1007700-D2-14-PF3D7_1463500;pvalue=0.00235;sequence=TATTGG;
PF3D7_1463500	fimo	nucleotide_motif	659	664	24.4	+	.	Name=PF3D7_1007700-D2_PF3D7_1463500+;Alias=;ID=PF3D7_1007700-D2-15-PF3D7_1463500;pvalue=0.00362;sequence=TATTGT;
PF3D7_1463500	fimo	nucleotide_motif	335	340	24	+	.	Name=PF3D7_1007700-D2_PF3D7_1463500+;Alias=;ID=PF3D7_1007700-D2-16-PF3D7_1463500;pvalue=0.00395;sequence=TCCTTC;
PF3D7_1463600	fimo	nucleotide_motif	581	586	37.1	+	.	Name=PF3D7_1007700-D2_PF3D7_1463600+;Alias=;ID=PF3D7_1007700-D2-1-PF3D7_1463600;pvalue=0.000196;sequence=TATTGC;
PF3D7_1463600	fimo	nucleotide_motif	902	907	30	-	.	Name=PF3D7_1007700-D2_PF3D7_1463600-;Alias=;ID=PF3D7_1007700-D2-2-PF3D7_1463600;pvalue=0.001;sequence=TTTTGC;
PF3D7_1463600	fimo	nucleotide_motif	267	272	28.2	+	.	Name=PF3D7_1007700-D2_PF3D7_1463600+;Alias=;ID=PF3D7_1007700-D2-3-PF3D7_1463600;pvalue=0.00151;sequence=TCTTGA;
PF3D7_1463600	fimo	nucleotide_motif	313	318	28.2	-	.	Name=PF3D7_1007700-D2_PF3D7_1463600-;Alias=;ID=PF3D7_1007700-D2-4-PF3D7_1463600;pvalue=0.00151;sequence=TCTTGA;
PF3D7_1463600	fimo	nucleotide_motif	892	897	26.3	-	.	Name=PF3D7_1007700-D2_PF3D7_1463600-;Alias=;ID=PF3D7_1007700-D2-5-PF3D7_1463600;pvalue=0.00235;sequence=TATTGG;
PF3D7_1463600	fimo	nucleotide_motif	754	759	24.4	-	.	Name=PF3D7_1007700-D2_PF3D7_1463600-;Alias=;ID=PF3D7_1007700-D2-6-PF3D7_1463600;pvalue=0.00362;sequence=TATTGT;
PF3D7_1463600	fimo	nucleotide_motif	996	1001	24.4	-	.	Name=PF3D7_1007700-D2_PF3D7_1463600-;Alias=;ID=PF3D7_1007700-D2-7-PF3D7_1463600;pvalue=0.00362;sequence=TATTGT;
PF3D7_1463600	fimo	nucleotide_motif	806	811	24.3	-	.	Name=PF3D7_1007700-D2_PF3D7_1463600-;Alias=;ID=PF3D7_1007700-D2-8-PF3D7_1463600;pvalue=0.0037;sequence=TTTGGC;
PF3D7_1463700	fimo	nucleotide_motif	359	364	37.1	-	.	Name=PF3D7_1007700-D2_PF3D7_1463700-;Alias=;ID=PF3D7_1007700-D2-1-PF3D7_1463700;pvalue=0.000196;sequence=TATTGC;
PF3D7_1463700	fimo	nucleotide_motif	38	43	30	+	.	Name=PF3D7_1007700-D2_PF3D7_1463700+;Alias=;ID=PF3D7_1007700-D2-2-PF3D7_1463700;pvalue=0.001;sequence=TTTTGC;
PF3D7_1463700	fimo	nucleotide_motif	627	632	28.2	+	.	Name=PF3D7_1007700-D2_PF3D7_1463700+;Alias=;ID=PF3D7_1007700-D2-3-PF3D7_1463700;pvalue=0.00151;sequence=TCTTGA;
PF3D7_1463700	fimo	nucleotide_motif	673	678	28.2	-	.	Name=PF3D7_1007700-D2_PF3D7_1463700-;Alias=;ID=PF3D7_1007700-D2-4-PF3D7_1463700;pvalue=0.00151;sequence=TCTTGA;
PF3D7_1463700	fimo	nucleotide_motif	48	53	26.3	+	.	Name=PF3D7_1007700-D2_PF3D7_1463700+;Alias=;ID=PF3D7_1007700-D2-5-PF3D7_1463700;pvalue=0.00235;sequence=TATTGG;
PF3D7_1463700	fimo	nucleotide_motif	186	191	24.4	+	.	Name=PF3D7_1007700-D2_PF3D7_1463700+;Alias=;ID=PF3D7_1007700-D2-6-PF3D7_1463700;pvalue=0.00362;sequence=TATTGT;
PF3D7_1463700	fimo	nucleotide_motif	134	139	24.3	+	.	Name=PF3D7_1007700-D2_PF3D7_1463700+;Alias=;ID=PF3D7_1007700-D2-7-PF3D7_1463700;pvalue=0.0037;sequence=TTTGGC;
PF3D7_1463800	fimo	nucleotide_motif	736	741	32	-	.	Name=PF3D7_1007700-D2_PF3D7_1463800-;Alias=;ID=PF3D7_1007700-D2-1-PF3D7_1463800;pvalue=0.000629;sequence=TCTTGT;
PF3D7_1463800	fimo	nucleotide_motif	588	593	30	+	.	Name=PF3D7_1007700-D2_PF3D7_1463800+;Alias=;ID=PF3D7_1007700-D2-2-PF3D7_1463800;pvalue=0.001;sequence=TTTTGC;
PF3D7_1463800	fimo	nucleotide_motif	54	59	30	-	.	Name=PF3D7_1007700-D2_PF3D7_1463800-;Alias=;ID=PF3D7_1007700-D2-3-PF3D7_1463800;pvalue=0.001;sequence=TTTTGC;
PF3D7_1463800	fimo	nucleotide_motif	395	400	28.7	+	.	Name=PF3D7_1007700-D2_PF3D7_1463800+;Alias=;ID=PF3D7_1007700-D2-4-PF3D7_1463800;pvalue=0.00134;sequence=CCTTGT;
PF3D7_1463800	fimo	nucleotide_motif	702	707	28.2	+	.	Name=PF3D7_1007700-D2_PF3D7_1463800+;Alias=;ID=PF3D7_1007700-D2-5-PF3D7_1463800;pvalue=0.00151;sequence=TCTTGA;
PF3D7_1463800	fimo	nucleotide_motif	610	615	26.6	-	.	Name=PF3D7_1007700-D2_PF3D7_1463800-;Alias=;ID=PF3D7_1007700-D2-6-PF3D7_1463800;pvalue=0.00219;sequence=TATTCC;
PF3D7_1463800	fimo	nucleotide_motif	124	129	26.2	-	.	Name=PF3D7_1007700-D2_PF3D7_1463800-;Alias=;ID=PF3D7_1007700-D2-7-PF3D7_1463800;pvalue=0.00238;sequence=TCTGGT;
PF3D7_1463800	fimo	nucleotide_motif	949	954	26	+	.	Name=PF3D7_1007700-D2_PF3D7_1463800+;Alias=;ID=PF3D7_1007700-D2-8-PF3D7_1463800;pvalue=0.00249;sequence=CATTCC;
PF3D7_1463800	fimo	nucleotide_motif	527	532	24.4	+	.	Name=PF3D7_1007700-D2_PF3D7_1463800+;Alias=;ID=PF3D7_1007700-D2-9-PF3D7_1463800;pvalue=0.00362;sequence=TATTGT;
PF3D7_1463800	fimo	nucleotide_motif	627	632	24.4	+	.	Name=PF3D7_1007700-D2_PF3D7_1463800+;Alias=;ID=PF3D7_1007700-D2-10-PF3D7_1463800;pvalue=0.00362;sequence=TATTGT;
PF3D7_1463800	fimo	nucleotide_motif	242	247	24	+	.	Name=PF3D7_1007700-D2_PF3D7_1463800+;Alias=;ID=PF3D7_1007700-D2-11-PF3D7_1463800;pvalue=0.00398;sequence=TCGTGT;
PF3D7_1463900	fimo	nucleotide_motif	703	708	34.8	-	.	Name=PF3D7_1007700-D2_PF3D7_1463900-;Alias=;ID=PF3D7_1007700-D2-1-PF3D7_1463900;pvalue=0.000331;sequence=TCTTCC;
PF3D7_1463900	fimo	nucleotide_motif	268	273	28.8	-	.	Name=PF3D7_1007700-D2_PF3D7_1463900-;Alias=;ID=PF3D7_1007700-D2-2-PF3D7_1463900;pvalue=0.00132;sequence=TCTTTC;
PF3D7_1463900	fimo	nucleotide_motif	282	287	28.8	-	.	Name=PF3D7_1007700-D2_PF3D7_1463900-;Alias=;ID=PF3D7_1007700-D2-3-PF3D7_1463900;pvalue=0.00132;sequence=TCTTTC;
PF3D7_1463900	fimo	nucleotide_motif	320	325	28.8	-	.	Name=PF3D7_1007700-D2_PF3D7_1463900-;Alias=;ID=PF3D7_1007700-D2-4-PF3D7_1463900;pvalue=0.00132;sequence=TCTTTC;
PF3D7_1463900	fimo	nucleotide_motif	141	146	28.2	-	.	Name=PF3D7_1007700-D2_PF3D7_1463900-;Alias=;ID=PF3D7_1007700-D2-5-PF3D7_1463900;pvalue=0.00151;sequence=TCTTGA;
PF3D7_1463900	fimo	nucleotide_motif	987	992	26	-	.	Name=PF3D7_1007700-D2_PF3D7_1463900-;Alias=;ID=PF3D7_1007700-D2-6-PF3D7_1463900;pvalue=0.00252;sequence=TCCTGT;
PF3D7_1463900	fimo	nucleotide_motif	685	690	25.9	-	.	Name=PF3D7_1007700-D2_PF3D7_1463900-;Alias=;ID=PF3D7_1007700-D2-7-PF3D7_1463900;pvalue=0.00255;sequence=ACTTCC;
PF3D7_1463900	fimo	nucleotide_motif	206	211	24.4	-	.	Name=PF3D7_1007700-D2_PF3D7_1463900-;Alias=;ID=PF3D7_1007700-D2-8-PF3D7_1463900;pvalue=0.00362;sequence=TATTGT;
PF3D7_1463900	fimo	nucleotide_motif	802	807	24.4	-	.	Name=PF3D7_1007700-D2_PF3D7_1463900-;Alias=;ID=PF3D7_1007700-D2-9-PF3D7_1463900;pvalue=0.00362;sequence=TATTGT;
PF3D7_1463900	fimo	nucleotide_motif	476	481	24.4	+	.	Name=PF3D7_1007700-D2_PF3D7_1463900+;Alias=;ID=PF3D7_1007700-D2-10-PF3D7_1463900;pvalue=0.00362;sequence=TATTGT;
PF3D7_1463900	fimo	nucleotide_motif	627	632	24.3	+	.	Name=PF3D7_1007700-D2_PF3D7_1463900+;Alias=;ID=PF3D7_1007700-D2-11-PF3D7_1463900;pvalue=0.00367;sequence=AGTTGC;
PF3D7_1463900	fimo	nucleotide_motif	360	365	24.3	-	.	Name=PF3D7_1007700-D2_PF3D7_1463900-;Alias=;ID=PF3D7_1007700-D2-12-PF3D7_1463900;pvalue=0.00375;sequence=TCTGTC;
PF3D7_1463900	fimo	nucleotide_motif	411	416	24	-	.	Name=PF3D7_1007700-D2_PF3D7_1463900-;Alias=;ID=PF3D7_1007700-D2-13-PF3D7_1463900;pvalue=0.00401;sequence=TCTACC;
PF3D7_1464000	fimo	nucleotide_motif	4	9	37.1	-	.	Name=PF3D7_1007700-D2_PF3D7_1464000-;Alias=;ID=PF3D7_1007700-D2-1-PF3D7_1464000;pvalue=0.000196;sequence=TATTGC;
PF3D7_1464000	fimo	nucleotide_motif	35	40	37.1	-	.	Name=PF3D7_1007700-D2_PF3D7_1464000-;Alias=;ID=PF3D7_1007700-D2-2-PF3D7_1464000;pvalue=0.000196;sequence=TATTGC;
PF3D7_1464000	fimo	nucleotide_motif	751	756	28.8	-	.	Name=PF3D7_1007700-D2_PF3D7_1464000-;Alias=;ID=PF3D7_1007700-D2-3-PF3D7_1464000;pvalue=0.00132;sequence=TCTTTC;
PF3D7_1464000	fimo	nucleotide_motif	923	928	28.7	+	.	Name=PF3D7_1007700-D2_PF3D7_1464000+;Alias=;ID=PF3D7_1007700-D2-4-PF3D7_1464000;pvalue=0.00134;sequence=CCTTGT;
PF3D7_1464000	fimo	nucleotide_motif	622	627	26.6	-	.	Name=PF3D7_1007700-D2_PF3D7_1464000-;Alias=;ID=PF3D7_1007700-D2-5-PF3D7_1464000;pvalue=0.00219;sequence=TATTCC;
PF3D7_1464000	fimo	nucleotide_motif	737	742	26.6	-	.	Name=PF3D7_1007700-D2_PF3D7_1464000-;Alias=;ID=PF3D7_1007700-D2-6-PF3D7_1464000;pvalue=0.00219;sequence=TATTCC;
PF3D7_1464000	fimo	nucleotide_motif	426	431	24.3	-	.	Name=PF3D7_1007700-D2_PF3D7_1464000-;Alias=;ID=PF3D7_1007700-D2-7-PF3D7_1464000;pvalue=0.00375;sequence=TCTGTC;
PF3D7_1464100	fimo	nucleotide_motif	212	217	37.1	+	.	Name=PF3D7_1007700-D2_PF3D7_1464100+;Alias=;ID=PF3D7_1007700-D2-1-PF3D7_1464100;pvalue=0.000196;sequence=TATTGC;
PF3D7_1464100	fimo	nucleotide_motif	243	248	37.1	+	.	Name=PF3D7_1007700-D2_PF3D7_1464100+;Alias=;ID=PF3D7_1007700-D2-2-PF3D7_1464100;pvalue=0.000196;sequence=TATTGC;
PF3D7_1464100	fimo	nucleotide_motif	416	421	37.1	+	.	Name=PF3D7_1007700-D2_PF3D7_1464100+;Alias=;ID=PF3D7_1007700-D2-3-PF3D7_1464100;pvalue=0.000196;sequence=TATTGC;
PF3D7_1464100	fimo	nucleotide_motif	668	673	34.8	-	.	Name=PF3D7_1007700-D2_PF3D7_1464100-;Alias=;ID=PF3D7_1007700-D2-4-PF3D7_1464100;pvalue=0.000331;sequence=TCTTCC;
PF3D7_1464100	fimo	nucleotide_motif	511	516	27.1	-	.	Name=PF3D7_1007700-D2_PF3D7_1464100-;Alias=;ID=PF3D7_1007700-D2-5-PF3D7_1464100;pvalue=0.00197;sequence=TAATGC;
PF3D7_1464100	fimo	nucleotide_motif	314	319	24.4	-	.	Name=PF3D7_1007700-D2_PF3D7_1464100-;Alias=;ID=PF3D7_1007700-D2-6-PF3D7_1464100;pvalue=0.00362;sequence=TATTGT;
PF3D7_1464100	fimo	nucleotide_motif	610	615	24.4	-	.	Name=PF3D7_1007700-D2_PF3D7_1464100-;Alias=;ID=PF3D7_1007700-D2-7-PF3D7_1464100;pvalue=0.00362;sequence=TATTGT;
PF3D7_1464100	fimo	nucleotide_motif	625	630	24.4	-	.	Name=PF3D7_1007700-D2_PF3D7_1464100-;Alias=;ID=PF3D7_1007700-D2-8-PF3D7_1464100;pvalue=0.00362;sequence=TATTGT;
PF3D7_1464100	fimo	nucleotide_motif	630	635	24.4	-	.	Name=PF3D7_1007700-D2_PF3D7_1464100-;Alias=;ID=PF3D7_1007700-D2-9-PF3D7_1464100;pvalue=0.00362;sequence=TATTGT;
PF3D7_1464100	fimo	nucleotide_motif	743	748	24.2	-	.	Name=PF3D7_1007700-D2_PF3D7_1464100-;Alias=;ID=PF3D7_1007700-D2-10-PF3D7_1464100;pvalue=0.00381;sequence=GTTTGC;
PF3D7_1464200	fimo	nucleotide_motif	529	534	33.7	-	.	Name=PF3D7_1007700-D2_PF3D7_1464200-;Alias=;ID=PF3D7_1007700-D2-1-PF3D7_1464200;pvalue=0.000428;sequence=GATTGC;
PF3D7_1464200	fimo	nucleotide_motif	97	102	30	-	.	Name=PF3D7_1007700-D2_PF3D7_1464200-;Alias=;ID=PF3D7_1007700-D2-2-PF3D7_1464200;pvalue=0.001;sequence=TTTTGC;
PF3D7_1464200	fimo	nucleotide_motif	18	23	28.8	-	.	Name=PF3D7_1007700-D2_PF3D7_1464200-;Alias=;ID=PF3D7_1007700-D2-3-PF3D7_1464200;pvalue=0.00132;sequence=TCTTTC;
PF3D7_1464200	fimo	nucleotide_motif	390	395	24.4	-	.	Name=PF3D7_1007700-D2_PF3D7_1464200-;Alias=;ID=PF3D7_1007700-D2-4-PF3D7_1464200;pvalue=0.00362;sequence=TATTGT;
PF3D7_1464200	fimo	nucleotide_motif	395	400	24.4	-	.	Name=PF3D7_1007700-D2_PF3D7_1464200-;Alias=;ID=PF3D7_1007700-D2-5-PF3D7_1464200;pvalue=0.00362;sequence=TATTGT;
PF3D7_1464200	fimo	nucleotide_motif	625	630	24.4	-	.	Name=PF3D7_1007700-D2_PF3D7_1464200-;Alias=;ID=PF3D7_1007700-D2-6-PF3D7_1464200;pvalue=0.00362;sequence=TATTGT;
PF3D7_1464200	fimo	nucleotide_motif	45	50	24.1	-	.	Name=PF3D7_1007700-D2_PF3D7_1464200-;Alias=;ID=PF3D7_1007700-D2-7-PF3D7_1464200;pvalue=0.0039;sequence=GCTTTC;
PF3D7_1464300	fimo	nucleotide_motif	699	704	34.5	+	.	Name=PF3D7_1007700-D2_PF3D7_1464300+;Alias=;ID=PF3D7_1007700-D2-1-PF3D7_1464300;pvalue=0.000355;sequence=TCTTGG;
PF3D7_1464300	fimo	nucleotide_motif	828	833	32	+	.	Name=PF3D7_1007700-D2_PF3D7_1464300+;Alias=;ID=PF3D7_1007700-D2-2-PF3D7_1464300;pvalue=0.000629;sequence=TCTTGT;
PF3D7_1464300	fimo	nucleotide_motif	413	418	30	+	.	Name=PF3D7_1007700-D2_PF3D7_1464300+;Alias=;ID=PF3D7_1007700-D2-3-PF3D7_1464300;pvalue=0.001;sequence=TTTTGC;
PF3D7_1464300	fimo	nucleotide_motif	492	497	28.8	+	.	Name=PF3D7_1007700-D2_PF3D7_1464300+;Alias=;ID=PF3D7_1007700-D2-4-PF3D7_1464300;pvalue=0.00132;sequence=TCTTTC;
PF3D7_1464300	fimo	nucleotide_motif	713	718	28.7	-	.	Name=PF3D7_1007700-D2_PF3D7_1464300-;Alias=;ID=PF3D7_1007700-D2-5-PF3D7_1464300;pvalue=0.00134;sequence=CCTTGT;
PF3D7_1464300	fimo	nucleotide_motif	993	998	27.1	-	.	Name=PF3D7_1007700-D2_PF3D7_1464300-;Alias=;ID=PF3D7_1007700-D2-6-PF3D7_1464300;pvalue=0.00197;sequence=TAATGC;
PF3D7_1464300	fimo	nucleotide_motif	576	581	26.6	+	.	Name=PF3D7_1007700-D2_PF3D7_1464300+;Alias=;ID=PF3D7_1007700-D2-7-PF3D7_1464300;pvalue=0.00219;sequence=TATTCC;
PF3D7_1464300	fimo	nucleotide_motif	115	120	24.4	+	.	Name=PF3D7_1007700-D2_PF3D7_1464300+;Alias=;ID=PF3D7_1007700-D2-8-PF3D7_1464300;pvalue=0.00362;sequence=TATTGT;
PF3D7_1464300	fimo	nucleotide_motif	120	125	24.4	+	.	Name=PF3D7_1007700-D2_PF3D7_1464300+;Alias=;ID=PF3D7_1007700-D2-9-PF3D7_1464300;pvalue=0.00362;sequence=TATTGT;
PF3D7_1464300	fimo	nucleotide_motif	596	601	24.4	+	.	Name=PF3D7_1007700-D2_PF3D7_1464300+;Alias=;ID=PF3D7_1007700-D2-10-PF3D7_1464300;pvalue=0.00362;sequence=TATTGT;
PF3D7_1464300	fimo	nucleotide_motif	465	470	24.1	+	.	Name=PF3D7_1007700-D2_PF3D7_1464300+;Alias=;ID=PF3D7_1007700-D2-11-PF3D7_1464300;pvalue=0.0039;sequence=GCTTTC;
PF3D7_1464400	fimo	nucleotide_motif	66	71	33.9	-	.	Name=PF3D7_1007700-D2_PF3D7_1464400-;Alias=;ID=PF3D7_1007700-D2-1-PF3D7_1464400;pvalue=0.000404;sequence=TATGGC;
PF3D7_1464400	fimo	nucleotide_motif	415	420	30.7	+	.	Name=PF3D7_1007700-D2_PF3D7_1464400+;Alias=;ID=PF3D7_1007700-D2-2-PF3D7_1464400;pvalue=0.000846;sequence=AATTGC;
PF3D7_1464400	fimo	nucleotide_motif	638	643	30	+	.	Name=PF3D7_1007700-D2_PF3D7_1464400+;Alias=;ID=PF3D7_1007700-D2-3-PF3D7_1464400;pvalue=0.001;sequence=TTTTGC;
PF3D7_1464400	fimo	nucleotide_motif	804	809	28.8	+	.	Name=PF3D7_1007700-D2_PF3D7_1464400+;Alias=;ID=PF3D7_1007700-D2-4-PF3D7_1464400;pvalue=0.00132;sequence=TCTTTC;
PF3D7_1464400	fimo	nucleotide_motif	502	507	28.7	-	.	Name=PF3D7_1007700-D2_PF3D7_1464400-;Alias=;ID=PF3D7_1007700-D2-5-PF3D7_1464400;pvalue=0.00134;sequence=CCTTGT;
PF3D7_1464400	fimo	nucleotide_motif	437	442	27.6	+	.	Name=PF3D7_1007700-D2_PF3D7_1464400+;Alias=;ID=PF3D7_1007700-D2-6-PF3D7_1464400;pvalue=0.00175;sequence=CCTTTC;
PF3D7_1464400	fimo	nucleotide_motif	732	737	27.5	-	.	Name=PF3D7_1007700-D2_PF3D7_1464400-;Alias=;ID=PF3D7_1007700-D2-7-PF3D7_1464400;pvalue=0.00177;sequence=GCTTCC;
PF3D7_1464400	fimo	nucleotide_motif	521	526	27.1	+	.	Name=PF3D7_1007700-D2_PF3D7_1464400+;Alias=;ID=PF3D7_1007700-D2-8-PF3D7_1464400;pvalue=0.00197;sequence=TAATGC;
PF3D7_1464400	fimo	nucleotide_motif	967	972	26.6	+	.	Name=PF3D7_1007700-D2_PF3D7_1464400+;Alias=;ID=PF3D7_1007700-D2-9-PF3D7_1464400;pvalue=0.00219;sequence=TATTCC;
PF3D7_1464400	fimo	nucleotide_motif	723	728	26.2	-	.	Name=PF3D7_1007700-D2_PF3D7_1464400-;Alias=;ID=PF3D7_1007700-D2-10-PF3D7_1464400;pvalue=0.00241;sequence=TCACGC;
PF3D7_1464400	fimo	nucleotide_motif	237	242	24.4	-	.	Name=PF3D7_1007700-D2_PF3D7_1464400-;Alias=;ID=PF3D7_1007700-D2-11-PF3D7_1464400;pvalue=0.00362;sequence=TATTGT;
PF3D7_1464400	fimo	nucleotide_motif	928	933	24.4	+	.	Name=PF3D7_1007700-D2_PF3D7_1464400+;Alias=;ID=PF3D7_1007700-D2-12-PF3D7_1464400;pvalue=0.00362;sequence=TATTGT;
PF3D7_1464500	fimo	nucleotide_motif	615	620	37.1	-	.	Name=PF3D7_1007700-D2_PF3D7_1464500-;Alias=;ID=PF3D7_1007700-D2-1-PF3D7_1464500;pvalue=0.000196;sequence=TATTGC;
PF3D7_1464500	fimo	nucleotide_motif	50	55	33.9	+	.	Name=PF3D7_1007700-D2_PF3D7_1464500+;Alias=;ID=PF3D7_1007700-D2-2-PF3D7_1464500;pvalue=0.000404;sequence=TATGGC;
PF3D7_1464500	fimo	nucleotide_motif	342	347	33.9	+	.	Name=PF3D7_1007700-D2_PF3D7_1464500+;Alias=;ID=PF3D7_1007700-D2-3-PF3D7_1464500;pvalue=0.000404;sequence=TGTTGC;
PF3D7_1464500	fimo	nucleotide_motif	632	637	32	-	.	Name=PF3D7_1007700-D2_PF3D7_1464500-;Alias=;ID=PF3D7_1007700-D2-4-PF3D7_1464500;pvalue=0.000629;sequence=TCTTGT;
PF3D7_1464500	fimo	nucleotide_motif	832	837	31.8	-	.	Name=PF3D7_1007700-D2_PF3D7_1464500-;Alias=;ID=PF3D7_1007700-D2-5-PF3D7_1464500;pvalue=0.000665;sequence=ACCTGC;
PF3D7_1464500	fimo	nucleotide_motif	749	754	30	+	.	Name=PF3D7_1007700-D2_PF3D7_1464500+;Alias=;ID=PF3D7_1007700-D2-6-PF3D7_1464500;pvalue=0.001;sequence=TTTTGC;
PF3D7_1464500	fimo	nucleotide_motif	480	485	28.2	-	.	Name=PF3D7_1007700-D2_PF3D7_1464500-;Alias=;ID=PF3D7_1007700-D2-7-PF3D7_1464500;pvalue=0.00151;sequence=TCTTGA;
PF3D7_1464500	fimo	nucleotide_motif	589	594	28.2	-	.	Name=PF3D7_1007700-D2_PF3D7_1464500-;Alias=;ID=PF3D7_1007700-D2-8-PF3D7_1464500;pvalue=0.00151;sequence=TCTTGA;
PF3D7_1464500	fimo	nucleotide_motif	753	758	27.1	-	.	Name=PF3D7_1007700-D2_PF3D7_1464500-;Alias=;ID=PF3D7_1007700-D2-9-PF3D7_1464500;pvalue=0.00197;sequence=TAATGC;
PF3D7_1464500	fimo	nucleotide_motif	568	573	26.6	-	.	Name=PF3D7_1007700-D2_PF3D7_1464500-;Alias=;ID=PF3D7_1007700-D2-10-PF3D7_1464500;pvalue=0.00219;sequence=TATTCC;
PF3D7_1464500	fimo	nucleotide_motif	891	896	26.3	+	.	Name=PF3D7_1007700-D2_PF3D7_1464500+;Alias=;ID=PF3D7_1007700-D2-11-PF3D7_1464500;pvalue=0.00235;sequence=TATTGG;
PF3D7_1464500	fimo	nucleotide_motif	676	681	26.2	-	.	Name=PF3D7_1007700-D2_PF3D7_1464500-;Alias=;ID=PF3D7_1007700-D2-12-PF3D7_1464500;pvalue=0.00241;sequence=CAATGC;
PF3D7_1464500	fimo	nucleotide_motif	498	503	24.3	+	.	Name=PF3D7_1007700-D2_PF3D7_1464500+;Alias=;ID=PF3D7_1007700-D2-13-PF3D7_1464500;pvalue=0.00367;sequence=AATGGC;
PF3D7_1464500	fimo	nucleotide_motif	129	134	24.1	+	.	Name=PF3D7_1007700-D2_PF3D7_1464500+;Alias=;ID=PF3D7_1007700-D2-14-PF3D7_1464500;pvalue=0.00393;sequence=TCAAGC;
PF3D7_1464600	fimo	nucleotide_motif	318	323	35.2	+	.	Name=PF3D7_1007700-D2_PF3D7_1464600+;Alias=;ID=PF3D7_1007700-D2-1-PF3D7_1464600;pvalue=0.000302;sequence=TCATGC;
PF3D7_1464600	fimo	nucleotide_motif	310	315	32	-	.	Name=PF3D7_1007700-D2_PF3D7_1464600-;Alias=;ID=PF3D7_1007700-D2-2-PF3D7_1464600;pvalue=0.000629;sequence=TCTTGT;
PF3D7_1464600	fimo	nucleotide_motif	580	585	30	+	.	Name=PF3D7_1007700-D2_PF3D7_1464600+;Alias=;ID=PF3D7_1007700-D2-3-PF3D7_1464600;pvalue=0.001;sequence=TTTTGC;
PF3D7_1464600	fimo	nucleotide_motif	6	11	27.8	-	.	Name=PF3D7_1007700-D2_PF3D7_1464600-;Alias=;ID=PF3D7_1007700-D2-4-PF3D7_1464600;pvalue=0.00167;sequence=TATAGC;
PF3D7_1464600	fimo	nucleotide_motif	535	540	27.8	-	.	Name=PF3D7_1007700-D2_PF3D7_1464600-;Alias=;ID=PF3D7_1007700-D2-5-PF3D7_1464600;pvalue=0.00167;sequence=TATAGC;
PF3D7_1464600	fimo	nucleotide_motif	678	683	27.8	-	.	Name=PF3D7_1007700-D2_PF3D7_1464600-;Alias=;ID=PF3D7_1007700-D2-6-PF3D7_1464600;pvalue=0.00167;sequence=TATAGC;
PF3D7_1464600	fimo	nucleotide_motif	72	77	27.4	+	.	Name=PF3D7_1007700-D2_PF3D7_1464600+;Alias=;ID=PF3D7_1007700-D2-7-PF3D7_1464600;pvalue=0.00181;sequence=CCTTGA;
PF3D7_1464600	fimo	nucleotide_motif	595	600	24.4	-	.	Name=PF3D7_1007700-D2_PF3D7_1464600-;Alias=;ID=PF3D7_1007700-D2-8-PF3D7_1464600;pvalue=0.00362;sequence=TATTGT;
PF3D7_1464600	fimo	nucleotide_motif	322	327	24.1	-	.	Name=PF3D7_1007700-D2_PF3D7_1464600-;Alias=;ID=PF3D7_1007700-D2-9-PF3D7_1464600;pvalue=0.00385;sequence=TTCTGC;
PF3D7_1464600	fimo	nucleotide_motif	657	662	24	+	.	Name=PF3D7_1007700-D2_PF3D7_1464600+;Alias=;ID=PF3D7_1007700-D2-10-PF3D7_1464600;pvalue=0.00401;sequence=TCTACC;
PF3D7_1464600	fimo	nucleotide_motif	661	666	24	-	.	Name=PF3D7_1007700-D2_PF3D7_1464600-;Alias=;ID=PF3D7_1007700-D2-11-PF3D7_1464600;pvalue=0.00401;sequence=CCTCGG;
PF3D7_1464700	fimo	nucleotide_motif	574	579	29.3	-	.	Name=PF3D7_1007700-D2_PF3D7_1464700-;Alias=;ID=PF3D7_1007700-D2-1-PF3D7_1464700;pvalue=0.00116;sequence=TCTTAC;
PF3D7_1464700	fimo	nucleotide_motif	996	1001	28.8	-	.	Name=PF3D7_1007700-D2_PF3D7_1464700-;Alias=;ID=PF3D7_1007700-D2-2-PF3D7_1464700;pvalue=0.00132;sequence=TCTTTC;
PF3D7_1464700	fimo	nucleotide_motif	295	300	28.7	-	.	Name=PF3D7_1007700-D2_PF3D7_1464700-;Alias=;ID=PF3D7_1007700-D2-3-PF3D7_1464700;pvalue=0.00134;sequence=CAGTGC;
PF3D7_1464700	fimo	nucleotide_motif	374	379	27.5	+	.	Name=PF3D7_1007700-D2_PF3D7_1464700+;Alias=;ID=PF3D7_1007700-D2-4-PF3D7_1464700;pvalue=0.00176;sequence=TCTGGG;
PF3D7_1464700	fimo	nucleotide_motif	36	41	27.1	-	.	Name=PF3D7_1007700-D2_PF3D7_1464700-;Alias=;ID=PF3D7_1007700-D2-5-PF3D7_1464700;pvalue=0.00197;sequence=TAATGC;
PF3D7_1464700	fimo	nucleotide_motif	828	833	26.2	-	.	Name=PF3D7_1007700-D2_PF3D7_1464700-;Alias=;ID=PF3D7_1007700-D2-6-PF3D7_1464700;pvalue=0.00241;sequence=CAATGC;
PF3D7_1464700	fimo	nucleotide_motif	837	842	26.1	+	.	Name=PF3D7_1007700-D2_PF3D7_1464700+;Alias=;ID=PF3D7_1007700-D2-7-PF3D7_1464700;pvalue=0.00244;sequence=ACATGC;
PF3D7_1464700	fimo	nucleotide_motif	624	629	24.4	+	.	Name=PF3D7_1007700-D2_PF3D7_1464700+;Alias=;ID=PF3D7_1007700-D2-8-PF3D7_1464700;pvalue=0.00362;sequence=TATTGT;
PF3D7_1464700	fimo	nucleotide_motif	841	846	24.2	-	.	Name=PF3D7_1007700-D2_PF3D7_1464700-;Alias=;ID=PF3D7_1007700-D2-9-PF3D7_1464700;pvalue=0.00381;sequence=GTTTGC;
PF3D7_1464700	fimo	nucleotide_motif	422	427	24.1	+	.	Name=PF3D7_1007700-D2_PF3D7_1464700+;Alias=;ID=PF3D7_1007700-D2-10-PF3D7_1464700;pvalue=0.00385;sequence=TTCTGC;
PF3D7_1464700	fimo	nucleotide_motif	473	478	24.1	+	.	Name=PF3D7_1007700-D2_PF3D7_1464700+;Alias=;ID=PF3D7_1007700-D2-11-PF3D7_1464700;pvalue=0.00385;sequence=TTCTGC;
PF3D7_1464800	fimo	nucleotide_motif	313	318	37.1	-	.	Name=PF3D7_1007700-D2_PF3D7_1464800-;Alias=;ID=PF3D7_1007700-D2-1-PF3D7_1464800;pvalue=0.000196;sequence=TATTGC;
PF3D7_1464800	fimo	nucleotide_motif	768	773	37.1	-	.	Name=PF3D7_1007700-D2_PF3D7_1464800-;Alias=;ID=PF3D7_1007700-D2-2-PF3D7_1464800;pvalue=0.000196;sequence=TATTGC;
PF3D7_1464800	fimo	nucleotide_motif	47	52	33.9	-	.	Name=PF3D7_1007700-D2_PF3D7_1464800-;Alias=;ID=PF3D7_1007700-D2-3-PF3D7_1464800;pvalue=0.000404;sequence=TGTTGC;
PF3D7_1464800	fimo	nucleotide_motif	809	814	32	-	.	Name=PF3D7_1007700-D2_PF3D7_1464800-;Alias=;ID=PF3D7_1007700-D2-4-PF3D7_1464800;pvalue=0.000629;sequence=TCTTGT;
PF3D7_1464800	fimo	nucleotide_motif	764	769	31.8	+	.	Name=PF3D7_1007700-D2_PF3D7_1464800+;Alias=;ID=PF3D7_1007700-D2-5-PF3D7_1464800;pvalue=0.000661;sequence=TAGTGC;
PF3D7_1464800	fimo	nucleotide_motif	583	588	28.2	-	.	Name=PF3D7_1007700-D2_PF3D7_1464800-;Alias=;ID=PF3D7_1007700-D2-6-PF3D7_1464800;pvalue=0.00151;sequence=TCTTGA;
PF3D7_1464800	fimo	nucleotide_motif	309	314	27.8	+	.	Name=PF3D7_1007700-D2_PF3D7_1464800+;Alias=;ID=PF3D7_1007700-D2-7-PF3D7_1464800;pvalue=0.00167;sequence=TATAGC;
PF3D7_1464800	fimo	nucleotide_motif	991	996	27.8	+	.	Name=PF3D7_1007700-D2_PF3D7_1464800+;Alias=;ID=PF3D7_1007700-D2-8-PF3D7_1464800;pvalue=0.00167;sequence=TATAGC;
PF3D7_1464800	fimo	nucleotide_motif	883	888	27.6	+	.	Name=PF3D7_1007700-D2_PF3D7_1464800+;Alias=;ID=PF3D7_1007700-D2-9-PF3D7_1464800;pvalue=0.00175;sequence=CCTTTC;
PF3D7_1464800	fimo	nucleotide_motif	892	897	27.4	+	.	Name=PF3D7_1007700-D2_PF3D7_1464800+;Alias=;ID=PF3D7_1007700-D2-10-PF3D7_1464800;pvalue=0.00181;sequence=CCTTGA;
PF3D7_1464800	fimo	nucleotide_motif	325	330	26.6	+	.	Name=PF3D7_1007700-D2_PF3D7_1464800+;Alias=;ID=PF3D7_1007700-D2-11-PF3D7_1464800;pvalue=0.00219;sequence=TATTCC;
PF3D7_1464800	fimo	nucleotide_motif	839	844	26.6	+	.	Name=PF3D7_1007700-D2_PF3D7_1464800+;Alias=;ID=PF3D7_1007700-D2-12-PF3D7_1464800;pvalue=0.00219;sequence=TATTCC;
PF3D7_1464800	fimo	nucleotide_motif	879	884	26	+	.	Name=PF3D7_1007700-D2_PF3D7_1464800+;Alias=;ID=PF3D7_1007700-D2-13-PF3D7_1464800;pvalue=0.00249;sequence=CATTCC;
PF3D7_1464800	fimo	nucleotide_motif	902	907	24.4	+	.	Name=PF3D7_1007700-D2_PF3D7_1464800+;Alias=;ID=PF3D7_1007700-D2-14-PF3D7_1464800;pvalue=0.00362;sequence=TATTGT;
PF3D7_1464800	fimo	nucleotide_motif	336	341	24.3	-	.	Name=PF3D7_1007700-D2_PF3D7_1464800-;Alias=;ID=PF3D7_1007700-D2-15-PF3D7_1464800;pvalue=0.0037;sequence=TTTGGC;
PF3D7_1464800	fimo	nucleotide_motif	394	399	24.2	-	.	Name=PF3D7_1007700-D2_PF3D7_1464800-;Alias=;ID=PF3D7_1007700-D2-16-PF3D7_1464800;pvalue=0.00383;sequence=GCTTAC;
PF3D7_1464800	fimo	nucleotide_motif	526	531	23.9	-	.	Name=PF3D7_1007700-D2_PF3D7_1464800-;Alias=;ID=PF3D7_1007700-D2-17-PF3D7_1464800;pvalue=0.00403;sequence=TCTAGG;
PF3D7_1464900	fimo	nucleotide_motif	920	925	30	-	.	Name=PF3D7_1007700-D2_PF3D7_1464900-;Alias=;ID=PF3D7_1007700-D2-1-PF3D7_1464900;pvalue=0.001;sequence=TTTTGC;
PF3D7_1464900	fimo	nucleotide_motif	63	68	28.8	-	.	Name=PF3D7_1007700-D2_PF3D7_1464900-;Alias=;ID=PF3D7_1007700-D2-2-PF3D7_1464900;pvalue=0.00132;sequence=TCTTTC;
PF3D7_1464900	fimo	nucleotide_motif	436	441	27.4	+	.	Name=PF3D7_1007700-D2_PF3D7_1464900+;Alias=;ID=PF3D7_1007700-D2-3-PF3D7_1464900;pvalue=0.00181;sequence=CCTTGA;
PF3D7_1464900	fimo	nucleotide_motif	159	164	26	-	.	Name=PF3D7_1007700-D2_PF3D7_1464900-;Alias=;ID=PF3D7_1007700-D2-4-PF3D7_1464900;pvalue=0.00252;sequence=TCTCCC;
PF3D7_1464900	fimo	nucleotide_motif	153	158	24.4	+	.	Name=PF3D7_1007700-D2_PF3D7_1464900+;Alias=;ID=PF3D7_1007700-D2-5-PF3D7_1464900;pvalue=0.00362;sequence=TATTGT;
PF3D7_1464900	fimo	nucleotide_motif	895	900	24.4	+	.	Name=PF3D7_1007700-D2_PF3D7_1464900+;Alias=;ID=PF3D7_1007700-D2-6-PF3D7_1464900;pvalue=0.00362;sequence=TATTGT;
PF3D7_1464900	fimo	nucleotide_motif	954	959	24	-	.	Name=PF3D7_1007700-D2_PF3D7_1464900-;Alias=;ID=PF3D7_1007700-D2-7-PF3D7_1464900;pvalue=0.00395;sequence=TCCTTC;
PF3D7_1465000	fimo	nucleotide_motif	827	832	37.1	-	.	Name=PF3D7_1007700-D2_PF3D7_1465000-;Alias=;ID=PF3D7_1007700-D2-1-PF3D7_1465000;pvalue=0.000196;sequence=TATTGC;
PF3D7_1465000	fimo	nucleotide_motif	581	586	34.5	+	.	Name=PF3D7_1007700-D2_PF3D7_1465000+;Alias=;ID=PF3D7_1007700-D2-2-PF3D7_1465000;pvalue=0.000355;sequence=TCTTGG;
PF3D7_1465000	fimo	nucleotide_motif	478	483	33.9	-	.	Name=PF3D7_1007700-D2_PF3D7_1465000-;Alias=;ID=PF3D7_1007700-D2-3-PF3D7_1465000;pvalue=0.000404;sequence=TGTTGC;
PF3D7_1465000	fimo	nucleotide_motif	424	429	33.4	-	.	Name=PF3D7_1007700-D2_PF3D7_1465000-;Alias=;ID=PF3D7_1007700-D2-4-PF3D7_1465000;pvalue=0.000456;sequence=CCATGC;
PF3D7_1465000	fimo	nucleotide_motif	867	872	32	-	.	Name=PF3D7_1007700-D2_PF3D7_1465000-;Alias=;ID=PF3D7_1007700-D2-5-PF3D7_1465000;pvalue=0.000629;sequence=TCTTGT;
PF3D7_1465000	fimo	nucleotide_motif	852	857	30	-	.	Name=PF3D7_1007700-D2_PF3D7_1465000-;Alias=;ID=PF3D7_1007700-D2-6-PF3D7_1465000;pvalue=0.001;sequence=TTTTGC;
PF3D7_1465000	fimo	nucleotide_motif	567	572	28.7	-	.	Name=PF3D7_1007700-D2_PF3D7_1465000-;Alias=;ID=PF3D7_1007700-D2-7-PF3D7_1465000;pvalue=0.00134;sequence=CCTTGT;
PF3D7_1465000	fimo	nucleotide_motif	172	177	27.8	-	.	Name=PF3D7_1007700-D2_PF3D7_1465000-;Alias=;ID=PF3D7_1007700-D2-8-PF3D7_1465000;pvalue=0.00167;sequence=TATAGC;
PF3D7_1465000	fimo	nucleotide_motif	255	260	27.6	-	.	Name=PF3D7_1007700-D2_PF3D7_1465000-;Alias=;ID=PF3D7_1007700-D2-9-PF3D7_1465000;pvalue=0.00175;sequence=CCTTTC;
PF3D7_1465000	fimo	nucleotide_motif	404	409	26	+	.	Name=PF3D7_1007700-D2_PF3D7_1465000+;Alias=;ID=PF3D7_1007700-D2-10-PF3D7_1465000;pvalue=0.00252;sequence=TCCTGT;
PF3D7_1465000	fimo	nucleotide_motif	205	210	24.4	+	.	Name=PF3D7_1007700-D2_PF3D7_1465000+;Alias=;ID=PF3D7_1007700-D2-11-PF3D7_1465000;pvalue=0.00362;sequence=TATTGT;
PF3D7_1465000	fimo	nucleotide_motif	943	948	24.3	-	.	Name=PF3D7_1007700-D2_PF3D7_1465000-;Alias=;ID=PF3D7_1007700-D2-12-PF3D7_1465000;pvalue=0.00375;sequence=TCTGTC;
PF3D7_1465000	fimo	nucleotide_motif	168	173	24.2	+	.	Name=PF3D7_1007700-D2_PF3D7_1465000+;Alias=;ID=PF3D7_1007700-D2-13-PF3D7_1465000;pvalue=0.00378;sequence=AACTGC;
PF3D7_1465100	fimo	nucleotide_motif	258	263	30	-	.	Name=PF3D7_1007700-D2_PF3D7_1465100-;Alias=;ID=PF3D7_1007700-D2-1-PF3D7_1465100;pvalue=0.001;sequence=TTTTGC;
PF3D7_1465100	fimo	nucleotide_motif	385	390	29.3	+	.	Name=PF3D7_1007700-D2_PF3D7_1465100+;Alias=;ID=PF3D7_1007700-D2-2-PF3D7_1465100;pvalue=0.00116;sequence=TCTTAC;
PF3D7_1465100	fimo	nucleotide_motif	605	610	29.3	+	.	Name=PF3D7_1007700-D2_PF3D7_1465100+;Alias=;ID=PF3D7_1007700-D2-3-PF3D7_1465100;pvalue=0.00116;sequence=TCTTAC;
PF3D7_1465100	fimo	nucleotide_motif	580	585	27.4	-	.	Name=PF3D7_1007700-D2_PF3D7_1465100-;Alias=;ID=PF3D7_1007700-D2-4-PF3D7_1465100;pvalue=0.00181;sequence=CCTTGA;
PF3D7_1465100	fimo	nucleotide_motif	526	531	27.1	+	.	Name=PF3D7_1007700-D2_PF3D7_1465100+;Alias=;ID=PF3D7_1007700-D2-5-PF3D7_1465100;pvalue=0.00197;sequence=TAATGC;
PF3D7_1465100	fimo	nucleotide_motif	691	696	26	+	.	Name=PF3D7_1007700-D2_PF3D7_1465100+;Alias=;ID=PF3D7_1007700-D2-6-PF3D7_1465100;pvalue=0.00249;sequence=CATTCC;
PF3D7_1465100	fimo	nucleotide_motif	277	282	24.4	-	.	Name=PF3D7_1007700-D2_PF3D7_1465100-;Alias=;ID=PF3D7_1007700-D2-7-PF3D7_1465100;pvalue=0.00362;sequence=TATTGT;
PF3D7_1465100	fimo	nucleotide_motif	626	631	24.1	+	.	Name=PF3D7_1007700-D2_PF3D7_1465100+;Alias=;ID=PF3D7_1007700-D2-8-PF3D7_1465100;pvalue=0.0039;sequence=GCTTTC;
PF3D7_1465100	fimo	nucleotide_motif	32	37	24	-	.	Name=PF3D7_1007700-D2_PF3D7_1465100-;Alias=;ID=PF3D7_1007700-D2-9-PF3D7_1465100;pvalue=0.00395;sequence=TCCTTC;
PF3D7_1465100	fimo	nucleotide_motif	336	341	24	+	.	Name=PF3D7_1007700-D2_PF3D7_1465100+;Alias=;ID=PF3D7_1007700-D2-10-PF3D7_1465100;pvalue=0.00395;sequence=TCCTTC;
PF3D7_1465200	fimo	nucleotide_motif	507	512	46.2	-	.	Name=PF3D7_1007700-D2_PF3D7_1465200-;Alias=;ID=PF3D7_1007700-D2-1-PF3D7_1465200;pvalue=2.41e-05;sequence=TCTTGC;
PF3D7_1465200	fimo	nucleotide_motif	500	505	30	-	.	Name=PF3D7_1007700-D2_PF3D7_1465200-;Alias=;ID=PF3D7_1007700-D2-2-PF3D7_1465200;pvalue=0.001;sequence=TTTTGC;
PF3D7_1465200	fimo	nucleotide_motif	519	524	30	-	.	Name=PF3D7_1007700-D2_PF3D7_1465200-;Alias=;ID=PF3D7_1007700-D2-3-PF3D7_1465200;pvalue=0.001;sequence=TTTTGC;
PF3D7_1465200	fimo	nucleotide_motif	829	834	28.8	+	.	Name=PF3D7_1007700-D2_PF3D7_1465200+;Alias=;ID=PF3D7_1007700-D2-4-PF3D7_1465200;pvalue=0.00132;sequence=TCTTTC;
PF3D7_1465200	fimo	nucleotide_motif	808	813	28.8	-	.	Name=PF3D7_1007700-D2_PF3D7_1465200-;Alias=;ID=PF3D7_1007700-D2-5-PF3D7_1465200;pvalue=0.00132;sequence=TCTTTC;
PF3D7_1465200	fimo	nucleotide_motif	218	223	28.7	-	.	Name=PF3D7_1007700-D2_PF3D7_1465200-;Alias=;ID=PF3D7_1007700-D2-6-PF3D7_1465200;pvalue=0.00134;sequence=CCTTGT;
PF3D7_1465200	fimo	nucleotide_motif	429	434	27.6	+	.	Name=PF3D7_1007700-D2_PF3D7_1465200+;Alias=;ID=PF3D7_1007700-D2-7-PF3D7_1465200;pvalue=0.00175;sequence=CCTTTC;
PF3D7_1465200	fimo	nucleotide_motif	213	218	27.1	-	.	Name=PF3D7_1007700-D2_PF3D7_1465200-;Alias=;ID=PF3D7_1007700-D2-8-PF3D7_1465200;pvalue=0.00197;sequence=TAATGC;
PF3D7_1465200	fimo	nucleotide_motif	353	358	26.6	-	.	Name=PF3D7_1007700-D2_PF3D7_1465200-;Alias=;ID=PF3D7_1007700-D2-9-PF3D7_1465200;pvalue=0.00219;sequence=TATTCC;
PF3D7_1465200	fimo	nucleotide_motif	447	452	26.6	-	.	Name=PF3D7_1007700-D2_PF3D7_1465200-;Alias=;ID=PF3D7_1007700-D2-10-PF3D7_1465200;pvalue=0.00219;sequence=TATTCC;
PF3D7_1465200	fimo	nucleotide_motif	583	588	26.2	+	.	Name=PF3D7_1007700-D2_PF3D7_1465200+;Alias=;ID=PF3D7_1007700-D2-11-PF3D7_1465200;pvalue=0.00238;sequence=TCTGGT;
PF3D7_1465200	fimo	nucleotide_motif	188	193	24.4	-	.	Name=PF3D7_1007700-D2_PF3D7_1465200-;Alias=;ID=PF3D7_1007700-D2-12-PF3D7_1465200;pvalue=0.00362;sequence=TATTGT;
PF3D7_1465200	fimo	nucleotide_motif	244	249	24.4	-	.	Name=PF3D7_1007700-D2_PF3D7_1465200-;Alias=;ID=PF3D7_1007700-D2-13-PF3D7_1465200;pvalue=0.00362;sequence=TATTGT;
PF3D7_1465200	fimo	nucleotide_motif	462	467	24.4	-	.	Name=PF3D7_1007700-D2_PF3D7_1465200-;Alias=;ID=PF3D7_1007700-D2-14-PF3D7_1465200;pvalue=0.00362;sequence=TATTGT;
PF3D7_1465200	fimo	nucleotide_motif	569	574	24.4	-	.	Name=PF3D7_1007700-D2_PF3D7_1465200-;Alias=;ID=PF3D7_1007700-D2-15-PF3D7_1465200;pvalue=0.00362;sequence=TATTGT;
PF3D7_1465200	fimo	nucleotide_motif	367	372	24.2	+	.	Name=PF3D7_1007700-D2_PF3D7_1465200+;Alias=;ID=PF3D7_1007700-D2-16-PF3D7_1465200;pvalue=0.00383;sequence=GCTTAC;
PF3D7_1465300	fimo	nucleotide_motif	488	493	46.2	+	.	Name=PF3D7_1007700-D2_PF3D7_1465300+;Alias=;ID=PF3D7_1007700-D2-1-PF3D7_1465300;pvalue=2.41e-05;sequence=TCTTGC;
PF3D7_1465300	fimo	nucleotide_motif	476	481	30	+	.	Name=PF3D7_1007700-D2_PF3D7_1465300+;Alias=;ID=PF3D7_1007700-D2-2-PF3D7_1465300;pvalue=0.001;sequence=TTTTGC;
PF3D7_1465300	fimo	nucleotide_motif	495	500	30	+	.	Name=PF3D7_1007700-D2_PF3D7_1465300+;Alias=;ID=PF3D7_1007700-D2-3-PF3D7_1465300;pvalue=0.001;sequence=TTTTGC;
PF3D7_1465300	fimo	nucleotide_motif	187	192	28.8	+	.	Name=PF3D7_1007700-D2_PF3D7_1465300+;Alias=;ID=PF3D7_1007700-D2-4-PF3D7_1465300;pvalue=0.00132;sequence=TCTTTC;
PF3D7_1465300	fimo	nucleotide_motif	166	171	28.8	-	.	Name=PF3D7_1007700-D2_PF3D7_1465300-;Alias=;ID=PF3D7_1007700-D2-5-PF3D7_1465300;pvalue=0.00132;sequence=TCTTTC;
PF3D7_1465300	fimo	nucleotide_motif	777	782	28.7	+	.	Name=PF3D7_1007700-D2_PF3D7_1465300+;Alias=;ID=PF3D7_1007700-D2-6-PF3D7_1465300;pvalue=0.00134;sequence=CCTTGT;
PF3D7_1465300	fimo	nucleotide_motif	566	571	27.6	-	.	Name=PF3D7_1007700-D2_PF3D7_1465300-;Alias=;ID=PF3D7_1007700-D2-7-PF3D7_1465300;pvalue=0.00175;sequence=CCTTTC;
PF3D7_1465300	fimo	nucleotide_motif	782	787	27.1	+	.	Name=PF3D7_1007700-D2_PF3D7_1465300+;Alias=;ID=PF3D7_1007700-D2-8-PF3D7_1465300;pvalue=0.00197;sequence=TAATGC;
PF3D7_1465300	fimo	nucleotide_motif	548	553	26.6	+	.	Name=PF3D7_1007700-D2_PF3D7_1465300+;Alias=;ID=PF3D7_1007700-D2-9-PF3D7_1465300;pvalue=0.00219;sequence=TATTCC;
PF3D7_1465300	fimo	nucleotide_motif	642	647	26.6	+	.	Name=PF3D7_1007700-D2_PF3D7_1465300+;Alias=;ID=PF3D7_1007700-D2-10-PF3D7_1465300;pvalue=0.00219;sequence=TATTCC;
PF3D7_1465300	fimo	nucleotide_motif	412	417	26.2	-	.	Name=PF3D7_1007700-D2_PF3D7_1465300-;Alias=;ID=PF3D7_1007700-D2-11-PF3D7_1465300;pvalue=0.00238;sequence=TCTGGT;
PF3D7_1465300	fimo	nucleotide_motif	426	431	24.4	+	.	Name=PF3D7_1007700-D2_PF3D7_1465300+;Alias=;ID=PF3D7_1007700-D2-12-PF3D7_1465300;pvalue=0.00362;sequence=TATTGT;
PF3D7_1465300	fimo	nucleotide_motif	533	538	24.4	+	.	Name=PF3D7_1007700-D2_PF3D7_1465300+;Alias=;ID=PF3D7_1007700-D2-13-PF3D7_1465300;pvalue=0.00362;sequence=TATTGT;
PF3D7_1465300	fimo	nucleotide_motif	751	756	24.4	+	.	Name=PF3D7_1007700-D2_PF3D7_1465300+;Alias=;ID=PF3D7_1007700-D2-14-PF3D7_1465300;pvalue=0.00362;sequence=TATTGT;
PF3D7_1465300	fimo	nucleotide_motif	807	812	24.4	+	.	Name=PF3D7_1007700-D2_PF3D7_1465300+;Alias=;ID=PF3D7_1007700-D2-15-PF3D7_1465300;pvalue=0.00362;sequence=TATTGT;
PF3D7_1465300	fimo	nucleotide_motif	628	633	24.2	-	.	Name=PF3D7_1007700-D2_PF3D7_1465300-;Alias=;ID=PF3D7_1007700-D2-16-PF3D7_1465300;pvalue=0.00383;sequence=GCTTAC;
PF3D7_1465400	fimo	nucleotide_motif	108	113	28.8	-	.	Name=PF3D7_1007700-D2_PF3D7_1465400-;Alias=;ID=PF3D7_1007700-D2-1-PF3D7_1465400;pvalue=0.00132;sequence=TCTTTC;
PF3D7_1465400	fimo	nucleotide_motif	477	482	27.8	+	.	Name=PF3D7_1007700-D2_PF3D7_1465400+;Alias=;ID=PF3D7_1007700-D2-2-PF3D7_1465400;pvalue=0.00167;sequence=TATAGC;
PF3D7_1465400	fimo	nucleotide_motif	633	638	27.4	-	.	Name=PF3D7_1007700-D2_PF3D7_1465400-;Alias=;ID=PF3D7_1007700-D2-3-PF3D7_1465400;pvalue=0.00181;sequence=GCTTGG;
PF3D7_1465400	fimo	nucleotide_motif	711	716	26.6	-	.	Name=PF3D7_1007700-D2_PF3D7_1465400-;Alias=;ID=PF3D7_1007700-D2-4-PF3D7_1465400;pvalue=0.00219;sequence=TATTCC;
PF3D7_1465400	fimo	nucleotide_motif	406	411	26	-	.	Name=PF3D7_1007700-D2_PF3D7_1465400-;Alias=;ID=PF3D7_1007700-D2-5-PF3D7_1465400;pvalue=0.00252;sequence=TCTCCC;
PF3D7_1465400	fimo	nucleotide_motif	688	693	24.4	+	.	Name=PF3D7_1007700-D2_PF3D7_1465400+;Alias=;ID=PF3D7_1007700-D2-6-PF3D7_1465400;pvalue=0.00362;sequence=TATTGT;
PF3D7_1465400	fimo	nucleotide_motif	410	415	24.3	-	.	Name=PF3D7_1007700-D2_PF3D7_1465400-;Alias=;ID=PF3D7_1007700-D2-7-PF3D7_1465400;pvalue=0.00375;sequence=TCTGTC;
PF3D7_1465500	fimo	nucleotide_motif	263	268	34.8	+	.	Name=PF3D7_1007700-D2_PF3D7_1465500+;Alias=;ID=PF3D7_1007700-D2-1-PF3D7_1465500;pvalue=0.000331;sequence=TCTTCC;
PF3D7_1465500	fimo	nucleotide_motif	644	649	33.3	-	.	Name=PF3D7_1007700-D2_PF3D7_1465500-;Alias=;ID=PF3D7_1007700-D2-2-PF3D7_1465500;pvalue=0.000472;sequence=CGTTGC;
PF3D7_1465500	fimo	nucleotide_motif	651	656	32	-	.	Name=PF3D7_1007700-D2_PF3D7_1465500-;Alias=;ID=PF3D7_1007700-D2-3-PF3D7_1465500;pvalue=0.000629;sequence=TCTTGT;
PF3D7_1465500	fimo	nucleotide_motif	723	728	29.3	-	.	Name=PF3D7_1007700-D2_PF3D7_1465500-;Alias=;ID=PF3D7_1007700-D2-4-PF3D7_1465500;pvalue=0.00116;sequence=TCTTAC;
PF3D7_1465500	fimo	nucleotide_motif	704	709	28.7	-	.	Name=PF3D7_1007700-D2_PF3D7_1465500-;Alias=;ID=PF3D7_1007700-D2-5-PF3D7_1465500;pvalue=0.00134;sequence=CCTTGT;
PF3D7_1465500	fimo	nucleotide_motif	414	419	26	+	.	Name=PF3D7_1007700-D2_PF3D7_1465500+;Alias=;ID=PF3D7_1007700-D2-6-PF3D7_1465500;pvalue=0.00249;sequence=CATTCC;
PF3D7_1465500	fimo	nucleotide_motif	774	779	25.8	+	.	Name=PF3D7_1007700-D2_PF3D7_1465500+;Alias=;ID=PF3D7_1007700-D2-7-PF3D7_1465500;pvalue=0.00261;sequence=TGTCGC;
PF3D7_1465500	fimo	nucleotide_motif	356	361	24.4	+	.	Name=PF3D7_1007700-D2_PF3D7_1465500+;Alias=;ID=PF3D7_1007700-D2-8-PF3D7_1465500;pvalue=0.00362;sequence=TATTGT;
PF3D7_1465500	fimo	nucleotide_motif	521	526	24.3	-	.	Name=PF3D7_1007700-D2_PF3D7_1465500-;Alias=;ID=PF3D7_1007700-D2-9-PF3D7_1465500;pvalue=0.00375;sequence=TCTGTC;
PF3D7_1465500	fimo	nucleotide_motif	971	976	24.1	-	.	Name=PF3D7_1007700-D2_PF3D7_1465500-;Alias=;ID=PF3D7_1007700-D2-10-PF3D7_1465500;pvalue=0.0039;sequence=TCCTAC;
PF3D7_1465500	fimo	nucleotide_motif	908	913	24.1	+	.	Name=PF3D7_1007700-D2_PF3D7_1465500+;Alias=;ID=PF3D7_1007700-D2-11-PF3D7_1465500;pvalue=0.0039;sequence=GCTTTC;
PF3D7_1465500	fimo	nucleotide_motif	383	388	24	+	.	Name=PF3D7_1007700-D2_PF3D7_1465500+;Alias=;ID=PF3D7_1007700-D2-12-PF3D7_1465500;pvalue=0.00395;sequence=TCCTTC;
PF3D7_1465600	fimo	nucleotide_motif	553	558	37.1	-	.	Name=PF3D7_1007700-D2_PF3D7_1465600-;Alias=;ID=PF3D7_1007700-D2-1-PF3D7_1465600;pvalue=0.000196;sequence=TATTGC;
PF3D7_1465600	fimo	nucleotide_motif	323	328	35.2	+	.	Name=PF3D7_1007700-D2_PF3D7_1465600+;Alias=;ID=PF3D7_1007700-D2-2-PF3D7_1465600;pvalue=0.000302;sequence=TCATGC;
PF3D7_1465600	fimo	nucleotide_motif	229	234	34.8	-	.	Name=PF3D7_1007700-D2_PF3D7_1465600-;Alias=;ID=PF3D7_1007700-D2-3-PF3D7_1465600;pvalue=0.000331;sequence=TCTTCC;
PF3D7_1465600	fimo	nucleotide_motif	307	312	33.4	+	.	Name=PF3D7_1007700-D2_PF3D7_1465600+;Alias=;ID=PF3D7_1007700-D2-4-PF3D7_1465600;pvalue=0.000456;sequence=CCATGC;
PF3D7_1465600	fimo	nucleotide_motif	257	262	33.3	-	.	Name=PF3D7_1007700-D2_PF3D7_1465600-;Alias=;ID=PF3D7_1007700-D2-5-PF3D7_1465600;pvalue=0.000464;sequence=CCTTGG;
PF3D7_1465600	fimo	nucleotide_motif	311	316	30.7	-	.	Name=PF3D7_1007700-D2_PF3D7_1465600-;Alias=;ID=PF3D7_1007700-D2-6-PF3D7_1465600;pvalue=0.000846;sequence=AATTGC;
PF3D7_1465600	fimo	nucleotide_motif	315	320	30	+	.	Name=PF3D7_1007700-D2_PF3D7_1465600+;Alias=;ID=PF3D7_1007700-D2-7-PF3D7_1465600;pvalue=0.001;sequence=TTTTGC;
PF3D7_1465600	fimo	nucleotide_motif	790	795	30	-	.	Name=PF3D7_1007700-D2_PF3D7_1465600-;Alias=;ID=PF3D7_1007700-D2-8-PF3D7_1465600;pvalue=0.001;sequence=TTTTGC;
PF3D7_1465600	fimo	nucleotide_motif	536	541	29.3	+	.	Name=PF3D7_1007700-D2_PF3D7_1465600+;Alias=;ID=PF3D7_1007700-D2-9-PF3D7_1465600;pvalue=0.00116;sequence=TCTTAC;
PF3D7_1465600	fimo	nucleotide_motif	128	133	28.8	+	.	Name=PF3D7_1007700-D2_PF3D7_1465600+;Alias=;ID=PF3D7_1007700-D2-10-PF3D7_1465600;pvalue=0.00132;sequence=TCTTTC;
PF3D7_1465600	fimo	nucleotide_motif	235	240	28.8	-	.	Name=PF3D7_1007700-D2_PF3D7_1465600-;Alias=;ID=PF3D7_1007700-D2-11-PF3D7_1465600;pvalue=0.00132;sequence=TCTTTC;
PF3D7_1465600	fimo	nucleotide_motif	454	459	28.2	-	.	Name=PF3D7_1007700-D2_PF3D7_1465600-;Alias=;ID=PF3D7_1007700-D2-12-PF3D7_1465600;pvalue=0.00151;sequence=TCTTGA;
PF3D7_1465600	fimo	nucleotide_motif	86	91	27.4	-	.	Name=PF3D7_1007700-D2_PF3D7_1465600-;Alias=;ID=PF3D7_1007700-D2-13-PF3D7_1465600;pvalue=0.00181;sequence=TCCTGG;
PF3D7_1465600	fimo	nucleotide_motif	522	527	25.8	+	.	Name=PF3D7_1007700-D2_PF3D7_1465600+;Alias=;ID=PF3D7_1007700-D2-14-PF3D7_1465600;pvalue=0.0026;sequence=ACTTGG;
PF3D7_1465600	fimo	nucleotide_motif	206	211	24.4	-	.	Name=PF3D7_1007700-D2_PF3D7_1465600-;Alias=;ID=PF3D7_1007700-D2-15-PF3D7_1465600;pvalue=0.00362;sequence=TATTGT;
PF3D7_1465600	fimo	nucleotide_motif	569	574	24.4	-	.	Name=PF3D7_1007700-D2_PF3D7_1465600-;Alias=;ID=PF3D7_1007700-D2-16-PF3D7_1465600;pvalue=0.00362;sequence=TATTGT;
PF3D7_1465600	fimo	nucleotide_motif	929	934	24.4	-	.	Name=PF3D7_1007700-D2_PF3D7_1465600-;Alias=;ID=PF3D7_1007700-D2-17-PF3D7_1465600;pvalue=0.00362;sequence=TATTGT;
PF3D7_1465600	fimo	nucleotide_motif	267	272	24.4	+	.	Name=PF3D7_1007700-D2_PF3D7_1465600+;Alias=;ID=PF3D7_1007700-D2-18-PF3D7_1465600;pvalue=0.00362;sequence=TATTGT;
PF3D7_1465600	fimo	nucleotide_motif	660	665	24.4	+	.	Name=PF3D7_1007700-D2_PF3D7_1465600+;Alias=;ID=PF3D7_1007700-D2-19-PF3D7_1465600;pvalue=0.00362;sequence=TATTGT;
PF3D7_1465600	fimo	nucleotide_motif	291	296	24	+	.	Name=PF3D7_1007700-D2_PF3D7_1465600+;Alias=;ID=PF3D7_1007700-D2-20-PF3D7_1465600;pvalue=0.00398;sequence=CCCTGT;
PF3D7_1465700	fimo	nucleotide_motif	297	302	30	-	.	Name=PF3D7_1007700-D2_PF3D7_1465700-;Alias=;ID=PF3D7_1007700-D2-1-PF3D7_1465700;pvalue=0.001;sequence=TTTTGC;
PF3D7_1465700	fimo	nucleotide_motif	575	580	30	-	.	Name=PF3D7_1007700-D2_PF3D7_1465700-;Alias=;ID=PF3D7_1007700-D2-2-PF3D7_1465700;pvalue=0.001;sequence=TTTTGC;
PF3D7_1465700	fimo	nucleotide_motif	216	221	29.3	+	.	Name=PF3D7_1007700-D2_PF3D7_1465700+;Alias=;ID=PF3D7_1007700-D2-3-PF3D7_1465700;pvalue=0.00116;sequence=TCTTAC;
PF3D7_1465700	fimo	nucleotide_motif	759	764	28.7	+	.	Name=PF3D7_1007700-D2_PF3D7_1465700+;Alias=;ID=PF3D7_1007700-D2-4-PF3D7_1465700;pvalue=0.00134;sequence=CCTTGT;
PF3D7_1465700	fimo	nucleotide_motif	249	254	26.6	+	.	Name=PF3D7_1007700-D2_PF3D7_1465700+;Alias=;ID=PF3D7_1007700-D2-5-PF3D7_1465700;pvalue=0.00219;sequence=TATTCC;
PF3D7_1465700	fimo	nucleotide_motif	755	760	26.6	+	.	Name=PF3D7_1007700-D2_PF3D7_1465700+;Alias=;ID=PF3D7_1007700-D2-6-PF3D7_1465700;pvalue=0.00219;sequence=TATTCC;
PF3D7_1465700	fimo	nucleotide_motif	991	996	26.6	+	.	Name=PF3D7_1007700-D2_PF3D7_1465700+;Alias=;ID=PF3D7_1007700-D2-7-PF3D7_1465700;pvalue=0.00219;sequence=TATTCC;
PF3D7_1465700	fimo	nucleotide_motif	430	435	25.9	+	.	Name=PF3D7_1007700-D2_PF3D7_1465700+;Alias=;ID=PF3D7_1007700-D2-8-PF3D7_1465700;pvalue=0.00255;sequence=ACTTCC;
PF3D7_1465700	fimo	nucleotide_motif	741	746	24.4	-	.	Name=PF3D7_1007700-D2_PF3D7_1465700-;Alias=;ID=PF3D7_1007700-D2-9-PF3D7_1465700;pvalue=0.00362;sequence=TATTGT;
PF3D7_1465700	fimo	nucleotide_motif	969	974	24.4	-	.	Name=PF3D7_1007700-D2_PF3D7_1465700-;Alias=;ID=PF3D7_1007700-D2-10-PF3D7_1465700;pvalue=0.00362;sequence=TATTGT;
PF3D7_1465800	fimo	nucleotide_motif	313	318	30	+	.	Name=PF3D7_1007700-D2_PF3D7_1465800+;Alias=;ID=PF3D7_1007700-D2-1-PF3D7_1465800;pvalue=0.001;sequence=TTTTGC;
PF3D7_1465800	fimo	nucleotide_motif	591	596	30	+	.	Name=PF3D7_1007700-D2_PF3D7_1465800+;Alias=;ID=PF3D7_1007700-D2-2-PF3D7_1465800;pvalue=0.001;sequence=TTTTGC;
PF3D7_1465800	fimo	nucleotide_motif	672	677	29.3	-	.	Name=PF3D7_1007700-D2_PF3D7_1465800-;Alias=;ID=PF3D7_1007700-D2-3-PF3D7_1465800;pvalue=0.00116;sequence=TCTTAC;
PF3D7_1465800	fimo	nucleotide_motif	129	134	28.7	-	.	Name=PF3D7_1007700-D2_PF3D7_1465800-;Alias=;ID=PF3D7_1007700-D2-4-PF3D7_1465800;pvalue=0.00134;sequence=CCTTGT;
PF3D7_1465800	fimo	nucleotide_motif	133	138	26.6	-	.	Name=PF3D7_1007700-D2_PF3D7_1465800-;Alias=;ID=PF3D7_1007700-D2-5-PF3D7_1465800;pvalue=0.00219;sequence=TATTCC;
PF3D7_1465800	fimo	nucleotide_motif	639	644	26.6	-	.	Name=PF3D7_1007700-D2_PF3D7_1465800-;Alias=;ID=PF3D7_1007700-D2-6-PF3D7_1465800;pvalue=0.00219;sequence=TATTCC;
PF3D7_1465800	fimo	nucleotide_motif	458	463	25.9	-	.	Name=PF3D7_1007700-D2_PF3D7_1465800-;Alias=;ID=PF3D7_1007700-D2-7-PF3D7_1465800;pvalue=0.00255;sequence=ACTTCC;
PF3D7_1465800	fimo	nucleotide_motif	147	152	24.4	+	.	Name=PF3D7_1007700-D2_PF3D7_1465800+;Alias=;ID=PF3D7_1007700-D2-8-PF3D7_1465800;pvalue=0.00362;sequence=TATTGT;
PF3D7_1465900	fimo	nucleotide_motif	424	429	36	-	.	Name=PF3D7_1007700-D2_PF3D7_1465900-;Alias=;ID=PF3D7_1007700-D2-1-PF3D7_1465900;pvalue=0.000253;sequence=ACTTGC;
PF3D7_1465900	fimo	nucleotide_motif	134	139	32	-	.	Name=PF3D7_1007700-D2_PF3D7_1465900-;Alias=;ID=PF3D7_1007700-D2-2-PF3D7_1465900;pvalue=0.000629;sequence=TCTTGT;
PF3D7_1465900	fimo	nucleotide_motif	144	149	30	+	.	Name=PF3D7_1007700-D2_PF3D7_1465900+;Alias=;ID=PF3D7_1007700-D2-3-PF3D7_1465900;pvalue=0.001;sequence=TTTTGC;
PF3D7_1465900	fimo	nucleotide_motif	215	220	28.7	-	.	Name=PF3D7_1007700-D2_PF3D7_1465900-;Alias=;ID=PF3D7_1007700-D2-4-PF3D7_1465900;pvalue=0.00135;sequence=CCCCGC;
PF3D7_1465900	fimo	nucleotide_motif	659	664	26.6	-	.	Name=PF3D7_1007700-D2_PF3D7_1465900-;Alias=;ID=PF3D7_1007700-D2-5-PF3D7_1465900;pvalue=0.00219;sequence=TATTCC;
PF3D7_1465900	fimo	nucleotide_motif	809	814	24	-	.	Name=PF3D7_1007700-D2_PF3D7_1465900-;Alias=;ID=PF3D7_1007700-D2-6-PF3D7_1465900;pvalue=0.00395;sequence=TCCTTC;
PF3D7_1466000	fimo	nucleotide_motif	96	101	30	-	.	Name=PF3D7_1007700-D2_PF3D7_1466000-;Alias=;ID=PF3D7_1007700-D2-1-PF3D7_1466000;pvalue=0.001;sequence=TTTTGC;
PF3D7_1466000	fimo	nucleotide_motif	79	84	28.8	-	.	Name=PF3D7_1007700-D2_PF3D7_1466000-;Alias=;ID=PF3D7_1007700-D2-2-PF3D7_1466000;pvalue=0.00132;sequence=TCTTTC;
PF3D7_1466000	fimo	nucleotide_motif	336	341	27.6	-	.	Name=PF3D7_1007700-D2_PF3D7_1466000-;Alias=;ID=PF3D7_1007700-D2-3-PF3D7_1466000;pvalue=0.00173;sequence=CCTTAC;
PF3D7_1466000	fimo	nucleotide_motif	256	261	26.6	-	.	Name=PF3D7_1007700-D2_PF3D7_1466000-;Alias=;ID=PF3D7_1007700-D2-4-PF3D7_1466000;pvalue=0.00219;sequence=TATTCC;
PF3D7_1466000	fimo	nucleotide_motif	778	783	26.1	-	.	Name=PF3D7_1007700-D2_PF3D7_1466000-;Alias=;ID=PF3D7_1007700-D2-5-PF3D7_1466000;pvalue=0.00247;sequence=GCTTGT;
PF3D7_1466000	fimo	nucleotide_motif	485	490	24.4	-	.	Name=PF3D7_1007700-D2_PF3D7_1466000-;Alias=;ID=PF3D7_1007700-D2-6-PF3D7_1466000;pvalue=0.00362;sequence=TATTGT;
PF3D7_1466100	fimo	nucleotide_motif	660	665	37.1	-	.	Name=PF3D7_1007700-D2_PF3D7_1466100-;Alias=;ID=PF3D7_1007700-D2-1-PF3D7_1466100;pvalue=0.000196;sequence=TATTGC;
PF3D7_1466100	fimo	nucleotide_motif	590	595	35.6	-	.	Name=PF3D7_1007700-D2_PF3D7_1466100-;Alias=;ID=PF3D7_1007700-D2-2-PF3D7_1466100;pvalue=0.000278;sequence=TCTAGC;
PF3D7_1466100	fimo	nucleotide_motif	508	513	33.4	+	.	Name=PF3D7_1007700-D2_PF3D7_1466100+;Alias=;ID=PF3D7_1007700-D2-3-PF3D7_1466100;pvalue=0.00046;sequence=CCTTCC;
PF3D7_1466100	fimo	nucleotide_motif	771	776	32	+	.	Name=PF3D7_1007700-D2_PF3D7_1466100+;Alias=;ID=PF3D7_1007700-D2-4-PF3D7_1466100;pvalue=0.000629;sequence=TCTTGT;
PF3D7_1466100	fimo	nucleotide_motif	939	944	26.6	+	.	Name=PF3D7_1007700-D2_PF3D7_1466100+;Alias=;ID=PF3D7_1007700-D2-5-PF3D7_1466100;pvalue=0.00219;sequence=TATTCC;
PF3D7_1466100	fimo	nucleotide_motif	671	676	26.1	+	.	Name=PF3D7_1007700-D2_PF3D7_1466100+;Alias=;ID=PF3D7_1007700-D2-6-PF3D7_1466100;pvalue=0.00244;sequence=ACATGC;
PF3D7_1466100	fimo	nucleotide_motif	252	257	24.4	-	.	Name=PF3D7_1007700-D2_PF3D7_1466100-;Alias=;ID=PF3D7_1007700-D2-7-PF3D7_1466100;pvalue=0.00362;sequence=TATTGT;
PF3D7_1466100	fimo	nucleotide_motif	721	726	24.4	+	.	Name=PF3D7_1007700-D2_PF3D7_1466100+;Alias=;ID=PF3D7_1007700-D2-8-PF3D7_1466100;pvalue=0.00362;sequence=TATTGT;
PF3D7_1466200	fimo	nucleotide_motif	492	497	46.2	-	.	Name=PF3D7_1007700-D2_PF3D7_1466200-;Alias=;ID=PF3D7_1007700-D2-1-PF3D7_1466200;pvalue=2.41e-05;sequence=TCTTGC;
PF3D7_1466200	fimo	nucleotide_motif	843	848	35.2	-	.	Name=PF3D7_1007700-D2_PF3D7_1466200-;Alias=;ID=PF3D7_1007700-D2-2-PF3D7_1466200;pvalue=0.000302;sequence=TCATGC;
PF3D7_1466200	fimo	nucleotide_motif	27	32	32	-	.	Name=PF3D7_1007700-D2_PF3D7_1466200-;Alias=;ID=PF3D7_1007700-D2-3-PF3D7_1466200;pvalue=0.000629;sequence=TCTTGT;
PF3D7_1466200	fimo	nucleotide_motif	450	455	30	-	.	Name=PF3D7_1007700-D2_PF3D7_1466200-;Alias=;ID=PF3D7_1007700-D2-4-PF3D7_1466200;pvalue=0.001;sequence=TTTTGC;
PF3D7_1466200	fimo	nucleotide_motif	523	528	28.8	+	.	Name=PF3D7_1007700-D2_PF3D7_1466200+;Alias=;ID=PF3D7_1007700-D2-5-PF3D7_1466200;pvalue=0.00132;sequence=TCTTTC;
PF3D7_1466200	fimo	nucleotide_motif	369	374	27.6	-	.	Name=PF3D7_1007700-D2_PF3D7_1466200-;Alias=;ID=PF3D7_1007700-D2-6-PF3D7_1466200;pvalue=0.00173;sequence=CCTTAC;
PF3D7_1466200	fimo	nucleotide_motif	461	466	26.6	-	.	Name=PF3D7_1007700-D2_PF3D7_1466200-;Alias=;ID=PF3D7_1007700-D2-7-PF3D7_1466200;pvalue=0.00219;sequence=TATTCC;
PF3D7_1466200	fimo	nucleotide_motif	547	552	26.6	-	.	Name=PF3D7_1007700-D2_PF3D7_1466200-;Alias=;ID=PF3D7_1007700-D2-8-PF3D7_1466200;pvalue=0.00219;sequence=TATTCC;
PF3D7_1466200	fimo	nucleotide_motif	955	960	26.3	-	.	Name=PF3D7_1007700-D2_PF3D7_1466200-;Alias=;ID=PF3D7_1007700-D2-9-PF3D7_1466200;pvalue=0.00235;sequence=TATTGG;
PF3D7_1466200	fimo	nucleotide_motif	162	167	24.4	-	.	Name=PF3D7_1007700-D2_PF3D7_1466200-;Alias=;ID=PF3D7_1007700-D2-10-PF3D7_1466200;pvalue=0.00362;sequence=TATTGT;
PF3D7_1466200	fimo	nucleotide_motif	147	152	24.4	+	.	Name=PF3D7_1007700-D2_PF3D7_1466200+;Alias=;ID=PF3D7_1007700-D2-11-PF3D7_1466200;pvalue=0.00362;sequence=TATTGT;
PF3D7_1466200	fimo	nucleotide_motif	289	294	24.4	+	.	Name=PF3D7_1007700-D2_PF3D7_1466200+;Alias=;ID=PF3D7_1007700-D2-12-PF3D7_1466200;pvalue=0.00362;sequence=TATTGT;
PF3D7_1466200	fimo	nucleotide_motif	322	327	24.4	+	.	Name=PF3D7_1007700-D2_PF3D7_1466200+;Alias=;ID=PF3D7_1007700-D2-13-PF3D7_1466200;pvalue=0.00362;sequence=TATTGT;
PF3D7_1466200	fimo	nucleotide_motif	679	684	24.1	-	.	Name=PF3D7_1007700-D2_PF3D7_1466200-;Alias=;ID=PF3D7_1007700-D2-14-PF3D7_1466200;pvalue=0.0039;sequence=TCCTAC;
PF3D7_1466300	fimo	nucleotide_motif	394	399	34.8	-	.	Name=PF3D7_1007700-D2_PF3D7_1466300-;Alias=;ID=PF3D7_1007700-D2-1-PF3D7_1466300;pvalue=0.000331;sequence=TCTTCC;
PF3D7_1466300	fimo	nucleotide_motif	802	807	28.8	-	.	Name=PF3D7_1007700-D2_PF3D7_1466300-;Alias=;ID=PF3D7_1007700-D2-2-PF3D7_1466300;pvalue=0.00132;sequence=TCTTTC;
PF3D7_1466300	fimo	nucleotide_motif	940	945	27.1	-	.	Name=PF3D7_1007700-D2_PF3D7_1466300-;Alias=;ID=PF3D7_1007700-D2-3-PF3D7_1466300;pvalue=0.00197;sequence=TAATGC;
PF3D7_1466400	fimo	nucleotide_motif	501	506	27.8	+	.	Name=PF3D7_1007700-D2_PF3D7_1466400+;Alias=;ID=PF3D7_1007700-D2-1-PF3D7_1466400;pvalue=0.00167;sequence=TATAGC;
PF3D7_1466400	fimo	nucleotide_motif	883	888	26.3	-	.	Name=PF3D7_1007700-D2_PF3D7_1466400-;Alias=;ID=PF3D7_1007700-D2-2-PF3D7_1466400;pvalue=0.00235;sequence=GACTGC;
PF3D7_1466400	fimo	nucleotide_motif	385	390	24.4	-	.	Name=PF3D7_1007700-D2_PF3D7_1466400-;Alias=;ID=PF3D7_1007700-D2-3-PF3D7_1466400;pvalue=0.00362;sequence=TATTGT;
PF3D7_1466400	fimo	nucleotide_motif	770	775	24.4	-	.	Name=PF3D7_1007700-D2_PF3D7_1466400-;Alias=;ID=PF3D7_1007700-D2-4-PF3D7_1466400;pvalue=0.00362;sequence=TATTGT;
PF3D7_1466500	fimo	nucleotide_motif	563	568	46.2	+	.	Name=PF3D7_1007700-D2_PF3D7_1466500+;Alias=;ID=PF3D7_1007700-D2-1-PF3D7_1466500;pvalue=2.41e-05;sequence=TCTTGC;
PF3D7_1466500	fimo	nucleotide_motif	653	658	37.1	-	.	Name=PF3D7_1007700-D2_PF3D7_1466500-;Alias=;ID=PF3D7_1007700-D2-2-PF3D7_1466500;pvalue=0.000196;sequence=TATTGC;
PF3D7_1466500	fimo	nucleotide_motif	384	389	27.5	+	.	Name=PF3D7_1007700-D2_PF3D7_1466500+;Alias=;ID=PF3D7_1007700-D2-3-PF3D7_1466500;pvalue=0.00178;sequence=TGTGGC;
PF3D7_1466500	fimo	nucleotide_motif	687	692	26.6	-	.	Name=PF3D7_1007700-D2_PF3D7_1466500-;Alias=;ID=PF3D7_1007700-D2-4-PF3D7_1466500;pvalue=0.00219;sequence=TATTCC;
PF3D7_1466500	fimo	nucleotide_motif	473	478	24.4	-	.	Name=PF3D7_1007700-D2_PF3D7_1466500-;Alias=;ID=PF3D7_1007700-D2-5-PF3D7_1466500;pvalue=0.00362;sequence=TATTGT;
PF3D7_1466500	fimo	nucleotide_motif	130	135	24.1	+	.	Name=PF3D7_1007700-D2_PF3D7_1466500+;Alias=;ID=PF3D7_1007700-D2-6-PF3D7_1466500;pvalue=0.0039;sequence=TCCTAC;
PF3D7_1466600	fimo	nucleotide_motif	552	557	45	+	.	Name=PF3D7_1007700-D2_PF3D7_1466600+;Alias=;ID=PF3D7_1007700-D2-1-PF3D7_1466600;pvalue=3.16e-05;sequence=TCTGGC;
PF3D7_1466600	fimo	nucleotide_motif	879	884	37.1	+	.	Name=PF3D7_1007700-D2_PF3D7_1466600+;Alias=;ID=PF3D7_1007700-D2-2-PF3D7_1466600;pvalue=0.000196;sequence=TATTGC;
PF3D7_1466600	fimo	nucleotide_motif	980	985	36.5	-	.	Name=PF3D7_1007700-D2_PF3D7_1466600-;Alias=;ID=PF3D7_1007700-D2-3-PF3D7_1466600;pvalue=0.000225;sequence=CATTGC;
PF3D7_1466600	fimo	nucleotide_motif	440	445	35.6	+	.	Name=PF3D7_1007700-D2_PF3D7_1466600+;Alias=;ID=PF3D7_1007700-D2-4-PF3D7_1466600;pvalue=0.000278;sequence=TCTAGC;
PF3D7_1466600	fimo	nucleotide_motif	691	696	35.6	-	.	Name=PF3D7_1007700-D2_PF3D7_1466600-;Alias=;ID=PF3D7_1007700-D2-5-PF3D7_1466600;pvalue=0.000278;sequence=TCTAGC;
PF3D7_1466600	fimo	nucleotide_motif	88	93	35.2	+	.	Name=PF3D7_1007700-D2_PF3D7_1466600+;Alias=;ID=PF3D7_1007700-D2-6-PF3D7_1466600;pvalue=0.000302;sequence=TCATGC;
PF3D7_1466600	fimo	nucleotide_motif	444	449	33.9	-	.	Name=PF3D7_1007700-D2_PF3D7_1466600-;Alias=;ID=PF3D7_1007700-D2-7-PF3D7_1466600;pvalue=0.000404;sequence=TATGGC;
PF3D7_1466600	fimo	nucleotide_motif	580	585	30	-	.	Name=PF3D7_1007700-D2_PF3D7_1466600-;Alias=;ID=PF3D7_1007700-D2-8-PF3D7_1466600;pvalue=0.001;sequence=TTTTGC;
PF3D7_1466600	fimo	nucleotide_motif	609	614	27.5	+	.	Name=PF3D7_1007700-D2_PF3D7_1466600+;Alias=;ID=PF3D7_1007700-D2-9-PF3D7_1466600;pvalue=0.00178;sequence=TCCTCC;
PF3D7_1466600	fimo	nucleotide_motif	687	692	27	+	.	Name=PF3D7_1007700-D2_PF3D7_1466600+;Alias=;ID=PF3D7_1007700-D2-10-PF3D7_1466600;pvalue=0.00199;sequence=CATAGC;
PF3D7_1466600	fimo	nucleotide_motif	112	117	26.6	+	.	Name=PF3D7_1007700-D2_PF3D7_1466600+;Alias=;ID=PF3D7_1007700-D2-11-PF3D7_1466600;pvalue=0.00219;sequence=TATTCC;
PF3D7_1466600	fimo	nucleotide_motif	557	562	26	+	.	Name=PF3D7_1007700-D2_PF3D7_1466600+;Alias=;ID=PF3D7_1007700-D2-12-PF3D7_1466600;pvalue=0.00249;sequence=CATTCC;
PF3D7_1466600	fimo	nucleotide_motif	612	617	26	+	.	Name=PF3D7_1007700-D2_PF3D7_1466600+;Alias=;ID=PF3D7_1007700-D2-13-PF3D7_1466600;pvalue=0.00252;sequence=TCCTGT;
PF3D7_1466600	fimo	nucleotide_motif	700	705	26	-	.	Name=PF3D7_1007700-D2_PF3D7_1466600-;Alias=;ID=PF3D7_1007700-D2-14-PF3D7_1466600;pvalue=0.00252;sequence=TCCTGT;
PF3D7_1466600	fimo	nucleotide_motif	232	237	24.4	+	.	Name=PF3D7_1007700-D2_PF3D7_1466600+;Alias=;ID=PF3D7_1007700-D2-15-PF3D7_1466600;pvalue=0.00362;sequence=TATTGT;
PF3D7_1466600	fimo	nucleotide_motif	717	722	24.4	+	.	Name=PF3D7_1007700-D2_PF3D7_1466600+;Alias=;ID=PF3D7_1007700-D2-16-PF3D7_1466600;pvalue=0.00362;sequence=TATTGT;
PF3D7_1466600	fimo	nucleotide_motif	695	700	24.3	-	.	Name=PF3D7_1007700-D2_PF3D7_1466600-;Alias=;ID=PF3D7_1007700-D2-17-PF3D7_1466600;pvalue=0.00375;sequence=TCTGTC;
PF3D7_1466600	fimo	nucleotide_motif	644	649	24.2	+	.	Name=PF3D7_1007700-D2_PF3D7_1466600+;Alias=;ID=PF3D7_1007700-D2-18-PF3D7_1466600;pvalue=0.00378;sequence=AACTGC;
PF3D7_1466600	fimo	nucleotide_motif	560	565	24	+	.	Name=PF3D7_1007700-D2_PF3D7_1466600+;Alias=;ID=PF3D7_1007700-D2-19-PF3D7_1466600;pvalue=0.00395;sequence=TCCTTC;
PF3D7_1466700	fimo	nucleotide_motif	181	186	35.2	-	.	Name=PF3D7_1007700-D2_PF3D7_1466700-;Alias=;ID=PF3D7_1007700-D2-1-PF3D7_1466700;pvalue=0.000302;sequence=TCATGC;
PF3D7_1466700	fimo	nucleotide_motif	584	589	28.8	-	.	Name=PF3D7_1007700-D2_PF3D7_1466700-;Alias=;ID=PF3D7_1007700-D2-2-PF3D7_1466700;pvalue=0.00132;sequence=TCTTTC;
PF3D7_1466700	fimo	nucleotide_motif	157	162	26.6	-	.	Name=PF3D7_1007700-D2_PF3D7_1466700-;Alias=;ID=PF3D7_1007700-D2-3-PF3D7_1466700;pvalue=0.00219;sequence=TATTCC;
PF3D7_1466700	fimo	nucleotide_motif	37	42	24.4	-	.	Name=PF3D7_1007700-D2_PF3D7_1466700-;Alias=;ID=PF3D7_1007700-D2-4-PF3D7_1466700;pvalue=0.00362;sequence=TATTGT;
PF3D7_1466700	fimo	nucleotide_motif	770	775	24.4	-	.	Name=PF3D7_1007700-D2_PF3D7_1466700-;Alias=;ID=PF3D7_1007700-D2-5-PF3D7_1466700;pvalue=0.00362;sequence=TATTGT;
PF3D7_1466800	fimo	nucleotide_motif	148	153	37.1	+	.	Name=PF3D7_1007700-D2_PF3D7_1466800+;Alias=;ID=PF3D7_1007700-D2-1-PF3D7_1466800;pvalue=0.000196;sequence=TATTGC;
PF3D7_1466800	fimo	nucleotide_motif	286	291	37.1	+	.	Name=PF3D7_1007700-D2_PF3D7_1466800+;Alias=;ID=PF3D7_1007700-D2-2-PF3D7_1466800;pvalue=0.000196;sequence=TATTGC;
PF3D7_1466800	fimo	nucleotide_motif	141	146	28.8	+	.	Name=PF3D7_1007700-D2_PF3D7_1466800+;Alias=;ID=PF3D7_1007700-D2-3-PF3D7_1466800;pvalue=0.00132;sequence=TCTTTC;
PF3D7_1466800	fimo	nucleotide_motif	961	966	28.2	+	.	Name=PF3D7_1007700-D2_PF3D7_1466800+;Alias=;ID=PF3D7_1007700-D2-4-PF3D7_1466800;pvalue=0.00151;sequence=TCTTGA;
PF3D7_1466800	fimo	nucleotide_motif	152	157	27.8	-	.	Name=PF3D7_1007700-D2_PF3D7_1466800-;Alias=;ID=PF3D7_1007700-D2-5-PF3D7_1466800;pvalue=0.00167;sequence=TATAGC;
PF3D7_1466800	fimo	nucleotide_motif	754	759	26.3	+	.	Name=PF3D7_1007700-D2_PF3D7_1466800+;Alias=;ID=PF3D7_1007700-D2-6-PF3D7_1466800;pvalue=0.00235;sequence=TATTGG;
PF3D7_1466800	fimo	nucleotide_motif	933	938	24.4	-	.	Name=PF3D7_1007700-D2_PF3D7_1466800-;Alias=;ID=PF3D7_1007700-D2-7-PF3D7_1466800;pvalue=0.00362;sequence=TATTGT;
PF3D7_1466900	fimo	nucleotide_motif	657	662	34.8	-	.	Name=PF3D7_1007700-D2_PF3D7_1466900-;Alias=;ID=PF3D7_1007700-D2-1-PF3D7_1466900;pvalue=0.000331;sequence=TCTTCC;
PF3D7_1466900	fimo	nucleotide_motif	819	824	34.8	-	.	Name=PF3D7_1007700-D2_PF3D7_1466900-;Alias=;ID=PF3D7_1007700-D2-2-PF3D7_1466900;pvalue=0.000331;sequence=TCTTCC;
PF3D7_1466900	fimo	nucleotide_motif	959	964	29.3	-	.	Name=PF3D7_1007700-D2_PF3D7_1466900-;Alias=;ID=PF3D7_1007700-D2-3-PF3D7_1466900;pvalue=0.00116;sequence=TCTTAC;
PF3D7_1466900	fimo	nucleotide_motif	963	968	27.6	-	.	Name=PF3D7_1007700-D2_PF3D7_1466900-;Alias=;ID=PF3D7_1007700-D2-4-PF3D7_1466900;pvalue=0.00175;sequence=CCTTTC;
PF3D7_1466900	fimo	nucleotide_motif	55	60	27.1	-	.	Name=PF3D7_1007700-D2_PF3D7_1466900-;Alias=;ID=PF3D7_1007700-D2-5-PF3D7_1466900;pvalue=0.00197;sequence=TAATGC;
PF3D7_1466900	fimo	nucleotide_motif	588	593	26.6	+	.	Name=PF3D7_1007700-D2_PF3D7_1466900+;Alias=;ID=PF3D7_1007700-D2-6-PF3D7_1466900;pvalue=0.00219;sequence=TATTCC;
PF3D7_1466900	fimo	nucleotide_motif	699	704	26.6	-	.	Name=PF3D7_1007700-D2_PF3D7_1466900-;Alias=;ID=PF3D7_1007700-D2-7-PF3D7_1466900;pvalue=0.00219;sequence=TATTCC;
PF3D7_1466900	fimo	nucleotide_motif	967	972	26	-	.	Name=PF3D7_1007700-D2_PF3D7_1466900-;Alias=;ID=PF3D7_1007700-D2-8-PF3D7_1466900;pvalue=0.00249;sequence=CATTCC;
PF3D7_1466900	fimo	nucleotide_motif	451	456	24.4	-	.	Name=PF3D7_1007700-D2_PF3D7_1466900-;Alias=;ID=PF3D7_1007700-D2-9-PF3D7_1466900;pvalue=0.00362;sequence=TATTGT;
PF3D7_1466900	fimo	nucleotide_motif	812	817	24.4	-	.	Name=PF3D7_1007700-D2_PF3D7_1466900-;Alias=;ID=PF3D7_1007700-D2-10-PF3D7_1466900;pvalue=0.00362;sequence=TATTGT;
PF3D7_1466900	fimo	nucleotide_motif	65	70	24.4	+	.	Name=PF3D7_1007700-D2_PF3D7_1466900+;Alias=;ID=PF3D7_1007700-D2-11-PF3D7_1466900;pvalue=0.00362;sequence=TATTGT;
PF3D7_1467000	fimo	nucleotide_motif	426	431	34.8	+	.	Name=PF3D7_1007700-D2_PF3D7_1467000+;Alias=;ID=PF3D7_1007700-D2-1-PF3D7_1467000;pvalue=0.000331;sequence=TCTTCC;
PF3D7_1467000	fimo	nucleotide_motif	935	940	30.7	-	.	Name=PF3D7_1007700-D2_PF3D7_1467000-;Alias=;ID=PF3D7_1007700-D2-2-PF3D7_1467000;pvalue=0.000846;sequence=AATTGC;
PF3D7_1467000	fimo	nucleotide_motif	754	759	27.6	-	.	Name=PF3D7_1007700-D2_PF3D7_1467000-;Alias=;ID=PF3D7_1007700-D2-3-PF3D7_1467000;pvalue=0.00175;sequence=CCTTTC;
PF3D7_1467000	fimo	nucleotide_motif	348	353	26	-	.	Name=PF3D7_1007700-D2_PF3D7_1467000-;Alias=;ID=PF3D7_1007700-D2-4-PF3D7_1467000;pvalue=0.00252;sequence=TCCTGT;
PF3D7_1467000	fimo	nucleotide_motif	154	159	24.4	+	.	Name=PF3D7_1007700-D2_PF3D7_1467000+;Alias=;ID=PF3D7_1007700-D2-5-PF3D7_1467000;pvalue=0.00362;sequence=TATTGT;
PF3D7_1467000	fimo	nucleotide_motif	437	442	24.4	+	.	Name=PF3D7_1007700-D2_PF3D7_1467000+;Alias=;ID=PF3D7_1007700-D2-6-PF3D7_1467000;pvalue=0.00362;sequence=TATTGT;
PF3D7_1467000	fimo	nucleotide_motif	79	84	24.3	-	.	Name=PF3D7_1007700-D2_PF3D7_1467000-;Alias=;ID=PF3D7_1007700-D2-7-PF3D7_1467000;pvalue=0.00375;sequence=TCTGTC;
PF3D7_1467100	fimo	nucleotide_motif	407	412	32	+	.	Name=PF3D7_1007700-D2_PF3D7_1467100+;Alias=;ID=PF3D7_1007700-D2-1-PF3D7_1467100;pvalue=0.000629;sequence=TCTTGT;
PF3D7_1467100	fimo	nucleotide_motif	379	384	30.7	-	.	Name=PF3D7_1007700-D2_PF3D7_1467100-;Alias=;ID=PF3D7_1007700-D2-2-PF3D7_1467100;pvalue=0.000846;sequence=AATTGC;
PF3D7_1467100	fimo	nucleotide_motif	720	725	28.8	+	.	Name=PF3D7_1007700-D2_PF3D7_1467100+;Alias=;ID=PF3D7_1007700-D2-3-PF3D7_1467100;pvalue=0.00132;sequence=TCTTTC;
PF3D7_1467100	fimo	nucleotide_motif	418	423	28.8	-	.	Name=PF3D7_1007700-D2_PF3D7_1467100-;Alias=;ID=PF3D7_1007700-D2-4-PF3D7_1467100;pvalue=0.00132;sequence=TCTTTC;
PF3D7_1467100	fimo	nucleotide_motif	855	860	28.8	-	.	Name=PF3D7_1007700-D2_PF3D7_1467100-;Alias=;ID=PF3D7_1007700-D2-5-PF3D7_1467100;pvalue=0.00132;sequence=TCTTTC;
PF3D7_1467100	fimo	nucleotide_motif	348	353	26.6	-	.	Name=PF3D7_1007700-D2_PF3D7_1467100-;Alias=;ID=PF3D7_1007700-D2-6-PF3D7_1467100;pvalue=0.00219;sequence=TATTCC;
PF3D7_1467100	fimo	nucleotide_motif	344	349	26.3	+	.	Name=PF3D7_1007700-D2_PF3D7_1467100+;Alias=;ID=PF3D7_1007700-D2-7-PF3D7_1467100;pvalue=0.00235;sequence=TATTGG;
PF3D7_1467100	fimo	nucleotide_motif	543	548	26.3	+	.	Name=PF3D7_1007700-D2_PF3D7_1467100+;Alias=;ID=PF3D7_1007700-D2-8-PF3D7_1467100;pvalue=0.00235;sequence=TATTGG;
PF3D7_1467100	fimo	nucleotide_motif	93	98	26	-	.	Name=PF3D7_1007700-D2_PF3D7_1467100-;Alias=;ID=PF3D7_1007700-D2-9-PF3D7_1467100;pvalue=0.00252;sequence=TCCTGT;
PF3D7_1467100	fimo	nucleotide_motif	184	189	24.4	+	.	Name=PF3D7_1007700-D2_PF3D7_1467100+;Alias=;ID=PF3D7_1007700-D2-10-PF3D7_1467100;pvalue=0.00362;sequence=TATTGT;
PF3D7_1467200	fimo	nucleotide_motif	518	523	32	-	.	Name=PF3D7_1007700-D2_PF3D7_1467200-;Alias=;ID=PF3D7_1007700-D2-1-PF3D7_1467200;pvalue=0.000629;sequence=TCTTGT;
PF3D7_1467200	fimo	nucleotide_motif	546	551	30.7	+	.	Name=PF3D7_1007700-D2_PF3D7_1467200+;Alias=;ID=PF3D7_1007700-D2-2-PF3D7_1467200;pvalue=0.000846;sequence=AATTGC;
PF3D7_1467200	fimo	nucleotide_motif	952	957	30	-	.	Name=PF3D7_1007700-D2_PF3D7_1467200-;Alias=;ID=PF3D7_1007700-D2-3-PF3D7_1467200;pvalue=0.001;sequence=TTTTGC;
PF3D7_1467200	fimo	nucleotide_motif	70	75	28.8	+	.	Name=PF3D7_1007700-D2_PF3D7_1467200+;Alias=;ID=PF3D7_1007700-D2-4-PF3D7_1467200;pvalue=0.00132;sequence=TCTTTC;
PF3D7_1467200	fimo	nucleotide_motif	507	512	28.8	+	.	Name=PF3D7_1007700-D2_PF3D7_1467200+;Alias=;ID=PF3D7_1007700-D2-5-PF3D7_1467200;pvalue=0.00132;sequence=TCTTTC;
PF3D7_1467200	fimo	nucleotide_motif	205	210	28.8	-	.	Name=PF3D7_1007700-D2_PF3D7_1467200-;Alias=;ID=PF3D7_1007700-D2-6-PF3D7_1467200;pvalue=0.00132;sequence=TCTTTC;
PF3D7_1467200	fimo	nucleotide_motif	577	582	26.6	+	.	Name=PF3D7_1007700-D2_PF3D7_1467200+;Alias=;ID=PF3D7_1007700-D2-7-PF3D7_1467200;pvalue=0.00219;sequence=TATTCC;
PF3D7_1467200	fimo	nucleotide_motif	382	387	26.3	-	.	Name=PF3D7_1007700-D2_PF3D7_1467200-;Alias=;ID=PF3D7_1007700-D2-8-PF3D7_1467200;pvalue=0.00235;sequence=TATTGG;
PF3D7_1467200	fimo	nucleotide_motif	581	586	26.3	-	.	Name=PF3D7_1007700-D2_PF3D7_1467200-;Alias=;ID=PF3D7_1007700-D2-9-PF3D7_1467200;pvalue=0.00235;sequence=TATTGG;
PF3D7_1467200	fimo	nucleotide_motif	832	837	26	+	.	Name=PF3D7_1007700-D2_PF3D7_1467200+;Alias=;ID=PF3D7_1007700-D2-10-PF3D7_1467200;pvalue=0.00252;sequence=TCCTGT;
PF3D7_1467200	fimo	nucleotide_motif	741	746	24.4	-	.	Name=PF3D7_1007700-D2_PF3D7_1467200-;Alias=;ID=PF3D7_1007700-D2-11-PF3D7_1467200;pvalue=0.00362;sequence=TATTGT;
PF3D7_1467300	fimo	nucleotide_motif	166	171	34.5	-	.	Name=PF3D7_1007700-D2_PF3D7_1467300-;Alias=;ID=PF3D7_1007700-D2-1-PF3D7_1467300;pvalue=0.000355;sequence=TCTTGG;
PF3D7_1467300	fimo	nucleotide_motif	93	98	32	-	.	Name=PF3D7_1007700-D2_PF3D7_1467300-;Alias=;ID=PF3D7_1007700-D2-2-PF3D7_1467300;pvalue=0.000629;sequence=TCTTGT;
PF3D7_1467300	fimo	nucleotide_motif	771	776	29.3	+	.	Name=PF3D7_1007700-D2_PF3D7_1467300+;Alias=;ID=PF3D7_1007700-D2-3-PF3D7_1467300;pvalue=0.00116;sequence=TCTTAC;
PF3D7_1467300	fimo	nucleotide_motif	44	49	29.3	-	.	Name=PF3D7_1007700-D2_PF3D7_1467300-;Alias=;ID=PF3D7_1007700-D2-4-PF3D7_1467300;pvalue=0.00116;sequence=TCTTAC;
PF3D7_1467300	fimo	nucleotide_motif	214	219	28.8	-	.	Name=PF3D7_1007700-D2_PF3D7_1467300-;Alias=;ID=PF3D7_1007700-D2-5-PF3D7_1467300;pvalue=0.00132;sequence=TCTTTC;
PF3D7_1467300	fimo	nucleotide_motif	221	226	28.8	-	.	Name=PF3D7_1007700-D2_PF3D7_1467300-;Alias=;ID=PF3D7_1007700-D2-6-PF3D7_1467300;pvalue=0.00132;sequence=TCTTTC;
PF3D7_1467300	fimo	nucleotide_motif	553	558	28.8	-	.	Name=PF3D7_1007700-D2_PF3D7_1467300-;Alias=;ID=PF3D7_1007700-D2-7-PF3D7_1467300;pvalue=0.00132;sequence=TCTTTC;
PF3D7_1467300	fimo	nucleotide_motif	948	953	28.8	-	.	Name=PF3D7_1007700-D2_PF3D7_1467300-;Alias=;ID=PF3D7_1007700-D2-8-PF3D7_1467300;pvalue=0.00132;sequence=TCTTTC;
PF3D7_1467300	fimo	nucleotide_motif	863	868	27.4	+	.	Name=PF3D7_1007700-D2_PF3D7_1467300+;Alias=;ID=PF3D7_1007700-D2-9-PF3D7_1467300;pvalue=0.00181;sequence=CCTTGA;
PF3D7_1467300	fimo	nucleotide_motif	670	675	26.6	+	.	Name=PF3D7_1007700-D2_PF3D7_1467300+;Alias=;ID=PF3D7_1007700-D2-10-PF3D7_1467300;pvalue=0.00219;sequence=TATTCC;
PF3D7_1467300	fimo	nucleotide_motif	641	646	26.3	-	.	Name=PF3D7_1007700-D2_PF3D7_1467300-;Alias=;ID=PF3D7_1007700-D2-11-PF3D7_1467300;pvalue=0.00235;sequence=TATTGG;
PF3D7_1467300	fimo	nucleotide_motif	674	679	26.3	-	.	Name=PF3D7_1007700-D2_PF3D7_1467300-;Alias=;ID=PF3D7_1007700-D2-12-PF3D7_1467300;pvalue=0.00235;sequence=TATTGG;
PF3D7_1467300	fimo	nucleotide_motif	71	76	24.4	-	.	Name=PF3D7_1007700-D2_PF3D7_1467300-;Alias=;ID=PF3D7_1007700-D2-13-PF3D7_1467300;pvalue=0.00362;sequence=TATTGT;
PF3D7_1467300	fimo	nucleotide_motif	315	320	24.4	+	.	Name=PF3D7_1007700-D2_PF3D7_1467300+;Alias=;ID=PF3D7_1007700-D2-14-PF3D7_1467300;pvalue=0.00362;sequence=TATTGT;
PF3D7_1467300	fimo	nucleotide_motif	386	391	24.4	+	.	Name=PF3D7_1007700-D2_PF3D7_1467300+;Alias=;ID=PF3D7_1007700-D2-15-PF3D7_1467300;pvalue=0.00362;sequence=TATTGT;
PF3D7_1467300	fimo	nucleotide_motif	692	697	24.1	+	.	Name=PF3D7_1007700-D2_PF3D7_1467300+;Alias=;ID=PF3D7_1007700-D2-16-PF3D7_1467300;pvalue=0.0039;sequence=GCTTTC;
PF3D7_1467400	fimo	nucleotide_motif	944	949	37.1	+	.	Name=PF3D7_1007700-D2_PF3D7_1467400+;Alias=;ID=PF3D7_1007700-D2-1-PF3D7_1467400;pvalue=0.000196;sequence=TATTGC;
PF3D7_1467400	fimo	nucleotide_motif	950	955	36	-	.	Name=PF3D7_1007700-D2_PF3D7_1467400-;Alias=;ID=PF3D7_1007700-D2-2-PF3D7_1467400;pvalue=0.000253;sequence=ACTTGC;
PF3D7_1467400	fimo	nucleotide_motif	321	326	35.2	-	.	Name=PF3D7_1007700-D2_PF3D7_1467400-;Alias=;ID=PF3D7_1007700-D2-3-PF3D7_1467400;pvalue=0.000302;sequence=TCATGC;
PF3D7_1467400	fimo	nucleotide_motif	562	567	28.8	+	.	Name=PF3D7_1007700-D2_PF3D7_1467400+;Alias=;ID=PF3D7_1007700-D2-4-PF3D7_1467400;pvalue=0.00132;sequence=TCTTTC;
PF3D7_1467400	fimo	nucleotide_motif	308	313	28.8	-	.	Name=PF3D7_1007700-D2_PF3D7_1467400-;Alias=;ID=PF3D7_1007700-D2-5-PF3D7_1467400;pvalue=0.00132;sequence=TCTTTC;
PF3D7_1467400	fimo	nucleotide_motif	725	730	28.8	-	.	Name=PF3D7_1007700-D2_PF3D7_1467400-;Alias=;ID=PF3D7_1007700-D2-6-PF3D7_1467400;pvalue=0.00132;sequence=TCTTTC;
PF3D7_1467400	fimo	nucleotide_motif	202	207	27.5	+	.	Name=PF3D7_1007700-D2_PF3D7_1467400+;Alias=;ID=PF3D7_1007700-D2-7-PF3D7_1467400;pvalue=0.00178;sequence=TCCTCC;
PF3D7_1467400	fimo	nucleotide_motif	317	322	27.5	+	.	Name=PF3D7_1007700-D2_PF3D7_1467400+;Alias=;ID=PF3D7_1007700-D2-8-PF3D7_1467400;pvalue=0.00178;sequence=TGTGGC;
PF3D7_1467400	fimo	nucleotide_motif	995	1000	26.2	-	.	Name=PF3D7_1007700-D2_PF3D7_1467400-;Alias=;ID=PF3D7_1007700-D2-9-PF3D7_1467400;pvalue=0.00238;sequence=TCTGGT;
PF3D7_1467400	fimo	nucleotide_motif	826	831	26	+	.	Name=PF3D7_1007700-D2_PF3D7_1467400+;Alias=;ID=PF3D7_1007700-D2-10-PF3D7_1467400;pvalue=0.00252;sequence=TCCTGT;
PF3D7_1467400	fimo	nucleotide_motif	574	579	24.4	-	.	Name=PF3D7_1007700-D2_PF3D7_1467400-;Alias=;ID=PF3D7_1007700-D2-11-PF3D7_1467400;pvalue=0.00362;sequence=TATTGT;
PF3D7_1467400	fimo	nucleotide_motif	405	410	24.4	+	.	Name=PF3D7_1007700-D2_PF3D7_1467400+;Alias=;ID=PF3D7_1007700-D2-12-PF3D7_1467400;pvalue=0.00362;sequence=TATTGT;
PF3D7_1467400	fimo	nucleotide_motif	821	826	24.4	+	.	Name=PF3D7_1007700-D2_PF3D7_1467400+;Alias=;ID=PF3D7_1007700-D2-13-PF3D7_1467400;pvalue=0.00362;sequence=TATTGT;
PF3D7_1467400	fimo	nucleotide_motif	698	703	24.1	+	.	Name=PF3D7_1007700-D2_PF3D7_1467400+;Alias=;ID=PF3D7_1007700-D2-14-PF3D7_1467400;pvalue=0.00385;sequence=TTCTGC;
PF3D7_1467500	fimo	nucleotide_motif	471	476	35.2	+	.	Name=PF3D7_1007700-D2_PF3D7_1467500+;Alias=;ID=PF3D7_1007700-D2-1-PF3D7_1467500;pvalue=0.000302;sequence=TCATGC;
PF3D7_1467500	fimo	nucleotide_motif	67	72	28.8	+	.	Name=PF3D7_1007700-D2_PF3D7_1467500+;Alias=;ID=PF3D7_1007700-D2-2-PF3D7_1467500;pvalue=0.00132;sequence=TCTTTC;
PF3D7_1467500	fimo	nucleotide_motif	484	489	28.8	+	.	Name=PF3D7_1007700-D2_PF3D7_1467500+;Alias=;ID=PF3D7_1007700-D2-3-PF3D7_1467500;pvalue=0.00132;sequence=TCTTTC;
PF3D7_1467500	fimo	nucleotide_motif	230	235	28.8	-	.	Name=PF3D7_1007700-D2_PF3D7_1467500-;Alias=;ID=PF3D7_1007700-D2-4-PF3D7_1467500;pvalue=0.00132;sequence=TCTTTC;
PF3D7_1467500	fimo	nucleotide_motif	475	480	27.5	-	.	Name=PF3D7_1007700-D2_PF3D7_1467500-;Alias=;ID=PF3D7_1007700-D2-5-PF3D7_1467500;pvalue=0.00178;sequence=TGTGGC;
PF3D7_1467500	fimo	nucleotide_motif	590	595	27.5	-	.	Name=PF3D7_1007700-D2_PF3D7_1467500-;Alias=;ID=PF3D7_1007700-D2-6-PF3D7_1467500;pvalue=0.00178;sequence=TCCTCC;
PF3D7_1467500	fimo	nucleotide_motif	909	914	26	+	.	Name=PF3D7_1007700-D2_PF3D7_1467500+;Alias=;ID=PF3D7_1007700-D2-7-PF3D7_1467500;pvalue=0.00249;sequence=CATTCC;
PF3D7_1467500	fimo	nucleotide_motif	387	392	24.4	-	.	Name=PF3D7_1007700-D2_PF3D7_1467500-;Alias=;ID=PF3D7_1007700-D2-8-PF3D7_1467500;pvalue=0.00362;sequence=TATTGT;
PF3D7_1467500	fimo	nucleotide_motif	218	223	24.4	+	.	Name=PF3D7_1007700-D2_PF3D7_1467500+;Alias=;ID=PF3D7_1007700-D2-9-PF3D7_1467500;pvalue=0.00362;sequence=TATTGT;
PF3D7_1467500	fimo	nucleotide_motif	94	99	24.1	-	.	Name=PF3D7_1007700-D2_PF3D7_1467500-;Alias=;ID=PF3D7_1007700-D2-10-PF3D7_1467500;pvalue=0.00385;sequence=TTCTGC;
PF3D7_1467600	fimo	nucleotide_motif	286	291	30	-	.	Name=PF3D7_1007700-D2_PF3D7_1467600-;Alias=;ID=PF3D7_1007700-D2-1-PF3D7_1467600;pvalue=0.001;sequence=TTTTGC;
PF3D7_1467600	fimo	nucleotide_motif	476	481	28.8	-	.	Name=PF3D7_1007700-D2_PF3D7_1467600-;Alias=;ID=PF3D7_1007700-D2-2-PF3D7_1467600;pvalue=0.00132;sequence=TCTTTC;
PF3D7_1467600	fimo	nucleotide_motif	713	718	26.6	+	.	Name=PF3D7_1007700-D2_PF3D7_1467600+;Alias=;ID=PF3D7_1007700-D2-3-PF3D7_1467600;pvalue=0.00219;sequence=TATTCC;
PF3D7_1467600	fimo	nucleotide_motif	186	191	26.1	+	.	Name=PF3D7_1007700-D2_PF3D7_1467600+;Alias=;ID=PF3D7_1007700-D2-4-PF3D7_1467600;pvalue=0.00247;sequence=GCTTGT;
PF3D7_1467600	fimo	nucleotide_motif	716	721	26	+	.	Name=PF3D7_1007700-D2_PF3D7_1467600+;Alias=;ID=PF3D7_1007700-D2-5-PF3D7_1467600;pvalue=0.00252;sequence=TCCTGT;
PF3D7_1467600	fimo	nucleotide_motif	594	599	24.4	+	.	Name=PF3D7_1007700-D2_PF3D7_1467600+;Alias=;ID=PF3D7_1007700-D2-6-PF3D7_1467600;pvalue=0.00362;sequence=TATTGT;
PF3D7_1467700	fimo	nucleotide_motif	208	213	32	-	.	Name=PF3D7_1007700-D2_PF3D7_1467700-;Alias=;ID=PF3D7_1007700-D2-1-PF3D7_1467700;pvalue=0.000629;sequence=TCTTGT;
PF3D7_1467700	fimo	nucleotide_motif	345	350	32	+	.	Name=PF3D7_1007700-D2_PF3D7_1467700+;Alias=;ID=PF3D7_1007700-D2-2-PF3D7_1467700;pvalue=0.000629;sequence=TCTTGT;
PF3D7_1467700	fimo	nucleotide_motif	374	379	32	+	.	Name=PF3D7_1007700-D2_PF3D7_1467700+;Alias=;ID=PF3D7_1007700-D2-3-PF3D7_1467700;pvalue=0.000629;sequence=TCTTGT;
PF3D7_1467700	fimo	nucleotide_motif	985	990	30	+	.	Name=PF3D7_1007700-D2_PF3D7_1467700+;Alias=;ID=PF3D7_1007700-D2-4-PF3D7_1467700;pvalue=0.001;sequence=TTTTGC;
PF3D7_1467700	fimo	nucleotide_motif	731	736	30	-	.	Name=PF3D7_1007700-D2_PF3D7_1467700-;Alias=;ID=PF3D7_1007700-D2-5-PF3D7_1467700;pvalue=0.001;sequence=TTTTGC;
PF3D7_1467700	fimo	nucleotide_motif	911	916	30	-	.	Name=PF3D7_1007700-D2_PF3D7_1467700-;Alias=;ID=PF3D7_1007700-D2-6-PF3D7_1467700;pvalue=0.001;sequence=TTTTGC;
PF3D7_1467700	fimo	nucleotide_motif	449	454	28.7	-	.	Name=PF3D7_1007700-D2_PF3D7_1467700-;Alias=;ID=PF3D7_1007700-D2-7-PF3D7_1467700;pvalue=0.00134;sequence=CCTTGT;
PF3D7_1467700	fimo	nucleotide_motif	907	912	27.7	+	.	Name=PF3D7_1007700-D2_PF3D7_1467700+;Alias=;ID=PF3D7_1007700-D2-8-PF3D7_1467700;pvalue=0.0017;sequence=CTTTGC;
PF3D7_1467700	fimo	nucleotide_motif	955	960	27.1	-	.	Name=PF3D7_1007700-D2_PF3D7_1467700-;Alias=;ID=PF3D7_1007700-D2-9-PF3D7_1467700;pvalue=0.00197;sequence=TAATGC;
PF3D7_1467700	fimo	nucleotide_motif	559	564	26.6	-	.	Name=PF3D7_1007700-D2_PF3D7_1467700-;Alias=;ID=PF3D7_1007700-D2-10-PF3D7_1467700;pvalue=0.00219;sequence=TATTCC;
PF3D7_1467700	fimo	nucleotide_motif	202	207	24.4	+	.	Name=PF3D7_1007700-D2_PF3D7_1467700+;Alias=;ID=PF3D7_1007700-D2-11-PF3D7_1467700;pvalue=0.00362;sequence=TATTGT;
PF3D7_1467700	fimo	nucleotide_motif	350	355	24.4	+	.	Name=PF3D7_1007700-D2_PF3D7_1467700+;Alias=;ID=PF3D7_1007700-D2-12-PF3D7_1467700;pvalue=0.00362;sequence=TATTGT;
PF3D7_1467700	fimo	nucleotide_motif	989	994	24.3	-	.	Name=PF3D7_1007700-D2_PF3D7_1467700-;Alias=;ID=PF3D7_1007700-D2-13-PF3D7_1467700;pvalue=0.00375;sequence=TACCGC;
PF3D7_1467700	fimo	nucleotide_motif	57	62	24.2	-	.	Name=PF3D7_1007700-D2_PF3D7_1467700-;Alias=;ID=PF3D7_1007700-D2-14-PF3D7_1467700;pvalue=0.00381;sequence=GTTTGC;
PF3D7_1467800	fimo	nucleotide_motif	336	341	34.8	-	.	Name=PF3D7_1007700-D2_PF3D7_1467800-;Alias=;ID=PF3D7_1007700-D2-1-PF3D7_1467800;pvalue=0.000331;sequence=TCTTCC;
PF3D7_1467800	fimo	nucleotide_motif	2	7	27.1	+	.	Name=PF3D7_1007700-D2_PF3D7_1467800+;Alias=;ID=PF3D7_1007700-D2-2-PF3D7_1467800;pvalue=0.00197;sequence=TAATGC;
PF3D7_1467800	fimo	nucleotide_motif	532	537	26.6	+	.	Name=PF3D7_1007700-D2_PF3D7_1467800+;Alias=;ID=PF3D7_1007700-D2-3-PF3D7_1467800;pvalue=0.00219;sequence=TATTCC;
PF3D7_1467800	fimo	nucleotide_motif	711	716	24.4	+	.	Name=PF3D7_1007700-D2_PF3D7_1467800+;Alias=;ID=PF3D7_1007700-D2-4-PF3D7_1467800;pvalue=0.00362;sequence=TATTGT;
PF3D7_1467800	fimo	nucleotide_motif	229	234	24.1	-	.	Name=PF3D7_1007700-D2_PF3D7_1467800-;Alias=;ID=PF3D7_1007700-D2-5-PF3D7_1467800;pvalue=0.00385;sequence=TTCTGC;
PF3D7_1467800	fimo	nucleotide_motif	936	941	24	+	.	Name=PF3D7_1007700-D2_PF3D7_1467800+;Alias=;ID=PF3D7_1007700-D2-6-PF3D7_1467800;pvalue=0.00401;sequence=TCTACC;
PF3D7_1467900	fimo	nucleotide_motif	346	351	35.2	-	.	Name=PF3D7_1007700-D2_PF3D7_1467900-;Alias=;ID=PF3D7_1007700-D2-1-PF3D7_1467900;pvalue=0.000302;sequence=TCATGC;
PF3D7_1467900	fimo	nucleotide_motif	191	196	30	+	.	Name=PF3D7_1007700-D2_PF3D7_1467900+;Alias=;ID=PF3D7_1007700-D2-2-PF3D7_1467900;pvalue=0.001;sequence=TTTTGC;
PF3D7_1467900	fimo	nucleotide_motif	948	953	27.4	+	.	Name=PF3D7_1007700-D2_PF3D7_1467900+;Alias=;ID=PF3D7_1007700-D2-3-PF3D7_1467900;pvalue=0.00181;sequence=TCCTGG;
PF3D7_1467900	fimo	nucleotide_motif	945	950	26.6	+	.	Name=PF3D7_1007700-D2_PF3D7_1467900+;Alias=;ID=PF3D7_1007700-D2-4-PF3D7_1467900;pvalue=0.00219;sequence=TATTCC;
PF3D7_1467900	fimo	nucleotide_motif	984	989	24	-	.	Name=PF3D7_1007700-D2_PF3D7_1467900-;Alias=;ID=PF3D7_1007700-D2-5-PF3D7_1467900;pvalue=0.00395;sequence=TCCTTC;
PF3D7_1467900	fimo	nucleotide_motif	594	599	23.9	+	.	Name=PF3D7_1007700-D2_PF3D7_1467900+;Alias=;ID=PF3D7_1007700-D2-6-PF3D7_1467900;pvalue=0.00403;sequence=TCTAGG;
PF3D7_1468000	fimo	nucleotide_motif	108	113	34.5	-	.	Name=PF3D7_1007700-D2_PF3D7_1468000-;Alias=;ID=PF3D7_1007700-D2-1-PF3D7_1468000;pvalue=0.000355;sequence=TCTTGG;
PF3D7_1468000	fimo	nucleotide_motif	64	69	32	-	.	Name=PF3D7_1007700-D2_PF3D7_1468000-;Alias=;ID=PF3D7_1007700-D2-2-PF3D7_1468000;pvalue=0.000629;sequence=TCTTGT;
PF3D7_1468000	fimo	nucleotide_motif	96	101	31.8	-	.	Name=PF3D7_1007700-D2_PF3D7_1468000-;Alias=;ID=PF3D7_1007700-D2-3-PF3D7_1468000;pvalue=0.000661;sequence=TAGTGC;
PF3D7_1468000	fimo	nucleotide_motif	297	302	28.8	+	.	Name=PF3D7_1007700-D2_PF3D7_1468000+;Alias=;ID=PF3D7_1007700-D2-4-PF3D7_1468000;pvalue=0.00132;sequence=TCTTTC;
PF3D7_1468000	fimo	nucleotide_motif	976	981	27.1	+	.	Name=PF3D7_1007700-D2_PF3D7_1468000+;Alias=;ID=PF3D7_1007700-D2-5-PF3D7_1468000;pvalue=0.00197;sequence=TAATGC;
PF3D7_1468000	fimo	nucleotide_motif	449	454	25.9	+	.	Name=PF3D7_1007700-D2_PF3D7_1468000+;Alias=;ID=PF3D7_1007700-D2-6-PF3D7_1468000;pvalue=0.00257;sequence=TCTCGG;
PF3D7_1468000	fimo	nucleotide_motif	920	925	24.4	+	.	Name=PF3D7_1007700-D2_PF3D7_1468000+;Alias=;ID=PF3D7_1007700-D2-7-PF3D7_1468000;pvalue=0.00362;sequence=TATTGT;
PF3D7_1468100	fimo	nucleotide_motif	86	91	34.8	-	.	Name=PF3D7_1007700-D2_PF3D7_1468100-;Alias=;ID=PF3D7_1007700-D2-1-PF3D7_1468100;pvalue=0.000331;sequence=TCTTCC;
PF3D7_1468100	fimo	nucleotide_motif	746	751	34.8	-	.	Name=PF3D7_1007700-D2_PF3D7_1468100-;Alias=;ID=PF3D7_1007700-D2-2-PF3D7_1468100;pvalue=0.000331;sequence=TCTTCC;
PF3D7_1468100	fimo	nucleotide_motif	42	47	33.4	-	.	Name=PF3D7_1007700-D2_PF3D7_1468100-;Alias=;ID=PF3D7_1007700-D2-3-PF3D7_1468100;pvalue=0.000452;sequence=TACTGC;
PF3D7_1468100	fimo	nucleotide_motif	614	619	32	-	.	Name=PF3D7_1007700-D2_PF3D7_1468100-;Alias=;ID=PF3D7_1007700-D2-4-PF3D7_1468100;pvalue=0.000629;sequence=TCTTGT;
PF3D7_1468100	fimo	nucleotide_motif	571	576	30.7	-	.	Name=PF3D7_1007700-D2_PF3D7_1468100-;Alias=;ID=PF3D7_1007700-D2-5-PF3D7_1468100;pvalue=0.000846;sequence=AATTGC;
PF3D7_1468100	fimo	nucleotide_motif	306	311	30	+	.	Name=PF3D7_1007700-D2_PF3D7_1468100+;Alias=;ID=PF3D7_1007700-D2-6-PF3D7_1468100;pvalue=0.001;sequence=TTTTGC;
PF3D7_1468100	fimo	nucleotide_motif	935	940	30	+	.	Name=PF3D7_1007700-D2_PF3D7_1468100+;Alias=;ID=PF3D7_1007700-D2-7-PF3D7_1468100;pvalue=0.001;sequence=TTTTGC;
PF3D7_1468100	fimo	nucleotide_motif	286	291	29.3	-	.	Name=PF3D7_1007700-D2_PF3D7_1468100-;Alias=;ID=PF3D7_1007700-D2-8-PF3D7_1468100;pvalue=0.00116;sequence=TCTTAC;
PF3D7_1468100	fimo	nucleotide_motif	558	563	28.8	+	.	Name=PF3D7_1007700-D2_PF3D7_1468100+;Alias=;ID=PF3D7_1007700-D2-9-PF3D7_1468100;pvalue=0.00132;sequence=TCTTTC;
PF3D7_1468100	fimo	nucleotide_motif	731	736	28.8	-	.	Name=PF3D7_1007700-D2_PF3D7_1468100-;Alias=;ID=PF3D7_1007700-D2-10-PF3D7_1468100;pvalue=0.00132;sequence=TCTTTC;
PF3D7_1468100	fimo	nucleotide_motif	362	367	27.6	-	.	Name=PF3D7_1007700-D2_PF3D7_1468100-;Alias=;ID=PF3D7_1007700-D2-11-PF3D7_1468100;pvalue=0.00173;sequence=CCTTAC;
PF3D7_1468100	fimo	nucleotide_motif	470	475	24.4	+	.	Name=PF3D7_1007700-D2_PF3D7_1468100+;Alias=;ID=PF3D7_1007700-D2-12-PF3D7_1468100;pvalue=0.00362;sequence=TATTGT;
PF3D7_1468100	fimo	nucleotide_motif	842	847	24.4	+	.	Name=PF3D7_1007700-D2_PF3D7_1468100+;Alias=;ID=PF3D7_1007700-D2-13-PF3D7_1468100;pvalue=0.00362;sequence=TATTGT;
PF3D7_1468100	fimo	nucleotide_motif	991	996	24.4	+	.	Name=PF3D7_1007700-D2_PF3D7_1468100+;Alias=;ID=PF3D7_1007700-D2-14-PF3D7_1468100;pvalue=0.00362;sequence=TATTGT;
PF3D7_1468200	fimo	nucleotide_motif	88	93	37.1	-	.	Name=PF3D7_1007700-D2_PF3D7_1468200-;Alias=;ID=PF3D7_1007700-D2-1-PF3D7_1468200;pvalue=0.000196;sequence=TATTGC;
PF3D7_1468200	fimo	nucleotide_motif	194	199	37.1	-	.	Name=PF3D7_1007700-D2_PF3D7_1468200-;Alias=;ID=PF3D7_1007700-D2-2-PF3D7_1468200;pvalue=0.000196;sequence=TATTGC;
PF3D7_1468200	fimo	nucleotide_motif	16	21	36.5	+	.	Name=PF3D7_1007700-D2_PF3D7_1468200+;Alias=;ID=PF3D7_1007700-D2-3-PF3D7_1468200;pvalue=0.000225;sequence=CATTGC;
PF3D7_1468200	fimo	nucleotide_motif	434	439	33.4	+	.	Name=PF3D7_1007700-D2_PF3D7_1468200+;Alias=;ID=PF3D7_1007700-D2-4-PF3D7_1468200;pvalue=0.00046;sequence=CCTTCC;
PF3D7_1468200	fimo	nucleotide_motif	724	729	31.6	-	.	Name=PF3D7_1007700-D2_PF3D7_1468200-;Alias=;ID=PF3D7_1007700-D2-5-PF3D7_1468200;pvalue=0.000689;sequence=TATCGC;
PF3D7_1468200	fimo	nucleotide_motif	23	28	30	-	.	Name=PF3D7_1007700-D2_PF3D7_1468200-;Alias=;ID=PF3D7_1007700-D2-6-PF3D7_1468200;pvalue=0.001;sequence=TTTTGC;
PF3D7_1468200	fimo	nucleotide_motif	822	827	27.5	+	.	Name=PF3D7_1007700-D2_PF3D7_1468200+;Alias=;ID=PF3D7_1007700-D2-7-PF3D7_1468200;pvalue=0.00177;sequence=GCTTCC;
PF3D7_1468200	fimo	nucleotide_motif	950	955	27	-	.	Name=PF3D7_1007700-D2_PF3D7_1468200-;Alias=;ID=PF3D7_1007700-D2-8-PF3D7_1468200;pvalue=0.00199;sequence=CATAGC;
PF3D7_1468200	fimo	nucleotide_motif	20	25	26.9	-	.	Name=PF3D7_1007700-D2_PF3D7_1468200-;Alias=;ID=PF3D7_1007700-D2-9-PF3D7_1468200;pvalue=0.00203;sequence=TGCTGC;
PF3D7_1468200	fimo	nucleotide_motif	696	701	26.6	-	.	Name=PF3D7_1007700-D2_PF3D7_1468200-;Alias=;ID=PF3D7_1007700-D2-10-PF3D7_1468200;pvalue=0.00219;sequence=TATTCC;
PF3D7_1468200	fimo	nucleotide_motif	844	849	26	+	.	Name=PF3D7_1007700-D2_PF3D7_1468200+;Alias=;ID=PF3D7_1007700-D2-11-PF3D7_1468200;pvalue=0.00249;sequence=CATTCC;
PF3D7_1468200	fimo	nucleotide_motif	539	544	24.4	-	.	Name=PF3D7_1007700-D2_PF3D7_1468200-;Alias=;ID=PF3D7_1007700-D2-12-PF3D7_1468200;pvalue=0.00362;sequence=TATTGT;
PF3D7_1468200	fimo	nucleotide_motif	440	445	24.2	+	.	Name=PF3D7_1007700-D2_PF3D7_1468200+;Alias=;ID=PF3D7_1007700-D2-13-PF3D7_1468200;pvalue=0.00378;sequence=AACTGC;
PF3D7_1468200	fimo	nucleotide_motif	482	487	24	-	.	Name=PF3D7_1007700-D2_PF3D7_1468200-;Alias=;ID=PF3D7_1007700-D2-14-PF3D7_1468200;pvalue=0.00395;sequence=TCCTTC;
PF3D7_1468200	fimo	nucleotide_motif	433	438	24	+	.	Name=PF3D7_1007700-D2_PF3D7_1468200+;Alias=;ID=PF3D7_1007700-D2-15-PF3D7_1468200;pvalue=0.00395;sequence=TCCTTC;
PF3D7_1468300	fimo	nucleotide_motif	323	328	46.2	-	.	Name=PF3D7_1007700-D2_PF3D7_1468300-;Alias=;ID=PF3D7_1007700-D2-1-PF3D7_1468300;pvalue=2.41e-05;sequence=TCTTGC;
PF3D7_1468300	fimo	nucleotide_motif	341	346	46.2	-	.	Name=PF3D7_1007700-D2_PF3D7_1468300-;Alias=;ID=PF3D7_1007700-D2-2-PF3D7_1468300;pvalue=2.41e-05;sequence=TCTTGC;
PF3D7_1468300	fimo	nucleotide_motif	335	340	35.2	-	.	Name=PF3D7_1007700-D2_PF3D7_1468300-;Alias=;ID=PF3D7_1007700-D2-3-PF3D7_1468300;pvalue=0.000302;sequence=TCATGC;
PF3D7_1468300	fimo	nucleotide_motif	437	442	35.2	-	.	Name=PF3D7_1007700-D2_PF3D7_1468300-;Alias=;ID=PF3D7_1007700-D2-4-PF3D7_1468300;pvalue=0.000302;sequence=TCATGC;
PF3D7_1468300	fimo	nucleotide_motif	7	12	34.8	-	.	Name=PF3D7_1007700-D2_PF3D7_1468300-;Alias=;ID=PF3D7_1007700-D2-5-PF3D7_1468300;pvalue=0.000331;sequence=TCTTCC;
PF3D7_1468300	fimo	nucleotide_motif	301	306	32	-	.	Name=PF3D7_1007700-D2_PF3D7_1468300-;Alias=;ID=PF3D7_1007700-D2-6-PF3D7_1468300;pvalue=0.000629;sequence=TCTTGT;
PF3D7_1468300	fimo	nucleotide_motif	365	370	32	-	.	Name=PF3D7_1007700-D2_PF3D7_1468300-;Alias=;ID=PF3D7_1007700-D2-7-PF3D7_1468300;pvalue=0.000629;sequence=TCTTGT;
PF3D7_1468300	fimo	nucleotide_motif	25	30	30	-	.	Name=PF3D7_1007700-D2_PF3D7_1468300-;Alias=;ID=PF3D7_1007700-D2-8-PF3D7_1468300;pvalue=0.001;sequence=TTTTGC;
PF3D7_1468300	fimo	nucleotide_motif	934	939	28.8	+	.	Name=PF3D7_1007700-D2_PF3D7_1468300+;Alias=;ID=PF3D7_1007700-D2-9-PF3D7_1468300;pvalue=0.00132;sequence=TCTTTC;
PF3D7_1468300	fimo	nucleotide_motif	36	41	28.8	-	.	Name=PF3D7_1007700-D2_PF3D7_1468300-;Alias=;ID=PF3D7_1007700-D2-10-PF3D7_1468300;pvalue=0.00132;sequence=TCTTTC;
PF3D7_1468300	fimo	nucleotide_motif	275	280	28.8	-	.	Name=PF3D7_1007700-D2_PF3D7_1468300-;Alias=;ID=PF3D7_1007700-D2-11-PF3D7_1468300;pvalue=0.00132;sequence=TCTTTC;
PF3D7_1468300	fimo	nucleotide_motif	347	352	28.2	-	.	Name=PF3D7_1007700-D2_PF3D7_1468300-;Alias=;ID=PF3D7_1007700-D2-12-PF3D7_1468300;pvalue=0.00151;sequence=TCTTGA;
PF3D7_1468300	fimo	nucleotide_motif	134	139	26.9	+	.	Name=PF3D7_1007700-D2_PF3D7_1468300+;Alias=;ID=PF3D7_1007700-D2-13-PF3D7_1468300;pvalue=0.00203;sequence=TACGGC;
PF3D7_1468300	fimo	nucleotide_motif	1	6	24.4	-	.	Name=PF3D7_1007700-D2_PF3D7_1468300-;Alias=;ID=PF3D7_1007700-D2-14-PF3D7_1468300;pvalue=0.00362;sequence=TATTGT;
PF3D7_1468300	fimo	nucleotide_motif	173	178	24	-	.	Name=PF3D7_1007700-D2_PF3D7_1468300-;Alias=;ID=PF3D7_1007700-D2-15-PF3D7_1468300;pvalue=0.00398;sequence=TCGTGT;
PF3D7_1468400	fimo	nucleotide_motif	499	504	28.7	+	.	Name=PF3D7_1007700-D2_PF3D7_1468400+;Alias=;ID=PF3D7_1007700-D2-1-PF3D7_1468400;pvalue=0.00134;sequence=CCTTGT;
PF3D7_1468400	fimo	nucleotide_motif	672	677	24.4	-	.	Name=PF3D7_1007700-D2_PF3D7_1468400-;Alias=;ID=PF3D7_1007700-D2-2-PF3D7_1468400;pvalue=0.00362;sequence=TATTGT;
PF3D7_1468400	fimo	nucleotide_motif	881	886	24.4	+	.	Name=PF3D7_1007700-D2_PF3D7_1468400+;Alias=;ID=PF3D7_1007700-D2-3-PF3D7_1468400;pvalue=0.00362;sequence=TATTGT;
PF3D7_1468500	fimo	nucleotide_motif	299	304	37.1	-	.	Name=PF3D7_1007700-D2_PF3D7_1468500-;Alias=;ID=PF3D7_1007700-D2-1-PF3D7_1468500;pvalue=0.000196;sequence=TATTGC;
PF3D7_1468500	fimo	nucleotide_motif	456	461	37.1	+	.	Name=PF3D7_1007700-D2_PF3D7_1468500+;Alias=;ID=PF3D7_1007700-D2-2-PF3D7_1468500;pvalue=0.000196;sequence=TATTGC;
PF3D7_1468500	fimo	nucleotide_motif	539	544	32	-	.	Name=PF3D7_1007700-D2_PF3D7_1468500-;Alias=;ID=PF3D7_1007700-D2-3-PF3D7_1468500;pvalue=0.000629;sequence=TCTTGT;
PF3D7_1468500	fimo	nucleotide_motif	295	300	31.8	+	.	Name=PF3D7_1007700-D2_PF3D7_1468500+;Alias=;ID=PF3D7_1007700-D2-4-PF3D7_1468500;pvalue=0.000661;sequence=TAGTGC;
PF3D7_1468500	fimo	nucleotide_motif	515	520	29.3	+	.	Name=PF3D7_1007700-D2_PF3D7_1468500+;Alias=;ID=PF3D7_1007700-D2-5-PF3D7_1468500;pvalue=0.00116;sequence=TCTTAC;
PF3D7_1468500	fimo	nucleotide_motif	628	633	28.8	+	.	Name=PF3D7_1007700-D2_PF3D7_1468500+;Alias=;ID=PF3D7_1007700-D2-6-PF3D7_1468500;pvalue=0.00132;sequence=TCTTTC;
PF3D7_1468500	fimo	nucleotide_motif	460	465	27.8	-	.	Name=PF3D7_1007700-D2_PF3D7_1468500-;Alias=;ID=PF3D7_1007700-D2-7-PF3D7_1468500;pvalue=0.00167;sequence=TATAGC;
PF3D7_1468500	fimo	nucleotide_motif	611	616	26.6	-	.	Name=PF3D7_1007700-D2_PF3D7_1468500-;Alias=;ID=PF3D7_1007700-D2-8-PF3D7_1468500;pvalue=0.00219;sequence=TATTCC;
PF3D7_1468500	fimo	nucleotide_motif	184	189	24.4	-	.	Name=PF3D7_1007700-D2_PF3D7_1468500-;Alias=;ID=PF3D7_1007700-D2-9-PF3D7_1468500;pvalue=0.00362;sequence=TATTGT;
PF3D7_1468500	fimo	nucleotide_motif	284	289	24.4	-	.	Name=PF3D7_1007700-D2_PF3D7_1468500-;Alias=;ID=PF3D7_1007700-D2-10-PF3D7_1468500;pvalue=0.00362;sequence=TATTGT;
PF3D7_1468500	fimo	nucleotide_motif	741	746	24	-	.	Name=PF3D7_1007700-D2_PF3D7_1468500-;Alias=;ID=PF3D7_1007700-D2-11-PF3D7_1468500;pvalue=0.00395;sequence=TCCTTC;
PF3D7_1468500	fimo	nucleotide_motif	883	888	24	-	.	Name=PF3D7_1007700-D2_PF3D7_1468500-;Alias=;ID=PF3D7_1007700-D2-12-PF3D7_1468500;pvalue=0.00395;sequence=TCCTTC;
PF3D7_1468500	fimo	nucleotide_motif	583	588	24	+	.	Name=PF3D7_1007700-D2_PF3D7_1468500+;Alias=;ID=PF3D7_1007700-D2-13-PF3D7_1468500;pvalue=0.00395;sequence=TCCTTC;
PF3D7_1468500	fimo	nucleotide_motif	624	629	24	+	.	Name=PF3D7_1007700-D2_PF3D7_1468500+;Alias=;ID=PF3D7_1007700-D2-14-PF3D7_1468500;pvalue=0.00395;sequence=TCCTTC;
PF3D7_1468600	fimo	nucleotide_motif	360	365	32	+	.	Name=PF3D7_1007700-D2_PF3D7_1468600+;Alias=;ID=PF3D7_1007700-D2-1-PF3D7_1468600;pvalue=0.000629;sequence=TCTTGT;
PF3D7_1468600	fimo	nucleotide_motif	750	755	30	+	.	Name=PF3D7_1007700-D2_PF3D7_1468600+;Alias=;ID=PF3D7_1007700-D2-2-PF3D7_1468600;pvalue=0.001;sequence=TTTTGC;
PF3D7_1468600	fimo	nucleotide_motif	775	780	29.3	+	.	Name=PF3D7_1007700-D2_PF3D7_1468600+;Alias=;ID=PF3D7_1007700-D2-3-PF3D7_1468600;pvalue=0.00116;sequence=TCTTAC;
PF3D7_1468600	fimo	nucleotide_motif	771	776	28.8	+	.	Name=PF3D7_1007700-D2_PF3D7_1468600+;Alias=;ID=PF3D7_1007700-D2-4-PF3D7_1468600;pvalue=0.00132;sequence=TCTTTC;
PF3D7_1468600	fimo	nucleotide_motif	404	409	27.6	-	.	Name=PF3D7_1007700-D2_PF3D7_1468600-;Alias=;ID=PF3D7_1007700-D2-5-PF3D7_1468600;pvalue=0.00175;sequence=CCTTTC;
PF3D7_1468600	fimo	nucleotide_motif	689	694	26.3	+	.	Name=PF3D7_1007700-D2_PF3D7_1468600+;Alias=;ID=PF3D7_1007700-D2-6-PF3D7_1468600;pvalue=0.00235;sequence=TATTGG;
PF3D7_1468600	fimo	nucleotide_motif	98	103	24.4	+	.	Name=PF3D7_1007700-D2_PF3D7_1468600+;Alias=;ID=PF3D7_1007700-D2-7-PF3D7_1468600;pvalue=0.00362;sequence=TATTGT;
PF3D7_1468600	fimo	nucleotide_motif	415	420	24.4	+	.	Name=PF3D7_1007700-D2_PF3D7_1468600+;Alias=;ID=PF3D7_1007700-D2-8-PF3D7_1468600;pvalue=0.00362;sequence=TATTGT;
PF3D7_1468600	fimo	nucleotide_motif	886	891	24.3	+	.	Name=PF3D7_1007700-D2_PF3D7_1468600+;Alias=;ID=PF3D7_1007700-D2-9-PF3D7_1468600;pvalue=0.00375;sequence=TCTGTC;
PF3D7_1468600	fimo	nucleotide_motif	385	390	24.1	-	.	Name=PF3D7_1007700-D2_PF3D7_1468600-;Alias=;ID=PF3D7_1007700-D2-10-PF3D7_1468600;pvalue=0.0039;sequence=TCCTAC;
PF3D7_1468600	fimo	nucleotide_motif	754	759	24.1	+	.	Name=PF3D7_1007700-D2_PF3D7_1468600+;Alias=;ID=PF3D7_1007700-D2-11-PF3D7_1468600;pvalue=0.0039;sequence=GCTTTC;
PF3D7_1468700	fimo	nucleotide_motif	84	89	30	+	.	Name=PF3D7_1007700-D2_PF3D7_1468700+;Alias=;ID=PF3D7_1007700-D2-1-PF3D7_1468700;pvalue=0.001;sequence=TTTTGC;
PF3D7_1468700	fimo	nucleotide_motif	904	909	28.8	+	.	Name=PF3D7_1007700-D2_PF3D7_1468700+;Alias=;ID=PF3D7_1007700-D2-2-PF3D7_1468700;pvalue=0.00132;sequence=TCTTTC;
PF3D7_1468700	fimo	nucleotide_motif	349	354	27.6	+	.	Name=PF3D7_1007700-D2_PF3D7_1468700+;Alias=;ID=PF3D7_1007700-D2-3-PF3D7_1468700;pvalue=0.00173;sequence=CCTTAC;
PF3D7_1468700	fimo	nucleotide_motif	431	436	26.6	+	.	Name=PF3D7_1007700-D2_PF3D7_1468700+;Alias=;ID=PF3D7_1007700-D2-4-PF3D7_1468700;pvalue=0.00219;sequence=TATTCC;
PF3D7_1468700	fimo	nucleotide_motif	960	965	24.4	+	.	Name=PF3D7_1007700-D2_PF3D7_1468700+;Alias=;ID=PF3D7_1007700-D2-5-PF3D7_1468700;pvalue=0.00362;sequence=TATTGT;
PF3D7_1468700	fimo	nucleotide_motif	594	599	24	-	.	Name=PF3D7_1007700-D2_PF3D7_1468700-;Alias=;ID=PF3D7_1007700-D2-6-PF3D7_1468700;pvalue=0.00398;sequence=TCGTGT;
PF3D7_1468800	fimo	nucleotide_motif	281	286	37.1	+	.	Name=PF3D7_1007700-D2_PF3D7_1468800+;Alias=;ID=PF3D7_1007700-D2-1-PF3D7_1468800;pvalue=0.000196;sequence=TATTGC;
PF3D7_1468800	fimo	nucleotide_motif	495	500	27.6	+	.	Name=PF3D7_1007700-D2_PF3D7_1468800+;Alias=;ID=PF3D7_1007700-D2-2-PF3D7_1468800;pvalue=0.00175;sequence=CCTTTC;
PF3D7_1468800	fimo	nucleotide_motif	47	52	26.6	-	.	Name=PF3D7_1007700-D2_PF3D7_1468800-;Alias=;ID=PF3D7_1007700-D2-3-PF3D7_1468800;pvalue=0.00219;sequence=TATTCC;
PF3D7_1468800	fimo	nucleotide_motif	290	295	24.4	+	.	Name=PF3D7_1007700-D2_PF3D7_1468800+;Alias=;ID=PF3D7_1007700-D2-4-PF3D7_1468800;pvalue=0.00362;sequence=TATTGT;
PF3D7_1468800	fimo	nucleotide_motif	158	163	24.3	-	.	Name=PF3D7_1007700-D2_PF3D7_1468800-;Alias=;ID=PF3D7_1007700-D2-5-PF3D7_1468800;pvalue=0.00375;sequence=TCTGTC;
PF3D7_1468900	fimo	nucleotide_motif	602	607	37.1	-	.	Name=PF3D7_1007700-D2_PF3D7_1468900-;Alias=;ID=PF3D7_1007700-D2-1-PF3D7_1468900;pvalue=0.000196;sequence=TATTGC;
PF3D7_1468900	fimo	nucleotide_motif	193	198	30	-	.	Name=PF3D7_1007700-D2_PF3D7_1468900-;Alias=;ID=PF3D7_1007700-D2-2-PF3D7_1468900;pvalue=0.001;sequence=TTTTGC;
PF3D7_1468900	fimo	nucleotide_motif	756	761	28.8	+	.	Name=PF3D7_1007700-D2_PF3D7_1468900+;Alias=;ID=PF3D7_1007700-D2-3-PF3D7_1468900;pvalue=0.00132;sequence=TCTTTC;
PF3D7_1468900	fimo	nucleotide_motif	760	765	28.8	+	.	Name=PF3D7_1007700-D2_PF3D7_1468900+;Alias=;ID=PF3D7_1007700-D2-4-PF3D7_1468900;pvalue=0.00132;sequence=TCTTTC;
PF3D7_1468900	fimo	nucleotide_motif	764	769	28.8	+	.	Name=PF3D7_1007700-D2_PF3D7_1468900+;Alias=;ID=PF3D7_1007700-D2-5-PF3D7_1468900;pvalue=0.00132;sequence=TCTTTC;
PF3D7_1468900	fimo	nucleotide_motif	768	773	28.8	+	.	Name=PF3D7_1007700-D2_PF3D7_1468900+;Alias=;ID=PF3D7_1007700-D2-6-PF3D7_1468900;pvalue=0.00132;sequence=TCTTTC;
PF3D7_1468900	fimo	nucleotide_motif	772	777	28.8	+	.	Name=PF3D7_1007700-D2_PF3D7_1468900+;Alias=;ID=PF3D7_1007700-D2-7-PF3D7_1468900;pvalue=0.00132;sequence=TCTTTC;
PF3D7_1468900	fimo	nucleotide_motif	776	781	28.8	+	.	Name=PF3D7_1007700-D2_PF3D7_1468900+;Alias=;ID=PF3D7_1007700-D2-8-PF3D7_1468900;pvalue=0.00132;sequence=TCTTTC;
PF3D7_1468900	fimo	nucleotide_motif	378	383	28.8	-	.	Name=PF3D7_1007700-D2_PF3D7_1468900-;Alias=;ID=PF3D7_1007700-D2-9-PF3D7_1468900;pvalue=0.00132;sequence=TCTTTC;
PF3D7_1468900	fimo	nucleotide_motif	598	603	28.2	+	.	Name=PF3D7_1007700-D2_PF3D7_1468900+;Alias=;ID=PF3D7_1007700-D2-10-PF3D7_1468900;pvalue=0.00152;sequence=CATCGC;
PF3D7_1468900	fimo	nucleotide_motif	925	930	27.1	-	.	Name=PF3D7_1007700-D2_PF3D7_1468900-;Alias=;ID=PF3D7_1007700-D2-11-PF3D7_1468900;pvalue=0.00197;sequence=TAATGC;
PF3D7_1468900	fimo	nucleotide_motif	709	714	24.4	+	.	Name=PF3D7_1007700-D2_PF3D7_1468900+;Alias=;ID=PF3D7_1007700-D2-12-PF3D7_1468900;pvalue=0.00362;sequence=TATTGT;
PF3D7_1468900	fimo	nucleotide_motif	447	452	24.3	-	.	Name=PF3D7_1007700-D2_PF3D7_1468900-;Alias=;ID=PF3D7_1007700-D2-13-PF3D7_1468900;pvalue=0.00367;sequence=AATGGC;
PF3D7_1468900	fimo	nucleotide_motif	921	926	24.1	+	.	Name=PF3D7_1007700-D2_PF3D7_1468900+;Alias=;ID=PF3D7_1007700-D2-14-PF3D7_1468900;pvalue=0.00393;sequence=TCAAGC;
PF3D7_1468900	fimo	nucleotide_motif	956	961	24	+	.	Name=PF3D7_1007700-D2_PF3D7_1468900+;Alias=;ID=PF3D7_1007700-D2-15-PF3D7_1468900;pvalue=0.00395;sequence=TCCTTC;
PF3D7_1469000	fimo	nucleotide_motif	835	840	33.9	+	.	Name=PF3D7_1007700-D2_PF3D7_1469000+;Alias=;ID=PF3D7_1007700-D2-1-PF3D7_1469000;pvalue=0.000404;sequence=TATGGC;
PF3D7_1469000	fimo	nucleotide_motif	272	277	33.4	-	.	Name=PF3D7_1007700-D2_PF3D7_1469000-;Alias=;ID=PF3D7_1007700-D2-2-PF3D7_1469000;pvalue=0.000452;sequence=TACTGC;
PF3D7_1469000	fimo	nucleotide_motif	235	240	30	-	.	Name=PF3D7_1007700-D2_PF3D7_1469000-;Alias=;ID=PF3D7_1007700-D2-3-PF3D7_1469000;pvalue=0.001;sequence=TTTTGC;
PF3D7_1469000	fimo	nucleotide_motif	336	341	27.8	+	.	Name=PF3D7_1007700-D2_PF3D7_1469000+;Alias=;ID=PF3D7_1007700-D2-4-PF3D7_1469000;pvalue=0.00167;sequence=TATAGC;
PF3D7_1469000	fimo	nucleotide_motif	78	83	27.6	+	.	Name=PF3D7_1007700-D2_PF3D7_1469000+;Alias=;ID=PF3D7_1007700-D2-5-PF3D7_1469000;pvalue=0.00175;sequence=CCTTTC;
PF3D7_1469000	fimo	nucleotide_motif	880	885	27.6	+	.	Name=PF3D7_1007700-D2_PF3D7_1469000+;Alias=;ID=PF3D7_1007700-D2-6-PF3D7_1469000;pvalue=0.00175;sequence=CCTTTC;
PF3D7_1469000	fimo	nucleotide_motif	114	119	27.6	-	.	Name=PF3D7_1007700-D2_PF3D7_1469000-;Alias=;ID=PF3D7_1007700-D2-7-PF3D7_1469000;pvalue=0.00175;sequence=CCTTTC;
PF3D7_1469000	fimo	nucleotide_motif	94	99	26	-	.	Name=PF3D7_1007700-D2_PF3D7_1469000-;Alias=;ID=PF3D7_1007700-D2-8-PF3D7_1469000;pvalue=0.00252;sequence=TCCTGT;
PF3D7_1469000	fimo	nucleotide_motif	65	70	24.4	-	.	Name=PF3D7_1007700-D2_PF3D7_1469000-;Alias=;ID=PF3D7_1007700-D2-9-PF3D7_1469000;pvalue=0.00362;sequence=TATTGT;
PF3D7_1469000	fimo	nucleotide_motif	569	574	24.4	-	.	Name=PF3D7_1007700-D2_PF3D7_1469000-;Alias=;ID=PF3D7_1007700-D2-10-PF3D7_1469000;pvalue=0.00362;sequence=TATTGT;
PF3D7_1469000	fimo	nucleotide_motif	931	936	24.4	-	.	Name=PF3D7_1007700-D2_PF3D7_1469000-;Alias=;ID=PF3D7_1007700-D2-11-PF3D7_1469000;pvalue=0.00362;sequence=TATTGT;
PF3D7_1469000	fimo	nucleotide_motif	960	965	24.4	-	.	Name=PF3D7_1007700-D2_PF3D7_1469000-;Alias=;ID=PF3D7_1007700-D2-12-PF3D7_1469000;pvalue=0.00362;sequence=TATTGT;
PF3D7_1469000	fimo	nucleotide_motif	672	677	24.4	+	.	Name=PF3D7_1007700-D2_PF3D7_1469000+;Alias=;ID=PF3D7_1007700-D2-13-PF3D7_1469000;pvalue=0.00362;sequence=TATTGT;
PF3D7_1469000	fimo	nucleotide_motif	935	940	24.4	+	.	Name=PF3D7_1007700-D2_PF3D7_1469000+;Alias=;ID=PF3D7_1007700-D2-14-PF3D7_1469000;pvalue=0.00362;sequence=TATTGT;
PF3D7_1469100	fimo	nucleotide_motif	557	562	33.4	+	.	Name=PF3D7_1007700-D2_PF3D7_1469100+;Alias=;ID=PF3D7_1007700-D2-1-PF3D7_1469100;pvalue=0.000452;sequence=TACTGC;
PF3D7_1469100	fimo	nucleotide_motif	594	599	30	+	.	Name=PF3D7_1007700-D2_PF3D7_1469100+;Alias=;ID=PF3D7_1007700-D2-2-PF3D7_1469100;pvalue=0.001;sequence=TTTTGC;
PF3D7_1469100	fimo	nucleotide_motif	493	498	27.8	-	.	Name=PF3D7_1007700-D2_PF3D7_1469100-;Alias=;ID=PF3D7_1007700-D2-3-PF3D7_1469100;pvalue=0.00167;sequence=TATAGC;
PF3D7_1469100	fimo	nucleotide_motif	715	720	27.6	+	.	Name=PF3D7_1007700-D2_PF3D7_1469100+;Alias=;ID=PF3D7_1007700-D2-4-PF3D7_1469100;pvalue=0.00175;sequence=CCTTTC;
PF3D7_1469100	fimo	nucleotide_motif	751	756	27.6	-	.	Name=PF3D7_1007700-D2_PF3D7_1469100-;Alias=;ID=PF3D7_1007700-D2-5-PF3D7_1469100;pvalue=0.00175;sequence=CCTTTC;
PF3D7_1469100	fimo	nucleotide_motif	958	963	26	+	.	Name=PF3D7_1007700-D2_PF3D7_1469100+;Alias=;ID=PF3D7_1007700-D2-6-PF3D7_1469100;pvalue=0.00249;sequence=CATTCC;
PF3D7_1469100	fimo	nucleotide_motif	735	740	26	+	.	Name=PF3D7_1007700-D2_PF3D7_1469100+;Alias=;ID=PF3D7_1007700-D2-7-PF3D7_1469100;pvalue=0.00252;sequence=TCCTGT;
PF3D7_1469100	fimo	nucleotide_motif	157	162	24.4	-	.	Name=PF3D7_1007700-D2_PF3D7_1469100-;Alias=;ID=PF3D7_1007700-D2-8-PF3D7_1469100;pvalue=0.00362;sequence=TATTGT;
PF3D7_1469100	fimo	nucleotide_motif	260	265	24.4	+	.	Name=PF3D7_1007700-D2_PF3D7_1469100+;Alias=;ID=PF3D7_1007700-D2-9-PF3D7_1469100;pvalue=0.00362;sequence=TATTGT;
PF3D7_1469100	fimo	nucleotide_motif	764	769	24.4	+	.	Name=PF3D7_1007700-D2_PF3D7_1469100+;Alias=;ID=PF3D7_1007700-D2-10-PF3D7_1469100;pvalue=0.00362;sequence=TATTGT;
PF3D7_1469200	fimo	nucleotide_motif	452	457	37	+	.	Name=PF3D7_1007700-D2_PF3D7_1469200+;Alias=;ID=PF3D7_1007700-D2-1-PF3D7_1469200;pvalue=0.000201;sequence=TCGTGC;
PF3D7_1469200	fimo	nucleotide_motif	117	122	32	-	.	Name=PF3D7_1007700-D2_PF3D7_1469200-;Alias=;ID=PF3D7_1007700-D2-2-PF3D7_1469200;pvalue=0.000629;sequence=TCTTGT;
PF3D7_1469200	fimo	nucleotide_motif	372	377	26.1	+	.	Name=PF3D7_1007700-D2_PF3D7_1469200+;Alias=;ID=PF3D7_1007700-D2-3-PF3D7_1469200;pvalue=0.00244;sequence=ACATGC;
PF3D7_1469200	fimo	nucleotide_motif	842	847	24.4	+	.	Name=PF3D7_1007700-D2_PF3D7_1469200+;Alias=;ID=PF3D7_1007700-D2-4-PF3D7_1469200;pvalue=0.00362;sequence=TATTGT;
PF3D7_1469200	fimo	nucleotide_motif	376	381	24.3	-	.	Name=PF3D7_1007700-D2_PF3D7_1469200-;Alias=;ID=PF3D7_1007700-D2-5-PF3D7_1469200;pvalue=0.00367;sequence=AATGGC;
PF3D7_1469300	fimo	nucleotide_motif	428	433	33.9	-	.	Name=PF3D7_1007700-D2_PF3D7_1469300-;Alias=;ID=PF3D7_1007700-D2-1-PF3D7_1469300;pvalue=0.000404;sequence=TGTTGC;
PF3D7_1469300	fimo	nucleotide_motif	996	1001	32	-	.	Name=PF3D7_1007700-D2_PF3D7_1469300-;Alias=;ID=PF3D7_1007700-D2-2-PF3D7_1469300;pvalue=0.000629;sequence=TCTTGT;
PF3D7_1469300	fimo	nucleotide_motif	560	565	30.7	+	.	Name=PF3D7_1007700-D2_PF3D7_1469300+;Alias=;ID=PF3D7_1007700-D2-3-PF3D7_1469300;pvalue=0.000846;sequence=AATTGC;
PF3D7_1469300	fimo	nucleotide_motif	564	569	30.7	-	.	Name=PF3D7_1007700-D2_PF3D7_1469300-;Alias=;ID=PF3D7_1007700-D2-4-PF3D7_1469300;pvalue=0.000846;sequence=AATTGC;
PF3D7_1469300	fimo	nucleotide_motif	424	429	30	+	.	Name=PF3D7_1007700-D2_PF3D7_1469300+;Alias=;ID=PF3D7_1007700-D2-5-PF3D7_1469300;pvalue=0.001;sequence=TTTTGC;
PF3D7_1469300	fimo	nucleotide_motif	784	789	28.8	-	.	Name=PF3D7_1007700-D2_PF3D7_1469300-;Alias=;ID=PF3D7_1007700-D2-6-PF3D7_1469300;pvalue=0.00132;sequence=TCTTTC;
PF3D7_1469300	fimo	nucleotide_motif	943	948	28.2	+	.	Name=PF3D7_1007700-D2_PF3D7_1469300+;Alias=;ID=PF3D7_1007700-D2-7-PF3D7_1469300;pvalue=0.00151;sequence=TCTTGA;
PF3D7_1469300	fimo	nucleotide_motif	29	34	27.8	+	.	Name=PF3D7_1007700-D2_PF3D7_1469300+;Alias=;ID=PF3D7_1007700-D2-8-PF3D7_1469300;pvalue=0.00167;sequence=TATAGC;
PF3D7_1469300	fimo	nucleotide_motif	706	711	27.4	+	.	Name=PF3D7_1007700-D2_PF3D7_1469300+;Alias=;ID=PF3D7_1007700-D2-9-PF3D7_1469300;pvalue=0.00181;sequence=CCTTGA;
PF3D7_1469300	fimo	nucleotide_motif	553	558	26.6	+	.	Name=PF3D7_1007700-D2_PF3D7_1469300+;Alias=;ID=PF3D7_1007700-D2-10-PF3D7_1469300;pvalue=0.00219;sequence=TATTCC;
PF3D7_1469300	fimo	nucleotide_motif	105	110	24.4	-	.	Name=PF3D7_1007700-D2_PF3D7_1469300-;Alias=;ID=PF3D7_1007700-D2-11-PF3D7_1469300;pvalue=0.00362;sequence=TATTGT;
PF3D7_1469300	fimo	nucleotide_motif	991	996	24	-	.	Name=PF3D7_1007700-D2_PF3D7_1469300-;Alias=;ID=PF3D7_1007700-D2-12-PF3D7_1469300;pvalue=0.00398;sequence=TCGTGT;
PF3D7_1469400	fimo	nucleotide_motif	413	418	37.1	-	.	Name=PF3D7_1007700-D2_PF3D7_1469400-;Alias=;ID=PF3D7_1007700-D2-1-PF3D7_1469400;pvalue=0.000196;sequence=TATTGC;
PF3D7_1469400	fimo	nucleotide_motif	173	178	34.8	-	.	Name=PF3D7_1007700-D2_PF3D7_1469400-;Alias=;ID=PF3D7_1007700-D2-2-PF3D7_1469400;pvalue=0.000331;sequence=TCTTCC;
PF3D7_1469400	fimo	nucleotide_motif	321	326	34.5	-	.	Name=PF3D7_1007700-D2_PF3D7_1469400-;Alias=;ID=PF3D7_1007700-D2-3-PF3D7_1469400;pvalue=0.000355;sequence=TCTTGG;
PF3D7_1469400	fimo	nucleotide_motif	266	271	32	+	.	Name=PF3D7_1007700-D2_PF3D7_1469400+;Alias=;ID=PF3D7_1007700-D2-4-PF3D7_1469400;pvalue=0.000629;sequence=TCTTGT;
PF3D7_1469400	fimo	nucleotide_motif	500	505	27.7	-	.	Name=PF3D7_1007700-D2_PF3D7_1469400-;Alias=;ID=PF3D7_1007700-D2-5-PF3D7_1469400;pvalue=0.00168;sequence=ACTCGC;
PF3D7_1469400	fimo	nucleotide_motif	801	806	27.6	+	.	Name=PF3D7_1007700-D2_PF3D7_1469400+;Alias=;ID=PF3D7_1007700-D2-6-PF3D7_1469400;pvalue=0.00175;sequence=CCTTTC;
PF3D7_1469400	fimo	nucleotide_motif	650	655	26.2	-	.	Name=PF3D7_1007700-D2_PF3D7_1469400-;Alias=;ID=PF3D7_1007700-D2-7-PF3D7_1469400;pvalue=0.00241;sequence=TCACGC;
PF3D7_1469400	fimo	nucleotide_motif	554	559	24.3	+	.	Name=PF3D7_1007700-D2_PF3D7_1469400+;Alias=;ID=PF3D7_1007700-D2-8-PF3D7_1469400;pvalue=0.00372;sequence=TCTGAC;
PF3D7_1469500	fimo	nucleotide_motif	300	305	30.7	-	.	Name=PF3D7_1007700-D2_PF3D7_1469500-;Alias=;ID=PF3D7_1007700-D2-1-PF3D7_1469500;pvalue=0.000846;sequence=AATTGC;
PF3D7_1469500	fimo	nucleotide_motif	737	742	30	-	.	Name=PF3D7_1007700-D2_PF3D7_1469500-;Alias=;ID=PF3D7_1007700-D2-2-PF3D7_1469500;pvalue=0.001;sequence=TTTTGC;
PF3D7_1469500	fimo	nucleotide_motif	776	781	27.8	-	.	Name=PF3D7_1007700-D2_PF3D7_1469500-;Alias=;ID=PF3D7_1007700-D2-3-PF3D7_1469500;pvalue=0.00167;sequence=TATAGC;
PF3D7_1469500	fimo	nucleotide_motif	804	809	27.8	-	.	Name=PF3D7_1007700-D2_PF3D7_1469500-;Alias=;ID=PF3D7_1007700-D2-4-PF3D7_1469500;pvalue=0.00167;sequence=TATAGC;
PF3D7_1469500	fimo	nucleotide_motif	123	128	27.4	+	.	Name=PF3D7_1007700-D2_PF3D7_1469500+;Alias=;ID=PF3D7_1007700-D2-5-PF3D7_1469500;pvalue=0.00181;sequence=CCTTGA;
PF3D7_1469500	fimo	nucleotide_motif	463	468	26.6	+	.	Name=PF3D7_1007700-D2_PF3D7_1469500+;Alias=;ID=PF3D7_1007700-D2-6-PF3D7_1469500;pvalue=0.00219;sequence=TATTCC;
PF3D7_1469500	fimo	nucleotide_motif	501	506	26.6	+	.	Name=PF3D7_1007700-D2_PF3D7_1469500+;Alias=;ID=PF3D7_1007700-D2-7-PF3D7_1469500;pvalue=0.00219;sequence=TATTCC;
PF3D7_1469500	fimo	nucleotide_motif	504	509	26	+	.	Name=PF3D7_1007700-D2_PF3D7_1469500+;Alias=;ID=PF3D7_1007700-D2-8-PF3D7_1469500;pvalue=0.00252;sequence=TCCTGT;
PF3D7_1469500	fimo	nucleotide_motif	650	655	24.4	-	.	Name=PF3D7_1007700-D2_PF3D7_1469500-;Alias=;ID=PF3D7_1007700-D2-9-PF3D7_1469500;pvalue=0.00362;sequence=TATTGT;
PF3D7_1469500	fimo	nucleotide_motif	662	667	24.4	+	.	Name=PF3D7_1007700-D2_PF3D7_1469500+;Alias=;ID=PF3D7_1007700-D2-10-PF3D7_1469500;pvalue=0.00362;sequence=TATTGT;
PF3D7_1469500	fimo	nucleotide_motif	622	627	23.9	+	.	Name=PF3D7_1007700-D2_PF3D7_1469500+;Alias=;ID=PF3D7_1007700-D2-11-PF3D7_1469500;pvalue=0.00403;sequence=TCTAGG;
PF3D7_1469600	fimo	nucleotide_motif	976	981	37.1	-	.	Name=PF3D7_1007700-D2_PF3D7_1469600-;Alias=;ID=PF3D7_1007700-D2-1-PF3D7_1469600;pvalue=0.000196;sequence=TATTGC;
PF3D7_1469600	fimo	nucleotide_motif	461	466	29.3	+	.	Name=PF3D7_1007700-D2_PF3D7_1469600+;Alias=;ID=PF3D7_1007700-D2-2-PF3D7_1469600;pvalue=0.00116;sequence=TCTTAC;
PF3D7_1469600	fimo	nucleotide_motif	714	719	24.4	-	.	Name=PF3D7_1007700-D2_PF3D7_1469600-;Alias=;ID=PF3D7_1007700-D2-3-PF3D7_1469600;pvalue=0.00362;sequence=TATTGT;
PF3D7_1469600	fimo	nucleotide_motif	73	78	24.1	-	.	Name=PF3D7_1007700-D2_PF3D7_1469600-;Alias=;ID=PF3D7_1007700-D2-4-PF3D7_1469600;pvalue=0.0039;sequence=GCTTTC;
PF3D7_1469600	fimo	nucleotide_motif	79	84	24	+	.	Name=PF3D7_1007700-D2_PF3D7_1469600+;Alias=;ID=PF3D7_1007700-D2-5-PF3D7_1469600;pvalue=0.00398;sequence=TCGTGT;
PF3D7_1469700	fimo	nucleotide_motif	632	637	32	+	.	Name=PF3D7_1007700-D2_PF3D7_1469700+;Alias=;ID=PF3D7_1007700-D2-1-PF3D7_1469700;pvalue=0.000629;sequence=TCTTGT;
PF3D7_1469700	fimo	nucleotide_motif	748	753	30	+	.	Name=PF3D7_1007700-D2_PF3D7_1469700+;Alias=;ID=PF3D7_1007700-D2-2-PF3D7_1469700;pvalue=0.001;sequence=TTTTGC;
PF3D7_1469700	fimo	nucleotide_motif	266	271	30	-	.	Name=PF3D7_1007700-D2_PF3D7_1469700-;Alias=;ID=PF3D7_1007700-D2-3-PF3D7_1469700;pvalue=0.001;sequence=TTTTGC;
PF3D7_1469700	fimo	nucleotide_motif	815	820	28.8	-	.	Name=PF3D7_1007700-D2_PF3D7_1469700-;Alias=;ID=PF3D7_1007700-D2-4-PF3D7_1469700;pvalue=0.00132;sequence=TCTTTC;
PF3D7_1469700	fimo	nucleotide_motif	829	834	27.1	+	.	Name=PF3D7_1007700-D2_PF3D7_1469700+;Alias=;ID=PF3D7_1007700-D2-5-PF3D7_1469700;pvalue=0.00197;sequence=TAATGC;
PF3D7_1469700	fimo	nucleotide_motif	983	988	27.1	-	.	Name=PF3D7_1007700-D2_PF3D7_1469700-;Alias=;ID=PF3D7_1007700-D2-6-PF3D7_1469700;pvalue=0.00197;sequence=TAATGC;
PF3D7_1469700	fimo	nucleotide_motif	543	548	26.6	+	.	Name=PF3D7_1007700-D2_PF3D7_1469700+;Alias=;ID=PF3D7_1007700-D2-7-PF3D7_1469700;pvalue=0.00219;sequence=TATTCC;
PF3D7_1469700	fimo	nucleotide_motif	973	978	26.3	+	.	Name=PF3D7_1007700-D2_PF3D7_1469700+;Alias=;ID=PF3D7_1007700-D2-8-PF3D7_1469700;pvalue=0.00235;sequence=TATTGG;
PF3D7_1469700	fimo	nucleotide_motif	556	561	26.3	+	.	Name=PF3D7_1007700-D2_PF3D7_1469700+;Alias=;ID=PF3D7_1007700-D2-9-PF3D7_1469700;pvalue=0.00235;sequence=GACTGC;
PF3D7_1469700	fimo	nucleotide_motif	480	485	24.4	-	.	Name=PF3D7_1007700-D2_PF3D7_1469700-;Alias=;ID=PF3D7_1007700-D2-10-PF3D7_1469700;pvalue=0.00362;sequence=TATTGT;
PF3D7_1469700	fimo	nucleotide_motif	58	63	24.4	+	.	Name=PF3D7_1007700-D2_PF3D7_1469700+;Alias=;ID=PF3D7_1007700-D2-11-PF3D7_1469700;pvalue=0.00362;sequence=TATTGT;
PF3D7_1469700	fimo	nucleotide_motif	91	96	24.4	+	.	Name=PF3D7_1007700-D2_PF3D7_1469700+;Alias=;ID=PF3D7_1007700-D2-12-PF3D7_1469700;pvalue=0.00362;sequence=TATTGT;
PF3D7_1469700	fimo	nucleotide_motif	550	555	24.4	+	.	Name=PF3D7_1007700-D2_PF3D7_1469700+;Alias=;ID=PF3D7_1007700-D2-13-PF3D7_1469700;pvalue=0.00362;sequence=TATTGT;
PF3D7_1469800	fimo	nucleotide_motif	222	227	46.2	+	.	Name=PF3D7_1007700-D2_PF3D7_1469800+;Alias=;ID=PF3D7_1007700-D2-1-PF3D7_1469800;pvalue=2.41e-05;sequence=TCTTGC;
PF3D7_1469800	fimo	nucleotide_motif	912	917	34.8	-	.	Name=PF3D7_1007700-D2_PF3D7_1469800-;Alias=;ID=PF3D7_1007700-D2-2-PF3D7_1469800;pvalue=0.000331;sequence=TCTTCC;
PF3D7_1469800	fimo	nucleotide_motif	190	195	30	+	.	Name=PF3D7_1007700-D2_PF3D7_1469800+;Alias=;ID=PF3D7_1007700-D2-3-PF3D7_1469800;pvalue=0.001;sequence=TTTTGC;
PF3D7_1469800	fimo	nucleotide_motif	338	343	28.7	-	.	Name=PF3D7_1007700-D2_PF3D7_1469800-;Alias=;ID=PF3D7_1007700-D2-4-PF3D7_1469800;pvalue=0.00136;sequence=TCCAGC;
PF3D7_1469800	fimo	nucleotide_motif	355	360	27.4	-	.	Name=PF3D7_1007700-D2_PF3D7_1469800-;Alias=;ID=PF3D7_1007700-D2-5-PF3D7_1469800;pvalue=0.00181;sequence=TCCTGG;
PF3D7_1469800	fimo	nucleotide_motif	334	339	27.1	+	.	Name=PF3D7_1007700-D2_PF3D7_1469800+;Alias=;ID=PF3D7_1007700-D2-6-PF3D7_1469800;pvalue=0.00197;sequence=TAATGC;
PF3D7_1469800	fimo	nucleotide_motif	509	514	24.4	-	.	Name=PF3D7_1007700-D2_PF3D7_1469800-;Alias=;ID=PF3D7_1007700-D2-7-PF3D7_1469800;pvalue=0.00362;sequence=TATTGT;
PF3D7_1469800	fimo	nucleotide_motif	354	359	24.2	-	.	Name=PF3D7_1007700-D2_PF3D7_1469800-;Alias=;ID=PF3D7_1007700-D2-8-PF3D7_1469800;pvalue=0.00378;sequence=CCTGGT;
PF3D7_1469900	fimo	nucleotide_motif	352	357	36.5	+	.	Name=PF3D7_1007700-D2_PF3D7_1469900+;Alias=;ID=PF3D7_1007700-D2-1-PF3D7_1469900;pvalue=0.000225;sequence=CATTGC;
PF3D7_1469900	fimo	nucleotide_motif	972	977	34.8	+	.	Name=PF3D7_1007700-D2_PF3D7_1469900+;Alias=;ID=PF3D7_1007700-D2-2-PF3D7_1469900;pvalue=0.000331;sequence=TCTTCC;
PF3D7_1469900	fimo	nucleotide_motif	26	31	30	+	.	Name=PF3D7_1007700-D2_PF3D7_1469900+;Alias=;ID=PF3D7_1007700-D2-3-PF3D7_1469900;pvalue=0.001;sequence=TTTTGC;
PF3D7_1469900	fimo	nucleotide_motif	173	178	28.7	-	.	Name=PF3D7_1007700-D2_PF3D7_1469900-;Alias=;ID=PF3D7_1007700-D2-4-PF3D7_1469900;pvalue=0.00134;sequence=CCTTGT;
PF3D7_1469900	fimo	nucleotide_motif	104	109	28.7	+	.	Name=PF3D7_1007700-D2_PF3D7_1469900+;Alias=;ID=PF3D7_1007700-D2-5-PF3D7_1469900;pvalue=0.00134;sequence=CAGTGC;
PF3D7_1469900	fimo	nucleotide_motif	378	383	28.2	-	.	Name=PF3D7_1007700-D2_PF3D7_1469900-;Alias=;ID=PF3D7_1007700-D2-6-PF3D7_1469900;pvalue=0.00151;sequence=TCTTGA;
PF3D7_1469900	fimo	nucleotide_motif	166	171	26.6	-	.	Name=PF3D7_1007700-D2_PF3D7_1469900-;Alias=;ID=PF3D7_1007700-D2-7-PF3D7_1469900;pvalue=0.00219;sequence=TATTCC;
PF3D7_1469900	fimo	nucleotide_motif	580	585	24.4	-	.	Name=PF3D7_1007700-D2_PF3D7_1469900-;Alias=;ID=PF3D7_1007700-D2-8-PF3D7_1469900;pvalue=0.00362;sequence=TATTGT;
PF3D7_1469900	fimo	nucleotide_motif	319	324	24.4	+	.	Name=PF3D7_1007700-D2_PF3D7_1469900+;Alias=;ID=PF3D7_1007700-D2-9-PF3D7_1469900;pvalue=0.00362;sequence=TATTGT;
PF3D7_1469900	fimo	nucleotide_motif	108	113	24.3	-	.	Name=PF3D7_1007700-D2_PF3D7_1469900-;Alias=;ID=PF3D7_1007700-D2-10-PF3D7_1469900;pvalue=0.0037;sequence=TTTGGC;
PF3D7_1469900	fimo	nucleotide_motif	814	819	24.2	+	.	Name=PF3D7_1007700-D2_PF3D7_1469900+;Alias=;ID=PF3D7_1007700-D2-11-PF3D7_1469900;pvalue=0.00378;sequence=AACTGC;
PF3D7_1469900	fimo	nucleotide_motif	841	846	24.1	+	.	Name=PF3D7_1007700-D2_PF3D7_1469900+;Alias=;ID=PF3D7_1007700-D2-12-PF3D7_1469900;pvalue=0.00385;sequence=TTCTGC;
PF3D7_1469900	fimo	nucleotide_motif	30	35	24	-	.	Name=PF3D7_1007700-D2_PF3D7_1469900-;Alias=;ID=PF3D7_1007700-D2-13-PF3D7_1469900;pvalue=0.00398;sequence=ACGGGC;
PF3D7_1470000	fimo	nucleotide_motif	248	253	36	+	.	Name=PF3D7_1007700-D2_PF3D7_1470000+;Alias=;ID=PF3D7_1007700-D2-1-PF3D7_1470000;pvalue=0.000253;sequence=ACTTGC;
PF3D7_1470000	fimo	nucleotide_motif	258	263	26	+	.	Name=PF3D7_1007700-D2_PF3D7_1470000+;Alias=;ID=PF3D7_1007700-D2-2-PF3D7_1470000;pvalue=0.00252;sequence=TCTCCC;
PF3D7_1470000	fimo	nucleotide_motif	467	472	24.4	-	.	Name=PF3D7_1007700-D2_PF3D7_1470000-;Alias=;ID=PF3D7_1007700-D2-3-PF3D7_1470000;pvalue=0.00362;sequence=TATTGT;
PF3D7_1470000	fimo	nucleotide_motif	572	577	24.4	-	.	Name=PF3D7_1007700-D2_PF3D7_1470000-;Alias=;ID=PF3D7_1007700-D2-4-PF3D7_1470000;pvalue=0.00362;sequence=TATTGT;
PF3D7_1470000	fimo	nucleotide_motif	897	902	24.4	-	.	Name=PF3D7_1007700-D2_PF3D7_1470000-;Alias=;ID=PF3D7_1007700-D2-5-PF3D7_1470000;pvalue=0.00362;sequence=TATTGT;
PF3D7_1470000	fimo	nucleotide_motif	139	144	24.3	-	.	Name=PF3D7_1007700-D2_PF3D7_1470000-;Alias=;ID=PF3D7_1007700-D2-6-PF3D7_1470000;pvalue=0.00367;sequence=AGTTGC;
PF3D7_1470100	fimo	nucleotide_motif	195	200	29.3	+	.	Name=PF3D7_1007700-D2_PF3D7_1470100+;Alias=;ID=PF3D7_1007700-D2-1-PF3D7_1470100;pvalue=0.00116;sequence=TCTTAC;
PF3D7_1470100	fimo	nucleotide_motif	230	235	26.2	+	.	Name=PF3D7_1007700-D2_PF3D7_1470100+;Alias=;ID=PF3D7_1007700-D2-2-PF3D7_1470100;pvalue=0.00241;sequence=TCACGC;
PF3D7_1470100	fimo	nucleotide_motif	387	392	24.4	+	.	Name=PF3D7_1007700-D2_PF3D7_1470100+;Alias=;ID=PF3D7_1007700-D2-3-PF3D7_1470100;pvalue=0.00362;sequence=TATTGT;
PF3D7_1470100	fimo	nucleotide_motif	712	717	24.4	+	.	Name=PF3D7_1007700-D2_PF3D7_1470100+;Alias=;ID=PF3D7_1007700-D2-4-PF3D7_1470100;pvalue=0.00362;sequence=TATTGT;
PF3D7_1470100	fimo	nucleotide_motif	817	822	24.4	+	.	Name=PF3D7_1007700-D2_PF3D7_1470100+;Alias=;ID=PF3D7_1007700-D2-5-PF3D7_1470100;pvalue=0.00362;sequence=TATTGT;
PF3D7_1470100	fimo	nucleotide_motif	281	286	24.3	+	.	Name=PF3D7_1007700-D2_PF3D7_1470100+;Alias=;ID=PF3D7_1007700-D2-6-PF3D7_1470100;pvalue=0.00375;sequence=TCTGTC;
PF3D7_1470200	fimo	nucleotide_motif	969	974	46.2	-	.	Name=PF3D7_1007700-D2_PF3D7_1470200-;Alias=;ID=PF3D7_1007700-D2-1-PF3D7_1470200;pvalue=2.41e-05;sequence=TCTTGC;
PF3D7_1470200	fimo	nucleotide_motif	711	716	37.1	+	.	Name=PF3D7_1007700-D2_PF3D7_1470200+;Alias=;ID=PF3D7_1007700-D2-2-PF3D7_1470200;pvalue=0.000196;sequence=TATTGC;
PF3D7_1470200	fimo	nucleotide_motif	266	271	30	+	.	Name=PF3D7_1007700-D2_PF3D7_1470200+;Alias=;ID=PF3D7_1007700-D2-3-PF3D7_1470200;pvalue=0.001;sequence=TTTTGC;
PF3D7_1470200	fimo	nucleotide_motif	284	289	30	+	.	Name=PF3D7_1007700-D2_PF3D7_1470200+;Alias=;ID=PF3D7_1007700-D2-4-PF3D7_1470200;pvalue=0.001;sequence=TTTTGC;
PF3D7_1470200	fimo	nucleotide_motif	181	186	29.3	+	.	Name=PF3D7_1007700-D2_PF3D7_1470200+;Alias=;ID=PF3D7_1007700-D2-5-PF3D7_1470200;pvalue=0.00116;sequence=TCTTAC;
PF3D7_1470200	fimo	nucleotide_motif	58	63	28.2	+	.	Name=PF3D7_1007700-D2_PF3D7_1470200+;Alias=;ID=PF3D7_1007700-D2-6-PF3D7_1470200;pvalue=0.00151;sequence=TCTTGA;
PF3D7_1470200	fimo	nucleotide_motif	123	128	28.2	+	.	Name=PF3D7_1007700-D2_PF3D7_1470200+;Alias=;ID=PF3D7_1007700-D2-7-PF3D7_1470200;pvalue=0.00151;sequence=TCTTGA;
PF3D7_1470200	fimo	nucleotide_motif	288	293	27.1	-	.	Name=PF3D7_1007700-D2_PF3D7_1470200-;Alias=;ID=PF3D7_1007700-D2-8-PF3D7_1470200;pvalue=0.00197;sequence=TAATGC;
PF3D7_1470200	fimo	nucleotide_motif	964	969	26	-	.	Name=PF3D7_1007700-D2_PF3D7_1470200-;Alias=;ID=PF3D7_1007700-D2-9-PF3D7_1470200;pvalue=0.00249;sequence=CATTCC;
PF3D7_1470200	fimo	nucleotide_motif	341	346	24.4	-	.	Name=PF3D7_1007700-D2_PF3D7_1470200-;Alias=;ID=PF3D7_1007700-D2-10-PF3D7_1470200;pvalue=0.00362;sequence=TATTGT;
PF3D7_1470200	fimo	nucleotide_motif	367	372	24.4	-	.	Name=PF3D7_1007700-D2_PF3D7_1470200-;Alias=;ID=PF3D7_1007700-D2-11-PF3D7_1470200;pvalue=0.00362;sequence=TATTGT;
PF3D7_1470200	fimo	nucleotide_motif	911	916	24.4	+	.	Name=PF3D7_1007700-D2_PF3D7_1470200+;Alias=;ID=PF3D7_1007700-D2-12-PF3D7_1470200;pvalue=0.00362;sequence=TATTGT;
PF3D7_1470200	fimo	nucleotide_motif	275	280	24.1	+	.	Name=PF3D7_1007700-D2_PF3D7_1470200+;Alias=;ID=PF3D7_1007700-D2-13-PF3D7_1470200;pvalue=0.00385;sequence=TTCTGC;
PF3D7_1470200	fimo	nucleotide_motif	488	493	24.1	+	.	Name=PF3D7_1007700-D2_PF3D7_1470200+;Alias=;ID=PF3D7_1007700-D2-14-PF3D7_1470200;pvalue=0.0039;sequence=TCCTAC;
PF3D7_1470200	fimo	nucleotide_motif	112	117	24	+	.	Name=PF3D7_1007700-D2_PF3D7_1470200+;Alias=;ID=PF3D7_1007700-D2-15-PF3D7_1470200;pvalue=0.00398;sequence=TCGTGT;
PF3D7_1470300	fimo	nucleotide_motif	318	323	46.2	+	.	Name=PF3D7_1007700-D2_PF3D7_1470300+;Alias=;ID=PF3D7_1007700-D2-1-PF3D7_1470300;pvalue=2.41e-05;sequence=TCTTGC;
PF3D7_1470300	fimo	nucleotide_motif	576	581	37.1	-	.	Name=PF3D7_1007700-D2_PF3D7_1470300-;Alias=;ID=PF3D7_1007700-D2-2-PF3D7_1470300;pvalue=0.000196;sequence=TATTGC;
PF3D7_1470300	fimo	nucleotide_motif	251	256	34.8	+	.	Name=PF3D7_1007700-D2_PF3D7_1470300+;Alias=;ID=PF3D7_1007700-D2-3-PF3D7_1470300;pvalue=0.000331;sequence=TCTTCC;
PF3D7_1470300	fimo	nucleotide_motif	231	236	28.2	+	.	Name=PF3D7_1007700-D2_PF3D7_1470300+;Alias=;ID=PF3D7_1007700-D2-4-PF3D7_1470300;pvalue=0.00152;sequence=CATCGC;
PF3D7_1470300	fimo	nucleotide_motif	323	328	26	+	.	Name=PF3D7_1007700-D2_PF3D7_1470300+;Alias=;ID=PF3D7_1007700-D2-5-PF3D7_1470300;pvalue=0.00249;sequence=CATTCC;
PF3D7_1470300	fimo	nucleotide_motif	376	381	24.4	-	.	Name=PF3D7_1007700-D2_PF3D7_1470300-;Alias=;ID=PF3D7_1007700-D2-6-PF3D7_1470300;pvalue=0.00362;sequence=TATTGT;
PF3D7_1470300	fimo	nucleotide_motif	920	925	24.4	+	.	Name=PF3D7_1007700-D2_PF3D7_1470300+;Alias=;ID=PF3D7_1007700-D2-7-PF3D7_1470300;pvalue=0.00362;sequence=TATTGT;
PF3D7_1470300	fimo	nucleotide_motif	946	951	24.4	+	.	Name=PF3D7_1007700-D2_PF3D7_1470300+;Alias=;ID=PF3D7_1007700-D2-8-PF3D7_1470300;pvalue=0.00362;sequence=TATTGT;
PF3D7_1470300	fimo	nucleotide_motif	269	274	24.1	+	.	Name=PF3D7_1007700-D2_PF3D7_1470300+;Alias=;ID=PF3D7_1007700-D2-9-PF3D7_1470300;pvalue=0.00385;sequence=TTCTGC;
PF3D7_1470300	fimo	nucleotide_motif	799	804	24.1	-	.	Name=PF3D7_1007700-D2_PF3D7_1470300-;Alias=;ID=PF3D7_1007700-D2-10-PF3D7_1470300;pvalue=0.0039;sequence=TCCTAC;
PF3D7_1470400	fimo	nucleotide_motif	17	22	37.1	+	.	Name=PF3D7_1007700-D2_PF3D7_1470400+;Alias=;ID=PF3D7_1007700-D2-1-PF3D7_1470400;pvalue=0.000196;sequence=TATTGC;
PF3D7_1470400	fimo	nucleotide_motif	35	40	29.3	+	.	Name=PF3D7_1007700-D2_PF3D7_1470400+;Alias=;ID=PF3D7_1007700-D2-2-PF3D7_1470400;pvalue=0.00116;sequence=TCTTAC;
PF3D7_1470400	fimo	nucleotide_motif	647	652	28.8	+	.	Name=PF3D7_1007700-D2_PF3D7_1470400+;Alias=;ID=PF3D7_1007700-D2-3-PF3D7_1470400;pvalue=0.00132;sequence=TCTTTC;
PF3D7_1470400	fimo	nucleotide_motif	836	841	27.6	-	.	Name=PF3D7_1007700-D2_PF3D7_1470400-;Alias=;ID=PF3D7_1007700-D2-4-PF3D7_1470400;pvalue=0.00175;sequence=CCTTTC;
PF3D7_1470400	fimo	nucleotide_motif	261	266	27.1	+	.	Name=PF3D7_1007700-D2_PF3D7_1470400+;Alias=;ID=PF3D7_1007700-D2-5-PF3D7_1470400;pvalue=0.00197;sequence=TAATGC;
PF3D7_1470400	fimo	nucleotide_motif	578	583	27.1	+	.	Name=PF3D7_1007700-D2_PF3D7_1470400+;Alias=;ID=PF3D7_1007700-D2-6-PF3D7_1470400;pvalue=0.00197;sequence=TAATGC;
PF3D7_1470400	fimo	nucleotide_motif	265	270	26.1	+	.	Name=PF3D7_1007700-D2_PF3D7_1470400+;Alias=;ID=PF3D7_1007700-D2-7-PF3D7_1470400;pvalue=0.00247;sequence=GCTTGT;
PF3D7_1470400	fimo	nucleotide_motif	223	228	24.4	-	.	Name=PF3D7_1007700-D2_PF3D7_1470400-;Alias=;ID=PF3D7_1007700-D2-8-PF3D7_1470400;pvalue=0.00362;sequence=TATTGT;
PF3D7_1470400	fimo	nucleotide_motif	374	379	24.3	-	.	Name=PF3D7_1007700-D2_PF3D7_1470400-;Alias=;ID=PF3D7_1007700-D2-9-PF3D7_1470400;pvalue=0.00367;sequence=AGTTGC;
PF3D7_1470500	fimo	nucleotide_motif	226	231	37.1	-	.	Name=PF3D7_1007700-D2_PF3D7_1470500-;Alias=;ID=PF3D7_1007700-D2-1-PF3D7_1470500;pvalue=0.000196;sequence=TATTGC;
PF3D7_1470500	fimo	nucleotide_motif	827	832	32	-	.	Name=PF3D7_1007700-D2_PF3D7_1470500-;Alias=;ID=PF3D7_1007700-D2-2-PF3D7_1470500;pvalue=0.000629;sequence=TCTTGT;
PF3D7_1470500	fimo	nucleotide_motif	208	213	29.3	-	.	Name=PF3D7_1007700-D2_PF3D7_1470500-;Alias=;ID=PF3D7_1007700-D2-3-PF3D7_1470500;pvalue=0.00116;sequence=TCTTAC;
PF3D7_1470500	fimo	nucleotide_motif	516	521	26.9	+	.	Name=PF3D7_1007700-D2_PF3D7_1470500+;Alias=;ID=PF3D7_1007700-D2-4-PF3D7_1470500;pvalue=0.00203;sequence=TGCTGC;
PF3D7_1470500	fimo	nucleotide_motif	666	671	24.4	-	.	Name=PF3D7_1007700-D2_PF3D7_1470500-;Alias=;ID=PF3D7_1007700-D2-5-PF3D7_1470500;pvalue=0.00362;sequence=TATTGT;
PF3D7_1470500	fimo	nucleotide_motif	20	25	24.4	+	.	Name=PF3D7_1007700-D2_PF3D7_1470500+;Alias=;ID=PF3D7_1007700-D2-6-PF3D7_1470500;pvalue=0.00362;sequence=TATTGT;
PF3D7_1470500	fimo	nucleotide_motif	911	916	24.3	-	.	Name=PF3D7_1007700-D2_PF3D7_1470500-;Alias=;ID=PF3D7_1007700-D2-7-PF3D7_1470500;pvalue=0.00375;sequence=TCTGTC;
PF3D7_1470500	fimo	nucleotide_motif	280	285	24.2	+	.	Name=PF3D7_1007700-D2_PF3D7_1470500+;Alias=;ID=PF3D7_1007700-D2-8-PF3D7_1470500;pvalue=0.00378;sequence=AACTGC;
PF3D7_1470600	fimo	nucleotide_motif	467	472	30.7	-	.	Name=PF3D7_1007700-D2_PF3D7_1470600-;Alias=;ID=PF3D7_1007700-D2-1-PF3D7_1470600;pvalue=0.000846;sequence=AATTGC;
PF3D7_1470600	fimo	nucleotide_motif	872	877	28.2	-	.	Name=PF3D7_1007700-D2_PF3D7_1470600-;Alias=;ID=PF3D7_1007700-D2-2-PF3D7_1470600;pvalue=0.00151;sequence=TCTTGA;
PF3D7_1470600	fimo	nucleotide_motif	463	468	27.5	+	.	Name=PF3D7_1007700-D2_PF3D7_1470600+;Alias=;ID=PF3D7_1007700-D2-3-PF3D7_1470600;pvalue=0.00178;sequence=TGTGGC;
PF3D7_1470600	fimo	nucleotide_motif	476	481	27.4	+	.	Name=PF3D7_1007700-D2_PF3D7_1470600+;Alias=;ID=PF3D7_1007700-D2-4-PF3D7_1470600;pvalue=0.00181;sequence=CCTTGA;
PF3D7_1470600	fimo	nucleotide_motif	472	477	26.6	+	.	Name=PF3D7_1007700-D2_PF3D7_1470600+;Alias=;ID=PF3D7_1007700-D2-5-PF3D7_1470600;pvalue=0.00219;sequence=TATTCC;
PF3D7_1470600	fimo	nucleotide_motif	129	134	25.9	+	.	Name=PF3D7_1007700-D2_PF3D7_1470600+;Alias=;ID=PF3D7_1007700-D2-6-PF3D7_1470600;pvalue=0.00255;sequence=ACTTCC;
PF3D7_1470600	fimo	nucleotide_motif	458	463	24.4	+	.	Name=PF3D7_1007700-D2_PF3D7_1470600+;Alias=;ID=PF3D7_1007700-D2-7-PF3D7_1470600;pvalue=0.00362;sequence=TATTGT;
PF3D7_1470600	fimo	nucleotide_motif	125	130	24.2	+	.	Name=PF3D7_1007700-D2_PF3D7_1470600+;Alias=;ID=PF3D7_1007700-D2-8-PF3D7_1470600;pvalue=0.00383;sequence=GCTTAC;
PF3D7_1470700	fimo	nucleotide_motif	135	140	30.7	+	.	Name=PF3D7_1007700-D2_PF3D7_1470700+;Alias=;ID=PF3D7_1007700-D2-1-PF3D7_1470700;pvalue=0.000846;sequence=AATTGC;
PF3D7_1470700	fimo	nucleotide_motif	994	999	29.3	-	.	Name=PF3D7_1007700-D2_PF3D7_1470700-;Alias=;ID=PF3D7_1007700-D2-2-PF3D7_1470700;pvalue=0.00116;sequence=TCTTAC;
PF3D7_1470700	fimo	nucleotide_motif	139	144	27.5	-	.	Name=PF3D7_1007700-D2_PF3D7_1470700-;Alias=;ID=PF3D7_1007700-D2-3-PF3D7_1470700;pvalue=0.00178;sequence=TGTGGC;
PF3D7_1470700	fimo	nucleotide_motif	126	131	27.4	-	.	Name=PF3D7_1007700-D2_PF3D7_1470700-;Alias=;ID=PF3D7_1007700-D2-4-PF3D7_1470700;pvalue=0.00181;sequence=CCTTGA;
PF3D7_1470700	fimo	nucleotide_motif	130	135	26.6	-	.	Name=PF3D7_1007700-D2_PF3D7_1470700-;Alias=;ID=PF3D7_1007700-D2-5-PF3D7_1470700;pvalue=0.00219;sequence=TATTCC;
PF3D7_1470700	fimo	nucleotide_motif	851	856	26.6	-	.	Name=PF3D7_1007700-D2_PF3D7_1470700-;Alias=;ID=PF3D7_1007700-D2-6-PF3D7_1470700;pvalue=0.00219;sequence=TATTCC;
PF3D7_1470700	fimo	nucleotide_motif	473	478	25.9	-	.	Name=PF3D7_1007700-D2_PF3D7_1470700-;Alias=;ID=PF3D7_1007700-D2-7-PF3D7_1470700;pvalue=0.00255;sequence=ACTTCC;
PF3D7_1470700	fimo	nucleotide_motif	144	149	24.4	-	.	Name=PF3D7_1007700-D2_PF3D7_1470700-;Alias=;ID=PF3D7_1007700-D2-8-PF3D7_1470700;pvalue=0.00362;sequence=TATTGT;
PF3D7_1470700	fimo	nucleotide_motif	934	939	24.4	+	.	Name=PF3D7_1007700-D2_PF3D7_1470700+;Alias=;ID=PF3D7_1007700-D2-9-PF3D7_1470700;pvalue=0.00362;sequence=TATTGT;
PF3D7_1470700	fimo	nucleotide_motif	477	482	24.2	-	.	Name=PF3D7_1007700-D2_PF3D7_1470700-;Alias=;ID=PF3D7_1007700-D2-10-PF3D7_1470700;pvalue=0.00383;sequence=GCTTAC;
PF3D7_1470800	fimo	nucleotide_motif	122	127	45.5	+	.	Name=PF3D7_1007700-D2_PF3D7_1470800+;Alias=;ID=PF3D7_1007700-D2-1-PF3D7_1470800;pvalue=2.78e-05;sequence=CCTTGC;
PF3D7_1470800	fimo	nucleotide_motif	259	264	27.6	-	.	Name=PF3D7_1007700-D2_PF3D7_1470800-;Alias=;ID=PF3D7_1007700-D2-2-PF3D7_1470800;pvalue=0.00173;sequence=CCTTAC;
PF3D7_1470800	fimo	nucleotide_motif	670	675	24.4	-	.	Name=PF3D7_1007700-D2_PF3D7_1470800-;Alias=;ID=PF3D7_1007700-D2-3-PF3D7_1470800;pvalue=0.00362;sequence=TATTGT;
PF3D7_1470800	fimo	nucleotide_motif	982	987	24.4	-	.	Name=PF3D7_1007700-D2_PF3D7_1470800-;Alias=;ID=PF3D7_1007700-D2-4-PF3D7_1470800;pvalue=0.00362;sequence=TATTGT;
PF3D7_1470800	fimo	nucleotide_motif	908	913	24.4	+	.	Name=PF3D7_1007700-D2_PF3D7_1470800+;Alias=;ID=PF3D7_1007700-D2-5-PF3D7_1470800;pvalue=0.00362;sequence=TATTGT;
PF3D7_1470900	fimo	nucleotide_motif	911	916	37.1	+	.	Name=PF3D7_1007700-D2_PF3D7_1470900+;Alias=;ID=PF3D7_1007700-D2-1-PF3D7_1470900;pvalue=0.000196;sequence=TATTGC;
PF3D7_1470900	fimo	nucleotide_motif	765	770	34.8	-	.	Name=PF3D7_1007700-D2_PF3D7_1470900-;Alias=;ID=PF3D7_1007700-D2-2-PF3D7_1470900;pvalue=0.000331;sequence=TCTTCC;
PF3D7_1470900	fimo	nucleotide_motif	568	573	31.6	+	.	Name=PF3D7_1007700-D2_PF3D7_1470900+;Alias=;ID=PF3D7_1007700-D2-3-PF3D7_1470900;pvalue=0.000689;sequence=TATCGC;
PF3D7_1470900	fimo	nucleotide_motif	819	824	30.7	+	.	Name=PF3D7_1007700-D2_PF3D7_1470900+;Alias=;ID=PF3D7_1007700-D2-4-PF3D7_1470900;pvalue=0.000846;sequence=AATTGC;
PF3D7_1470900	fimo	nucleotide_motif	87	92	28.8	-	.	Name=PF3D7_1007700-D2_PF3D7_1470900-;Alias=;ID=PF3D7_1007700-D2-5-PF3D7_1470900;pvalue=0.00132;sequence=TCTTTC;
PF3D7_1470900	fimo	nucleotide_motif	924	929	27	+	.	Name=PF3D7_1007700-D2_PF3D7_1470900+;Alias=;ID=PF3D7_1007700-D2-6-PF3D7_1470900;pvalue=0.00199;sequence=CATAGC;
PF3D7_1470900	fimo	nucleotide_motif	108	113	26.6	-	.	Name=PF3D7_1007700-D2_PF3D7_1470900-;Alias=;ID=PF3D7_1007700-D2-7-PF3D7_1470900;pvalue=0.00219;sequence=TATTCC;
PF3D7_1470900	fimo	nucleotide_motif	258	263	24.4	-	.	Name=PF3D7_1007700-D2_PF3D7_1470900-;Alias=;ID=PF3D7_1007700-D2-8-PF3D7_1470900;pvalue=0.00362;sequence=TATTGT;
PF3D7_1471000	fimo	nucleotide_motif	969	974	37	+	.	Name=PF3D7_1007700-D2_PF3D7_1471000+;Alias=;ID=PF3D7_1007700-D2-1-PF3D7_1471000;pvalue=0.000201;sequence=CCCTGC;
PF3D7_1471000	fimo	nucleotide_motif	490	495	32	+	.	Name=PF3D7_1007700-D2_PF3D7_1471000+;Alias=;ID=PF3D7_1007700-D2-2-PF3D7_1471000;pvalue=0.000629;sequence=TCTTGT;
PF3D7_1471000	fimo	nucleotide_motif	286	291	28.8	-	.	Name=PF3D7_1007700-D2_PF3D7_1471000-;Alias=;ID=PF3D7_1007700-D2-3-PF3D7_1471000;pvalue=0.00132;sequence=TCTTTC;
PF3D7_1471000	fimo	nucleotide_motif	869	874	27.8	-	.	Name=PF3D7_1007700-D2_PF3D7_1471000-;Alias=;ID=PF3D7_1007700-D2-4-PF3D7_1471000;pvalue=0.00167;sequence=TATAGC;
PF3D7_1471000	fimo	nucleotide_motif	976	981	27.8	-	.	Name=PF3D7_1007700-D2_PF3D7_1471000-;Alias=;ID=PF3D7_1007700-D2-5-PF3D7_1471000;pvalue=0.00167;sequence=TATAGC;
PF3D7_1471000	fimo	nucleotide_motif	669	674	27.6	-	.	Name=PF3D7_1007700-D2_PF3D7_1471000-;Alias=;ID=PF3D7_1007700-D2-6-PF3D7_1471000;pvalue=0.00175;sequence=CCTTTC;
PF3D7_1471000	fimo	nucleotide_motif	972	977	26.9	+	.	Name=PF3D7_1007700-D2_PF3D7_1471000+;Alias=;ID=PF3D7_1007700-D2-7-PF3D7_1471000;pvalue=0.00203;sequence=TGCTGC;
PF3D7_1471000	fimo	nucleotide_motif	512	517	26.2	+	.	Name=PF3D7_1007700-D2_PF3D7_1471000+;Alias=;ID=PF3D7_1007700-D2-8-PF3D7_1471000;pvalue=0.00238;sequence=TCGTGG;
PF3D7_1471000	fimo	nucleotide_motif	115	120	24.4	-	.	Name=PF3D7_1007700-D2_PF3D7_1471000-;Alias=;ID=PF3D7_1007700-D2-9-PF3D7_1471000;pvalue=0.00362;sequence=TATTGT;
PF3D7_1471100	fimo	nucleotide_motif	611	616	30.7	-	.	Name=PF3D7_1007700-D2_PF3D7_1471100-;Alias=;ID=PF3D7_1007700-D2-1-PF3D7_1471100;pvalue=0.000846;sequence=AATTGC;
PF3D7_1471100	fimo	nucleotide_motif	607	612	30	+	.	Name=PF3D7_1007700-D2_PF3D7_1471100+;Alias=;ID=PF3D7_1007700-D2-2-PF3D7_1471100;pvalue=0.001;sequence=TTTTGC;
PF3D7_1471100	fimo	nucleotide_motif	306	311	28.7	-	.	Name=PF3D7_1007700-D2_PF3D7_1471100-;Alias=;ID=PF3D7_1007700-D2-3-PF3D7_1471100;pvalue=0.00135;sequence=ACGTGC;
PF3D7_1471100	fimo	nucleotide_motif	182	187	26.6	-	.	Name=PF3D7_1007700-D2_PF3D7_1471100-;Alias=;ID=PF3D7_1007700-D2-4-PF3D7_1471100;pvalue=0.00219;sequence=TATTCC;
PF3D7_1471100	fimo	nucleotide_motif	505	510	26.6	-	.	Name=PF3D7_1007700-D2_PF3D7_1471100-;Alias=;ID=PF3D7_1007700-D2-5-PF3D7_1471100;pvalue=0.00219;sequence=TATTCC;
PF3D7_1471100	fimo	nucleotide_motif	889	894	25.9	+	.	Name=PF3D7_1007700-D2_PF3D7_1471100+;Alias=;ID=PF3D7_1007700-D2-6-PF3D7_1471100;pvalue=0.00255;sequence=ACTTCC;
PF3D7_1471100	fimo	nucleotide_motif	894	899	24	+	.	Name=PF3D7_1007700-D2_PF3D7_1471100+;Alias=;ID=PF3D7_1007700-D2-7-PF3D7_1471100;pvalue=0.00398;sequence=CCCTGT;
PF3D7_1471100	fimo	nucleotide_motif	542	547	24	+	.	Name=PF3D7_1007700-D2_PF3D7_1471100+;Alias=;ID=PF3D7_1007700-D2-8-PF3D7_1471100;pvalue=0.00401;sequence=TCTACC;
PF3D7_1471200	fimo	nucleotide_motif	282	287	34.5	-	.	Name=PF3D7_1007700-D2_PF3D7_1471200-;Alias=;ID=PF3D7_1007700-D2-1-PF3D7_1471200;pvalue=0.000355;sequence=TCTTGG;
PF3D7_1471200	fimo	nucleotide_motif	985	990	29.3	-	.	Name=PF3D7_1007700-D2_PF3D7_1471200-;Alias=;ID=PF3D7_1007700-D2-2-PF3D7_1471200;pvalue=0.00116;sequence=TCTTAC;
PF3D7_1471200	fimo	nucleotide_motif	472	477	28.8	-	.	Name=PF3D7_1007700-D2_PF3D7_1471200-;Alias=;ID=PF3D7_1007700-D2-3-PF3D7_1471200;pvalue=0.00132;sequence=TCTTTC;
PF3D7_1471200	fimo	nucleotide_motif	581	586	28.2	-	.	Name=PF3D7_1007700-D2_PF3D7_1471200-;Alias=;ID=PF3D7_1007700-D2-4-PF3D7_1471200;pvalue=0.00151;sequence=TCTTGA;
PF3D7_1471200	fimo	nucleotide_motif	668	673	24.3	+	.	Name=PF3D7_1007700-D2_PF3D7_1471200+;Alias=;ID=PF3D7_1007700-D2-5-PF3D7_1471200;pvalue=0.00372;sequence=TCTGAC;
PF3D7_1471200	fimo	nucleotide_motif	271	276	24	+	.	Name=PF3D7_1007700-D2_PF3D7_1471200+;Alias=;ID=PF3D7_1007700-D2-6-PF3D7_1471200;pvalue=0.00395;sequence=TCCTTC;
PF3D7_1471300	fimo	nucleotide_motif	672	677	35.6	+	.	Name=PF3D7_1007700-D2_PF3D7_1471300+;Alias=;ID=PF3D7_1007700-D2-1-PF3D7_1471300;pvalue=0.000278;sequence=TCTAGC;
PF3D7_1471300	fimo	nucleotide_motif	4	9	35.2	+	.	Name=PF3D7_1007700-D2_PF3D7_1471300+;Alias=;ID=PF3D7_1007700-D2-2-PF3D7_1471300;pvalue=0.000302;sequence=TCATGC;
PF3D7_1471300	fimo	nucleotide_motif	117	122	31.8	+	.	Name=PF3D7_1007700-D2_PF3D7_1471300+;Alias=;ID=PF3D7_1007700-D2-3-PF3D7_1471300;pvalue=0.000661;sequence=TAGTGC;
PF3D7_1471300	fimo	nucleotide_motif	805	810	31.8	-	.	Name=PF3D7_1007700-D2_PF3D7_1471300-;Alias=;ID=PF3D7_1007700-D2-4-PF3D7_1471300;pvalue=0.000661;sequence=TAGTGC;
PF3D7_1471300	fimo	nucleotide_motif	88	93	28.8	+	.	Name=PF3D7_1007700-D2_PF3D7_1471300+;Alias=;ID=PF3D7_1007700-D2-5-PF3D7_1471300;pvalue=0.00132;sequence=TCTTTC;
PF3D7_1471300	fimo	nucleotide_motif	121	126	27	-	.	Name=PF3D7_1007700-D2_PF3D7_1471300-;Alias=;ID=PF3D7_1007700-D2-6-PF3D7_1471300;pvalue=0.00199;sequence=CATAGC;
PF3D7_1471300	fimo	nucleotide_motif	539	544	27	+	.	Name=PF3D7_1007700-D2_PF3D7_1471300+;Alias=;ID=PF3D7_1007700-D2-7-PF3D7_1471300;pvalue=0.002;sequence=GGTTGC;
PF3D7_1471300	fimo	nucleotide_motif	713	718	26.6	+	.	Name=PF3D7_1007700-D2_PF3D7_1471300+;Alias=;ID=PF3D7_1007700-D2-8-PF3D7_1471300;pvalue=0.00219;sequence=TATTCC;
PF3D7_1471300	fimo	nucleotide_motif	470	475	26.1	-	.	Name=PF3D7_1007700-D2_PF3D7_1471300-;Alias=;ID=PF3D7_1007700-D2-9-PF3D7_1471300;pvalue=0.00245;sequence=TGGTGC;
PF3D7_1471300	fimo	nucleotide_motif	535	540	25.9	+	.	Name=PF3D7_1007700-D2_PF3D7_1471300+;Alias=;ID=PF3D7_1007700-D2-10-PF3D7_1471300;pvalue=0.00257;sequence=CATTGG;
PF3D7_1471400	fimo	nucleotide_motif	10	15	37.1	-	.	Name=PF3D7_1007700-D2_PF3D7_1471400-;Alias=;ID=PF3D7_1007700-D2-1-PF3D7_1471400;pvalue=0.000196;sequence=TATTGC;
PF3D7_1471400	fimo	nucleotide_motif	769	774	34.8	+	.	Name=PF3D7_1007700-D2_PF3D7_1471400+;Alias=;ID=PF3D7_1007700-D2-2-PF3D7_1471400;pvalue=0.000331;sequence=TCTTCC;
PF3D7_1471400	fimo	nucleotide_motif	968	973	30	+	.	Name=PF3D7_1007700-D2_PF3D7_1471400+;Alias=;ID=PF3D7_1007700-D2-3-PF3D7_1471400;pvalue=0.001;sequence=TTTTGC;
PF3D7_1471400	fimo	nucleotide_motif	804	809	26.1	-	.	Name=PF3D7_1007700-D2_PF3D7_1471400-;Alias=;ID=PF3D7_1007700-D2-4-PF3D7_1471400;pvalue=0.00245;sequence=TGGTGC;
PF3D7_1471400	fimo	nucleotide_motif	809	814	25.8	+	.	Name=PF3D7_1007700-D2_PF3D7_1471400+;Alias=;ID=PF3D7_1007700-D2-5-PF3D7_1471400;pvalue=0.0026;sequence=ACTTGG;
PF3D7_1471400	fimo	nucleotide_motif	877	882	24.4	-	.	Name=PF3D7_1007700-D2_PF3D7_1471400-;Alias=;ID=PF3D7_1007700-D2-6-PF3D7_1471400;pvalue=0.00362;sequence=TATTGT;
PF3D7_1471400	fimo	nucleotide_motif	95	100	24.4	+	.	Name=PF3D7_1007700-D2_PF3D7_1471400+;Alias=;ID=PF3D7_1007700-D2-7-PF3D7_1471400;pvalue=0.00362;sequence=TATTGT;
PF3D7_1471400	fimo	nucleotide_motif	226	231	24.4	+	.	Name=PF3D7_1007700-D2_PF3D7_1471400+;Alias=;ID=PF3D7_1007700-D2-8-PF3D7_1471400;pvalue=0.00362;sequence=TATTGT;
PF3D7_1471500	fimo	nucleotide_motif	367	372	37.1	+	.	Name=PF3D7_1007700-D2_PF3D7_1471500+;Alias=;ID=PF3D7_1007700-D2-1-PF3D7_1471500;pvalue=0.000196;sequence=TATTGC;
PF3D7_1471500	fimo	nucleotide_motif	103	108	32	-	.	Name=PF3D7_1007700-D2_PF3D7_1471500-;Alias=;ID=PF3D7_1007700-D2-2-PF3D7_1471500;pvalue=0.000629;sequence=TCTTGT;
PF3D7_1471500	fimo	nucleotide_motif	868	873	30.7	+	.	Name=PF3D7_1007700-D2_PF3D7_1471500+;Alias=;ID=PF3D7_1007700-D2-3-PF3D7_1471500;pvalue=0.000846;sequence=AATTGC;
PF3D7_1471500	fimo	nucleotide_motif	828	833	28.8	+	.	Name=PF3D7_1007700-D2_PF3D7_1471500+;Alias=;ID=PF3D7_1007700-D2-4-PF3D7_1471500;pvalue=0.00132;sequence=TCTTTC;
PF3D7_1471500	fimo	nucleotide_motif	872	877	27.8	-	.	Name=PF3D7_1007700-D2_PF3D7_1471500-;Alias=;ID=PF3D7_1007700-D2-5-PF3D7_1471500;pvalue=0.00167;sequence=TATAGC;
PF3D7_1471500	fimo	nucleotide_motif	371	376	27.1	-	.	Name=PF3D7_1007700-D2_PF3D7_1471500-;Alias=;ID=PF3D7_1007700-D2-6-PF3D7_1471500;pvalue=0.00197;sequence=TAATGC;
PF3D7_1471500	fimo	nucleotide_motif	451	456	26.1	+	.	Name=PF3D7_1007700-D2_PF3D7_1471500+;Alias=;ID=PF3D7_1007700-D2-7-PF3D7_1471500;pvalue=0.00245;sequence=TGGTGC;
PF3D7_1471500	fimo	nucleotide_motif	67	72	26	-	.	Name=PF3D7_1007700-D2_PF3D7_1471500-;Alias=;ID=PF3D7_1007700-D2-8-PF3D7_1471500;pvalue=0.00249;sequence=CATTCC;
PF3D7_1471500	fimo	nucleotide_motif	315	320	25.9	-	.	Name=PF3D7_1007700-D2_PF3D7_1471500-;Alias=;ID=PF3D7_1007700-D2-9-PF3D7_1471500;pvalue=0.00257;sequence=CATTGG;
PF3D7_1471500	fimo	nucleotide_motif	110	115	24.4	-	.	Name=PF3D7_1007700-D2_PF3D7_1471500-;Alias=;ID=PF3D7_1007700-D2-10-PF3D7_1471500;pvalue=0.00362;sequence=TATTGT;
PF3D7_1471500	fimo	nucleotide_motif	175	180	24.4	-	.	Name=PF3D7_1007700-D2_PF3D7_1471500-;Alias=;ID=PF3D7_1007700-D2-11-PF3D7_1471500;pvalue=0.00362;sequence=TATTGT;
PF3D7_1471500	fimo	nucleotide_motif	541	546	24.4	+	.	Name=PF3D7_1007700-D2_PF3D7_1471500+;Alias=;ID=PF3D7_1007700-D2-12-PF3D7_1471500;pvalue=0.00362;sequence=TATTGT;
PF3D7_1471600	fimo	nucleotide_motif	53	58	37.1	-	.	Name=PF3D7_1007700-D2_PF3D7_1471600-;Alias=;ID=PF3D7_1007700-D2-1-PF3D7_1471600;pvalue=0.000196;sequence=TATTGC;
PF3D7_1471600	fimo	nucleotide_motif	685	690	33.4	-	.	Name=PF3D7_1007700-D2_PF3D7_1471600-;Alias=;ID=PF3D7_1007700-D2-2-PF3D7_1471600;pvalue=0.00046;sequence=CCTTCC;
PF3D7_1471600	fimo	nucleotide_motif	317	322	32	+	.	Name=PF3D7_1007700-D2_PF3D7_1471600+;Alias=;ID=PF3D7_1007700-D2-3-PF3D7_1471600;pvalue=0.000629;sequence=TCTTGT;
PF3D7_1471600	fimo	nucleotide_motif	535	540	27.6	-	.	Name=PF3D7_1007700-D2_PF3D7_1471600-;Alias=;ID=PF3D7_1007700-D2-4-PF3D7_1471600;pvalue=0.00173;sequence=CCTTAC;
PF3D7_1471600	fimo	nucleotide_motif	49	54	27.1	+	.	Name=PF3D7_1007700-D2_PF3D7_1471600+;Alias=;ID=PF3D7_1007700-D2-5-PF3D7_1471600;pvalue=0.00197;sequence=TAATGC;
PF3D7_1471600	fimo	nucleotide_motif	695	700	26.6	+	.	Name=PF3D7_1007700-D2_PF3D7_1471600+;Alias=;ID=PF3D7_1007700-D2-6-PF3D7_1471600;pvalue=0.00219;sequence=TATTCC;
PF3D7_1471600	fimo	nucleotide_motif	728	733	26.6	-	.	Name=PF3D7_1007700-D2_PF3D7_1471600-;Alias=;ID=PF3D7_1007700-D2-7-PF3D7_1471600;pvalue=0.00219;sequence=TATTCC;
PF3D7_1471600	fimo	nucleotide_motif	779	784	26.6	+	.	Name=PF3D7_1007700-D2_PF3D7_1471600+;Alias=;ID=PF3D7_1007700-D2-8-PF3D7_1471600;pvalue=0.00219;sequence=TATTCC;
PF3D7_1471600	fimo	nucleotide_motif	353	358	26	+	.	Name=PF3D7_1007700-D2_PF3D7_1471600+;Alias=;ID=PF3D7_1007700-D2-9-PF3D7_1471600;pvalue=0.00249;sequence=CATTCC;
PF3D7_1471600	fimo	nucleotide_motif	105	110	25.9	+	.	Name=PF3D7_1007700-D2_PF3D7_1471600+;Alias=;ID=PF3D7_1007700-D2-10-PF3D7_1471600;pvalue=0.00257;sequence=CATTGG;
PF3D7_1471600	fimo	nucleotide_motif	245	250	24.4	+	.	Name=PF3D7_1007700-D2_PF3D7_1471600+;Alias=;ID=PF3D7_1007700-D2-11-PF3D7_1471600;pvalue=0.00362;sequence=TATTGT;
PF3D7_1471600	fimo	nucleotide_motif	310	315	24.4	+	.	Name=PF3D7_1007700-D2_PF3D7_1471600+;Alias=;ID=PF3D7_1007700-D2-12-PF3D7_1471600;pvalue=0.00362;sequence=TATTGT;
PF3D7_1471600	fimo	nucleotide_motif	734	739	24.4	+	.	Name=PF3D7_1007700-D2_PF3D7_1471600+;Alias=;ID=PF3D7_1007700-D2-13-PF3D7_1471600;pvalue=0.00362;sequence=TATTGT;
PF3D7_1471600	fimo	nucleotide_motif	900	905	24.4	+	.	Name=PF3D7_1007700-D2_PF3D7_1471600+;Alias=;ID=PF3D7_1007700-D2-14-PF3D7_1471600;pvalue=0.00362;sequence=TATTGT;
PF3D7_1471600	fimo	nucleotide_motif	627	632	24.2	-	.	Name=PF3D7_1007700-D2_PF3D7_1471600-;Alias=;ID=PF3D7_1007700-D2-15-PF3D7_1471600;pvalue=0.00378;sequence=CCGTGG;
PF3D7_1471600	fimo	nucleotide_motif	540	545	24.2	-	.	Name=PF3D7_1007700-D2_PF3D7_1471600-;Alias=;ID=PF3D7_1007700-D2-16-PF3D7_1471600;pvalue=0.00381;sequence=GTTTGC;
PF3D7_1471600	fimo	nucleotide_motif	725	730	24	-	.	Name=PF3D7_1007700-D2_PF3D7_1471600-;Alias=;ID=PF3D7_1007700-D2-17-PF3D7_1471600;pvalue=0.00395;sequence=TCCTTC;
PF3D7_1471600	fimo	nucleotide_motif	782	787	24	+	.	Name=PF3D7_1007700-D2_PF3D7_1471600+;Alias=;ID=PF3D7_1007700-D2-18-PF3D7_1471600;pvalue=0.00395;sequence=TCCTTC;
PF3D7_1471700	fimo	nucleotide_motif	464	469	34.8	-	.	Name=PF3D7_1007700-D2_PF3D7_1471700-;Alias=;ID=PF3D7_1007700-D2-1-PF3D7_1471700;pvalue=0.000331;sequence=TCTTCC;
PF3D7_1471700	fimo	nucleotide_motif	994	999	34.8	-	.	Name=PF3D7_1007700-D2_PF3D7_1471700-;Alias=;ID=PF3D7_1007700-D2-2-PF3D7_1471700;pvalue=0.000331;sequence=TCTTCC;
PF3D7_1471700	fimo	nucleotide_motif	921	926	32	-	.	Name=PF3D7_1007700-D2_PF3D7_1471700-;Alias=;ID=PF3D7_1007700-D2-3-PF3D7_1471700;pvalue=0.000629;sequence=TCTTGT;
PF3D7_1471700	fimo	nucleotide_motif	422	427	28.8	-	.	Name=PF3D7_1007700-D2_PF3D7_1471700-;Alias=;ID=PF3D7_1007700-D2-4-PF3D7_1471700;pvalue=0.00132;sequence=TCTTTC;
PF3D7_1471700	fimo	nucleotide_motif	745	750	28.7	-	.	Name=PF3D7_1007700-D2_PF3D7_1471700-;Alias=;ID=PF3D7_1007700-D2-5-PF3D7_1471700;pvalue=0.00134;sequence=CCTTGT;
PF3D7_1471700	fimo	nucleotide_motif	634	639	26.6	-	.	Name=PF3D7_1007700-D2_PF3D7_1471700-;Alias=;ID=PF3D7_1007700-D2-6-PF3D7_1471700;pvalue=0.00219;sequence=TATTCC;
PF3D7_1471700	fimo	nucleotide_motif	857	862	26.3	+	.	Name=PF3D7_1007700-D2_PF3D7_1471700+;Alias=;ID=PF3D7_1007700-D2-7-PF3D7_1471700;pvalue=0.00236;sequence=CCCTCC;
PF3D7_1471700	fimo	nucleotide_motif	898	903	26.3	-	.	Name=PF3D7_1007700-D2_PF3D7_1471700-;Alias=;ID=PF3D7_1007700-D2-8-PF3D7_1471700;pvalue=0.00236;sequence=CCCTCC;
PF3D7_1471700	fimo	nucleotide_motif	893	898	26.2	-	.	Name=PF3D7_1007700-D2_PF3D7_1471700-;Alias=;ID=PF3D7_1007700-D2-9-PF3D7_1471700;pvalue=0.00238;sequence=CCCTGG;
PF3D7_1471700	fimo	nucleotide_motif	261	266	25.9	-	.	Name=PF3D7_1007700-D2_PF3D7_1471700-;Alias=;ID=PF3D7_1007700-D2-10-PF3D7_1471700;pvalue=0.00255;sequence=ACTTCC;
PF3D7_1471700	fimo	nucleotide_motif	639	644	24.4	-	.	Name=PF3D7_1007700-D2_PF3D7_1471700-;Alias=;ID=PF3D7_1007700-D2-11-PF3D7_1471700;pvalue=0.00362;sequence=TATTGT;
PF3D7_1471700	fimo	nucleotide_motif	366	371	24.3	+	.	Name=PF3D7_1007700-D2_PF3D7_1471700+;Alias=;ID=PF3D7_1007700-D2-12-PF3D7_1471700;pvalue=0.00372;sequence=TCTGAC;
PF3D7_1471700	fimo	nucleotide_motif	137	142	24.1	+	.	Name=PF3D7_1007700-D2_PF3D7_1471700+;Alias=;ID=PF3D7_1007700-D2-13-PF3D7_1471700;pvalue=0.00385;sequence=TTCTGC;
PF3D7_1471700	fimo	nucleotide_motif	461	466	24	-	.	Name=PF3D7_1007700-D2_PF3D7_1471700-;Alias=;ID=PF3D7_1007700-D2-14-PF3D7_1471700;pvalue=0.00395;sequence=TCCTTC;
PF3D7_1471700	fimo	nucleotide_motif	668	673	24	-	.	Name=PF3D7_1007700-D2_PF3D7_1471700-;Alias=;ID=PF3D7_1007700-D2-15-PF3D7_1471700;pvalue=0.00395;sequence=TCCTTC;
PF3D7_1471700	fimo	nucleotide_motif	897	902	24	-	.	Name=PF3D7_1007700-D2_PF3D7_1471700-;Alias=;ID=PF3D7_1007700-D2-16-PF3D7_1471700;pvalue=0.00398;sequence=CCTCCC;
PF3D7_1471700	fimo	nucleotide_motif	858	863	24	+	.	Name=PF3D7_1007700-D2_PF3D7_1471700+;Alias=;ID=PF3D7_1007700-D2-17-PF3D7_1471700;pvalue=0.00398;sequence=CCTCCC;
PF3D7_1471800	fimo	nucleotide_motif	284	289	36	+	.	Name=PF3D7_1007700-D2_PF3D7_1471800+;Alias=;ID=PF3D7_1007700-D2-1-PF3D7_1471800;pvalue=0.000253;sequence=CCGTGC;
PF3D7_1471800	fimo	nucleotide_motif	3	8	34.8	-	.	Name=PF3D7_1007700-D2_PF3D7_1471800-;Alias=;ID=PF3D7_1007700-D2-2-PF3D7_1471800;pvalue=0.000331;sequence=TCTTCC;
PF3D7_1471800	fimo	nucleotide_motif	81	86	32	-	.	Name=PF3D7_1007700-D2_PF3D7_1471800-;Alias=;ID=PF3D7_1007700-D2-3-PF3D7_1471800;pvalue=0.000629;sequence=TCTTGT;
PF3D7_1471800	fimo	nucleotide_motif	994	999	32	-	.	Name=PF3D7_1007700-D2_PF3D7_1471800-;Alias=;ID=PF3D7_1007700-D2-4-PF3D7_1471800;pvalue=0.000629;sequence=TCTTGT;
PF3D7_1471800	fimo	nucleotide_motif	33	38	30	-	.	Name=PF3D7_1007700-D2_PF3D7_1471800-;Alias=;ID=PF3D7_1007700-D2-5-PF3D7_1471800;pvalue=0.001;sequence=TTTTGC;
PF3D7_1471800	fimo	nucleotide_motif	107	112	29.3	-	.	Name=PF3D7_1007700-D2_PF3D7_1471800-;Alias=;ID=PF3D7_1007700-D2-6-PF3D7_1471800;pvalue=0.00116;sequence=TCTTAC;
PF3D7_1471800	fimo	nucleotide_motif	288	293	27.7	-	.	Name=PF3D7_1007700-D2_PF3D7_1471800-;Alias=;ID=PF3D7_1007700-D2-7-PF3D7_1471800;pvalue=0.0017;sequence=CTTTGC;
PF3D7_1471800	fimo	nucleotide_motif	323	328	27.6	-	.	Name=PF3D7_1007700-D2_PF3D7_1471800-;Alias=;ID=PF3D7_1007700-D2-8-PF3D7_1471800;pvalue=0.00173;sequence=CCTTAC;
PF3D7_1471800	fimo	nucleotide_motif	327	332	27.5	-	.	Name=PF3D7_1007700-D2_PF3D7_1471800-;Alias=;ID=PF3D7_1007700-D2-9-PF3D7_1471800;pvalue=0.00178;sequence=TCCTCC;
PF3D7_1471800	fimo	nucleotide_motif	743	748	27.5	-	.	Name=PF3D7_1007700-D2_PF3D7_1471800-;Alias=;ID=PF3D7_1007700-D2-10-PF3D7_1471800;pvalue=0.00178;sequence=TGTGGC;
PF3D7_1471800	fimo	nucleotide_motif	918	923	27.4	-	.	Name=PF3D7_1007700-D2_PF3D7_1471800-;Alias=;ID=PF3D7_1007700-D2-11-PF3D7_1471800;pvalue=0.00181;sequence=CCTTGA;
PF3D7_1471800	fimo	nucleotide_motif	739	744	27.1	+	.	Name=PF3D7_1007700-D2_PF3D7_1471800+;Alias=;ID=PF3D7_1007700-D2-12-PF3D7_1471800;pvalue=0.00197;sequence=TAATGC;
PF3D7_1471800	fimo	nucleotide_motif	771	776	26.6	+	.	Name=PF3D7_1007700-D2_PF3D7_1471800+;Alias=;ID=PF3D7_1007700-D2-13-PF3D7_1471800;pvalue=0.00219;sequence=TATTCC;
PF3D7_1471800	fimo	nucleotide_motif	343	348	25.9	-	.	Name=PF3D7_1007700-D2_PF3D7_1471800-;Alias=;ID=PF3D7_1007700-D2-14-PF3D7_1471800;pvalue=0.00255;sequence=ACTTCC;
PF3D7_1471800	fimo	nucleotide_motif	839	844	24.4	+	.	Name=PF3D7_1007700-D2_PF3D7_1471800+;Alias=;ID=PF3D7_1007700-D2-15-PF3D7_1471800;pvalue=0.00362;sequence=TATTGT;
PF3D7_1471800	fimo	nucleotide_motif	222	227	24.1	+	.	Name=PF3D7_1007700-D2_PF3D7_1471800+;Alias=;ID=PF3D7_1007700-D2-16-PF3D7_1471800;pvalue=0.0039;sequence=TCCTAC;
PF3D7_1471900	fimo	nucleotide_motif	294	299	36.4	+	.	Name=PF3D7_1007700-D2_PF3D7_1471900+;Alias=;ID=PF3D7_1007700-D2-1-PF3D7_1471900;pvalue=0.000228;sequence=TCTCGC;
PF3D7_1471900	fimo	nucleotide_motif	78	83	34.8	-	.	Name=PF3D7_1007700-D2_PF3D7_1471900-;Alias=;ID=PF3D7_1007700-D2-2-PF3D7_1471900;pvalue=0.000331;sequence=TCTTCC;
PF3D7_1471900	fimo	nucleotide_motif	246	251	30	+	.	Name=PF3D7_1007700-D2_PF3D7_1471900+;Alias=;ID=PF3D7_1007700-D2-3-PF3D7_1471900;pvalue=0.001;sequence=TTTTGC;
PF3D7_1471900	fimo	nucleotide_motif	579	584	30	+	.	Name=PF3D7_1007700-D2_PF3D7_1471900+;Alias=;ID=PF3D7_1007700-D2-4-PF3D7_1471900;pvalue=0.001;sequence=TTTTGC;
PF3D7_1471900	fimo	nucleotide_motif	178	183	26.3	+	.	Name=PF3D7_1007700-D2_PF3D7_1471900+;Alias=;ID=PF3D7_1007700-D2-5-PF3D7_1471900;pvalue=0.00236;sequence=TCGTCC;
PF3D7_1471900	fimo	nucleotide_motif	298	303	24.3	-	.	Name=PF3D7_1007700-D2_PF3D7_1471900-;Alias=;ID=PF3D7_1007700-D2-6-PF3D7_1471900;pvalue=0.00367;sequence=AATGGC;
PF3D7_1471900	fimo	nucleotide_motif	734	739	24.3	-	.	Name=PF3D7_1007700-D2_PF3D7_1471900-;Alias=;ID=PF3D7_1007700-D2-7-PF3D7_1471900;pvalue=0.00367;sequence=AGTTGC;
PF3D7_1472000	fimo	nucleotide_motif	719	724	30	-	.	Name=PF3D7_1007700-D2_PF3D7_1472000-;Alias=;ID=PF3D7_1007700-D2-1-PF3D7_1472000;pvalue=0.001;sequence=TTTTGC;
PF3D7_1472000	fimo	nucleotide_motif	28	33	28.8	+	.	Name=PF3D7_1007700-D2_PF3D7_1472000+;Alias=;ID=PF3D7_1007700-D2-2-PF3D7_1472000;pvalue=0.00132;sequence=TCTTTC;
PF3D7_1472000	fimo	nucleotide_motif	223	228	28.8	+	.	Name=PF3D7_1007700-D2_PF3D7_1472000+;Alias=;ID=PF3D7_1007700-D2-3-PF3D7_1472000;pvalue=0.00132;sequence=TCTTTC;
PF3D7_1472000	fimo	nucleotide_motif	194	199	27.1	-	.	Name=PF3D7_1007700-D2_PF3D7_1472000-;Alias=;ID=PF3D7_1007700-D2-4-PF3D7_1472000;pvalue=0.00197;sequence=TAATGC;
PF3D7_1472000	fimo	nucleotide_motif	37	42	26.3	+	.	Name=PF3D7_1007700-D2_PF3D7_1472000+;Alias=;ID=PF3D7_1007700-D2-5-PF3D7_1472000;pvalue=0.00236;sequence=TCGTCC;
PF3D7_1472000	fimo	nucleotide_motif	190	195	25.9	+	.	Name=PF3D7_1007700-D2_PF3D7_1472000+;Alias=;ID=PF3D7_1007700-D2-6-PF3D7_1472000;pvalue=0.00258;sequence=GAGTGC;
PF3D7_1472000	fimo	nucleotide_motif	564	569	24.3	+	.	Name=PF3D7_1007700-D2_PF3D7_1472000+;Alias=;ID=PF3D7_1007700-D2-7-PF3D7_1472000;pvalue=0.00367;sequence=AGTTGC;
PF3D7_1472000	fimo	nucleotide_motif	256	261	24.1	-	.	Name=PF3D7_1007700-D2_PF3D7_1472000-;Alias=;ID=PF3D7_1007700-D2-8-PF3D7_1472000;pvalue=0.00393;sequence=TCAAGC;
PF3D7_1472000	fimo	nucleotide_motif	207	212	24	+	.	Name=PF3D7_1007700-D2_PF3D7_1472000+;Alias=;ID=PF3D7_1007700-D2-9-PF3D7_1472000;pvalue=0.00395;sequence=TCCTTC;
PF3D7_1472100	fimo	nucleotide_motif	484	489	46.2	+	.	Name=PF3D7_1007700-D2_PF3D7_1472100+;Alias=;ID=PF3D7_1007700-D2-1-PF3D7_1472100;pvalue=2.41e-05;sequence=TCTTGC;
PF3D7_1472100	fimo	nucleotide_motif	552	557	28.8	-	.	Name=PF3D7_1007700-D2_PF3D7_1472100-;Alias=;ID=PF3D7_1007700-D2-2-PF3D7_1472100;pvalue=0.00132;sequence=TCTTTC;
PF3D7_1472100	fimo	nucleotide_motif	895	900	26.3	+	.	Name=PF3D7_1007700-D2_PF3D7_1472100+;Alias=;ID=PF3D7_1007700-D2-3-PF3D7_1472100;pvalue=0.00235;sequence=TATTGG;
PF3D7_1472100	fimo	nucleotide_motif	829	834	26.2	+	.	Name=PF3D7_1007700-D2_PF3D7_1472100+;Alias=;ID=PF3D7_1007700-D2-4-PF3D7_1472100;pvalue=0.00238;sequence=TCTGGT;
PF3D7_1472100	fimo	nucleotide_motif	782	787	24.4	-	.	Name=PF3D7_1007700-D2_PF3D7_1472100-;Alias=;ID=PF3D7_1007700-D2-5-PF3D7_1472100;pvalue=0.00362;sequence=TATTGT;
PF3D7_1472100	fimo	nucleotide_motif	665	670	24.1	-	.	Name=PF3D7_1007700-D2_PF3D7_1472100-;Alias=;ID=PF3D7_1007700-D2-6-PF3D7_1472100;pvalue=0.0039;sequence=TCCTAC;
PF3D7_1472200	fimo	nucleotide_motif	700	705	37.1	-	.	Name=PF3D7_1007700-D2_PF3D7_1472200-;Alias=;ID=PF3D7_1007700-D2-1-PF3D7_1472200;pvalue=0.000196;sequence=TATTGC;
PF3D7_1472200	fimo	nucleotide_motif	255	260	26.6	-	.	Name=PF3D7_1007700-D2_PF3D7_1472200-;Alias=;ID=PF3D7_1007700-D2-2-PF3D7_1472200;pvalue=0.00219;sequence=TATTCC;
PF3D7_1472200	fimo	nucleotide_motif	275	280	26.1	+	.	Name=PF3D7_1007700-D2_PF3D7_1472200+;Alias=;ID=PF3D7_1007700-D2-3-PF3D7_1472200;pvalue=0.00244;sequence=ACATGC;
PF3D7_1472200	fimo	nucleotide_motif	44	49	24.4	-	.	Name=PF3D7_1007700-D2_PF3D7_1472200-;Alias=;ID=PF3D7_1007700-D2-4-PF3D7_1472200;pvalue=0.00362;sequence=TATTGT;
PF3D7_1472200	fimo	nucleotide_motif	430	435	24.4	+	.	Name=PF3D7_1007700-D2_PF3D7_1472200+;Alias=;ID=PF3D7_1007700-D2-5-PF3D7_1472200;pvalue=0.00362;sequence=TATTGT;
PF3D7_1472200	fimo	nucleotide_motif	34	39	24.3	+	.	Name=PF3D7_1007700-D2_PF3D7_1472200+;Alias=;ID=PF3D7_1007700-D2-6-PF3D7_1472200;pvalue=0.00367;sequence=AATGGC;
PF3D7_1472200	fimo	nucleotide_motif	696	701	24.1	-	.	Name=PF3D7_1007700-D2_PF3D7_1472200-;Alias=;ID=PF3D7_1007700-D2-7-PF3D7_1472200;pvalue=0.0039;sequence=GCTTTC;
PF3D7_1472300	fimo	nucleotide_motif	273	278	37.1	-	.	Name=PF3D7_1007700-D2_PF3D7_1472300-;Alias=;ID=PF3D7_1007700-D2-1-PF3D7_1472300;pvalue=0.000196;sequence=TATTGC;
PF3D7_1472300	fimo	nucleotide_motif	269	274	31.6	+	.	Name=PF3D7_1007700-D2_PF3D7_1472300+;Alias=;ID=PF3D7_1007700-D2-2-PF3D7_1472300;pvalue=0.000689;sequence=TATCGC;
PF3D7_1472300	fimo	nucleotide_motif	68	73	28.8	+	.	Name=PF3D7_1007700-D2_PF3D7_1472300+;Alias=;ID=PF3D7_1007700-D2-3-PF3D7_1472300;pvalue=0.00132;sequence=TCTTTC;
PF3D7_1472300	fimo	nucleotide_motif	100	105	27.1	-	.	Name=PF3D7_1007700-D2_PF3D7_1472300-;Alias=;ID=PF3D7_1007700-D2-4-PF3D7_1472300;pvalue=0.00197;sequence=TAATGC;
PF3D7_1472300	fimo	nucleotide_motif	524	529	24.4	-	.	Name=PF3D7_1007700-D2_PF3D7_1472300-;Alias=;ID=PF3D7_1007700-D2-5-PF3D7_1472300;pvalue=0.00362;sequence=TATTGT;
PF3D7_1472300	fimo	nucleotide_motif	856	861	24.4	-	.	Name=PF3D7_1007700-D2_PF3D7_1472300-;Alias=;ID=PF3D7_1007700-D2-6-PF3D7_1472300;pvalue=0.00362;sequence=TATTGT;
PF3D7_1472300	fimo	nucleotide_motif	722	727	24.4	+	.	Name=PF3D7_1007700-D2_PF3D7_1472300+;Alias=;ID=PF3D7_1007700-D2-7-PF3D7_1472300;pvalue=0.00362;sequence=TATTGT;
PF3D7_1472400	fimo	nucleotide_motif	610	615	36.5	-	.	Name=PF3D7_1007700-D2_PF3D7_1472400-;Alias=;ID=PF3D7_1007700-D2-1-PF3D7_1472400;pvalue=0.000225;sequence=CATTGC;
PF3D7_1472400	fimo	nucleotide_motif	98	103	30	+	.	Name=PF3D7_1007700-D2_PF3D7_1472400+;Alias=;ID=PF3D7_1007700-D2-2-PF3D7_1472400;pvalue=0.001;sequence=TTTTGC;
PF3D7_1472400	fimo	nucleotide_motif	655	660	29.3	+	.	Name=PF3D7_1007700-D2_PF3D7_1472400+;Alias=;ID=PF3D7_1007700-D2-3-PF3D7_1472400;pvalue=0.00116;sequence=TCTTAC;
PF3D7_1472400	fimo	nucleotide_motif	592	597	28.8	+	.	Name=PF3D7_1007700-D2_PF3D7_1472400+;Alias=;ID=PF3D7_1007700-D2-4-PF3D7_1472400;pvalue=0.00132;sequence=TCTTTC;
PF3D7_1472400	fimo	nucleotide_motif	922	927	28.8	+	.	Name=PF3D7_1007700-D2_PF3D7_1472400+;Alias=;ID=PF3D7_1007700-D2-5-PF3D7_1472400;pvalue=0.00132;sequence=TCTTTC;
PF3D7_1472400	fimo	nucleotide_motif	928	933	28.8	+	.	Name=PF3D7_1007700-D2_PF3D7_1472400+;Alias=;ID=PF3D7_1007700-D2-6-PF3D7_1472400;pvalue=0.00132;sequence=TCTTTC;
PF3D7_1472400	fimo	nucleotide_motif	660	665	28.7	+	.	Name=PF3D7_1007700-D2_PF3D7_1472400+;Alias=;ID=PF3D7_1007700-D2-7-PF3D7_1472400;pvalue=0.00134;sequence=CCTTGT;
PF3D7_1472400	fimo	nucleotide_motif	136	141	28.7	-	.	Name=PF3D7_1007700-D2_PF3D7_1472400-;Alias=;ID=PF3D7_1007700-D2-8-PF3D7_1472400;pvalue=0.00134;sequence=CCTTGT;
PF3D7_1472400	fimo	nucleotide_motif	588	593	27.6	+	.	Name=PF3D7_1007700-D2_PF3D7_1472400+;Alias=;ID=PF3D7_1007700-D2-9-PF3D7_1472400;pvalue=0.00175;sequence=CCTTTC;
PF3D7_1472400	fimo	nucleotide_motif	403	408	27.5	+	.	Name=PF3D7_1007700-D2_PF3D7_1472400+;Alias=;ID=PF3D7_1007700-D2-10-PF3D7_1472400;pvalue=0.00177;sequence=TCGAGC;
PF3D7_1472400	fimo	nucleotide_motif	5	10	27.1	-	.	Name=PF3D7_1007700-D2_PF3D7_1472400-;Alias=;ID=PF3D7_1007700-D2-11-PF3D7_1472400;pvalue=0.00197;sequence=TAATGC;
PF3D7_1472400	fimo	nucleotide_motif	235	240	26.3	+	.	Name=PF3D7_1007700-D2_PF3D7_1472400+;Alias=;ID=PF3D7_1007700-D2-12-PF3D7_1472400;pvalue=0.00235;sequence=TATTGG;
PF3D7_1472400	fimo	nucleotide_motif	121	126	24.4	+	.	Name=PF3D7_1007700-D2_PF3D7_1472400+;Alias=;ID=PF3D7_1007700-D2-13-PF3D7_1472400;pvalue=0.00362;sequence=TATTGT;
PF3D7_1472400	fimo	nucleotide_motif	224	229	24.4	+	.	Name=PF3D7_1007700-D2_PF3D7_1472400+;Alias=;ID=PF3D7_1007700-D2-14-PF3D7_1472400;pvalue=0.00362;sequence=TATTGT;
PF3D7_1472500	fimo	nucleotide_motif	424	429	33.4	-	.	Name=PF3D7_1007700-D2_PF3D7_1472500-;Alias=;ID=PF3D7_1007700-D2-1-PF3D7_1472500;pvalue=0.00046;sequence=CCTTCC;
PF3D7_1472500	fimo	nucleotide_motif	78	83	33.3	+	.	Name=PF3D7_1007700-D2_PF3D7_1472500+;Alias=;ID=PF3D7_1007700-D2-2-PF3D7_1472500;pvalue=0.000464;sequence=CCTTGG;
PF3D7_1472500	fimo	nucleotide_motif	990	995	30	+	.	Name=PF3D7_1007700-D2_PF3D7_1472500+;Alias=;ID=PF3D7_1007700-D2-3-PF3D7_1472500;pvalue=0.001;sequence=TTTTGC;
PF3D7_1472500	fimo	nucleotide_motif	409	414	29.3	-	.	Name=PF3D7_1007700-D2_PF3D7_1472500-;Alias=;ID=PF3D7_1007700-D2-4-PF3D7_1472500;pvalue=0.00116;sequence=TCTTAC;
PF3D7_1472500	fimo	nucleotide_motif	984	989	28.8	+	.	Name=PF3D7_1007700-D2_PF3D7_1472500+;Alias=;ID=PF3D7_1007700-D2-5-PF3D7_1472500;pvalue=0.00132;sequence=TCTTTC;
PF3D7_1472500	fimo	nucleotide_motif	618	623	28.2	+	.	Name=PF3D7_1007700-D2_PF3D7_1472500+;Alias=;ID=PF3D7_1007700-D2-6-PF3D7_1472500;pvalue=0.00151;sequence=TCTTGA;
PF3D7_1472500	fimo	nucleotide_motif	458	463	27.7	-	.	Name=PF3D7_1007700-D2_PF3D7_1472500-;Alias=;ID=PF3D7_1007700-D2-7-PF3D7_1472500;pvalue=0.0017;sequence=CTTTGC;
PF3D7_1472500	fimo	nucleotide_motif	198	203	26.9	-	.	Name=PF3D7_1007700-D2_PF3D7_1472500-;Alias=;ID=PF3D7_1007700-D2-8-PF3D7_1472500;pvalue=0.00203;sequence=TACGGC;
PF3D7_1472500	fimo	nucleotide_motif	420	425	26.3	-	.	Name=PF3D7_1007700-D2_PF3D7_1472500-;Alias=;ID=PF3D7_1007700-D2-9-PF3D7_1472500;pvalue=0.00236;sequence=CCCTCC;
PF3D7_1472500	fimo	nucleotide_motif	405	410	26	+	.	Name=PF3D7_1007700-D2_PF3D7_1472500+;Alias=;ID=PF3D7_1007700-D2-10-PF3D7_1472500;pvalue=0.00252;sequence=TCCTGT;
PF3D7_1472500	fimo	nucleotide_motif	151	156	25.8	-	.	Name=PF3D7_1007700-D2_PF3D7_1472500-;Alias=;ID=PF3D7_1007700-D2-11-PF3D7_1472500;pvalue=0.0026;sequence=ACTTGG;
PF3D7_1472500	fimo	nucleotide_motif	11	16	25.8	+	.	Name=PF3D7_1007700-D2_PF3D7_1472500+;Alias=;ID=PF3D7_1007700-D2-12-PF3D7_1472500;pvalue=0.00261;sequence=TGTCGC;
PF3D7_1472500	fimo	nucleotide_motif	265	270	24.4	-	.	Name=PF3D7_1007700-D2_PF3D7_1472500-;Alias=;ID=PF3D7_1007700-D2-13-PF3D7_1472500;pvalue=0.00362;sequence=TATTGT;
PF3D7_1472500	fimo	nucleotide_motif	8	13	24.4	+	.	Name=PF3D7_1007700-D2_PF3D7_1472500+;Alias=;ID=PF3D7_1007700-D2-14-PF3D7_1472500;pvalue=0.00362;sequence=TATTGT;
PF3D7_1472500	fimo	nucleotide_motif	59	64	24.4	+	.	Name=PF3D7_1007700-D2_PF3D7_1472500+;Alias=;ID=PF3D7_1007700-D2-15-PF3D7_1472500;pvalue=0.00362;sequence=TATTGT;
PF3D7_1472500	fimo	nucleotide_motif	64	69	24.4	+	.	Name=PF3D7_1007700-D2_PF3D7_1472500+;Alias=;ID=PF3D7_1007700-D2-16-PF3D7_1472500;pvalue=0.00362;sequence=TATTGT;
PF3D7_1472500	fimo	nucleotide_motif	123	128	24.1	-	.	Name=PF3D7_1007700-D2_PF3D7_1472500-;Alias=;ID=PF3D7_1007700-D2-17-PF3D7_1472500;pvalue=0.0039;sequence=TCCTAC;
PF3D7_1472500	fimo	nucleotide_motif	366	371	24.1	+	.	Name=PF3D7_1007700-D2_PF3D7_1472500+;Alias=;ID=PF3D7_1007700-D2-18-PF3D7_1472500;pvalue=0.0039;sequence=TCCTAC;
PF3D7_1472500	fimo	nucleotide_motif	425	430	24	-	.	Name=PF3D7_1007700-D2_PF3D7_1472500-;Alias=;ID=PF3D7_1007700-D2-19-PF3D7_1472500;pvalue=0.00395;sequence=TCCTTC;
PF3D7_1472600	fimo	nucleotide_motif	986	991	46.2	+	.	Name=PF3D7_1007700-D2_PF3D7_1472600+;Alias=;ID=PF3D7_1007700-D2-1-PF3D7_1472600;pvalue=2.41e-05;sequence=TCTTGC;
PF3D7_1472600	fimo	nucleotide_motif	572	577	28.8	-	.	Name=PF3D7_1007700-D2_PF3D7_1472600-;Alias=;ID=PF3D7_1007700-D2-2-PF3D7_1472600;pvalue=0.00132;sequence=TCTTTC;
PF3D7_1472600	fimo	nucleotide_motif	664	669	28.8	-	.	Name=PF3D7_1007700-D2_PF3D7_1472600-;Alias=;ID=PF3D7_1007700-D2-3-PF3D7_1472600;pvalue=0.00132;sequence=TCTTTC;
PF3D7_1472600	fimo	nucleotide_motif	720	725	27.8	+	.	Name=PF3D7_1007700-D2_PF3D7_1472600+;Alias=;ID=PF3D7_1007700-D2-4-PF3D7_1472600;pvalue=0.00167;sequence=TATAGC;
PF3D7_1472600	fimo	nucleotide_motif	531	536	27.5	+	.	Name=PF3D7_1007700-D2_PF3D7_1472600+;Alias=;ID=PF3D7_1007700-D2-5-PF3D7_1472600;pvalue=0.00178;sequence=TCCTCC;
PF3D7_1472600	fimo	nucleotide_motif	553	558	27.5	+	.	Name=PF3D7_1007700-D2_PF3D7_1472600+;Alias=;ID=PF3D7_1007700-D2-6-PF3D7_1472600;pvalue=0.00178;sequence=TCCTCC;
PF3D7_1472600	fimo	nucleotide_motif	840	845	26.6	+	.	Name=PF3D7_1007700-D2_PF3D7_1472600+;Alias=;ID=PF3D7_1007700-D2-7-PF3D7_1472600;pvalue=0.00219;sequence=TATTCC;
PF3D7_1472600	fimo	nucleotide_motif	464	469	26.1	+	.	Name=PF3D7_1007700-D2_PF3D7_1472600+;Alias=;ID=PF3D7_1007700-D2-8-PF3D7_1472600;pvalue=0.00244;sequence=ACATGC;
PF3D7_1472600	fimo	nucleotide_motif	14	19	24.4	-	.	Name=PF3D7_1007700-D2_PF3D7_1472600-;Alias=;ID=PF3D7_1007700-D2-9-PF3D7_1472600;pvalue=0.00362;sequence=TATTGT;
PF3D7_1472600	fimo	nucleotide_motif	119	124	24.4	+	.	Name=PF3D7_1007700-D2_PF3D7_1472600+;Alias=;ID=PF3D7_1007700-D2-10-PF3D7_1472600;pvalue=0.00362;sequence=TATTGT;
PF3D7_1472600	fimo	nucleotide_motif	373	378	24.4	+	.	Name=PF3D7_1007700-D2_PF3D7_1472600+;Alias=;ID=PF3D7_1007700-D2-11-PF3D7_1472600;pvalue=0.00362;sequence=TATTGT;
PF3D7_1472700	fimo	nucleotide_motif	391	396	28.8	+	.	Name=PF3D7_1007700-D2_PF3D7_1472700+;Alias=;ID=PF3D7_1007700-D2-1-PF3D7_1472700;pvalue=0.00132;sequence=TCTTTC;
PF3D7_1472700	fimo	nucleotide_motif	944	949	28.8	-	.	Name=PF3D7_1007700-D2_PF3D7_1472700-;Alias=;ID=PF3D7_1007700-D2-2-PF3D7_1472700;pvalue=0.00132;sequence=TCTTTC;
PF3D7_1472700	fimo	nucleotide_motif	584	589	28.7	-	.	Name=PF3D7_1007700-D2_PF3D7_1472700-;Alias=;ID=PF3D7_1007700-D2-3-PF3D7_1472700;pvalue=0.00134;sequence=CCTTGT;
PF3D7_1472700	fimo	nucleotide_motif	757	762	28.2	-	.	Name=PF3D7_1007700-D2_PF3D7_1472700-;Alias=;ID=PF3D7_1007700-D2-4-PF3D7_1472700;pvalue=0.00151;sequence=TCTTGA;
PF3D7_1472700	fimo	nucleotide_motif	895	900	27.6	+	.	Name=PF3D7_1007700-D2_PF3D7_1472700+;Alias=;ID=PF3D7_1007700-D2-5-PF3D7_1472700;pvalue=0.00175;sequence=CCTTTC;
PF3D7_1472700	fimo	nucleotide_motif	395	400	26.2	+	.	Name=PF3D7_1007700-D2_PF3D7_1472700+;Alias=;ID=PF3D7_1007700-D2-6-PF3D7_1472700;pvalue=0.00238;sequence=TCTGGT;
PF3D7_1472700	fimo	nucleotide_motif	215	220	24.4	-	.	Name=PF3D7_1007700-D2_PF3D7_1472700-;Alias=;ID=PF3D7_1007700-D2-7-PF3D7_1472700;pvalue=0.00362;sequence=TATTGT;
PF3D7_1472700	fimo	nucleotide_motif	401	406	24.4	-	.	Name=PF3D7_1007700-D2_PF3D7_1472700-;Alias=;ID=PF3D7_1007700-D2-8-PF3D7_1472700;pvalue=0.00362;sequence=TATTGT;
PF3D7_1472700	fimo	nucleotide_motif	320	325	24.4	+	.	Name=PF3D7_1007700-D2_PF3D7_1472700+;Alias=;ID=PF3D7_1007700-D2-9-PF3D7_1472700;pvalue=0.00362;sequence=TATTGT;
PF3D7_1472700	fimo	nucleotide_motif	851	856	24	-	.	Name=PF3D7_1007700-D2_PF3D7_1472700-;Alias=;ID=PF3D7_1007700-D2-10-PF3D7_1472700;pvalue=0.00398;sequence=TCGTGT;
PF3D7_1472800	fimo	nucleotide_motif	242	247	37.1	-	.	Name=PF3D7_1007700-D2_PF3D7_1472800-;Alias=;ID=PF3D7_1007700-D2-1-PF3D7_1472800;pvalue=0.000196;sequence=TATTGC;
PF3D7_1472800	fimo	nucleotide_motif	471	476	37.1	-	.	Name=PF3D7_1007700-D2_PF3D7_1472800-;Alias=;ID=PF3D7_1007700-D2-2-PF3D7_1472800;pvalue=0.000196;sequence=TATTGC;
PF3D7_1472800	fimo	nucleotide_motif	467	472	30.7	+	.	Name=PF3D7_1007700-D2_PF3D7_1472800+;Alias=;ID=PF3D7_1007700-D2-3-PF3D7_1472800;pvalue=0.000846;sequence=AATTGC;
PF3D7_1472800	fimo	nucleotide_motif	115	120	28.8	-	.	Name=PF3D7_1007700-D2_PF3D7_1472800-;Alias=;ID=PF3D7_1007700-D2-4-PF3D7_1472800;pvalue=0.00132;sequence=TCTTTC;
PF3D7_1472800	fimo	nucleotide_motif	972	977	27.1	+	.	Name=PF3D7_1007700-D2_PF3D7_1472800+;Alias=;ID=PF3D7_1007700-D2-5-PF3D7_1472800;pvalue=0.00197;sequence=TAATGC;
PF3D7_1472800	fimo	nucleotide_motif	125	130	26.6	+	.	Name=PF3D7_1007700-D2_PF3D7_1472800+;Alias=;ID=PF3D7_1007700-D2-6-PF3D7_1472800;pvalue=0.00219;sequence=TATTCC;
PF3D7_1472800	fimo	nucleotide_motif	274	279	24.4	+	.	Name=PF3D7_1007700-D2_PF3D7_1472800+;Alias=;ID=PF3D7_1007700-D2-7-PF3D7_1472800;pvalue=0.00362;sequence=TATTGT;
PF3D7_1472800	fimo	nucleotide_motif	791	796	24.3	+	.	Name=PF3D7_1007700-D2_PF3D7_1472800+;Alias=;ID=PF3D7_1007700-D2-8-PF3D7_1472800;pvalue=0.0037;sequence=TTTGGC;
PF3D7_1472900	fimo	nucleotide_motif	340	345	37.1	+	.	Name=PF3D7_1007700-D2_PF3D7_1472900+;Alias=;ID=PF3D7_1007700-D2-1-PF3D7_1472900;pvalue=0.000196;sequence=TATTGC;
PF3D7_1472900	fimo	nucleotide_motif	569	574	37.1	+	.	Name=PF3D7_1007700-D2_PF3D7_1472900+;Alias=;ID=PF3D7_1007700-D2-2-PF3D7_1472900;pvalue=0.000196;sequence=TATTGC;
PF3D7_1472900	fimo	nucleotide_motif	344	349	30.7	-	.	Name=PF3D7_1007700-D2_PF3D7_1472900-;Alias=;ID=PF3D7_1007700-D2-3-PF3D7_1472900;pvalue=0.000846;sequence=AATTGC;
PF3D7_1472900	fimo	nucleotide_motif	957	962	29.3	-	.	Name=PF3D7_1007700-D2_PF3D7_1472900-;Alias=;ID=PF3D7_1007700-D2-4-PF3D7_1472900;pvalue=0.00116;sequence=TCTTAC;
PF3D7_1472900	fimo	nucleotide_motif	696	701	28.8	+	.	Name=PF3D7_1007700-D2_PF3D7_1472900+;Alias=;ID=PF3D7_1007700-D2-5-PF3D7_1472900;pvalue=0.00132;sequence=TCTTTC;
PF3D7_1472900	fimo	nucleotide_motif	970	975	28.8	+	.	Name=PF3D7_1007700-D2_PF3D7_1472900+;Alias=;ID=PF3D7_1007700-D2-6-PF3D7_1472900;pvalue=0.00132;sequence=TCTTTC;
PF3D7_1472900	fimo	nucleotide_motif	686	691	26.6	-	.	Name=PF3D7_1007700-D2_PF3D7_1472900-;Alias=;ID=PF3D7_1007700-D2-7-PF3D7_1472900;pvalue=0.00219;sequence=TATTCC;
PF3D7_1472900	fimo	nucleotide_motif	537	542	24.4	-	.	Name=PF3D7_1007700-D2_PF3D7_1472900-;Alias=;ID=PF3D7_1007700-D2-8-PF3D7_1472900;pvalue=0.00362;sequence=TATTGT;
PF3D7_1472900	fimo	nucleotide_motif	20	25	24.3	-	.	Name=PF3D7_1007700-D2_PF3D7_1472900-;Alias=;ID=PF3D7_1007700-D2-9-PF3D7_1472900;pvalue=0.0037;sequence=TTTGGC;
PF3D7_1473000	fimo	nucleotide_motif	14	19	32	-	.	Name=PF3D7_1007700-D2_PF3D7_1473000-;Alias=;ID=PF3D7_1007700-D2-1-PF3D7_1473000;pvalue=0.000629;sequence=TCTTGT;
PF3D7_1473000	fimo	nucleotide_motif	7	12	29.3	+	.	Name=PF3D7_1007700-D2_PF3D7_1473000+;Alias=;ID=PF3D7_1007700-D2-2-PF3D7_1473000;pvalue=0.00116;sequence=TCTTAC;
PF3D7_1473000	fimo	nucleotide_motif	328	333	27.6	-	.	Name=PF3D7_1007700-D2_PF3D7_1473000-;Alias=;ID=PF3D7_1007700-D2-3-PF3D7_1473000;pvalue=0.00175;sequence=CCTTTC;
PF3D7_1473000	fimo	nucleotide_motif	48	53	27	+	.	Name=PF3D7_1007700-D2_PF3D7_1473000+;Alias=;ID=PF3D7_1007700-D2-4-PF3D7_1473000;pvalue=0.00199;sequence=CATAGC;
PF3D7_1473000	fimo	nucleotide_motif	800	805	27	-	.	Name=PF3D7_1007700-D2_PF3D7_1473000-;Alias=;ID=PF3D7_1007700-D2-5-PF3D7_1473000;pvalue=0.002;sequence=GGTTGC;
PF3D7_1473000	fimo	nucleotide_motif	909	914	27	-	.	Name=PF3D7_1007700-D2_PF3D7_1473000-;Alias=;ID=PF3D7_1007700-D2-6-PF3D7_1473000;pvalue=0.002;sequence=GATGGC;
PF3D7_1473000	fimo	nucleotide_motif	591	596	26.9	+	.	Name=PF3D7_1007700-D2_PF3D7_1473000+;Alias=;ID=PF3D7_1007700-D2-7-PF3D7_1473000;pvalue=0.00202;sequence=ACTAGC;
PF3D7_1473000	fimo	nucleotide_motif	262	267	26.3	+	.	Name=PF3D7_1007700-D2_PF3D7_1473000+;Alias=;ID=PF3D7_1007700-D2-8-PF3D7_1473000;pvalue=0.00236;sequence=CCCTCC;
PF3D7_1473000	fimo	nucleotide_motif	595	600	24.3	-	.	Name=PF3D7_1007700-D2_PF3D7_1473000-;Alias=;ID=PF3D7_1007700-D2-9-PF3D7_1473000;pvalue=0.00367;sequence=AATGGC;
PF3D7_1473100	fimo	nucleotide_motif	983	988	30	+	.	Name=PF3D7_1007700-D2_PF3D7_1473100+;Alias=;ID=PF3D7_1007700-D2-1-PF3D7_1473100;pvalue=0.001;sequence=TTTTGC;
PF3D7_1473100	fimo	nucleotide_motif	709	714	28.8	+	.	Name=PF3D7_1007700-D2_PF3D7_1473100+;Alias=;ID=PF3D7_1007700-D2-2-PF3D7_1473100;pvalue=0.00132;sequence=TCTTTC;
PF3D7_1473100	fimo	nucleotide_motif	987	992	26.1	+	.	Name=PF3D7_1007700-D2_PF3D7_1473100+;Alias=;ID=PF3D7_1007700-D2-3-PF3D7_1473100;pvalue=0.00247;sequence=GCTTGT;
PF3D7_1473100	fimo	nucleotide_motif	789	794	25.9	-	.	Name=PF3D7_1007700-D2_PF3D7_1473100-;Alias=;ID=PF3D7_1007700-D2-4-PF3D7_1473100;pvalue=0.00257;sequence=CATTGG;
PF3D7_1473100	fimo	nucleotide_motif	384	389	24.4	-	.	Name=PF3D7_1007700-D2_PF3D7_1473100-;Alias=;ID=PF3D7_1007700-D2-5-PF3D7_1473100;pvalue=0.00362;sequence=TATTGT;
PF3D7_1473100	fimo	nucleotide_motif	406	411	24.2	+	.	Name=PF3D7_1007700-D2_PF3D7_1473100+;Alias=;ID=PF3D7_1007700-D2-6-PF3D7_1473100;pvalue=0.00378;sequence=CCTGGT;
PF3D7_1473200	fimo	nucleotide_motif	950	955	37.1	+	.	Name=PF3D7_1007700-D2_PF3D7_1473200+;Alias=;ID=PF3D7_1007700-D2-1-PF3D7_1473200;pvalue=0.000196;sequence=TATTGC;
PF3D7_1473200	fimo	nucleotide_motif	979	984	33.9	+	.	Name=PF3D7_1007700-D2_PF3D7_1473200+;Alias=;ID=PF3D7_1007700-D2-2-PF3D7_1473200;pvalue=0.000404;sequence=TGTTGC;
PF3D7_1473200	fimo	nucleotide_motif	650	655	32	-	.	Name=PF3D7_1007700-D2_PF3D7_1473200-;Alias=;ID=PF3D7_1007700-D2-3-PF3D7_1473200;pvalue=0.000629;sequence=TCTTGT;
PF3D7_1473200	fimo	nucleotide_motif	635	640	30.7	+	.	Name=PF3D7_1007700-D2_PF3D7_1473200+;Alias=;ID=PF3D7_1007700-D2-4-PF3D7_1473200;pvalue=0.000846;sequence=AATTGC;
PF3D7_1473200	fimo	nucleotide_motif	797	802	30	+	.	Name=PF3D7_1007700-D2_PF3D7_1473200+;Alias=;ID=PF3D7_1007700-D2-5-PF3D7_1473200;pvalue=0.001;sequence=TTTTGC;
PF3D7_1473200	fimo	nucleotide_motif	166	171	28.8	+	.	Name=PF3D7_1007700-D2_PF3D7_1473200+;Alias=;ID=PF3D7_1007700-D2-6-PF3D7_1473200;pvalue=0.00132;sequence=TCTTTC;
PF3D7_1473200	fimo	nucleotide_motif	967	972	28.8	-	.	Name=PF3D7_1007700-D2_PF3D7_1473200-;Alias=;ID=PF3D7_1007700-D2-7-PF3D7_1473200;pvalue=0.00132;sequence=TCTTTC;
PF3D7_1473200	fimo	nucleotide_motif	971	976	28.8	-	.	Name=PF3D7_1007700-D2_PF3D7_1473200-;Alias=;ID=PF3D7_1007700-D2-8-PF3D7_1473200;pvalue=0.00132;sequence=TCTTTC;
PF3D7_1473200	fimo	nucleotide_motif	954	959	27.5	-	.	Name=PF3D7_1007700-D2_PF3D7_1473200-;Alias=;ID=PF3D7_1007700-D2-9-PF3D7_1473200;pvalue=0.00178;sequence=TGTGGC;
PF3D7_1473200	fimo	nucleotide_motif	107	112	26.1	-	.	Name=PF3D7_1007700-D2_PF3D7_1473200-;Alias=;ID=PF3D7_1007700-D2-10-PF3D7_1473200;pvalue=0.00247;sequence=GCTTGT;
PF3D7_1473200	fimo	nucleotide_motif	100	105	24.4	-	.	Name=PF3D7_1007700-D2_PF3D7_1473200-;Alias=;ID=PF3D7_1007700-D2-11-PF3D7_1473200;pvalue=0.00362;sequence=TATTGT;
PF3D7_1473300	fimo	nucleotide_motif	110	115	33.4	-	.	Name=PF3D7_1007700-D2_PF3D7_1473300-;Alias=;ID=PF3D7_1007700-D2-1-PF3D7_1473300;pvalue=0.000452;sequence=TACTGC;
PF3D7_1473300	fimo	nucleotide_motif	134	139	24.4	+	.	Name=PF3D7_1007700-D2_PF3D7_1473300+;Alias=;ID=PF3D7_1007700-D2-2-PF3D7_1473300;pvalue=0.00362;sequence=TATTGT;
PF3D7_1473400	fimo	nucleotide_motif	242	247	46.2	-	.	Name=PF3D7_1007700-D2_PF3D7_1473400-;Alias=;ID=PF3D7_1007700-D2-1-PF3D7_1473400;pvalue=2.41e-05;sequence=TCTTGC;
PF3D7_1473400	fimo	nucleotide_motif	6	11	35.2	-	.	Name=PF3D7_1007700-D2_PF3D7_1473400-;Alias=;ID=PF3D7_1007700-D2-2-PF3D7_1473400;pvalue=0.000302;sequence=TCATGC;
PF3D7_1473400	fimo	nucleotide_motif	410	415	34.8	-	.	Name=PF3D7_1007700-D2_PF3D7_1473400-;Alias=;ID=PF3D7_1007700-D2-3-PF3D7_1473400;pvalue=0.000331;sequence=TCTTCC;
PF3D7_1473400	fimo	nucleotide_motif	238	243	33.4	+	.	Name=PF3D7_1007700-D2_PF3D7_1473400+;Alias=;ID=PF3D7_1007700-D2-4-PF3D7_1473400;pvalue=0.000456;sequence=CCATGC;
PF3D7_1473400	fimo	nucleotide_motif	967	972	30.7	-	.	Name=PF3D7_1007700-D2_PF3D7_1473400-;Alias=;ID=PF3D7_1007700-D2-5-PF3D7_1473400;pvalue=0.000846;sequence=AATTGC;
PF3D7_1473400	fimo	nucleotide_motif	637	642	28.8	+	.	Name=PF3D7_1007700-D2_PF3D7_1473400+;Alias=;ID=PF3D7_1007700-D2-6-PF3D7_1473400;pvalue=0.00132;sequence=TCTTTC;
PF3D7_1473400	fimo	nucleotide_motif	810	815	28.8	+	.	Name=PF3D7_1007700-D2_PF3D7_1473400+;Alias=;ID=PF3D7_1007700-D2-7-PF3D7_1473400;pvalue=0.00132;sequence=TCTTTC;
PF3D7_1473400	fimo	nucleotide_motif	943	948	28.8	+	.	Name=PF3D7_1007700-D2_PF3D7_1473400+;Alias=;ID=PF3D7_1007700-D2-8-PF3D7_1473400;pvalue=0.00132;sequence=TCTTTC;
PF3D7_1473400	fimo	nucleotide_motif	430	435	26	-	.	Name=PF3D7_1007700-D2_PF3D7_1473400-;Alias=;ID=PF3D7_1007700-D2-9-PF3D7_1473400;pvalue=0.00252;sequence=TCTCCC;
PF3D7_1473400	fimo	nucleotide_motif	713	718	24.4	+	.	Name=PF3D7_1007700-D2_PF3D7_1473400+;Alias=;ID=PF3D7_1007700-D2-10-PF3D7_1473400;pvalue=0.00362;sequence=TATTGT;
PF3D7_1473500	fimo	nucleotide_motif	966	971	46.2	+	.	Name=PF3D7_1007700-D2_PF3D7_1473500+;Alias=;ID=PF3D7_1007700-D2-1-PF3D7_1473500;pvalue=2.41e-05;sequence=TCTTGC;
PF3D7_1473500	fimo	nucleotide_motif	524	529	45.5	+	.	Name=PF3D7_1007700-D2_PF3D7_1473500+;Alias=;ID=PF3D7_1007700-D2-2-PF3D7_1473500;pvalue=2.78e-05;sequence=CCTTGC;
PF3D7_1473500	fimo	nucleotide_motif	98	103	37.1	-	.	Name=PF3D7_1007700-D2_PF3D7_1473500-;Alias=;ID=PF3D7_1007700-D2-3-PF3D7_1473500;pvalue=0.000196;sequence=TATTGC;
PF3D7_1473500	fimo	nucleotide_motif	970	975	33.9	-	.	Name=PF3D7_1007700-D2_PF3D7_1473500-;Alias=;ID=PF3D7_1007700-D2-4-PF3D7_1473500;pvalue=0.000404;sequence=TATGGC;
PF3D7_1473500	fimo	nucleotide_motif	528	533	30.7	-	.	Name=PF3D7_1007700-D2_PF3D7_1473500-;Alias=;ID=PF3D7_1007700-D2-5-PF3D7_1473500;pvalue=0.000846;sequence=AATTGC;
PF3D7_1473500	fimo	nucleotide_motif	493	498	29.3	+	.	Name=PF3D7_1007700-D2_PF3D7_1473500+;Alias=;ID=PF3D7_1007700-D2-6-PF3D7_1473500;pvalue=0.00116;sequence=TCTTAC;
PF3D7_1473500	fimo	nucleotide_motif	949	954	26.6	-	.	Name=PF3D7_1007700-D2_PF3D7_1473500-;Alias=;ID=PF3D7_1007700-D2-7-PF3D7_1473500;pvalue=0.00219;sequence=TATTCC;
PF3D7_1473500	fimo	nucleotide_motif	14	19	26.1	+	.	Name=PF3D7_1007700-D2_PF3D7_1473500+;Alias=;ID=PF3D7_1007700-D2-8-PF3D7_1473500;pvalue=0.00244;sequence=ACATGC;
PF3D7_1473500	fimo	nucleotide_motif	691	696	24.4	-	.	Name=PF3D7_1007700-D2_PF3D7_1473500-;Alias=;ID=PF3D7_1007700-D2-9-PF3D7_1473500;pvalue=0.00362;sequence=TATTGT;
PF3D7_1473500	fimo	nucleotide_motif	962	967	24	+	.	Name=PF3D7_1007700-D2_PF3D7_1473500+;Alias=;ID=PF3D7_1007700-D2-10-PF3D7_1473500;pvalue=0.00395;sequence=TCCTTC;
PF3D7_1473600	fimo	nucleotide_motif	271	276	37.1	-	.	Name=PF3D7_1007700-D2_PF3D7_1473600-;Alias=;ID=PF3D7_1007700-D2-1-PF3D7_1473600;pvalue=0.000196;sequence=TATTGC;
PF3D7_1473600	fimo	nucleotide_motif	838	843	37.1	+	.	Name=PF3D7_1007700-D2_PF3D7_1473600+;Alias=;ID=PF3D7_1007700-D2-2-PF3D7_1473600;pvalue=0.000196;sequence=TATTGC;
PF3D7_1473600	fimo	nucleotide_motif	842	847	37	-	.	Name=PF3D7_1007700-D2_PF3D7_1473600-;Alias=;ID=PF3D7_1007700-D2-3-PF3D7_1473600;pvalue=0.000201;sequence=CCCTGC;
PF3D7_1473600	fimo	nucleotide_motif	93	98	35.2	+	.	Name=PF3D7_1007700-D2_PF3D7_1473600+;Alias=;ID=PF3D7_1007700-D2-4-PF3D7_1473600;pvalue=0.000302;sequence=TCATGC;
PF3D7_1473600	fimo	nucleotide_motif	97	102	33.7	-	.	Name=PF3D7_1007700-D2_PF3D7_1473600-;Alias=;ID=PF3D7_1007700-D2-5-PF3D7_1473600;pvalue=0.000428;sequence=GATTGC;
PF3D7_1473600	fimo	nucleotide_motif	178	183	32	-	.	Name=PF3D7_1007700-D2_PF3D7_1473600-;Alias=;ID=PF3D7_1007700-D2-6-PF3D7_1473600;pvalue=0.000629;sequence=TCTTGT;
PF3D7_1473600	fimo	nucleotide_motif	217	222	32	-	.	Name=PF3D7_1007700-D2_PF3D7_1473600-;Alias=;ID=PF3D7_1007700-D2-7-PF3D7_1473600;pvalue=0.000629;sequence=TCTTGT;
PF3D7_1473600	fimo	nucleotide_motif	456	461	30.7	+	.	Name=PF3D7_1007700-D2_PF3D7_1473600+;Alias=;ID=PF3D7_1007700-D2-8-PF3D7_1473600;pvalue=0.000846;sequence=AATTGC;
PF3D7_1473600	fimo	nucleotide_motif	238	243	28.8	-	.	Name=PF3D7_1007700-D2_PF3D7_1473600-;Alias=;ID=PF3D7_1007700-D2-9-PF3D7_1473600;pvalue=0.00132;sequence=TCTTTC;
PF3D7_1473600	fimo	nucleotide_motif	629	634	28.7	+	.	Name=PF3D7_1007700-D2_PF3D7_1473600+;Alias=;ID=PF3D7_1007700-D2-10-PF3D7_1473600;pvalue=0.00135;sequence=GCTAGC;
PF3D7_1473600	fimo	nucleotide_motif	629	634	28.7	-	.	Name=PF3D7_1007700-D2_PF3D7_1473600-;Alias=;ID=PF3D7_1007700-D2-11-PF3D7_1473600;pvalue=0.00135;sequence=GCTAGC;
PF3D7_1473600	fimo	nucleotide_motif	209	214	28.2	-	.	Name=PF3D7_1007700-D2_PF3D7_1473600-;Alias=;ID=PF3D7_1007700-D2-12-PF3D7_1473600;pvalue=0.00151;sequence=TCTTGA;
PF3D7_1473600	fimo	nucleotide_motif	321	326	28.2	-	.	Name=PF3D7_1007700-D2_PF3D7_1473600-;Alias=;ID=PF3D7_1007700-D2-13-PF3D7_1473600;pvalue=0.00151;sequence=TCTTGA;
PF3D7_1473600	fimo	nucleotide_motif	267	272	27.8	+	.	Name=PF3D7_1007700-D2_PF3D7_1473600+;Alias=;ID=PF3D7_1007700-D2-14-PF3D7_1473600;pvalue=0.00167;sequence=TATAGC;
PF3D7_1473600	fimo	nucleotide_motif	460	465	27.1	-	.	Name=PF3D7_1007700-D2_PF3D7_1473600-;Alias=;ID=PF3D7_1007700-D2-15-PF3D7_1473600;pvalue=0.00197;sequence=TAATGC;
PF3D7_1473600	fimo	nucleotide_motif	142	147	26.6	-	.	Name=PF3D7_1007700-D2_PF3D7_1473600-;Alias=;ID=PF3D7_1007700-D2-16-PF3D7_1473600;pvalue=0.00219;sequence=TATTCC;
PF3D7_1473600	fimo	nucleotide_motif	621	626	24.4	+	.	Name=PF3D7_1007700-D2_PF3D7_1473600+;Alias=;ID=PF3D7_1007700-D2-17-PF3D7_1473600;pvalue=0.00362;sequence=TATTGT;
PF3D7_1473600	fimo	nucleotide_motif	725	730	24.4	+	.	Name=PF3D7_1007700-D2_PF3D7_1473600+;Alias=;ID=PF3D7_1007700-D2-18-PF3D7_1473600;pvalue=0.00362;sequence=TATTGT;
PF3D7_1473600	fimo	nucleotide_motif	121	126	24.1	-	.	Name=PF3D7_1007700-D2_PF3D7_1473600-;Alias=;ID=PF3D7_1007700-D2-19-PF3D7_1473600;pvalue=0.00385;sequence=TTCTGC;
PF3D7_1473700	fimo	nucleotide_motif	124	129	31.8	-	.	Name=PF3D7_1007700-D2_PF3D7_1473700-;Alias=;ID=PF3D7_1007700-D2-1-PF3D7_1473700;pvalue=0.000661;sequence=CACTGC;
PF3D7_1473700	fimo	nucleotide_motif	278	283	31.8	-	.	Name=PF3D7_1007700-D2_PF3D7_1473700-;Alias=;ID=PF3D7_1007700-D2-2-PF3D7_1473700;pvalue=0.000661;sequence=CACTGC;
PF3D7_1473700	fimo	nucleotide_motif	38	43	30	+	.	Name=PF3D7_1007700-D2_PF3D7_1473700+;Alias=;ID=PF3D7_1007700-D2-3-PF3D7_1473700;pvalue=0.001;sequence=TTTTGC;
PF3D7_1473700	fimo	nucleotide_motif	210	215	30	+	.	Name=PF3D7_1007700-D2_PF3D7_1473700+;Alias=;ID=PF3D7_1007700-D2-4-PF3D7_1473700;pvalue=0.001;sequence=TTTTGC;
PF3D7_1473700	fimo	nucleotide_motif	365	370	28.8	-	.	Name=PF3D7_1007700-D2_PF3D7_1473700-;Alias=;ID=PF3D7_1007700-D2-5-PF3D7_1473700;pvalue=0.00132;sequence=TCTTTC;
PF3D7_1473700	fimo	nucleotide_motif	993	998	28.8	-	.	Name=PF3D7_1007700-D2_PF3D7_1473700-;Alias=;ID=PF3D7_1007700-D2-6-PF3D7_1473700;pvalue=0.00132;sequence=TCTTTC;
PF3D7_1473700	fimo	nucleotide_motif	974	979	28.7	+	.	Name=PF3D7_1007700-D2_PF3D7_1473700+;Alias=;ID=PF3D7_1007700-D2-7-PF3D7_1473700;pvalue=0.00134;sequence=CCTTGT;
PF3D7_1473700	fimo	nucleotide_motif	424	429	28.2	-	.	Name=PF3D7_1007700-D2_PF3D7_1473700-;Alias=;ID=PF3D7_1007700-D2-8-PF3D7_1473700;pvalue=0.00151;sequence=TCTTGA;
PF3D7_1473700	fimo	nucleotide_motif	42	47	27.8	-	.	Name=PF3D7_1007700-D2_PF3D7_1473700-;Alias=;ID=PF3D7_1007700-D2-9-PF3D7_1473700;pvalue=0.00167;sequence=TATAGC;
PF3D7_1473700	fimo	nucleotide_motif	214	219	27.8	-	.	Name=PF3D7_1007700-D2_PF3D7_1473700-;Alias=;ID=PF3D7_1007700-D2-10-PF3D7_1473700;pvalue=0.00167;sequence=TATAGC;
PF3D7_1473700	fimo	nucleotide_motif	489	494	27	-	.	Name=PF3D7_1007700-D2_PF3D7_1473700-;Alias=;ID=PF3D7_1007700-D2-11-PF3D7_1473700;pvalue=0.002;sequence=GATGGC;
PF3D7_1473700	fimo	nucleotide_motif	326	331	24.4	+	.	Name=PF3D7_1007700-D2_PF3D7_1473700+;Alias=;ID=PF3D7_1007700-D2-12-PF3D7_1473700;pvalue=0.00362;sequence=TATTGT;
PF3D7_1473700	fimo	nucleotide_motif	578	583	24.4	+	.	Name=PF3D7_1007700-D2_PF3D7_1473700+;Alias=;ID=PF3D7_1007700-D2-13-PF3D7_1473700;pvalue=0.00362;sequence=TATTGT;
PF3D7_1473700	fimo	nucleotide_motif	901	906	24.4	+	.	Name=PF3D7_1007700-D2_PF3D7_1473700+;Alias=;ID=PF3D7_1007700-D2-14-PF3D7_1473700;pvalue=0.00362;sequence=TATTGT;
PF3D7_1473700	fimo	nucleotide_motif	15	20	24	-	.	Name=PF3D7_1007700-D2_PF3D7_1473700-;Alias=;ID=PF3D7_1007700-D2-15-PF3D7_1473700;pvalue=0.00395;sequence=TCCTTC;
PF3D7_1473700	fimo	nucleotide_motif	187	192	24	-	.	Name=PF3D7_1007700-D2_PF3D7_1473700-;Alias=;ID=PF3D7_1007700-D2-16-PF3D7_1473700;pvalue=0.00395;sequence=TCCTTC;
PF3D7_1473700	fimo	nucleotide_motif	600	605	24	+	.	Name=PF3D7_1007700-D2_PF3D7_1473700+;Alias=;ID=PF3D7_1007700-D2-17-PF3D7_1473700;pvalue=0.00398;sequence=CCCTGT;
PF3D7_1473900	fimo	nucleotide_motif	374	379	37.1	+	.	Name=PF3D7_1007700-D2_PF3D7_1473900+;Alias=;ID=PF3D7_1007700-D2-1-PF3D7_1473900;pvalue=0.000196;sequence=TATTGC;
PF3D7_1473900	fimo	nucleotide_motif	901	906	37.1	+	.	Name=PF3D7_1007700-D2_PF3D7_1473900+;Alias=;ID=PF3D7_1007700-D2-2-PF3D7_1473900;pvalue=0.000196;sequence=TATTGC;
PF3D7_1473900	fimo	nucleotide_motif	930	935	36	-	.	Name=PF3D7_1007700-D2_PF3D7_1473900-;Alias=;ID=PF3D7_1007700-D2-3-PF3D7_1473900;pvalue=0.000253;sequence=ACTTGC;
PF3D7_1473900	fimo	nucleotide_motif	180	185	30	-	.	Name=PF3D7_1007700-D2_PF3D7_1473900-;Alias=;ID=PF3D7_1007700-D2-4-PF3D7_1473900;pvalue=0.001;sequence=TTTTGC;
PF3D7_1473900	fimo	nucleotide_motif	34	39	26.2	-	.	Name=PF3D7_1007700-D2_PF3D7_1473900-;Alias=;ID=PF3D7_1007700-D2-5-PF3D7_1473900;pvalue=0.00238;sequence=CCCTGG;
PF3D7_1473900	fimo	nucleotide_motif	153	158	24.4	-	.	Name=PF3D7_1007700-D2_PF3D7_1473900-;Alias=;ID=PF3D7_1007700-D2-6-PF3D7_1473900;pvalue=0.00362;sequence=TATTGT;
PF3D7_1473900	fimo	nucleotide_motif	839	844	24.4	-	.	Name=PF3D7_1007700-D2_PF3D7_1473900-;Alias=;ID=PF3D7_1007700-D2-7-PF3D7_1473900;pvalue=0.00362;sequence=TATTGT;
PF3D7_1473900	fimo	nucleotide_motif	681	686	24.4	+	.	Name=PF3D7_1007700-D2_PF3D7_1473900+;Alias=;ID=PF3D7_1007700-D2-8-PF3D7_1473900;pvalue=0.00362;sequence=TATTGT;
PF3D7_1473900	fimo	nucleotide_motif	176	181	24.3	+	.	Name=PF3D7_1007700-D2_PF3D7_1473900+;Alias=;ID=PF3D7_1007700-D2-9-PF3D7_1473900;pvalue=0.0037;sequence=TTTGGC;
PF3D7_1473900	fimo	nucleotide_motif	972	977	24	+	.	Name=PF3D7_1007700-D2_PF3D7_1473900+;Alias=;ID=PF3D7_1007700-D2-10-PF3D7_1473900;pvalue=0.00398;sequence=TCGTGT;
PF3D7_1474000	fimo	nucleotide_motif	551	556	33.3	-	.	Name=PF3D7_1007700-D2_PF3D7_1474000-;Alias=;ID=PF3D7_1007700-D2-1-PF3D7_1474000;pvalue=0.000464;sequence=CCTTGG;
PF3D7_1474000	fimo	nucleotide_motif	50	55	33.3	+	.	Name=PF3D7_1007700-D2_PF3D7_1474000+;Alias=;ID=PF3D7_1007700-D2-2-PF3D7_1474000;pvalue=0.000472;sequence=CGTTGC;
PF3D7_1474000	fimo	nucleotide_motif	36	41	30	+	.	Name=PF3D7_1007700-D2_PF3D7_1474000+;Alias=;ID=PF3D7_1007700-D2-3-PF3D7_1474000;pvalue=0.001;sequence=TTTTGC;
PF3D7_1474000	fimo	nucleotide_motif	187	192	30	+	.	Name=PF3D7_1007700-D2_PF3D7_1474000+;Alias=;ID=PF3D7_1007700-D2-4-PF3D7_1474000;pvalue=0.001;sequence=TTTTGC;
PF3D7_1474000	fimo	nucleotide_motif	191	196	30	-	.	Name=PF3D7_1007700-D2_PF3D7_1474000-;Alias=;ID=PF3D7_1007700-D2-5-PF3D7_1474000;pvalue=0.001;sequence=TTTTGC;
PF3D7_1474000	fimo	nucleotide_motif	991	996	28.2	+	.	Name=PF3D7_1007700-D2_PF3D7_1474000+;Alias=;ID=PF3D7_1007700-D2-6-PF3D7_1474000;pvalue=0.00151;sequence=TCTTGA;
PF3D7_1474000	fimo	nucleotide_motif	539	544	27.8	+	.	Name=PF3D7_1007700-D2_PF3D7_1474000+;Alias=;ID=PF3D7_1007700-D2-7-PF3D7_1474000;pvalue=0.00167;sequence=TATAGC;
PF3D7_1474000	fimo	nucleotide_motif	473	478	27.8	-	.	Name=PF3D7_1007700-D2_PF3D7_1474000-;Alias=;ID=PF3D7_1007700-D2-8-PF3D7_1474000;pvalue=0.00167;sequence=TATAGC;
PF3D7_1474100	fimo	nucleotide_motif	899	904	30	-	.	Name=PF3D7_1007700-D2_PF3D7_1474100-;Alias=;ID=PF3D7_1007700-D2-1-PF3D7_1474100;pvalue=0.001;sequence=TTTTGC;
PF3D7_1474100	fimo	nucleotide_motif	434	439	29.3	-	.	Name=PF3D7_1007700-D2_PF3D7_1474100-;Alias=;ID=PF3D7_1007700-D2-2-PF3D7_1474100;pvalue=0.00116;sequence=TCTTAC;
PF3D7_1474100	fimo	nucleotide_motif	76	81	28.8	-	.	Name=PF3D7_1007700-D2_PF3D7_1474100-;Alias=;ID=PF3D7_1007700-D2-3-PF3D7_1474100;pvalue=0.00132;sequence=TCTTTC;
PF3D7_1474100	fimo	nucleotide_motif	80	85	27.6	-	.	Name=PF3D7_1007700-D2_PF3D7_1474100-;Alias=;ID=PF3D7_1007700-D2-4-PF3D7_1474100;pvalue=0.00175;sequence=CCTTTC;
PF3D7_1474100	fimo	nucleotide_motif	882	887	27.1	+	.	Name=PF3D7_1007700-D2_PF3D7_1474100+;Alias=;ID=PF3D7_1007700-D2-5-PF3D7_1474100;pvalue=0.00197;sequence=TAATGC;
PF3D7_1474100	fimo	nucleotide_motif	39	44	26.6	-	.	Name=PF3D7_1007700-D2_PF3D7_1474100-;Alias=;ID=PF3D7_1007700-D2-6-PF3D7_1474100;pvalue=0.00219;sequence=TATTCC;
PF3D7_1474100	fimo	nucleotide_motif	295	300	26.3	+	.	Name=PF3D7_1007700-D2_PF3D7_1474100+;Alias=;ID=PF3D7_1007700-D2-7-PF3D7_1474100;pvalue=0.00235;sequence=TATTGG;
PF3D7_1474100	fimo	nucleotide_motif	549	554	26.3	-	.	Name=PF3D7_1007700-D2_PF3D7_1474100-;Alias=;ID=PF3D7_1007700-D2-8-PF3D7_1474100;pvalue=0.00235;sequence=TATTGG;
PF3D7_1474100	fimo	nucleotide_motif	783	788	26.3	+	.	Name=PF3D7_1007700-D2_PF3D7_1474100+;Alias=;ID=PF3D7_1007700-D2-9-PF3D7_1474100;pvalue=0.00236;sequence=CCCTCC;
PF3D7_1474100	fimo	nucleotide_motif	35	40	25.9	+	.	Name=PF3D7_1007700-D2_PF3D7_1474100+;Alias=;ID=PF3D7_1007700-D2-10-PF3D7_1474100;pvalue=0.00257;sequence=CATTGG;
PF3D7_1474100	fimo	nucleotide_motif	46	51	24.4	+	.	Name=PF3D7_1007700-D2_PF3D7_1474100+;Alias=;ID=PF3D7_1007700-D2-11-PF3D7_1474100;pvalue=0.00362;sequence=TATTGT;
PF3D7_1474100	fimo	nucleotide_motif	430	435	24.4	+	.	Name=PF3D7_1007700-D2_PF3D7_1474100+;Alias=;ID=PF3D7_1007700-D2-12-PF3D7_1474100;pvalue=0.00362;sequence=TATTGT;
PF3D7_1474100	fimo	nucleotide_motif	493	498	24.1	-	.	Name=PF3D7_1007700-D2_PF3D7_1474100-;Alias=;ID=PF3D7_1007700-D2-13-PF3D7_1474100;pvalue=0.0039;sequence=GCTTTC;
PF3D7_1474100	fimo	nucleotide_motif	784	789	24	+	.	Name=PF3D7_1007700-D2_PF3D7_1474100+;Alias=;ID=PF3D7_1007700-D2-14-PF3D7_1474100;pvalue=0.00398;sequence=CCTCCC;
PF3D7_1474100	fimo	nucleotide_motif	367	372	24	+	.	Name=PF3D7_1007700-D2_PF3D7_1474100+;Alias=;ID=PF3D7_1007700-D2-15-PF3D7_1474100;pvalue=0.00401;sequence=TCTACC;
PF3D7_1474100	fimo	nucleotide_motif	544	549	24	+	.	Name=PF3D7_1007700-D2_PF3D7_1474100+;Alias=;ID=PF3D7_1007700-D2-16-PF3D7_1474100;pvalue=0.00401;sequence=TCTACC;
PF3D7_1474200	fimo	nucleotide_motif	384	389	36.5	+	.	Name=PF3D7_1007700-D2_PF3D7_1474200+;Alias=;ID=PF3D7_1007700-D2-1-PF3D7_1474200;pvalue=0.000225;sequence=CATTGC;
PF3D7_1474200	fimo	nucleotide_motif	857	862	27.8	+	.	Name=PF3D7_1007700-D2_PF3D7_1474200+;Alias=;ID=PF3D7_1007700-D2-2-PF3D7_1474200;pvalue=0.00167;sequence=TATAGC;
PF3D7_1474200	fimo	nucleotide_motif	7	12	27.6	-	.	Name=PF3D7_1007700-D2_PF3D7_1474200-;Alias=;ID=PF3D7_1007700-D2-3-PF3D7_1474200;pvalue=0.00173;sequence=CCTTAC;
PF3D7_1474200	fimo	nucleotide_motif	17	22	27.6	-	.	Name=PF3D7_1007700-D2_PF3D7_1474200-;Alias=;ID=PF3D7_1007700-D2-4-PF3D7_1474200;pvalue=0.00173;sequence=CCTTAC;
PF3D7_1474200	fimo	nucleotide_motif	193	198	26.3	-	.	Name=PF3D7_1007700-D2_PF3D7_1474200-;Alias=;ID=PF3D7_1007700-D2-5-PF3D7_1474200;pvalue=0.00235;sequence=TATTGG;
PF3D7_1474200	fimo	nucleotide_motif	985	990	26.3	-	.	Name=PF3D7_1007700-D2_PF3D7_1474200-;Alias=;ID=PF3D7_1007700-D2-6-PF3D7_1474200;pvalue=0.00235;sequence=TATTGG;
PF3D7_1474200	fimo	nucleotide_motif	398	403	26.2	+	.	Name=PF3D7_1007700-D2_PF3D7_1474200+;Alias=;ID=PF3D7_1007700-D2-7-PF3D7_1474200;pvalue=0.00241;sequence=CAATGC;
PF3D7_1474200	fimo	nucleotide_motif	714	719	26	-	.	Name=PF3D7_1007700-D2_PF3D7_1474200-;Alias=;ID=PF3D7_1007700-D2-8-PF3D7_1474200;pvalue=0.00249;sequence=CATTCC;
PF3D7_1474200	fimo	nucleotide_motif	711	716	26	-	.	Name=PF3D7_1007700-D2_PF3D7_1474200-;Alias=;ID=PF3D7_1007700-D2-9-PF3D7_1474200;pvalue=0.00252;sequence=TCCTGT;
PF3D7_1474200	fimo	nucleotide_motif	13	18	24.4	+	.	Name=PF3D7_1007700-D2_PF3D7_1474200+;Alias=;ID=PF3D7_1007700-D2-10-PF3D7_1474200;pvalue=0.00362;sequence=TATTGT;
PF3D7_1474200	fimo	nucleotide_motif	402	407	24.3	-	.	Name=PF3D7_1007700-D2_PF3D7_1474200-;Alias=;ID=PF3D7_1007700-D2-11-PF3D7_1474200;pvalue=0.00375;sequence=TACCGC;
PF3D7_1474300	fimo	nucleotide_motif	370	375	44.1	-	.	Name=PF3D7_1007700-D2_PF3D7_1474300-;Alias=;ID=PF3D7_1007700-D2-1-PF3D7_1474300;pvalue=3.9e-05;sequence=TCCTGC;
PF3D7_1474300	fimo	nucleotide_motif	409	414	36.4	+	.	Name=PF3D7_1007700-D2_PF3D7_1474300+;Alias=;ID=PF3D7_1007700-D2-2-PF3D7_1474300;pvalue=0.000228;sequence=TCTCGC;
PF3D7_1474300	fimo	nucleotide_motif	706	711	34.8	+	.	Name=PF3D7_1007700-D2_PF3D7_1474300+;Alias=;ID=PF3D7_1007700-D2-3-PF3D7_1474300;pvalue=0.000331;sequence=TCTTCC;
PF3D7_1474300	fimo	nucleotide_motif	906	911	33.9	+	.	Name=PF3D7_1007700-D2_PF3D7_1474300+;Alias=;ID=PF3D7_1007700-D2-4-PF3D7_1474300;pvalue=0.000404;sequence=TGTTGC;
PF3D7_1474300	fimo	nucleotide_motif	834	839	33.3	+	.	Name=PF3D7_1007700-D2_PF3D7_1474300+;Alias=;ID=PF3D7_1007700-D2-5-PF3D7_1474300;pvalue=0.000464;sequence=CCTTGG;
PF3D7_1474300	fimo	nucleotide_motif	993	998	32	+	.	Name=PF3D7_1007700-D2_PF3D7_1474300+;Alias=;ID=PF3D7_1007700-D2-6-PF3D7_1474300;pvalue=0.000629;sequence=TCTTGT;
PF3D7_1474300	fimo	nucleotide_motif	773	778	31.8	-	.	Name=PF3D7_1007700-D2_PF3D7_1474300-;Alias=;ID=PF3D7_1007700-D2-7-PF3D7_1474300;pvalue=0.000665;sequence=ACCTGC;
PF3D7_1474300	fimo	nucleotide_motif	818	823	28.8	+	.	Name=PF3D7_1007700-D2_PF3D7_1474300+;Alias=;ID=PF3D7_1007700-D2-8-PF3D7_1474300;pvalue=0.00132;sequence=TCTTTC;
PF3D7_1474300	fimo	nucleotide_motif	148	153	28.8	-	.	Name=PF3D7_1007700-D2_PF3D7_1474300-;Alias=;ID=PF3D7_1007700-D2-9-PF3D7_1474300;pvalue=0.00132;sequence=TCTTTC;
PF3D7_1474300	fimo	nucleotide_motif	852	857	28.7	+	.	Name=PF3D7_1007700-D2_PF3D7_1474300+;Alias=;ID=PF3D7_1007700-D2-10-PF3D7_1474300;pvalue=0.00134;sequence=CCTTGT;
PF3D7_1474300	fimo	nucleotide_motif	44	49	27.6	+	.	Name=PF3D7_1007700-D2_PF3D7_1474300+;Alias=;ID=PF3D7_1007700-D2-11-PF3D7_1474300;pvalue=0.00173;sequence=CCTTAC;
PF3D7_1474300	fimo	nucleotide_motif	54	59	27.6	+	.	Name=PF3D7_1007700-D2_PF3D7_1474300+;Alias=;ID=PF3D7_1007700-D2-12-PF3D7_1474300;pvalue=0.00173;sequence=CCTTAC;
PF3D7_1474300	fimo	nucleotide_motif	594	599	27.1	-	.	Name=PF3D7_1007700-D2_PF3D7_1474300-;Alias=;ID=PF3D7_1007700-D2-13-PF3D7_1474300;pvalue=0.00197;sequence=TAATGC;
PF3D7_1474300	fimo	nucleotide_motif	289	294	26.3	+	.	Name=PF3D7_1007700-D2_PF3D7_1474300+;Alias=;ID=PF3D7_1007700-D2-14-PF3D7_1474300;pvalue=0.00235;sequence=TATTGG;
PF3D7_1474300	fimo	nucleotide_motif	550	555	26.2	+	.	Name=PF3D7_1007700-D2_PF3D7_1474300+;Alias=;ID=PF3D7_1007700-D2-15-PF3D7_1474300;pvalue=0.00238;sequence=TCGTGG;
PF3D7_1474300	fimo	nucleotide_motif	413	418	26.2	-	.	Name=PF3D7_1007700-D2_PF3D7_1474300-;Alias=;ID=PF3D7_1007700-D2-16-PF3D7_1474300;pvalue=0.00241;sequence=TCACGC;
PF3D7_1474300	fimo	nucleotide_motif	48	53	24.4	-	.	Name=PF3D7_1007700-D2_PF3D7_1474300-;Alias=;ID=PF3D7_1007700-D2-17-PF3D7_1474300;pvalue=0.00362;sequence=TATTGT;
PF3D7_1474400	fimo	nucleotide_motif	688	693	32	-	.	Name=PF3D7_1007700-D2_PF3D7_1474400-;Alias=;ID=PF3D7_1007700-D2-1-PF3D7_1474400;pvalue=0.000629;sequence=TCTTGT;
PF3D7_1474400	fimo	nucleotide_motif	750	755	30	+	.	Name=PF3D7_1007700-D2_PF3D7_1474400+;Alias=;ID=PF3D7_1007700-D2-2-PF3D7_1474400;pvalue=0.001;sequence=TTTTGC;
PF3D7_1474400	fimo	nucleotide_motif	392	397	28.8	+	.	Name=PF3D7_1007700-D2_PF3D7_1474400+;Alias=;ID=PF3D7_1007700-D2-3-PF3D7_1474400;pvalue=0.00132;sequence=TCTTTC;
PF3D7_1474400	fimo	nucleotide_motif	64	69	28.8	-	.	Name=PF3D7_1007700-D2_PF3D7_1474400-;Alias=;ID=PF3D7_1007700-D2-4-PF3D7_1474400;pvalue=0.00132;sequence=TCTTTC;
PF3D7_1474400	fimo	nucleotide_motif	237	242	28.8	-	.	Name=PF3D7_1007700-D2_PF3D7_1474400-;Alias=;ID=PF3D7_1007700-D2-5-PF3D7_1474400;pvalue=0.00132;sequence=TCTTTC;
PF3D7_1474400	fimo	nucleotide_motif	333	338	28.8	-	.	Name=PF3D7_1007700-D2_PF3D7_1474400-;Alias=;ID=PF3D7_1007700-D2-6-PF3D7_1474400;pvalue=0.00132;sequence=TCTTTC;
PF3D7_1474400	fimo	nucleotide_motif	151	156	28.7	+	.	Name=PF3D7_1007700-D2_PF3D7_1474400+;Alias=;ID=PF3D7_1007700-D2-7-PF3D7_1474400;pvalue=0.00134;sequence=CCTTGT;
PF3D7_1474400	fimo	nucleotide_motif	812	817	27.7	+	.	Name=PF3D7_1007700-D2_PF3D7_1474400+;Alias=;ID=PF3D7_1007700-D2-8-PF3D7_1474400;pvalue=0.0017;sequence=CTTTGC;
PF3D7_1474400	fimo	nucleotide_motif	433	438	26.1	-	.	Name=PF3D7_1007700-D2_PF3D7_1474400-;Alias=;ID=PF3D7_1007700-D2-9-PF3D7_1474400;pvalue=0.00247;sequence=GCTTGT;
PF3D7_1474400	fimo	nucleotide_motif	837	842	26	-	.	Name=PF3D7_1007700-D2_PF3D7_1474400-;Alias=;ID=PF3D7_1007700-D2-10-PF3D7_1474400;pvalue=0.00252;sequence=TCTCCC;
PF3D7_1474400	fimo	nucleotide_motif	412	417	24.2	-	.	Name=PF3D7_1007700-D2_PF3D7_1474400-;Alias=;ID=PF3D7_1007700-D2-11-PF3D7_1474400;pvalue=0.00381;sequence=GTTTGC;
PF3D7_1474400	fimo	nucleotide_motif	627	632	24.1	+	.	Name=PF3D7_1007700-D2_PF3D7_1474400+;Alias=;ID=PF3D7_1007700-D2-12-PF3D7_1474400;pvalue=0.0039;sequence=TCCTAC;
PF3D7_1474400	fimo	nucleotide_motif	388	393	24	+	.	Name=PF3D7_1007700-D2_PF3D7_1474400+;Alias=;ID=PF3D7_1007700-D2-13-PF3D7_1474400;pvalue=0.00395;sequence=TCCTTC;
PF3D7_1474500	fimo	nucleotide_motif	982	987	33.9	+	.	Name=PF3D7_1007700-D2_PF3D7_1474500+;Alias=;ID=PF3D7_1007700-D2-1-PF3D7_1474500;pvalue=0.000404;sequence=TGTTGC;
PF3D7_1474500	fimo	nucleotide_motif	643	648	32	+	.	Name=PF3D7_1007700-D2_PF3D7_1474500+;Alias=;ID=PF3D7_1007700-D2-2-PF3D7_1474500;pvalue=0.000629;sequence=TCTTGT;
PF3D7_1474500	fimo	nucleotide_motif	787	792	32	-	.	Name=PF3D7_1007700-D2_PF3D7_1474500-;Alias=;ID=PF3D7_1007700-D2-3-PF3D7_1474500;pvalue=0.000629;sequence=TCTTGT;
PF3D7_1474500	fimo	nucleotide_motif	230	235	30.7	+	.	Name=PF3D7_1007700-D2_PF3D7_1474500+;Alias=;ID=PF3D7_1007700-D2-4-PF3D7_1474500;pvalue=0.000846;sequence=AATTGC;
PF3D7_1474500	fimo	nucleotide_motif	485	490	30.7	-	.	Name=PF3D7_1007700-D2_PF3D7_1474500-;Alias=;ID=PF3D7_1007700-D2-5-PF3D7_1474500;pvalue=0.000846;sequence=AATTGC;
PF3D7_1474500	fimo	nucleotide_motif	442	447	27.8	-	.	Name=PF3D7_1007700-D2_PF3D7_1474500-;Alias=;ID=PF3D7_1007700-D2-6-PF3D7_1474500;pvalue=0.00167;sequence=TATAGC;
PF3D7_1474500	fimo	nucleotide_motif	464	469	27.5	+	.	Name=PF3D7_1007700-D2_PF3D7_1474500+;Alias=;ID=PF3D7_1007700-D2-7-PF3D7_1474500;pvalue=0.00177;sequence=TCGAGC;
PF3D7_1474500	fimo	nucleotide_motif	986	991	27.1	-	.	Name=PF3D7_1007700-D2_PF3D7_1474500-;Alias=;ID=PF3D7_1007700-D2-8-PF3D7_1474500;pvalue=0.00197;sequence=TAATGC;
PF3D7_1474500	fimo	nucleotide_motif	668	673	27	+	.	Name=PF3D7_1007700-D2_PF3D7_1474500+;Alias=;ID=PF3D7_1007700-D2-9-PF3D7_1474500;pvalue=0.00199;sequence=CATAGC;
PF3D7_1474500	fimo	nucleotide_motif	631	636	26.6	-	.	Name=PF3D7_1007700-D2_PF3D7_1474500-;Alias=;ID=PF3D7_1007700-D2-10-PF3D7_1474500;pvalue=0.00219;sequence=TATTCC;
PF3D7_1474500	fimo	nucleotide_motif	565	570	26.2	-	.	Name=PF3D7_1007700-D2_PF3D7_1474500-;Alias=;ID=PF3D7_1007700-D2-11-PF3D7_1474500;pvalue=0.00241;sequence=TCACGC;
PF3D7_1474500	fimo	nucleotide_motif	598	603	24.4	+	.	Name=PF3D7_1007700-D2_PF3D7_1474500+;Alias=;ID=PF3D7_1007700-D2-12-PF3D7_1474500;pvalue=0.00362;sequence=TATTGT;
PF3D7_1474500	fimo	nucleotide_motif	818	823	24.4	+	.	Name=PF3D7_1007700-D2_PF3D7_1474500+;Alias=;ID=PF3D7_1007700-D2-13-PF3D7_1474500;pvalue=0.00362;sequence=TATTGT;
PF3D7_1474500	fimo	nucleotide_motif	910	915	24.4	+	.	Name=PF3D7_1007700-D2_PF3D7_1474500+;Alias=;ID=PF3D7_1007700-D2-14-PF3D7_1474500;pvalue=0.00362;sequence=TATTGT;
PF3D7_1474500	fimo	nucleotide_motif	19	24	24.3	+	.	Name=PF3D7_1007700-D2_PF3D7_1474500+;Alias=;ID=PF3D7_1007700-D2-15-PF3D7_1474500;pvalue=0.00372;sequence=TCTGAC;
PF3D7_1474500	fimo	nucleotide_motif	679	684	24.3	+	.	Name=PF3D7_1007700-D2_PF3D7_1474500+;Alias=;ID=PF3D7_1007700-D2-16-PF3D7_1474500;pvalue=0.00372;sequence=TCTGAC;
PF3D7_1474500	fimo	nucleotide_motif	468	473	24	-	.	Name=PF3D7_1007700-D2_PF3D7_1474500-;Alias=;ID=PF3D7_1007700-D2-17-PF3D7_1474500;pvalue=0.00398;sequence=ACGGGC;
PF3D7_1474600	fimo	nucleotide_motif	127	132	31.8	+	.	Name=PF3D7_1007700-D2_PF3D7_1474600+;Alias=;ID=PF3D7_1007700-D2-1-PF3D7_1474600;pvalue=0.000661;sequence=TAGTGC;
PF3D7_1474600	fimo	nucleotide_motif	468	473	30	+	.	Name=PF3D7_1007700-D2_PF3D7_1474600+;Alias=;ID=PF3D7_1007700-D2-2-PF3D7_1474600;pvalue=0.001;sequence=TTTTGC;
PF3D7_1474600	fimo	nucleotide_motif	131	136	30	-	.	Name=PF3D7_1007700-D2_PF3D7_1474600-;Alias=;ID=PF3D7_1007700-D2-3-PF3D7_1474600;pvalue=0.001;sequence=TTTTGC;
PF3D7_1474600	fimo	nucleotide_motif	522	527	28.8	+	.	Name=PF3D7_1007700-D2_PF3D7_1474600+;Alias=;ID=PF3D7_1007700-D2-4-PF3D7_1474600;pvalue=0.00132;sequence=TCTTTC;
PF3D7_1474600	fimo	nucleotide_motif	279	284	28.8	-	.	Name=PF3D7_1007700-D2_PF3D7_1474600-;Alias=;ID=PF3D7_1007700-D2-5-PF3D7_1474600;pvalue=0.00132;sequence=TCTTTC;
PF3D7_1474600	fimo	nucleotide_motif	546	551	28.8	-	.	Name=PF3D7_1007700-D2_PF3D7_1474600-;Alias=;ID=PF3D7_1007700-D2-6-PF3D7_1474600;pvalue=0.00132;sequence=TCTTTC;
PF3D7_1474600	fimo	nucleotide_motif	527	532	27.4	+	.	Name=PF3D7_1007700-D2_PF3D7_1474600+;Alias=;ID=PF3D7_1007700-D2-7-PF3D7_1474600;pvalue=0.00181;sequence=CCTTGA;
PF3D7_1474600	fimo	nucleotide_motif	36	41	24.4	-	.	Name=PF3D7_1007700-D2_PF3D7_1474600-;Alias=;ID=PF3D7_1007700-D2-8-PF3D7_1474600;pvalue=0.00362;sequence=TATTGT;
PF3D7_1474600	fimo	nucleotide_motif	720	725	24.4	-	.	Name=PF3D7_1007700-D2_PF3D7_1474600-;Alias=;ID=PF3D7_1007700-D2-9-PF3D7_1474600;pvalue=0.00362;sequence=TATTGT;
PF3D7_1474700	fimo	nucleotide_motif	490	495	34.8	+	.	Name=PF3D7_1007700-D2_PF3D7_1474700+;Alias=;ID=PF3D7_1007700-D2-1-PF3D7_1474700;pvalue=0.000331;sequence=TCTTCC;
PF3D7_1474700	fimo	nucleotide_motif	48	53	32	+	.	Name=PF3D7_1007700-D2_PF3D7_1474700+;Alias=;ID=PF3D7_1007700-D2-2-PF3D7_1474700;pvalue=0.000629;sequence=TCTTGT;
PF3D7_1474700	fimo	nucleotide_motif	516	521	27.1	+	.	Name=PF3D7_1007700-D2_PF3D7_1474700+;Alias=;ID=PF3D7_1007700-D2-3-PF3D7_1474700;pvalue=0.00197;sequence=TAATGC;
PF3D7_1474700	fimo	nucleotide_motif	160	165	26.9	-	.	Name=PF3D7_1007700-D2_PF3D7_1474700-;Alias=;ID=PF3D7_1007700-D2-4-PF3D7_1474700;pvalue=0.00203;sequence=TGCTGC;
PF3D7_1474700	fimo	nucleotide_motif	885	890	26.6	+	.	Name=PF3D7_1007700-D2_PF3D7_1474700+;Alias=;ID=PF3D7_1007700-D2-5-PF3D7_1474700;pvalue=0.00219;sequence=TATTCC;
PF3D7_1474700	fimo	nucleotide_motif	913	918	26.3	+	.	Name=PF3D7_1007700-D2_PF3D7_1474700+;Alias=;ID=PF3D7_1007700-D2-6-PF3D7_1474700;pvalue=0.00236;sequence=CCCTCC;
PF3D7_1474700	fimo	nucleotide_motif	917	922	26.3	+	.	Name=PF3D7_1007700-D2_PF3D7_1474700+;Alias=;ID=PF3D7_1007700-D2-7-PF3D7_1474700;pvalue=0.00236;sequence=CCCTCC;
PF3D7_1474700	fimo	nucleotide_motif	522	527	25.9	+	.	Name=PF3D7_1007700-D2_PF3D7_1474700+;Alias=;ID=PF3D7_1007700-D2-8-PF3D7_1474700;pvalue=0.00255;sequence=ACTTCC;
PF3D7_1474700	fimo	nucleotide_motif	342	347	24.4	-	.	Name=PF3D7_1007700-D2_PF3D7_1474700-;Alias=;ID=PF3D7_1007700-D2-9-PF3D7_1474700;pvalue=0.00362;sequence=TATTGT;
PF3D7_1474700	fimo	nucleotide_motif	620	625	24.4	-	.	Name=PF3D7_1007700-D2_PF3D7_1474700-;Alias=;ID=PF3D7_1007700-D2-10-PF3D7_1474700;pvalue=0.00362;sequence=TATTGT;
PF3D7_1474700	fimo	nucleotide_motif	539	544	24.4	+	.	Name=PF3D7_1007700-D2_PF3D7_1474700+;Alias=;ID=PF3D7_1007700-D2-11-PF3D7_1474700;pvalue=0.00362;sequence=TATTGT;
PF3D7_1474700	fimo	nucleotide_motif	550	555	24.4	+	.	Name=PF3D7_1007700-D2_PF3D7_1474700+;Alias=;ID=PF3D7_1007700-D2-12-PF3D7_1474700;pvalue=0.00362;sequence=TATTGT;
PF3D7_1474700	fimo	nucleotide_motif	892	897	24	+	.	Name=PF3D7_1007700-D2_PF3D7_1474700+;Alias=;ID=PF3D7_1007700-D2-13-PF3D7_1474700;pvalue=0.00398;sequence=TCGTGT;
PF3D7_1474700	fimo	nucleotide_motif	914	919	24	+	.	Name=PF3D7_1007700-D2_PF3D7_1474700+;Alias=;ID=PF3D7_1007700-D2-14-PF3D7_1474700;pvalue=0.00398;sequence=CCTCCC;
PF3D7_1474700	fimo	nucleotide_motif	918	923	24	+	.	Name=PF3D7_1007700-D2_PF3D7_1474700+;Alias=;ID=PF3D7_1007700-D2-15-PF3D7_1474700;pvalue=0.00398;sequence=CCTCCC;
PF3D7_1474800	fimo	nucleotide_motif	150	155	32	-	.	Name=PF3D7_1007700-D2_PF3D7_1474800-;Alias=;ID=PF3D7_1007700-D2-1-PF3D7_1474800;pvalue=0.000629;sequence=TCTTGT;
PF3D7_1474800	fimo	nucleotide_motif	543	548	30.7	+	.	Name=PF3D7_1007700-D2_PF3D7_1474800+;Alias=;ID=PF3D7_1007700-D2-2-PF3D7_1474800;pvalue=0.000846;sequence=AATTGC;
PF3D7_1474800	fimo	nucleotide_motif	547	552	30.7	-	.	Name=PF3D7_1007700-D2_PF3D7_1474800-;Alias=;ID=PF3D7_1007700-D2-3-PF3D7_1474800;pvalue=0.000846;sequence=AATTGC;
PF3D7_1474800	fimo	nucleotide_motif	632	637	30	+	.	Name=PF3D7_1007700-D2_PF3D7_1474800+;Alias=;ID=PF3D7_1007700-D2-4-PF3D7_1474800;pvalue=0.001;sequence=TTTTGC;
PF3D7_1474800	fimo	nucleotide_motif	812	817	30	-	.	Name=PF3D7_1007700-D2_PF3D7_1474800-;Alias=;ID=PF3D7_1007700-D2-5-PF3D7_1474800;pvalue=0.001;sequence=TTTTGC;
PF3D7_1474800	fimo	nucleotide_motif	818	823	30	-	.	Name=PF3D7_1007700-D2_PF3D7_1474800-;Alias=;ID=PF3D7_1007700-D2-6-PF3D7_1474800;pvalue=0.001;sequence=TTTTGC;
PF3D7_1474800	fimo	nucleotide_motif	455	460	28.8	+	.	Name=PF3D7_1007700-D2_PF3D7_1474800+;Alias=;ID=PF3D7_1007700-D2-7-PF3D7_1474800;pvalue=0.00132;sequence=TCTTTC;
PF3D7_1474800	fimo	nucleotide_motif	38	43	26.9	+	.	Name=PF3D7_1007700-D2_PF3D7_1474800+;Alias=;ID=PF3D7_1007700-D2-8-PF3D7_1474800;pvalue=0.00203;sequence=TGCTGC;
PF3D7_1474800	fimo	nucleotide_motif	284	289	25.9	-	.	Name=PF3D7_1007700-D2_PF3D7_1474800-;Alias=;ID=PF3D7_1007700-D2-9-PF3D7_1474800;pvalue=0.00255;sequence=ACTTCC;
PF3D7_1474800	fimo	nucleotide_motif	830	835	24.2	-	.	Name=PF3D7_1007700-D2_PF3D7_1474800-;Alias=;ID=PF3D7_1007700-D2-10-PF3D7_1474800;pvalue=0.00381;sequence=GTTTGC;
PF3D7_1474900	fimo	nucleotide_motif	767	772	33.7	+	.	Name=PF3D7_1007700-D2_PF3D7_1474900+;Alias=;ID=PF3D7_1007700-D2-1-PF3D7_1474900;pvalue=0.000428;sequence=GATTGC;
PF3D7_1474900	fimo	nucleotide_motif	105	110	30	+	.	Name=PF3D7_1007700-D2_PF3D7_1474900+;Alias=;ID=PF3D7_1007700-D2-2-PF3D7_1474900;pvalue=0.001;sequence=TTTTGC;
PF3D7_1474900	fimo	nucleotide_motif	143	148	30	+	.	Name=PF3D7_1007700-D2_PF3D7_1474900+;Alias=;ID=PF3D7_1007700-D2-3-PF3D7_1474900;pvalue=0.001;sequence=TTTTGC;
PF3D7_1474900	fimo	nucleotide_motif	414	419	26.6	+	.	Name=PF3D7_1007700-D2_PF3D7_1474900+;Alias=;ID=PF3D7_1007700-D2-4-PF3D7_1474900;pvalue=0.00219;sequence=TATTCC;
PF3D7_1474900	fimo	nucleotide_motif	593	598	26.6	+	.	Name=PF3D7_1007700-D2_PF3D7_1474900+;Alias=;ID=PF3D7_1007700-D2-5-PF3D7_1474900;pvalue=0.00219;sequence=TATTCC;
PF3D7_1474900	fimo	nucleotide_motif	863	868	26.6	-	.	Name=PF3D7_1007700-D2_PF3D7_1474900-;Alias=;ID=PF3D7_1007700-D2-6-PF3D7_1474900;pvalue=0.00219;sequence=TATTCC;
PF3D7_1474900	fimo	nucleotide_motif	771	776	26.1	-	.	Name=PF3D7_1007700-D2_PF3D7_1474900-;Alias=;ID=PF3D7_1007700-D2-7-PF3D7_1474900;pvalue=0.00245;sequence=TAGGGC;
PF3D7_1474900	fimo	nucleotide_motif	719	724	24.1	+	.	Name=PF3D7_1007700-D2_PF3D7_1474900+;Alias=;ID=PF3D7_1007700-D2-8-PF3D7_1474900;pvalue=0.00393;sequence=TCAAGC;
PF3D7_1474900	fimo	nucleotide_motif	860	865	24	-	.	Name=PF3D7_1007700-D2_PF3D7_1474900-;Alias=;ID=PF3D7_1007700-D2-9-PF3D7_1474900;pvalue=0.00395;sequence=TCCTTC;
PF3D7_1475000	fimo	nucleotide_motif	353	358	45.5	-	.	Name=PF3D7_1007700-D2_PF3D7_1475000-;Alias=;ID=PF3D7_1007700-D2-1-PF3D7_1475000;pvalue=2.78e-05;sequence=CCTTGC;
PF3D7_1475000	fimo	nucleotide_motif	94	99	32	+	.	Name=PF3D7_1007700-D2_PF3D7_1475000+;Alias=;ID=PF3D7_1007700-D2-2-PF3D7_1475000;pvalue=0.000629;sequence=TCTTGT;
PF3D7_1475000	fimo	nucleotide_motif	990	995	30	+	.	Name=PF3D7_1007700-D2_PF3D7_1475000+;Alias=;ID=PF3D7_1007700-D2-3-PF3D7_1475000;pvalue=0.001;sequence=TTTTGC;
PF3D7_1475000	fimo	nucleotide_motif	136	141	28.8	-	.	Name=PF3D7_1007700-D2_PF3D7_1475000-;Alias=;ID=PF3D7_1007700-D2-4-PF3D7_1475000;pvalue=0.00132;sequence=TCTTTC;
PF3D7_1475000	fimo	nucleotide_motif	402	407	28.8	-	.	Name=PF3D7_1007700-D2_PF3D7_1475000-;Alias=;ID=PF3D7_1007700-D2-5-PF3D7_1475000;pvalue=0.00132;sequence=TCTTTC;
PF3D7_1475000	fimo	nucleotide_motif	358	363	27.8	-	.	Name=PF3D7_1007700-D2_PF3D7_1475000-;Alias=;ID=PF3D7_1007700-D2-6-PF3D7_1475000;pvalue=0.00167;sequence=TATAGC;
PF3D7_1475000	fimo	nucleotide_motif	146	151	27.6	+	.	Name=PF3D7_1007700-D2_PF3D7_1475000+;Alias=;ID=PF3D7_1007700-D2-7-PF3D7_1475000;pvalue=0.00175;sequence=CCTTTC;
PF3D7_1475000	fimo	nucleotide_motif	582	587	27.5	-	.	Name=PF3D7_1007700-D2_PF3D7_1475000-;Alias=;ID=PF3D7_1007700-D2-8-PF3D7_1475000;pvalue=0.00178;sequence=TCCTCC;
PF3D7_1475000	fimo	nucleotide_motif	81	86	27.4	+	.	Name=PF3D7_1007700-D2_PF3D7_1475000+;Alias=;ID=PF3D7_1007700-D2-9-PF3D7_1475000;pvalue=0.00181;sequence=CCTTGA;
PF3D7_1475000	fimo	nucleotide_motif	574	579	26.6	-	.	Name=PF3D7_1007700-D2_PF3D7_1475000-;Alias=;ID=PF3D7_1007700-D2-10-PF3D7_1475000;pvalue=0.00219;sequence=TATTCC;
PF3D7_1475000	fimo	nucleotide_motif	13	18	26.3	+	.	Name=PF3D7_1007700-D2_PF3D7_1475000+;Alias=;ID=PF3D7_1007700-D2-11-PF3D7_1475000;pvalue=0.00235;sequence=TATTGG;
PF3D7_1475000	fimo	nucleotide_motif	74	79	24.4	+	.	Name=PF3D7_1007700-D2_PF3D7_1475000+;Alias=;ID=PF3D7_1007700-D2-12-PF3D7_1475000;pvalue=0.00362;sequence=TATTGT;
PF3D7_1475000	fimo	nucleotide_motif	876	881	24.4	+	.	Name=PF3D7_1007700-D2_PF3D7_1475000+;Alias=;ID=PF3D7_1007700-D2-13-PF3D7_1475000;pvalue=0.00362;sequence=TATTGT;
PF3D7_1475100	fimo	nucleotide_motif	673	678	35.2	+	.	Name=PF3D7_1007700-D2_PF3D7_1475100+;Alias=;ID=PF3D7_1007700-D2-1-PF3D7_1475100;pvalue=0.000302;sequence=TCATGC;
PF3D7_1475100	fimo	nucleotide_motif	336	341	30	+	.	Name=PF3D7_1007700-D2_PF3D7_1475100+;Alias=;ID=PF3D7_1007700-D2-2-PF3D7_1475100;pvalue=0.001;sequence=TTTTGC;
PF3D7_1475100	fimo	nucleotide_motif	579	584	27.5	-	.	Name=PF3D7_1007700-D2_PF3D7_1475100-;Alias=;ID=PF3D7_1007700-D2-3-PF3D7_1475100;pvalue=0.00178;sequence=TCCTCC;
PF3D7_1475100	fimo	nucleotide_motif	350	355	26.6	-	.	Name=PF3D7_1007700-D2_PF3D7_1475100-;Alias=;ID=PF3D7_1007700-D2-4-PF3D7_1475100;pvalue=0.00219;sequence=TATTCC;
PF3D7_1475100	fimo	nucleotide_motif	582	587	26.6	-	.	Name=PF3D7_1007700-D2_PF3D7_1475100-;Alias=;ID=PF3D7_1007700-D2-5-PF3D7_1475100;pvalue=0.00219;sequence=TATTCC;
PF3D7_1475100	fimo	nucleotide_motif	575	580	26.3	+	.	Name=PF3D7_1007700-D2_PF3D7_1475100+;Alias=;ID=PF3D7_1007700-D2-6-PF3D7_1475100;pvalue=0.00235;sequence=TATTGG;
PF3D7_1475100	fimo	nucleotide_motif	716	721	25.9	+	.	Name=PF3D7_1007700-D2_PF3D7_1475100+;Alias=;ID=PF3D7_1007700-D2-7-PF3D7_1475100;pvalue=0.00257;sequence=CATTGG;
PF3D7_1475100	fimo	nucleotide_motif	222	227	24.4	+	.	Name=PF3D7_1007700-D2_PF3D7_1475100+;Alias=;ID=PF3D7_1007700-D2-8-PF3D7_1475100;pvalue=0.00362;sequence=TATTGT;
PF3D7_1475100	fimo	nucleotide_motif	357	362	24.3	-	.	Name=PF3D7_1007700-D2_PF3D7_1475100-;Alias=;ID=PF3D7_1007700-D2-9-PF3D7_1475100;pvalue=0.0037;sequence=TTTGGC;
PF3D7_1475200	fimo	nucleotide_motif	286	291	30	-	.	Name=PF3D7_1007700-D2_PF3D7_1475200-;Alias=;ID=PF3D7_1007700-D2-1-PF3D7_1475200;pvalue=0.001;sequence=TTTTGC;
PF3D7_1475200	fimo	nucleotide_motif	278	283	28.8	-	.	Name=PF3D7_1007700-D2_PF3D7_1475200-;Alias=;ID=PF3D7_1007700-D2-2-PF3D7_1475200;pvalue=0.00132;sequence=TCTTTC;
PF3D7_1475200	fimo	nucleotide_motif	685	690	27.6	+	.	Name=PF3D7_1007700-D2_PF3D7_1475200+;Alias=;ID=PF3D7_1007700-D2-3-PF3D7_1475200;pvalue=0.00173;sequence=CCTTAC;
PF3D7_1475200	fimo	nucleotide_motif	246	251	24.4	-	.	Name=PF3D7_1007700-D2_PF3D7_1475200-;Alias=;ID=PF3D7_1007700-D2-4-PF3D7_1475200;pvalue=0.00362;sequence=TATTGT;
PF3D7_1475200	fimo	nucleotide_motif	468	473	24.4	+	.	Name=PF3D7_1007700-D2_PF3D7_1475200+;Alias=;ID=PF3D7_1007700-D2-5-PF3D7_1475200;pvalue=0.00362;sequence=TATTGT;
PF3D7_1475200	fimo	nucleotide_motif	907	912	24.4	+	.	Name=PF3D7_1007700-D2_PF3D7_1475200+;Alias=;ID=PF3D7_1007700-D2-6-PF3D7_1475200;pvalue=0.00362;sequence=TATTGT;
PF3D7_1475200	fimo	nucleotide_motif	966	971	24.4	+	.	Name=PF3D7_1007700-D2_PF3D7_1475200+;Alias=;ID=PF3D7_1007700-D2-7-PF3D7_1475200;pvalue=0.00362;sequence=TATTGT;
PF3D7_1475200	fimo	nucleotide_motif	763	768	24	+	.	Name=PF3D7_1007700-D2_PF3D7_1475200+;Alias=;ID=PF3D7_1007700-D2-8-PF3D7_1475200;pvalue=0.00395;sequence=TCCTTC;
PF3D7_1475300	fimo	nucleotide_motif	859	864	45.5	+	.	Name=PF3D7_1007700-D2_PF3D7_1475300+;Alias=;ID=PF3D7_1007700-D2-1-PF3D7_1475300;pvalue=2.78e-05;sequence=CCTTGC;
PF3D7_1475300	fimo	nucleotide_motif	72	77	37.1	-	.	Name=PF3D7_1007700-D2_PF3D7_1475300-;Alias=;ID=PF3D7_1007700-D2-2-PF3D7_1475300;pvalue=0.000196;sequence=TATTGC;
PF3D7_1475300	fimo	nucleotide_motif	244	249	30.7	-	.	Name=PF3D7_1007700-D2_PF3D7_1475300-;Alias=;ID=PF3D7_1007700-D2-3-PF3D7_1475300;pvalue=0.000846;sequence=AATTGC;
PF3D7_1475300	fimo	nucleotide_motif	743	748	30	-	.	Name=PF3D7_1007700-D2_PF3D7_1475300-;Alias=;ID=PF3D7_1007700-D2-4-PF3D7_1475300;pvalue=0.001;sequence=TTTTGC;
PF3D7_1475300	fimo	nucleotide_motif	260	265	27.6	-	.	Name=PF3D7_1007700-D2_PF3D7_1475300-;Alias=;ID=PF3D7_1007700-D2-5-PF3D7_1475300;pvalue=0.00175;sequence=CCTTTC;
PF3D7_1475300	fimo	nucleotide_motif	282	287	26.6	-	.	Name=PF3D7_1007700-D2_PF3D7_1475300-;Alias=;ID=PF3D7_1007700-D2-6-PF3D7_1475300;pvalue=0.00219;sequence=TATTCC;
PF3D7_1475300	fimo	nucleotide_motif	806	811	26.6	-	.	Name=PF3D7_1007700-D2_PF3D7_1475300-;Alias=;ID=PF3D7_1007700-D2-7-PF3D7_1475300;pvalue=0.00219;sequence=TATTCC;
PF3D7_1475300	fimo	nucleotide_motif	105	110	26.3	+	.	Name=PF3D7_1007700-D2_PF3D7_1475300+;Alias=;ID=PF3D7_1007700-D2-8-PF3D7_1475300;pvalue=0.00236;sequence=CCCTCC;
PF3D7_1475300	fimo	nucleotide_motif	863	868	26.2	-	.	Name=PF3D7_1007700-D2_PF3D7_1475300-;Alias=;ID=PF3D7_1007700-D2-9-PF3D7_1475300;pvalue=0.00241;sequence=TCACGC;
PF3D7_1475300	fimo	nucleotide_motif	788	793	26	-	.	Name=PF3D7_1007700-D2_PF3D7_1475300-;Alias=;ID=PF3D7_1007700-D2-10-PF3D7_1475300;pvalue=0.00252;sequence=TCTCCC;
PF3D7_1475300	fimo	nucleotide_motif	445	450	24.4	-	.	Name=PF3D7_1007700-D2_PF3D7_1475300-;Alias=;ID=PF3D7_1007700-D2-11-PF3D7_1475300;pvalue=0.00362;sequence=TATTGT;
PF3D7_1475300	fimo	nucleotide_motif	592	597	24.4	-	.	Name=PF3D7_1007700-D2_PF3D7_1475300-;Alias=;ID=PF3D7_1007700-D2-12-PF3D7_1475300;pvalue=0.00362;sequence=TATTGT;
PF3D7_1475300	fimo	nucleotide_motif	11	16	24.4	+	.	Name=PF3D7_1007700-D2_PF3D7_1475300+;Alias=;ID=PF3D7_1007700-D2-13-PF3D7_1475300;pvalue=0.00362;sequence=TATTGT;
PF3D7_1475300	fimo	nucleotide_motif	724	729	24.4	+	.	Name=PF3D7_1007700-D2_PF3D7_1475300+;Alias=;ID=PF3D7_1007700-D2-14-PF3D7_1475300;pvalue=0.00362;sequence=TATTGT;
PF3D7_1475300	fimo	nucleotide_motif	461	466	24.3	+	.	Name=PF3D7_1007700-D2_PF3D7_1475300+;Alias=;ID=PF3D7_1007700-D2-15-PF3D7_1475300;pvalue=0.0037;sequence=TTTGGC;
PF3D7_1475300	fimo	nucleotide_motif	68	73	24.2	+	.	Name=PF3D7_1007700-D2_PF3D7_1475300+;Alias=;ID=PF3D7_1007700-D2-16-PF3D7_1475300;pvalue=0.00378;sequence=AACTGC;
PF3D7_1475300	fimo	nucleotide_motif	739	744	24.1	-	.	Name=PF3D7_1007700-D2_PF3D7_1475300-;Alias=;ID=PF3D7_1007700-D2-17-PF3D7_1475300;pvalue=0.0039;sequence=GCTTTC;
PF3D7_1475400	fimo	nucleotide_motif	381	386	37.1	-	.	Name=PF3D7_1007700-D2_PF3D7_1475400-;Alias=;ID=PF3D7_1007700-D2-1-PF3D7_1475400;pvalue=0.000196;sequence=TATTGC;
PF3D7_1475400	fimo	nucleotide_motif	539	544	30	+	.	Name=PF3D7_1007700-D2_PF3D7_1475400+;Alias=;ID=PF3D7_1007700-D2-2-PF3D7_1475400;pvalue=0.001;sequence=TTTTGC;
PF3D7_1475400	fimo	nucleotide_motif	840	845	30	+	.	Name=PF3D7_1007700-D2_PF3D7_1475400+;Alias=;ID=PF3D7_1007700-D2-3-PF3D7_1475400;pvalue=0.001;sequence=TTTTGC;
PF3D7_1475400	fimo	nucleotide_motif	558	563	29.3	+	.	Name=PF3D7_1007700-D2_PF3D7_1475400+;Alias=;ID=PF3D7_1007700-D2-4-PF3D7_1475400;pvalue=0.00116;sequence=TCTTAC;
PF3D7_1475400	fimo	nucleotide_motif	318	323	27.5	+	.	Name=PF3D7_1007700-D2_PF3D7_1475400+;Alias=;ID=PF3D7_1007700-D2-5-PF3D7_1475400;pvalue=0.00176;sequence=GCATGC;
PF3D7_1475400	fimo	nucleotide_motif	318	323	27.5	-	.	Name=PF3D7_1007700-D2_PF3D7_1475400-;Alias=;ID=PF3D7_1007700-D2-6-PF3D7_1475400;pvalue=0.00176;sequence=GCATGC;
PF3D7_1475500	fimo	nucleotide_motif	525	530	34.5	+	.	Name=PF3D7_1007700-D2_PF3D7_1475500+;Alias=;ID=PF3D7_1007700-D2-1-PF3D7_1475500;pvalue=0.000355;sequence=TCTTGG;
PF3D7_1475500	fimo	nucleotide_motif	884	889	32	+	.	Name=PF3D7_1007700-D2_PF3D7_1475500+;Alias=;ID=PF3D7_1007700-D2-2-PF3D7_1475500;pvalue=0.000629;sequence=TCTTGT;
PF3D7_1475500	fimo	nucleotide_motif	272	277	29.3	+	.	Name=PF3D7_1007700-D2_PF3D7_1475500+;Alias=;ID=PF3D7_1007700-D2-3-PF3D7_1475500;pvalue=0.00116;sequence=TCTTAC;
PF3D7_1475500	fimo	nucleotide_motif	242	247	29.3	-	.	Name=PF3D7_1007700-D2_PF3D7_1475500-;Alias=;ID=PF3D7_1007700-D2-4-PF3D7_1475500;pvalue=0.00116;sequence=TCTTAC;
PF3D7_1475500	fimo	nucleotide_motif	548	553	26.6	-	.	Name=PF3D7_1007700-D2_PF3D7_1475500-;Alias=;ID=PF3D7_1007700-D2-5-PF3D7_1475500;pvalue=0.00219;sequence=TATTCC;
PF3D7_1475500	fimo	nucleotide_motif	731	736	26.6	-	.	Name=PF3D7_1007700-D2_PF3D7_1475500-;Alias=;ID=PF3D7_1007700-D2-6-PF3D7_1475500;pvalue=0.00219;sequence=TATTCC;
PF3D7_1475500	fimo	nucleotide_motif	978	983	26.2	-	.	Name=PF3D7_1007700-D2_PF3D7_1475500-;Alias=;ID=PF3D7_1007700-D2-7-PF3D7_1475500;pvalue=0.00241;sequence=CAATGC;
PF3D7_1475500	fimo	nucleotide_motif	262	267	26	-	.	Name=PF3D7_1007700-D2_PF3D7_1475500-;Alias=;ID=PF3D7_1007700-D2-8-PF3D7_1475500;pvalue=0.00249;sequence=CATTCC;
PF3D7_1475500	fimo	nucleotide_motif	455	460	26	-	.	Name=PF3D7_1007700-D2_PF3D7_1475500-;Alias=;ID=PF3D7_1007700-D2-9-PF3D7_1475500;pvalue=0.00249;sequence=CATTCC;
PF3D7_1475500	fimo	nucleotide_motif	979	984	25.9	+	.	Name=PF3D7_1007700-D2_PF3D7_1475500+;Alias=;ID=PF3D7_1007700-D2-10-PF3D7_1475500;pvalue=0.00257;sequence=CATTGG;
PF3D7_1475500	fimo	nucleotide_motif	888	893	24.1	-	.	Name=PF3D7_1007700-D2_PF3D7_1475500-;Alias=;ID=PF3D7_1007700-D2-11-PF3D7_1475500;pvalue=0.0039;sequence=TCCTAC;
PF3D7_1475500	fimo	nucleotide_motif	963	968	24	+	.	Name=PF3D7_1007700-D2_PF3D7_1475500+;Alias=;ID=PF3D7_1007700-D2-12-PF3D7_1475500;pvalue=0.00395;sequence=TCCTTC;
PF3D7_1475600	fimo	nucleotide_motif	66	71	32	+	.	Name=PF3D7_1007700-D2_PF3D7_1475600+;Alias=;ID=PF3D7_1007700-D2-1-PF3D7_1475600;pvalue=0.000629;sequence=TCTTGT;
PF3D7_1475600	fimo	nucleotide_motif	300	305	32	+	.	Name=PF3D7_1007700-D2_PF3D7_1475600+;Alias=;ID=PF3D7_1007700-D2-2-PF3D7_1475600;pvalue=0.000629;sequence=TCTTGT;
PF3D7_1475600	fimo	nucleotide_motif	721	726	30	-	.	Name=PF3D7_1007700-D2_PF3D7_1475600-;Alias=;ID=PF3D7_1007700-D2-3-PF3D7_1475600;pvalue=0.001;sequence=TTTTGC;
PF3D7_1475600	fimo	nucleotide_motif	62	67	28.8	+	.	Name=PF3D7_1007700-D2_PF3D7_1475600+;Alias=;ID=PF3D7_1007700-D2-4-PF3D7_1475600;pvalue=0.00132;sequence=TCTTTC;
PF3D7_1475600	fimo	nucleotide_motif	248	253	28.2	+	.	Name=PF3D7_1007700-D2_PF3D7_1475600+;Alias=;ID=PF3D7_1007700-D2-5-PF3D7_1475600;pvalue=0.00151;sequence=TCTTGA;
PF3D7_1475600	fimo	nucleotide_motif	183	188	27.6	-	.	Name=PF3D7_1007700-D2_PF3D7_1475600-;Alias=;ID=PF3D7_1007700-D2-6-PF3D7_1475600;pvalue=0.00175;sequence=CCTTTC;
PF3D7_1475600	fimo	nucleotide_motif	717	722	27.5	+	.	Name=PF3D7_1007700-D2_PF3D7_1475600+;Alias=;ID=PF3D7_1007700-D2-7-PF3D7_1475600;pvalue=0.00178;sequence=TGTGGC;
PF3D7_1475600	fimo	nucleotide_motif	923	928	27	-	.	Name=PF3D7_1007700-D2_PF3D7_1475600-;Alias=;ID=PF3D7_1007700-D2-8-PF3D7_1475600;pvalue=0.00199;sequence=CATAGC;
PF3D7_1475600	fimo	nucleotide_motif	901	906	24.4	+	.	Name=PF3D7_1007700-D2_PF3D7_1475600+;Alias=;ID=PF3D7_1007700-D2-9-PF3D7_1475600;pvalue=0.00362;sequence=TATTGT;
PF3D7_1475600	fimo	nucleotide_motif	477	482	24.3	-	.	Name=PF3D7_1007700-D2_PF3D7_1475600-;Alias=;ID=PF3D7_1007700-D2-10-PF3D7_1475600;pvalue=0.00367;sequence=AATGGC;
PF3D7_1475700	fimo	nucleotide_motif	443	448	35.2	+	.	Name=PF3D7_1007700-D2_PF3D7_1475700+;Alias=;ID=PF3D7_1007700-D2-1-PF3D7_1475700;pvalue=0.000302;sequence=TCATGC;
PF3D7_1475700	fimo	nucleotide_motif	603	608	33.9	-	.	Name=PF3D7_1007700-D2_PF3D7_1475700-;Alias=;ID=PF3D7_1007700-D2-2-PF3D7_1475700;pvalue=0.000404;sequence=TGTTGC;
PF3D7_1475700	fimo	nucleotide_motif	563	568	33.3	+	.	Name=PF3D7_1007700-D2_PF3D7_1475700+;Alias=;ID=PF3D7_1007700-D2-3-PF3D7_1475700;pvalue=0.000464;sequence=CCTTGG;
PF3D7_1475700	fimo	nucleotide_motif	34	39	30.7	+	.	Name=PF3D7_1007700-D2_PF3D7_1475700+;Alias=;ID=PF3D7_1007700-D2-4-PF3D7_1475700;pvalue=0.000846;sequence=AATTGC;
PF3D7_1475700	fimo	nucleotide_motif	156	161	30	+	.	Name=PF3D7_1007700-D2_PF3D7_1475700+;Alias=;ID=PF3D7_1007700-D2-5-PF3D7_1475700;pvalue=0.001;sequence=TTTTGC;
PF3D7_1475700	fimo	nucleotide_motif	954	959	28.8	+	.	Name=PF3D7_1007700-D2_PF3D7_1475700+;Alias=;ID=PF3D7_1007700-D2-6-PF3D7_1475700;pvalue=0.00132;sequence=TCTTTC;
PF3D7_1475700	fimo	nucleotide_motif	958	963	28.8	+	.	Name=PF3D7_1007700-D2_PF3D7_1475700+;Alias=;ID=PF3D7_1007700-D2-7-PF3D7_1475700;pvalue=0.00132;sequence=TCTTTC;
PF3D7_1475700	fimo	nucleotide_motif	962	967	28.8	+	.	Name=PF3D7_1007700-D2_PF3D7_1475700+;Alias=;ID=PF3D7_1007700-D2-8-PF3D7_1475700;pvalue=0.00132;sequence=TCTTTC;
PF3D7_1475700	fimo	nucleotide_motif	966	971	28.8	+	.	Name=PF3D7_1007700-D2_PF3D7_1475700+;Alias=;ID=PF3D7_1007700-D2-9-PF3D7_1475700;pvalue=0.00132;sequence=TCTTTC;
PF3D7_1475700	fimo	nucleotide_motif	989	994	28.8	+	.	Name=PF3D7_1007700-D2_PF3D7_1475700+;Alias=;ID=PF3D7_1007700-D2-10-PF3D7_1475700;pvalue=0.00132;sequence=TCTTTC;
PF3D7_1475700	fimo	nucleotide_motif	318	323	28.8	-	.	Name=PF3D7_1007700-D2_PF3D7_1475700-;Alias=;ID=PF3D7_1007700-D2-11-PF3D7_1475700;pvalue=0.00132;sequence=TCTTTC;
PF3D7_1475700	fimo	nucleotide_motif	591	596	28.2	+	.	Name=PF3D7_1007700-D2_PF3D7_1475700+;Alias=;ID=PF3D7_1007700-D2-12-PF3D7_1475700;pvalue=0.00151;sequence=TCTTGA;
PF3D7_1475700	fimo	nucleotide_motif	176	181	26.6	+	.	Name=PF3D7_1007700-D2_PF3D7_1475700+;Alias=;ID=PF3D7_1007700-D2-13-PF3D7_1475700;pvalue=0.00219;sequence=TATTCC;
PF3D7_1475700	fimo	nucleotide_motif	559	564	26.6	+	.	Name=PF3D7_1007700-D2_PF3D7_1475700+;Alias=;ID=PF3D7_1007700-D2-14-PF3D7_1475700;pvalue=0.00219;sequence=TATTCC;
PF3D7_1475700	fimo	nucleotide_motif	494	499	26.3	+	.	Name=PF3D7_1007700-D2_PF3D7_1475700+;Alias=;ID=PF3D7_1007700-D2-15-PF3D7_1475700;pvalue=0.00235;sequence=TATTGG;
PF3D7_1475700	fimo	nucleotide_motif	219	224	24.4	-	.	Name=PF3D7_1007700-D2_PF3D7_1475700-;Alias=;ID=PF3D7_1007700-D2-16-PF3D7_1475700;pvalue=0.00362;sequence=TATTGT;
PF3D7_1475700	fimo	nucleotide_motif	136	141	24.4	+	.	Name=PF3D7_1007700-D2_PF3D7_1475700+;Alias=;ID=PF3D7_1007700-D2-17-PF3D7_1475700;pvalue=0.00362;sequence=TATTGT;
PF3D7_1475700	fimo	nucleotide_motif	981	986	24.3	+	.	Name=PF3D7_1007700-D2_PF3D7_1475700+;Alias=;ID=PF3D7_1007700-D2-18-PF3D7_1475700;pvalue=0.00375;sequence=TCTGTC;
PF3D7_1475800	fimo	nucleotide_motif	427	432	36	+	.	Name=PF3D7_1007700-D2_PF3D7_1475800+;Alias=;ID=PF3D7_1007700-D2-1-PF3D7_1475800;pvalue=0.000253;sequence=ACTTGC;
PF3D7_1475800	fimo	nucleotide_motif	291	296	30	+	.	Name=PF3D7_1007700-D2_PF3D7_1475800+;Alias=;ID=PF3D7_1007700-D2-2-PF3D7_1475800;pvalue=0.001;sequence=TTTTGC;
PF3D7_1475800	fimo	nucleotide_motif	80	85	28.8	+	.	Name=PF3D7_1007700-D2_PF3D7_1475800+;Alias=;ID=PF3D7_1007700-D2-3-PF3D7_1475800;pvalue=0.00132;sequence=TCTTTC;
PF3D7_1475800	fimo	nucleotide_motif	848	853	28.8	+	.	Name=PF3D7_1007700-D2_PF3D7_1475800+;Alias=;ID=PF3D7_1007700-D2-4-PF3D7_1475800;pvalue=0.00132;sequence=TCTTTC;
PF3D7_1475800	fimo	nucleotide_motif	270	275	27.6	+	.	Name=PF3D7_1007700-D2_PF3D7_1475800+;Alias=;ID=PF3D7_1007700-D2-5-PF3D7_1475800;pvalue=0.00175;sequence=CCTTTC;
PF3D7_1475800	fimo	nucleotide_motif	683	688	27.1	-	.	Name=PF3D7_1007700-D2_PF3D7_1475800-;Alias=;ID=PF3D7_1007700-D2-6-PF3D7_1475800;pvalue=0.00197;sequence=TAATGC;
PF3D7_1475800	fimo	nucleotide_motif	345	350	26.6	+	.	Name=PF3D7_1007700-D2_PF3D7_1475800+;Alias=;ID=PF3D7_1007700-D2-7-PF3D7_1475800;pvalue=0.00219;sequence=TATTCC;
PF3D7_1475800	fimo	nucleotide_motif	715	720	26.6	-	.	Name=PF3D7_1007700-D2_PF3D7_1475800-;Alias=;ID=PF3D7_1007700-D2-8-PF3D7_1475800;pvalue=0.00219;sequence=TATTCC;
PF3D7_1475800	fimo	nucleotide_motif	349	354	26.3	-	.	Name=PF3D7_1007700-D2_PF3D7_1475800-;Alias=;ID=PF3D7_1007700-D2-9-PF3D7_1475800;pvalue=0.00235;sequence=TATTGG;
PF3D7_1475800	fimo	nucleotide_motif	295	300	26.2	-	.	Name=PF3D7_1007700-D2_PF3D7_1475800-;Alias=;ID=PF3D7_1007700-D2-10-PF3D7_1475800;pvalue=0.00241;sequence=CAATGC;
PF3D7_1475800	fimo	nucleotide_motif	679	684	26.1	+	.	Name=PF3D7_1007700-D2_PF3D7_1475800+;Alias=;ID=PF3D7_1007700-D2-11-PF3D7_1475800;pvalue=0.00245;sequence=TGGTGC;
PF3D7_1475800	fimo	nucleotide_motif	42	47	24.4	-	.	Name=PF3D7_1007700-D2_PF3D7_1475800-;Alias=;ID=PF3D7_1007700-D2-12-PF3D7_1475800;pvalue=0.00362;sequence=TATTGT;
PF3D7_1475800	fimo	nucleotide_motif	206	211	24.4	-	.	Name=PF3D7_1007700-D2_PF3D7_1475800-;Alias=;ID=PF3D7_1007700-D2-13-PF3D7_1475800;pvalue=0.00362;sequence=TATTGT;
PF3D7_1475800	fimo	nucleotide_motif	408	413	24.4	+	.	Name=PF3D7_1007700-D2_PF3D7_1475800+;Alias=;ID=PF3D7_1007700-D2-14-PF3D7_1475800;pvalue=0.00362;sequence=TATTGT;
PF3D7_1475800	fimo	nucleotide_motif	431	436	24.3	-	.	Name=PF3D7_1007700-D2_PF3D7_1475800-;Alias=;ID=PF3D7_1007700-D2-15-PF3D7_1475800;pvalue=0.00367;sequence=AGTTGC;
PF3D7_1475800	fimo	nucleotide_motif	659	664	24.1	-	.	Name=PF3D7_1007700-D2_PF3D7_1475800-;Alias=;ID=PF3D7_1007700-D2-16-PF3D7_1475800;pvalue=0.0039;sequence=TCCTAC;
PF3D7_1475900	fimo	nucleotide_motif	961	966	33.9	+	.	Name=PF3D7_1007700-D2_PF3D7_1475900+;Alias=;ID=PF3D7_1007700-D2-1-PF3D7_1475900;pvalue=0.000404;sequence=TATGGC;
PF3D7_1475900	fimo	nucleotide_motif	533	538	29.3	-	.	Name=PF3D7_1007700-D2_PF3D7_1475900-;Alias=;ID=PF3D7_1007700-D2-2-PF3D7_1475900;pvalue=0.00116;sequence=TCTTAC;
PF3D7_1475900	fimo	nucleotide_motif	67	72	28.8	+	.	Name=PF3D7_1007700-D2_PF3D7_1475900+;Alias=;ID=PF3D7_1007700-D2-3-PF3D7_1475900;pvalue=0.00132;sequence=TCTTTC;
PF3D7_1475900	fimo	nucleotide_motif	71	76	28.8	+	.	Name=PF3D7_1007700-D2_PF3D7_1475900+;Alias=;ID=PF3D7_1007700-D2-4-PF3D7_1475900;pvalue=0.00132;sequence=TCTTTC;
PF3D7_1475900	fimo	nucleotide_motif	75	80	28.8	+	.	Name=PF3D7_1007700-D2_PF3D7_1475900+;Alias=;ID=PF3D7_1007700-D2-5-PF3D7_1475900;pvalue=0.00132;sequence=TCTTTC;
PF3D7_1475900	fimo	nucleotide_motif	79	84	28.8	+	.	Name=PF3D7_1007700-D2_PF3D7_1475900+;Alias=;ID=PF3D7_1007700-D2-6-PF3D7_1475900;pvalue=0.00132;sequence=TCTTTC;
PF3D7_1475900	fimo	nucleotide_motif	83	88	28.8	+	.	Name=PF3D7_1007700-D2_PF3D7_1475900+;Alias=;ID=PF3D7_1007700-D2-7-PF3D7_1475900;pvalue=0.00132;sequence=TCTTTC;
PF3D7_1475900	fimo	nucleotide_motif	87	92	28.8	+	.	Name=PF3D7_1007700-D2_PF3D7_1475900+;Alias=;ID=PF3D7_1007700-D2-8-PF3D7_1475900;pvalue=0.00132;sequence=TCTTTC;
PF3D7_1475900	fimo	nucleotide_motif	91	96	28.8	+	.	Name=PF3D7_1007700-D2_PF3D7_1475900+;Alias=;ID=PF3D7_1007700-D2-9-PF3D7_1475900;pvalue=0.00132;sequence=TCTTTC;
PF3D7_1475900	fimo	nucleotide_motif	95	100	28.8	+	.	Name=PF3D7_1007700-D2_PF3D7_1475900+;Alias=;ID=PF3D7_1007700-D2-10-PF3D7_1475900;pvalue=0.00132;sequence=TCTTTC;
PF3D7_1475900	fimo	nucleotide_motif	99	104	28.8	+	.	Name=PF3D7_1007700-D2_PF3D7_1475900+;Alias=;ID=PF3D7_1007700-D2-11-PF3D7_1475900;pvalue=0.00132;sequence=TCTTTC;
PF3D7_1475900	fimo	nucleotide_motif	103	108	28.8	+	.	Name=PF3D7_1007700-D2_PF3D7_1475900+;Alias=;ID=PF3D7_1007700-D2-12-PF3D7_1475900;pvalue=0.00132;sequence=TCTTTC;
PF3D7_1475900	fimo	nucleotide_motif	107	112	28.8	+	.	Name=PF3D7_1007700-D2_PF3D7_1475900+;Alias=;ID=PF3D7_1007700-D2-13-PF3D7_1475900;pvalue=0.00132;sequence=TCTTTC;
PF3D7_1475900	fimo	nucleotide_motif	111	116	28.8	+	.	Name=PF3D7_1007700-D2_PF3D7_1475900+;Alias=;ID=PF3D7_1007700-D2-14-PF3D7_1475900;pvalue=0.00132;sequence=TCTTTC;
PF3D7_1475900	fimo	nucleotide_motif	115	120	28.8	+	.	Name=PF3D7_1007700-D2_PF3D7_1475900+;Alias=;ID=PF3D7_1007700-D2-15-PF3D7_1475900;pvalue=0.00132;sequence=TCTTTC;
PF3D7_1475900	fimo	nucleotide_motif	119	124	28.8	+	.	Name=PF3D7_1007700-D2_PF3D7_1475900+;Alias=;ID=PF3D7_1007700-D2-16-PF3D7_1475900;pvalue=0.00132;sequence=TCTTTC;
PF3D7_1475900	fimo	nucleotide_motif	123	128	28.8	+	.	Name=PF3D7_1007700-D2_PF3D7_1475900+;Alias=;ID=PF3D7_1007700-D2-17-PF3D7_1475900;pvalue=0.00132;sequence=TCTTTC;
PF3D7_1475900	fimo	nucleotide_motif	127	132	28.8	+	.	Name=PF3D7_1007700-D2_PF3D7_1475900+;Alias=;ID=PF3D7_1007700-D2-18-PF3D7_1475900;pvalue=0.00132;sequence=TCTTTC;
PF3D7_1475900	fimo	nucleotide_motif	131	136	28.8	+	.	Name=PF3D7_1007700-D2_PF3D7_1475900+;Alias=;ID=PF3D7_1007700-D2-19-PF3D7_1475900;pvalue=0.00132;sequence=TCTTTC;
PF3D7_1475900	fimo	nucleotide_motif	135	140	28.8	+	.	Name=PF3D7_1007700-D2_PF3D7_1475900+;Alias=;ID=PF3D7_1007700-D2-20-PF3D7_1475900;pvalue=0.00132;sequence=TCTTTC;
PF3D7_1475900	fimo	nucleotide_motif	139	144	28.8	+	.	Name=PF3D7_1007700-D2_PF3D7_1475900+;Alias=;ID=PF3D7_1007700-D2-21-PF3D7_1475900;pvalue=0.00132;sequence=TCTTTC;
PF3D7_1475900	fimo	nucleotide_motif	143	148	28.8	+	.	Name=PF3D7_1007700-D2_PF3D7_1475900+;Alias=;ID=PF3D7_1007700-D2-22-PF3D7_1475900;pvalue=0.00132;sequence=TCTTTC;
PF3D7_1475900	fimo	nucleotide_motif	147	152	28.8	+	.	Name=PF3D7_1007700-D2_PF3D7_1475900+;Alias=;ID=PF3D7_1007700-D2-23-PF3D7_1475900;pvalue=0.00132;sequence=TCTTTC;
PF3D7_1475900	fimo	nucleotide_motif	151	156	28.8	+	.	Name=PF3D7_1007700-D2_PF3D7_1475900+;Alias=;ID=PF3D7_1007700-D2-24-PF3D7_1475900;pvalue=0.00132;sequence=TCTTTC;
PF3D7_1475900	fimo	nucleotide_motif	155	160	28.8	+	.	Name=PF3D7_1007700-D2_PF3D7_1475900+;Alias=;ID=PF3D7_1007700-D2-25-PF3D7_1475900;pvalue=0.00132;sequence=TCTTTC;
PF3D7_1475900	fimo	nucleotide_motif	613	618	28.8	+	.	Name=PF3D7_1007700-D2_PF3D7_1475900+;Alias=;ID=PF3D7_1007700-D2-26-PF3D7_1475900;pvalue=0.00132;sequence=TCTTTC;
PF3D7_1475900	fimo	nucleotide_motif	690	695	28.7	+	.	Name=PF3D7_1007700-D2_PF3D7_1475900+;Alias=;ID=PF3D7_1007700-D2-27-PF3D7_1475900;pvalue=0.00134;sequence=CCTTGT;
PF3D7_1475900	fimo	nucleotide_motif	179	184	24.4	+	.	Name=PF3D7_1007700-D2_PF3D7_1475900+;Alias=;ID=PF3D7_1007700-D2-28-PF3D7_1475900;pvalue=0.00362;sequence=TATTGT;
PF3D7_1475900	fimo	nucleotide_motif	425	430	24.2	+	.	Name=PF3D7_1007700-D2_PF3D7_1475900+;Alias=;ID=PF3D7_1007700-D2-29-PF3D7_1475900;pvalue=0.00378;sequence=CCTGGT;
PF3D7_1475900	fimo	nucleotide_motif	421	426	24	+	.	Name=PF3D7_1007700-D2_PF3D7_1475900+;Alias=;ID=PF3D7_1007700-D2-30-PF3D7_1475900;pvalue=0.00401;sequence=TCTACC;
PF3D7_1476000	fimo	nucleotide_motif	25	30	28.8	+	.	Name=PF3D7_1007700-D2_PF3D7_1476000+;Alias=;ID=PF3D7_1007700-D2-1-PF3D7_1476000;pvalue=0.00132;sequence=TCTTTC;
PF3D7_1476000	fimo	nucleotide_motif	328	333	27	+	.	Name=PF3D7_1007700-D2_PF3D7_1476000+;Alias=;ID=PF3D7_1007700-D2-2-PF3D7_1476000;pvalue=0.00199;sequence=CATAGC;
PF3D7_1476000	fimo	nucleotide_motif	957	962	26.1	+	.	Name=PF3D7_1007700-D2_PF3D7_1476000+;Alias=;ID=PF3D7_1007700-D2-3-PF3D7_1476000;pvalue=0.00245;sequence=TGGTGC;
PF3D7_1476000	fimo	nucleotide_motif	361	366	25.9	+	.	Name=PF3D7_1007700-D2_PF3D7_1476000+;Alias=;ID=PF3D7_1007700-D2-4-PF3D7_1476000;pvalue=0.00257;sequence=CATTGG;
PF3D7_1476000	fimo	nucleotide_motif	235	240	24	-	.	Name=PF3D7_1007700-D2_PF3D7_1476000-;Alias=;ID=PF3D7_1007700-D2-5-PF3D7_1476000;pvalue=0.00395;sequence=TCCTTC;
PF3D7_1476000	fimo	nucleotide_motif	336	341	24	+	.	Name=PF3D7_1007700-D2_PF3D7_1476000+;Alias=;ID=PF3D7_1007700-D2-6-PF3D7_1476000;pvalue=0.00395;sequence=TCCTTC;
PF3D7_0102800	fimo	nucleotide_motif	102	107	35.4	+	.	Name=PF3D7_1007700-D3_PF3D7_0102800+;Alias=;ID=PF3D7_1007700-D3-1-PF3D7_0102800;pvalue=0.000285;sequence=GTGCTT;
PF3D7_0102800	fimo	nucleotide_motif	52	57	31.9	+	.	Name=PF3D7_1007700-D3_PF3D7_0102800+;Alias=;ID=PF3D7_1007700-D3-2-PF3D7_0102800;pvalue=0.000638;sequence=TTGCAT;
PF3D7_0102800	fimo	nucleotide_motif	501	506	31.9	-	.	Name=PF3D7_1007700-D3_PF3D7_0102800-;Alias=;ID=PF3D7_1007700-D3-3-PF3D7_0102800;pvalue=0.000638;sequence=TTGCAT;
PF3D7_0102800	fimo	nucleotide_motif	82	87	28.8	+	.	Name=PF3D7_1007700-D3_PF3D7_0102800+;Alias=;ID=PF3D7_1007700-D3-4-PF3D7_0102800;pvalue=0.00132;sequence=GTGGAA;
PF3D7_0102800	fimo	nucleotide_motif	365	370	28.8	+	.	Name=PF3D7_1007700-D3_PF3D7_0102800+;Alias=;ID=PF3D7_1007700-D3-5-PF3D7_0102800;pvalue=0.00132;sequence=GTACAT;
PF3D7_0102800	fimo	nucleotide_motif	566	571	28.8	+	.	Name=PF3D7_1007700-D3_PF3D7_0102800+;Alias=;ID=PF3D7_1007700-D3-6-PF3D7_0102800;pvalue=0.00132;sequence=GTACAT;
PF3D7_0102800	fimo	nucleotide_motif	564	569	28.8	-	.	Name=PF3D7_1007700-D3_PF3D7_0102800-;Alias=;ID=PF3D7_1007700-D3-7-PF3D7_0102800;pvalue=0.00132;sequence=GTACAT;
PF3D7_0102800	fimo	nucleotide_motif	645	650	28.8	-	.	Name=PF3D7_1007700-D3_PF3D7_0102800-;Alias=;ID=PF3D7_1007700-D3-8-PF3D7_0102800;pvalue=0.00132;sequence=GTGTAT;
PF3D7_0102800	fimo	nucleotide_motif	930	935	28.8	-	.	Name=PF3D7_1007700-D3_PF3D7_0102800-;Alias=;ID=PF3D7_1007700-D3-9-PF3D7_0102800;pvalue=0.00132;sequence=GTGTAT;
PF3D7_0102800	fimo	nucleotide_motif	102	107	27.2	-	.	Name=PF3D7_1007700-D3_PF3D7_0102800-;Alias=;ID=PF3D7_1007700-D3-10-PF3D7_0102800;pvalue=0.00189;sequence=AAGCAC;
PF3D7_0102800	fimo	nucleotide_motif	82	87	26.6	-	.	Name=PF3D7_1007700-D3_PF3D7_0102800-;Alias=;ID=PF3D7_1007700-D3-11-PF3D7_0102800;pvalue=0.00221;sequence=TTCCAC;
PF3D7_0102800	fimo	nucleotide_motif	52	57	26.1	-	.	Name=PF3D7_1007700-D3_PF3D7_0102800-;Alias=;ID=PF3D7_1007700-D3-12-PF3D7_0102800;pvalue=0.00244;sequence=ATGCAA;
PF3D7_0102800	fimo	nucleotide_motif	501	506	26.1	+	.	Name=PF3D7_1007700-D3_PF3D7_0102800+;Alias=;ID=PF3D7_1007700-D3-13-PF3D7_0102800;pvalue=0.00244;sequence=ATGCAA;
PF3D7_0102800	fimo	nucleotide_motif	732	737	26	-	.	Name=PF3D7_1007700-D3_PF3D7_0102800-;Alias=;ID=PF3D7_1007700-D3-14-PF3D7_0102800;pvalue=0.00252;sequence=GGGCTT;
PF3D7_0102800	fimo	nucleotide_motif	30	35	25	-	.	Name=PF3D7_1007700-D3_PF3D7_0102800-;Alias=;ID=PF3D7_1007700-D3-15-PF3D7_0102800;pvalue=0.00316;sequence=GTTCAA;
PF3D7_0102800	fimo	nucleotide_motif	622	627	25	-	.	Name=PF3D7_1007700-D3_PF3D7_0102800-;Alias=;ID=PF3D7_1007700-D3-16-PF3D7_0102800;pvalue=0.00319;sequence=ATGCGT;
PF3D7_0102800	fimo	nucleotide_motif	622	627	24.3	+	.	Name=PF3D7_1007700-D3_PF3D7_0102800+;Alias=;ID=PF3D7_1007700-D3-17-PF3D7_0102800;pvalue=0.00373;sequence=ACGCAT;
PF3D7_0102800	fimo	nucleotide_motif	365	370	23.9	-	.	Name=PF3D7_1007700-D3_PF3D7_0102800-;Alias=;ID=PF3D7_1007700-D3-18-PF3D7_0102800;pvalue=0.00404;sequence=ATGTAC;
PF3D7_0102800	fimo	nucleotide_motif	564	569	23.9	+	.	Name=PF3D7_1007700-D3_PF3D7_0102800+;Alias=;ID=PF3D7_1007700-D3-19-PF3D7_0102800;pvalue=0.00404;sequence=ATGTAC;
PF3D7_0102800	fimo	nucleotide_motif	566	571	23.9	-	.	Name=PF3D7_1007700-D3_PF3D7_0102800-;Alias=;ID=PF3D7_1007700-D3-20-PF3D7_0102800;pvalue=0.00404;sequence=ATGTAC;
PF3D7_0102800	fimo	nucleotide_motif	645	650	23.9	+	.	Name=PF3D7_1007700-D3_PF3D7_0102800+;Alias=;ID=PF3D7_1007700-D3-21-PF3D7_0102800;pvalue=0.00404;sequence=ATACAC;
PF3D7_0102800	fimo	nucleotide_motif	930	935	23.9	+	.	Name=PF3D7_1007700-D3_PF3D7_0102800+;Alias=;ID=PF3D7_1007700-D3-22-PF3D7_0102800;pvalue=0.00404;sequence=ATACAC;
PF3D7_0102800	fimo	nucleotide_motif	159	164	23.7	-	.	Name=PF3D7_1007700-D3_PF3D7_0102800-;Alias=;ID=PF3D7_1007700-D3-23-PF3D7_0102800;pvalue=0.00423;sequence=GGGGTC;
PF3D7_0102900	fimo	nucleotide_motif	985	990	30.8	+	.	Name=PF3D7_1007700-D3_PF3D7_0102900+;Alias=;ID=PF3D7_1007700-D3-1-PF3D7_0102900;pvalue=0.00083;sequence=ATGCAT;
PF3D7_0102900	fimo	nucleotide_motif	985	990	30.8	-	.	Name=PF3D7_1007700-D3_PF3D7_0102900-;Alias=;ID=PF3D7_1007700-D3-2-PF3D7_0102900;pvalue=0.00083;sequence=ATGCAT;
PF3D7_0102900	fimo	nucleotide_motif	539	544	28.2	-	.	Name=PF3D7_1007700-D3_PF3D7_0102900-;Alias=;ID=PF3D7_1007700-D3-3-PF3D7_0102900;pvalue=0.00151;sequence=GTTCAT;
PF3D7_0102900	fimo	nucleotide_motif	121	126	27.3	+	.	Name=PF3D7_1007700-D3_PF3D7_0102900+;Alias=;ID=PF3D7_1007700-D3-4-PF3D7_0102900;pvalue=0.00184;sequence=GTGAAT;
PF3D7_0102900	fimo	nucleotide_motif	775	780	25.3	+	.	Name=PF3D7_1007700-D3_PF3D7_0102900+;Alias=;ID=PF3D7_1007700-D3-5-PF3D7_0102900;pvalue=0.00294;sequence=GTGTAA;
PF3D7_0102900	fimo	nucleotide_motif	775	780	24.5	-	.	Name=PF3D7_1007700-D3_PF3D7_0102900-;Alias=;ID=PF3D7_1007700-D3-6-PF3D7_0102900;pvalue=0.00353;sequence=TTACAC;
PF3D7_0102900	fimo	nucleotide_motif	65	70	24.3	+	.	Name=PF3D7_1007700-D3_PF3D7_0102900+;Alias=;ID=PF3D7_1007700-D3-7-PF3D7_0102900;pvalue=0.0037;sequence=GTGAAA;
PF3D7_0102900	fimo	nucleotide_motif	65	70	23.7	-	.	Name=PF3D7_1007700-D3_PF3D7_0102900-;Alias=;ID=PF3D7_1007700-D3-8-PF3D7_0102900;pvalue=0.00422;sequence=TTTCAC;
PF3D7_0102900	fimo	nucleotide_motif	121	126	23.6	-	.	Name=PF3D7_1007700-D3_PF3D7_0102900-;Alias=;ID=PF3D7_1007700-D3-9-PF3D7_0102900;pvalue=0.00439;sequence=ATTCAC;
PF3D7_0103000	fimo	nucleotide_motif	346	351	37.4	+	.	Name=PF3D7_1007700-D3_PF3D7_0103000+;Alias=;ID=PF3D7_1007700-D3-1-PF3D7_0103000;pvalue=0.000181;sequence=GTGTAC;
PF3D7_0103000	fimo	nucleotide_motif	346	351	37.4	-	.	Name=PF3D7_1007700-D3_PF3D7_0103000-;Alias=;ID=PF3D7_1007700-D3-2-PF3D7_0103000;pvalue=0.000181;sequence=GTACAC;
PF3D7_0103000	fimo	nucleotide_motif	178	183	35.4	+	.	Name=PF3D7_1007700-D3_PF3D7_0103000+;Alias=;ID=PF3D7_1007700-D3-3-PF3D7_0103000;pvalue=0.000285;sequence=GTGCTT;
PF3D7_0103000	fimo	nucleotide_motif	27	32	31.9	-	.	Name=PF3D7_1007700-D3_PF3D7_0103000-;Alias=;ID=PF3D7_1007700-D3-4-PF3D7_0103000;pvalue=0.000638;sequence=TTGCAT;
PF3D7_0103000	fimo	nucleotide_motif	127	132	31.9	-	.	Name=PF3D7_1007700-D3_PF3D7_0103000-;Alias=;ID=PF3D7_1007700-D3-5-PF3D7_0103000;pvalue=0.000638;sequence=TTGCAT;
PF3D7_0103000	fimo	nucleotide_motif	293	298	28.8	+	.	Name=PF3D7_1007700-D3_PF3D7_0103000+;Alias=;ID=PF3D7_1007700-D3-6-PF3D7_0103000;pvalue=0.00132;sequence=GTGTAT;
PF3D7_0103000	fimo	nucleotide_motif	348	353	28.8	+	.	Name=PF3D7_1007700-D3_PF3D7_0103000+;Alias=;ID=PF3D7_1007700-D3-7-PF3D7_0103000;pvalue=0.00132;sequence=GTACAT;
PF3D7_0103000	fimo	nucleotide_motif	762	767	28.8	-	.	Name=PF3D7_1007700-D3_PF3D7_0103000-;Alias=;ID=PF3D7_1007700-D3-8-PF3D7_0103000;pvalue=0.00132;sequence=GTACAT;
PF3D7_0103000	fimo	nucleotide_motif	178	183	27.2	-	.	Name=PF3D7_1007700-D3_PF3D7_0103000-;Alias=;ID=PF3D7_1007700-D3-9-PF3D7_0103000;pvalue=0.00189;sequence=AAGCAC;
PF3D7_0103000	fimo	nucleotide_motif	27	32	26.1	+	.	Name=PF3D7_1007700-D3_PF3D7_0103000+;Alias=;ID=PF3D7_1007700-D3-10-PF3D7_0103000;pvalue=0.00244;sequence=ATGCAA;
PF3D7_0103000	fimo	nucleotide_motif	127	132	26.1	+	.	Name=PF3D7_1007700-D3_PF3D7_0103000+;Alias=;ID=PF3D7_1007700-D3-11-PF3D7_0103000;pvalue=0.00244;sequence=ATGCAA;
PF3D7_0103000	fimo	nucleotide_motif	322	327	25.8	+	.	Name=PF3D7_1007700-D3_PF3D7_0103000+;Alias=;ID=PF3D7_1007700-D3-12-PF3D7_0103000;pvalue=0.0026;sequence=GGGCTG;
PF3D7_0103000	fimo	nucleotide_motif	615	620	25.3	+	.	Name=PF3D7_1007700-D3_PF3D7_0103000+;Alias=;ID=PF3D7_1007700-D3-13-PF3D7_0103000;pvalue=0.00294;sequence=GTGTAA;
PF3D7_0103000	fimo	nucleotide_motif	591	596	25	+	.	Name=PF3D7_1007700-D3_PF3D7_0103000+;Alias=;ID=PF3D7_1007700-D3-14-PF3D7_0103000;pvalue=0.00316;sequence=GTTCAA;
PF3D7_0103000	fimo	nucleotide_motif	615	620	24.5	-	.	Name=PF3D7_1007700-D3_PF3D7_0103000-;Alias=;ID=PF3D7_1007700-D3-15-PF3D7_0103000;pvalue=0.00353;sequence=TTACAC;
PF3D7_0103000	fimo	nucleotide_motif	529	534	24.3	-	.	Name=PF3D7_1007700-D3_PF3D7_0103000-;Alias=;ID=PF3D7_1007700-D3-16-PF3D7_0103000;pvalue=0.0037;sequence=GTGAAA;
PF3D7_0103000	fimo	nucleotide_motif	293	298	23.9	-	.	Name=PF3D7_1007700-D3_PF3D7_0103000-;Alias=;ID=PF3D7_1007700-D3-17-PF3D7_0103000;pvalue=0.00404;sequence=ATACAC;
PF3D7_0103000	fimo	nucleotide_motif	348	353	23.9	-	.	Name=PF3D7_1007700-D3_PF3D7_0103000-;Alias=;ID=PF3D7_1007700-D3-18-PF3D7_0103000;pvalue=0.00404;sequence=ATGTAC;
PF3D7_0103000	fimo	nucleotide_motif	762	767	23.9	+	.	Name=PF3D7_1007700-D3_PF3D7_0103000+;Alias=;ID=PF3D7_1007700-D3-19-PF3D7_0103000;pvalue=0.00404;sequence=ATGTAC;
PF3D7_0103000	fimo	nucleotide_motif	529	534	23.7	+	.	Name=PF3D7_1007700-D3_PF3D7_0103000+;Alias=;ID=PF3D7_1007700-D3-20-PF3D7_0103000;pvalue=0.00422;sequence=TTTCAC;
PF3D7_0103100	fimo	nucleotide_motif	771	776	41.4	-	.	Name=PF3D7_1007700-D3_PF3D7_0103100-;Alias=;ID=PF3D7_1007700-D3-1-PF3D7_0103100;pvalue=7.29e-05;sequence=GTGCAA;
PF3D7_0103100	fimo	nucleotide_motif	771	776	40	+	.	Name=PF3D7_1007700-D3_PF3D7_0103100+;Alias=;ID=PF3D7_1007700-D3-2-PF3D7_0103100;pvalue=0.000101;sequence=TTGCAC;
PF3D7_0103100	fimo	nucleotide_motif	242	247	36.2	-	.	Name=PF3D7_1007700-D3_PF3D7_0103100-;Alias=;ID=PF3D7_1007700-D3-3-PF3D7_0103100;pvalue=0.000241;sequence=GTGCCT;
PF3D7_0103100	fimo	nucleotide_motif	732	737	34.5	+	.	Name=PF3D7_1007700-D3_PF3D7_0103100+;Alias=;ID=PF3D7_1007700-D3-4-PF3D7_0103100;pvalue=0.000358;sequence=GTGGAT;
PF3D7_0103100	fimo	nucleotide_motif	502	507	34.1	+	.	Name=PF3D7_1007700-D3_PF3D7_0103100+;Alias=;ID=PF3D7_1007700-D3-5-PF3D7_0103100;pvalue=0.000389;sequence=GTGCCA;
PF3D7_0103100	fimo	nucleotide_motif	502	507	34	-	.	Name=PF3D7_1007700-D3_PF3D7_0103100-;Alias=;ID=PF3D7_1007700-D3-6-PF3D7_0103100;pvalue=0.000397;sequence=TGGCAC;
PF3D7_0103100	fimo	nucleotide_motif	242	247	33.8	+	.	Name=PF3D7_1007700-D3_PF3D7_0103100+;Alias=;ID=PF3D7_1007700-D3-7-PF3D7_0103100;pvalue=0.000419;sequence=AGGCAC;
PF3D7_0103100	fimo	nucleotide_motif	824	829	31.9	+	.	Name=PF3D7_1007700-D3_PF3D7_0103100+;Alias=;ID=PF3D7_1007700-D3-8-PF3D7_0103100;pvalue=0.000638;sequence=TTGCAT;
PF3D7_0103100	fimo	nucleotide_motif	346	351	28.8	-	.	Name=PF3D7_1007700-D3_PF3D7_0103100-;Alias=;ID=PF3D7_1007700-D3-9-PF3D7_0103100;pvalue=0.00132;sequence=GTGTAT;
PF3D7_0103100	fimo	nucleotide_motif	412	417	28.8	+	.	Name=PF3D7_1007700-D3_PF3D7_0103100+;Alias=;ID=PF3D7_1007700-D3-10-PF3D7_0103100;pvalue=0.00132;sequence=GTACAT;
PF3D7_0103100	fimo	nucleotide_motif	120	125	28.1	-	.	Name=PF3D7_1007700-D3_PF3D7_0103100-;Alias=;ID=PF3D7_1007700-D3-11-PF3D7_0103100;pvalue=0.00156;sequence=GTACAG;
PF3D7_0103100	fimo	nucleotide_motif	120	125	26.9	+	.	Name=PF3D7_1007700-D3_PF3D7_0103100+;Alias=;ID=PF3D7_1007700-D3-12-PF3D7_0103100;pvalue=0.00203;sequence=CTGTAC;
PF3D7_0103100	fimo	nucleotide_motif	824	829	26.1	-	.	Name=PF3D7_1007700-D3_PF3D7_0103100-;Alias=;ID=PF3D7_1007700-D3-13-PF3D7_0103100;pvalue=0.00244;sequence=ATGCAA;
PF3D7_0103100	fimo	nucleotide_motif	732	737	26	-	.	Name=PF3D7_1007700-D3_PF3D7_0103100-;Alias=;ID=PF3D7_1007700-D3-14-PF3D7_0103100;pvalue=0.00252;sequence=ATCCAC;
PF3D7_0103100	fimo	nucleotide_motif	8	13	25.3	-	.	Name=PF3D7_1007700-D3_PF3D7_0103100-;Alias=;ID=PF3D7_1007700-D3-15-PF3D7_0103100;pvalue=0.00294;sequence=GTGTAA;
PF3D7_0103100	fimo	nucleotide_motif	716	721	25.3	-	.	Name=PF3D7_1007700-D3_PF3D7_0103100-;Alias=;ID=PF3D7_1007700-D3-16-PF3D7_0103100;pvalue=0.00294;sequence=GTGTAA;
PF3D7_0103100	fimo	nucleotide_motif	8	13	24.5	+	.	Name=PF3D7_1007700-D3_PF3D7_0103100+;Alias=;ID=PF3D7_1007700-D3-17-PF3D7_0103100;pvalue=0.00353;sequence=TTACAC;
PF3D7_0103100	fimo	nucleotide_motif	716	721	24.5	+	.	Name=PF3D7_1007700-D3_PF3D7_0103100+;Alias=;ID=PF3D7_1007700-D3-18-PF3D7_0103100;pvalue=0.00353;sequence=TTACAC;
PF3D7_0103100	fimo	nucleotide_motif	346	351	23.9	+	.	Name=PF3D7_1007700-D3_PF3D7_0103100+;Alias=;ID=PF3D7_1007700-D3-19-PF3D7_0103100;pvalue=0.00404;sequence=ATACAC;
PF3D7_0103100	fimo	nucleotide_motif	412	417	23.9	-	.	Name=PF3D7_1007700-D3_PF3D7_0103100-;Alias=;ID=PF3D7_1007700-D3-20-PF3D7_0103100;pvalue=0.00404;sequence=ATGTAC;
PF3D7_0103200	fimo	nucleotide_motif	88	93	44.7	+	.	Name=PF3D7_1007700-D3_PF3D7_0103200+;Alias=;ID=PF3D7_1007700-D3-1-PF3D7_0103200;pvalue=3.38e-05;sequence=GTGCAG;
PF3D7_0103200	fimo	nucleotide_motif	88	93	43.8	-	.	Name=PF3D7_1007700-D3_PF3D7_0103200-;Alias=;ID=PF3D7_1007700-D3-2-PF3D7_0103200;pvalue=4.13e-05;sequence=CTGCAC;
PF3D7_0103200	fimo	nucleotide_motif	445	450	41.4	-	.	Name=PF3D7_1007700-D3_PF3D7_0103200-;Alias=;ID=PF3D7_1007700-D3-3-PF3D7_0103200;pvalue=7.29e-05;sequence=GTGCAA;
PF3D7_0103200	fimo	nucleotide_motif	445	450	40	+	.	Name=PF3D7_1007700-D3_PF3D7_0103200+;Alias=;ID=PF3D7_1007700-D3-4-PF3D7_0103200;pvalue=0.000101;sequence=TTGCAC;
PF3D7_0103200	fimo	nucleotide_motif	555	560	34.1	+	.	Name=PF3D7_1007700-D3_PF3D7_0103200+;Alias=;ID=PF3D7_1007700-D3-5-PF3D7_0103200;pvalue=0.000385;sequence=GAGCAT;
PF3D7_0103200	fimo	nucleotide_motif	895	900	33.8	+	.	Name=PF3D7_1007700-D3_PF3D7_0103200+;Alias=;ID=PF3D7_1007700-D3-6-PF3D7_0103200;pvalue=0.000412;sequence=GTGGAG;
PF3D7_0103200	fimo	nucleotide_motif	895	900	30.2	-	.	Name=PF3D7_1007700-D3_PF3D7_0103200-;Alias=;ID=PF3D7_1007700-D3-7-PF3D7_0103200;pvalue=0.000954;sequence=CTCCAC;
PF3D7_0103200	fimo	nucleotide_motif	555	560	30.1	-	.	Name=PF3D7_1007700-D3_PF3D7_0103200-;Alias=;ID=PF3D7_1007700-D3-8-PF3D7_0103200;pvalue=0.000978;sequence=ATGCTC;
PF3D7_0103200	fimo	nucleotide_motif	901	906	28.8	+	.	Name=PF3D7_1007700-D3_PF3D7_0103200+;Alias=;ID=PF3D7_1007700-D3-9-PF3D7_0103200;pvalue=0.00132;sequence=GTACAT;
PF3D7_0103200	fimo	nucleotide_motif	79	84	28.2	-	.	Name=PF3D7_1007700-D3_PF3D7_0103200-;Alias=;ID=PF3D7_1007700-D3-10-PF3D7_0103200;pvalue=0.00151;sequence=GTTCAT;
PF3D7_0103200	fimo	nucleotide_motif	131	136	27.3	+	.	Name=PF3D7_1007700-D3_PF3D7_0103200+;Alias=;ID=PF3D7_1007700-D3-11-PF3D7_0103200;pvalue=0.00184;sequence=GTGAAT;
PF3D7_0103200	fimo	nucleotide_motif	672	677	27.1	-	.	Name=PF3D7_1007700-D3_PF3D7_0103200-;Alias=;ID=PF3D7_1007700-D3-12-PF3D7_0103200;pvalue=0.00194;sequence=GTTCTC;
PF3D7_0103200	fimo	nucleotide_motif	672	677	25.8	+	.	Name=PF3D7_1007700-D3_PF3D7_0103200+;Alias=;ID=PF3D7_1007700-D3-13-PF3D7_0103200;pvalue=0.00262;sequence=GAGAAC;
PF3D7_0103200	fimo	nucleotide_motif	66	71	25.8	-	.	Name=PF3D7_1007700-D3_PF3D7_0103200-;Alias=;ID=PF3D7_1007700-D3-14-PF3D7_0103200;pvalue=0.00263;sequence=CGGCAT;
PF3D7_0103200	fimo	nucleotide_motif	901	906	23.9	-	.	Name=PF3D7_1007700-D3_PF3D7_0103200-;Alias=;ID=PF3D7_1007700-D3-15-PF3D7_0103200;pvalue=0.00404;sequence=ATGTAC;
PF3D7_0103200	fimo	nucleotide_motif	131	136	23.6	-	.	Name=PF3D7_1007700-D3_PF3D7_0103200-;Alias=;ID=PF3D7_1007700-D3-16-PF3D7_0103200;pvalue=0.00439;sequence=ATTCAC;
PF3D7_0103300	fimo	nucleotide_motif	836	841	34.5	-	.	Name=PF3D7_1007700-D3_PF3D7_0103300-;Alias=;ID=PF3D7_1007700-D3-1-PF3D7_0103300;pvalue=0.000358;sequence=GTGGAT;
PF3D7_0103300	fimo	nucleotide_motif	967	972	34.5	+	.	Name=PF3D7_1007700-D3_PF3D7_0103300+;Alias=;ID=PF3D7_1007700-D3-2-PF3D7_0103300;pvalue=0.000358;sequence=GTGGAT;
PF3D7_0103300	fimo	nucleotide_motif	832	837	33.3	+	.	Name=PF3D7_1007700-D3_PF3D7_0103300+;Alias=;ID=PF3D7_1007700-D3-3-PF3D7_0103300;pvalue=0.000466;sequence=GTCCAT;
PF3D7_0103300	fimo	nucleotide_motif	210	215	28.8	-	.	Name=PF3D7_1007700-D3_PF3D7_0103300-;Alias=;ID=PF3D7_1007700-D3-4-PF3D7_0103300;pvalue=0.00132;sequence=GTACAT;
PF3D7_0103300	fimo	nucleotide_motif	904	909	28.8	+	.	Name=PF3D7_1007700-D3_PF3D7_0103300+;Alias=;ID=PF3D7_1007700-D3-5-PF3D7_0103300;pvalue=0.00132;sequence=GTACAT;
PF3D7_0103300	fimo	nucleotide_motif	902	907	28.8	-	.	Name=PF3D7_1007700-D3_PF3D7_0103300-;Alias=;ID=PF3D7_1007700-D3-6-PF3D7_0103300;pvalue=0.00132;sequence=GTACAT;
PF3D7_0103300	fimo	nucleotide_motif	157	162	28.2	-	.	Name=PF3D7_1007700-D3_PF3D7_0103300-;Alias=;ID=PF3D7_1007700-D3-7-PF3D7_0103300;pvalue=0.00151;sequence=GTTCAT;
PF3D7_0103300	fimo	nucleotide_motif	212	217	28.1	+	.	Name=PF3D7_1007700-D3_PF3D7_0103300+;Alias=;ID=PF3D7_1007700-D3-8-PF3D7_0103300;pvalue=0.00156;sequence=GTACAG;
PF3D7_0103300	fimo	nucleotide_motif	832	837	27.3	-	.	Name=PF3D7_1007700-D3_PF3D7_0103300-;Alias=;ID=PF3D7_1007700-D3-9-PF3D7_0103300;pvalue=0.00186;sequence=ATGGAC;
PF3D7_0103300	fimo	nucleotide_motif	50	55	27.1	-	.	Name=PF3D7_1007700-D3_PF3D7_0103300-;Alias=;ID=PF3D7_1007700-D3-10-PF3D7_0103300;pvalue=0.00194;sequence=GTTCTC;
PF3D7_0103300	fimo	nucleotide_motif	212	217	26.9	-	.	Name=PF3D7_1007700-D3_PF3D7_0103300-;Alias=;ID=PF3D7_1007700-D3-11-PF3D7_0103300;pvalue=0.00203;sequence=CTGTAC;
PF3D7_0103300	fimo	nucleotide_motif	836	841	26	+	.	Name=PF3D7_1007700-D3_PF3D7_0103300+;Alias=;ID=PF3D7_1007700-D3-12-PF3D7_0103300;pvalue=0.00252;sequence=ATCCAC;
PF3D7_0103300	fimo	nucleotide_motif	967	972	26	-	.	Name=PF3D7_1007700-D3_PF3D7_0103300-;Alias=;ID=PF3D7_1007700-D3-13-PF3D7_0103300;pvalue=0.00252;sequence=ATCCAC;
PF3D7_0103300	fimo	nucleotide_motif	50	55	25.8	+	.	Name=PF3D7_1007700-D3_PF3D7_0103300+;Alias=;ID=PF3D7_1007700-D3-14-PF3D7_0103300;pvalue=0.00262;sequence=GAGAAC;
PF3D7_0103300	fimo	nucleotide_motif	210	215	23.9	+	.	Name=PF3D7_1007700-D3_PF3D7_0103300+;Alias=;ID=PF3D7_1007700-D3-15-PF3D7_0103300;pvalue=0.00404;sequence=ATGTAC;
PF3D7_0103300	fimo	nucleotide_motif	902	907	23.9	+	.	Name=PF3D7_1007700-D3_PF3D7_0103300+;Alias=;ID=PF3D7_1007700-D3-16-PF3D7_0103300;pvalue=0.00404;sequence=ATGTAC;
PF3D7_0103300	fimo	nucleotide_motif	904	909	23.9	-	.	Name=PF3D7_1007700-D3_PF3D7_0103300-;Alias=;ID=PF3D7_1007700-D3-17-PF3D7_0103300;pvalue=0.00404;sequence=ATGTAC;
PF3D7_0103400	fimo	nucleotide_motif	699	704	54.3	+	.	Name=PF3D7_1007700-D3_PF3D7_0103400+;Alias=;ID=PF3D7_1007700-D3-1-PF3D7_0103400;pvalue=3.71e-06;sequence=GTGCAC;
PF3D7_0103400	fimo	nucleotide_motif	699	704	54.3	-	.	Name=PF3D7_1007700-D3_PF3D7_0103400-;Alias=;ID=PF3D7_1007700-D3-2-PF3D7_0103400;pvalue=3.71e-06;sequence=GTGCAC;
PF3D7_0103400	fimo	nucleotide_motif	447	452	37.4	+	.	Name=PF3D7_1007700-D3_PF3D7_0103400+;Alias=;ID=PF3D7_1007700-D3-3-PF3D7_0103400;pvalue=0.000181;sequence=GTACAC;
PF3D7_0103400	fimo	nucleotide_motif	447	452	37.4	-	.	Name=PF3D7_1007700-D3_PF3D7_0103400-;Alias=;ID=PF3D7_1007700-D3-4-PF3D7_0103400;pvalue=0.000181;sequence=GTGTAC;
PF3D7_0103400	fimo	nucleotide_motif	856	861	36.3	-	.	Name=PF3D7_1007700-D3_PF3D7_0103400-;Alias=;ID=PF3D7_1007700-D3-5-PF3D7_0103400;pvalue=0.000235;sequence=GGGCAT;
PF3D7_0103400	fimo	nucleotide_motif	856	861	33.5	+	.	Name=PF3D7_1007700-D3_PF3D7_0103400+;Alias=;ID=PF3D7_1007700-D3-6-PF3D7_0103400;pvalue=0.000442;sequence=ATGCCC;
PF3D7_0103400	fimo	nucleotide_motif	120	125	31.9	+	.	Name=PF3D7_1007700-D3_PF3D7_0103400+;Alias=;ID=PF3D7_1007700-D3-7-PF3D7_0103400;pvalue=0.000646;sequence=GGACAC;
PF3D7_0103400	fimo	nucleotide_motif	118	123	31.7	-	.	Name=PF3D7_1007700-D3_PF3D7_0103400-;Alias=;ID=PF3D7_1007700-D3-8-PF3D7_0103400;pvalue=0.000674;sequence=GTCCTC;
PF3D7_0103400	fimo	nucleotide_motif	118	123	30.8	+	.	Name=PF3D7_1007700-D3_PF3D7_0103400+;Alias=;ID=PF3D7_1007700-D3-9-PF3D7_0103400;pvalue=0.000838;sequence=GAGGAC;
PF3D7_0103400	fimo	nucleotide_motif	120	125	30.6	-	.	Name=PF3D7_1007700-D3_PF3D7_0103400-;Alias=;ID=PF3D7_1007700-D3-10-PF3D7_0103400;pvalue=0.00087;sequence=GTGTCC;
PF3D7_0103400	fimo	nucleotide_motif	15	20	28.2	-	.	Name=PF3D7_1007700-D3_PF3D7_0103400-;Alias=;ID=PF3D7_1007700-D3-11-PF3D7_0103400;pvalue=0.00151;sequence=GTTCAT;
PF3D7_0103400	fimo	nucleotide_motif	17	22	27.7	-	.	Name=PF3D7_1007700-D3_PF3D7_0103400-;Alias=;ID=PF3D7_1007700-D3-12-PF3D7_0103400;pvalue=0.00168;sequence=GTGTTC;
PF3D7_0103400	fimo	nucleotide_motif	445	450	27.7	-	.	Name=PF3D7_1007700-D3_PF3D7_0103400-;Alias=;ID=PF3D7_1007700-D3-13-PF3D7_0103400;pvalue=0.00168;sequence=GTACTC;
PF3D7_0103400	fimo	nucleotide_motif	17	22	26	+	.	Name=PF3D7_1007700-D3_PF3D7_0103400+;Alias=;ID=PF3D7_1007700-D3-14-PF3D7_0103400;pvalue=0.00249;sequence=GAACAC;
PF3D7_0103400	fimo	nucleotide_motif	445	450	26	+	.	Name=PF3D7_1007700-D3_PF3D7_0103400+;Alias=;ID=PF3D7_1007700-D3-15-PF3D7_0103400;pvalue=0.00249;sequence=GAGTAC;
PF3D7_0103400	fimo	nucleotide_motif	306	311	25	+	.	Name=PF3D7_1007700-D3_PF3D7_0103400+;Alias=;ID=PF3D7_1007700-D3-16-PF3D7_0103400;pvalue=0.00316;sequence=GTTCAA;
PF3D7_0103400	fimo	nucleotide_motif	858	863	25	-	.	Name=PF3D7_1007700-D3_PF3D7_0103400-;Alias=;ID=PF3D7_1007700-D3-17-PF3D7_0103400;pvalue=0.00319;sequence=GAGGGC;
PF3D7_0103400	fimo	nucleotide_motif	858	863	24.5	+	.	Name=PF3D7_1007700-D3_PF3D7_0103400+;Alias=;ID=PF3D7_1007700-D3-18-PF3D7_0103400;pvalue=0.00355;sequence=GCCCTC;
PF3D7_0103400	fimo	nucleotide_motif	479	484	24.3	+	.	Name=PF3D7_1007700-D3_PF3D7_0103400+;Alias=;ID=PF3D7_1007700-D3-19-PF3D7_0103400;pvalue=0.0037;sequence=GTGAAA;
PF3D7_0103400	fimo	nucleotide_motif	479	484	23.7	-	.	Name=PF3D7_1007700-D3_PF3D7_0103400-;Alias=;ID=PF3D7_1007700-D3-20-PF3D7_0103400;pvalue=0.00422;sequence=TTTCAC;
PF3D7_0103500	fimo	nucleotide_motif	151	156	37.4	+	.	Name=PF3D7_1007700-D3_PF3D7_0103500+;Alias=;ID=PF3D7_1007700-D3-1-PF3D7_0103500;pvalue=0.000181;sequence=GTGTAC;
PF3D7_0103500	fimo	nucleotide_motif	151	156	37.4	-	.	Name=PF3D7_1007700-D3_PF3D7_0103500-;Alias=;ID=PF3D7_1007700-D3-2-PF3D7_0103500;pvalue=0.000181;sequence=GTACAC;
PF3D7_0103500	fimo	nucleotide_motif	701	706	33.3	+	.	Name=PF3D7_1007700-D3_PF3D7_0103500+;Alias=;ID=PF3D7_1007700-D3-3-PF3D7_0103500;pvalue=0.000466;sequence=GTCCAT;
PF3D7_0103500	fimo	nucleotide_motif	478	483	31.9	-	.	Name=PF3D7_1007700-D3_PF3D7_0103500-;Alias=;ID=PF3D7_1007700-D3-4-PF3D7_0103500;pvalue=0.000646;sequence=GGACAC;
PF3D7_0103500	fimo	nucleotide_motif	480	485	31.7	+	.	Name=PF3D7_1007700-D3_PF3D7_0103500+;Alias=;ID=PF3D7_1007700-D3-5-PF3D7_0103500;pvalue=0.000674;sequence=GTCCTC;
PF3D7_0103500	fimo	nucleotide_motif	480	485	30.8	-	.	Name=PF3D7_1007700-D3_PF3D7_0103500-;Alias=;ID=PF3D7_1007700-D3-6-PF3D7_0103500;pvalue=0.000838;sequence=GAGGAC;
PF3D7_0103500	fimo	nucleotide_motif	478	483	30.6	+	.	Name=PF3D7_1007700-D3_PF3D7_0103500+;Alias=;ID=PF3D7_1007700-D3-7-PF3D7_0103500;pvalue=0.00087;sequence=GTGTCC;
PF3D7_0103500	fimo	nucleotide_motif	767	772	28.8	-	.	Name=PF3D7_1007700-D3_PF3D7_0103500-;Alias=;ID=PF3D7_1007700-D3-8-PF3D7_0103500;pvalue=0.00132;sequence=GTGTAT;
PF3D7_0103500	fimo	nucleotide_motif	583	588	28.2	+	.	Name=PF3D7_1007700-D3_PF3D7_0103500+;Alias=;ID=PF3D7_1007700-D3-9-PF3D7_0103500;pvalue=0.00151;sequence=GTTCAT;
PF3D7_0103500	fimo	nucleotide_motif	153	158	27.7	+	.	Name=PF3D7_1007700-D3_PF3D7_0103500+;Alias=;ID=PF3D7_1007700-D3-10-PF3D7_0103500;pvalue=0.00168;sequence=GTACTC;
PF3D7_0103500	fimo	nucleotide_motif	581	586	27.7	+	.	Name=PF3D7_1007700-D3_PF3D7_0103500+;Alias=;ID=PF3D7_1007700-D3-11-PF3D7_0103500;pvalue=0.00168;sequence=GTGTTC;
PF3D7_0103500	fimo	nucleotide_motif	613	618	27.7	-	.	Name=PF3D7_1007700-D3_PF3D7_0103500-;Alias=;ID=PF3D7_1007700-D3-12-PF3D7_0103500;pvalue=0.00168;sequence=GTGTTC;
PF3D7_0103500	fimo	nucleotide_motif	701	706	27.3	-	.	Name=PF3D7_1007700-D3_PF3D7_0103500-;Alias=;ID=PF3D7_1007700-D3-13-PF3D7_0103500;pvalue=0.00186;sequence=ATGGAC;
PF3D7_0103500	fimo	nucleotide_motif	153	158	26	-	.	Name=PF3D7_1007700-D3_PF3D7_0103500-;Alias=;ID=PF3D7_1007700-D3-14-PF3D7_0103500;pvalue=0.00249;sequence=GAGTAC;
PF3D7_0103500	fimo	nucleotide_motif	581	586	26	-	.	Name=PF3D7_1007700-D3_PF3D7_0103500-;Alias=;ID=PF3D7_1007700-D3-15-PF3D7_0103500;pvalue=0.00249;sequence=GAACAC;
PF3D7_0103500	fimo	nucleotide_motif	613	618	26	+	.	Name=PF3D7_1007700-D3_PF3D7_0103500+;Alias=;ID=PF3D7_1007700-D3-16-PF3D7_0103500;pvalue=0.00249;sequence=GAACAC;
PF3D7_0103500	fimo	nucleotide_motif	873	878	25.3	+	.	Name=PF3D7_1007700-D3_PF3D7_0103500+;Alias=;ID=PF3D7_1007700-D3-17-PF3D7_0103500;pvalue=0.00294;sequence=GTGTAA;
PF3D7_0103500	fimo	nucleotide_motif	292	297	25	-	.	Name=PF3D7_1007700-D3_PF3D7_0103500-;Alias=;ID=PF3D7_1007700-D3-18-PF3D7_0103500;pvalue=0.00316;sequence=GTTCAA;
PF3D7_0103500	fimo	nucleotide_motif	873	878	24.5	-	.	Name=PF3D7_1007700-D3_PF3D7_0103500-;Alias=;ID=PF3D7_1007700-D3-19-PF3D7_0103500;pvalue=0.00353;sequence=TTACAC;
PF3D7_0103500	fimo	nucleotide_motif	119	124	24.3	-	.	Name=PF3D7_1007700-D3_PF3D7_0103500-;Alias=;ID=PF3D7_1007700-D3-20-PF3D7_0103500;pvalue=0.0037;sequence=GTGAAA;
PF3D7_0103500	fimo	nucleotide_motif	767	772	23.9	+	.	Name=PF3D7_1007700-D3_PF3D7_0103500+;Alias=;ID=PF3D7_1007700-D3-21-PF3D7_0103500;pvalue=0.00404;sequence=ATACAC;
PF3D7_0103500	fimo	nucleotide_motif	119	124	23.7	+	.	Name=PF3D7_1007700-D3_PF3D7_0103500+;Alias=;ID=PF3D7_1007700-D3-22-PF3D7_0103500;pvalue=0.00422;sequence=TTTCAC;
PF3D7_0103600	fimo	nucleotide_motif	530	535	45.2	+	.	Name=PF3D7_1007700-D3_PF3D7_0103600+;Alias=;ID=PF3D7_1007700-D3-1-PF3D7_0103600;pvalue=3.01e-05;sequence=GTGCAT;
PF3D7_0103600	fimo	nucleotide_motif	530	535	39	-	.	Name=PF3D7_1007700-D3_PF3D7_0103600-;Alias=;ID=PF3D7_1007700-D3-2-PF3D7_0103600;pvalue=0.000125;sequence=ATGCAC;
PF3D7_0103600	fimo	nucleotide_motif	984	989	36.9	+	.	Name=PF3D7_1007700-D3_PF3D7_0103600+;Alias=;ID=PF3D7_1007700-D3-3-PF3D7_0103600;pvalue=0.000205;sequence=GTTCAC;
PF3D7_0103600	fimo	nucleotide_motif	984	989	36.4	-	.	Name=PF3D7_1007700-D3_PF3D7_0103600-;Alias=;ID=PF3D7_1007700-D3-4-PF3D7_0103600;pvalue=0.000231;sequence=GTGAAC;
PF3D7_0103600	fimo	nucleotide_motif	528	533	34.8	+	.	Name=PF3D7_1007700-D3_PF3D7_0103600+;Alias=;ID=PF3D7_1007700-D3-5-PF3D7_0103600;pvalue=0.000333;sequence=GTGTGC;
PF3D7_0103600	fimo	nucleotide_motif	528	533	33.9	-	.	Name=PF3D7_1007700-D3_PF3D7_0103600-;Alias=;ID=PF3D7_1007700-D3-6-PF3D7_0103600;pvalue=0.000405;sequence=GCACAC;
PF3D7_0103600	fimo	nucleotide_motif	401	406	30.8	+	.	Name=PF3D7_1007700-D3_PF3D7_0103600+;Alias=;ID=PF3D7_1007700-D3-7-PF3D7_0103600;pvalue=0.000838;sequence=GGTCAC;
PF3D7_0103600	fimo	nucleotide_motif	401	406	30.1	-	.	Name=PF3D7_1007700-D3_PF3D7_0103600-;Alias=;ID=PF3D7_1007700-D3-8-PF3D7_0103600;pvalue=0.000982;sequence=GTGACC;
PF3D7_0103600	fimo	nucleotide_motif	79	84	28.8	-	.	Name=PF3D7_1007700-D3_PF3D7_0103600-;Alias=;ID=PF3D7_1007700-D3-9-PF3D7_0103600;pvalue=0.00132;sequence=GTACAT;
PF3D7_0103600	fimo	nucleotide_motif	704	709	28.8	-	.	Name=PF3D7_1007700-D3_PF3D7_0103600-;Alias=;ID=PF3D7_1007700-D3-10-PF3D7_0103600;pvalue=0.00132;sequence=GTACAT;
PF3D7_0103600	fimo	nucleotide_motif	706	711	25.3	+	.	Name=PF3D7_1007700-D3_PF3D7_0103600+;Alias=;ID=PF3D7_1007700-D3-11-PF3D7_0103600;pvalue=0.00294;sequence=GTACAA;
PF3D7_0103600	fimo	nucleotide_motif	995	1000	25.3	+	.	Name=PF3D7_1007700-D3_PF3D7_0103600+;Alias=;ID=PF3D7_1007700-D3-12-PF3D7_0103600;pvalue=0.00294;sequence=GTGTAA;
PF3D7_0103600	fimo	nucleotide_motif	108	113	25	-	.	Name=PF3D7_1007700-D3_PF3D7_0103600-;Alias=;ID=PF3D7_1007700-D3-13-PF3D7_0103600;pvalue=0.00316;sequence=GTTCAA;
PF3D7_0103600	fimo	nucleotide_motif	706	711	24.5	-	.	Name=PF3D7_1007700-D3_PF3D7_0103600-;Alias=;ID=PF3D7_1007700-D3-14-PF3D7_0103600;pvalue=0.00353;sequence=TTGTAC;
PF3D7_0103600	fimo	nucleotide_motif	995	1000	24.5	-	.	Name=PF3D7_1007700-D3_PF3D7_0103600-;Alias=;ID=PF3D7_1007700-D3-15-PF3D7_0103600;pvalue=0.00353;sequence=TTACAC;
PF3D7_0103600	fimo	nucleotide_motif	79	84	23.9	+	.	Name=PF3D7_1007700-D3_PF3D7_0103600+;Alias=;ID=PF3D7_1007700-D3-16-PF3D7_0103600;pvalue=0.00404;sequence=ATGTAC;
PF3D7_0103600	fimo	nucleotide_motif	704	709	23.9	+	.	Name=PF3D7_1007700-D3_PF3D7_0103600+;Alias=;ID=PF3D7_1007700-D3-17-PF3D7_0103600;pvalue=0.00404;sequence=ATGTAC;
PF3D7_0103700	fimo	nucleotide_motif	466	471	45.2	-	.	Name=PF3D7_1007700-D3_PF3D7_0103700-;Alias=;ID=PF3D7_1007700-D3-1-PF3D7_0103700;pvalue=3.01e-05;sequence=GTGCAT;
PF3D7_0103700	fimo	nucleotide_motif	466	471	39	+	.	Name=PF3D7_1007700-D3_PF3D7_0103700+;Alias=;ID=PF3D7_1007700-D3-2-PF3D7_0103700;pvalue=0.000125;sequence=ATGCAC;
PF3D7_0103700	fimo	nucleotide_motif	425	430	37.4	+	.	Name=PF3D7_1007700-D3_PF3D7_0103700+;Alias=;ID=PF3D7_1007700-D3-3-PF3D7_0103700;pvalue=0.000181;sequence=GTACAC;
PF3D7_0103700	fimo	nucleotide_motif	425	430	37.4	-	.	Name=PF3D7_1007700-D3_PF3D7_0103700-;Alias=;ID=PF3D7_1007700-D3-4-PF3D7_0103700;pvalue=0.000181;sequence=GTGTAC;
PF3D7_0103700	fimo	nucleotide_motif	535	540	37.4	+	.	Name=PF3D7_1007700-D3_PF3D7_0103700+;Alias=;ID=PF3D7_1007700-D3-5-PF3D7_0103700;pvalue=0.000181;sequence=GTACAC;
PF3D7_0103700	fimo	nucleotide_motif	535	540	37.4	-	.	Name=PF3D7_1007700-D3_PF3D7_0103700-;Alias=;ID=PF3D7_1007700-D3-6-PF3D7_0103700;pvalue=0.000181;sequence=GTGTAC;
PF3D7_0103700	fimo	nucleotide_motif	747	752	36.9	+	.	Name=PF3D7_1007700-D3_PF3D7_0103700+;Alias=;ID=PF3D7_1007700-D3-7-PF3D7_0103700;pvalue=0.000206;sequence=GGGCCC;
PF3D7_0103700	fimo	nucleotide_motif	747	752	36.9	-	.	Name=PF3D7_1007700-D3_PF3D7_0103700-;Alias=;ID=PF3D7_1007700-D3-8-PF3D7_0103700;pvalue=0.000206;sequence=GGGCCC;
PF3D7_0103700	fimo	nucleotide_motif	545	550	36.2	+	.	Name=PF3D7_1007700-D3_PF3D7_0103700+;Alias=;ID=PF3D7_1007700-D3-9-PF3D7_0103700;pvalue=0.000242;sequence=GCGGAC;
PF3D7_0103700	fimo	nucleotide_motif	545	550	36.1	-	.	Name=PF3D7_1007700-D3_PF3D7_0103700-;Alias=;ID=PF3D7_1007700-D3-10-PF3D7_0103700;pvalue=0.000247;sequence=GTCCGC;
PF3D7_0103700	fimo	nucleotide_motif	761	766	31.7	-	.	Name=PF3D7_1007700-D3_PF3D7_0103700-;Alias=;ID=PF3D7_1007700-D3-11-PF3D7_0103700;pvalue=0.00067;sequence=GTGCTA;
PF3D7_0103700	fimo	nucleotide_motif	533	538	28.8	-	.	Name=PF3D7_1007700-D3_PF3D7_0103700-;Alias=;ID=PF3D7_1007700-D3-12-PF3D7_0103700;pvalue=0.00132;sequence=GTACAT;
PF3D7_0103700	fimo	nucleotide_motif	573	578	28.7	+	.	Name=PF3D7_1007700-D3_PF3D7_0103700+;Alias=;ID=PF3D7_1007700-D3-13-PF3D7_0103700;pvalue=0.00135;sequence=GGGGGC;
PF3D7_0103700	fimo	nucleotide_motif	873	878	28.2	+	.	Name=PF3D7_1007700-D3_PF3D7_0103700+;Alias=;ID=PF3D7_1007700-D3-14-PF3D7_0103700;pvalue=0.00151;sequence=GTTCAT;
PF3D7_0103700	fimo	nucleotide_motif	50	55	28	+	.	Name=PF3D7_1007700-D3_PF3D7_0103700+;Alias=;ID=PF3D7_1007700-D3-15-PF3D7_0103700;pvalue=0.00158;sequence=TTGGAC;
PF3D7_0103700	fimo	nucleotide_motif	761	766	27.9	+	.	Name=PF3D7_1007700-D3_PF3D7_0103700+;Alias=;ID=PF3D7_1007700-D3-16-PF3D7_0103700;pvalue=0.00161;sequence=TAGCAC;
PF3D7_0103700	fimo	nucleotide_motif	50	55	27.2	-	.	Name=PF3D7_1007700-D3_PF3D7_0103700-;Alias=;ID=PF3D7_1007700-D3-17-PF3D7_0103700;pvalue=0.00192;sequence=GTCCAA;
PF3D7_0103700	fimo	nucleotide_motif	543	548	27	-	.	Name=PF3D7_1007700-D3_PF3D7_0103700-;Alias=;ID=PF3D7_1007700-D3-18-PF3D7_0103700;pvalue=0.00198;sequence=CCGCAT;
PF3D7_0103700	fimo	nucleotide_motif	517	522	26.1	+	.	Name=PF3D7_1007700-D3_PF3D7_0103700+;Alias=;ID=PF3D7_1007700-D3-19-PF3D7_0103700;pvalue=0.00244;sequence=GTAGAC;
PF3D7_0103700	fimo	nucleotide_motif	573	578	26	-	.	Name=PF3D7_1007700-D3_PF3D7_0103700-;Alias=;ID=PF3D7_1007700-D3-20-PF3D7_0103700;pvalue=0.00252;sequence=GCCCCC;
PF3D7_0103700	fimo	nucleotide_motif	86	91	25.9	+	.	Name=PF3D7_1007700-D3_PF3D7_0103700+;Alias=;ID=PF3D7_1007700-D3-21-PF3D7_0103700;pvalue=0.00254;sequence=GTTGAC;
PF3D7_0103700	fimo	nucleotide_motif	206	211	25.9	-	.	Name=PF3D7_1007700-D3_PF3D7_0103700-;Alias=;ID=PF3D7_1007700-D3-22-PF3D7_0103700;pvalue=0.00254;sequence=GTTGAC;
PF3D7_0103700	fimo	nucleotide_motif	746	751	25.9	+	.	Name=PF3D7_1007700-D3_PF3D7_0103700+;Alias=;ID=PF3D7_1007700-D3-23-PF3D7_0103700;pvalue=0.00257;sequence=GGGGCC;
PF3D7_0103700	fimo	nucleotide_motif	459	464	25.3	-	.	Name=PF3D7_1007700-D3_PF3D7_0103700-;Alias=;ID=PF3D7_1007700-D3-24-PF3D7_0103700;pvalue=0.00294;sequence=GTGTAA;
PF3D7_0103700	fimo	nucleotide_motif	370	375	25.3	+	.	Name=PF3D7_1007700-D3_PF3D7_0103700+;Alias=;ID=PF3D7_1007700-D3-25-PF3D7_0103700;pvalue=0.00297;sequence=TTGCGT;
PF3D7_0103700	fimo	nucleotide_motif	517	522	25.2	-	.	Name=PF3D7_1007700-D3_PF3D7_0103700-;Alias=;ID=PF3D7_1007700-D3-26-PF3D7_0103700;pvalue=0.003;sequence=GTCTAC;
PF3D7_0103700	fimo	nucleotide_motif	746	751	25	-	.	Name=PF3D7_1007700-D3_PF3D7_0103700-;Alias=;ID=PF3D7_1007700-D3-27-PF3D7_0103700;pvalue=0.00319;sequence=GGCCCC;
PF3D7_0103700	fimo	nucleotide_motif	459	464	24.5	+	.	Name=PF3D7_1007700-D3_PF3D7_0103700+;Alias=;ID=PF3D7_1007700-D3-28-PF3D7_0103700;pvalue=0.00353;sequence=TTACAC;
PF3D7_0103700	fimo	nucleotide_motif	543	548	24.5	+	.	Name=PF3D7_1007700-D3_PF3D7_0103700+;Alias=;ID=PF3D7_1007700-D3-29-PF3D7_0103700;pvalue=0.00355;sequence=ATGCGG;
PF3D7_0103700	fimo	nucleotide_motif	262	267	24.3	-	.	Name=PF3D7_1007700-D3_PF3D7_0103700-;Alias=;ID=PF3D7_1007700-D3-30-PF3D7_0103700;pvalue=0.0037;sequence=GTGAAA;
PF3D7_0103700	fimo	nucleotide_motif	533	538	23.9	+	.	Name=PF3D7_1007700-D3_PF3D7_0103700+;Alias=;ID=PF3D7_1007700-D3-31-PF3D7_0103700;pvalue=0.00404;sequence=ATGTAC;
PF3D7_0103700	fimo	nucleotide_motif	86	91	23.9	-	.	Name=PF3D7_1007700-D3_PF3D7_0103700-;Alias=;ID=PF3D7_1007700-D3-32-PF3D7_0103700;pvalue=0.00407;sequence=GTCAAC;
PF3D7_0103700	fimo	nucleotide_motif	206	211	23.9	+	.	Name=PF3D7_1007700-D3_PF3D7_0103700+;Alias=;ID=PF3D7_1007700-D3-33-PF3D7_0103700;pvalue=0.00407;sequence=GTCAAC;
PF3D7_0103700	fimo	nucleotide_motif	262	267	23.7	+	.	Name=PF3D7_1007700-D3_PF3D7_0103700+;Alias=;ID=PF3D7_1007700-D3-34-PF3D7_0103700;pvalue=0.00422;sequence=TTTCAC;
PF3D7_0103800	fimo	nucleotide_motif	451	456	54.3	+	.	Name=PF3D7_1007700-D3_PF3D7_0103800+;Alias=;ID=PF3D7_1007700-D3-1-PF3D7_0103800;pvalue=3.71e-06;sequence=GTGCAC;
PF3D7_0103800	fimo	nucleotide_motif	451	456	54.3	-	.	Name=PF3D7_1007700-D3_PF3D7_0103800-;Alias=;ID=PF3D7_1007700-D3-2-PF3D7_0103800;pvalue=3.71e-06;sequence=GTGCAC;
PF3D7_0103800	fimo	nucleotide_motif	447	452	38.9	+	.	Name=PF3D7_1007700-D3_PF3D7_0103800+;Alias=;ID=PF3D7_1007700-D3-3-PF3D7_0103800;pvalue=0.000129;sequence=GTGCGT;
PF3D7_0103800	fimo	nucleotide_motif	948	953	37.4	+	.	Name=PF3D7_1007700-D3_PF3D7_0103800+;Alias=;ID=PF3D7_1007700-D3-4-PF3D7_0103800;pvalue=0.000181;sequence=GTGTAC;
PF3D7_0103800	fimo	nucleotide_motif	948	953	37.4	-	.	Name=PF3D7_1007700-D3_PF3D7_0103800-;Alias=;ID=PF3D7_1007700-D3-5-PF3D7_0103800;pvalue=0.000181;sequence=GTACAC;
PF3D7_0103800	fimo	nucleotide_motif	447	452	35.3	-	.	Name=PF3D7_1007700-D3_PF3D7_0103800-;Alias=;ID=PF3D7_1007700-D3-6-PF3D7_0103800;pvalue=0.000293;sequence=ACGCAC;
PF3D7_0103800	fimo	nucleotide_motif	486	491	34.9	+	.	Name=PF3D7_1007700-D3_PF3D7_0103800+;Alias=;ID=PF3D7_1007700-D3-7-PF3D7_0103800;pvalue=0.000325;sequence=GGGCAA;
PF3D7_0103800	fimo	nucleotide_motif	272	277	34.4	+	.	Name=PF3D7_1007700-D3_PF3D7_0103800+;Alias=;ID=PF3D7_1007700-D3-8-PF3D7_0103800;pvalue=0.000361;sequence=CTGCAG;
PF3D7_0103800	fimo	nucleotide_motif	272	277	34.4	-	.	Name=PF3D7_1007700-D3_PF3D7_0103800-;Alias=;ID=PF3D7_1007700-D3-9-PF3D7_0103800;pvalue=0.000361;sequence=CTGCAG;
PF3D7_0103800	fimo	nucleotide_motif	372	377	33.7	-	.	Name=PF3D7_1007700-D3_PF3D7_0103800-;Alias=;ID=PF3D7_1007700-D3-10-PF3D7_0103800;pvalue=0.000423;sequence=GTGAGC;
PF3D7_0103800	fimo	nucleotide_motif	372	377	33.7	+	.	Name=PF3D7_1007700-D3_PF3D7_0103800+;Alias=;ID=PF3D7_1007700-D3-11-PF3D7_0103800;pvalue=0.000427;sequence=GCTCAC;
PF3D7_0103800	fimo	nucleotide_motif	486	491	33.7	-	.	Name=PF3D7_1007700-D3_PF3D7_0103800-;Alias=;ID=PF3D7_1007700-D3-12-PF3D7_0103800;pvalue=0.000431;sequence=TTGCCC;
PF3D7_0103800	fimo	nucleotide_motif	336	341	28.8	+	.	Name=PF3D7_1007700-D3_PF3D7_0103800+;Alias=;ID=PF3D7_1007700-D3-13-PF3D7_0103800;pvalue=0.00132;sequence=GTGTAT;
PF3D7_0103800	fimo	nucleotide_motif	441	446	28.8	-	.	Name=PF3D7_1007700-D3_PF3D7_0103800-;Alias=;ID=PF3D7_1007700-D3-14-PF3D7_0103800;pvalue=0.00132;sequence=GTGTAT;
PF3D7_0103800	fimo	nucleotide_motif	880	885	28.8	+	.	Name=PF3D7_1007700-D3_PF3D7_0103800+;Alias=;ID=PF3D7_1007700-D3-15-PF3D7_0103800;pvalue=0.00132;sequence=GTACAT;
PF3D7_0103800	fimo	nucleotide_motif	950	955	28.8	+	.	Name=PF3D7_1007700-D3_PF3D7_0103800+;Alias=;ID=PF3D7_1007700-D3-16-PF3D7_0103800;pvalue=0.00132;sequence=GTACAT;
PF3D7_0103800	fimo	nucleotide_motif	449	454	26.5	+	.	Name=PF3D7_1007700-D3_PF3D7_0103800+;Alias=;ID=PF3D7_1007700-D3-17-PF3D7_0103800;pvalue=0.00223;sequence=GCGTGC;
PF3D7_0103800	fimo	nucleotide_motif	449	454	26.5	-	.	Name=PF3D7_1007700-D3_PF3D7_0103800-;Alias=;ID=PF3D7_1007700-D3-18-PF3D7_0103800;pvalue=0.00223;sequence=GCACGC;
PF3D7_0103800	fimo	nucleotide_motif	58	63	25	+	.	Name=PF3D7_1007700-D3_PF3D7_0103800+;Alias=;ID=PF3D7_1007700-D3-19-PF3D7_0103800;pvalue=0.00319;sequence=ATGCGT;
PF3D7_0103800	fimo	nucleotide_motif	58	63	24.3	-	.	Name=PF3D7_1007700-D3_PF3D7_0103800-;Alias=;ID=PF3D7_1007700-D3-20-PF3D7_0103800;pvalue=0.00373;sequence=ACGCAT;
PF3D7_0103800	fimo	nucleotide_motif	336	341	23.9	-	.	Name=PF3D7_1007700-D3_PF3D7_0103800-;Alias=;ID=PF3D7_1007700-D3-21-PF3D7_0103800;pvalue=0.00404;sequence=ATACAC;
PF3D7_0103800	fimo	nucleotide_motif	441	446	23.9	+	.	Name=PF3D7_1007700-D3_PF3D7_0103800+;Alias=;ID=PF3D7_1007700-D3-22-PF3D7_0103800;pvalue=0.00404;sequence=ATACAC;
PF3D7_0103800	fimo	nucleotide_motif	880	885	23.9	-	.	Name=PF3D7_1007700-D3_PF3D7_0103800-;Alias=;ID=PF3D7_1007700-D3-23-PF3D7_0103800;pvalue=0.00404;sequence=ATGTAC;
PF3D7_0103800	fimo	nucleotide_motif	950	955	23.9	-	.	Name=PF3D7_1007700-D3_PF3D7_0103800-;Alias=;ID=PF3D7_1007700-D3-24-PF3D7_0103800;pvalue=0.00404;sequence=ATGTAC;
PF3D7_0103900	fimo	nucleotide_motif	730	735	37.4	+	.	Name=PF3D7_1007700-D3_PF3D7_0103900+;Alias=;ID=PF3D7_1007700-D3-1-PF3D7_0103900;pvalue=0.000181;sequence=GTGTAC;
PF3D7_0103900	fimo	nucleotide_motif	730	735	37.4	-	.	Name=PF3D7_1007700-D3_PF3D7_0103900-;Alias=;ID=PF3D7_1007700-D3-2-PF3D7_0103900;pvalue=0.000181;sequence=GTACAC;
PF3D7_0103900	fimo	nucleotide_motif	134	139	34.4	+	.	Name=PF3D7_1007700-D3_PF3D7_0103900+;Alias=;ID=PF3D7_1007700-D3-3-PF3D7_0103900;pvalue=0.000361;sequence=CTGCAG;
PF3D7_0103900	fimo	nucleotide_motif	134	139	34.4	-	.	Name=PF3D7_1007700-D3_PF3D7_0103900-;Alias=;ID=PF3D7_1007700-D3-4-PF3D7_0103900;pvalue=0.000361;sequence=CTGCAG;
PF3D7_0103900	fimo	nucleotide_motif	34	39	33.7	+	.	Name=PF3D7_1007700-D3_PF3D7_0103900+;Alias=;ID=PF3D7_1007700-D3-5-PF3D7_0103900;pvalue=0.000423;sequence=GTGAGC;
PF3D7_0103900	fimo	nucleotide_motif	34	39	33.7	-	.	Name=PF3D7_1007700-D3_PF3D7_0103900-;Alias=;ID=PF3D7_1007700-D3-6-PF3D7_0103900;pvalue=0.000427;sequence=GCTCAC;
PF3D7_0103900	fimo	nucleotide_motif	70	75	28.8	-	.	Name=PF3D7_1007700-D3_PF3D7_0103900-;Alias=;ID=PF3D7_1007700-D3-7-PF3D7_0103900;pvalue=0.00132;sequence=GTGTAT;
PF3D7_0103900	fimo	nucleotide_motif	418	423	27.7	-	.	Name=PF3D7_1007700-D3_PF3D7_0103900-;Alias=;ID=PF3D7_1007700-D3-8-PF3D7_0103900;pvalue=0.00168;sequence=GTGTTC;
PF3D7_0103900	fimo	nucleotide_motif	782	787	26.5	-	.	Name=PF3D7_1007700-D3_PF3D7_0103900-;Alias=;ID=PF3D7_1007700-D3-9-PF3D7_0103900;pvalue=0.00223;sequence=GTGATC;
PF3D7_0103900	fimo	nucleotide_motif	418	423	26	+	.	Name=PF3D7_1007700-D3_PF3D7_0103900+;Alias=;ID=PF3D7_1007700-D3-10-PF3D7_0103900;pvalue=0.00249;sequence=GAACAC;
PF3D7_0103900	fimo	nucleotide_motif	782	787	25.9	+	.	Name=PF3D7_1007700-D3_PF3D7_0103900+;Alias=;ID=PF3D7_1007700-D3-11-PF3D7_0103900;pvalue=0.00257;sequence=GATCAC;
PF3D7_0103900	fimo	nucleotide_motif	588	593	25.3	+	.	Name=PF3D7_1007700-D3_PF3D7_0103900+;Alias=;ID=PF3D7_1007700-D3-12-PF3D7_0103900;pvalue=0.00294;sequence=GTACAA;
PF3D7_0103900	fimo	nucleotide_motif	348	353	25	-	.	Name=PF3D7_1007700-D3_PF3D7_0103900-;Alias=;ID=PF3D7_1007700-D3-13-PF3D7_0103900;pvalue=0.00319;sequence=ATGCGT;
PF3D7_0103900	fimo	nucleotide_motif	588	593	24.5	-	.	Name=PF3D7_1007700-D3_PF3D7_0103900-;Alias=;ID=PF3D7_1007700-D3-14-PF3D7_0103900;pvalue=0.00353;sequence=TTGTAC;
PF3D7_0103900	fimo	nucleotide_motif	348	353	24.3	+	.	Name=PF3D7_1007700-D3_PF3D7_0103900+;Alias=;ID=PF3D7_1007700-D3-15-PF3D7_0103900;pvalue=0.00373;sequence=ACGCAT;
PF3D7_0103900	fimo	nucleotide_motif	70	75	23.9	+	.	Name=PF3D7_1007700-D3_PF3D7_0103900+;Alias=;ID=PF3D7_1007700-D3-16-PF3D7_0103900;pvalue=0.00404;sequence=ATACAC;
PF3D7_0104000	fimo	nucleotide_motif	534	539	36.1	-	.	Name=PF3D7_1007700-D3_PF3D7_0104000-;Alias=;ID=PF3D7_1007700-D3-1-PF3D7_0104000;pvalue=0.000242;sequence=GGGCTC;
PF3D7_0104000	fimo	nucleotide_motif	443	448	35.4	-	.	Name=PF3D7_1007700-D3_PF3D7_0104000-;Alias=;ID=PF3D7_1007700-D3-2-PF3D7_0104000;pvalue=0.000285;sequence=GTGCTT;
PF3D7_0104000	fimo	nucleotide_motif	534	539	35.4	+	.	Name=PF3D7_1007700-D3_PF3D7_0104000+;Alias=;ID=PF3D7_1007700-D3-3-PF3D7_0104000;pvalue=0.00029;sequence=GAGCCC;
PF3D7_0104000	fimo	nucleotide_motif	461	466	33.9	+	.	Name=PF3D7_1007700-D3_PF3D7_0104000+;Alias=;ID=PF3D7_1007700-D3-4-PF3D7_0104000;pvalue=0.000408;sequence=CTGCTC;
PF3D7_0104000	fimo	nucleotide_motif	461	466	33.8	-	.	Name=PF3D7_1007700-D3_PF3D7_0104000-;Alias=;ID=PF3D7_1007700-D3-5-PF3D7_0104000;pvalue=0.000416;sequence=GAGCAG;
PF3D7_0104000	fimo	nucleotide_motif	757	762	30.8	+	.	Name=PF3D7_1007700-D3_PF3D7_0104000+;Alias=;ID=PF3D7_1007700-D3-6-PF3D7_0104000;pvalue=0.00083;sequence=ATGCAT;
PF3D7_0104000	fimo	nucleotide_motif	757	762	30.8	-	.	Name=PF3D7_1007700-D3_PF3D7_0104000-;Alias=;ID=PF3D7_1007700-D3-7-PF3D7_0104000;pvalue=0.00083;sequence=ATGCAT;
PF3D7_0104000	fimo	nucleotide_motif	410	415	28.8	-	.	Name=PF3D7_1007700-D3_PF3D7_0104000-;Alias=;ID=PF3D7_1007700-D3-8-PF3D7_0104000;pvalue=0.00132;sequence=GTGTAT;
PF3D7_0104000	fimo	nucleotide_motif	474	479	28.8	-	.	Name=PF3D7_1007700-D3_PF3D7_0104000-;Alias=;ID=PF3D7_1007700-D3-9-PF3D7_0104000;pvalue=0.00132;sequence=GTGTAT;
PF3D7_0104000	fimo	nucleotide_motif	960	965	28.8	+	.	Name=PF3D7_1007700-D3_PF3D7_0104000+;Alias=;ID=PF3D7_1007700-D3-10-PF3D7_0104000;pvalue=0.00132;sequence=GTACAT;
PF3D7_0104000	fimo	nucleotide_motif	443	448	27.2	+	.	Name=PF3D7_1007700-D3_PF3D7_0104000+;Alias=;ID=PF3D7_1007700-D3-11-PF3D7_0104000;pvalue=0.00189;sequence=AAGCAC;
PF3D7_0104000	fimo	nucleotide_motif	751	756	26.1	-	.	Name=PF3D7_1007700-D3_PF3D7_0104000-;Alias=;ID=PF3D7_1007700-D3-12-PF3D7_0104000;pvalue=0.00244;sequence=GTAGAC;
PF3D7_0104000	fimo	nucleotide_motif	578	583	25.3	+	.	Name=PF3D7_1007700-D3_PF3D7_0104000+;Alias=;ID=PF3D7_1007700-D3-13-PF3D7_0104000;pvalue=0.00294;sequence=GTACAA;
PF3D7_0104000	fimo	nucleotide_motif	576	581	25.3	-	.	Name=PF3D7_1007700-D3_PF3D7_0104000-;Alias=;ID=PF3D7_1007700-D3-14-PF3D7_0104000;pvalue=0.00294;sequence=GTACAA;
PF3D7_0104000	fimo	nucleotide_motif	958	963	25.3	-	.	Name=PF3D7_1007700-D3_PF3D7_0104000-;Alias=;ID=PF3D7_1007700-D3-15-PF3D7_0104000;pvalue=0.00294;sequence=GTACAA;
PF3D7_0104000	fimo	nucleotide_motif	751	756	25.2	+	.	Name=PF3D7_1007700-D3_PF3D7_0104000+;Alias=;ID=PF3D7_1007700-D3-16-PF3D7_0104000;pvalue=0.003;sequence=GTCTAC;
PF3D7_0104000	fimo	nucleotide_motif	384	389	25	+	.	Name=PF3D7_1007700-D3_PF3D7_0104000+;Alias=;ID=PF3D7_1007700-D3-17-PF3D7_0104000;pvalue=0.00319;sequence=ATGCGT;
PF3D7_0104000	fimo	nucleotide_motif	576	581	24.5	+	.	Name=PF3D7_1007700-D3_PF3D7_0104000+;Alias=;ID=PF3D7_1007700-D3-18-PF3D7_0104000;pvalue=0.00353;sequence=TTGTAC;
PF3D7_0104000	fimo	nucleotide_motif	578	583	24.5	-	.	Name=PF3D7_1007700-D3_PF3D7_0104000-;Alias=;ID=PF3D7_1007700-D3-19-PF3D7_0104000;pvalue=0.00353;sequence=TTGTAC;
PF3D7_0104000	fimo	nucleotide_motif	958	963	24.5	+	.	Name=PF3D7_1007700-D3_PF3D7_0104000+;Alias=;ID=PF3D7_1007700-D3-20-PF3D7_0104000;pvalue=0.00353;sequence=TTGTAC;
PF3D7_0104000	fimo	nucleotide_motif	166	171	24.3	+	.	Name=PF3D7_1007700-D3_PF3D7_0104000+;Alias=;ID=PF3D7_1007700-D3-21-PF3D7_0104000;pvalue=0.0037;sequence=GTGAAA;
PF3D7_0104000	fimo	nucleotide_motif	384	389	24.3	-	.	Name=PF3D7_1007700-D3_PF3D7_0104000-;Alias=;ID=PF3D7_1007700-D3-22-PF3D7_0104000;pvalue=0.00373;sequence=ACGCAT;
PF3D7_0104000	fimo	nucleotide_motif	410	415	23.9	+	.	Name=PF3D7_1007700-D3_PF3D7_0104000+;Alias=;ID=PF3D7_1007700-D3-23-PF3D7_0104000;pvalue=0.00404;sequence=ATACAC;
PF3D7_0104000	fimo	nucleotide_motif	474	479	23.9	+	.	Name=PF3D7_1007700-D3_PF3D7_0104000+;Alias=;ID=PF3D7_1007700-D3-24-PF3D7_0104000;pvalue=0.00404;sequence=ATACAC;
PF3D7_0104000	fimo	nucleotide_motif	960	965	23.9	-	.	Name=PF3D7_1007700-D3_PF3D7_0104000-;Alias=;ID=PF3D7_1007700-D3-25-PF3D7_0104000;pvalue=0.00404;sequence=ATGTAC;
PF3D7_0104000	fimo	nucleotide_motif	463	468	23.9	-	.	Name=PF3D7_1007700-D3_PF3D7_0104000-;Alias=;ID=PF3D7_1007700-D3-26-PF3D7_0104000;pvalue=0.00407;sequence=GGGAGC;
PF3D7_0104000	fimo	nucleotide_motif	166	171	23.7	-	.	Name=PF3D7_1007700-D3_PF3D7_0104000-;Alias=;ID=PF3D7_1007700-D3-27-PF3D7_0104000;pvalue=0.00422;sequence=TTTCAC;
PF3D7_0104000	fimo	nucleotide_motif	463	468	23.6	+	.	Name=PF3D7_1007700-D3_PF3D7_0104000+;Alias=;ID=PF3D7_1007700-D3-28-PF3D7_0104000;pvalue=0.0044;sequence=GCTCCC;
PF3D7_0104100	fimo	nucleotide_motif	882	887	45.2	-	.	Name=PF3D7_1007700-D3_PF3D7_0104100-;Alias=;ID=PF3D7_1007700-D3-1-PF3D7_0104100;pvalue=3.01e-05;sequence=GTGCAT;
PF3D7_0104100	fimo	nucleotide_motif	882	887	39	+	.	Name=PF3D7_1007700-D3_PF3D7_0104100+;Alias=;ID=PF3D7_1007700-D3-2-PF3D7_0104100;pvalue=0.000125;sequence=ATGCAC;
PF3D7_0104100	fimo	nucleotide_motif	651	656	38.9	-	.	Name=PF3D7_1007700-D3_PF3D7_0104100-;Alias=;ID=PF3D7_1007700-D3-3-PF3D7_0104100;pvalue=0.000129;sequence=GTGCGG;
PF3D7_0104100	fimo	nucleotide_motif	339	344	36.9	+	.	Name=PF3D7_1007700-D3_PF3D7_0104100+;Alias=;ID=PF3D7_1007700-D3-4-PF3D7_0104100;pvalue=0.000205;sequence=GTTCAC;
PF3D7_0104100	fimo	nucleotide_motif	466	471	36.9	+	.	Name=PF3D7_1007700-D3_PF3D7_0104100+;Alias=;ID=PF3D7_1007700-D3-5-PF3D7_0104100;pvalue=0.000205;sequence=GTTCAC;
PF3D7_0104100	fimo	nucleotide_motif	339	344	36.4	-	.	Name=PF3D7_1007700-D3_PF3D7_0104100-;Alias=;ID=PF3D7_1007700-D3-6-PF3D7_0104100;pvalue=0.000231;sequence=GTGAAC;
PF3D7_0104100	fimo	nucleotide_motif	466	471	36.4	-	.	Name=PF3D7_1007700-D3_PF3D7_0104100-;Alias=;ID=PF3D7_1007700-D3-7-PF3D7_0104100;pvalue=0.000231;sequence=GTGAAC;
PF3D7_0104100	fimo	nucleotide_motif	651	656	36.2	+	.	Name=PF3D7_1007700-D3_PF3D7_0104100+;Alias=;ID=PF3D7_1007700-D3-8-PF3D7_0104100;pvalue=0.000237;sequence=CCGCAC;
PF3D7_0104100	fimo	nucleotide_motif	884	889	34.8	-	.	Name=PF3D7_1007700-D3_PF3D7_0104100-;Alias=;ID=PF3D7_1007700-D3-9-PF3D7_0104100;pvalue=0.000333;sequence=GTGTGC;
PF3D7_0104100	fimo	nucleotide_motif	884	889	33.9	+	.	Name=PF3D7_1007700-D3_PF3D7_0104100+;Alias=;ID=PF3D7_1007700-D3-10-PF3D7_0104100;pvalue=0.000405;sequence=GCACAC;
PF3D7_0104100	fimo	nucleotide_motif	122	127	31.9	-	.	Name=PF3D7_1007700-D3_PF3D7_0104100-;Alias=;ID=PF3D7_1007700-D3-11-PF3D7_0104100;pvalue=0.000638;sequence=TTGCAT;
PF3D7_0104100	fimo	nucleotide_motif	157	162	31.9	+	.	Name=PF3D7_1007700-D3_PF3D7_0104100+;Alias=;ID=PF3D7_1007700-D3-12-PF3D7_0104100;pvalue=0.000638;sequence=TTGCAT;
PF3D7_0104100	fimo	nucleotide_motif	51	56	28.8	-	.	Name=PF3D7_1007700-D3_PF3D7_0104100-;Alias=;ID=PF3D7_1007700-D3-13-PF3D7_0104100;pvalue=0.00132;sequence=GTGTAT;
PF3D7_0104100	fimo	nucleotide_motif	102	107	28.2	-	.	Name=PF3D7_1007700-D3_PF3D7_0104100-;Alias=;ID=PF3D7_1007700-D3-14-PF3D7_0104100;pvalue=0.00151;sequence=GTTCAT;
PF3D7_0104100	fimo	nucleotide_motif	841	846	28.2	+	.	Name=PF3D7_1007700-D3_PF3D7_0104100+;Alias=;ID=PF3D7_1007700-D3-15-PF3D7_0104100;pvalue=0.00151;sequence=GTTCAT;
PF3D7_0104100	fimo	nucleotide_motif	839	844	27.7	+	.	Name=PF3D7_1007700-D3_PF3D7_0104100+;Alias=;ID=PF3D7_1007700-D3-16-PF3D7_0104100;pvalue=0.00168;sequence=GTGTTC;
PF3D7_0104100	fimo	nucleotide_motif	122	127	26.1	+	.	Name=PF3D7_1007700-D3_PF3D7_0104100+;Alias=;ID=PF3D7_1007700-D3-17-PF3D7_0104100;pvalue=0.00244;sequence=ATGCAA;
PF3D7_0104100	fimo	nucleotide_motif	157	162	26.1	-	.	Name=PF3D7_1007700-D3_PF3D7_0104100-;Alias=;ID=PF3D7_1007700-D3-18-PF3D7_0104100;pvalue=0.00244;sequence=ATGCAA;
PF3D7_0104100	fimo	nucleotide_motif	839	844	26	-	.	Name=PF3D7_1007700-D3_PF3D7_0104100-;Alias=;ID=PF3D7_1007700-D3-19-PF3D7_0104100;pvalue=0.00249;sequence=GAACAC;
PF3D7_0104100	fimo	nucleotide_motif	51	56	23.9	+	.	Name=PF3D7_1007700-D3_PF3D7_0104100+;Alias=;ID=PF3D7_1007700-D3-20-PF3D7_0104100;pvalue=0.00404;sequence=ATACAC;
PF3D7_0104200	fimo	nucleotide_motif	539	544	31.9	-	.	Name=PF3D7_1007700-D3_PF3D7_0104200-;Alias=;ID=PF3D7_1007700-D3-1-PF3D7_0104200;pvalue=0.000646;sequence=GGGTAC;
PF3D7_0104200	fimo	nucleotide_motif	539	544	30.6	+	.	Name=PF3D7_1007700-D3_PF3D7_0104200+;Alias=;ID=PF3D7_1007700-D3-2-PF3D7_0104200;pvalue=0.00087;sequence=GTACCC;
PF3D7_0104200	fimo	nucleotide_motif	537	542	28.8	-	.	Name=PF3D7_1007700-D3_PF3D7_0104200-;Alias=;ID=PF3D7_1007700-D3-3-PF3D7_0104200;pvalue=0.00132;sequence=GTACAT;
PF3D7_0104200	fimo	nucleotide_motif	239	244	28.1	-	.	Name=PF3D7_1007700-D3_PF3D7_0104200-;Alias=;ID=PF3D7_1007700-D3-4-PF3D7_0104200;pvalue=0.00156;sequence=GTGTAG;
PF3D7_0104200	fimo	nucleotide_motif	277	282	27.1	+	.	Name=PF3D7_1007700-D3_PF3D7_0104200+;Alias=;ID=PF3D7_1007700-D3-5-PF3D7_0104200;pvalue=0.00197;sequence=GTGAAG;
PF3D7_0104200	fimo	nucleotide_motif	239	244	26.9	+	.	Name=PF3D7_1007700-D3_PF3D7_0104200+;Alias=;ID=PF3D7_1007700-D3-6-PF3D7_0104200;pvalue=0.00203;sequence=CTACAC;
PF3D7_0104200	fimo	nucleotide_motif	277	282	26.5	-	.	Name=PF3D7_1007700-D3_PF3D7_0104200-;Alias=;ID=PF3D7_1007700-D3-7-PF3D7_0104200;pvalue=0.00226;sequence=CTTCAC;
PF3D7_0104200	fimo	nucleotide_motif	769	774	26.1	+	.	Name=PF3D7_1007700-D3_PF3D7_0104200+;Alias=;ID=PF3D7_1007700-D3-8-PF3D7_0104200;pvalue=0.00244;sequence=GTAGAC;
PF3D7_0104200	fimo	nucleotide_motif	323	328	25.3	-	.	Name=PF3D7_1007700-D3_PF3D7_0104200-;Alias=;ID=PF3D7_1007700-D3-9-PF3D7_0104200;pvalue=0.00294;sequence=GTGTAA;
PF3D7_0104200	fimo	nucleotide_motif	646	651	25.3	-	.	Name=PF3D7_1007700-D3_PF3D7_0104200-;Alias=;ID=PF3D7_1007700-D3-10-PF3D7_0104200;pvalue=0.00294;sequence=GTGTAA;
PF3D7_0104200	fimo	nucleotide_motif	769	774	25.2	-	.	Name=PF3D7_1007700-D3_PF3D7_0104200-;Alias=;ID=PF3D7_1007700-D3-11-PF3D7_0104200;pvalue=0.003;sequence=GTCTAC;
PF3D7_0104200	fimo	nucleotide_motif	323	328	24.5	+	.	Name=PF3D7_1007700-D3_PF3D7_0104200+;Alias=;ID=PF3D7_1007700-D3-12-PF3D7_0104200;pvalue=0.00353;sequence=TTACAC;
PF3D7_0104200	fimo	nucleotide_motif	646	651	24.5	+	.	Name=PF3D7_1007700-D3_PF3D7_0104200+;Alias=;ID=PF3D7_1007700-D3-13-PF3D7_0104200;pvalue=0.00353;sequence=TTACAC;
PF3D7_0104200	fimo	nucleotide_motif	573	578	24.3	-	.	Name=PF3D7_1007700-D3_PF3D7_0104200-;Alias=;ID=PF3D7_1007700-D3-14-PF3D7_0104200;pvalue=0.0037;sequence=GTGAAA;
PF3D7_0104200	fimo	nucleotide_motif	580	585	24.3	-	.	Name=PF3D7_1007700-D3_PF3D7_0104200-;Alias=;ID=PF3D7_1007700-D3-15-PF3D7_0104200;pvalue=0.0037;sequence=GTGAAA;
PF3D7_0104200	fimo	nucleotide_motif	587	592	24.3	-	.	Name=PF3D7_1007700-D3_PF3D7_0104200-;Alias=;ID=PF3D7_1007700-D3-16-PF3D7_0104200;pvalue=0.0037;sequence=GTGAAA;
PF3D7_0104200	fimo	nucleotide_motif	594	599	24.3	-	.	Name=PF3D7_1007700-D3_PF3D7_0104200-;Alias=;ID=PF3D7_1007700-D3-17-PF3D7_0104200;pvalue=0.0037;sequence=GTGAAA;
PF3D7_0104200	fimo	nucleotide_motif	608	613	24.3	-	.	Name=PF3D7_1007700-D3_PF3D7_0104200-;Alias=;ID=PF3D7_1007700-D3-18-PF3D7_0104200;pvalue=0.0037;sequence=GTGAAA;
PF3D7_0104200	fimo	nucleotide_motif	537	542	23.9	+	.	Name=PF3D7_1007700-D3_PF3D7_0104200+;Alias=;ID=PF3D7_1007700-D3-19-PF3D7_0104200;pvalue=0.00404;sequence=ATGTAC;
PF3D7_0104200	fimo	nucleotide_motif	573	578	23.7	+	.	Name=PF3D7_1007700-D3_PF3D7_0104200+;Alias=;ID=PF3D7_1007700-D3-20-PF3D7_0104200;pvalue=0.00422;sequence=TTTCAC;
PF3D7_0104200	fimo	nucleotide_motif	580	585	23.7	+	.	Name=PF3D7_1007700-D3_PF3D7_0104200+;Alias=;ID=PF3D7_1007700-D3-21-PF3D7_0104200;pvalue=0.00422;sequence=TTTCAC;
PF3D7_0104200	fimo	nucleotide_motif	587	592	23.7	+	.	Name=PF3D7_1007700-D3_PF3D7_0104200+;Alias=;ID=PF3D7_1007700-D3-22-PF3D7_0104200;pvalue=0.00422;sequence=TTTCAC;
PF3D7_0104200	fimo	nucleotide_motif	594	599	23.7	+	.	Name=PF3D7_1007700-D3_PF3D7_0104200+;Alias=;ID=PF3D7_1007700-D3-23-PF3D7_0104200;pvalue=0.00422;sequence=TTTCAC;
PF3D7_0104200	fimo	nucleotide_motif	608	613	23.7	+	.	Name=PF3D7_1007700-D3_PF3D7_0104200+;Alias=;ID=PF3D7_1007700-D3-24-PF3D7_0104200;pvalue=0.00422;sequence=TTTCAC;
PF3D7_0104200	fimo	nucleotide_motif	126	131	23.7	-	.	Name=PF3D7_1007700-D3_PF3D7_0104200-;Alias=;ID=PF3D7_1007700-D3-25-PF3D7_0104200;pvalue=0.00423;sequence=GTGGCG;
PF3D7_0104300	fimo	nucleotide_motif	872	877	28.8	+	.	Name=PF3D7_1007700-D3_PF3D7_0104300+;Alias=;ID=PF3D7_1007700-D3-1-PF3D7_0104300;pvalue=0.00132;sequence=GTACAT;
PF3D7_0104300	fimo	nucleotide_motif	870	875	28.1	-	.	Name=PF3D7_1007700-D3_PF3D7_0104300-;Alias=;ID=PF3D7_1007700-D3-2-PF3D7_0104300;pvalue=0.00156;sequence=GTACAG;
PF3D7_0104300	fimo	nucleotide_motif	870	875	26.9	+	.	Name=PF3D7_1007700-D3_PF3D7_0104300+;Alias=;ID=PF3D7_1007700-D3-3-PF3D7_0104300;pvalue=0.00203;sequence=CTGTAC;
PF3D7_0104300	fimo	nucleotide_motif	872	877	23.9	-	.	Name=PF3D7_1007700-D3_PF3D7_0104300-;Alias=;ID=PF3D7_1007700-D3-4-PF3D7_0104300;pvalue=0.00404;sequence=ATGTAC;
PF3D7_0104400	fimo	nucleotide_motif	547	552	37.4	+	.	Name=PF3D7_1007700-D3_PF3D7_0104400+;Alias=;ID=PF3D7_1007700-D3-1-PF3D7_0104400;pvalue=0.000181;sequence=GTGTAC;
PF3D7_0104400	fimo	nucleotide_motif	547	552	37.4	-	.	Name=PF3D7_1007700-D3_PF3D7_0104400-;Alias=;ID=PF3D7_1007700-D3-2-PF3D7_0104400;pvalue=0.000181;sequence=GTACAC;
PF3D7_0104400	fimo	nucleotide_motif	525	530	31.9	+	.	Name=PF3D7_1007700-D3_PF3D7_0104400+;Alias=;ID=PF3D7_1007700-D3-3-PF3D7_0104400;pvalue=0.000638;sequence=TTGCAT;
PF3D7_0104400	fimo	nucleotide_motif	436	441	28.8	-	.	Name=PF3D7_1007700-D3_PF3D7_0104400-;Alias=;ID=PF3D7_1007700-D3-4-PF3D7_0104400;pvalue=0.00132;sequence=GTGGAA;
PF3D7_0104400	fimo	nucleotide_motif	802	807	28.8	-	.	Name=PF3D7_1007700-D3_PF3D7_0104400-;Alias=;ID=PF3D7_1007700-D3-5-PF3D7_0104400;pvalue=0.00132;sequence=GTGTAT;
PF3D7_0104400	fimo	nucleotide_motif	436	441	26.6	+	.	Name=PF3D7_1007700-D3_PF3D7_0104400+;Alias=;ID=PF3D7_1007700-D3-6-PF3D7_0104400;pvalue=0.00221;sequence=TTCCAC;
PF3D7_0104400	fimo	nucleotide_motif	525	530	26.1	-	.	Name=PF3D7_1007700-D3_PF3D7_0104400-;Alias=;ID=PF3D7_1007700-D3-7-PF3D7_0104400;pvalue=0.00244;sequence=ATGCAA;
PF3D7_0104400	fimo	nucleotide_motif	811	816	25	-	.	Name=PF3D7_1007700-D3_PF3D7_0104400-;Alias=;ID=PF3D7_1007700-D3-8-PF3D7_0104400;pvalue=0.00316;sequence=GTTCAA;
PF3D7_0104400	fimo	nucleotide_motif	259	264	24.3	+	.	Name=PF3D7_1007700-D3_PF3D7_0104400+;Alias=;ID=PF3D7_1007700-D3-9-PF3D7_0104400;pvalue=0.0037;sequence=GTGAAA;
PF3D7_0104400	fimo	nucleotide_motif	802	807	23.9	+	.	Name=PF3D7_1007700-D3_PF3D7_0104400+;Alias=;ID=PF3D7_1007700-D3-10-PF3D7_0104400;pvalue=0.00404;sequence=ATACAC;
PF3D7_0104400	fimo	nucleotide_motif	259	264	23.7	-	.	Name=PF3D7_1007700-D3_PF3D7_0104400-;Alias=;ID=PF3D7_1007700-D3-11-PF3D7_0104400;pvalue=0.00422;sequence=TTTCAC;
PF3D7_0104500	fimo	nucleotide_motif	233	238	31.9	+	.	Name=PF3D7_1007700-D3_PF3D7_0104500+;Alias=;ID=PF3D7_1007700-D3-1-PF3D7_0104500;pvalue=0.000646;sequence=GGACAC;
PF3D7_0104500	fimo	nucleotide_motif	836	841	31.9	+	.	Name=PF3D7_1007700-D3_PF3D7_0104500+;Alias=;ID=PF3D7_1007700-D3-2-PF3D7_0104500;pvalue=0.000646;sequence=GGGTAC;
PF3D7_0104500	fimo	nucleotide_motif	469	474	31.7	+	.	Name=PF3D7_1007700-D3_PF3D7_0104500+;Alias=;ID=PF3D7_1007700-D3-3-PF3D7_0104500;pvalue=0.00067;sequence=GTGCTA;
PF3D7_0104500	fimo	nucleotide_motif	683	688	31.7	-	.	Name=PF3D7_1007700-D3_PF3D7_0104500-;Alias=;ID=PF3D7_1007700-D3-4-PF3D7_0104500;pvalue=0.000674;sequence=GTCCTC;
PF3D7_0104500	fimo	nucleotide_motif	864	869	30.8	+	.	Name=PF3D7_1007700-D3_PF3D7_0104500+;Alias=;ID=PF3D7_1007700-D3-5-PF3D7_0104500;pvalue=0.00083;sequence=ATGCAT;
PF3D7_0104500	fimo	nucleotide_motif	864	869	30.8	-	.	Name=PF3D7_1007700-D3_PF3D7_0104500-;Alias=;ID=PF3D7_1007700-D3-6-PF3D7_0104500;pvalue=0.00083;sequence=ATGCAT;
PF3D7_0104500	fimo	nucleotide_motif	683	688	30.8	+	.	Name=PF3D7_1007700-D3_PF3D7_0104500+;Alias=;ID=PF3D7_1007700-D3-7-PF3D7_0104500;pvalue=0.000838;sequence=GAGGAC;
PF3D7_0104500	fimo	nucleotide_motif	233	238	30.6	-	.	Name=PF3D7_1007700-D3_PF3D7_0104500-;Alias=;ID=PF3D7_1007700-D3-8-PF3D7_0104500;pvalue=0.00087;sequence=GTGTCC;
PF3D7_0104500	fimo	nucleotide_motif	836	841	30.6	-	.	Name=PF3D7_1007700-D3_PF3D7_0104500-;Alias=;ID=PF3D7_1007700-D3-9-PF3D7_0104500;pvalue=0.00087;sequence=GTACCC;
PF3D7_0104500	fimo	nucleotide_motif	757	762	28.8	+	.	Name=PF3D7_1007700-D3_PF3D7_0104500+;Alias=;ID=PF3D7_1007700-D3-10-PF3D7_0104500;pvalue=0.00132;sequence=GTACAT;
PF3D7_0104500	fimo	nucleotide_motif	755	760	28.8	-	.	Name=PF3D7_1007700-D3_PF3D7_0104500-;Alias=;ID=PF3D7_1007700-D3-11-PF3D7_0104500;pvalue=0.00132;sequence=GTACAT;
PF3D7_0104500	fimo	nucleotide_motif	967	972	28.8	+	.	Name=PF3D7_1007700-D3_PF3D7_0104500+;Alias=;ID=PF3D7_1007700-D3-12-PF3D7_0104500;pvalue=0.00132;sequence=GTGTAT;
PF3D7_0104500	fimo	nucleotide_motif	469	474	27.9	-	.	Name=PF3D7_1007700-D3_PF3D7_0104500-;Alias=;ID=PF3D7_1007700-D3-13-PF3D7_0104500;pvalue=0.00161;sequence=TAGCAC;
PF3D7_0104500	fimo	nucleotide_motif	216	221	25.3	+	.	Name=PF3D7_1007700-D3_PF3D7_0104500+;Alias=;ID=PF3D7_1007700-D3-14-PF3D7_0104500;pvalue=0.00294;sequence=GTACAA;
PF3D7_0104500	fimo	nucleotide_motif	214	219	25.3	-	.	Name=PF3D7_1007700-D3_PF3D7_0104500-;Alias=;ID=PF3D7_1007700-D3-15-PF3D7_0104500;pvalue=0.00294;sequence=GTACAA;
PF3D7_0104500	fimo	nucleotide_motif	710	715	25.3	-	.	Name=PF3D7_1007700-D3_PF3D7_0104500-;Alias=;ID=PF3D7_1007700-D3-16-PF3D7_0104500;pvalue=0.00294;sequence=GTACAA;
PF3D7_0104500	fimo	nucleotide_motif	482	487	25	+	.	Name=PF3D7_1007700-D3_PF3D7_0104500+;Alias=;ID=PF3D7_1007700-D3-17-PF3D7_0104500;pvalue=0.00316;sequence=GTTCAA;
PF3D7_0104500	fimo	nucleotide_motif	214	219	24.5	+	.	Name=PF3D7_1007700-D3_PF3D7_0104500+;Alias=;ID=PF3D7_1007700-D3-18-PF3D7_0104500;pvalue=0.00353;sequence=TTGTAC;
PF3D7_0104500	fimo	nucleotide_motif	216	221	24.5	-	.	Name=PF3D7_1007700-D3_PF3D7_0104500-;Alias=;ID=PF3D7_1007700-D3-19-PF3D7_0104500;pvalue=0.00353;sequence=TTGTAC;
PF3D7_0104500	fimo	nucleotide_motif	710	715	24.5	+	.	Name=PF3D7_1007700-D3_PF3D7_0104500+;Alias=;ID=PF3D7_1007700-D3-20-PF3D7_0104500;pvalue=0.00353;sequence=TTGTAC;
PF3D7_0104500	fimo	nucleotide_motif	755	760	23.9	+	.	Name=PF3D7_1007700-D3_PF3D7_0104500+;Alias=;ID=PF3D7_1007700-D3-21-PF3D7_0104500;pvalue=0.00404;sequence=ATGTAC;
PF3D7_0104500	fimo	nucleotide_motif	757	762	23.9	-	.	Name=PF3D7_1007700-D3_PF3D7_0104500-;Alias=;ID=PF3D7_1007700-D3-22-PF3D7_0104500;pvalue=0.00404;sequence=ATGTAC;
PF3D7_0104500	fimo	nucleotide_motif	967	972	23.9	-	.	Name=PF3D7_1007700-D3_PF3D7_0104500-;Alias=;ID=PF3D7_1007700-D3-23-PF3D7_0104500;pvalue=0.00404;sequence=ATACAC;
PF3D7_0104600	fimo	nucleotide_motif	210	215	31.9	-	.	Name=PF3D7_1007700-D3_PF3D7_0104600-;Alias=;ID=PF3D7_1007700-D3-1-PF3D7_0104600;pvalue=0.000638;sequence=TTGCAT;
PF3D7_0104600	fimo	nucleotide_motif	446	451	31.9	-	.	Name=PF3D7_1007700-D3_PF3D7_0104600-;Alias=;ID=PF3D7_1007700-D3-2-PF3D7_0104600;pvalue=0.000646;sequence=GGGTAC;
PF3D7_0104600	fimo	nucleotide_motif	813	818	31.7	-	.	Name=PF3D7_1007700-D3_PF3D7_0104600-;Alias=;ID=PF3D7_1007700-D3-3-PF3D7_0104600;pvalue=0.00067;sequence=GTGCTA;
PF3D7_0104600	fimo	nucleotide_motif	599	604	31.7	+	.	Name=PF3D7_1007700-D3_PF3D7_0104600+;Alias=;ID=PF3D7_1007700-D3-4-PF3D7_0104600;pvalue=0.000674;sequence=GTCCTC;
PF3D7_0104600	fimo	nucleotide_motif	418	423	30.8	+	.	Name=PF3D7_1007700-D3_PF3D7_0104600+;Alias=;ID=PF3D7_1007700-D3-5-PF3D7_0104600;pvalue=0.00083;sequence=ATGCAT;
PF3D7_0104600	fimo	nucleotide_motif	418	423	30.8	-	.	Name=PF3D7_1007700-D3_PF3D7_0104600-;Alias=;ID=PF3D7_1007700-D3-6-PF3D7_0104600;pvalue=0.00083;sequence=ATGCAT;
PF3D7_0104600	fimo	nucleotide_motif	599	604	30.8	-	.	Name=PF3D7_1007700-D3_PF3D7_0104600-;Alias=;ID=PF3D7_1007700-D3-7-PF3D7_0104600;pvalue=0.000838;sequence=GAGGAC;
PF3D7_0104600	fimo	nucleotide_motif	446	451	30.6	+	.	Name=PF3D7_1007700-D3_PF3D7_0104600+;Alias=;ID=PF3D7_1007700-D3-8-PF3D7_0104600;pvalue=0.00087;sequence=GTACCC;
PF3D7_0104600	fimo	nucleotide_motif	315	320	28.8	-	.	Name=PF3D7_1007700-D3_PF3D7_0104600-;Alias=;ID=PF3D7_1007700-D3-9-PF3D7_0104600;pvalue=0.00132;sequence=GTGTAT;
PF3D7_0104600	fimo	nucleotide_motif	527	532	28.8	+	.	Name=PF3D7_1007700-D3_PF3D7_0104600+;Alias=;ID=PF3D7_1007700-D3-10-PF3D7_0104600;pvalue=0.00132;sequence=GTACAT;
PF3D7_0104600	fimo	nucleotide_motif	525	530	28.8	-	.	Name=PF3D7_1007700-D3_PF3D7_0104600-;Alias=;ID=PF3D7_1007700-D3-11-PF3D7_0104600;pvalue=0.00132;sequence=GTACAT;
PF3D7_0104600	fimo	nucleotide_motif	813	818	27.9	+	.	Name=PF3D7_1007700-D3_PF3D7_0104600+;Alias=;ID=PF3D7_1007700-D3-12-PF3D7_0104600;pvalue=0.00161;sequence=TAGCAC;
PF3D7_0104600	fimo	nucleotide_motif	210	215	26.1	+	.	Name=PF3D7_1007700-D3_PF3D7_0104600+;Alias=;ID=PF3D7_1007700-D3-13-PF3D7_0104600;pvalue=0.00244;sequence=ATGCAA;
PF3D7_0104600	fimo	nucleotide_motif	572	577	25.3	+	.	Name=PF3D7_1007700-D3_PF3D7_0104600+;Alias=;ID=PF3D7_1007700-D3-14-PF3D7_0104600;pvalue=0.00294;sequence=GTACAA;
PF3D7_0104600	fimo	nucleotide_motif	800	805	25	-	.	Name=PF3D7_1007700-D3_PF3D7_0104600-;Alias=;ID=PF3D7_1007700-D3-15-PF3D7_0104600;pvalue=0.00316;sequence=GTTCAA;
PF3D7_0104600	fimo	nucleotide_motif	572	577	24.5	-	.	Name=PF3D7_1007700-D3_PF3D7_0104600-;Alias=;ID=PF3D7_1007700-D3-16-PF3D7_0104600;pvalue=0.00353;sequence=TTGTAC;
PF3D7_0104600	fimo	nucleotide_motif	315	320	23.9	+	.	Name=PF3D7_1007700-D3_PF3D7_0104600+;Alias=;ID=PF3D7_1007700-D3-17-PF3D7_0104600;pvalue=0.00404;sequence=ATACAC;
PF3D7_0104600	fimo	nucleotide_motif	525	530	23.9	+	.	Name=PF3D7_1007700-D3_PF3D7_0104600+;Alias=;ID=PF3D7_1007700-D3-18-PF3D7_0104600;pvalue=0.00404;sequence=ATGTAC;
PF3D7_0104600	fimo	nucleotide_motif	527	532	23.9	-	.	Name=PF3D7_1007700-D3_PF3D7_0104600-;Alias=;ID=PF3D7_1007700-D3-19-PF3D7_0104600;pvalue=0.00404;sequence=ATGTAC;
PF3D7_0104700	fimo	nucleotide_motif	401	406	33.3	+	.	Name=PF3D7_1007700-D3_PF3D7_0104700+;Alias=;ID=PF3D7_1007700-D3-1-PF3D7_0104700;pvalue=0.000466;sequence=GTCCAT;
PF3D7_0104700	fimo	nucleotide_motif	153	158	28.8	-	.	Name=PF3D7_1007700-D3_PF3D7_0104700-;Alias=;ID=PF3D7_1007700-D3-2-PF3D7_0104700;pvalue=0.00132;sequence=GTGTAT;
PF3D7_0104700	fimo	nucleotide_motif	608	613	28.8	+	.	Name=PF3D7_1007700-D3_PF3D7_0104700+;Alias=;ID=PF3D7_1007700-D3-3-PF3D7_0104700;pvalue=0.00132;sequence=GTGTAT;
PF3D7_0104700	fimo	nucleotide_motif	717	722	28.8	+	.	Name=PF3D7_1007700-D3_PF3D7_0104700+;Alias=;ID=PF3D7_1007700-D3-4-PF3D7_0104700;pvalue=0.00132;sequence=GTGTAT;
PF3D7_0104700	fimo	nucleotide_motif	14	19	28.1	+	.	Name=PF3D7_1007700-D3_PF3D7_0104700+;Alias=;ID=PF3D7_1007700-D3-5-PF3D7_0104700;pvalue=0.00156;sequence=GTACAG;
PF3D7_0104700	fimo	nucleotide_motif	401	406	27.3	-	.	Name=PF3D7_1007700-D3_PF3D7_0104700-;Alias=;ID=PF3D7_1007700-D3-6-PF3D7_0104700;pvalue=0.00186;sequence=ATGGAC;
PF3D7_0104700	fimo	nucleotide_motif	498	503	27.1	-	.	Name=PF3D7_1007700-D3_PF3D7_0104700-;Alias=;ID=PF3D7_1007700-D3-7-PF3D7_0104700;pvalue=0.00194;sequence=GTTCTC;
PF3D7_0104700	fimo	nucleotide_motif	845	850	27.1	-	.	Name=PF3D7_1007700-D3_PF3D7_0104700-;Alias=;ID=PF3D7_1007700-D3-8-PF3D7_0104700;pvalue=0.00197;sequence=GTGAAG;
PF3D7_0104700	fimo	nucleotide_motif	721	726	27	-	.	Name=PF3D7_1007700-D3_PF3D7_0104700-;Alias=;ID=PF3D7_1007700-D3-9-PF3D7_0104700;pvalue=0.00198;sequence=CCGCAT;
PF3D7_0104700	fimo	nucleotide_motif	14	19	26.9	-	.	Name=PF3D7_1007700-D3_PF3D7_0104700-;Alias=;ID=PF3D7_1007700-D3-10-PF3D7_0104700;pvalue=0.00203;sequence=CTGTAC;
PF3D7_0104700	fimo	nucleotide_motif	845	850	26.5	+	.	Name=PF3D7_1007700-D3_PF3D7_0104700+;Alias=;ID=PF3D7_1007700-D3-11-PF3D7_0104700;pvalue=0.00226;sequence=CTTCAC;
PF3D7_0104700	fimo	nucleotide_motif	498	503	25.8	+	.	Name=PF3D7_1007700-D3_PF3D7_0104700+;Alias=;ID=PF3D7_1007700-D3-12-PF3D7_0104700;pvalue=0.00262;sequence=GAGAAC;
PF3D7_0104700	fimo	nucleotide_motif	393	398	25.2	-	.	Name=PF3D7_1007700-D3_PF3D7_0104700-;Alias=;ID=PF3D7_1007700-D3-13-PF3D7_0104700;pvalue=0.003;sequence=GGGGAT;
PF3D7_0104700	fimo	nucleotide_motif	721	726	24.5	+	.	Name=PF3D7_1007700-D3_PF3D7_0104700+;Alias=;ID=PF3D7_1007700-D3-14-PF3D7_0104700;pvalue=0.00355;sequence=ATGCGG;
PF3D7_0104700	fimo	nucleotide_motif	153	158	23.9	+	.	Name=PF3D7_1007700-D3_PF3D7_0104700+;Alias=;ID=PF3D7_1007700-D3-15-PF3D7_0104700;pvalue=0.00404;sequence=ATACAC;
PF3D7_0104700	fimo	nucleotide_motif	608	613	23.9	-	.	Name=PF3D7_1007700-D3_PF3D7_0104700-;Alias=;ID=PF3D7_1007700-D3-16-PF3D7_0104700;pvalue=0.00404;sequence=ATACAC;
PF3D7_0104700	fimo	nucleotide_motif	717	722	23.9	-	.	Name=PF3D7_1007700-D3_PF3D7_0104700-;Alias=;ID=PF3D7_1007700-D3-17-PF3D7_0104700;pvalue=0.00404;sequence=ATACAC;
PF3D7_0104800	fimo	nucleotide_motif	48	53	45.2	-	.	Name=PF3D7_1007700-D3_PF3D7_0104800-;Alias=;ID=PF3D7_1007700-D3-1-PF3D7_0104800;pvalue=3.01e-05;sequence=GTGCAT;
PF3D7_0104800	fimo	nucleotide_motif	925	930	45.2	+	.	Name=PF3D7_1007700-D3_PF3D7_0104800+;Alias=;ID=PF3D7_1007700-D3-2-PF3D7_0104800;pvalue=3.01e-05;sequence=GTGCAT;
PF3D7_0104800	fimo	nucleotide_motif	48	53	39	+	.	Name=PF3D7_1007700-D3_PF3D7_0104800+;Alias=;ID=PF3D7_1007700-D3-3-PF3D7_0104800;pvalue=0.000125;sequence=ATGCAC;
PF3D7_0104800	fimo	nucleotide_motif	925	930	39	-	.	Name=PF3D7_1007700-D3_PF3D7_0104800-;Alias=;ID=PF3D7_1007700-D3-4-PF3D7_0104800;pvalue=0.000125;sequence=ATGCAC;
PF3D7_0104800	fimo	nucleotide_motif	443	448	28.8	+	.	Name=PF3D7_1007700-D3_PF3D7_0104800+;Alias=;ID=PF3D7_1007700-D3-5-PF3D7_0104800;pvalue=0.00132;sequence=GTACAT;
PF3D7_0104800	fimo	nucleotide_motif	164	169	27.7	-	.	Name=PF3D7_1007700-D3_PF3D7_0104800-;Alias=;ID=PF3D7_1007700-D3-6-PF3D7_0104800;pvalue=0.00168;sequence=GTGTTC;
PF3D7_0104800	fimo	nucleotide_motif	206	211	27.7	+	.	Name=PF3D7_1007700-D3_PF3D7_0104800+;Alias=;ID=PF3D7_1007700-D3-7-PF3D7_0104800;pvalue=0.00168;sequence=GTGTTC;
PF3D7_0104800	fimo	nucleotide_motif	712	717	27.7	+	.	Name=PF3D7_1007700-D3_PF3D7_0104800+;Alias=;ID=PF3D7_1007700-D3-8-PF3D7_0104800;pvalue=0.00168;sequence=GTACTC;
PF3D7_0104800	fimo	nucleotide_motif	604	609	26.6	+	.	Name=PF3D7_1007700-D3_PF3D7_0104800+;Alias=;ID=PF3D7_1007700-D3-9-PF3D7_0104800;pvalue=0.00218;sequence=TTGCAA;
PF3D7_0104800	fimo	nucleotide_motif	604	609	26.6	-	.	Name=PF3D7_1007700-D3_PF3D7_0104800-;Alias=;ID=PF3D7_1007700-D3-10-PF3D7_0104800;pvalue=0.00218;sequence=TTGCAA;
PF3D7_0104800	fimo	nucleotide_motif	164	169	26	+	.	Name=PF3D7_1007700-D3_PF3D7_0104800+;Alias=;ID=PF3D7_1007700-D3-11-PF3D7_0104800;pvalue=0.00249;sequence=GAACAC;
PF3D7_0104800	fimo	nucleotide_motif	206	211	26	-	.	Name=PF3D7_1007700-D3_PF3D7_0104800-;Alias=;ID=PF3D7_1007700-D3-12-PF3D7_0104800;pvalue=0.00249;sequence=GAACAC;
PF3D7_0104800	fimo	nucleotide_motif	712	717	26	-	.	Name=PF3D7_1007700-D3_PF3D7_0104800-;Alias=;ID=PF3D7_1007700-D3-13-PF3D7_0104800;pvalue=0.00249;sequence=GAGTAC;
PF3D7_0104800	fimo	nucleotide_motif	710	715	25.3	-	.	Name=PF3D7_1007700-D3_PF3D7_0104800-;Alias=;ID=PF3D7_1007700-D3-14-PF3D7_0104800;pvalue=0.00294;sequence=GTACAA;
PF3D7_0104800	fimo	nucleotide_motif	460	465	25	-	.	Name=PF3D7_1007700-D3_PF3D7_0104800-;Alias=;ID=PF3D7_1007700-D3-15-PF3D7_0104800;pvalue=0.00319;sequence=ATGCGT;
PF3D7_0104800	fimo	nucleotide_motif	710	715	24.5	+	.	Name=PF3D7_1007700-D3_PF3D7_0104800+;Alias=;ID=PF3D7_1007700-D3-16-PF3D7_0104800;pvalue=0.00353;sequence=TTGTAC;
PF3D7_0104800	fimo	nucleotide_motif	460	465	24.3	+	.	Name=PF3D7_1007700-D3_PF3D7_0104800+;Alias=;ID=PF3D7_1007700-D3-17-PF3D7_0104800;pvalue=0.00373;sequence=ACGCAT;
PF3D7_0104800	fimo	nucleotide_motif	443	448	23.9	-	.	Name=PF3D7_1007700-D3_PF3D7_0104800-;Alias=;ID=PF3D7_1007700-D3-18-PF3D7_0104800;pvalue=0.00404;sequence=ATGTAC;
PF3D7_0105100	fimo	nucleotide_motif	121	126	36.9	-	.	Name=PF3D7_1007700-D3_PF3D7_0105100-;Alias=;ID=PF3D7_1007700-D3-1-PF3D7_0105100;pvalue=0.000205;sequence=GTTCAC;
PF3D7_0105100	fimo	nucleotide_motif	151	156	36.9	+	.	Name=PF3D7_1007700-D3_PF3D7_0105100+;Alias=;ID=PF3D7_1007700-D3-2-PF3D7_0105100;pvalue=0.000205;sequence=GTTCAC;
PF3D7_0105100	fimo	nucleotide_motif	121	126	36.4	+	.	Name=PF3D7_1007700-D3_PF3D7_0105100+;Alias=;ID=PF3D7_1007700-D3-3-PF3D7_0105100;pvalue=0.000231;sequence=GTGAAC;
PF3D7_0105100	fimo	nucleotide_motif	151	156	36.4	-	.	Name=PF3D7_1007700-D3_PF3D7_0105100-;Alias=;ID=PF3D7_1007700-D3-4-PF3D7_0105100;pvalue=0.000231;sequence=GTGAAC;
PF3D7_0105100	fimo	nucleotide_motif	41	46	28.8	+	.	Name=PF3D7_1007700-D3_PF3D7_0105100+;Alias=;ID=PF3D7_1007700-D3-5-PF3D7_0105100;pvalue=0.00132;sequence=GTGTAT;
PF3D7_0105100	fimo	nucleotide_motif	375	380	28.8	-	.	Name=PF3D7_1007700-D3_PF3D7_0105100-;Alias=;ID=PF3D7_1007700-D3-6-PF3D7_0105100;pvalue=0.00132;sequence=GTGTAT;
PF3D7_0105100	fimo	nucleotide_motif	691	696	28.8	-	.	Name=PF3D7_1007700-D3_PF3D7_0105100-;Alias=;ID=PF3D7_1007700-D3-7-PF3D7_0105100;pvalue=0.00132;sequence=GTGTAT;
PF3D7_0105100	fimo	nucleotide_motif	817	822	28.8	-	.	Name=PF3D7_1007700-D3_PF3D7_0105100-;Alias=;ID=PF3D7_1007700-D3-8-PF3D7_0105100;pvalue=0.00132;sequence=GTGTAT;
PF3D7_0105100	fimo	nucleotide_motif	482	487	25	-	.	Name=PF3D7_1007700-D3_PF3D7_0105100-;Alias=;ID=PF3D7_1007700-D3-9-PF3D7_0105100;pvalue=0.00316;sequence=GTTCAA;
PF3D7_0105100	fimo	nucleotide_motif	102	107	24.3	-	.	Name=PF3D7_1007700-D3_PF3D7_0105100-;Alias=;ID=PF3D7_1007700-D3-10-PF3D7_0105100;pvalue=0.0037;sequence=GTGAAA;
PF3D7_0105100	fimo	nucleotide_motif	41	46	23.9	-	.	Name=PF3D7_1007700-D3_PF3D7_0105100-;Alias=;ID=PF3D7_1007700-D3-11-PF3D7_0105100;pvalue=0.00404;sequence=ATACAC;
PF3D7_0105100	fimo	nucleotide_motif	375	380	23.9	+	.	Name=PF3D7_1007700-D3_PF3D7_0105100+;Alias=;ID=PF3D7_1007700-D3-12-PF3D7_0105100;pvalue=0.00404;sequence=ATACAC;
PF3D7_0105100	fimo	nucleotide_motif	691	696	23.9	+	.	Name=PF3D7_1007700-D3_PF3D7_0105100+;Alias=;ID=PF3D7_1007700-D3-13-PF3D7_0105100;pvalue=0.00404;sequence=ATACAC;
PF3D7_0105100	fimo	nucleotide_motif	817	822	23.9	+	.	Name=PF3D7_1007700-D3_PF3D7_0105100+;Alias=;ID=PF3D7_1007700-D3-14-PF3D7_0105100;pvalue=0.00404;sequence=ATACAC;
PF3D7_0105100	fimo	nucleotide_motif	102	107	23.7	+	.	Name=PF3D7_1007700-D3_PF3D7_0105100+;Alias=;ID=PF3D7_1007700-D3-15-PF3D7_0105100;pvalue=0.00422;sequence=TTTCAC;
PF3D7_0105200	fimo	nucleotide_motif	394	399	45.2	-	.	Name=PF3D7_1007700-D3_PF3D7_0105200-;Alias=;ID=PF3D7_1007700-D3-1-PF3D7_0105200;pvalue=3.01e-05;sequence=GTGCAT;
PF3D7_0105200	fimo	nucleotide_motif	394	399	39	+	.	Name=PF3D7_1007700-D3_PF3D7_0105200+;Alias=;ID=PF3D7_1007700-D3-2-PF3D7_0105200;pvalue=0.000125;sequence=ATGCAC;
PF3D7_0105200	fimo	nucleotide_motif	492	497	30.8	+	.	Name=PF3D7_1007700-D3_PF3D7_0105200+;Alias=;ID=PF3D7_1007700-D3-3-PF3D7_0105200;pvalue=0.00083;sequence=ATGCAT;
PF3D7_0105200	fimo	nucleotide_motif	492	497	30.8	-	.	Name=PF3D7_1007700-D3_PF3D7_0105200-;Alias=;ID=PF3D7_1007700-D3-4-PF3D7_0105200;pvalue=0.00083;sequence=ATGCAT;
PF3D7_0105200	fimo	nucleotide_motif	11	16	28.8	-	.	Name=PF3D7_1007700-D3_PF3D7_0105200-;Alias=;ID=PF3D7_1007700-D3-5-PF3D7_0105200;pvalue=0.00132;sequence=GTGTAT;
PF3D7_0105200	fimo	nucleotide_motif	94	99	28.8	-	.	Name=PF3D7_1007700-D3_PF3D7_0105200-;Alias=;ID=PF3D7_1007700-D3-6-PF3D7_0105200;pvalue=0.00132;sequence=GTACAT;
PF3D7_0105200	fimo	nucleotide_motif	296	301	28.8	+	.	Name=PF3D7_1007700-D3_PF3D7_0105200+;Alias=;ID=PF3D7_1007700-D3-7-PF3D7_0105200;pvalue=0.00132;sequence=GTGGAA;
PF3D7_0105200	fimo	nucleotide_motif	302	307	28.8	-	.	Name=PF3D7_1007700-D3_PF3D7_0105200-;Alias=;ID=PF3D7_1007700-D3-8-PF3D7_0105200;pvalue=0.00132;sequence=GTACAT;
PF3D7_0105200	fimo	nucleotide_motif	639	644	28.8	+	.	Name=PF3D7_1007700-D3_PF3D7_0105200+;Alias=;ID=PF3D7_1007700-D3-9-PF3D7_0105200;pvalue=0.00132;sequence=GTGTAT;
PF3D7_0105200	fimo	nucleotide_motif	296	301	26.6	-	.	Name=PF3D7_1007700-D3_PF3D7_0105200-;Alias=;ID=PF3D7_1007700-D3-10-PF3D7_0105200;pvalue=0.00221;sequence=TTCCAC;
PF3D7_0105200	fimo	nucleotide_motif	889	894	25.3	-	.	Name=PF3D7_1007700-D3_PF3D7_0105200-;Alias=;ID=PF3D7_1007700-D3-11-PF3D7_0105200;pvalue=0.00294;sequence=GTGTAA;
PF3D7_0105200	fimo	nucleotide_motif	889	894	24.5	+	.	Name=PF3D7_1007700-D3_PF3D7_0105200+;Alias=;ID=PF3D7_1007700-D3-12-PF3D7_0105200;pvalue=0.00353;sequence=TTACAC;
PF3D7_0105200	fimo	nucleotide_motif	11	16	23.9	+	.	Name=PF3D7_1007700-D3_PF3D7_0105200+;Alias=;ID=PF3D7_1007700-D3-13-PF3D7_0105200;pvalue=0.00404;sequence=ATACAC;
PF3D7_0105200	fimo	nucleotide_motif	94	99	23.9	+	.	Name=PF3D7_1007700-D3_PF3D7_0105200+;Alias=;ID=PF3D7_1007700-D3-14-PF3D7_0105200;pvalue=0.00404;sequence=ATGTAC;
PF3D7_0105200	fimo	nucleotide_motif	302	307	23.9	+	.	Name=PF3D7_1007700-D3_PF3D7_0105200+;Alias=;ID=PF3D7_1007700-D3-15-PF3D7_0105200;pvalue=0.00404;sequence=ATGTAC;
PF3D7_0105200	fimo	nucleotide_motif	639	644	23.9	-	.	Name=PF3D7_1007700-D3_PF3D7_0105200-;Alias=;ID=PF3D7_1007700-D3-16-PF3D7_0105200;pvalue=0.00404;sequence=ATACAC;
PF3D7_0105300	fimo	nucleotide_motif	653	658	41.4	-	.	Name=PF3D7_1007700-D3_PF3D7_0105300-;Alias=;ID=PF3D7_1007700-D3-1-PF3D7_0105300;pvalue=7.29e-05;sequence=GTGCAA;
PF3D7_0105300	fimo	nucleotide_motif	653	658	40	+	.	Name=PF3D7_1007700-D3_PF3D7_0105300+;Alias=;ID=PF3D7_1007700-D3-2-PF3D7_0105300;pvalue=0.000101;sequence=TTGCAC;
PF3D7_0105300	fimo	nucleotide_motif	933	938	37.4	+	.	Name=PF3D7_1007700-D3_PF3D7_0105300+;Alias=;ID=PF3D7_1007700-D3-3-PF3D7_0105300;pvalue=0.000181;sequence=GTACAC;
PF3D7_0105300	fimo	nucleotide_motif	933	938	37.4	-	.	Name=PF3D7_1007700-D3_PF3D7_0105300-;Alias=;ID=PF3D7_1007700-D3-4-PF3D7_0105300;pvalue=0.000181;sequence=GTGTAC;
PF3D7_0105300	fimo	nucleotide_motif	88	93	30.8	+	.	Name=PF3D7_1007700-D3_PF3D7_0105300+;Alias=;ID=PF3D7_1007700-D3-5-PF3D7_0105300;pvalue=0.00083;sequence=ATGCAT;
PF3D7_0105300	fimo	nucleotide_motif	88	93	30.8	-	.	Name=PF3D7_1007700-D3_PF3D7_0105300-;Alias=;ID=PF3D7_1007700-D3-6-PF3D7_0105300;pvalue=0.00083;sequence=ATGCAT;
PF3D7_0105300	fimo	nucleotide_motif	452	457	30.8	+	.	Name=PF3D7_1007700-D3_PF3D7_0105300+;Alias=;ID=PF3D7_1007700-D3-7-PF3D7_0105300;pvalue=0.00083;sequence=ATGCAT;
PF3D7_0105300	fimo	nucleotide_motif	452	457	30.8	-	.	Name=PF3D7_1007700-D3_PF3D7_0105300-;Alias=;ID=PF3D7_1007700-D3-8-PF3D7_0105300;pvalue=0.00083;sequence=ATGCAT;
PF3D7_0105300	fimo	nucleotide_motif	264	269	30.6	+	.	Name=PF3D7_1007700-D3_PF3D7_0105300+;Alias=;ID=PF3D7_1007700-D3-9-PF3D7_0105300;pvalue=0.000862;sequence=TTGCAG;
PF3D7_0105300	fimo	nucleotide_motif	264	269	30.2	-	.	Name=PF3D7_1007700-D3_PF3D7_0105300-;Alias=;ID=PF3D7_1007700-D3-10-PF3D7_0105300;pvalue=0.00095;sequence=CTGCAA;
PF3D7_0105300	fimo	nucleotide_motif	350	355	28.8	-	.	Name=PF3D7_1007700-D3_PF3D7_0105300-;Alias=;ID=PF3D7_1007700-D3-11-PF3D7_0105300;pvalue=0.00132;sequence=GTGTAT;
PF3D7_0105300	fimo	nucleotide_motif	362	367	28.8	+	.	Name=PF3D7_1007700-D3_PF3D7_0105300+;Alias=;ID=PF3D7_1007700-D3-12-PF3D7_0105300;pvalue=0.00132;sequence=GTGTAT;
PF3D7_0105300	fimo	nucleotide_motif	815	820	28.8	-	.	Name=PF3D7_1007700-D3_PF3D7_0105300-;Alias=;ID=PF3D7_1007700-D3-13-PF3D7_0105300;pvalue=0.00132;sequence=GTACAT;
PF3D7_0105300	fimo	nucleotide_motif	756	761	28.1	-	.	Name=PF3D7_1007700-D3_PF3D7_0105300-;Alias=;ID=PF3D7_1007700-D3-14-PF3D7_0105300;pvalue=0.00156;sequence=GTGTAG;
PF3D7_0105300	fimo	nucleotide_motif	331	336	27.7	-	.	Name=PF3D7_1007700-D3_PF3D7_0105300-;Alias=;ID=PF3D7_1007700-D3-15-PF3D7_0105300;pvalue=0.00168;sequence=GTGTTC;
PF3D7_0105300	fimo	nucleotide_motif	329	334	27.1	-	.	Name=PF3D7_1007700-D3_PF3D7_0105300-;Alias=;ID=PF3D7_1007700-D3-16-PF3D7_0105300;pvalue=0.00194;sequence=GTTCTC;
PF3D7_0105300	fimo	nucleotide_motif	756	761	26.9	+	.	Name=PF3D7_1007700-D3_PF3D7_0105300+;Alias=;ID=PF3D7_1007700-D3-17-PF3D7_0105300;pvalue=0.00203;sequence=CTACAC;
PF3D7_0105300	fimo	nucleotide_motif	331	336	26	+	.	Name=PF3D7_1007700-D3_PF3D7_0105300+;Alias=;ID=PF3D7_1007700-D3-18-PF3D7_0105300;pvalue=0.00249;sequence=GAACAC;
PF3D7_0105300	fimo	nucleotide_motif	329	334	25.8	+	.	Name=PF3D7_1007700-D3_PF3D7_0105300+;Alias=;ID=PF3D7_1007700-D3-19-PF3D7_0105300;pvalue=0.00262;sequence=GAGAAC;
PF3D7_0105300	fimo	nucleotide_motif	817	822	25.3	+	.	Name=PF3D7_1007700-D3_PF3D7_0105300+;Alias=;ID=PF3D7_1007700-D3-20-PF3D7_0105300;pvalue=0.00294;sequence=GTACAA;
PF3D7_0105300	fimo	nucleotide_motif	727	732	25.2	-	.	Name=PF3D7_1007700-D3_PF3D7_0105300-;Alias=;ID=PF3D7_1007700-D3-21-PF3D7_0105300;pvalue=0.003;sequence=GGGGAT;
PF3D7_0105300	fimo	nucleotide_motif	817	822	24.5	-	.	Name=PF3D7_1007700-D3_PF3D7_0105300-;Alias=;ID=PF3D7_1007700-D3-22-PF3D7_0105300;pvalue=0.00353;sequence=TTGTAC;
PF3D7_0105300	fimo	nucleotide_motif	796	801	24.3	+	.	Name=PF3D7_1007700-D3_PF3D7_0105300+;Alias=;ID=PF3D7_1007700-D3-23-PF3D7_0105300;pvalue=0.0037;sequence=GTGAAA;
PF3D7_0105300	fimo	nucleotide_motif	350	355	23.9	+	.	Name=PF3D7_1007700-D3_PF3D7_0105300+;Alias=;ID=PF3D7_1007700-D3-24-PF3D7_0105300;pvalue=0.00404;sequence=ATACAC;
PF3D7_0105300	fimo	nucleotide_motif	362	367	23.9	-	.	Name=PF3D7_1007700-D3_PF3D7_0105300-;Alias=;ID=PF3D7_1007700-D3-25-PF3D7_0105300;pvalue=0.00404;sequence=ATACAC;
PF3D7_0105300	fimo	nucleotide_motif	815	820	23.9	+	.	Name=PF3D7_1007700-D3_PF3D7_0105300+;Alias=;ID=PF3D7_1007700-D3-26-PF3D7_0105300;pvalue=0.00404;sequence=ATGTAC;
PF3D7_0105300	fimo	nucleotide_motif	796	801	23.7	-	.	Name=PF3D7_1007700-D3_PF3D7_0105300-;Alias=;ID=PF3D7_1007700-D3-27-PF3D7_0105300;pvalue=0.00422;sequence=TTTCAC;
PF3D7_0105400	fimo	nucleotide_motif	593	598	45.2	+	.	Name=PF3D7_1007700-D3_PF3D7_0105400+;Alias=;ID=PF3D7_1007700-D3-1-PF3D7_0105400;pvalue=3.01e-05;sequence=GTGCAT;
PF3D7_0105400	fimo	nucleotide_motif	691	696	45.2	+	.	Name=PF3D7_1007700-D3_PF3D7_0105400+;Alias=;ID=PF3D7_1007700-D3-2-PF3D7_0105400;pvalue=3.01e-05;sequence=GTGCAT;
PF3D7_0105400	fimo	nucleotide_motif	391	396	41.4	+	.	Name=PF3D7_1007700-D3_PF3D7_0105400+;Alias=;ID=PF3D7_1007700-D3-3-PF3D7_0105400;pvalue=7.29e-05;sequence=GTGCAA;
PF3D7_0105400	fimo	nucleotide_motif	667	672	41.4	-	.	Name=PF3D7_1007700-D3_PF3D7_0105400-;Alias=;ID=PF3D7_1007700-D3-4-PF3D7_0105400;pvalue=7.29e-05;sequence=GTGCAA;
PF3D7_0105400	fimo	nucleotide_motif	391	396	40	-	.	Name=PF3D7_1007700-D3_PF3D7_0105400-;Alias=;ID=PF3D7_1007700-D3-5-PF3D7_0105400;pvalue=0.000101;sequence=TTGCAC;
PF3D7_0105400	fimo	nucleotide_motif	667	672	40	+	.	Name=PF3D7_1007700-D3_PF3D7_0105400+;Alias=;ID=PF3D7_1007700-D3-6-PF3D7_0105400;pvalue=0.000101;sequence=TTGCAC;
PF3D7_0105400	fimo	nucleotide_motif	593	598	39	-	.	Name=PF3D7_1007700-D3_PF3D7_0105400-;Alias=;ID=PF3D7_1007700-D3-7-PF3D7_0105400;pvalue=0.000125;sequence=ATGCAC;
PF3D7_0105400	fimo	nucleotide_motif	691	696	39	-	.	Name=PF3D7_1007700-D3_PF3D7_0105400-;Alias=;ID=PF3D7_1007700-D3-8-PF3D7_0105400;pvalue=0.000125;sequence=ATGCAC;
PF3D7_0105400	fimo	nucleotide_motif	773	778	38.9	-	.	Name=PF3D7_1007700-D3_PF3D7_0105400-;Alias=;ID=PF3D7_1007700-D3-9-PF3D7_0105400;pvalue=0.000129;sequence=GTGCGT;
PF3D7_0105400	fimo	nucleotide_motif	773	778	35.3	+	.	Name=PF3D7_1007700-D3_PF3D7_0105400+;Alias=;ID=PF3D7_1007700-D3-10-PF3D7_0105400;pvalue=0.000293;sequence=ACGCAC;
PF3D7_0105400	fimo	nucleotide_motif	945	950	33.3	-	.	Name=PF3D7_1007700-D3_PF3D7_0105400-;Alias=;ID=PF3D7_1007700-D3-11-PF3D7_0105400;pvalue=0.000466;sequence=GTCCAT;
PF3D7_0105400	fimo	nucleotide_motif	71	76	28.8	+	.	Name=PF3D7_1007700-D3_PF3D7_0105400+;Alias=;ID=PF3D7_1007700-D3-12-PF3D7_0105400;pvalue=0.00132;sequence=GTACAT;
PF3D7_0105400	fimo	nucleotide_motif	69	74	28.8	-	.	Name=PF3D7_1007700-D3_PF3D7_0105400-;Alias=;ID=PF3D7_1007700-D3-13-PF3D7_0105400;pvalue=0.00132;sequence=GTACAT;
PF3D7_0105400	fimo	nucleotide_motif	151	156	28.8	+	.	Name=PF3D7_1007700-D3_PF3D7_0105400+;Alias=;ID=PF3D7_1007700-D3-14-PF3D7_0105400;pvalue=0.00132;sequence=GTACAT;
PF3D7_0105400	fimo	nucleotide_motif	149	154	28.8	-	.	Name=PF3D7_1007700-D3_PF3D7_0105400-;Alias=;ID=PF3D7_1007700-D3-15-PF3D7_0105400;pvalue=0.00132;sequence=GTACAT;
PF3D7_0105400	fimo	nucleotide_motif	231	236	28.8	+	.	Name=PF3D7_1007700-D3_PF3D7_0105400+;Alias=;ID=PF3D7_1007700-D3-16-PF3D7_0105400;pvalue=0.00132;sequence=GTACAT;
PF3D7_0105400	fimo	nucleotide_motif	229	234	28.8	-	.	Name=PF3D7_1007700-D3_PF3D7_0105400-;Alias=;ID=PF3D7_1007700-D3-17-PF3D7_0105400;pvalue=0.00132;sequence=GTACAT;
PF3D7_0105400	fimo	nucleotide_motif	445	450	28.8	-	.	Name=PF3D7_1007700-D3_PF3D7_0105400-;Alias=;ID=PF3D7_1007700-D3-18-PF3D7_0105400;pvalue=0.00132;sequence=GTGTAT;
PF3D7_0105400	fimo	nucleotide_motif	385	390	28.2	+	.	Name=PF3D7_1007700-D3_PF3D7_0105400+;Alias=;ID=PF3D7_1007700-D3-19-PF3D7_0105400;pvalue=0.00151;sequence=GTTCAT;
PF3D7_0105400	fimo	nucleotide_motif	888	893	28.2	-	.	Name=PF3D7_1007700-D3_PF3D7_0105400-;Alias=;ID=PF3D7_1007700-D3-20-PF3D7_0105400;pvalue=0.00151;sequence=GTTCAT;
PF3D7_0105400	fimo	nucleotide_motif	495	500	28	+	.	Name=PF3D7_1007700-D3_PF3D7_0105400+;Alias=;ID=PF3D7_1007700-D3-21-PF3D7_0105400;pvalue=0.00158;sequence=TTGGAC;
PF3D7_0105400	fimo	nucleotide_motif	61	66	27.3	-	.	Name=PF3D7_1007700-D3_PF3D7_0105400-;Alias=;ID=PF3D7_1007700-D3-22-PF3D7_0105400;pvalue=0.00184;sequence=GTGAAT;
PF3D7_0105400	fimo	nucleotide_motif	141	146	27.3	-	.	Name=PF3D7_1007700-D3_PF3D7_0105400-;Alias=;ID=PF3D7_1007700-D3-23-PF3D7_0105400;pvalue=0.00184;sequence=GTGAAT;
PF3D7_0105400	fimo	nucleotide_motif	221	226	27.3	-	.	Name=PF3D7_1007700-D3_PF3D7_0105400-;Alias=;ID=PF3D7_1007700-D3-24-PF3D7_0105400;pvalue=0.00184;sequence=GTGAAT;
PF3D7_0105400	fimo	nucleotide_motif	945	950	27.3	+	.	Name=PF3D7_1007700-D3_PF3D7_0105400+;Alias=;ID=PF3D7_1007700-D3-25-PF3D7_0105400;pvalue=0.00186;sequence=ATGGAC;
PF3D7_0105400	fimo	nucleotide_motif	495	500	27.2	-	.	Name=PF3D7_1007700-D3_PF3D7_0105400-;Alias=;ID=PF3D7_1007700-D3-26-PF3D7_0105400;pvalue=0.00192;sequence=GTCCAA;
PF3D7_0105400	fimo	nucleotide_motif	69	74	23.9	+	.	Name=PF3D7_1007700-D3_PF3D7_0105400+;Alias=;ID=PF3D7_1007700-D3-27-PF3D7_0105400;pvalue=0.00404;sequence=ATGTAC;
PF3D7_0105400	fimo	nucleotide_motif	71	76	23.9	-	.	Name=PF3D7_1007700-D3_PF3D7_0105400-;Alias=;ID=PF3D7_1007700-D3-28-PF3D7_0105400;pvalue=0.00404;sequence=ATGTAC;
PF3D7_0105400	fimo	nucleotide_motif	149	154	23.9	+	.	Name=PF3D7_1007700-D3_PF3D7_0105400+;Alias=;ID=PF3D7_1007700-D3-29-PF3D7_0105400;pvalue=0.00404;sequence=ATGTAC;
PF3D7_0105400	fimo	nucleotide_motif	151	156	23.9	-	.	Name=PF3D7_1007700-D3_PF3D7_0105400-;Alias=;ID=PF3D7_1007700-D3-30-PF3D7_0105400;pvalue=0.00404;sequence=ATGTAC;
PF3D7_0105400	fimo	nucleotide_motif	229	234	23.9	+	.	Name=PF3D7_1007700-D3_PF3D7_0105400+;Alias=;ID=PF3D7_1007700-D3-31-PF3D7_0105400;pvalue=0.00404;sequence=ATGTAC;
PF3D7_0105400	fimo	nucleotide_motif	231	236	23.9	-	.	Name=PF3D7_1007700-D3_PF3D7_0105400-;Alias=;ID=PF3D7_1007700-D3-32-PF3D7_0105400;pvalue=0.00404;sequence=ATGTAC;
PF3D7_0105400	fimo	nucleotide_motif	445	450	23.9	+	.	Name=PF3D7_1007700-D3_PF3D7_0105400+;Alias=;ID=PF3D7_1007700-D3-33-PF3D7_0105400;pvalue=0.00404;sequence=ATACAC;
PF3D7_0105400	fimo	nucleotide_motif	61	66	23.6	+	.	Name=PF3D7_1007700-D3_PF3D7_0105400+;Alias=;ID=PF3D7_1007700-D3-34-PF3D7_0105400;pvalue=0.00439;sequence=ATTCAC;
PF3D7_0105400	fimo	nucleotide_motif	141	146	23.6	+	.	Name=PF3D7_1007700-D3_PF3D7_0105400+;Alias=;ID=PF3D7_1007700-D3-35-PF3D7_0105400;pvalue=0.00439;sequence=ATTCAC;
PF3D7_0105400	fimo	nucleotide_motif	221	226	23.6	+	.	Name=PF3D7_1007700-D3_PF3D7_0105400+;Alias=;ID=PF3D7_1007700-D3-36-PF3D7_0105400;pvalue=0.00439;sequence=ATTCAC;
PF3D7_0105500	fimo	nucleotide_motif	876	881	36.9	-	.	Name=PF3D7_1007700-D3_PF3D7_0105500-;Alias=;ID=PF3D7_1007700-D3-1-PF3D7_0105500;pvalue=0.000205;sequence=GTTCAC;
PF3D7_0105500	fimo	nucleotide_motif	876	881	36.4	+	.	Name=PF3D7_1007700-D3_PF3D7_0105500+;Alias=;ID=PF3D7_1007700-D3-2-PF3D7_0105500;pvalue=0.000231;sequence=GTGAAC;
PF3D7_0105500	fimo	nucleotide_motif	184	189	36.1	+	.	Name=PF3D7_1007700-D3_PF3D7_0105500+;Alias=;ID=PF3D7_1007700-D3-3-PF3D7_0105500;pvalue=0.000243;sequence=GTGCCG;
PF3D7_0105500	fimo	nucleotide_motif	184	189	36.1	-	.	Name=PF3D7_1007700-D3_PF3D7_0105500-;Alias=;ID=PF3D7_1007700-D3-4-PF3D7_0105500;pvalue=0.000248;sequence=CGGCAC;
PF3D7_0105500	fimo	nucleotide_motif	212	217	34.9	+	.	Name=PF3D7_1007700-D3_PF3D7_0105500+;Alias=;ID=PF3D7_1007700-D3-5-PF3D7_0105500;pvalue=0.000321;sequence=CTGCAT;
PF3D7_0105500	fimo	nucleotide_motif	91	96	31.9	+	.	Name=PF3D7_1007700-D3_PF3D7_0105500+;Alias=;ID=PF3D7_1007700-D3-6-PF3D7_0105500;pvalue=0.000638;sequence=TTGCAT;
PF3D7_0105500	fimo	nucleotide_motif	212	217	30.5	-	.	Name=PF3D7_1007700-D3_PF3D7_0105500-;Alias=;ID=PF3D7_1007700-D3-7-PF3D7_0105500;pvalue=0.000894;sequence=ATGCAG;
PF3D7_0105500	fimo	nucleotide_motif	25	30	30.4	-	.	Name=PF3D7_1007700-D3_PF3D7_0105500-;Alias=;ID=PF3D7_1007700-D3-8-PF3D7_0105500;pvalue=0.000918;sequence=TTGCTC;
PF3D7_0105500	fimo	nucleotide_motif	671	676	30.3	+	.	Name=PF3D7_1007700-D3_PF3D7_0105500+;Alias=;ID=PF3D7_1007700-D3-9-PF3D7_0105500;pvalue=0.000922;sequence=GTTCCC;
PF3D7_0105500	fimo	nucleotide_motif	671	676	30.3	-	.	Name=PF3D7_1007700-D3_PF3D7_0105500-;Alias=;ID=PF3D7_1007700-D3-10-PF3D7_0105500;pvalue=0.000926;sequence=GGGAAC;
PF3D7_0105500	fimo	nucleotide_motif	25	30	28.7	+	.	Name=PF3D7_1007700-D3_PF3D7_0105500+;Alias=;ID=PF3D7_1007700-D3-11-PF3D7_0105500;pvalue=0.00134;sequence=GAGCAA;
PF3D7_0105500	fimo	nucleotide_motif	825	830	28.2	+	.	Name=PF3D7_1007700-D3_PF3D7_0105500+;Alias=;ID=PF3D7_1007700-D3-12-PF3D7_0105500;pvalue=0.00151;sequence=GTTCAT;
PF3D7_0105500	fimo	nucleotide_motif	170	175	27.3	+	.	Name=PF3D7_1007700-D3_PF3D7_0105500+;Alias=;ID=PF3D7_1007700-D3-13-PF3D7_0105500;pvalue=0.00184;sequence=GTGAAT;
PF3D7_0105500	fimo	nucleotide_motif	987	992	27.3	+	.	Name=PF3D7_1007700-D3_PF3D7_0105500+;Alias=;ID=PF3D7_1007700-D3-14-PF3D7_0105500;pvalue=0.00184;sequence=GTGAAT;
PF3D7_0105500	fimo	nucleotide_motif	703	708	27.1	+	.	Name=PF3D7_1007700-D3_PF3D7_0105500+;Alias=;ID=PF3D7_1007700-D3-15-PF3D7_0105500;pvalue=0.00194;sequence=GTTCTC;
PF3D7_0105500	fimo	nucleotide_motif	726	731	26.5	-	.	Name=PF3D7_1007700-D3_PF3D7_0105500-;Alias=;ID=PF3D7_1007700-D3-16-PF3D7_0105500;pvalue=0.00223;sequence=GTGATC;
PF3D7_0105500	fimo	nucleotide_motif	91	96	26.1	-	.	Name=PF3D7_1007700-D3_PF3D7_0105500-;Alias=;ID=PF3D7_1007700-D3-17-PF3D7_0105500;pvalue=0.00244;sequence=ATGCAA;
PF3D7_0105500	fimo	nucleotide_motif	726	731	25.9	+	.	Name=PF3D7_1007700-D3_PF3D7_0105500+;Alias=;ID=PF3D7_1007700-D3-18-PF3D7_0105500;pvalue=0.00257;sequence=GATCAC;
PF3D7_0105500	fimo	nucleotide_motif	703	708	25.8	-	.	Name=PF3D7_1007700-D3_PF3D7_0105500-;Alias=;ID=PF3D7_1007700-D3-19-PF3D7_0105500;pvalue=0.00262;sequence=GAGAAC;
PF3D7_0105500	fimo	nucleotide_motif	382	387	25.3	-	.	Name=PF3D7_1007700-D3_PF3D7_0105500-;Alias=;ID=PF3D7_1007700-D3-20-PF3D7_0105500;pvalue=0.00294;sequence=GTACAA;
PF3D7_0105500	fimo	nucleotide_motif	520	525	25.3	-	.	Name=PF3D7_1007700-D3_PF3D7_0105500-;Alias=;ID=PF3D7_1007700-D3-21-PF3D7_0105500;pvalue=0.00294;sequence=GTGTAA;
PF3D7_0105500	fimo	nucleotide_motif	116	121	24.9	-	.	Name=PF3D7_1007700-D3_PF3D7_0105500-;Alias=;ID=PF3D7_1007700-D3-22-PF3D7_0105500;pvalue=0.00322;sequence=TCGCAT;
PF3D7_0105500	fimo	nucleotide_motif	382	387	24.5	+	.	Name=PF3D7_1007700-D3_PF3D7_0105500+;Alias=;ID=PF3D7_1007700-D3-23-PF3D7_0105500;pvalue=0.00353;sequence=TTGTAC;
PF3D7_0105500	fimo	nucleotide_motif	520	525	24.5	+	.	Name=PF3D7_1007700-D3_PF3D7_0105500+;Alias=;ID=PF3D7_1007700-D3-24-PF3D7_0105500;pvalue=0.00353;sequence=TTACAC;
PF3D7_0105500	fimo	nucleotide_motif	191	196	24.3	+	.	Name=PF3D7_1007700-D3_PF3D7_0105500+;Alias=;ID=PF3D7_1007700-D3-25-PF3D7_0105500;pvalue=0.0037;sequence=GTGAAA;
PF3D7_0105500	fimo	nucleotide_motif	783	788	24.3	+	.	Name=PF3D7_1007700-D3_PF3D7_0105500+;Alias=;ID=PF3D7_1007700-D3-26-PF3D7_0105500;pvalue=0.0037;sequence=GTGAAA;
PF3D7_0105500	fimo	nucleotide_motif	191	196	23.7	-	.	Name=PF3D7_1007700-D3_PF3D7_0105500-;Alias=;ID=PF3D7_1007700-D3-27-PF3D7_0105500;pvalue=0.00422;sequence=TTTCAC;
PF3D7_0105500	fimo	nucleotide_motif	783	788	23.7	-	.	Name=PF3D7_1007700-D3_PF3D7_0105500-;Alias=;ID=PF3D7_1007700-D3-28-PF3D7_0105500;pvalue=0.00422;sequence=TTTCAC;
PF3D7_0105500	fimo	nucleotide_motif	170	175	23.6	-	.	Name=PF3D7_1007700-D3_PF3D7_0105500-;Alias=;ID=PF3D7_1007700-D3-29-PF3D7_0105500;pvalue=0.00439;sequence=ATTCAC;
PF3D7_0105500	fimo	nucleotide_motif	987	992	23.6	-	.	Name=PF3D7_1007700-D3_PF3D7_0105500-;Alias=;ID=PF3D7_1007700-D3-30-PF3D7_0105500;pvalue=0.00439;sequence=ATTCAC;
PF3D7_0105500	fimo	nucleotide_motif	144	149	23.6	-	.	Name=PF3D7_1007700-D3_PF3D7_0105500-;Alias=;ID=PF3D7_1007700-D3-31-PF3D7_0105500;pvalue=0.0044;sequence=TCGCTC;
PF3D7_0105600	fimo	nucleotide_motif	487	492	41.4	+	.	Name=PF3D7_1007700-D3_PF3D7_0105600+;Alias=;ID=PF3D7_1007700-D3-1-PF3D7_0105600;pvalue=7.29e-05;sequence=GTGCAA;
PF3D7_0105600	fimo	nucleotide_motif	487	492	40	-	.	Name=PF3D7_1007700-D3_PF3D7_0105600-;Alias=;ID=PF3D7_1007700-D3-2-PF3D7_0105600;pvalue=0.000101;sequence=TTGCAC;
PF3D7_0105600	fimo	nucleotide_motif	307	312	30.8	+	.	Name=PF3D7_1007700-D3_PF3D7_0105600+;Alias=;ID=PF3D7_1007700-D3-3-PF3D7_0105600;pvalue=0.00083;sequence=ATGCAT;
PF3D7_0105600	fimo	nucleotide_motif	307	312	30.8	-	.	Name=PF3D7_1007700-D3_PF3D7_0105600-;Alias=;ID=PF3D7_1007700-D3-4-PF3D7_0105600;pvalue=0.00083;sequence=ATGCAT;
PF3D7_0105600	fimo	nucleotide_motif	881	886	27.7	+	.	Name=PF3D7_1007700-D3_PF3D7_0105600+;Alias=;ID=PF3D7_1007700-D3-5-PF3D7_0105600;pvalue=0.00168;sequence=GTTCAG;
PF3D7_0105600	fimo	nucleotide_motif	71	76	27.3	-	.	Name=PF3D7_1007700-D3_PF3D7_0105600-;Alias=;ID=PF3D7_1007700-D3-6-PF3D7_0105600;pvalue=0.00184;sequence=GTGAAT;
PF3D7_0105600	fimo	nucleotide_motif	912	917	27.3	+	.	Name=PF3D7_1007700-D3_PF3D7_0105600+;Alias=;ID=PF3D7_1007700-D3-7-PF3D7_0105600;pvalue=0.00184;sequence=GTGAAT;
PF3D7_0105600	fimo	nucleotide_motif	243	248	27.1	-	.	Name=PF3D7_1007700-D3_PF3D7_0105600-;Alias=;ID=PF3D7_1007700-D3-8-PF3D7_0105600;pvalue=0.00194;sequence=GTTCTC;
PF3D7_0105600	fimo	nucleotide_motif	881	886	25.9	-	.	Name=PF3D7_1007700-D3_PF3D7_0105600-;Alias=;ID=PF3D7_1007700-D3-9-PF3D7_0105600;pvalue=0.00259;sequence=CTGAAC;
PF3D7_0105600	fimo	nucleotide_motif	243	248	25.8	+	.	Name=PF3D7_1007700-D3_PF3D7_0105600+;Alias=;ID=PF3D7_1007700-D3-10-PF3D7_0105600;pvalue=0.00262;sequence=GAGAAC;
PF3D7_0105600	fimo	nucleotide_motif	125	130	25.3	+	.	Name=PF3D7_1007700-D3_PF3D7_0105600+;Alias=;ID=PF3D7_1007700-D3-11-PF3D7_0105600;pvalue=0.00294;sequence=GTACAA;
PF3D7_0105600	fimo	nucleotide_motif	123	128	25.3	-	.	Name=PF3D7_1007700-D3_PF3D7_0105600-;Alias=;ID=PF3D7_1007700-D3-12-PF3D7_0105600;pvalue=0.00294;sequence=GTACAA;
PF3D7_0105600	fimo	nucleotide_motif	123	128	24.5	+	.	Name=PF3D7_1007700-D3_PF3D7_0105600+;Alias=;ID=PF3D7_1007700-D3-13-PF3D7_0105600;pvalue=0.00353;sequence=TTGTAC;
PF3D7_0105600	fimo	nucleotide_motif	125	130	24.5	-	.	Name=PF3D7_1007700-D3_PF3D7_0105600-;Alias=;ID=PF3D7_1007700-D3-14-PF3D7_0105600;pvalue=0.00353;sequence=TTGTAC;
PF3D7_0105600	fimo	nucleotide_motif	71	76	23.6	+	.	Name=PF3D7_1007700-D3_PF3D7_0105600+;Alias=;ID=PF3D7_1007700-D3-15-PF3D7_0105600;pvalue=0.00439;sequence=ATTCAC;
PF3D7_0105600	fimo	nucleotide_motif	912	917	23.6	-	.	Name=PF3D7_1007700-D3_PF3D7_0105600-;Alias=;ID=PF3D7_1007700-D3-16-PF3D7_0105600;pvalue=0.00439;sequence=ATTCAC;
PF3D7_0105700	fimo	nucleotide_motif	805	810	33.3	-	.	Name=PF3D7_1007700-D3_PF3D7_0105700-;Alias=;ID=PF3D7_1007700-D3-1-PF3D7_0105700;pvalue=0.000466;sequence=GTCCAT;
PF3D7_0105700	fimo	nucleotide_motif	807	812	31.9	+	.	Name=PF3D7_1007700-D3_PF3D7_0105700+;Alias=;ID=PF3D7_1007700-D3-2-PF3D7_0105700;pvalue=0.000646;sequence=GGACAC;
PF3D7_0105700	fimo	nucleotide_motif	807	812	30.6	-	.	Name=PF3D7_1007700-D3_PF3D7_0105700-;Alias=;ID=PF3D7_1007700-D3-3-PF3D7_0105700;pvalue=0.00087;sequence=GTGTCC;
PF3D7_0105700	fimo	nucleotide_motif	562	567	28.8	-	.	Name=PF3D7_1007700-D3_PF3D7_0105700-;Alias=;ID=PF3D7_1007700-D3-4-PF3D7_0105700;pvalue=0.00132;sequence=GTGGAA;
PF3D7_0105700	fimo	nucleotide_motif	761	766	28.1	-	.	Name=PF3D7_1007700-D3_PF3D7_0105700-;Alias=;ID=PF3D7_1007700-D3-5-PF3D7_0105700;pvalue=0.00156;sequence=GTGTAG;
PF3D7_0105700	fimo	nucleotide_motif	805	810	27.3	+	.	Name=PF3D7_1007700-D3_PF3D7_0105700+;Alias=;ID=PF3D7_1007700-D3-6-PF3D7_0105700;pvalue=0.00186;sequence=ATGGAC;
PF3D7_0105700	fimo	nucleotide_motif	761	766	26.9	+	.	Name=PF3D7_1007700-D3_PF3D7_0105700+;Alias=;ID=PF3D7_1007700-D3-7-PF3D7_0105700;pvalue=0.00203;sequence=CTACAC;
PF3D7_0105700	fimo	nucleotide_motif	562	567	26.6	+	.	Name=PF3D7_1007700-D3_PF3D7_0105700+;Alias=;ID=PF3D7_1007700-D3-8-PF3D7_0105700;pvalue=0.00221;sequence=TTCCAC;
PF3D7_0105700	fimo	nucleotide_motif	509	514	25.3	+	.	Name=PF3D7_1007700-D3_PF3D7_0105700+;Alias=;ID=PF3D7_1007700-D3-9-PF3D7_0105700;pvalue=0.00294;sequence=GTGTAA;
PF3D7_0105700	fimo	nucleotide_motif	509	514	24.5	-	.	Name=PF3D7_1007700-D3_PF3D7_0105700-;Alias=;ID=PF3D7_1007700-D3-10-PF3D7_0105700;pvalue=0.00353;sequence=TTACAC;
PF3D7_0105700	fimo	nucleotide_motif	947	952	24.5	+	.	Name=PF3D7_1007700-D3_PF3D7_0105700+;Alias=;ID=PF3D7_1007700-D3-11-PF3D7_0105700;pvalue=0.00353;sequence=GGGGAG;
PF3D7_0105800	fimo	nucleotide_motif	652	657	54.3	+	.	Name=PF3D7_1007700-D3_PF3D7_0105800+;Alias=;ID=PF3D7_1007700-D3-1-PF3D7_0105800;pvalue=3.71e-06;sequence=GTGCAC;
PF3D7_0105800	fimo	nucleotide_motif	652	657	54.3	-	.	Name=PF3D7_1007700-D3_PF3D7_0105800-;Alias=;ID=PF3D7_1007700-D3-2-PF3D7_0105800;pvalue=3.71e-06;sequence=GTGCAC;
PF3D7_0105800	fimo	nucleotide_motif	284	289	45.2	-	.	Name=PF3D7_1007700-D3_PF3D7_0105800-;Alias=;ID=PF3D7_1007700-D3-3-PF3D7_0105800;pvalue=3.01e-05;sequence=GTGCAT;
PF3D7_0105800	fimo	nucleotide_motif	284	289	39	+	.	Name=PF3D7_1007700-D3_PF3D7_0105800+;Alias=;ID=PF3D7_1007700-D3-4-PF3D7_0105800;pvalue=0.000125;sequence=ATGCAC;
PF3D7_0105800	fimo	nucleotide_motif	264	269	36.9	-	.	Name=PF3D7_1007700-D3_PF3D7_0105800-;Alias=;ID=PF3D7_1007700-D3-5-PF3D7_0105800;pvalue=0.000205;sequence=GTTCAC;
PF3D7_0105800	fimo	nucleotide_motif	264	269	36.4	+	.	Name=PF3D7_1007700-D3_PF3D7_0105800+;Alias=;ID=PF3D7_1007700-D3-6-PF3D7_0105800;pvalue=0.000231;sequence=GTGAAC;
PF3D7_0105800	fimo	nucleotide_motif	650	655	34.8	+	.	Name=PF3D7_1007700-D3_PF3D7_0105800+;Alias=;ID=PF3D7_1007700-D3-7-PF3D7_0105800;pvalue=0.000333;sequence=GTGTGC;
PF3D7_0105800	fimo	nucleotide_motif	650	655	33.9	-	.	Name=PF3D7_1007700-D3_PF3D7_0105800-;Alias=;ID=PF3D7_1007700-D3-8-PF3D7_0105800;pvalue=0.000405;sequence=GCACAC;
PF3D7_0105800	fimo	nucleotide_motif	115	120	31.9	-	.	Name=PF3D7_1007700-D3_PF3D7_0105800-;Alias=;ID=PF3D7_1007700-D3-9-PF3D7_0105800;pvalue=0.000638;sequence=TTGCAT;
PF3D7_0105800	fimo	nucleotide_motif	143	148	28.8	+	.	Name=PF3D7_1007700-D3_PF3D7_0105800+;Alias=;ID=PF3D7_1007700-D3-10-PF3D7_0105800;pvalue=0.00132;sequence=GTACAT;
PF3D7_0105800	fimo	nucleotide_motif	467	472	28.8	+	.	Name=PF3D7_1007700-D3_PF3D7_0105800+;Alias=;ID=PF3D7_1007700-D3-11-PF3D7_0105800;pvalue=0.00132;sequence=GTGTAT;
PF3D7_0105800	fimo	nucleotide_motif	613	618	28.8	+	.	Name=PF3D7_1007700-D3_PF3D7_0105800+;Alias=;ID=PF3D7_1007700-D3-12-PF3D7_0105800;pvalue=0.00132;sequence=GTACAT;
PF3D7_0105800	fimo	nucleotide_motif	611	616	28.8	-	.	Name=PF3D7_1007700-D3_PF3D7_0105800-;Alias=;ID=PF3D7_1007700-D3-13-PF3D7_0105800;pvalue=0.00132;sequence=GTACAT;
PF3D7_0105800	fimo	nucleotide_motif	840	845	27.3	+	.	Name=PF3D7_1007700-D3_PF3D7_0105800+;Alias=;ID=PF3D7_1007700-D3-14-PF3D7_0105800;pvalue=0.00184;sequence=GTGAAT;
PF3D7_0105800	fimo	nucleotide_motif	115	120	26.1	+	.	Name=PF3D7_1007700-D3_PF3D7_0105800+;Alias=;ID=PF3D7_1007700-D3-15-PF3D7_0105800;pvalue=0.00244;sequence=ATGCAA;
PF3D7_0105800	fimo	nucleotide_motif	141	146	25.3	-	.	Name=PF3D7_1007700-D3_PF3D7_0105800-;Alias=;ID=PF3D7_1007700-D3-16-PF3D7_0105800;pvalue=0.00294;sequence=GTACAA;
PF3D7_0105800	fimo	nucleotide_motif	141	146	24.5	+	.	Name=PF3D7_1007700-D3_PF3D7_0105800+;Alias=;ID=PF3D7_1007700-D3-17-PF3D7_0105800;pvalue=0.00353;sequence=TTGTAC;
PF3D7_0105800	fimo	nucleotide_motif	591	596	24.3	+	.	Name=PF3D7_1007700-D3_PF3D7_0105800+;Alias=;ID=PF3D7_1007700-D3-18-PF3D7_0105800;pvalue=0.0037;sequence=GTGAAA;
PF3D7_0105800	fimo	nucleotide_motif	143	148	23.9	-	.	Name=PF3D7_1007700-D3_PF3D7_0105800-;Alias=;ID=PF3D7_1007700-D3-19-PF3D7_0105800;pvalue=0.00404;sequence=ATGTAC;
PF3D7_0105800	fimo	nucleotide_motif	467	472	23.9	-	.	Name=PF3D7_1007700-D3_PF3D7_0105800-;Alias=;ID=PF3D7_1007700-D3-20-PF3D7_0105800;pvalue=0.00404;sequence=ATACAC;
PF3D7_0105800	fimo	nucleotide_motif	611	616	23.9	+	.	Name=PF3D7_1007700-D3_PF3D7_0105800+;Alias=;ID=PF3D7_1007700-D3-21-PF3D7_0105800;pvalue=0.00404;sequence=ATGTAC;
PF3D7_0105800	fimo	nucleotide_motif	613	618	23.9	-	.	Name=PF3D7_1007700-D3_PF3D7_0105800-;Alias=;ID=PF3D7_1007700-D3-22-PF3D7_0105800;pvalue=0.00404;sequence=ATGTAC;
PF3D7_0105800	fimo	nucleotide_motif	591	596	23.7	-	.	Name=PF3D7_1007700-D3_PF3D7_0105800-;Alias=;ID=PF3D7_1007700-D3-23-PF3D7_0105800;pvalue=0.00422;sequence=TTTCAC;
PF3D7_0105800	fimo	nucleotide_motif	840	845	23.6	-	.	Name=PF3D7_1007700-D3_PF3D7_0105800-;Alias=;ID=PF3D7_1007700-D3-24-PF3D7_0105800;pvalue=0.00439;sequence=ATTCAC;
PF3D7_0105900	fimo	nucleotide_motif	139	144	45.2	+	.	Name=PF3D7_1007700-D3_PF3D7_0105900+;Alias=;ID=PF3D7_1007700-D3-1-PF3D7_0105900;pvalue=3.01e-05;sequence=GTGCAT;
PF3D7_0105900	fimo	nucleotide_motif	646	651	45.2	+	.	Name=PF3D7_1007700-D3_PF3D7_0105900+;Alias=;ID=PF3D7_1007700-D3-2-PF3D7_0105900;pvalue=3.01e-05;sequence=GTGCAT;
PF3D7_0105900	fimo	nucleotide_motif	139	144	39	-	.	Name=PF3D7_1007700-D3_PF3D7_0105900-;Alias=;ID=PF3D7_1007700-D3-3-PF3D7_0105900;pvalue=0.000125;sequence=ATGCAC;
PF3D7_0105900	fimo	nucleotide_motif	646	651	39	-	.	Name=PF3D7_1007700-D3_PF3D7_0105900-;Alias=;ID=PF3D7_1007700-D3-4-PF3D7_0105900;pvalue=0.000125;sequence=ATGCAC;
PF3D7_0105900	fimo	nucleotide_motif	159	164	36.9	+	.	Name=PF3D7_1007700-D3_PF3D7_0105900+;Alias=;ID=PF3D7_1007700-D3-5-PF3D7_0105900;pvalue=0.000205;sequence=GTTCAC;
PF3D7_0105900	fimo	nucleotide_motif	159	164	36.4	-	.	Name=PF3D7_1007700-D3_PF3D7_0105900-;Alias=;ID=PF3D7_1007700-D3-6-PF3D7_0105900;pvalue=0.000231;sequence=GTGAAC;
PF3D7_0105900	fimo	nucleotide_motif	875	880	34.9	-	.	Name=PF3D7_1007700-D3_PF3D7_0105900-;Alias=;ID=PF3D7_1007700-D3-7-PF3D7_0105900;pvalue=0.000325;sequence=GGGCAA;
PF3D7_0105900	fimo	nucleotide_motif	875	880	33.7	+	.	Name=PF3D7_1007700-D3_PF3D7_0105900+;Alias=;ID=PF3D7_1007700-D3-8-PF3D7_0105900;pvalue=0.000431;sequence=TTGCCC;
PF3D7_0105900	fimo	nucleotide_motif	308	313	31.9	+	.	Name=PF3D7_1007700-D3_PF3D7_0105900+;Alias=;ID=PF3D7_1007700-D3-9-PF3D7_0105900;pvalue=0.000638;sequence=TTGCAT;
PF3D7_0105900	fimo	nucleotide_motif	280	285	28.8	-	.	Name=PF3D7_1007700-D3_PF3D7_0105900-;Alias=;ID=PF3D7_1007700-D3-10-PF3D7_0105900;pvalue=0.00132;sequence=GTACAT;
PF3D7_0105900	fimo	nucleotide_motif	801	806	28.8	+	.	Name=PF3D7_1007700-D3_PF3D7_0105900+;Alias=;ID=PF3D7_1007700-D3-11-PF3D7_0105900;pvalue=0.00132;sequence=GTACAT;
PF3D7_0105900	fimo	nucleotide_motif	799	804	28.8	-	.	Name=PF3D7_1007700-D3_PF3D7_0105900-;Alias=;ID=PF3D7_1007700-D3-12-PF3D7_0105900;pvalue=0.00132;sequence=GTACAT;
PF3D7_0105900	fimo	nucleotide_motif	933	938	27.7	+	.	Name=PF3D7_1007700-D3_PF3D7_0105900+;Alias=;ID=PF3D7_1007700-D3-13-PF3D7_0105900;pvalue=0.00168;sequence=GTTCAG;
PF3D7_0105900	fimo	nucleotide_motif	760	765	27.3	+	.	Name=PF3D7_1007700-D3_PF3D7_0105900+;Alias=;ID=PF3D7_1007700-D3-14-PF3D7_0105900;pvalue=0.00184;sequence=GTGAAT;
PF3D7_0105900	fimo	nucleotide_motif	308	313	26.1	-	.	Name=PF3D7_1007700-D3_PF3D7_0105900-;Alias=;ID=PF3D7_1007700-D3-15-PF3D7_0105900;pvalue=0.00244;sequence=ATGCAA;
PF3D7_0105900	fimo	nucleotide_motif	933	938	25.9	-	.	Name=PF3D7_1007700-D3_PF3D7_0105900-;Alias=;ID=PF3D7_1007700-D3-16-PF3D7_0105900;pvalue=0.00259;sequence=CTGAAC;
PF3D7_0105900	fimo	nucleotide_motif	282	287	25.3	+	.	Name=PF3D7_1007700-D3_PF3D7_0105900+;Alias=;ID=PF3D7_1007700-D3-17-PF3D7_0105900;pvalue=0.00294;sequence=GTACAA;
PF3D7_0105900	fimo	nucleotide_motif	927	932	25	+	.	Name=PF3D7_1007700-D3_PF3D7_0105900+;Alias=;ID=PF3D7_1007700-D3-18-PF3D7_0105900;pvalue=0.00316;sequence=GTTCAA;
PF3D7_0105900	fimo	nucleotide_motif	282	287	24.5	-	.	Name=PF3D7_1007700-D3_PF3D7_0105900-;Alias=;ID=PF3D7_1007700-D3-19-PF3D7_0105900;pvalue=0.00353;sequence=TTGTAC;
PF3D7_0105900	fimo	nucleotide_motif	280	285	23.9	+	.	Name=PF3D7_1007700-D3_PF3D7_0105900+;Alias=;ID=PF3D7_1007700-D3-20-PF3D7_0105900;pvalue=0.00404;sequence=ATGTAC;
PF3D7_0105900	fimo	nucleotide_motif	799	804	23.9	+	.	Name=PF3D7_1007700-D3_PF3D7_0105900+;Alias=;ID=PF3D7_1007700-D3-21-PF3D7_0105900;pvalue=0.00404;sequence=ATGTAC;
PF3D7_0105900	fimo	nucleotide_motif	801	806	23.9	-	.	Name=PF3D7_1007700-D3_PF3D7_0105900-;Alias=;ID=PF3D7_1007700-D3-22-PF3D7_0105900;pvalue=0.00404;sequence=ATGTAC;
PF3D7_0105900	fimo	nucleotide_motif	760	765	23.6	-	.	Name=PF3D7_1007700-D3_PF3D7_0105900-;Alias=;ID=PF3D7_1007700-D3-23-PF3D7_0105900;pvalue=0.00439;sequence=ATTCAC;
PF3D7_0106000	fimo	nucleotide_motif	694	699	45.2	+	.	Name=PF3D7_1007700-D3_PF3D7_0106000+;Alias=;ID=PF3D7_1007700-D3-1-PF3D7_0106000;pvalue=3.01e-05;sequence=GTGCAT;
PF3D7_0106000	fimo	nucleotide_motif	694	699	39	-	.	Name=PF3D7_1007700-D3_PF3D7_0106000-;Alias=;ID=PF3D7_1007700-D3-2-PF3D7_0106000;pvalue=0.000125;sequence=ATGCAC;
PF3D7_0106000	fimo	nucleotide_motif	376	381	38.9	+	.	Name=PF3D7_1007700-D3_PF3D7_0106000+;Alias=;ID=PF3D7_1007700-D3-3-PF3D7_0106000;pvalue=0.000129;sequence=GTGCGT;
PF3D7_0106000	fimo	nucleotide_motif	607	612	37.4	+	.	Name=PF3D7_1007700-D3_PF3D7_0106000+;Alias=;ID=PF3D7_1007700-D3-4-PF3D7_0106000;pvalue=0.000181;sequence=GTACAC;
PF3D7_0106000	fimo	nucleotide_motif	607	612	37.4	-	.	Name=PF3D7_1007700-D3_PF3D7_0106000-;Alias=;ID=PF3D7_1007700-D3-5-PF3D7_0106000;pvalue=0.000181;sequence=GTGTAC;
PF3D7_0106000	fimo	nucleotide_motif	706	711	35.9	+	.	Name=PF3D7_1007700-D3_PF3D7_0106000+;Alias=;ID=PF3D7_1007700-D3-6-PF3D7_0106000;pvalue=0.000256;sequence=GGGGAC;
PF3D7_0106000	fimo	nucleotide_motif	246	251	35.4	+	.	Name=PF3D7_1007700-D3_PF3D7_0106000+;Alias=;ID=PF3D7_1007700-D3-7-PF3D7_0106000;pvalue=0.000285;sequence=GTGCTT;
PF3D7_0106000	fimo	nucleotide_motif	376	381	35.3	-	.	Name=PF3D7_1007700-D3_PF3D7_0106000-;Alias=;ID=PF3D7_1007700-D3-8-PF3D7_0106000;pvalue=0.000293;sequence=ACGCAC;
PF3D7_0106000	fimo	nucleotide_motif	190	195	34.9	-	.	Name=PF3D7_1007700-D3_PF3D7_0106000-;Alias=;ID=PF3D7_1007700-D3-9-PF3D7_0106000;pvalue=0.000321;sequence=CTGCAT;
PF3D7_0106000	fimo	nucleotide_motif	692	697	34.8	+	.	Name=PF3D7_1007700-D3_PF3D7_0106000+;Alias=;ID=PF3D7_1007700-D3-10-PF3D7_0106000;pvalue=0.000333;sequence=GTGTGC;
PF3D7_0106000	fimo	nucleotide_motif	706	711	34	-	.	Name=PF3D7_1007700-D3_PF3D7_0106000-;Alias=;ID=PF3D7_1007700-D3-11-PF3D7_0106000;pvalue=0.000393;sequence=GTCCCC;
PF3D7_0106000	fimo	nucleotide_motif	692	697	33.9	-	.	Name=PF3D7_1007700-D3_PF3D7_0106000-;Alias=;ID=PF3D7_1007700-D3-12-PF3D7_0106000;pvalue=0.000405;sequence=GCACAC;
PF3D7_0106000	fimo	nucleotide_motif	894	899	33.9	+	.	Name=PF3D7_1007700-D3_PF3D7_0106000+;Alias=;ID=PF3D7_1007700-D3-13-PF3D7_0106000;pvalue=0.000408;sequence=CTGCTC;
PF3D7_0106000	fimo	nucleotide_motif	894	899	33.8	-	.	Name=PF3D7_1007700-D3_PF3D7_0106000-;Alias=;ID=PF3D7_1007700-D3-14-PF3D7_0106000;pvalue=0.000416;sequence=GAGCAG;
PF3D7_0106000	fimo	nucleotide_motif	550	555	31.7	+	.	Name=PF3D7_1007700-D3_PF3D7_0106000+;Alias=;ID=PF3D7_1007700-D3-15-PF3D7_0106000;pvalue=0.00067;sequence=GTGCTA;
PF3D7_0106000	fimo	nucleotide_motif	190	195	30.5	+	.	Name=PF3D7_1007700-D3_PF3D7_0106000+;Alias=;ID=PF3D7_1007700-D3-16-PF3D7_0106000;pvalue=0.000894;sequence=ATGCAG;
PF3D7_0106000	fimo	nucleotide_motif	605	610	28.8	-	.	Name=PF3D7_1007700-D3_PF3D7_0106000-;Alias=;ID=PF3D7_1007700-D3-17-PF3D7_0106000;pvalue=0.00132;sequence=GTACAT;
PF3D7_0106000	fimo	nucleotide_motif	718	723	28.2	-	.	Name=PF3D7_1007700-D3_PF3D7_0106000-;Alias=;ID=PF3D7_1007700-D3-18-PF3D7_0106000;pvalue=0.00151;sequence=GTTCAT;
PF3D7_0106000	fimo	nucleotide_motif	550	555	27.9	-	.	Name=PF3D7_1007700-D3_PF3D7_0106000-;Alias=;ID=PF3D7_1007700-D3-19-PF3D7_0106000;pvalue=0.00161;sequence=TAGCAC;
PF3D7_0106000	fimo	nucleotide_motif	342	347	27.7	-	.	Name=PF3D7_1007700-D3_PF3D7_0106000-;Alias=;ID=PF3D7_1007700-D3-20-PF3D7_0106000;pvalue=0.00168;sequence=GTGTTC;
PF3D7_0106000	fimo	nucleotide_motif	246	251	27.2	-	.	Name=PF3D7_1007700-D3_PF3D7_0106000-;Alias=;ID=PF3D7_1007700-D3-21-PF3D7_0106000;pvalue=0.00189;sequence=AAGCAC;
PF3D7_0106000	fimo	nucleotide_motif	878	883	27.2	+	.	Name=PF3D7_1007700-D3_PF3D7_0106000+;Alias=;ID=PF3D7_1007700-D3-22-PF3D7_0106000;pvalue=0.00189;sequence=CTGCGT;
PF3D7_0106000	fimo	nucleotide_motif	342	347	26	+	.	Name=PF3D7_1007700-D3_PF3D7_0106000+;Alias=;ID=PF3D7_1007700-D3-23-PF3D7_0106000;pvalue=0.00249;sequence=GAACAC;
PF3D7_0106000	fimo	nucleotide_motif	232	237	25.3	+	.	Name=PF3D7_1007700-D3_PF3D7_0106000+;Alias=;ID=PF3D7_1007700-D3-24-PF3D7_0106000;pvalue=0.00294;sequence=GTGTAA;
PF3D7_0106000	fimo	nucleotide_motif	232	237	24.5	-	.	Name=PF3D7_1007700-D3_PF3D7_0106000-;Alias=;ID=PF3D7_1007700-D3-25-PF3D7_0106000;pvalue=0.00353;sequence=TTACAC;
PF3D7_0106000	fimo	nucleotide_motif	605	610	23.9	+	.	Name=PF3D7_1007700-D3_PF3D7_0106000+;Alias=;ID=PF3D7_1007700-D3-26-PF3D7_0106000;pvalue=0.00404;sequence=ATGTAC;
PF3D7_0106000	fimo	nucleotide_motif	878	883	23.6	-	.	Name=PF3D7_1007700-D3_PF3D7_0106000-;Alias=;ID=PF3D7_1007700-D3-27-PF3D7_0106000;pvalue=0.0044;sequence=ACGCAG;
PF3D7_0106100	fimo	nucleotide_motif	699	704	37.4	+	.	Name=PF3D7_1007700-D3_PF3D7_0106100+;Alias=;ID=PF3D7_1007700-D3-1-PF3D7_0106100;pvalue=0.000181;sequence=GTACAC;
PF3D7_0106100	fimo	nucleotide_motif	699	704	37.4	-	.	Name=PF3D7_1007700-D3_PF3D7_0106100-;Alias=;ID=PF3D7_1007700-D3-2-PF3D7_0106100;pvalue=0.000181;sequence=GTGTAC;
PF3D7_0106100	fimo	nucleotide_motif	775	780	34.5	+	.	Name=PF3D7_1007700-D3_PF3D7_0106100+;Alias=;ID=PF3D7_1007700-D3-3-PF3D7_0106100;pvalue=0.000358;sequence=GTGGAT;
PF3D7_0106100	fimo	nucleotide_motif	432	437	28.8	-	.	Name=PF3D7_1007700-D3_PF3D7_0106100-;Alias=;ID=PF3D7_1007700-D3-4-PF3D7_0106100;pvalue=0.00132;sequence=GTACAT;
PF3D7_0106100	fimo	nucleotide_motif	775	780	26	-	.	Name=PF3D7_1007700-D3_PF3D7_0106100-;Alias=;ID=PF3D7_1007700-D3-5-PF3D7_0106100;pvalue=0.00252;sequence=ATCCAC;
PF3D7_0106100	fimo	nucleotide_motif	991	996	25.3	+	.	Name=PF3D7_1007700-D3_PF3D7_0106100+;Alias=;ID=PF3D7_1007700-D3-6-PF3D7_0106100;pvalue=0.00294;sequence=GTGTAA;
PF3D7_0106100	fimo	nucleotide_motif	963	968	25.2	-	.	Name=PF3D7_1007700-D3_PF3D7_0106100-;Alias=;ID=PF3D7_1007700-D3-7-PF3D7_0106100;pvalue=0.003;sequence=GGGGAT;
PF3D7_0106100	fimo	nucleotide_motif	991	996	24.5	-	.	Name=PF3D7_1007700-D3_PF3D7_0106100-;Alias=;ID=PF3D7_1007700-D3-8-PF3D7_0106100;pvalue=0.00353;sequence=TTACAC;
PF3D7_0106100	fimo	nucleotide_motif	432	437	23.9	+	.	Name=PF3D7_1007700-D3_PF3D7_0106100+;Alias=;ID=PF3D7_1007700-D3-9-PF3D7_0106100;pvalue=0.00404;sequence=ATGTAC;
PF3D7_0106200	fimo	nucleotide_motif	701	706	41.4	+	.	Name=PF3D7_1007700-D3_PF3D7_0106200+;Alias=;ID=PF3D7_1007700-D3-1-PF3D7_0106200;pvalue=7.29e-05;sequence=GTGCAA;
PF3D7_0106200	fimo	nucleotide_motif	701	706	40	-	.	Name=PF3D7_1007700-D3_PF3D7_0106200-;Alias=;ID=PF3D7_1007700-D3-2-PF3D7_0106200;pvalue=0.000101;sequence=TTGCAC;
PF3D7_0106200	fimo	nucleotide_motif	369	374	34.5	+	.	Name=PF3D7_1007700-D3_PF3D7_0106200+;Alias=;ID=PF3D7_1007700-D3-3-PF3D7_0106200;pvalue=0.000358;sequence=GTGGAT;
PF3D7_0106200	fimo	nucleotide_motif	734	739	34.1	+	.	Name=PF3D7_1007700-D3_PF3D7_0106200+;Alias=;ID=PF3D7_1007700-D3-4-PF3D7_0106200;pvalue=0.000389;sequence=GTGCCA;
PF3D7_0106200	fimo	nucleotide_motif	734	739	34	-	.	Name=PF3D7_1007700-D3_PF3D7_0106200-;Alias=;ID=PF3D7_1007700-D3-5-PF3D7_0106200;pvalue=0.000397;sequence=TGGCAC;
PF3D7_0106200	fimo	nucleotide_motif	949	954	28.8	+	.	Name=PF3D7_1007700-D3_PF3D7_0106200+;Alias=;ID=PF3D7_1007700-D3-6-PF3D7_0106200;pvalue=0.00132;sequence=GTACAT;
PF3D7_0106200	fimo	nucleotide_motif	132	137	27.3	+	.	Name=PF3D7_1007700-D3_PF3D7_0106200+;Alias=;ID=PF3D7_1007700-D3-7-PF3D7_0106200;pvalue=0.00184;sequence=GTGAAT;
PF3D7_0106200	fimo	nucleotide_motif	369	374	26	-	.	Name=PF3D7_1007700-D3_PF3D7_0106200-;Alias=;ID=PF3D7_1007700-D3-8-PF3D7_0106200;pvalue=0.00252;sequence=ATCCAC;
PF3D7_0106200	fimo	nucleotide_motif	947	952	25.3	-	.	Name=PF3D7_1007700-D3_PF3D7_0106200-;Alias=;ID=PF3D7_1007700-D3-9-PF3D7_0106200;pvalue=0.00294;sequence=GTACAA;
PF3D7_0106200	fimo	nucleotide_motif	947	952	24.5	+	.	Name=PF3D7_1007700-D3_PF3D7_0106200+;Alias=;ID=PF3D7_1007700-D3-10-PF3D7_0106200;pvalue=0.00353;sequence=TTGTAC;
PF3D7_0106200	fimo	nucleotide_motif	949	954	23.9	-	.	Name=PF3D7_1007700-D3_PF3D7_0106200-;Alias=;ID=PF3D7_1007700-D3-11-PF3D7_0106200;pvalue=0.00404;sequence=ATGTAC;
PF3D7_0106200	fimo	nucleotide_motif	132	137	23.6	-	.	Name=PF3D7_1007700-D3_PF3D7_0106200-;Alias=;ID=PF3D7_1007700-D3-12-PF3D7_0106200;pvalue=0.00439;sequence=ATTCAC;
PF3D7_0106300	fimo	nucleotide_motif	623	628	35.4	-	.	Name=PF3D7_1007700-D3_PF3D7_0106300-;Alias=;ID=PF3D7_1007700-D3-1-PF3D7_0106300;pvalue=0.000285;sequence=GTGCTT;
PF3D7_0106300	fimo	nucleotide_motif	759	764	34.1	-	.	Name=PF3D7_1007700-D3_PF3D7_0106300-;Alias=;ID=PF3D7_1007700-D3-2-PF3D7_0106300;pvalue=0.000385;sequence=GAGCAT;
PF3D7_0106300	fimo	nucleotide_motif	704	709	31.9	-	.	Name=PF3D7_1007700-D3_PF3D7_0106300-;Alias=;ID=PF3D7_1007700-D3-3-PF3D7_0106300;pvalue=0.000646;sequence=GGGTAC;
PF3D7_0106300	fimo	nucleotide_motif	736	741	30.8	+	.	Name=PF3D7_1007700-D3_PF3D7_0106300+;Alias=;ID=PF3D7_1007700-D3-4-PF3D7_0106300;pvalue=0.00083;sequence=ATGCAT;
PF3D7_0106300	fimo	nucleotide_motif	736	741	30.8	-	.	Name=PF3D7_1007700-D3_PF3D7_0106300-;Alias=;ID=PF3D7_1007700-D3-5-PF3D7_0106300;pvalue=0.00083;sequence=ATGCAT;
PF3D7_0106300	fimo	nucleotide_motif	704	709	30.6	+	.	Name=PF3D7_1007700-D3_PF3D7_0106300+;Alias=;ID=PF3D7_1007700-D3-6-PF3D7_0106300;pvalue=0.00087;sequence=GTACCC;
PF3D7_0106300	fimo	nucleotide_motif	759	764	30.1	+	.	Name=PF3D7_1007700-D3_PF3D7_0106300+;Alias=;ID=PF3D7_1007700-D3-7-PF3D7_0106300;pvalue=0.000978;sequence=ATGCTC;
PF3D7_0106300	fimo	nucleotide_motif	724	729	28.8	-	.	Name=PF3D7_1007700-D3_PF3D7_0106300-;Alias=;ID=PF3D7_1007700-D3-8-PF3D7_0106300;pvalue=0.00132;sequence=GTGTAT;
PF3D7_0106300	fimo	nucleotide_motif	623	628	27.2	+	.	Name=PF3D7_1007700-D3_PF3D7_0106300+;Alias=;ID=PF3D7_1007700-D3-9-PF3D7_0106300;pvalue=0.00189;sequence=AAGCAC;
PF3D7_0106300	fimo	nucleotide_motif	927	932	25	-	.	Name=PF3D7_1007700-D3_PF3D7_0106300-;Alias=;ID=PF3D7_1007700-D3-10-PF3D7_0106300;pvalue=0.00316;sequence=GTTCAA;
PF3D7_0106300	fimo	nucleotide_motif	953	958	24.3	+	.	Name=PF3D7_1007700-D3_PF3D7_0106300+;Alias=;ID=PF3D7_1007700-D3-11-PF3D7_0106300;pvalue=0.0037;sequence=GTGAAA;
PF3D7_0106300	fimo	nucleotide_motif	724	729	23.9	+	.	Name=PF3D7_1007700-D3_PF3D7_0106300+;Alias=;ID=PF3D7_1007700-D3-12-PF3D7_0106300;pvalue=0.00404;sequence=ATACAC;
PF3D7_0106300	fimo	nucleotide_motif	953	958	23.7	-	.	Name=PF3D7_1007700-D3_PF3D7_0106300-;Alias=;ID=PF3D7_1007700-D3-13-PF3D7_0106300;pvalue=0.00422;sequence=TTTCAC;
PF3D7_0106400	fimo	nucleotide_motif	635	640	34.1	+	.	Name=PF3D7_1007700-D3_PF3D7_0106400+;Alias=;ID=PF3D7_1007700-D3-1-PF3D7_0106400;pvalue=0.000385;sequence=GAGCAT;
PF3D7_0106400	fimo	nucleotide_motif	484	489	34.1	-	.	Name=PF3D7_1007700-D3_PF3D7_0106400-;Alias=;ID=PF3D7_1007700-D3-2-PF3D7_0106400;pvalue=0.000389;sequence=GTGCCA;
PF3D7_0106400	fimo	nucleotide_motif	484	489	34	+	.	Name=PF3D7_1007700-D3_PF3D7_0106400+;Alias=;ID=PF3D7_1007700-D3-3-PF3D7_0106400;pvalue=0.000397;sequence=TGGCAC;
PF3D7_0106400	fimo	nucleotide_motif	633	638	33.7	+	.	Name=PF3D7_1007700-D3_PF3D7_0106400+;Alias=;ID=PF3D7_1007700-D3-4-PF3D7_0106400;pvalue=0.000423;sequence=GTGAGC;
PF3D7_0106400	fimo	nucleotide_motif	633	638	33.7	-	.	Name=PF3D7_1007700-D3_PF3D7_0106400-;Alias=;ID=PF3D7_1007700-D3-5-PF3D7_0106400;pvalue=0.000427;sequence=GCTCAC;
PF3D7_0106400	fimo	nucleotide_motif	700	705	30.8	+	.	Name=PF3D7_1007700-D3_PF3D7_0106400+;Alias=;ID=PF3D7_1007700-D3-6-PF3D7_0106400;pvalue=0.00083;sequence=ATGCAT;
PF3D7_0106400	fimo	nucleotide_motif	700	705	30.8	-	.	Name=PF3D7_1007700-D3_PF3D7_0106400-;Alias=;ID=PF3D7_1007700-D3-7-PF3D7_0106400;pvalue=0.00083;sequence=ATGCAT;
PF3D7_0106400	fimo	nucleotide_motif	635	640	30.1	-	.	Name=PF3D7_1007700-D3_PF3D7_0106400-;Alias=;ID=PF3D7_1007700-D3-8-PF3D7_0106400;pvalue=0.000978;sequence=ATGCTC;
PF3D7_0106400	fimo	nucleotide_motif	53	58	28.8	-	.	Name=PF3D7_1007700-D3_PF3D7_0106400-;Alias=;ID=PF3D7_1007700-D3-9-PF3D7_0106400;pvalue=0.00132;sequence=GTGTAT;
PF3D7_0106400	fimo	nucleotide_motif	610	615	28.2	+	.	Name=PF3D7_1007700-D3_PF3D7_0106400+;Alias=;ID=PF3D7_1007700-D3-10-PF3D7_0106400;pvalue=0.00151;sequence=GTTCAT;
PF3D7_0106400	fimo	nucleotide_motif	163	168	27.1	-	.	Name=PF3D7_1007700-D3_PF3D7_0106400-;Alias=;ID=PF3D7_1007700-D3-11-PF3D7_0106400;pvalue=0.00197;sequence=GTGAAG;
PF3D7_0106400	fimo	nucleotide_motif	405	410	27.1	+	.	Name=PF3D7_1007700-D3_PF3D7_0106400+;Alias=;ID=PF3D7_1007700-D3-12-PF3D7_0106400;pvalue=0.00197;sequence=GTGAAG;
PF3D7_0106400	fimo	nucleotide_motif	163	168	26.5	+	.	Name=PF3D7_1007700-D3_PF3D7_0106400+;Alias=;ID=PF3D7_1007700-D3-13-PF3D7_0106400;pvalue=0.00226;sequence=CTTCAC;
PF3D7_0106400	fimo	nucleotide_motif	405	410	26.5	-	.	Name=PF3D7_1007700-D3_PF3D7_0106400-;Alias=;ID=PF3D7_1007700-D3-14-PF3D7_0106400;pvalue=0.00226;sequence=CTTCAC;
PF3D7_0106400	fimo	nucleotide_motif	760	765	24.3	-	.	Name=PF3D7_1007700-D3_PF3D7_0106400-;Alias=;ID=PF3D7_1007700-D3-15-PF3D7_0106400;pvalue=0.0037;sequence=GTGAAA;
PF3D7_0106400	fimo	nucleotide_motif	53	58	23.9	+	.	Name=PF3D7_1007700-D3_PF3D7_0106400+;Alias=;ID=PF3D7_1007700-D3-16-PF3D7_0106400;pvalue=0.00404;sequence=ATACAC;
PF3D7_0106400	fimo	nucleotide_motif	760	765	23.7	+	.	Name=PF3D7_1007700-D3_PF3D7_0106400+;Alias=;ID=PF3D7_1007700-D3-17-PF3D7_0106400;pvalue=0.00422;sequence=TTTCAC;
PF3D7_0106500	fimo	nucleotide_motif	216	221	44.2	-	.	Name=PF3D7_1007700-D3_PF3D7_0106500-;Alias=;ID=PF3D7_1007700-D3-1-PF3D7_0106500;pvalue=3.76e-05;sequence=GTGCTC;
PF3D7_0106500	fimo	nucleotide_motif	216	221	43.1	+	.	Name=PF3D7_1007700-D3_PF3D7_0106500+;Alias=;ID=PF3D7_1007700-D3-2-PF3D7_0106500;pvalue=4.88e-05;sequence=GAGCAC;
PF3D7_0106500	fimo	nucleotide_motif	729	734	34.8	-	.	Name=PF3D7_1007700-D3_PF3D7_0106500-;Alias=;ID=PF3D7_1007700-D3-3-PF3D7_0106500;pvalue=0.000333;sequence=GTGTGC;
PF3D7_0106500	fimo	nucleotide_motif	729	734	33.9	+	.	Name=PF3D7_1007700-D3_PF3D7_0106500+;Alias=;ID=PF3D7_1007700-D3-4-PF3D7_0106500;pvalue=0.000405;sequence=GCACAC;
PF3D7_0106500	fimo	nucleotide_motif	727	732	31.7	-	.	Name=PF3D7_1007700-D3_PF3D7_0106500-;Alias=;ID=PF3D7_1007700-D3-5-PF3D7_0106500;pvalue=0.00067;sequence=GTGCTA;
PF3D7_0106500	fimo	nucleotide_motif	632	637	30.4	+	.	Name=PF3D7_1007700-D3_PF3D7_0106500+;Alias=;ID=PF3D7_1007700-D3-6-PF3D7_0106500;pvalue=0.000918;sequence=TTGCTC;
PF3D7_0106500	fimo	nucleotide_motif	780	785	28.8	+	.	Name=PF3D7_1007700-D3_PF3D7_0106500+;Alias=;ID=PF3D7_1007700-D3-7-PF3D7_0106500;pvalue=0.00132;sequence=GTGTAT;
PF3D7_0106500	fimo	nucleotide_motif	792	797	28.8	-	.	Name=PF3D7_1007700-D3_PF3D7_0106500-;Alias=;ID=PF3D7_1007700-D3-8-PF3D7_0106500;pvalue=0.00132;sequence=GTGTAT;
PF3D7_0106500	fimo	nucleotide_motif	927	932	28.8	-	.	Name=PF3D7_1007700-D3_PF3D7_0106500-;Alias=;ID=PF3D7_1007700-D3-9-PF3D7_0106500;pvalue=0.00132;sequence=GTACAT;
PF3D7_0106500	fimo	nucleotide_motif	632	637	28.7	-	.	Name=PF3D7_1007700-D3_PF3D7_0106500-;Alias=;ID=PF3D7_1007700-D3-10-PF3D7_0106500;pvalue=0.00134;sequence=GAGCAA;
PF3D7_0106500	fimo	nucleotide_motif	683	688	28.1	-	.	Name=PF3D7_1007700-D3_PF3D7_0106500-;Alias=;ID=PF3D7_1007700-D3-11-PF3D7_0106500;pvalue=0.00156;sequence=GTGTAG;
PF3D7_0106500	fimo	nucleotide_motif	727	732	27.9	+	.	Name=PF3D7_1007700-D3_PF3D7_0106500+;Alias=;ID=PF3D7_1007700-D3-12-PF3D7_0106500;pvalue=0.00161;sequence=TAGCAC;
PF3D7_0106500	fimo	nucleotide_motif	53	58	27.3	+	.	Name=PF3D7_1007700-D3_PF3D7_0106500+;Alias=;ID=PF3D7_1007700-D3-13-PF3D7_0106500;pvalue=0.00184;sequence=GTGAAT;
PF3D7_0106500	fimo	nucleotide_motif	6	11	27.2	+	.	Name=PF3D7_1007700-D3_PF3D7_0106500+;Alias=;ID=PF3D7_1007700-D3-14-PF3D7_0106500;pvalue=0.00192;sequence=GGGCGA;
PF3D7_0106500	fimo	nucleotide_motif	683	688	26.9	+	.	Name=PF3D7_1007700-D3_PF3D7_0106500+;Alias=;ID=PF3D7_1007700-D3-15-PF3D7_0106500;pvalue=0.00203;sequence=CTACAC;
PF3D7_0106500	fimo	nucleotide_motif	6	11	25.8	-	.	Name=PF3D7_1007700-D3_PF3D7_0106500-;Alias=;ID=PF3D7_1007700-D3-16-PF3D7_0106500;pvalue=0.0026;sequence=TCGCCC;
PF3D7_0106500	fimo	nucleotide_motif	355	360	25.3	-	.	Name=PF3D7_1007700-D3_PF3D7_0106500-;Alias=;ID=PF3D7_1007700-D3-17-PF3D7_0106500;pvalue=0.00294;sequence=GTGTAA;
PF3D7_0106500	fimo	nucleotide_motif	355	360	24.5	+	.	Name=PF3D7_1007700-D3_PF3D7_0106500+;Alias=;ID=PF3D7_1007700-D3-18-PF3D7_0106500;pvalue=0.00353;sequence=TTACAC;
PF3D7_0106500	fimo	nucleotide_motif	780	785	23.9	-	.	Name=PF3D7_1007700-D3_PF3D7_0106500-;Alias=;ID=PF3D7_1007700-D3-19-PF3D7_0106500;pvalue=0.00404;sequence=ATACAC;
PF3D7_0106500	fimo	nucleotide_motif	792	797	23.9	+	.	Name=PF3D7_1007700-D3_PF3D7_0106500+;Alias=;ID=PF3D7_1007700-D3-20-PF3D7_0106500;pvalue=0.00404;sequence=ATACAC;
PF3D7_0106500	fimo	nucleotide_motif	927	932	23.9	+	.	Name=PF3D7_1007700-D3_PF3D7_0106500+;Alias=;ID=PF3D7_1007700-D3-21-PF3D7_0106500;pvalue=0.00404;sequence=ATGTAC;
PF3D7_0106500	fimo	nucleotide_motif	53	58	23.6	-	.	Name=PF3D7_1007700-D3_PF3D7_0106500-;Alias=;ID=PF3D7_1007700-D3-22-PF3D7_0106500;pvalue=0.00439;sequence=ATTCAC;
PF3D7_0106600	fimo	nucleotide_motif	467	472	45.2	+	.	Name=PF3D7_1007700-D3_PF3D7_0106600+;Alias=;ID=PF3D7_1007700-D3-1-PF3D7_0106600;pvalue=3.01e-05;sequence=GTGCAT;
PF3D7_0106600	fimo	nucleotide_motif	550	555	44.2	-	.	Name=PF3D7_1007700-D3_PF3D7_0106600-;Alias=;ID=PF3D7_1007700-D3-2-PF3D7_0106600;pvalue=3.76e-05;sequence=GTGCTC;
PF3D7_0106600	fimo	nucleotide_motif	550	555	43.1	+	.	Name=PF3D7_1007700-D3_PF3D7_0106600+;Alias=;ID=PF3D7_1007700-D3-3-PF3D7_0106600;pvalue=4.88e-05;sequence=GAGCAC;
PF3D7_0106600	fimo	nucleotide_motif	467	472	39	-	.	Name=PF3D7_1007700-D3_PF3D7_0106600-;Alias=;ID=PF3D7_1007700-D3-4-PF3D7_0106600;pvalue=0.000125;sequence=ATGCAC;
PF3D7_0106600	fimo	nucleotide_motif	624	629	36.2	-	.	Name=PF3D7_1007700-D3_PF3D7_0106600-;Alias=;ID=PF3D7_1007700-D3-5-PF3D7_0106600;pvalue=0.000241;sequence=GTGCCT;
PF3D7_0106600	fimo	nucleotide_motif	72	77	34.5	-	.	Name=PF3D7_1007700-D3_PF3D7_0106600-;Alias=;ID=PF3D7_1007700-D3-6-PF3D7_0106600;pvalue=0.000358;sequence=GTGGAT;
PF3D7_0106600	fimo	nucleotide_motif	624	629	33.8	+	.	Name=PF3D7_1007700-D3_PF3D7_0106600+;Alias=;ID=PF3D7_1007700-D3-7-PF3D7_0106600;pvalue=0.000419;sequence=AGGCAC;
PF3D7_0106600	fimo	nucleotide_motif	548	553	33.7	+	.	Name=PF3D7_1007700-D3_PF3D7_0106600+;Alias=;ID=PF3D7_1007700-D3-8-PF3D7_0106600;pvalue=0.000423;sequence=GTGAGC;
PF3D7_0106600	fimo	nucleotide_motif	548	553	33.7	-	.	Name=PF3D7_1007700-D3_PF3D7_0106600-;Alias=;ID=PF3D7_1007700-D3-9-PF3D7_0106600;pvalue=0.000427;sequence=GCTCAC;
PF3D7_0106600	fimo	nucleotide_motif	634	639	30.8	+	.	Name=PF3D7_1007700-D3_PF3D7_0106600+;Alias=;ID=PF3D7_1007700-D3-10-PF3D7_0106600;pvalue=0.00083;sequence=ATGCAT;
PF3D7_0106600	fimo	nucleotide_motif	634	639	30.8	-	.	Name=PF3D7_1007700-D3_PF3D7_0106600-;Alias=;ID=PF3D7_1007700-D3-11-PF3D7_0106600;pvalue=0.00083;sequence=ATGCAT;
PF3D7_0106600	fimo	nucleotide_motif	976	981	30.8	+	.	Name=PF3D7_1007700-D3_PF3D7_0106600+;Alias=;ID=PF3D7_1007700-D3-12-PF3D7_0106600;pvalue=0.000838;sequence=GGTCAC;
PF3D7_0106600	fimo	nucleotide_motif	976	981	30.1	-	.	Name=PF3D7_1007700-D3_PF3D7_0106600-;Alias=;ID=PF3D7_1007700-D3-13-PF3D7_0106600;pvalue=0.000982;sequence=GTGACC;
PF3D7_0106600	fimo	nucleotide_motif	72	77	26	+	.	Name=PF3D7_1007700-D3_PF3D7_0106600+;Alias=;ID=PF3D7_1007700-D3-14-PF3D7_0106600;pvalue=0.00252;sequence=ATCCAC;
PF3D7_0106600	fimo	nucleotide_motif	951	956	25.9	-	.	Name=PF3D7_1007700-D3_PF3D7_0106600-;Alias=;ID=PF3D7_1007700-D3-15-PF3D7_0106600;pvalue=0.00254;sequence=GTTGAC;
PF3D7_0106600	fimo	nucleotide_motif	526	531	24.5	-	.	Name=PF3D7_1007700-D3_PF3D7_0106600-;Alias=;ID=PF3D7_1007700-D3-16-PF3D7_0106600;pvalue=0.00354;sequence=GTGGCT;
PF3D7_0106600	fimo	nucleotide_motif	423	428	24.3	-	.	Name=PF3D7_1007700-D3_PF3D7_0106600-;Alias=;ID=PF3D7_1007700-D3-17-PF3D7_0106600;pvalue=0.0037;sequence=GTGAAA;
PF3D7_0106600	fimo	nucleotide_motif	951	956	23.9	+	.	Name=PF3D7_1007700-D3_PF3D7_0106600+;Alias=;ID=PF3D7_1007700-D3-18-PF3D7_0106600;pvalue=0.00407;sequence=GTCAAC;
PF3D7_0106600	fimo	nucleotide_motif	423	428	23.7	+	.	Name=PF3D7_1007700-D3_PF3D7_0106600+;Alias=;ID=PF3D7_1007700-D3-19-PF3D7_0106600;pvalue=0.00422;sequence=TTTCAC;
PF3D7_0106700	fimo	nucleotide_motif	222	227	31.9	+	.	Name=PF3D7_1007700-D3_PF3D7_0106700+;Alias=;ID=PF3D7_1007700-D3-1-PF3D7_0106700;pvalue=0.000638;sequence=TTGCAT;
PF3D7_0106700	fimo	nucleotide_motif	370	375	28.8	+	.	Name=PF3D7_1007700-D3_PF3D7_0106700+;Alias=;ID=PF3D7_1007700-D3-2-PF3D7_0106700;pvalue=0.00132;sequence=GTGTAT;
PF3D7_0106700	fimo	nucleotide_motif	134	139	27.1	+	.	Name=PF3D7_1007700-D3_PF3D7_0106700+;Alias=;ID=PF3D7_1007700-D3-3-PF3D7_0106700;pvalue=0.00194;sequence=GTTCTC;
PF3D7_0106700	fimo	nucleotide_motif	489	494	27.1	-	.	Name=PF3D7_1007700-D3_PF3D7_0106700-;Alias=;ID=PF3D7_1007700-D3-4-PF3D7_0106700;pvalue=0.00197;sequence=GTGGGT;
PF3D7_0106700	fimo	nucleotide_motif	222	227	26.1	-	.	Name=PF3D7_1007700-D3_PF3D7_0106700-;Alias=;ID=PF3D7_1007700-D3-5-PF3D7_0106700;pvalue=0.00244;sequence=ATGCAA;
PF3D7_0106700	fimo	nucleotide_motif	134	139	25.8	-	.	Name=PF3D7_1007700-D3_PF3D7_0106700-;Alias=;ID=PF3D7_1007700-D3-6-PF3D7_0106700;pvalue=0.00262;sequence=GAGAAC;
PF3D7_0106700	fimo	nucleotide_motif	985	990	24.9	-	.	Name=PF3D7_1007700-D3_PF3D7_0106700-;Alias=;ID=PF3D7_1007700-D3-7-PF3D7_0106700;pvalue=0.00322;sequence=TCGCAT;
PF3D7_0106700	fimo	nucleotide_motif	370	375	23.9	-	.	Name=PF3D7_1007700-D3_PF3D7_0106700-;Alias=;ID=PF3D7_1007700-D3-8-PF3D7_0106700;pvalue=0.00404;sequence=ATACAC;
PF3D7_0106800	fimo	nucleotide_motif	196	201	30.8	+	.	Name=PF3D7_1007700-D3_PF3D7_0106800+;Alias=;ID=PF3D7_1007700-D3-1-PF3D7_0106800;pvalue=0.00083;sequence=ATGCAT;
PF3D7_0106800	fimo	nucleotide_motif	196	201	30.8	-	.	Name=PF3D7_1007700-D3_PF3D7_0106800-;Alias=;ID=PF3D7_1007700-D3-2-PF3D7_0106800;pvalue=0.00083;sequence=ATGCAT;
PF3D7_0106800	fimo	nucleotide_motif	427	432	28.8	-	.	Name=PF3D7_1007700-D3_PF3D7_0106800-;Alias=;ID=PF3D7_1007700-D3-3-PF3D7_0106800;pvalue=0.00132;sequence=GTGTAT;
PF3D7_0106800	fimo	nucleotide_motif	341	346	28.2	+	.	Name=PF3D7_1007700-D3_PF3D7_0106800+;Alias=;ID=PF3D7_1007700-D3-4-PF3D7_0106800;pvalue=0.00151;sequence=GTTCAT;
PF3D7_0106800	fimo	nucleotide_motif	988	993	27.7	-	.	Name=PF3D7_1007700-D3_PF3D7_0106800-;Alias=;ID=PF3D7_1007700-D3-5-PF3D7_0106800;pvalue=0.00168;sequence=GTGTTC;
PF3D7_0106800	fimo	nucleotide_motif	556	561	26.6	+	.	Name=PF3D7_1007700-D3_PF3D7_0106800+;Alias=;ID=PF3D7_1007700-D3-6-PF3D7_0106800;pvalue=0.00218;sequence=TTGCAA;
PF3D7_0106800	fimo	nucleotide_motif	556	561	26.6	-	.	Name=PF3D7_1007700-D3_PF3D7_0106800-;Alias=;ID=PF3D7_1007700-D3-7-PF3D7_0106800;pvalue=0.00218;sequence=TTGCAA;
PF3D7_0106800	fimo	nucleotide_motif	988	993	26	+	.	Name=PF3D7_1007700-D3_PF3D7_0106800+;Alias=;ID=PF3D7_1007700-D3-8-PF3D7_0106800;pvalue=0.00249;sequence=GAACAC;
PF3D7_0106800	fimo	nucleotide_motif	581	586	25.3	+	.	Name=PF3D7_1007700-D3_PF3D7_0106800+;Alias=;ID=PF3D7_1007700-D3-9-PF3D7_0106800;pvalue=0.00294;sequence=GTGTAA;
PF3D7_0106800	fimo	nucleotide_motif	581	586	24.5	-	.	Name=PF3D7_1007700-D3_PF3D7_0106800-;Alias=;ID=PF3D7_1007700-D3-10-PF3D7_0106800;pvalue=0.00353;sequence=TTACAC;
PF3D7_0106800	fimo	nucleotide_motif	53	58	24.3	+	.	Name=PF3D7_1007700-D3_PF3D7_0106800+;Alias=;ID=PF3D7_1007700-D3-11-PF3D7_0106800;pvalue=0.0037;sequence=GTGAAA;
PF3D7_0106800	fimo	nucleotide_motif	427	432	23.9	+	.	Name=PF3D7_1007700-D3_PF3D7_0106800+;Alias=;ID=PF3D7_1007700-D3-12-PF3D7_0106800;pvalue=0.00404;sequence=ATACAC;
PF3D7_0106800	fimo	nucleotide_motif	53	58	23.7	-	.	Name=PF3D7_1007700-D3_PF3D7_0106800-;Alias=;ID=PF3D7_1007700-D3-13-PF3D7_0106800;pvalue=0.00422;sequence=TTTCAC;
PF3D7_0106900	fimo	nucleotide_motif	956	961	45.2	-	.	Name=PF3D7_1007700-D3_PF3D7_0106900-;Alias=;ID=PF3D7_1007700-D3-1-PF3D7_0106900;pvalue=3.01e-05;sequence=GTGCAT;
PF3D7_0106900	fimo	nucleotide_motif	956	961	39	+	.	Name=PF3D7_1007700-D3_PF3D7_0106900+;Alias=;ID=PF3D7_1007700-D3-2-PF3D7_0106900;pvalue=0.000125;sequence=ATGCAC;
PF3D7_0106900	fimo	nucleotide_motif	958	963	34.8	-	.	Name=PF3D7_1007700-D3_PF3D7_0106900-;Alias=;ID=PF3D7_1007700-D3-3-PF3D7_0106900;pvalue=0.000333;sequence=GTGTGC;
PF3D7_0106900	fimo	nucleotide_motif	958	963	33.9	+	.	Name=PF3D7_1007700-D3_PF3D7_0106900+;Alias=;ID=PF3D7_1007700-D3-4-PF3D7_0106900;pvalue=0.000405;sequence=GCACAC;
PF3D7_0106900	fimo	nucleotide_motif	813	818	31.9	+	.	Name=PF3D7_1007700-D3_PF3D7_0106900+;Alias=;ID=PF3D7_1007700-D3-5-PF3D7_0106900;pvalue=0.000638;sequence=TTGCAT;
PF3D7_0106900	fimo	nucleotide_motif	569	574	30.8	+	.	Name=PF3D7_1007700-D3_PF3D7_0106900+;Alias=;ID=PF3D7_1007700-D3-6-PF3D7_0106900;pvalue=0.00083;sequence=ATGCAT;
PF3D7_0106900	fimo	nucleotide_motif	569	574	30.8	-	.	Name=PF3D7_1007700-D3_PF3D7_0106900-;Alias=;ID=PF3D7_1007700-D3-7-PF3D7_0106900;pvalue=0.00083;sequence=ATGCAT;
PF3D7_0106900	fimo	nucleotide_motif	281	286	28.2	+	.	Name=PF3D7_1007700-D3_PF3D7_0106900+;Alias=;ID=PF3D7_1007700-D3-8-PF3D7_0106900;pvalue=0.00151;sequence=GTTCAT;
PF3D7_0106900	fimo	nucleotide_motif	790	795	28.2	-	.	Name=PF3D7_1007700-D3_PF3D7_0106900-;Alias=;ID=PF3D7_1007700-D3-9-PF3D7_0106900;pvalue=0.00151;sequence=GTTCAT;
PF3D7_0106900	fimo	nucleotide_motif	229	234	26.6	+	.	Name=PF3D7_1007700-D3_PF3D7_0106900+;Alias=;ID=PF3D7_1007700-D3-10-PF3D7_0106900;pvalue=0.00218;sequence=TTGCAA;
PF3D7_0106900	fimo	nucleotide_motif	229	234	26.6	-	.	Name=PF3D7_1007700-D3_PF3D7_0106900-;Alias=;ID=PF3D7_1007700-D3-11-PF3D7_0106900;pvalue=0.00218;sequence=TTGCAA;
PF3D7_0106900	fimo	nucleotide_motif	813	818	26.1	-	.	Name=PF3D7_1007700-D3_PF3D7_0106900-;Alias=;ID=PF3D7_1007700-D3-12-PF3D7_0106900;pvalue=0.00244;sequence=ATGCAA;
PF3D7_0106900	fimo	nucleotide_motif	184	189	25.3	+	.	Name=PF3D7_1007700-D3_PF3D7_0106900+;Alias=;ID=PF3D7_1007700-D3-13-PF3D7_0106900;pvalue=0.00294;sequence=GTGTAA;
PF3D7_0106900	fimo	nucleotide_motif	370	375	25.3	-	.	Name=PF3D7_1007700-D3_PF3D7_0106900-;Alias=;ID=PF3D7_1007700-D3-14-PF3D7_0106900;pvalue=0.00294;sequence=GTGTAA;
PF3D7_0106900	fimo	nucleotide_motif	184	189	24.5	-	.	Name=PF3D7_1007700-D3_PF3D7_0106900-;Alias=;ID=PF3D7_1007700-D3-15-PF3D7_0106900;pvalue=0.00353;sequence=TTACAC;
PF3D7_0106900	fimo	nucleotide_motif	370	375	24.5	+	.	Name=PF3D7_1007700-D3_PF3D7_0106900+;Alias=;ID=PF3D7_1007700-D3-16-PF3D7_0106900;pvalue=0.00353;sequence=TTACAC;
PF3D7_0106900	fimo	nucleotide_motif	738	743	24.3	+	.	Name=PF3D7_1007700-D3_PF3D7_0106900+;Alias=;ID=PF3D7_1007700-D3-17-PF3D7_0106900;pvalue=0.0037;sequence=GTGAAA;
PF3D7_0106900	fimo	nucleotide_motif	738	743	23.7	-	.	Name=PF3D7_1007700-D3_PF3D7_0106900-;Alias=;ID=PF3D7_1007700-D3-18-PF3D7_0106900;pvalue=0.00422;sequence=TTTCAC;
PF3D7_0107000	fimo	nucleotide_motif	608	613	35.4	-	.	Name=PF3D7_1007700-D3_PF3D7_0107000-;Alias=;ID=PF3D7_1007700-D3-1-PF3D7_0107000;pvalue=0.000285;sequence=GTGCTT;
PF3D7_0107000	fimo	nucleotide_motif	114	119	34.9	-	.	Name=PF3D7_1007700-D3_PF3D7_0107000-;Alias=;ID=PF3D7_1007700-D3-2-PF3D7_0107000;pvalue=0.000325;sequence=GGGCAA;
PF3D7_0107000	fimo	nucleotide_motif	114	119	33.7	+	.	Name=PF3D7_1007700-D3_PF3D7_0107000+;Alias=;ID=PF3D7_1007700-D3-3-PF3D7_0107000;pvalue=0.000431;sequence=TTGCCC;
PF3D7_0107000	fimo	nucleotide_motif	657	662	30.4	-	.	Name=PF3D7_1007700-D3_PF3D7_0107000-;Alias=;ID=PF3D7_1007700-D3-4-PF3D7_0107000;pvalue=0.000918;sequence=TTGCTC;
PF3D7_0107000	fimo	nucleotide_motif	399	404	28.8	-	.	Name=PF3D7_1007700-D3_PF3D7_0107000-;Alias=;ID=PF3D7_1007700-D3-5-PF3D7_0107000;pvalue=0.00132;sequence=GTACAT;
PF3D7_0107000	fimo	nucleotide_motif	674	679	28.8	+	.	Name=PF3D7_1007700-D3_PF3D7_0107000+;Alias=;ID=PF3D7_1007700-D3-6-PF3D7_0107000;pvalue=0.00132;sequence=GTGTAT;
PF3D7_0107000	fimo	nucleotide_motif	746	751	28.8	-	.	Name=PF3D7_1007700-D3_PF3D7_0107000-;Alias=;ID=PF3D7_1007700-D3-7-PF3D7_0107000;pvalue=0.00132;sequence=GTGTAT;
PF3D7_0107000	fimo	nucleotide_motif	826	831	28.8	+	.	Name=PF3D7_1007700-D3_PF3D7_0107000+;Alias=;ID=PF3D7_1007700-D3-8-PF3D7_0107000;pvalue=0.00132;sequence=GTGTAT;
PF3D7_0107000	fimo	nucleotide_motif	657	662	28.7	+	.	Name=PF3D7_1007700-D3_PF3D7_0107000+;Alias=;ID=PF3D7_1007700-D3-9-PF3D7_0107000;pvalue=0.00134;sequence=GAGCAA;
PF3D7_0107000	fimo	nucleotide_motif	608	613	27.2	+	.	Name=PF3D7_1007700-D3_PF3D7_0107000+;Alias=;ID=PF3D7_1007700-D3-10-PF3D7_0107000;pvalue=0.00189;sequence=AAGCAC;
PF3D7_0107000	fimo	nucleotide_motif	401	406	25.3	+	.	Name=PF3D7_1007700-D3_PF3D7_0107000+;Alias=;ID=PF3D7_1007700-D3-11-PF3D7_0107000;pvalue=0.00294;sequence=GTACAA;
PF3D7_0107000	fimo	nucleotide_motif	991	996	25.3	+	.	Name=PF3D7_1007700-D3_PF3D7_0107000+;Alias=;ID=PF3D7_1007700-D3-12-PF3D7_0107000;pvalue=0.00294;sequence=GTGTAA;
PF3D7_0107000	fimo	nucleotide_motif	116	121	25.3	+	.	Name=PF3D7_1007700-D3_PF3D7_0107000+;Alias=;ID=PF3D7_1007700-D3-13-PF3D7_0107000;pvalue=0.00297;sequence=GCCCAT;
PF3D7_0107000	fimo	nucleotide_motif	25	30	24.9	+	.	Name=PF3D7_1007700-D3_PF3D7_0107000+;Alias=;ID=PF3D7_1007700-D3-14-PF3D7_0107000;pvalue=0.00322;sequence=TCGCAT;
PF3D7_0107000	fimo	nucleotide_motif	401	406	24.5	-	.	Name=PF3D7_1007700-D3_PF3D7_0107000-;Alias=;ID=PF3D7_1007700-D3-15-PF3D7_0107000;pvalue=0.00353;sequence=TTGTAC;
PF3D7_0107000	fimo	nucleotide_motif	991	996	24.5	-	.	Name=PF3D7_1007700-D3_PF3D7_0107000-;Alias=;ID=PF3D7_1007700-D3-16-PF3D7_0107000;pvalue=0.00353;sequence=TTACAC;
PF3D7_0107000	fimo	nucleotide_motif	399	404	23.9	+	.	Name=PF3D7_1007700-D3_PF3D7_0107000+;Alias=;ID=PF3D7_1007700-D3-17-PF3D7_0107000;pvalue=0.00404;sequence=ATGTAC;
PF3D7_0107000	fimo	nucleotide_motif	674	679	23.9	-	.	Name=PF3D7_1007700-D3_PF3D7_0107000-;Alias=;ID=PF3D7_1007700-D3-18-PF3D7_0107000;pvalue=0.00404;sequence=ATACAC;
PF3D7_0107000	fimo	nucleotide_motif	746	751	23.9	+	.	Name=PF3D7_1007700-D3_PF3D7_0107000+;Alias=;ID=PF3D7_1007700-D3-19-PF3D7_0107000;pvalue=0.00404;sequence=ATACAC;
PF3D7_0107000	fimo	nucleotide_motif	826	831	23.9	-	.	Name=PF3D7_1007700-D3_PF3D7_0107000-;Alias=;ID=PF3D7_1007700-D3-20-PF3D7_0107000;pvalue=0.00404;sequence=ATACAC;
PF3D7_0107100	fimo	nucleotide_motif	48	53	45.2	-	.	Name=PF3D7_1007700-D3_PF3D7_0107100-;Alias=;ID=PF3D7_1007700-D3-1-PF3D7_0107100;pvalue=3.01e-05;sequence=GTGCAT;
PF3D7_0107100	fimo	nucleotide_motif	48	53	39	+	.	Name=PF3D7_1007700-D3_PF3D7_0107100+;Alias=;ID=PF3D7_1007700-D3-2-PF3D7_0107100;pvalue=0.000125;sequence=ATGCAC;
PF3D7_0107100	fimo	nucleotide_motif	640	645	28.8	-	.	Name=PF3D7_1007700-D3_PF3D7_0107100-;Alias=;ID=PF3D7_1007700-D3-3-PF3D7_0107100;pvalue=0.00132;sequence=GTGTAT;
PF3D7_0107100	fimo	nucleotide_motif	676	681	28.8	+	.	Name=PF3D7_1007700-D3_PF3D7_0107100+;Alias=;ID=PF3D7_1007700-D3-4-PF3D7_0107100;pvalue=0.00132;sequence=GTACAT;
PF3D7_0107100	fimo	nucleotide_motif	332	337	28.2	+	.	Name=PF3D7_1007700-D3_PF3D7_0107100+;Alias=;ID=PF3D7_1007700-D3-5-PF3D7_0107100;pvalue=0.00151;sequence=GTTCAT;
PF3D7_0107100	fimo	nucleotide_motif	391	396	28	+	.	Name=PF3D7_1007700-D3_PF3D7_0107100+;Alias=;ID=PF3D7_1007700-D3-6-PF3D7_0107100;pvalue=0.00158;sequence=TTGGAC;
PF3D7_0107100	fimo	nucleotide_motif	516	521	27.9	-	.	Name=PF3D7_1007700-D3_PF3D7_0107100-;Alias=;ID=PF3D7_1007700-D3-7-PF3D7_0107100;pvalue=0.00161;sequence=GCGCTT;
PF3D7_0107100	fimo	nucleotide_motif	213	218	27.7	+	.	Name=PF3D7_1007700-D3_PF3D7_0107100+;Alias=;ID=PF3D7_1007700-D3-8-PF3D7_0107100;pvalue=0.00168;sequence=GTTCAG;
PF3D7_0107100	fimo	nucleotide_motif	330	335	27.7	+	.	Name=PF3D7_1007700-D3_PF3D7_0107100+;Alias=;ID=PF3D7_1007700-D3-9-PF3D7_0107100;pvalue=0.00168;sequence=GTGTTC;
PF3D7_0107100	fimo	nucleotide_motif	986	991	27.3	-	.	Name=PF3D7_1007700-D3_PF3D7_0107100-;Alias=;ID=PF3D7_1007700-D3-10-PF3D7_0107100;pvalue=0.00184;sequence=GTGAAT;
PF3D7_0107100	fimo	nucleotide_motif	391	396	27.2	-	.	Name=PF3D7_1007700-D3_PF3D7_0107100-;Alias=;ID=PF3D7_1007700-D3-11-PF3D7_0107100;pvalue=0.00192;sequence=GTCCAA;
PF3D7_0107100	fimo	nucleotide_motif	330	335	26	-	.	Name=PF3D7_1007700-D3_PF3D7_0107100-;Alias=;ID=PF3D7_1007700-D3-12-PF3D7_0107100;pvalue=0.00249;sequence=GAACAC;
PF3D7_0107100	fimo	nucleotide_motif	213	218	25.9	-	.	Name=PF3D7_1007700-D3_PF3D7_0107100-;Alias=;ID=PF3D7_1007700-D3-13-PF3D7_0107100;pvalue=0.00259;sequence=CTGAAC;
PF3D7_0107100	fimo	nucleotide_motif	58	63	25.3	+	.	Name=PF3D7_1007700-D3_PF3D7_0107100+;Alias=;ID=PF3D7_1007700-D3-14-PF3D7_0107100;pvalue=0.00294;sequence=GTGTAA;
PF3D7_0107100	fimo	nucleotide_motif	712	717	25.3	+	.	Name=PF3D7_1007700-D3_PF3D7_0107100+;Alias=;ID=PF3D7_1007700-D3-15-PF3D7_0107100;pvalue=0.00294;sequence=GTGTAA;
PF3D7_0107100	fimo	nucleotide_motif	58	63	24.5	-	.	Name=PF3D7_1007700-D3_PF3D7_0107100-;Alias=;ID=PF3D7_1007700-D3-16-PF3D7_0107100;pvalue=0.00353;sequence=TTACAC;
PF3D7_0107100	fimo	nucleotide_motif	712	717	24.5	-	.	Name=PF3D7_1007700-D3_PF3D7_0107100-;Alias=;ID=PF3D7_1007700-D3-17-PF3D7_0107100;pvalue=0.00353;sequence=TTACAC;
PF3D7_0107100	fimo	nucleotide_motif	518	523	24.5	+	.	Name=PF3D7_1007700-D3_PF3D7_0107100+;Alias=;ID=PF3D7_1007700-D3-18-PF3D7_0107100;pvalue=0.00354;sequence=GCGCTA;
PF3D7_0107100	fimo	nucleotide_motif	640	645	23.9	+	.	Name=PF3D7_1007700-D3_PF3D7_0107100+;Alias=;ID=PF3D7_1007700-D3-19-PF3D7_0107100;pvalue=0.00404;sequence=ATACAC;
PF3D7_0107100	fimo	nucleotide_motif	676	681	23.9	-	.	Name=PF3D7_1007700-D3_PF3D7_0107100-;Alias=;ID=PF3D7_1007700-D3-20-PF3D7_0107100;pvalue=0.00404;sequence=ATGTAC;
PF3D7_0107100	fimo	nucleotide_motif	986	991	23.6	+	.	Name=PF3D7_1007700-D3_PF3D7_0107100+;Alias=;ID=PF3D7_1007700-D3-21-PF3D7_0107100;pvalue=0.00439;sequence=ATTCAC;
PF3D7_0107200	fimo	nucleotide_motif	131	136	44.7	+	.	Name=PF3D7_1007700-D3_PF3D7_0107200+;Alias=;ID=PF3D7_1007700-D3-1-PF3D7_0107200;pvalue=3.38e-05;sequence=GTGCAG;
PF3D7_0107200	fimo	nucleotide_motif	131	136	43.8	-	.	Name=PF3D7_1007700-D3_PF3D7_0107200-;Alias=;ID=PF3D7_1007700-D3-2-PF3D7_0107200;pvalue=4.13e-05;sequence=CTGCAC;
PF3D7_0107200	fimo	nucleotide_motif	129	134	34.8	+	.	Name=PF3D7_1007700-D3_PF3D7_0107200+;Alias=;ID=PF3D7_1007700-D3-3-PF3D7_0107200;pvalue=0.000333;sequence=GTGTGC;
PF3D7_0107200	fimo	nucleotide_motif	129	134	33.9	-	.	Name=PF3D7_1007700-D3_PF3D7_0107200-;Alias=;ID=PF3D7_1007700-D3-4-PF3D7_0107200;pvalue=0.000405;sequence=GCACAC;
PF3D7_0107200	fimo	nucleotide_motif	457	462	33.8	-	.	Name=PF3D7_1007700-D3_PF3D7_0107200-;Alias=;ID=PF3D7_1007700-D3-5-PF3D7_0107200;pvalue=0.000412;sequence=GTGGAG;
PF3D7_0107200	fimo	nucleotide_motif	433	438	30.8	+	.	Name=PF3D7_1007700-D3_PF3D7_0107200+;Alias=;ID=PF3D7_1007700-D3-6-PF3D7_0107200;pvalue=0.00083;sequence=ATGCAT;
PF3D7_0107200	fimo	nucleotide_motif	433	438	30.8	-	.	Name=PF3D7_1007700-D3_PF3D7_0107200-;Alias=;ID=PF3D7_1007700-D3-7-PF3D7_0107200;pvalue=0.00083;sequence=ATGCAT;
PF3D7_0107200	fimo	nucleotide_motif	457	462	30.2	+	.	Name=PF3D7_1007700-D3_PF3D7_0107200+;Alias=;ID=PF3D7_1007700-D3-8-PF3D7_0107200;pvalue=0.000954;sequence=CTCCAC;
PF3D7_0107200	fimo	nucleotide_motif	318	323	28.8	-	.	Name=PF3D7_1007700-D3_PF3D7_0107200-;Alias=;ID=PF3D7_1007700-D3-9-PF3D7_0107200;pvalue=0.00132;sequence=GTGGAA;
PF3D7_0107200	fimo	nucleotide_motif	890	895	28.8	-	.	Name=PF3D7_1007700-D3_PF3D7_0107200-;Alias=;ID=PF3D7_1007700-D3-10-PF3D7_0107200;pvalue=0.00132;sequence=GTACAT;
PF3D7_0107200	fimo	nucleotide_motif	926	931	28.8	+	.	Name=PF3D7_1007700-D3_PF3D7_0107200+;Alias=;ID=PF3D7_1007700-D3-11-PF3D7_0107200;pvalue=0.00132;sequence=GTGTAT;
PF3D7_0107200	fimo	nucleotide_motif	516	521	27.7	+	.	Name=PF3D7_1007700-D3_PF3D7_0107200+;Alias=;ID=PF3D7_1007700-D3-12-PF3D7_0107200;pvalue=0.00168;sequence=GTACTC;
PF3D7_0107200	fimo	nucleotide_motif	580	585	27.3	+	.	Name=PF3D7_1007700-D3_PF3D7_0107200+;Alias=;ID=PF3D7_1007700-D3-13-PF3D7_0107200;pvalue=0.00184;sequence=GTGAAT;
PF3D7_0107200	fimo	nucleotide_motif	318	323	26.6	+	.	Name=PF3D7_1007700-D3_PF3D7_0107200+;Alias=;ID=PF3D7_1007700-D3-14-PF3D7_0107200;pvalue=0.00221;sequence=TTCCAC;
PF3D7_0107200	fimo	nucleotide_motif	516	521	26	-	.	Name=PF3D7_1007700-D3_PF3D7_0107200-;Alias=;ID=PF3D7_1007700-D3-15-PF3D7_0107200;pvalue=0.00249;sequence=GAGTAC;
PF3D7_0107200	fimo	nucleotide_motif	514	519	25.3	-	.	Name=PF3D7_1007700-D3_PF3D7_0107200-;Alias=;ID=PF3D7_1007700-D3-16-PF3D7_0107200;pvalue=0.00294;sequence=GTACAA;
PF3D7_0107200	fimo	nucleotide_motif	854	859	25.3	-	.	Name=PF3D7_1007700-D3_PF3D7_0107200-;Alias=;ID=PF3D7_1007700-D3-17-PF3D7_0107200;pvalue=0.00294;sequence=GTGTAA;
PF3D7_0107200	fimo	nucleotide_motif	514	519	24.5	+	.	Name=PF3D7_1007700-D3_PF3D7_0107200+;Alias=;ID=PF3D7_1007700-D3-18-PF3D7_0107200;pvalue=0.00353;sequence=TTGTAC;
PF3D7_0107200	fimo	nucleotide_motif	854	859	24.5	+	.	Name=PF3D7_1007700-D3_PF3D7_0107200+;Alias=;ID=PF3D7_1007700-D3-19-PF3D7_0107200;pvalue=0.00353;sequence=TTACAC;
PF3D7_0107200	fimo	nucleotide_motif	890	895	23.9	+	.	Name=PF3D7_1007700-D3_PF3D7_0107200+;Alias=;ID=PF3D7_1007700-D3-20-PF3D7_0107200;pvalue=0.00404;sequence=ATGTAC;
PF3D7_0107200	fimo	nucleotide_motif	926	931	23.9	-	.	Name=PF3D7_1007700-D3_PF3D7_0107200-;Alias=;ID=PF3D7_1007700-D3-21-PF3D7_0107200;pvalue=0.00404;sequence=ATACAC;
PF3D7_0107200	fimo	nucleotide_motif	580	585	23.6	-	.	Name=PF3D7_1007700-D3_PF3D7_0107200-;Alias=;ID=PF3D7_1007700-D3-22-PF3D7_0107200;pvalue=0.00439;sequence=ATTCAC;
PF3D7_0107200	fimo	nucleotide_motif	474	479	23.6	+	.	Name=PF3D7_1007700-D3_PF3D7_0107200+;Alias=;ID=PF3D7_1007700-D3-23-PF3D7_0107200;pvalue=0.0044;sequence=GGCCAT;
PF3D7_0107300	fimo	nucleotide_motif	174	179	36.3	+	.	Name=PF3D7_1007700-D3_PF3D7_0107300+;Alias=;ID=PF3D7_1007700-D3-1-PF3D7_0107300;pvalue=0.000235;sequence=GGGCAT;
PF3D7_0107300	fimo	nucleotide_motif	174	179	33.5	-	.	Name=PF3D7_1007700-D3_PF3D7_0107300-;Alias=;ID=PF3D7_1007700-D3-2-PF3D7_0107300;pvalue=0.000442;sequence=ATGCCC;
PF3D7_0107300	fimo	nucleotide_motif	656	661	31.9	+	.	Name=PF3D7_1007700-D3_PF3D7_0107300+;Alias=;ID=PF3D7_1007700-D3-3-PF3D7_0107300;pvalue=0.000638;sequence=TTGCAT;
PF3D7_0107300	fimo	nucleotide_motif	136	141	30.8	+	.	Name=PF3D7_1007700-D3_PF3D7_0107300+;Alias=;ID=PF3D7_1007700-D3-4-PF3D7_0107300;pvalue=0.00083;sequence=ATGCAT;
PF3D7_0107300	fimo	nucleotide_motif	136	141	30.8	-	.	Name=PF3D7_1007700-D3_PF3D7_0107300-;Alias=;ID=PF3D7_1007700-D3-5-PF3D7_0107300;pvalue=0.00083;sequence=ATGCAT;
PF3D7_0107300	fimo	nucleotide_motif	368	373	30.8	+	.	Name=PF3D7_1007700-D3_PF3D7_0107300+;Alias=;ID=PF3D7_1007700-D3-6-PF3D7_0107300;pvalue=0.00083;sequence=ATGCAT;
PF3D7_0107300	fimo	nucleotide_motif	368	373	30.8	-	.	Name=PF3D7_1007700-D3_PF3D7_0107300-;Alias=;ID=PF3D7_1007700-D3-7-PF3D7_0107300;pvalue=0.00083;sequence=ATGCAT;
PF3D7_0107300	fimo	nucleotide_motif	434	439	28.8	+	.	Name=PF3D7_1007700-D3_PF3D7_0107300+;Alias=;ID=PF3D7_1007700-D3-8-PF3D7_0107300;pvalue=0.00132;sequence=GTGTAT;
PF3D7_0107300	fimo	nucleotide_motif	589	594	28.8	+	.	Name=PF3D7_1007700-D3_PF3D7_0107300+;Alias=;ID=PF3D7_1007700-D3-9-PF3D7_0107300;pvalue=0.00132;sequence=GTACAT;
PF3D7_0107300	fimo	nucleotide_motif	909	914	28.8	-	.	Name=PF3D7_1007700-D3_PF3D7_0107300-;Alias=;ID=PF3D7_1007700-D3-10-PF3D7_0107300;pvalue=0.00132;sequence=GTGTAT;
PF3D7_0107300	fimo	nucleotide_motif	251	256	27.1	+	.	Name=PF3D7_1007700-D3_PF3D7_0107300+;Alias=;ID=PF3D7_1007700-D3-11-PF3D7_0107300;pvalue=0.00194;sequence=GTTCTC;
PF3D7_0107300	fimo	nucleotide_motif	656	661	26.1	-	.	Name=PF3D7_1007700-D3_PF3D7_0107300-;Alias=;ID=PF3D7_1007700-D3-12-PF3D7_0107300;pvalue=0.00244;sequence=ATGCAA;
PF3D7_0107300	fimo	nucleotide_motif	251	256	25.8	-	.	Name=PF3D7_1007700-D3_PF3D7_0107300-;Alias=;ID=PF3D7_1007700-D3-13-PF3D7_0107300;pvalue=0.00262;sequence=GAGAAC;
PF3D7_0107300	fimo	nucleotide_motif	55	60	25.3	+	.	Name=PF3D7_1007700-D3_PF3D7_0107300+;Alias=;ID=PF3D7_1007700-D3-14-PF3D7_0107300;pvalue=0.00294;sequence=GTGTAA;
PF3D7_0107300	fimo	nucleotide_motif	64	69	25.3	+	.	Name=PF3D7_1007700-D3_PF3D7_0107300+;Alias=;ID=PF3D7_1007700-D3-15-PF3D7_0107300;pvalue=0.00294;sequence=GTGTAA;
PF3D7_0107300	fimo	nucleotide_motif	521	526	25.3	-	.	Name=PF3D7_1007700-D3_PF3D7_0107300-;Alias=;ID=PF3D7_1007700-D3-16-PF3D7_0107300;pvalue=0.00294;sequence=GTGTAA;
PF3D7_0107300	fimo	nucleotide_motif	172	177	25.3	-	.	Name=PF3D7_1007700-D3_PF3D7_0107300-;Alias=;ID=PF3D7_1007700-D3-17-PF3D7_0107300;pvalue=0.00297;sequence=GCCCAT;
PF3D7_0107300	fimo	nucleotide_motif	786	791	25	+	.	Name=PF3D7_1007700-D3_PF3D7_0107300+;Alias=;ID=PF3D7_1007700-D3-18-PF3D7_0107300;pvalue=0.00319;sequence=ATGCGT;
PF3D7_0107300	fimo	nucleotide_motif	55	60	24.5	-	.	Name=PF3D7_1007700-D3_PF3D7_0107300-;Alias=;ID=PF3D7_1007700-D3-19-PF3D7_0107300;pvalue=0.00353;sequence=TTACAC;
PF3D7_0107300	fimo	nucleotide_motif	64	69	24.5	-	.	Name=PF3D7_1007700-D3_PF3D7_0107300-;Alias=;ID=PF3D7_1007700-D3-20-PF3D7_0107300;pvalue=0.00353;sequence=TTACAC;
PF3D7_0107300	fimo	nucleotide_motif	521	526	24.5	+	.	Name=PF3D7_1007700-D3_PF3D7_0107300+;Alias=;ID=PF3D7_1007700-D3-21-PF3D7_0107300;pvalue=0.00353;sequence=TTACAC;
PF3D7_0107300	fimo	nucleotide_motif	786	791	24.3	-	.	Name=PF3D7_1007700-D3_PF3D7_0107300-;Alias=;ID=PF3D7_1007700-D3-22-PF3D7_0107300;pvalue=0.00373;sequence=ACGCAT;
PF3D7_0107300	fimo	nucleotide_motif	434	439	23.9	-	.	Name=PF3D7_1007700-D3_PF3D7_0107300-;Alias=;ID=PF3D7_1007700-D3-23-PF3D7_0107300;pvalue=0.00404;sequence=ATACAC;
PF3D7_0107300	fimo	nucleotide_motif	589	594	23.9	-	.	Name=PF3D7_1007700-D3_PF3D7_0107300-;Alias=;ID=PF3D7_1007700-D3-24-PF3D7_0107300;pvalue=0.00404;sequence=ATGTAC;
PF3D7_0107300	fimo	nucleotide_motif	909	914	23.9	+	.	Name=PF3D7_1007700-D3_PF3D7_0107300+;Alias=;ID=PF3D7_1007700-D3-25-PF3D7_0107300;pvalue=0.00404;sequence=ATACAC;
PF3D7_0107400	fimo	nucleotide_motif	966	971	34.9	+	.	Name=PF3D7_1007700-D3_PF3D7_0107400+;Alias=;ID=PF3D7_1007700-D3-1-PF3D7_0107400;pvalue=0.000325;sequence=GGGCAA;
PF3D7_0107400	fimo	nucleotide_motif	966	971	33.7	-	.	Name=PF3D7_1007700-D3_PF3D7_0107400-;Alias=;ID=PF3D7_1007700-D3-2-PF3D7_0107400;pvalue=0.000431;sequence=TTGCCC;
PF3D7_0107400	fimo	nucleotide_motif	703	708	31.7	-	.	Name=PF3D7_1007700-D3_PF3D7_0107400-;Alias=;ID=PF3D7_1007700-D3-3-PF3D7_0107400;pvalue=0.00067;sequence=GTGCTA;
PF3D7_0107400	fimo	nucleotide_motif	541	546	30.8	+	.	Name=PF3D7_1007700-D3_PF3D7_0107400+;Alias=;ID=PF3D7_1007700-D3-4-PF3D7_0107400;pvalue=0.00083;sequence=ATGCAT;
PF3D7_0107400	fimo	nucleotide_motif	541	546	30.8	-	.	Name=PF3D7_1007700-D3_PF3D7_0107400-;Alias=;ID=PF3D7_1007700-D3-5-PF3D7_0107400;pvalue=0.00083;sequence=ATGCAT;
PF3D7_0107400	fimo	nucleotide_motif	505	510	28.8	+	.	Name=PF3D7_1007700-D3_PF3D7_0107400+;Alias=;ID=PF3D7_1007700-D3-6-PF3D7_0107400;pvalue=0.00132;sequence=GTGTAT;
PF3D7_0107400	fimo	nucleotide_motif	562	567	28.8	+	.	Name=PF3D7_1007700-D3_PF3D7_0107400+;Alias=;ID=PF3D7_1007700-D3-7-PF3D7_0107400;pvalue=0.00132;sequence=GTGTAT;
PF3D7_0107400	fimo	nucleotide_motif	703	708	27.9	+	.	Name=PF3D7_1007700-D3_PF3D7_0107400+;Alias=;ID=PF3D7_1007700-D3-8-PF3D7_0107400;pvalue=0.00161;sequence=TAGCAC;
PF3D7_0107400	fimo	nucleotide_motif	347	352	27.3	-	.	Name=PF3D7_1007700-D3_PF3D7_0107400-;Alias=;ID=PF3D7_1007700-D3-9-PF3D7_0107400;pvalue=0.00184;sequence=GTGAAT;
PF3D7_0107400	fimo	nucleotide_motif	270	275	25.3	+	.	Name=PF3D7_1007700-D3_PF3D7_0107400+;Alias=;ID=PF3D7_1007700-D3-10-PF3D7_0107400;pvalue=0.00294;sequence=GTACAA;
PF3D7_0107400	fimo	nucleotide_motif	268	273	25.3	-	.	Name=PF3D7_1007700-D3_PF3D7_0107400-;Alias=;ID=PF3D7_1007700-D3-11-PF3D7_0107400;pvalue=0.00294;sequence=GTACAA;
PF3D7_0107400	fimo	nucleotide_motif	42	47	25	-	.	Name=PF3D7_1007700-D3_PF3D7_0107400-;Alias=;ID=PF3D7_1007700-D3-12-PF3D7_0107400;pvalue=0.00316;sequence=GTTCAA;
PF3D7_0107400	fimo	nucleotide_motif	268	273	24.5	+	.	Name=PF3D7_1007700-D3_PF3D7_0107400+;Alias=;ID=PF3D7_1007700-D3-13-PF3D7_0107400;pvalue=0.00353;sequence=TTGTAC;
PF3D7_0107400	fimo	nucleotide_motif	270	275	24.5	-	.	Name=PF3D7_1007700-D3_PF3D7_0107400-;Alias=;ID=PF3D7_1007700-D3-14-PF3D7_0107400;pvalue=0.00353;sequence=TTGTAC;
PF3D7_0107400	fimo	nucleotide_motif	505	510	23.9	-	.	Name=PF3D7_1007700-D3_PF3D7_0107400-;Alias=;ID=PF3D7_1007700-D3-15-PF3D7_0107400;pvalue=0.00404;sequence=ATACAC;
PF3D7_0107400	fimo	nucleotide_motif	562	567	23.9	-	.	Name=PF3D7_1007700-D3_PF3D7_0107400-;Alias=;ID=PF3D7_1007700-D3-16-PF3D7_0107400;pvalue=0.00404;sequence=ATACAC;
PF3D7_0107400	fimo	nucleotide_motif	347	352	23.6	+	.	Name=PF3D7_1007700-D3_PF3D7_0107400+;Alias=;ID=PF3D7_1007700-D3-17-PF3D7_0107400;pvalue=0.00439;sequence=ATTCAC;
PF3D7_0107500	fimo	nucleotide_motif	799	804	36.9	+	.	Name=PF3D7_1007700-D3_PF3D7_0107500+;Alias=;ID=PF3D7_1007700-D3-1-PF3D7_0107500;pvalue=0.000206;sequence=GCGCAG;
PF3D7_0107500	fimo	nucleotide_motif	799	804	36.3	-	.	Name=PF3D7_1007700-D3_PF3D7_0107500-;Alias=;ID=PF3D7_1007700-D3-2-PF3D7_0107500;pvalue=0.000231;sequence=CTGCGC;
PF3D7_0107500	fimo	nucleotide_motif	92	97	28.8	-	.	Name=PF3D7_1007700-D3_PF3D7_0107500-;Alias=;ID=PF3D7_1007700-D3-3-PF3D7_0107500;pvalue=0.00132;sequence=GTACAT;
PF3D7_0107500	fimo	nucleotide_motif	293	298	28.8	+	.	Name=PF3D7_1007700-D3_PF3D7_0107500+;Alias=;ID=PF3D7_1007700-D3-4-PF3D7_0107500;pvalue=0.00132;sequence=GTGTAT;
PF3D7_0107500	fimo	nucleotide_motif	774	779	28.8	-	.	Name=PF3D7_1007700-D3_PF3D7_0107500-;Alias=;ID=PF3D7_1007700-D3-5-PF3D7_0107500;pvalue=0.00132;sequence=GTGTAT;
PF3D7_0107500	fimo	nucleotide_motif	832	837	28.8	-	.	Name=PF3D7_1007700-D3_PF3D7_0107500-;Alias=;ID=PF3D7_1007700-D3-6-PF3D7_0107500;pvalue=0.00132;sequence=GTGTAT;
PF3D7_0107500	fimo	nucleotide_motif	742	747	28.2	+	.	Name=PF3D7_1007700-D3_PF3D7_0107500+;Alias=;ID=PF3D7_1007700-D3-7-PF3D7_0107500;pvalue=0.00151;sequence=GTTCAT;
PF3D7_0107500	fimo	nucleotide_motif	975	980	28.1	-	.	Name=PF3D7_1007700-D3_PF3D7_0107500-;Alias=;ID=PF3D7_1007700-D3-8-PF3D7_0107500;pvalue=0.00156;sequence=GTACAG;
PF3D7_0107500	fimo	nucleotide_motif	939	944	27.7	+	.	Name=PF3D7_1007700-D3_PF3D7_0107500+;Alias=;ID=PF3D7_1007700-D3-9-PF3D7_0107500;pvalue=0.00168;sequence=GTTCAG;
PF3D7_0107500	fimo	nucleotide_motif	975	980	26.9	+	.	Name=PF3D7_1007700-D3_PF3D7_0107500+;Alias=;ID=PF3D7_1007700-D3-10-PF3D7_0107500;pvalue=0.00203;sequence=CTGTAC;
PF3D7_0107500	fimo	nucleotide_motif	939	944	25.9	-	.	Name=PF3D7_1007700-D3_PF3D7_0107500-;Alias=;ID=PF3D7_1007700-D3-11-PF3D7_0107500;pvalue=0.00259;sequence=CTGAAC;
PF3D7_0107500	fimo	nucleotide_motif	797	802	24.5	-	.	Name=PF3D7_1007700-D3_PF3D7_0107500-;Alias=;ID=PF3D7_1007700-D3-12-PF3D7_0107500;pvalue=0.00354;sequence=GCGCTA;
PF3D7_0107500	fimo	nucleotide_motif	92	97	23.9	+	.	Name=PF3D7_1007700-D3_PF3D7_0107500+;Alias=;ID=PF3D7_1007700-D3-13-PF3D7_0107500;pvalue=0.00404;sequence=ATGTAC;
PF3D7_0107500	fimo	nucleotide_motif	293	298	23.9	-	.	Name=PF3D7_1007700-D3_PF3D7_0107500-;Alias=;ID=PF3D7_1007700-D3-14-PF3D7_0107500;pvalue=0.00404;sequence=ATACAC;
PF3D7_0107500	fimo	nucleotide_motif	774	779	23.9	+	.	Name=PF3D7_1007700-D3_PF3D7_0107500+;Alias=;ID=PF3D7_1007700-D3-15-PF3D7_0107500;pvalue=0.00404;sequence=ATACAC;
PF3D7_0107500	fimo	nucleotide_motif	832	837	23.9	+	.	Name=PF3D7_1007700-D3_PF3D7_0107500+;Alias=;ID=PF3D7_1007700-D3-16-PF3D7_0107500;pvalue=0.00404;sequence=ATACAC;
PF3D7_0107600	fimo	nucleotide_motif	715	720	37.4	+	.	Name=PF3D7_1007700-D3_PF3D7_0107600+;Alias=;ID=PF3D7_1007700-D3-1-PF3D7_0107600;pvalue=0.000181;sequence=GTGTAC;
PF3D7_0107600	fimo	nucleotide_motif	715	720	37.4	-	.	Name=PF3D7_1007700-D3_PF3D7_0107600-;Alias=;ID=PF3D7_1007700-D3-2-PF3D7_0107600;pvalue=0.000181;sequence=GTACAC;
PF3D7_0107600	fimo	nucleotide_motif	290	295	36.9	+	.	Name=PF3D7_1007700-D3_PF3D7_0107600+;Alias=;ID=PF3D7_1007700-D3-3-PF3D7_0107600;pvalue=0.000205;sequence=GTTCAC;
PF3D7_0107600	fimo	nucleotide_motif	950	955	36.9	-	.	Name=PF3D7_1007700-D3_PF3D7_0107600-;Alias=;ID=PF3D7_1007700-D3-4-PF3D7_0107600;pvalue=0.000205;sequence=GTTCAC;
PF3D7_0107600	fimo	nucleotide_motif	290	295	36.4	-	.	Name=PF3D7_1007700-D3_PF3D7_0107600-;Alias=;ID=PF3D7_1007700-D3-5-PF3D7_0107600;pvalue=0.000231;sequence=GTGAAC;
PF3D7_0107600	fimo	nucleotide_motif	950	955	36.4	+	.	Name=PF3D7_1007700-D3_PF3D7_0107600+;Alias=;ID=PF3D7_1007700-D3-6-PF3D7_0107600;pvalue=0.000231;sequence=GTGAAC;
PF3D7_0107600	fimo	nucleotide_motif	284	289	36.1	+	.	Name=PF3D7_1007700-D3_PF3D7_0107600+;Alias=;ID=PF3D7_1007700-D3-7-PF3D7_0107600;pvalue=0.000243;sequence=GTGCCG;
PF3D7_0107600	fimo	nucleotide_motif	284	289	36.1	-	.	Name=PF3D7_1007700-D3_PF3D7_0107600-;Alias=;ID=PF3D7_1007700-D3-8-PF3D7_0107600;pvalue=0.000248;sequence=CGGCAC;
PF3D7_0107600	fimo	nucleotide_motif	608	613	34.5	+	.	Name=PF3D7_1007700-D3_PF3D7_0107600+;Alias=;ID=PF3D7_1007700-D3-9-PF3D7_0107600;pvalue=0.000358;sequence=GTGGAT;
PF3D7_0107600	fimo	nucleotide_motif	154	159	31.9	+	.	Name=PF3D7_1007700-D3_PF3D7_0107600+;Alias=;ID=PF3D7_1007700-D3-10-PF3D7_0107600;pvalue=0.000646;sequence=GGGTAC;
PF3D7_0107600	fimo	nucleotide_motif	36	41	30.8	+	.	Name=PF3D7_1007700-D3_PF3D7_0107600+;Alias=;ID=PF3D7_1007700-D3-11-PF3D7_0107600;pvalue=0.00083;sequence=ATGCAT;
PF3D7_0107600	fimo	nucleotide_motif	36	41	30.8	-	.	Name=PF3D7_1007700-D3_PF3D7_0107600-;Alias=;ID=PF3D7_1007700-D3-12-PF3D7_0107600;pvalue=0.00083;sequence=ATGCAT;
PF3D7_0107600	fimo	nucleotide_motif	154	159	30.6	-	.	Name=PF3D7_1007700-D3_PF3D7_0107600-;Alias=;ID=PF3D7_1007700-D3-13-PF3D7_0107600;pvalue=0.00087;sequence=GTACCC;
PF3D7_0107600	fimo	nucleotide_motif	400	405	28.8	+	.	Name=PF3D7_1007700-D3_PF3D7_0107600+;Alias=;ID=PF3D7_1007700-D3-14-PF3D7_0107600;pvalue=0.00132;sequence=GTACAT;
PF3D7_0107600	fimo	nucleotide_motif	398	403	28.8	-	.	Name=PF3D7_1007700-D3_PF3D7_0107600-;Alias=;ID=PF3D7_1007700-D3-15-PF3D7_0107600;pvalue=0.00132;sequence=GTACAT;
PF3D7_0107600	fimo	nucleotide_motif	515	520	27.1	+	.	Name=PF3D7_1007700-D3_PF3D7_0107600+;Alias=;ID=PF3D7_1007700-D3-16-PF3D7_0107600;pvalue=0.00194;sequence=GTTCTC;
PF3D7_0107600	fimo	nucleotide_motif	608	613	26	-	.	Name=PF3D7_1007700-D3_PF3D7_0107600-;Alias=;ID=PF3D7_1007700-D3-17-PF3D7_0107600;pvalue=0.00252;sequence=ATCCAC;
PF3D7_0107600	fimo	nucleotide_motif	515	520	25.8	-	.	Name=PF3D7_1007700-D3_PF3D7_0107600-;Alias=;ID=PF3D7_1007700-D3-18-PF3D7_0107600;pvalue=0.00262;sequence=GAGAAC;
PF3D7_0107600	fimo	nucleotide_motif	398	403	23.9	+	.	Name=PF3D7_1007700-D3_PF3D7_0107600+;Alias=;ID=PF3D7_1007700-D3-19-PF3D7_0107600;pvalue=0.00404;sequence=ATGTAC;
PF3D7_0107600	fimo	nucleotide_motif	400	405	23.9	-	.	Name=PF3D7_1007700-D3_PF3D7_0107600-;Alias=;ID=PF3D7_1007700-D3-20-PF3D7_0107600;pvalue=0.00404;sequence=ATGTAC;
PF3D7_0107600	fimo	nucleotide_motif	539	544	23.6	-	.	Name=PF3D7_1007700-D3_PF3D7_0107600-;Alias=;ID=PF3D7_1007700-D3-21-PF3D7_0107600;pvalue=0.0044;sequence=GGCCAT;
PF3D7_0107700	fimo	nucleotide_motif	957	962	52.6	-	.	Name=PF3D7_1007700-D3_PF3D7_0107700-;Alias=;ID=PF3D7_1007700-D3-1-PF3D7_0107700;pvalue=5.43e-06;sequence=GGGCAC;
PF3D7_0107700	fimo	nucleotide_motif	957	962	52.2	+	.	Name=PF3D7_1007700-D3_PF3D7_0107700+;Alias=;ID=PF3D7_1007700-D3-2-PF3D7_0107700;pvalue=6e-06;sequence=GTGCCC;
PF3D7_0107700	fimo	nucleotide_motif	327	332	43.5	-	.	Name=PF3D7_1007700-D3_PF3D7_0107700-;Alias=;ID=PF3D7_1007700-D3-3-PF3D7_0107700;pvalue=4.51e-05;sequence=GTGGAC;
PF3D7_0107700	fimo	nucleotide_motif	327	332	41.1	+	.	Name=PF3D7_1007700-D3_PF3D7_0107700+;Alias=;ID=PF3D7_1007700-D3-4-PF3D7_0107700;pvalue=7.67e-05;sequence=GTCCAC;
PF3D7_0107700	fimo	nucleotide_motif	783	788	36.2	+	.	Name=PF3D7_1007700-D3_PF3D7_0107700+;Alias=;ID=PF3D7_1007700-D3-5-PF3D7_0107700;pvalue=0.000237;sequence=GGGCAG;
PF3D7_0107700	fimo	nucleotide_motif	783	788	35.9	-	.	Name=PF3D7_1007700-D3_PF3D7_0107700-;Alias=;ID=PF3D7_1007700-D3-6-PF3D7_0107700;pvalue=0.000257;sequence=CTGCCC;
PF3D7_0107700	fimo	nucleotide_motif	955	960	34.8	+	.	Name=PF3D7_1007700-D3_PF3D7_0107700+;Alias=;ID=PF3D7_1007700-D3-7-PF3D7_0107700;pvalue=0.000333;sequence=GTGTGC;
PF3D7_0107700	fimo	nucleotide_motif	746	751	34.1	-	.	Name=PF3D7_1007700-D3_PF3D7_0107700-;Alias=;ID=PF3D7_1007700-D3-8-PF3D7_0107700;pvalue=0.000385;sequence=GAGCAT;
PF3D7_0107700	fimo	nucleotide_motif	955	960	33.9	-	.	Name=PF3D7_1007700-D3_PF3D7_0107700-;Alias=;ID=PF3D7_1007700-D3-9-PF3D7_0107700;pvalue=0.000405;sequence=GCACAC;
PF3D7_0107700	fimo	nucleotide_motif	187	192	33.3	-	.	Name=PF3D7_1007700-D3_PF3D7_0107700-;Alias=;ID=PF3D7_1007700-D3-10-PF3D7_0107700;pvalue=0.000466;sequence=GTCCAT;
PF3D7_0107700	fimo	nucleotide_motif	746	751	30.1	+	.	Name=PF3D7_1007700-D3_PF3D7_0107700+;Alias=;ID=PF3D7_1007700-D3-11-PF3D7_0107700;pvalue=0.000978;sequence=ATGCTC;
PF3D7_0107700	fimo	nucleotide_motif	454	459	28.8	-	.	Name=PF3D7_1007700-D3_PF3D7_0107700-;Alias=;ID=PF3D7_1007700-D3-12-PF3D7_0107700;pvalue=0.00132;sequence=GTGTAT;
PF3D7_0107700	fimo	nucleotide_motif	469	474	28.8	+	.	Name=PF3D7_1007700-D3_PF3D7_0107700+;Alias=;ID=PF3D7_1007700-D3-13-PF3D7_0107700;pvalue=0.00132;sequence=GTACAT;
PF3D7_0107700	fimo	nucleotide_motif	467	472	28.8	-	.	Name=PF3D7_1007700-D3_PF3D7_0107700-;Alias=;ID=PF3D7_1007700-D3-14-PF3D7_0107700;pvalue=0.00132;sequence=GTACAT;
PF3D7_0107700	fimo	nucleotide_motif	666	671	28.8	-	.	Name=PF3D7_1007700-D3_PF3D7_0107700-;Alias=;ID=PF3D7_1007700-D3-15-PF3D7_0107700;pvalue=0.00132;sequence=GTGTAT;
PF3D7_0107700	fimo	nucleotide_motif	250	255	27.3	+	.	Name=PF3D7_1007700-D3_PF3D7_0107700+;Alias=;ID=PF3D7_1007700-D3-16-PF3D7_0107700;pvalue=0.00184;sequence=GTGAAT;
PF3D7_0107700	fimo	nucleotide_motif	187	192	27.3	+	.	Name=PF3D7_1007700-D3_PF3D7_0107700+;Alias=;ID=PF3D7_1007700-D3-17-PF3D7_0107700;pvalue=0.00186;sequence=ATGGAC;
PF3D7_0107700	fimo	nucleotide_motif	721	726	25.3	+	.	Name=PF3D7_1007700-D3_PF3D7_0107700+;Alias=;ID=PF3D7_1007700-D3-18-PF3D7_0107700;pvalue=0.00294;sequence=GTGTAA;
PF3D7_0107700	fimo	nucleotide_motif	822	827	25.3	-	.	Name=PF3D7_1007700-D3_PF3D7_0107700-;Alias=;ID=PF3D7_1007700-D3-19-PF3D7_0107700;pvalue=0.00297;sequence=TTGCGT;
PF3D7_0107700	fimo	nucleotide_motif	991	996	25.2	-	.	Name=PF3D7_1007700-D3_PF3D7_0107700-;Alias=;ID=PF3D7_1007700-D3-20-PF3D7_0107700;pvalue=0.003;sequence=GGGGAT;
PF3D7_0107700	fimo	nucleotide_motif	721	726	24.5	-	.	Name=PF3D7_1007700-D3_PF3D7_0107700-;Alias=;ID=PF3D7_1007700-D3-21-PF3D7_0107700;pvalue=0.00353;sequence=TTACAC;
PF3D7_0107700	fimo	nucleotide_motif	15	20	24.3	-	.	Name=PF3D7_1007700-D3_PF3D7_0107700-;Alias=;ID=PF3D7_1007700-D3-22-PF3D7_0107700;pvalue=0.0037;sequence=GTGAAA;
PF3D7_0107700	fimo	nucleotide_motif	454	459	23.9	+	.	Name=PF3D7_1007700-D3_PF3D7_0107700+;Alias=;ID=PF3D7_1007700-D3-23-PF3D7_0107700;pvalue=0.00404;sequence=ATACAC;
PF3D7_0107700	fimo	nucleotide_motif	467	472	23.9	+	.	Name=PF3D7_1007700-D3_PF3D7_0107700+;Alias=;ID=PF3D7_1007700-D3-24-PF3D7_0107700;pvalue=0.00404;sequence=ATGTAC;
PF3D7_0107700	fimo	nucleotide_motif	469	474	23.9	-	.	Name=PF3D7_1007700-D3_PF3D7_0107700-;Alias=;ID=PF3D7_1007700-D3-25-PF3D7_0107700;pvalue=0.00404;sequence=ATGTAC;
PF3D7_0107700	fimo	nucleotide_motif	666	671	23.9	+	.	Name=PF3D7_1007700-D3_PF3D7_0107700+;Alias=;ID=PF3D7_1007700-D3-26-PF3D7_0107700;pvalue=0.00404;sequence=ATACAC;
PF3D7_0107700	fimo	nucleotide_motif	15	20	23.7	+	.	Name=PF3D7_1007700-D3_PF3D7_0107700+;Alias=;ID=PF3D7_1007700-D3-27-PF3D7_0107700;pvalue=0.00422;sequence=TTTCAC;
PF3D7_0107700	fimo	nucleotide_motif	250	255	23.6	-	.	Name=PF3D7_1007700-D3_PF3D7_0107700-;Alias=;ID=PF3D7_1007700-D3-28-PF3D7_0107700;pvalue=0.00439;sequence=ATTCAC;
PF3D7_0107800	fimo	nucleotide_motif	936	941	36.2	+	.	Name=PF3D7_1007700-D3_PF3D7_0107800+;Alias=;ID=PF3D7_1007700-D3-1-PF3D7_0107800;pvalue=0.000237;sequence=GGGCAG;
PF3D7_0107800	fimo	nucleotide_motif	936	941	35.9	-	.	Name=PF3D7_1007700-D3_PF3D7_0107800-;Alias=;ID=PF3D7_1007700-D3-2-PF3D7_0107800;pvalue=0.000257;sequence=CTGCCC;
PF3D7_0107800	fimo	nucleotide_motif	24	29	28.8	+	.	Name=PF3D7_1007700-D3_PF3D7_0107800+;Alias=;ID=PF3D7_1007700-D3-3-PF3D7_0107800;pvalue=0.00132;sequence=GTGTAT;
PF3D7_0107800	fimo	nucleotide_motif	653	658	28.8	+	.	Name=PF3D7_1007700-D3_PF3D7_0107800+;Alias=;ID=PF3D7_1007700-D3-4-PF3D7_0107800;pvalue=0.00132;sequence=GTACAT;
PF3D7_0107800	fimo	nucleotide_motif	651	656	28.8	-	.	Name=PF3D7_1007700-D3_PF3D7_0107800-;Alias=;ID=PF3D7_1007700-D3-5-PF3D7_0107800;pvalue=0.00132;sequence=GTACAT;
PF3D7_0107800	fimo	nucleotide_motif	877	882	28.8	+	.	Name=PF3D7_1007700-D3_PF3D7_0107800+;Alias=;ID=PF3D7_1007700-D3-6-PF3D7_0107800;pvalue=0.00132;sequence=GTGTAT;
PF3D7_0107800	fimo	nucleotide_motif	412	417	28.1	+	.	Name=PF3D7_1007700-D3_PF3D7_0107800+;Alias=;ID=PF3D7_1007700-D3-7-PF3D7_0107800;pvalue=0.00156;sequence=GTGTAG;
PF3D7_0107800	fimo	nucleotide_motif	610	615	27.3	+	.	Name=PF3D7_1007700-D3_PF3D7_0107800+;Alias=;ID=PF3D7_1007700-D3-8-PF3D7_0107800;pvalue=0.00184;sequence=GTGAAT;
PF3D7_0107800	fimo	nucleotide_motif	412	417	26.9	-	.	Name=PF3D7_1007700-D3_PF3D7_0107800-;Alias=;ID=PF3D7_1007700-D3-9-PF3D7_0107800;pvalue=0.00203;sequence=CTACAC;
PF3D7_0107800	fimo	nucleotide_motif	206	211	25.3	-	.	Name=PF3D7_1007700-D3_PF3D7_0107800-;Alias=;ID=PF3D7_1007700-D3-10-PF3D7_0107800;pvalue=0.00294;sequence=GTGTAA;
PF3D7_0107800	fimo	nucleotide_motif	228	233	25.3	+	.	Name=PF3D7_1007700-D3_PF3D7_0107800+;Alias=;ID=PF3D7_1007700-D3-11-PF3D7_0107800;pvalue=0.00294;sequence=GTGTAA;
PF3D7_0107800	fimo	nucleotide_motif	206	211	24.5	+	.	Name=PF3D7_1007700-D3_PF3D7_0107800+;Alias=;ID=PF3D7_1007700-D3-12-PF3D7_0107800;pvalue=0.00353;sequence=TTACAC;
PF3D7_0107800	fimo	nucleotide_motif	228	233	24.5	-	.	Name=PF3D7_1007700-D3_PF3D7_0107800-;Alias=;ID=PF3D7_1007700-D3-13-PF3D7_0107800;pvalue=0.00353;sequence=TTACAC;
PF3D7_0107800	fimo	nucleotide_motif	24	29	23.9	-	.	Name=PF3D7_1007700-D3_PF3D7_0107800-;Alias=;ID=PF3D7_1007700-D3-14-PF3D7_0107800;pvalue=0.00404;sequence=ATACAC;
PF3D7_0107800	fimo	nucleotide_motif	651	656	23.9	+	.	Name=PF3D7_1007700-D3_PF3D7_0107800+;Alias=;ID=PF3D7_1007700-D3-15-PF3D7_0107800;pvalue=0.00404;sequence=ATGTAC;
PF3D7_0107800	fimo	nucleotide_motif	653	658	23.9	-	.	Name=PF3D7_1007700-D3_PF3D7_0107800-;Alias=;ID=PF3D7_1007700-D3-16-PF3D7_0107800;pvalue=0.00404;sequence=ATGTAC;
PF3D7_0107800	fimo	nucleotide_motif	877	882	23.9	-	.	Name=PF3D7_1007700-D3_PF3D7_0107800-;Alias=;ID=PF3D7_1007700-D3-17-PF3D7_0107800;pvalue=0.00404;sequence=ATACAC;
PF3D7_0107800	fimo	nucleotide_motif	610	615	23.6	-	.	Name=PF3D7_1007700-D3_PF3D7_0107800-;Alias=;ID=PF3D7_1007700-D3-18-PF3D7_0107800;pvalue=0.00439;sequence=ATTCAC;
PF3D7_0107900	fimo	nucleotide_motif	685	690	37.4	+	.	Name=PF3D7_1007700-D3_PF3D7_0107900+;Alias=;ID=PF3D7_1007700-D3-1-PF3D7_0107900;pvalue=0.000181;sequence=GTGTAC;
PF3D7_0107900	fimo	nucleotide_motif	685	690	37.4	-	.	Name=PF3D7_1007700-D3_PF3D7_0107900-;Alias=;ID=PF3D7_1007700-D3-2-PF3D7_0107900;pvalue=0.000181;sequence=GTACAC;
PF3D7_0107900	fimo	nucleotide_motif	656	661	36.9	-	.	Name=PF3D7_1007700-D3_PF3D7_0107900-;Alias=;ID=PF3D7_1007700-D3-3-PF3D7_0107900;pvalue=0.000205;sequence=GTTCAC;
PF3D7_0107900	fimo	nucleotide_motif	656	661	36.4	+	.	Name=PF3D7_1007700-D3_PF3D7_0107900+;Alias=;ID=PF3D7_1007700-D3-4-PF3D7_0107900;pvalue=0.000231;sequence=GTGAAC;
PF3D7_0107900	fimo	nucleotide_motif	687	692	28.8	+	.	Name=PF3D7_1007700-D3_PF3D7_0107900+;Alias=;ID=PF3D7_1007700-D3-5-PF3D7_0107900;pvalue=0.00132;sequence=GTACAT;
PF3D7_0107900	fimo	nucleotide_motif	261	266	25	+	.	Name=PF3D7_1007700-D3_PF3D7_0107900+;Alias=;ID=PF3D7_1007700-D3-6-PF3D7_0107900;pvalue=0.00316;sequence=GTTCAA;
PF3D7_0107900	fimo	nucleotide_motif	849	854	24.3	-	.	Name=PF3D7_1007700-D3_PF3D7_0107900-;Alias=;ID=PF3D7_1007700-D3-7-PF3D7_0107900;pvalue=0.0037;sequence=GTGAAA;
PF3D7_0107900	fimo	nucleotide_motif	687	692	23.9	-	.	Name=PF3D7_1007700-D3_PF3D7_0107900-;Alias=;ID=PF3D7_1007700-D3-8-PF3D7_0107900;pvalue=0.00404;sequence=ATGTAC;
PF3D7_0107900	fimo	nucleotide_motif	849	854	23.7	+	.	Name=PF3D7_1007700-D3_PF3D7_0107900+;Alias=;ID=PF3D7_1007700-D3-9-PF3D7_0107900;pvalue=0.00422;sequence=TTTCAC;
PF3D7_0108000	fimo	nucleotide_motif	629	634	37.4	+	.	Name=PF3D7_1007700-D3_PF3D7_0108000+;Alias=;ID=PF3D7_1007700-D3-1-PF3D7_0108000;pvalue=0.000181;sequence=GTACAC;
PF3D7_0108000	fimo	nucleotide_motif	629	634	37.4	-	.	Name=PF3D7_1007700-D3_PF3D7_0108000-;Alias=;ID=PF3D7_1007700-D3-2-PF3D7_0108000;pvalue=0.000181;sequence=GTGTAC;
PF3D7_0108000	fimo	nucleotide_motif	128	133	28.8	+	.	Name=PF3D7_1007700-D3_PF3D7_0108000+;Alias=;ID=PF3D7_1007700-D3-3-PF3D7_0108000;pvalue=0.00132;sequence=GTACAT;
PF3D7_0108000	fimo	nucleotide_motif	126	131	28.8	-	.	Name=PF3D7_1007700-D3_PF3D7_0108000-;Alias=;ID=PF3D7_1007700-D3-4-PF3D7_0108000;pvalue=0.00132;sequence=GTACAT;
PF3D7_0108000	fimo	nucleotide_motif	418	423	28.8	+	.	Name=PF3D7_1007700-D3_PF3D7_0108000+;Alias=;ID=PF3D7_1007700-D3-5-PF3D7_0108000;pvalue=0.00132;sequence=GTGTAT;
PF3D7_0108000	fimo	nucleotide_motif	627	632	28.8	-	.	Name=PF3D7_1007700-D3_PF3D7_0108000-;Alias=;ID=PF3D7_1007700-D3-6-PF3D7_0108000;pvalue=0.00132;sequence=GTACAT;
PF3D7_0108000	fimo	nucleotide_motif	69	74	25.3	+	.	Name=PF3D7_1007700-D3_PF3D7_0108000+;Alias=;ID=PF3D7_1007700-D3-7-PF3D7_0108000;pvalue=0.00294;sequence=GTACAA;
PF3D7_0108000	fimo	nucleotide_motif	67	72	25.3	-	.	Name=PF3D7_1007700-D3_PF3D7_0108000-;Alias=;ID=PF3D7_1007700-D3-8-PF3D7_0108000;pvalue=0.00294;sequence=GTACAA;
PF3D7_0108000	fimo	nucleotide_motif	360	365	25	-	.	Name=PF3D7_1007700-D3_PF3D7_0108000-;Alias=;ID=PF3D7_1007700-D3-9-PF3D7_0108000;pvalue=0.00319;sequence=ATGCGT;
PF3D7_0108000	fimo	nucleotide_motif	67	72	24.5	+	.	Name=PF3D7_1007700-D3_PF3D7_0108000+;Alias=;ID=PF3D7_1007700-D3-10-PF3D7_0108000;pvalue=0.00353;sequence=TTGTAC;
PF3D7_0108000	fimo	nucleotide_motif	69	74	24.5	-	.	Name=PF3D7_1007700-D3_PF3D7_0108000-;Alias=;ID=PF3D7_1007700-D3-11-PF3D7_0108000;pvalue=0.00353;sequence=TTGTAC;
PF3D7_0108000	fimo	nucleotide_motif	186	191	24.5	+	.	Name=PF3D7_1007700-D3_PF3D7_0108000+;Alias=;ID=PF3D7_1007700-D3-12-PF3D7_0108000;pvalue=0.00353;sequence=GGGGAG;
PF3D7_0108000	fimo	nucleotide_motif	874	879	24.3	+	.	Name=PF3D7_1007700-D3_PF3D7_0108000+;Alias=;ID=PF3D7_1007700-D3-13-PF3D7_0108000;pvalue=0.0037;sequence=GTGAAA;
PF3D7_0108000	fimo	nucleotide_motif	360	365	24.3	+	.	Name=PF3D7_1007700-D3_PF3D7_0108000+;Alias=;ID=PF3D7_1007700-D3-14-PF3D7_0108000;pvalue=0.00373;sequence=ACGCAT;
PF3D7_0108000	fimo	nucleotide_motif	126	131	23.9	+	.	Name=PF3D7_1007700-D3_PF3D7_0108000+;Alias=;ID=PF3D7_1007700-D3-15-PF3D7_0108000;pvalue=0.00404;sequence=ATGTAC;
PF3D7_0108000	fimo	nucleotide_motif	128	133	23.9	-	.	Name=PF3D7_1007700-D3_PF3D7_0108000-;Alias=;ID=PF3D7_1007700-D3-16-PF3D7_0108000;pvalue=0.00404;sequence=ATGTAC;
PF3D7_0108000	fimo	nucleotide_motif	418	423	23.9	-	.	Name=PF3D7_1007700-D3_PF3D7_0108000-;Alias=;ID=PF3D7_1007700-D3-17-PF3D7_0108000;pvalue=0.00404;sequence=ATACAC;
PF3D7_0108000	fimo	nucleotide_motif	627	632	23.9	+	.	Name=PF3D7_1007700-D3_PF3D7_0108000+;Alias=;ID=PF3D7_1007700-D3-18-PF3D7_0108000;pvalue=0.00404;sequence=ATGTAC;
PF3D7_0108000	fimo	nucleotide_motif	874	879	23.7	-	.	Name=PF3D7_1007700-D3_PF3D7_0108000-;Alias=;ID=PF3D7_1007700-D3-19-PF3D7_0108000;pvalue=0.00422;sequence=TTTCAC;
PF3D7_0108100	fimo	nucleotide_motif	188	193	37.4	+	.	Name=PF3D7_1007700-D3_PF3D7_0108100+;Alias=;ID=PF3D7_1007700-D3-1-PF3D7_0108100;pvalue=0.000181;sequence=GTGTAC;
PF3D7_0108100	fimo	nucleotide_motif	188	193	37.4	-	.	Name=PF3D7_1007700-D3_PF3D7_0108100-;Alias=;ID=PF3D7_1007700-D3-2-PF3D7_0108100;pvalue=0.000181;sequence=GTACAC;
PF3D7_0108100	fimo	nucleotide_motif	957	962	36	-	.	Name=PF3D7_1007700-D3_PF3D7_0108100-;Alias=;ID=PF3D7_1007700-D3-3-PF3D7_0108100;pvalue=0.000251;sequence=GCGCAA;
PF3D7_0108100	fimo	nucleotide_motif	957	962	35.9	+	.	Name=PF3D7_1007700-D3_PF3D7_0108100+;Alias=;ID=PF3D7_1007700-D3-4-PF3D7_0108100;pvalue=0.000256;sequence=TTGCGC;
PF3D7_0108100	fimo	nucleotide_motif	190	195	28.8	+	.	Name=PF3D7_1007700-D3_PF3D7_0108100+;Alias=;ID=PF3D7_1007700-D3-5-PF3D7_0108100;pvalue=0.00132;sequence=GTACAT;
PF3D7_0108100	fimo	nucleotide_motif	399	404	28.8	-	.	Name=PF3D7_1007700-D3_PF3D7_0108100-;Alias=;ID=PF3D7_1007700-D3-6-PF3D7_0108100;pvalue=0.00132;sequence=GTGTAT;
PF3D7_0108100	fimo	nucleotide_motif	691	696	28.8	+	.	Name=PF3D7_1007700-D3_PF3D7_0108100+;Alias=;ID=PF3D7_1007700-D3-7-PF3D7_0108100;pvalue=0.00132;sequence=GTACAT;
PF3D7_0108100	fimo	nucleotide_motif	689	694	28.8	-	.	Name=PF3D7_1007700-D3_PF3D7_0108100-;Alias=;ID=PF3D7_1007700-D3-8-PF3D7_0108100;pvalue=0.00132;sequence=GTACAT;
PF3D7_0108100	fimo	nucleotide_motif	928	933	28.8	+	.	Name=PF3D7_1007700-D3_PF3D7_0108100+;Alias=;ID=PF3D7_1007700-D3-9-PF3D7_0108100;pvalue=0.00132;sequence=GTACAT;
PF3D7_0108100	fimo	nucleotide_motif	926	931	28.8	-	.	Name=PF3D7_1007700-D3_PF3D7_0108100-;Alias=;ID=PF3D7_1007700-D3-10-PF3D7_0108100;pvalue=0.00132;sequence=GTACAT;
PF3D7_0108100	fimo	nucleotide_motif	959	964	27.9	+	.	Name=PF3D7_1007700-D3_PF3D7_0108100+;Alias=;ID=PF3D7_1007700-D3-11-PF3D7_0108100;pvalue=0.00161;sequence=GCGCTT;
PF3D7_0108100	fimo	nucleotide_motif	750	755	25.3	+	.	Name=PF3D7_1007700-D3_PF3D7_0108100+;Alias=;ID=PF3D7_1007700-D3-12-PF3D7_0108100;pvalue=0.00294;sequence=GTACAA;
PF3D7_0108100	fimo	nucleotide_motif	748	753	25.3	-	.	Name=PF3D7_1007700-D3_PF3D7_0108100-;Alias=;ID=PF3D7_1007700-D3-13-PF3D7_0108100;pvalue=0.00294;sequence=GTACAA;
PF3D7_0108100	fimo	nucleotide_motif	993	998	25.3	-	.	Name=PF3D7_1007700-D3_PF3D7_0108100-;Alias=;ID=PF3D7_1007700-D3-14-PF3D7_0108100;pvalue=0.00294;sequence=GTGTAA;
PF3D7_0108100	fimo	nucleotide_motif	457	462	25	+	.	Name=PF3D7_1007700-D3_PF3D7_0108100+;Alias=;ID=PF3D7_1007700-D3-15-PF3D7_0108100;pvalue=0.00319;sequence=ATGCGT;
PF3D7_0108100	fimo	nucleotide_motif	748	753	24.5	+	.	Name=PF3D7_1007700-D3_PF3D7_0108100+;Alias=;ID=PF3D7_1007700-D3-16-PF3D7_0108100;pvalue=0.00353;sequence=TTGTAC;
PF3D7_0108100	fimo	nucleotide_motif	750	755	24.5	-	.	Name=PF3D7_1007700-D3_PF3D7_0108100-;Alias=;ID=PF3D7_1007700-D3-17-PF3D7_0108100;pvalue=0.00353;sequence=TTGTAC;
PF3D7_0108100	fimo	nucleotide_motif	993	998	24.5	+	.	Name=PF3D7_1007700-D3_PF3D7_0108100+;Alias=;ID=PF3D7_1007700-D3-18-PF3D7_0108100;pvalue=0.00353;sequence=TTACAC;
PF3D7_0108100	fimo	nucleotide_motif	631	636	24.5	-	.	Name=PF3D7_1007700-D3_PF3D7_0108100-;Alias=;ID=PF3D7_1007700-D3-19-PF3D7_0108100;pvalue=0.00353;sequence=GGGGAG;
PF3D7_0108100	fimo	nucleotide_motif	457	462	24.3	-	.	Name=PF3D7_1007700-D3_PF3D7_0108100-;Alias=;ID=PF3D7_1007700-D3-20-PF3D7_0108100;pvalue=0.00373;sequence=ACGCAT;
PF3D7_0108100	fimo	nucleotide_motif	190	195	23.9	-	.	Name=PF3D7_1007700-D3_PF3D7_0108100-;Alias=;ID=PF3D7_1007700-D3-21-PF3D7_0108100;pvalue=0.00404;sequence=ATGTAC;
PF3D7_0108100	fimo	nucleotide_motif	399	404	23.9	+	.	Name=PF3D7_1007700-D3_PF3D7_0108100+;Alias=;ID=PF3D7_1007700-D3-22-PF3D7_0108100;pvalue=0.00404;sequence=ATACAC;
PF3D7_0108100	fimo	nucleotide_motif	689	694	23.9	+	.	Name=PF3D7_1007700-D3_PF3D7_0108100+;Alias=;ID=PF3D7_1007700-D3-23-PF3D7_0108100;pvalue=0.00404;sequence=ATGTAC;
PF3D7_0108100	fimo	nucleotide_motif	691	696	23.9	-	.	Name=PF3D7_1007700-D3_PF3D7_0108100-;Alias=;ID=PF3D7_1007700-D3-24-PF3D7_0108100;pvalue=0.00404;sequence=ATGTAC;
PF3D7_0108100	fimo	nucleotide_motif	926	931	23.9	+	.	Name=PF3D7_1007700-D3_PF3D7_0108100+;Alias=;ID=PF3D7_1007700-D3-25-PF3D7_0108100;pvalue=0.00404;sequence=ATGTAC;
PF3D7_0108100	fimo	nucleotide_motif	928	933	23.9	-	.	Name=PF3D7_1007700-D3_PF3D7_0108100-;Alias=;ID=PF3D7_1007700-D3-26-PF3D7_0108100;pvalue=0.00404;sequence=ATGTAC;
PF3D7_0108300	fimo	nucleotide_motif	42	47	31.9	-	.	Name=PF3D7_1007700-D3_PF3D7_0108300-;Alias=;ID=PF3D7_1007700-D3-1-PF3D7_0108300;pvalue=0.000638;sequence=TTGCAT;
PF3D7_0108300	fimo	nucleotide_motif	514	519	28.8	+	.	Name=PF3D7_1007700-D3_PF3D7_0108300+;Alias=;ID=PF3D7_1007700-D3-2-PF3D7_0108300;pvalue=0.00132;sequence=GTGGAA;
PF3D7_0108300	fimo	nucleotide_motif	567	572	28.8	-	.	Name=PF3D7_1007700-D3_PF3D7_0108300-;Alias=;ID=PF3D7_1007700-D3-3-PF3D7_0108300;pvalue=0.00132;sequence=GTGGAA;
PF3D7_0108300	fimo	nucleotide_motif	793	798	28.8	+	.	Name=PF3D7_1007700-D3_PF3D7_0108300+;Alias=;ID=PF3D7_1007700-D3-4-PF3D7_0108300;pvalue=0.00132;sequence=GTACAT;
PF3D7_0108300	fimo	nucleotide_motif	791	796	28.8	-	.	Name=PF3D7_1007700-D3_PF3D7_0108300-;Alias=;ID=PF3D7_1007700-D3-5-PF3D7_0108300;pvalue=0.00132;sequence=GTACAT;
PF3D7_0108300	fimo	nucleotide_motif	514	519	26.6	-	.	Name=PF3D7_1007700-D3_PF3D7_0108300-;Alias=;ID=PF3D7_1007700-D3-6-PF3D7_0108300;pvalue=0.00221;sequence=TTCCAC;
PF3D7_0108300	fimo	nucleotide_motif	567	572	26.6	+	.	Name=PF3D7_1007700-D3_PF3D7_0108300+;Alias=;ID=PF3D7_1007700-D3-7-PF3D7_0108300;pvalue=0.00221;sequence=TTCCAC;
PF3D7_0108300	fimo	nucleotide_motif	42	47	26.1	+	.	Name=PF3D7_1007700-D3_PF3D7_0108300+;Alias=;ID=PF3D7_1007700-D3-8-PF3D7_0108300;pvalue=0.00244;sequence=ATGCAA;
PF3D7_0108300	fimo	nucleotide_motif	81	86	25	+	.	Name=PF3D7_1007700-D3_PF3D7_0108300+;Alias=;ID=PF3D7_1007700-D3-9-PF3D7_0108300;pvalue=0.00319;sequence=GGGCCA;
PF3D7_0108300	fimo	nucleotide_motif	791	796	23.9	+	.	Name=PF3D7_1007700-D3_PF3D7_0108300+;Alias=;ID=PF3D7_1007700-D3-10-PF3D7_0108300;pvalue=0.00404;sequence=ATGTAC;
PF3D7_0108300	fimo	nucleotide_motif	793	798	23.9	-	.	Name=PF3D7_1007700-D3_PF3D7_0108300-;Alias=;ID=PF3D7_1007700-D3-11-PF3D7_0108300;pvalue=0.00404;sequence=ATGTAC;
PF3D7_0108300	fimo	nucleotide_motif	139	144	23.7	-	.	Name=PF3D7_1007700-D3_PF3D7_0108300-;Alias=;ID=PF3D7_1007700-D3-12-PF3D7_0108300;pvalue=0.00423;sequence=TCGCAG;
PF3D7_0108300	fimo	nucleotide_motif	81	86	23.7	-	.	Name=PF3D7_1007700-D3_PF3D7_0108300-;Alias=;ID=PF3D7_1007700-D3-13-PF3D7_0108300;pvalue=0.00423;sequence=TGGCCC;
PF3D7_0108300	fimo	nucleotide_motif	139	144	23.7	+	.	Name=PF3D7_1007700-D3_PF3D7_0108300+;Alias=;ID=PF3D7_1007700-D3-14-PF3D7_0108300;pvalue=0.00423;sequence=CTGCGA;
PF3D7_0108300	fimo	nucleotide_motif	82	87	23.6	+	.	Name=PF3D7_1007700-D3_PF3D7_0108300+;Alias=;ID=PF3D7_1007700-D3-15-PF3D7_0108300;pvalue=0.0044;sequence=GGCCAT;
PF3D7_0108400	fimo	nucleotide_motif	885	890	33.3	+	.	Name=PF3D7_1007700-D3_PF3D7_0108400+;Alias=;ID=PF3D7_1007700-D3-1-PF3D7_0108400;pvalue=0.000466;sequence=GTCCAT;
PF3D7_0108400	fimo	nucleotide_motif	121	126	30.8	+	.	Name=PF3D7_1007700-D3_PF3D7_0108400+;Alias=;ID=PF3D7_1007700-D3-2-PF3D7_0108400;pvalue=0.00083;sequence=ATGCAT;
PF3D7_0108400	fimo	nucleotide_motif	121	126	30.8	-	.	Name=PF3D7_1007700-D3_PF3D7_0108400-;Alias=;ID=PF3D7_1007700-D3-3-PF3D7_0108400;pvalue=0.00083;sequence=ATGCAT;
PF3D7_0108400	fimo	nucleotide_motif	579	584	28.8	+	.	Name=PF3D7_1007700-D3_PF3D7_0108400+;Alias=;ID=PF3D7_1007700-D3-4-PF3D7_0108400;pvalue=0.00132;sequence=GTACAT;
PF3D7_0108400	fimo	nucleotide_motif	577	582	28.8	-	.	Name=PF3D7_1007700-D3_PF3D7_0108400-;Alias=;ID=PF3D7_1007700-D3-5-PF3D7_0108400;pvalue=0.00132;sequence=GTACAT;
PF3D7_0108400	fimo	nucleotide_motif	885	890	27.3	-	.	Name=PF3D7_1007700-D3_PF3D7_0108400-;Alias=;ID=PF3D7_1007700-D3-6-PF3D7_0108400;pvalue=0.00186;sequence=ATGGAC;
PF3D7_0108400	fimo	nucleotide_motif	957	962	27	-	.	Name=PF3D7_1007700-D3_PF3D7_0108400-;Alias=;ID=PF3D7_1007700-D3-7-PF3D7_0108400;pvalue=0.00198;sequence=CCGCAT;
PF3D7_0108400	fimo	nucleotide_motif	957	962	24.5	+	.	Name=PF3D7_1007700-D3_PF3D7_0108400+;Alias=;ID=PF3D7_1007700-D3-8-PF3D7_0108400;pvalue=0.00355;sequence=ATGCGG;
PF3D7_0108400	fimo	nucleotide_motif	577	582	23.9	+	.	Name=PF3D7_1007700-D3_PF3D7_0108400+;Alias=;ID=PF3D7_1007700-D3-9-PF3D7_0108400;pvalue=0.00404;sequence=ATGTAC;
PF3D7_0108400	fimo	nucleotide_motif	579	584	23.9	-	.	Name=PF3D7_1007700-D3_PF3D7_0108400-;Alias=;ID=PF3D7_1007700-D3-10-PF3D7_0108400;pvalue=0.00404;sequence=ATGTAC;
PF3D7_0108500	fimo	nucleotide_motif	833	838	25.9	-	.	Name=PF3D7_1007700-D3_PF3D7_0108500-;Alias=;ID=PF3D7_1007700-D3-1-PF3D7_0108500;pvalue=0.00254;sequence=GTTGAC;
PF3D7_0108500	fimo	nucleotide_motif	673	678	24.3	-	.	Name=PF3D7_1007700-D3_PF3D7_0108500-;Alias=;ID=PF3D7_1007700-D3-2-PF3D7_0108500;pvalue=0.0037;sequence=GTGAAA;
PF3D7_0108500	fimo	nucleotide_motif	833	838	23.9	+	.	Name=PF3D7_1007700-D3_PF3D7_0108500+;Alias=;ID=PF3D7_1007700-D3-3-PF3D7_0108500;pvalue=0.00407;sequence=GTCAAC;
PF3D7_0108500	fimo	nucleotide_motif	673	678	23.7	+	.	Name=PF3D7_1007700-D3_PF3D7_0108500+;Alias=;ID=PF3D7_1007700-D3-4-PF3D7_0108500;pvalue=0.00422;sequence=TTTCAC;
PF3D7_0108600	fimo	nucleotide_motif	99	104	38.8	-	.	Name=PF3D7_1007700-D3_PF3D7_0108600-;Alias=;ID=PF3D7_1007700-D3-1-PF3D7_0108600;pvalue=0.000133;sequence=GCGCAT;
PF3D7_0108600	fimo	nucleotide_motif	99	104	35.8	+	.	Name=PF3D7_1007700-D3_PF3D7_0108600+;Alias=;ID=PF3D7_1007700-D3-2-PF3D7_0108600;pvalue=0.000261;sequence=ATGCGC;
PF3D7_0108600	fimo	nucleotide_motif	37	42	30.8	+	.	Name=PF3D7_1007700-D3_PF3D7_0108600+;Alias=;ID=PF3D7_1007700-D3-3-PF3D7_0108600;pvalue=0.00083;sequence=ATGCAT;
PF3D7_0108600	fimo	nucleotide_motif	37	42	30.8	-	.	Name=PF3D7_1007700-D3_PF3D7_0108600-;Alias=;ID=PF3D7_1007700-D3-4-PF3D7_0108600;pvalue=0.00083;sequence=ATGCAT;
PF3D7_0108600	fimo	nucleotide_motif	270	275	30.3	-	.	Name=PF3D7_1007700-D3_PF3D7_0108600-;Alias=;ID=PF3D7_1007700-D3-5-PF3D7_0108600;pvalue=0.000922;sequence=GTTCCC;
PF3D7_0108600	fimo	nucleotide_motif	270	275	30.3	+	.	Name=PF3D7_1007700-D3_PF3D7_0108600+;Alias=;ID=PF3D7_1007700-D3-6-PF3D7_0108600;pvalue=0.000926;sequence=GGGAAC;
PF3D7_0108600	fimo	nucleotide_motif	187	192	28.8	-	.	Name=PF3D7_1007700-D3_PF3D7_0108600-;Alias=;ID=PF3D7_1007700-D3-7-PF3D7_0108600;pvalue=0.00132;sequence=GTGTAT;
PF3D7_0108600	fimo	nucleotide_motif	580	585	28.8	+	.	Name=PF3D7_1007700-D3_PF3D7_0108600+;Alias=;ID=PF3D7_1007700-D3-8-PF3D7_0108600;pvalue=0.00132;sequence=GTGTAT;
PF3D7_0108600	fimo	nucleotide_motif	808	813	28.8	+	.	Name=PF3D7_1007700-D3_PF3D7_0108600+;Alias=;ID=PF3D7_1007700-D3-9-PF3D7_0108600;pvalue=0.00132;sequence=GTGTAT;
PF3D7_0108600	fimo	nucleotide_motif	120	125	28.1	+	.	Name=PF3D7_1007700-D3_PF3D7_0108600+;Alias=;ID=PF3D7_1007700-D3-10-PF3D7_0108600;pvalue=0.00156;sequence=GTGTAG;
PF3D7_0108600	fimo	nucleotide_motif	125	130	27.1	-	.	Name=PF3D7_1007700-D3_PF3D7_0108600-;Alias=;ID=PF3D7_1007700-D3-11-PF3D7_0108600;pvalue=0.00194;sequence=GTTCTC;
PF3D7_0108600	fimo	nucleotide_motif	120	125	26.9	-	.	Name=PF3D7_1007700-D3_PF3D7_0108600-;Alias=;ID=PF3D7_1007700-D3-12-PF3D7_0108600;pvalue=0.00203;sequence=CTACAC;
PF3D7_0108600	fimo	nucleotide_motif	101	106	26.6	-	.	Name=PF3D7_1007700-D3_PF3D7_0108600-;Alias=;ID=PF3D7_1007700-D3-13-PF3D7_0108600;pvalue=0.00221;sequence=TGGCGC;
PF3D7_0108600	fimo	nucleotide_motif	101	106	26	+	.	Name=PF3D7_1007700-D3_PF3D7_0108600+;Alias=;ID=PF3D7_1007700-D3-14-PF3D7_0108600;pvalue=0.00252;sequence=GCGCCA;
PF3D7_0108600	fimo	nucleotide_motif	386	391	25.9	+	.	Name=PF3D7_1007700-D3_PF3D7_0108600+;Alias=;ID=PF3D7_1007700-D3-15-PF3D7_0108600;pvalue=0.00254;sequence=GTTGAC;
PF3D7_0108600	fimo	nucleotide_motif	125	130	25.8	+	.	Name=PF3D7_1007700-D3_PF3D7_0108600+;Alias=;ID=PF3D7_1007700-D3-16-PF3D7_0108600;pvalue=0.00262;sequence=GAGAAC;
PF3D7_0108600	fimo	nucleotide_motif	930	935	25	-	.	Name=PF3D7_1007700-D3_PF3D7_0108600-;Alias=;ID=PF3D7_1007700-D3-17-PF3D7_0108600;pvalue=0.00316;sequence=GTTCAA;
PF3D7_0108600	fimo	nucleotide_motif	187	192	23.9	+	.	Name=PF3D7_1007700-D3_PF3D7_0108600+;Alias=;ID=PF3D7_1007700-D3-18-PF3D7_0108600;pvalue=0.00404;sequence=ATACAC;
PF3D7_0108600	fimo	nucleotide_motif	580	585	23.9	-	.	Name=PF3D7_1007700-D3_PF3D7_0108600-;Alias=;ID=PF3D7_1007700-D3-19-PF3D7_0108600;pvalue=0.00404;sequence=ATACAC;
PF3D7_0108600	fimo	nucleotide_motif	808	813	23.9	-	.	Name=PF3D7_1007700-D3_PF3D7_0108600-;Alias=;ID=PF3D7_1007700-D3-20-PF3D7_0108600;pvalue=0.00404;sequence=ATACAC;
PF3D7_0108600	fimo	nucleotide_motif	386	391	23.9	-	.	Name=PF3D7_1007700-D3_PF3D7_0108600-;Alias=;ID=PF3D7_1007700-D3-21-PF3D7_0108600;pvalue=0.00407;sequence=GTCAAC;
PF3D7_0108600	fimo	nucleotide_motif	102	107	23.7	-	.	Name=PF3D7_1007700-D3_PF3D7_0108600-;Alias=;ID=PF3D7_1007700-D3-22-PF3D7_0108600;pvalue=0.00423;sequence=GTGGCG;
PF3D7_0108700	fimo	nucleotide_motif	568	573	34.5	+	.	Name=PF3D7_1007700-D3_PF3D7_0108700+;Alias=;ID=PF3D7_1007700-D3-1-PF3D7_0108700;pvalue=0.000358;sequence=GTGGAT;
PF3D7_0108700	fimo	nucleotide_motif	240	245	28.8	+	.	Name=PF3D7_1007700-D3_PF3D7_0108700+;Alias=;ID=PF3D7_1007700-D3-2-PF3D7_0108700;pvalue=0.00132;sequence=GTGTAT;
PF3D7_0108700	fimo	nucleotide_motif	665	670	28.8	-	.	Name=PF3D7_1007700-D3_PF3D7_0108700-;Alias=;ID=PF3D7_1007700-D3-3-PF3D7_0108700;pvalue=0.00132;sequence=GTACAT;
PF3D7_0108700	fimo	nucleotide_motif	568	573	26	-	.	Name=PF3D7_1007700-D3_PF3D7_0108700-;Alias=;ID=PF3D7_1007700-D3-4-PF3D7_0108700;pvalue=0.00252;sequence=ATCCAC;
PF3D7_0108700	fimo	nucleotide_motif	647	652	25.3	-	.	Name=PF3D7_1007700-D3_PF3D7_0108700-;Alias=;ID=PF3D7_1007700-D3-5-PF3D7_0108700;pvalue=0.00294;sequence=GTACAA;
PF3D7_0108700	fimo	nucleotide_motif	667	672	25.3	+	.	Name=PF3D7_1007700-D3_PF3D7_0108700+;Alias=;ID=PF3D7_1007700-D3-6-PF3D7_0108700;pvalue=0.00294;sequence=GTACAA;
PF3D7_0108700	fimo	nucleotide_motif	647	652	24.5	+	.	Name=PF3D7_1007700-D3_PF3D7_0108700+;Alias=;ID=PF3D7_1007700-D3-7-PF3D7_0108700;pvalue=0.00353;sequence=TTGTAC;
PF3D7_0108700	fimo	nucleotide_motif	667	672	24.5	-	.	Name=PF3D7_1007700-D3_PF3D7_0108700-;Alias=;ID=PF3D7_1007700-D3-8-PF3D7_0108700;pvalue=0.00353;sequence=TTGTAC;
PF3D7_0108700	fimo	nucleotide_motif	240	245	23.9	-	.	Name=PF3D7_1007700-D3_PF3D7_0108700-;Alias=;ID=PF3D7_1007700-D3-9-PF3D7_0108700;pvalue=0.00404;sequence=ATACAC;
PF3D7_0108700	fimo	nucleotide_motif	665	670	23.9	+	.	Name=PF3D7_1007700-D3_PF3D7_0108700+;Alias=;ID=PF3D7_1007700-D3-10-PF3D7_0108700;pvalue=0.00404;sequence=ATGTAC;
PF3D7_0108800	fimo	nucleotide_motif	467	472	44.7	+	.	Name=PF3D7_1007700-D3_PF3D7_0108800+;Alias=;ID=PF3D7_1007700-D3-1-PF3D7_0108800;pvalue=3.38e-05;sequence=GTGCAG;
PF3D7_0108800	fimo	nucleotide_motif	467	472	43.8	-	.	Name=PF3D7_1007700-D3_PF3D7_0108800-;Alias=;ID=PF3D7_1007700-D3-2-PF3D7_0108800;pvalue=4.13e-05;sequence=CTGCAC;
PF3D7_0108800	fimo	nucleotide_motif	635	640	34.5	+	.	Name=PF3D7_1007700-D3_PF3D7_0108800+;Alias=;ID=PF3D7_1007700-D3-3-PF3D7_0108800;pvalue=0.000358;sequence=GTGGAT;
PF3D7_0108800	fimo	nucleotide_motif	134	139	28.8	-	.	Name=PF3D7_1007700-D3_PF3D7_0108800-;Alias=;ID=PF3D7_1007700-D3-4-PF3D7_0108800;pvalue=0.00132;sequence=GTGTAT;
PF3D7_0108800	fimo	nucleotide_motif	605	610	28.8	+	.	Name=PF3D7_1007700-D3_PF3D7_0108800+;Alias=;ID=PF3D7_1007700-D3-5-PF3D7_0108800;pvalue=0.00132;sequence=GTGTAT;
PF3D7_0108800	fimo	nucleotide_motif	852	857	28.8	-	.	Name=PF3D7_1007700-D3_PF3D7_0108800-;Alias=;ID=PF3D7_1007700-D3-6-PF3D7_0108800;pvalue=0.00132;sequence=GTACAT;
PF3D7_0108800	fimo	nucleotide_motif	635	640	26	-	.	Name=PF3D7_1007700-D3_PF3D7_0108800-;Alias=;ID=PF3D7_1007700-D3-7-PF3D7_0108800;pvalue=0.00252;sequence=ATCCAC;
PF3D7_0108800	fimo	nucleotide_motif	134	139	23.9	+	.	Name=PF3D7_1007700-D3_PF3D7_0108800+;Alias=;ID=PF3D7_1007700-D3-8-PF3D7_0108800;pvalue=0.00404;sequence=ATACAC;
PF3D7_0108800	fimo	nucleotide_motif	605	610	23.9	-	.	Name=PF3D7_1007700-D3_PF3D7_0108800-;Alias=;ID=PF3D7_1007700-D3-9-PF3D7_0108800;pvalue=0.00404;sequence=ATACAC;
PF3D7_0108800	fimo	nucleotide_motif	852	857	23.9	+	.	Name=PF3D7_1007700-D3_PF3D7_0108800+;Alias=;ID=PF3D7_1007700-D3-10-PF3D7_0108800;pvalue=0.00404;sequence=ATGTAC;
PF3D7_0109000	fimo	nucleotide_motif	526	531	45.2	-	.	Name=PF3D7_1007700-D3_PF3D7_0109000-;Alias=;ID=PF3D7_1007700-D3-1-PF3D7_0109000;pvalue=3.01e-05;sequence=GTGCAT;
PF3D7_0109000	fimo	nucleotide_motif	526	531	39	+	.	Name=PF3D7_1007700-D3_PF3D7_0109000+;Alias=;ID=PF3D7_1007700-D3-2-PF3D7_0109000;pvalue=0.000125;sequence=ATGCAC;
PF3D7_0109000	fimo	nucleotide_motif	532	537	38.9	-	.	Name=PF3D7_1007700-D3_PF3D7_0109000-;Alias=;ID=PF3D7_1007700-D3-3-PF3D7_0109000;pvalue=0.000129;sequence=GTGCGT;
PF3D7_0109000	fimo	nucleotide_motif	532	537	35.3	+	.	Name=PF3D7_1007700-D3_PF3D7_0109000+;Alias=;ID=PF3D7_1007700-D3-4-PF3D7_0109000;pvalue=0.000293;sequence=ACGCAC;
PF3D7_0109000	fimo	nucleotide_motif	528	533	34.8	-	.	Name=PF3D7_1007700-D3_PF3D7_0109000-;Alias=;ID=PF3D7_1007700-D3-5-PF3D7_0109000;pvalue=0.000333;sequence=GTGTGC;
PF3D7_0109000	fimo	nucleotide_motif	534	539	34.8	-	.	Name=PF3D7_1007700-D3_PF3D7_0109000-;Alias=;ID=PF3D7_1007700-D3-6-PF3D7_0109000;pvalue=0.000333;sequence=GTGTGC;
PF3D7_0109000	fimo	nucleotide_motif	528	533	33.9	+	.	Name=PF3D7_1007700-D3_PF3D7_0109000+;Alias=;ID=PF3D7_1007700-D3-7-PF3D7_0109000;pvalue=0.000405;sequence=GCACAC;
PF3D7_0109000	fimo	nucleotide_motif	534	539	33.9	+	.	Name=PF3D7_1007700-D3_PF3D7_0109000+;Alias=;ID=PF3D7_1007700-D3-8-PF3D7_0109000;pvalue=0.000405;sequence=GCACAC;
PF3D7_0109000	fimo	nucleotide_motif	551	556	30.8	+	.	Name=PF3D7_1007700-D3_PF3D7_0109000+;Alias=;ID=PF3D7_1007700-D3-9-PF3D7_0109000;pvalue=0.00083;sequence=ATGCAT;
PF3D7_0109000	fimo	nucleotide_motif	551	556	30.8	-	.	Name=PF3D7_1007700-D3_PF3D7_0109000-;Alias=;ID=PF3D7_1007700-D3-10-PF3D7_0109000;pvalue=0.00083;sequence=ATGCAT;
PF3D7_0109000	fimo	nucleotide_motif	490	495	28.8	-	.	Name=PF3D7_1007700-D3_PF3D7_0109000-;Alias=;ID=PF3D7_1007700-D3-11-PF3D7_0109000;pvalue=0.00132;sequence=GTGTAT;
PF3D7_0109000	fimo	nucleotide_motif	817	822	28.8	+	.	Name=PF3D7_1007700-D3_PF3D7_0109000+;Alias=;ID=PF3D7_1007700-D3-12-PF3D7_0109000;pvalue=0.00132;sequence=GTACAT;
PF3D7_0109000	fimo	nucleotide_motif	815	820	28.8	-	.	Name=PF3D7_1007700-D3_PF3D7_0109000-;Alias=;ID=PF3D7_1007700-D3-13-PF3D7_0109000;pvalue=0.00132;sequence=GTACAT;
PF3D7_0109000	fimo	nucleotide_motif	827	832	28.8	-	.	Name=PF3D7_1007700-D3_PF3D7_0109000-;Alias=;ID=PF3D7_1007700-D3-14-PF3D7_0109000;pvalue=0.00132;sequence=GTGTAT;
PF3D7_0109000	fimo	nucleotide_motif	868	873	28.8	-	.	Name=PF3D7_1007700-D3_PF3D7_0109000-;Alias=;ID=PF3D7_1007700-D3-15-PF3D7_0109000;pvalue=0.00132;sequence=GTGTAT;
PF3D7_0109000	fimo	nucleotide_motif	121	126	28.2	+	.	Name=PF3D7_1007700-D3_PF3D7_0109000+;Alias=;ID=PF3D7_1007700-D3-16-PF3D7_0109000;pvalue=0.00151;sequence=GTTCAT;
PF3D7_0109000	fimo	nucleotide_motif	211	216	28.2	+	.	Name=PF3D7_1007700-D3_PF3D7_0109000+;Alias=;ID=PF3D7_1007700-D3-17-PF3D7_0109000;pvalue=0.00151;sequence=GTTCAT;
PF3D7_0109000	fimo	nucleotide_motif	54	59	25.3	+	.	Name=PF3D7_1007700-D3_PF3D7_0109000+;Alias=;ID=PF3D7_1007700-D3-18-PF3D7_0109000;pvalue=0.00294;sequence=GTGTAA;
PF3D7_0109000	fimo	nucleotide_motif	54	59	24.5	-	.	Name=PF3D7_1007700-D3_PF3D7_0109000-;Alias=;ID=PF3D7_1007700-D3-19-PF3D7_0109000;pvalue=0.00353;sequence=TTACAC;
PF3D7_0109000	fimo	nucleotide_motif	490	495	23.9	+	.	Name=PF3D7_1007700-D3_PF3D7_0109000+;Alias=;ID=PF3D7_1007700-D3-20-PF3D7_0109000;pvalue=0.00404;sequence=ATACAC;
PF3D7_0109000	fimo	nucleotide_motif	815	820	23.9	+	.	Name=PF3D7_1007700-D3_PF3D7_0109000+;Alias=;ID=PF3D7_1007700-D3-21-PF3D7_0109000;pvalue=0.00404;sequence=ATGTAC;
PF3D7_0109000	fimo	nucleotide_motif	817	822	23.9	-	.	Name=PF3D7_1007700-D3_PF3D7_0109000-;Alias=;ID=PF3D7_1007700-D3-22-PF3D7_0109000;pvalue=0.00404;sequence=ATGTAC;
PF3D7_0109000	fimo	nucleotide_motif	827	832	23.9	+	.	Name=PF3D7_1007700-D3_PF3D7_0109000+;Alias=;ID=PF3D7_1007700-D3-23-PF3D7_0109000;pvalue=0.00404;sequence=ATACAC;
PF3D7_0109000	fimo	nucleotide_motif	868	873	23.9	+	.	Name=PF3D7_1007700-D3_PF3D7_0109000+;Alias=;ID=PF3D7_1007700-D3-24-PF3D7_0109000;pvalue=0.00404;sequence=ATACAC;
PF3D7_0109100	fimo	nucleotide_motif	106	111	37.4	+	.	Name=PF3D7_1007700-D3_PF3D7_0109100+;Alias=;ID=PF3D7_1007700-D3-1-PF3D7_0109100;pvalue=0.000181;sequence=GTGTAC;
PF3D7_0109100	fimo	nucleotide_motif	106	111	37.4	-	.	Name=PF3D7_1007700-D3_PF3D7_0109100-;Alias=;ID=PF3D7_1007700-D3-2-PF3D7_0109100;pvalue=0.000181;sequence=GTACAC;
PF3D7_0109100	fimo	nucleotide_motif	520	525	36.9	+	.	Name=PF3D7_1007700-D3_PF3D7_0109100+;Alias=;ID=PF3D7_1007700-D3-3-PF3D7_0109100;pvalue=0.000205;sequence=GTTCAC;
PF3D7_0109100	fimo	nucleotide_motif	520	525	36.4	-	.	Name=PF3D7_1007700-D3_PF3D7_0109100-;Alias=;ID=PF3D7_1007700-D3-4-PF3D7_0109100;pvalue=0.000231;sequence=GTGAAC;
PF3D7_0109100	fimo	nucleotide_motif	190	195	28.8	-	.	Name=PF3D7_1007700-D3_PF3D7_0109100-;Alias=;ID=PF3D7_1007700-D3-5-PF3D7_0109100;pvalue=0.00132;sequence=GTACAT;
PF3D7_0109100	fimo	nucleotide_motif	362	367	28.8	-	.	Name=PF3D7_1007700-D3_PF3D7_0109100-;Alias=;ID=PF3D7_1007700-D3-6-PF3D7_0109100;pvalue=0.00132;sequence=GTACAT;
PF3D7_0109100	fimo	nucleotide_motif	684	689	28.8	+	.	Name=PF3D7_1007700-D3_PF3D7_0109100+;Alias=;ID=PF3D7_1007700-D3-7-PF3D7_0109100;pvalue=0.00132;sequence=GTGTAT;
PF3D7_0109100	fimo	nucleotide_motif	916	921	28.8	-	.	Name=PF3D7_1007700-D3_PF3D7_0109100-;Alias=;ID=PF3D7_1007700-D3-8-PF3D7_0109100;pvalue=0.00132;sequence=GTGTAT;
PF3D7_0109100	fimo	nucleotide_motif	953	958	28.2	-	.	Name=PF3D7_1007700-D3_PF3D7_0109100-;Alias=;ID=PF3D7_1007700-D3-9-PF3D7_0109100;pvalue=0.00151;sequence=GTTCAT;
PF3D7_0109100	fimo	nucleotide_motif	364	369	28.1	+	.	Name=PF3D7_1007700-D3_PF3D7_0109100+;Alias=;ID=PF3D7_1007700-D3-10-PF3D7_0109100;pvalue=0.00156;sequence=GTACAG;
PF3D7_0109100	fimo	nucleotide_motif	364	369	26.9	-	.	Name=PF3D7_1007700-D3_PF3D7_0109100-;Alias=;ID=PF3D7_1007700-D3-11-PF3D7_0109100;pvalue=0.00203;sequence=CTGTAC;
PF3D7_0109100	fimo	nucleotide_motif	560	565	26.1	-	.	Name=PF3D7_1007700-D3_PF3D7_0109100-;Alias=;ID=PF3D7_1007700-D3-12-PF3D7_0109100;pvalue=0.00244;sequence=GTAGAC;
PF3D7_0109100	fimo	nucleotide_motif	163	168	25.3	-	.	Name=PF3D7_1007700-D3_PF3D7_0109100-;Alias=;ID=PF3D7_1007700-D3-13-PF3D7_0109100;pvalue=0.00294;sequence=GTGTAA;
PF3D7_0109100	fimo	nucleotide_motif	560	565	25.2	+	.	Name=PF3D7_1007700-D3_PF3D7_0109100+;Alias=;ID=PF3D7_1007700-D3-14-PF3D7_0109100;pvalue=0.003;sequence=GTCTAC;
PF3D7_0109100	fimo	nucleotide_motif	163	168	24.5	+	.	Name=PF3D7_1007700-D3_PF3D7_0109100+;Alias=;ID=PF3D7_1007700-D3-15-PF3D7_0109100;pvalue=0.00353;sequence=TTACAC;
PF3D7_0109100	fimo	nucleotide_motif	190	195	23.9	+	.	Name=PF3D7_1007700-D3_PF3D7_0109100+;Alias=;ID=PF3D7_1007700-D3-16-PF3D7_0109100;pvalue=0.00404;sequence=ATGTAC;
PF3D7_0109100	fimo	nucleotide_motif	362	367	23.9	+	.	Name=PF3D7_1007700-D3_PF3D7_0109100+;Alias=;ID=PF3D7_1007700-D3-17-PF3D7_0109100;pvalue=0.00404;sequence=ATGTAC;
PF3D7_0109100	fimo	nucleotide_motif	684	689	23.9	-	.	Name=PF3D7_1007700-D3_PF3D7_0109100-;Alias=;ID=PF3D7_1007700-D3-18-PF3D7_0109100;pvalue=0.00404;sequence=ATACAC;
PF3D7_0109100	fimo	nucleotide_motif	916	921	23.9	+	.	Name=PF3D7_1007700-D3_PF3D7_0109100+;Alias=;ID=PF3D7_1007700-D3-19-PF3D7_0109100;pvalue=0.00404;sequence=ATACAC;
PF3D7_0109200	fimo	nucleotide_motif	773	778	41.4	+	.	Name=PF3D7_1007700-D3_PF3D7_0109200+;Alias=;ID=PF3D7_1007700-D3-1-PF3D7_0109200;pvalue=7.29e-05;sequence=GTGCAA;
PF3D7_0109200	fimo	nucleotide_motif	773	778	40	-	.	Name=PF3D7_1007700-D3_PF3D7_0109200-;Alias=;ID=PF3D7_1007700-D3-2-PF3D7_0109200;pvalue=0.000101;sequence=TTGCAC;
PF3D7_0109200	fimo	nucleotide_motif	888	893	36.1	-	.	Name=PF3D7_1007700-D3_PF3D7_0109200-;Alias=;ID=PF3D7_1007700-D3-3-PF3D7_0109200;pvalue=0.000242;sequence=GGGCTC;
PF3D7_0109200	fimo	nucleotide_motif	26	31	35.4	-	.	Name=PF3D7_1007700-D3_PF3D7_0109200-;Alias=;ID=PF3D7_1007700-D3-4-PF3D7_0109200;pvalue=0.000285;sequence=GTGCTT;
PF3D7_0109200	fimo	nucleotide_motif	888	893	35.4	+	.	Name=PF3D7_1007700-D3_PF3D7_0109200+;Alias=;ID=PF3D7_1007700-D3-5-PF3D7_0109200;pvalue=0.00029;sequence=GAGCCC;
PF3D7_0109200	fimo	nucleotide_motif	401	406	34.9	+	.	Name=PF3D7_1007700-D3_PF3D7_0109200+;Alias=;ID=PF3D7_1007700-D3-6-PF3D7_0109200;pvalue=0.000325;sequence=GGGCAA;
PF3D7_0109200	fimo	nucleotide_motif	401	406	33.7	-	.	Name=PF3D7_1007700-D3_PF3D7_0109200-;Alias=;ID=PF3D7_1007700-D3-7-PF3D7_0109200;pvalue=0.000431;sequence=TTGCCC;
PF3D7_0109200	fimo	nucleotide_motif	830	835	31.9	+	.	Name=PF3D7_1007700-D3_PF3D7_0109200+;Alias=;ID=PF3D7_1007700-D3-8-PF3D7_0109200;pvalue=0.000638;sequence=TTGCAT;
PF3D7_0109200	fimo	nucleotide_motif	951	956	30.8	+	.	Name=PF3D7_1007700-D3_PF3D7_0109200+;Alias=;ID=PF3D7_1007700-D3-9-PF3D7_0109200;pvalue=0.00083;sequence=ATGCAT;
PF3D7_0109200	fimo	nucleotide_motif	951	956	30.8	-	.	Name=PF3D7_1007700-D3_PF3D7_0109200-;Alias=;ID=PF3D7_1007700-D3-10-PF3D7_0109200;pvalue=0.00083;sequence=ATGCAT;
PF3D7_0109200	fimo	nucleotide_motif	149	154	28.2	+	.	Name=PF3D7_1007700-D3_PF3D7_0109200+;Alias=;ID=PF3D7_1007700-D3-11-PF3D7_0109200;pvalue=0.00151;sequence=GTTCAT;
PF3D7_0109200	fimo	nucleotide_motif	140	145	27.7	-	.	Name=PF3D7_1007700-D3_PF3D7_0109200-;Alias=;ID=PF3D7_1007700-D3-12-PF3D7_0109200;pvalue=0.00168;sequence=GTGTTC;
PF3D7_0109200	fimo	nucleotide_motif	286	291	27.7	-	.	Name=PF3D7_1007700-D3_PF3D7_0109200-;Alias=;ID=PF3D7_1007700-D3-13-PF3D7_0109200;pvalue=0.00168;sequence=GTGTTC;
PF3D7_0109200	fimo	nucleotide_motif	26	31	27.2	+	.	Name=PF3D7_1007700-D3_PF3D7_0109200+;Alias=;ID=PF3D7_1007700-D3-14-PF3D7_0109200;pvalue=0.00189;sequence=AAGCAC;
PF3D7_0109200	fimo	nucleotide_motif	412	417	27.1	+	.	Name=PF3D7_1007700-D3_PF3D7_0109200+;Alias=;ID=PF3D7_1007700-D3-15-PF3D7_0109200;pvalue=0.00197;sequence=GTGAAG;
PF3D7_0109200	fimo	nucleotide_motif	412	417	26.5	-	.	Name=PF3D7_1007700-D3_PF3D7_0109200-;Alias=;ID=PF3D7_1007700-D3-16-PF3D7_0109200;pvalue=0.00226;sequence=CTTCAC;
PF3D7_0109200	fimo	nucleotide_motif	830	835	26.1	-	.	Name=PF3D7_1007700-D3_PF3D7_0109200-;Alias=;ID=PF3D7_1007700-D3-17-PF3D7_0109200;pvalue=0.00244;sequence=ATGCAA;
PF3D7_0109200	fimo	nucleotide_motif	140	145	26	+	.	Name=PF3D7_1007700-D3_PF3D7_0109200+;Alias=;ID=PF3D7_1007700-D3-18-PF3D7_0109200;pvalue=0.00249;sequence=GAACAC;
PF3D7_0109200	fimo	nucleotide_motif	286	291	26	+	.	Name=PF3D7_1007700-D3_PF3D7_0109200+;Alias=;ID=PF3D7_1007700-D3-19-PF3D7_0109200;pvalue=0.00249;sequence=GAACAC;
PF3D7_0109200	fimo	nucleotide_motif	337	342	25.2	+	.	Name=PF3D7_1007700-D3_PF3D7_0109200+;Alias=;ID=PF3D7_1007700-D3-20-PF3D7_0109200;pvalue=0.00301;sequence=CTGCCT;
PF3D7_0109200	fimo	nucleotide_motif	284	289	25	-	.	Name=PF3D7_1007700-D3_PF3D7_0109200-;Alias=;ID=PF3D7_1007700-D3-21-PF3D7_0109200;pvalue=0.00316;sequence=GTTCAA;
PF3D7_0109300	fimo	nucleotide_motif	369	374	43.5	-	.	Name=PF3D7_1007700-D3_PF3D7_0109300-;Alias=;ID=PF3D7_1007700-D3-1-PF3D7_0109300;pvalue=4.51e-05;sequence=GTGGAC;
PF3D7_0109300	fimo	nucleotide_motif	369	374	41.1	+	.	Name=PF3D7_1007700-D3_PF3D7_0109300+;Alias=;ID=PF3D7_1007700-D3-2-PF3D7_0109300;pvalue=7.67e-05;sequence=GTCCAC;
PF3D7_0109300	fimo	nucleotide_motif	94	99	37.4	+	.	Name=PF3D7_1007700-D3_PF3D7_0109300+;Alias=;ID=PF3D7_1007700-D3-3-PF3D7_0109300;pvalue=0.000181;sequence=GTGTAC;
PF3D7_0109300	fimo	nucleotide_motif	94	99	37.4	-	.	Name=PF3D7_1007700-D3_PF3D7_0109300-;Alias=;ID=PF3D7_1007700-D3-4-PF3D7_0109300;pvalue=0.000181;sequence=GTACAC;
PF3D7_0109300	fimo	nucleotide_motif	76	81	36.9	+	.	Name=PF3D7_1007700-D3_PF3D7_0109300+;Alias=;ID=PF3D7_1007700-D3-5-PF3D7_0109300;pvalue=0.000205;sequence=GTTCAC;
PF3D7_0109300	fimo	nucleotide_motif	76	81	36.4	-	.	Name=PF3D7_1007700-D3_PF3D7_0109300-;Alias=;ID=PF3D7_1007700-D3-6-PF3D7_0109300;pvalue=0.000231;sequence=GTGAAC;
PF3D7_0109300	fimo	nucleotide_motif	481	486	36.2	+	.	Name=PF3D7_1007700-D3_PF3D7_0109300+;Alias=;ID=PF3D7_1007700-D3-7-PF3D7_0109300;pvalue=0.000241;sequence=GTGCCT;
PF3D7_0109300	fimo	nucleotide_motif	532	537	35.4	-	.	Name=PF3D7_1007700-D3_PF3D7_0109300-;Alias=;ID=PF3D7_1007700-D3-8-PF3D7_0109300;pvalue=0.000285;sequence=GTGCTT;
PF3D7_0109300	fimo	nucleotide_motif	96	101	34.8	+	.	Name=PF3D7_1007700-D3_PF3D7_0109300+;Alias=;ID=PF3D7_1007700-D3-9-PF3D7_0109300;pvalue=0.000333;sequence=GTACGC;
PF3D7_0109300	fimo	nucleotide_motif	363	368	34.8	+	.	Name=PF3D7_1007700-D3_PF3D7_0109300+;Alias=;ID=PF3D7_1007700-D3-10-PF3D7_0109300;pvalue=0.000333;sequence=GTACGC;
PF3D7_0109300	fimo	nucleotide_motif	546	551	34.5	-	.	Name=PF3D7_1007700-D3_PF3D7_0109300-;Alias=;ID=PF3D7_1007700-D3-11-PF3D7_0109300;pvalue=0.000358;sequence=GTGGAT;
PF3D7_0109300	fimo	nucleotide_motif	96	101	33.9	-	.	Name=PF3D7_1007700-D3_PF3D7_0109300-;Alias=;ID=PF3D7_1007700-D3-12-PF3D7_0109300;pvalue=0.000405;sequence=GCGTAC;
PF3D7_0109300	fimo	nucleotide_motif	363	368	33.9	-	.	Name=PF3D7_1007700-D3_PF3D7_0109300-;Alias=;ID=PF3D7_1007700-D3-13-PF3D7_0109300;pvalue=0.000405;sequence=GCGTAC;
PF3D7_0109300	fimo	nucleotide_motif	481	486	33.8	-	.	Name=PF3D7_1007700-D3_PF3D7_0109300-;Alias=;ID=PF3D7_1007700-D3-14-PF3D7_0109300;pvalue=0.000419;sequence=AGGCAC;
PF3D7_0109300	fimo	nucleotide_motif	926	931	31.7	-	.	Name=PF3D7_1007700-D3_PF3D7_0109300-;Alias=;ID=PF3D7_1007700-D3-15-PF3D7_0109300;pvalue=0.00067;sequence=GTGCTA;
PF3D7_0109300	fimo	nucleotide_motif	60	65	30.8	+	.	Name=PF3D7_1007700-D3_PF3D7_0109300+;Alias=;ID=PF3D7_1007700-D3-16-PF3D7_0109300;pvalue=0.00083;sequence=ATGCAT;
PF3D7_0109300	fimo	nucleotide_motif	60	65	30.8	-	.	Name=PF3D7_1007700-D3_PF3D7_0109300-;Alias=;ID=PF3D7_1007700-D3-17-PF3D7_0109300;pvalue=0.00083;sequence=ATGCAT;
PF3D7_0109300	fimo	nucleotide_motif	849	854	30.6	-	.	Name=PF3D7_1007700-D3_PF3D7_0109300-;Alias=;ID=PF3D7_1007700-D3-18-PF3D7_0109300;pvalue=0.000862;sequence=TTGCAG;
PF3D7_0109300	fimo	nucleotide_motif	849	854	30.2	+	.	Name=PF3D7_1007700-D3_PF3D7_0109300+;Alias=;ID=PF3D7_1007700-D3-19-PF3D7_0109300;pvalue=0.00095;sequence=CTGCAA;
PF3D7_0109300	fimo	nucleotide_motif	64	69	28.8	-	.	Name=PF3D7_1007700-D3_PF3D7_0109300-;Alias=;ID=PF3D7_1007700-D3-20-PF3D7_0109300;pvalue=0.00132;sequence=GTGTAT;
PF3D7_0109300	fimo	nucleotide_motif	234	239	28.8	-	.	Name=PF3D7_1007700-D3_PF3D7_0109300-;Alias=;ID=PF3D7_1007700-D3-21-PF3D7_0109300;pvalue=0.00132;sequence=GTACAT;
PF3D7_0109300	fimo	nucleotide_motif	704	709	28.8	-	.	Name=PF3D7_1007700-D3_PF3D7_0109300-;Alias=;ID=PF3D7_1007700-D3-22-PF3D7_0109300;pvalue=0.00132;sequence=GTGTAT;
PF3D7_0109300	fimo	nucleotide_motif	255	260	28	-	.	Name=PF3D7_1007700-D3_PF3D7_0109300-;Alias=;ID=PF3D7_1007700-D3-23-PF3D7_0109300;pvalue=0.00158;sequence=TTGGAC;
PF3D7_0109300	fimo	nucleotide_motif	926	931	27.9	+	.	Name=PF3D7_1007700-D3_PF3D7_0109300+;Alias=;ID=PF3D7_1007700-D3-24-PF3D7_0109300;pvalue=0.00161;sequence=TAGCAC;
PF3D7_0109300	fimo	nucleotide_motif	36	41	27.3	-	.	Name=PF3D7_1007700-D3_PF3D7_0109300-;Alias=;ID=PF3D7_1007700-D3-25-PF3D7_0109300;pvalue=0.00184;sequence=GTGAAT;
PF3D7_0109300	fimo	nucleotide_motif	532	537	27.2	+	.	Name=PF3D7_1007700-D3_PF3D7_0109300+;Alias=;ID=PF3D7_1007700-D3-26-PF3D7_0109300;pvalue=0.00189;sequence=AAGCAC;
PF3D7_0109300	fimo	nucleotide_motif	255	260	27.2	+	.	Name=PF3D7_1007700-D3_PF3D7_0109300+;Alias=;ID=PF3D7_1007700-D3-27-PF3D7_0109300;pvalue=0.00192;sequence=GTCCAA;
PF3D7_0109300	fimo	nucleotide_motif	916	921	26.6	+	.	Name=PF3D7_1007700-D3_PF3D7_0109300+;Alias=;ID=PF3D7_1007700-D3-28-PF3D7_0109300;pvalue=0.00218;sequence=TTGCAA;
PF3D7_0109300	fimo	nucleotide_motif	916	921	26.6	-	.	Name=PF3D7_1007700-D3_PF3D7_0109300-;Alias=;ID=PF3D7_1007700-D3-29-PF3D7_0109300;pvalue=0.00218;sequence=TTGCAA;
PF3D7_0109300	fimo	nucleotide_motif	857	862	26.1	+	.	Name=PF3D7_1007700-D3_PF3D7_0109300+;Alias=;ID=PF3D7_1007700-D3-30-PF3D7_0109300;pvalue=0.00244;sequence=GTAGAC;
PF3D7_0109300	fimo	nucleotide_motif	546	551	26	+	.	Name=PF3D7_1007700-D3_PF3D7_0109300+;Alias=;ID=PF3D7_1007700-D3-31-PF3D7_0109300;pvalue=0.00252;sequence=ATCCAC;
PF3D7_0109300	fimo	nucleotide_motif	236	241	25.3	+	.	Name=PF3D7_1007700-D3_PF3D7_0109300+;Alias=;ID=PF3D7_1007700-D3-32-PF3D7_0109300;pvalue=0.00294;sequence=GTACAA;
PF3D7_0109300	fimo	nucleotide_motif	598	603	25.3	-	.	Name=PF3D7_1007700-D3_PF3D7_0109300-;Alias=;ID=PF3D7_1007700-D3-33-PF3D7_0109300;pvalue=0.00294;sequence=GTGTAA;
PF3D7_0109300	fimo	nucleotide_motif	367	372	25.2	-	.	Name=PF3D7_1007700-D3_PF3D7_0109300-;Alias=;ID=PF3D7_1007700-D3-34-PF3D7_0109300;pvalue=0.003;sequence=GGACGC;
PF3D7_0109300	fimo	nucleotide_motif	857	862	25.2	-	.	Name=PF3D7_1007700-D3_PF3D7_0109300-;Alias=;ID=PF3D7_1007700-D3-35-PF3D7_0109300;pvalue=0.003;sequence=GTCTAC;
PF3D7_0109300	fimo	nucleotide_motif	385	390	25	+	.	Name=PF3D7_1007700-D3_PF3D7_0109300+;Alias=;ID=PF3D7_1007700-D3-36-PF3D7_0109300;pvalue=0.00319;sequence=ATGCGT;
PF3D7_0109300	fimo	nucleotide_motif	236	241	24.5	-	.	Name=PF3D7_1007700-D3_PF3D7_0109300-;Alias=;ID=PF3D7_1007700-D3-37-PF3D7_0109300;pvalue=0.00353;sequence=TTGTAC;
PF3D7_0109300	fimo	nucleotide_motif	598	603	24.5	+	.	Name=PF3D7_1007700-D3_PF3D7_0109300+;Alias=;ID=PF3D7_1007700-D3-38-PF3D7_0109300;pvalue=0.00353;sequence=TTACAC;
PF3D7_0109300	fimo	nucleotide_motif	385	390	24.3	-	.	Name=PF3D7_1007700-D3_PF3D7_0109300-;Alias=;ID=PF3D7_1007700-D3-39-PF3D7_0109300;pvalue=0.00373;sequence=ACGCAT;
PF3D7_0109300	fimo	nucleotide_motif	64	69	23.9	+	.	Name=PF3D7_1007700-D3_PF3D7_0109300+;Alias=;ID=PF3D7_1007700-D3-40-PF3D7_0109300;pvalue=0.00404;sequence=ATACAC;
PF3D7_0109300	fimo	nucleotide_motif	234	239	23.9	+	.	Name=PF3D7_1007700-D3_PF3D7_0109300+;Alias=;ID=PF3D7_1007700-D3-41-PF3D7_0109300;pvalue=0.00404;sequence=ATGTAC;
PF3D7_0109300	fimo	nucleotide_motif	704	709	23.9	+	.	Name=PF3D7_1007700-D3_PF3D7_0109300+;Alias=;ID=PF3D7_1007700-D3-42-PF3D7_0109300;pvalue=0.00404;sequence=ATACAC;
PF3D7_0109300	fimo	nucleotide_motif	367	372	23.7	+	.	Name=PF3D7_1007700-D3_PF3D7_0109300+;Alias=;ID=PF3D7_1007700-D3-43-PF3D7_0109300;pvalue=0.00423;sequence=GCGTCC;
PF3D7_0109300	fimo	nucleotide_motif	36	41	23.6	+	.	Name=PF3D7_1007700-D3_PF3D7_0109300+;Alias=;ID=PF3D7_1007700-D3-44-PF3D7_0109300;pvalue=0.00439;sequence=ATTCAC;
PF3D7_0109400	fimo	nucleotide_motif	500	505	34.1	-	.	Name=PF3D7_1007700-D3_PF3D7_0109400-;Alias=;ID=PF3D7_1007700-D3-1-PF3D7_0109400;pvalue=0.000385;sequence=GAGCAT;
PF3D7_0109400	fimo	nucleotide_motif	352	357	30.8	+	.	Name=PF3D7_1007700-D3_PF3D7_0109400+;Alias=;ID=PF3D7_1007700-D3-2-PF3D7_0109400;pvalue=0.00083;sequence=ATGCAT;
PF3D7_0109400	fimo	nucleotide_motif	352	357	30.8	-	.	Name=PF3D7_1007700-D3_PF3D7_0109400-;Alias=;ID=PF3D7_1007700-D3-3-PF3D7_0109400;pvalue=0.00083;sequence=ATGCAT;
PF3D7_0109400	fimo	nucleotide_motif	531	536	30.8	+	.	Name=PF3D7_1007700-D3_PF3D7_0109400+;Alias=;ID=PF3D7_1007700-D3-4-PF3D7_0109400;pvalue=0.00083;sequence=ATGCAT;
PF3D7_0109400	fimo	nucleotide_motif	531	536	30.8	-	.	Name=PF3D7_1007700-D3_PF3D7_0109400-;Alias=;ID=PF3D7_1007700-D3-5-PF3D7_0109400;pvalue=0.00083;sequence=ATGCAT;
PF3D7_0109400	fimo	nucleotide_motif	610	615	30.8	+	.	Name=PF3D7_1007700-D3_PF3D7_0109400+;Alias=;ID=PF3D7_1007700-D3-6-PF3D7_0109400;pvalue=0.00083;sequence=ATGCAT;
PF3D7_0109400	fimo	nucleotide_motif	610	615	30.8	-	.	Name=PF3D7_1007700-D3_PF3D7_0109400-;Alias=;ID=PF3D7_1007700-D3-7-PF3D7_0109400;pvalue=0.00083;sequence=ATGCAT;
PF3D7_0109400	fimo	nucleotide_motif	500	505	30.1	+	.	Name=PF3D7_1007700-D3_PF3D7_0109400+;Alias=;ID=PF3D7_1007700-D3-8-PF3D7_0109400;pvalue=0.000978;sequence=ATGCTC;
PF3D7_0109400	fimo	nucleotide_motif	135	140	28.8	+	.	Name=PF3D7_1007700-D3_PF3D7_0109400+;Alias=;ID=PF3D7_1007700-D3-9-PF3D7_0109400;pvalue=0.00132;sequence=GTACAT;
PF3D7_0109400	fimo	nucleotide_motif	133	138	28.8	-	.	Name=PF3D7_1007700-D3_PF3D7_0109400-;Alias=;ID=PF3D7_1007700-D3-10-PF3D7_0109400;pvalue=0.00132;sequence=GTACAT;
PF3D7_0109400	fimo	nucleotide_motif	909	914	28.8	+	.	Name=PF3D7_1007700-D3_PF3D7_0109400+;Alias=;ID=PF3D7_1007700-D3-11-PF3D7_0109400;pvalue=0.00132;sequence=GTGGAA;
PF3D7_0109400	fimo	nucleotide_motif	192	197	28.2	-	.	Name=PF3D7_1007700-D3_PF3D7_0109400-;Alias=;ID=PF3D7_1007700-D3-12-PF3D7_0109400;pvalue=0.00151;sequence=GTTCAT;
PF3D7_0109400	fimo	nucleotide_motif	622	627	27.3	-	.	Name=PF3D7_1007700-D3_PF3D7_0109400-;Alias=;ID=PF3D7_1007700-D3-13-PF3D7_0109400;pvalue=0.00184;sequence=GTGAAT;
PF3D7_0109400	fimo	nucleotide_motif	898	903	27.3	-	.	Name=PF3D7_1007700-D3_PF3D7_0109400-;Alias=;ID=PF3D7_1007700-D3-14-PF3D7_0109400;pvalue=0.00184;sequence=GTGAAT;
PF3D7_0109400	fimo	nucleotide_motif	651	656	26.6	+	.	Name=PF3D7_1007700-D3_PF3D7_0109400+;Alias=;ID=PF3D7_1007700-D3-15-PF3D7_0109400;pvalue=0.00218;sequence=TTGCAA;
PF3D7_0109400	fimo	nucleotide_motif	651	656	26.6	-	.	Name=PF3D7_1007700-D3_PF3D7_0109400-;Alias=;ID=PF3D7_1007700-D3-16-PF3D7_0109400;pvalue=0.00218;sequence=TTGCAA;
PF3D7_0109400	fimo	nucleotide_motif	909	914	26.6	-	.	Name=PF3D7_1007700-D3_PF3D7_0109400-;Alias=;ID=PF3D7_1007700-D3-17-PF3D7_0109400;pvalue=0.00221;sequence=TTCCAC;
PF3D7_0109400	fimo	nucleotide_motif	60	65	25.3	-	.	Name=PF3D7_1007700-D3_PF3D7_0109400-;Alias=;ID=PF3D7_1007700-D3-18-PF3D7_0109400;pvalue=0.00294;sequence=GTACAA;
PF3D7_0109400	fimo	nucleotide_motif	450	455	25.3	-	.	Name=PF3D7_1007700-D3_PF3D7_0109400-;Alias=;ID=PF3D7_1007700-D3-19-PF3D7_0109400;pvalue=0.00294;sequence=GTACAA;
PF3D7_0109400	fimo	nucleotide_motif	60	65	24.5	+	.	Name=PF3D7_1007700-D3_PF3D7_0109400+;Alias=;ID=PF3D7_1007700-D3-20-PF3D7_0109400;pvalue=0.00353;sequence=TTGTAC;
PF3D7_0109400	fimo	nucleotide_motif	450	455	24.5	+	.	Name=PF3D7_1007700-D3_PF3D7_0109400+;Alias=;ID=PF3D7_1007700-D3-21-PF3D7_0109400;pvalue=0.00353;sequence=TTGTAC;
PF3D7_0109400	fimo	nucleotide_motif	133	138	23.9	+	.	Name=PF3D7_1007700-D3_PF3D7_0109400+;Alias=;ID=PF3D7_1007700-D3-22-PF3D7_0109400;pvalue=0.00404;sequence=ATGTAC;
PF3D7_0109400	fimo	nucleotide_motif	135	140	23.9	-	.	Name=PF3D7_1007700-D3_PF3D7_0109400-;Alias=;ID=PF3D7_1007700-D3-23-PF3D7_0109400;pvalue=0.00404;sequence=ATGTAC;
PF3D7_0109400	fimo	nucleotide_motif	622	627	23.6	+	.	Name=PF3D7_1007700-D3_PF3D7_0109400+;Alias=;ID=PF3D7_1007700-D3-24-PF3D7_0109400;pvalue=0.00439;sequence=ATTCAC;
PF3D7_0109400	fimo	nucleotide_motif	898	903	23.6	+	.	Name=PF3D7_1007700-D3_PF3D7_0109400+;Alias=;ID=PF3D7_1007700-D3-25-PF3D7_0109400;pvalue=0.00439;sequence=ATTCAC;
PF3D7_0109500	fimo	nucleotide_motif	844	849	28.2	+	.	Name=PF3D7_1007700-D3_PF3D7_0109500+;Alias=;ID=PF3D7_1007700-D3-1-PF3D7_0109500;pvalue=0.00151;sequence=GTTCAT;
PF3D7_0109500	fimo	nucleotide_motif	172	177	27.7	-	.	Name=PF3D7_1007700-D3_PF3D7_0109500-;Alias=;ID=PF3D7_1007700-D3-2-PF3D7_0109500;pvalue=0.00168;sequence=GTACTC;
PF3D7_0109500	fimo	nucleotide_motif	172	177	26	+	.	Name=PF3D7_1007700-D3_PF3D7_0109500+;Alias=;ID=PF3D7_1007700-D3-3-PF3D7_0109500;pvalue=0.00249;sequence=GAGTAC;
PF3D7_0109500	fimo	nucleotide_motif	114	119	25.9	+	.	Name=PF3D7_1007700-D3_PF3D7_0109500+;Alias=;ID=PF3D7_1007700-D3-4-PF3D7_0109500;pvalue=0.00254;sequence=GTTGAC;
PF3D7_0109500	fimo	nucleotide_motif	174	179	25.3	+	.	Name=PF3D7_1007700-D3_PF3D7_0109500+;Alias=;ID=PF3D7_1007700-D3-5-PF3D7_0109500;pvalue=0.00294;sequence=GTACAA;
PF3D7_0109500	fimo	nucleotide_motif	174	179	24.5	-	.	Name=PF3D7_1007700-D3_PF3D7_0109500-;Alias=;ID=PF3D7_1007700-D3-6-PF3D7_0109500;pvalue=0.00353;sequence=TTGTAC;
PF3D7_0109500	fimo	nucleotide_motif	114	119	23.9	-	.	Name=PF3D7_1007700-D3_PF3D7_0109500-;Alias=;ID=PF3D7_1007700-D3-7-PF3D7_0109500;pvalue=0.00407;sequence=GTCAAC;
PF3D7_0109600	fimo	nucleotide_motif	633	638	45.2	+	.	Name=PF3D7_1007700-D3_PF3D7_0109600+;Alias=;ID=PF3D7_1007700-D3-1-PF3D7_0109600;pvalue=3.01e-05;sequence=GTGCAT;
PF3D7_0109600	fimo	nucleotide_motif	633	638	39	-	.	Name=PF3D7_1007700-D3_PF3D7_0109600-;Alias=;ID=PF3D7_1007700-D3-2-PF3D7_0109600;pvalue=0.000125;sequence=ATGCAC;
PF3D7_0109600	fimo	nucleotide_motif	199	204	35.4	-	.	Name=PF3D7_1007700-D3_PF3D7_0109600-;Alias=;ID=PF3D7_1007700-D3-3-PF3D7_0109600;pvalue=0.000285;sequence=GTGCTT;
PF3D7_0109600	fimo	nucleotide_motif	631	636	34.8	+	.	Name=PF3D7_1007700-D3_PF3D7_0109600+;Alias=;ID=PF3D7_1007700-D3-4-PF3D7_0109600;pvalue=0.000333;sequence=GTGTGC;
PF3D7_0109600	fimo	nucleotide_motif	710	715	34.5	-	.	Name=PF3D7_1007700-D3_PF3D7_0109600-;Alias=;ID=PF3D7_1007700-D3-5-PF3D7_0109600;pvalue=0.000358;sequence=GTGGAT;
PF3D7_0109600	fimo	nucleotide_motif	59	64	34.1	-	.	Name=PF3D7_1007700-D3_PF3D7_0109600-;Alias=;ID=PF3D7_1007700-D3-6-PF3D7_0109600;pvalue=0.000393;sequence=GTTCGC;
PF3D7_0109600	fimo	nucleotide_motif	631	636	33.9	-	.	Name=PF3D7_1007700-D3_PF3D7_0109600-;Alias=;ID=PF3D7_1007700-D3-7-PF3D7_0109600;pvalue=0.000405;sequence=GCACAC;
PF3D7_0109600	fimo	nucleotide_motif	59	64	33.3	+	.	Name=PF3D7_1007700-D3_PF3D7_0109600+;Alias=;ID=PF3D7_1007700-D3-8-PF3D7_0109600;pvalue=0.00047;sequence=GCGAAC;
PF3D7_0109600	fimo	nucleotide_motif	75	80	30.8	+	.	Name=PF3D7_1007700-D3_PF3D7_0109600+;Alias=;ID=PF3D7_1007700-D3-9-PF3D7_0109600;pvalue=0.00083;sequence=ATGCAT;
PF3D7_0109600	fimo	nucleotide_motif	75	80	30.8	-	.	Name=PF3D7_1007700-D3_PF3D7_0109600-;Alias=;ID=PF3D7_1007700-D3-10-PF3D7_0109600;pvalue=0.00083;sequence=ATGCAT;
PF3D7_0109600	fimo	nucleotide_motif	624	629	28.8	+	.	Name=PF3D7_1007700-D3_PF3D7_0109600+;Alias=;ID=PF3D7_1007700-D3-11-PF3D7_0109600;pvalue=0.00132;sequence=GTGTAT;
PF3D7_0109600	fimo	nucleotide_motif	199	204	27.2	+	.	Name=PF3D7_1007700-D3_PF3D7_0109600+;Alias=;ID=PF3D7_1007700-D3-12-PF3D7_0109600;pvalue=0.00189;sequence=AAGCAC;
PF3D7_0109600	fimo	nucleotide_motif	102	107	27.1	-	.	Name=PF3D7_1007700-D3_PF3D7_0109600-;Alias=;ID=PF3D7_1007700-D3-13-PF3D7_0109600;pvalue=0.00194;sequence=GTTCTC;
PF3D7_0109600	fimo	nucleotide_motif	611	616	27.1	+	.	Name=PF3D7_1007700-D3_PF3D7_0109600+;Alias=;ID=PF3D7_1007700-D3-14-PF3D7_0109600;pvalue=0.00197;sequence=GTGAAG;
PF3D7_0109600	fimo	nucleotide_motif	398	403	26.6	+	.	Name=PF3D7_1007700-D3_PF3D7_0109600+;Alias=;ID=PF3D7_1007700-D3-15-PF3D7_0109600;pvalue=0.00218;sequence=TTGCAA;
PF3D7_0109600	fimo	nucleotide_motif	398	403	26.6	-	.	Name=PF3D7_1007700-D3_PF3D7_0109600-;Alias=;ID=PF3D7_1007700-D3-16-PF3D7_0109600;pvalue=0.00218;sequence=TTGCAA;
PF3D7_0109600	fimo	nucleotide_motif	611	616	26.5	-	.	Name=PF3D7_1007700-D3_PF3D7_0109600-;Alias=;ID=PF3D7_1007700-D3-17-PF3D7_0109600;pvalue=0.00226;sequence=CTTCAC;
PF3D7_0109600	fimo	nucleotide_motif	710	715	26	+	.	Name=PF3D7_1007700-D3_PF3D7_0109600+;Alias=;ID=PF3D7_1007700-D3-18-PF3D7_0109600;pvalue=0.00252;sequence=ATCCAC;
PF3D7_0109600	fimo	nucleotide_motif	102	107	25.8	+	.	Name=PF3D7_1007700-D3_PF3D7_0109600+;Alias=;ID=PF3D7_1007700-D3-19-PF3D7_0109600;pvalue=0.00262;sequence=GAGAAC;
PF3D7_0109600	fimo	nucleotide_motif	52	57	25	+	.	Name=PF3D7_1007700-D3_PF3D7_0109600+;Alias=;ID=PF3D7_1007700-D3-20-PF3D7_0109600;pvalue=0.00316;sequence=GTTCAA;
PF3D7_0109600	fimo	nucleotide_motif	335	340	25	+	.	Name=PF3D7_1007700-D3_PF3D7_0109600+;Alias=;ID=PF3D7_1007700-D3-21-PF3D7_0109600;pvalue=0.00316;sequence=GTTCAA;
PF3D7_0109600	fimo	nucleotide_motif	57	62	24.9	-	.	Name=PF3D7_1007700-D3_PF3D7_0109600-;Alias=;ID=PF3D7_1007700-D3-22-PF3D7_0109600;pvalue=0.00322;sequence=TCGCAT;
PF3D7_0109600	fimo	nucleotide_motif	624	629	23.9	-	.	Name=PF3D7_1007700-D3_PF3D7_0109600-;Alias=;ID=PF3D7_1007700-D3-23-PF3D7_0109600;pvalue=0.00404;sequence=ATACAC;
PF3D7_0109700	fimo	nucleotide_motif	555	560	36.2	-	.	Name=PF3D7_1007700-D3_PF3D7_0109700-;Alias=;ID=PF3D7_1007700-D3-1-PF3D7_0109700;pvalue=0.000241;sequence=GTGCCT;
PF3D7_0109700	fimo	nucleotide_motif	955	960	34.9	-	.	Name=PF3D7_1007700-D3_PF3D7_0109700-;Alias=;ID=PF3D7_1007700-D3-2-PF3D7_0109700;pvalue=0.000325;sequence=GGGCAA;
PF3D7_0109700	fimo	nucleotide_motif	555	560	33.8	+	.	Name=PF3D7_1007700-D3_PF3D7_0109700+;Alias=;ID=PF3D7_1007700-D3-3-PF3D7_0109700;pvalue=0.000419;sequence=AGGCAC;
PF3D7_0109700	fimo	nucleotide_motif	955	960	33.7	+	.	Name=PF3D7_1007700-D3_PF3D7_0109700+;Alias=;ID=PF3D7_1007700-D3-4-PF3D7_0109700;pvalue=0.000431;sequence=TTGCCC;
PF3D7_0109700	fimo	nucleotide_motif	90	95	28.8	-	.	Name=PF3D7_1007700-D3_PF3D7_0109700-;Alias=;ID=PF3D7_1007700-D3-5-PF3D7_0109700;pvalue=0.00132;sequence=GTGGAA;
PF3D7_0109700	fimo	nucleotide_motif	54	59	27.7	+	.	Name=PF3D7_1007700-D3_PF3D7_0109700+;Alias=;ID=PF3D7_1007700-D3-6-PF3D7_0109700;pvalue=0.00168;sequence=GTTCAG;
PF3D7_0109700	fimo	nucleotide_motif	103	108	27.7	+	.	Name=PF3D7_1007700-D3_PF3D7_0109700+;Alias=;ID=PF3D7_1007700-D3-7-PF3D7_0109700;pvalue=0.00168;sequence=GTACTC;
PF3D7_0109700	fimo	nucleotide_motif	560	565	27.1	-	.	Name=PF3D7_1007700-D3_PF3D7_0109700-;Alias=;ID=PF3D7_1007700-D3-8-PF3D7_0109700;pvalue=0.00197;sequence=GTGAAG;
PF3D7_0109700	fimo	nucleotide_motif	90	95	26.6	+	.	Name=PF3D7_1007700-D3_PF3D7_0109700+;Alias=;ID=PF3D7_1007700-D3-9-PF3D7_0109700;pvalue=0.00221;sequence=TTCCAC;
PF3D7_0109700	fimo	nucleotide_motif	560	565	26.5	+	.	Name=PF3D7_1007700-D3_PF3D7_0109700+;Alias=;ID=PF3D7_1007700-D3-10-PF3D7_0109700;pvalue=0.00226;sequence=CTTCAC;
PF3D7_0109700	fimo	nucleotide_motif	103	108	26	-	.	Name=PF3D7_1007700-D3_PF3D7_0109700-;Alias=;ID=PF3D7_1007700-D3-11-PF3D7_0109700;pvalue=0.00249;sequence=GAGTAC;
PF3D7_0109700	fimo	nucleotide_motif	54	59	25.9	-	.	Name=PF3D7_1007700-D3_PF3D7_0109700-;Alias=;ID=PF3D7_1007700-D3-12-PF3D7_0109700;pvalue=0.00259;sequence=CTGAAC;
PF3D7_0109800	fimo	nucleotide_motif	2	7	41.4	-	.	Name=PF3D7_1007700-D3_PF3D7_0109800-;Alias=;ID=PF3D7_1007700-D3-1-PF3D7_0109800;pvalue=7.29e-05;sequence=GTGCAA;
PF3D7_0109800	fimo	nucleotide_motif	2	7	40	+	.	Name=PF3D7_1007700-D3_PF3D7_0109800+;Alias=;ID=PF3D7_1007700-D3-2-PF3D7_0109800;pvalue=0.000101;sequence=TTGCAC;
PF3D7_0109800	fimo	nucleotide_motif	551	556	36.2	+	.	Name=PF3D7_1007700-D3_PF3D7_0109800+;Alias=;ID=PF3D7_1007700-D3-3-PF3D7_0109800;pvalue=0.000241;sequence=GTGCCT;
PF3D7_0109800	fimo	nucleotide_motif	151	156	34.9	+	.	Name=PF3D7_1007700-D3_PF3D7_0109800+;Alias=;ID=PF3D7_1007700-D3-4-PF3D7_0109800;pvalue=0.000325;sequence=GGGCAA;
PF3D7_0109800	fimo	nucleotide_motif	551	556	33.8	-	.	Name=PF3D7_1007700-D3_PF3D7_0109800-;Alias=;ID=PF3D7_1007700-D3-5-PF3D7_0109800;pvalue=0.000419;sequence=AGGCAC;
PF3D7_0109800	fimo	nucleotide_motif	151	156	33.7	-	.	Name=PF3D7_1007700-D3_PF3D7_0109800-;Alias=;ID=PF3D7_1007700-D3-6-PF3D7_0109800;pvalue=0.000431;sequence=TTGCCC;
PF3D7_0109800	fimo	nucleotide_motif	546	551	27.1	+	.	Name=PF3D7_1007700-D3_PF3D7_0109800+;Alias=;ID=PF3D7_1007700-D3-7-PF3D7_0109800;pvalue=0.00197;sequence=GTGAAG;
PF3D7_0109800	fimo	nucleotide_motif	546	551	26.5	-	.	Name=PF3D7_1007700-D3_PF3D7_0109800-;Alias=;ID=PF3D7_1007700-D3-8-PF3D7_0109800;pvalue=0.00226;sequence=CTTCAC;
PF3D7_0110000	fimo	nucleotide_motif	341	346	52.6	+	.	Name=PF3D7_1007700-D3_PF3D7_0110000+;Alias=;ID=PF3D7_1007700-D3-1-PF3D7_0110000;pvalue=5.43e-06;sequence=GGGCAC;
PF3D7_0110000	fimo	nucleotide_motif	341	346	52.2	-	.	Name=PF3D7_1007700-D3_PF3D7_0110000-;Alias=;ID=PF3D7_1007700-D3-2-PF3D7_0110000;pvalue=6e-06;sequence=GTGCCC;
PF3D7_0110000	fimo	nucleotide_motif	339	344	36.3	+	.	Name=PF3D7_1007700-D3_PF3D7_0110000+;Alias=;ID=PF3D7_1007700-D3-3-PF3D7_0110000;pvalue=0.000236;sequence=GTGGGC;
PF3D7_0110000	fimo	nucleotide_motif	339	344	35.9	-	.	Name=PF3D7_1007700-D3_PF3D7_0110000-;Alias=;ID=PF3D7_1007700-D3-4-PF3D7_0110000;pvalue=0.000256;sequence=GCCCAC;
PF3D7_0110000	fimo	nucleotide_motif	533	538	35.9	+	.	Name=PF3D7_1007700-D3_PF3D7_0110000+;Alias=;ID=PF3D7_1007700-D3-5-PF3D7_0110000;pvalue=0.000256;sequence=GGGGAC;
PF3D7_0110000	fimo	nucleotide_motif	533	538	34	-	.	Name=PF3D7_1007700-D3_PF3D7_0110000-;Alias=;ID=PF3D7_1007700-D3-6-PF3D7_0110000;pvalue=0.000393;sequence=GTCCCC;
PF3D7_0110000	fimo	nucleotide_motif	19	24	31.9	+	.	Name=PF3D7_1007700-D3_PF3D7_0110000+;Alias=;ID=PF3D7_1007700-D3-7-PF3D7_0110000;pvalue=0.000638;sequence=TTGCAT;
PF3D7_0110000	fimo	nucleotide_motif	792	797	28.8	+	.	Name=PF3D7_1007700-D3_PF3D7_0110000+;Alias=;ID=PF3D7_1007700-D3-8-PF3D7_0110000;pvalue=0.00132;sequence=GTGTAT;
PF3D7_0110000	fimo	nucleotide_motif	361	366	28.2	+	.	Name=PF3D7_1007700-D3_PF3D7_0110000+;Alias=;ID=PF3D7_1007700-D3-9-PF3D7_0110000;pvalue=0.00151;sequence=GTTCAT;
PF3D7_0110000	fimo	nucleotide_motif	439	444	27.3	+	.	Name=PF3D7_1007700-D3_PF3D7_0110000+;Alias=;ID=PF3D7_1007700-D3-10-PF3D7_0110000;pvalue=0.00184;sequence=GTGAAT;
PF3D7_0110000	fimo	nucleotide_motif	863	868	26.6	+	.	Name=PF3D7_1007700-D3_PF3D7_0110000+;Alias=;ID=PF3D7_1007700-D3-11-PF3D7_0110000;pvalue=0.00218;sequence=TTGCAA;
PF3D7_0110000	fimo	nucleotide_motif	863	868	26.6	-	.	Name=PF3D7_1007700-D3_PF3D7_0110000-;Alias=;ID=PF3D7_1007700-D3-12-PF3D7_0110000;pvalue=0.00218;sequence=TTGCAA;
PF3D7_0110000	fimo	nucleotide_motif	19	24	26.1	-	.	Name=PF3D7_1007700-D3_PF3D7_0110000-;Alias=;ID=PF3D7_1007700-D3-13-PF3D7_0110000;pvalue=0.00244;sequence=ATGCAA;
PF3D7_0110000	fimo	nucleotide_motif	69	74	25.3	+	.	Name=PF3D7_1007700-D3_PF3D7_0110000+;Alias=;ID=PF3D7_1007700-D3-14-PF3D7_0110000;pvalue=0.00294;sequence=GTGTAA;
PF3D7_0110000	fimo	nucleotide_motif	619	624	25.3	-	.	Name=PF3D7_1007700-D3_PF3D7_0110000-;Alias=;ID=PF3D7_1007700-D3-15-PF3D7_0110000;pvalue=0.00294;sequence=GTGTAA;
PF3D7_0110000	fimo	nucleotide_motif	383	388	25	-	.	Name=PF3D7_1007700-D3_PF3D7_0110000-;Alias=;ID=PF3D7_1007700-D3-16-PF3D7_0110000;pvalue=0.00319;sequence=ATGCGT;
PF3D7_0110000	fimo	nucleotide_motif	69	74	24.5	-	.	Name=PF3D7_1007700-D3_PF3D7_0110000-;Alias=;ID=PF3D7_1007700-D3-17-PF3D7_0110000;pvalue=0.00353;sequence=TTACAC;
PF3D7_0110000	fimo	nucleotide_motif	619	624	24.5	+	.	Name=PF3D7_1007700-D3_PF3D7_0110000+;Alias=;ID=PF3D7_1007700-D3-18-PF3D7_0110000;pvalue=0.00353;sequence=TTACAC;
PF3D7_0110000	fimo	nucleotide_motif	383	388	24.3	+	.	Name=PF3D7_1007700-D3_PF3D7_0110000+;Alias=;ID=PF3D7_1007700-D3-19-PF3D7_0110000;pvalue=0.00373;sequence=ACGCAT;
PF3D7_0110000	fimo	nucleotide_motif	792	797	23.9	-	.	Name=PF3D7_1007700-D3_PF3D7_0110000-;Alias=;ID=PF3D7_1007700-D3-20-PF3D7_0110000;pvalue=0.00404;sequence=ATACAC;
PF3D7_0110000	fimo	nucleotide_motif	439	444	23.6	-	.	Name=PF3D7_1007700-D3_PF3D7_0110000-;Alias=;ID=PF3D7_1007700-D3-21-PF3D7_0110000;pvalue=0.00439;sequence=ATTCAC;
PF3D7_0110100	fimo	nucleotide_motif	692	697	34.8	+	.	Name=PF3D7_1007700-D3_PF3D7_0110100+;Alias=;ID=PF3D7_1007700-D3-1-PF3D7_0110100;pvalue=0.000333;sequence=GTACGC;
PF3D7_0110100	fimo	nucleotide_motif	351	356	34.5	+	.	Name=PF3D7_1007700-D3_PF3D7_0110100+;Alias=;ID=PF3D7_1007700-D3-2-PF3D7_0110100;pvalue=0.000358;sequence=GTGGAT;
PF3D7_0110100	fimo	nucleotide_motif	324	329	34.1	-	.	Name=PF3D7_1007700-D3_PF3D7_0110100-;Alias=;ID=PF3D7_1007700-D3-3-PF3D7_0110100;pvalue=0.000385;sequence=GAGCAT;
PF3D7_0110100	fimo	nucleotide_motif	692	697	33.9	-	.	Name=PF3D7_1007700-D3_PF3D7_0110100-;Alias=;ID=PF3D7_1007700-D3-4-PF3D7_0110100;pvalue=0.000405;sequence=GCGTAC;
PF3D7_0110100	fimo	nucleotide_motif	440	445	31.7	-	.	Name=PF3D7_1007700-D3_PF3D7_0110100-;Alias=;ID=PF3D7_1007700-D3-5-PF3D7_0110100;pvalue=0.00067;sequence=GTGCTA;
PF3D7_0110100	fimo	nucleotide_motif	324	329	30.1	+	.	Name=PF3D7_1007700-D3_PF3D7_0110100+;Alias=;ID=PF3D7_1007700-D3-6-PF3D7_0110100;pvalue=0.000978;sequence=ATGCTC;
PF3D7_0110100	fimo	nucleotide_motif	690	695	28.8	-	.	Name=PF3D7_1007700-D3_PF3D7_0110100-;Alias=;ID=PF3D7_1007700-D3-7-PF3D7_0110100;pvalue=0.00132;sequence=GTACAT;
PF3D7_0110100	fimo	nucleotide_motif	888	893	28.8	-	.	Name=PF3D7_1007700-D3_PF3D7_0110100-;Alias=;ID=PF3D7_1007700-D3-8-PF3D7_0110100;pvalue=0.00132;sequence=GTACAT;
PF3D7_0110100	fimo	nucleotide_motif	18	23	28.2	-	.	Name=PF3D7_1007700-D3_PF3D7_0110100-;Alias=;ID=PF3D7_1007700-D3-9-PF3D7_0110100;pvalue=0.00151;sequence=GTTCAT;
PF3D7_0110100	fimo	nucleotide_motif	435	440	28.2	+	.	Name=PF3D7_1007700-D3_PF3D7_0110100+;Alias=;ID=PF3D7_1007700-D3-10-PF3D7_0110100;pvalue=0.00151;sequence=GTTCAT;
PF3D7_0110100	fimo	nucleotide_motif	440	445	27.9	+	.	Name=PF3D7_1007700-D3_PF3D7_0110100+;Alias=;ID=PF3D7_1007700-D3-11-PF3D7_0110100;pvalue=0.00161;sequence=TAGCAC;
PF3D7_0110100	fimo	nucleotide_motif	907	912	26.5	-	.	Name=PF3D7_1007700-D3_PF3D7_0110100-;Alias=;ID=PF3D7_1007700-D3-12-PF3D7_0110100;pvalue=0.00223;sequence=GTGATC;
PF3D7_0110100	fimo	nucleotide_motif	351	356	26	-	.	Name=PF3D7_1007700-D3_PF3D7_0110100-;Alias=;ID=PF3D7_1007700-D3-13-PF3D7_0110100;pvalue=0.00252;sequence=ATCCAC;
PF3D7_0110100	fimo	nucleotide_motif	907	912	25.9	+	.	Name=PF3D7_1007700-D3_PF3D7_0110100+;Alias=;ID=PF3D7_1007700-D3-14-PF3D7_0110100;pvalue=0.00257;sequence=GATCAC;
PF3D7_0110100	fimo	nucleotide_motif	44	49	25.3	-	.	Name=PF3D7_1007700-D3_PF3D7_0110100-;Alias=;ID=PF3D7_1007700-D3-15-PF3D7_0110100;pvalue=0.00294;sequence=GTACAA;
PF3D7_0110100	fimo	nucleotide_motif	734	739	25	-	.	Name=PF3D7_1007700-D3_PF3D7_0110100-;Alias=;ID=PF3D7_1007700-D3-16-PF3D7_0110100;pvalue=0.00316;sequence=GTTCAA;
PF3D7_0110100	fimo	nucleotide_motif	746	751	25	-	.	Name=PF3D7_1007700-D3_PF3D7_0110100-;Alias=;ID=PF3D7_1007700-D3-17-PF3D7_0110100;pvalue=0.00316;sequence=GTTCAA;
PF3D7_0110100	fimo	nucleotide_motif	694	699	25	-	.	Name=PF3D7_1007700-D3_PF3D7_0110100-;Alias=;ID=PF3D7_1007700-D3-18-PF3D7_0110100;pvalue=0.00319;sequence=ATGCGT;
PF3D7_0110100	fimo	nucleotide_motif	44	49	24.5	+	.	Name=PF3D7_1007700-D3_PF3D7_0110100+;Alias=;ID=PF3D7_1007700-D3-19-PF3D7_0110100;pvalue=0.00353;sequence=TTGTAC;
PF3D7_0110100	fimo	nucleotide_motif	694	699	24.3	+	.	Name=PF3D7_1007700-D3_PF3D7_0110100+;Alias=;ID=PF3D7_1007700-D3-20-PF3D7_0110100;pvalue=0.00373;sequence=ACGCAT;
PF3D7_0110100	fimo	nucleotide_motif	690	695	23.9	+	.	Name=PF3D7_1007700-D3_PF3D7_0110100+;Alias=;ID=PF3D7_1007700-D3-21-PF3D7_0110100;pvalue=0.00404;sequence=ATGTAC;
PF3D7_0110100	fimo	nucleotide_motif	888	893	23.9	+	.	Name=PF3D7_1007700-D3_PF3D7_0110100+;Alias=;ID=PF3D7_1007700-D3-22-PF3D7_0110100;pvalue=0.00404;sequence=ATGTAC;
PF3D7_0110200	fimo	nucleotide_motif	369	374	41.1	+	.	Name=PF3D7_1007700-D3_PF3D7_0110200+;Alias=;ID=PF3D7_1007700-D3-1-PF3D7_0110200;pvalue=7.67e-05;sequence=GGGCGC;
PF3D7_0110200	fimo	nucleotide_motif	369	374	39	-	.	Name=PF3D7_1007700-D3_PF3D7_0110200-;Alias=;ID=PF3D7_1007700-D3-2-PF3D7_0110200;pvalue=0.000125;sequence=GCGCCC;
PF3D7_0110200	fimo	nucleotide_motif	371	376	38.8	+	.	Name=PF3D7_1007700-D3_PF3D7_0110200+;Alias=;ID=PF3D7_1007700-D3-3-PF3D7_0110200;pvalue=0.000133;sequence=GCGCAT;
PF3D7_0110200	fimo	nucleotide_motif	371	376	35.8	-	.	Name=PF3D7_1007700-D3_PF3D7_0110200-;Alias=;ID=PF3D7_1007700-D3-4-PF3D7_0110200;pvalue=0.000261;sequence=ATGCGC;
PF3D7_0110200	fimo	nucleotide_motif	32	37	34.9	+	.	Name=PF3D7_1007700-D3_PF3D7_0110200+;Alias=;ID=PF3D7_1007700-D3-5-PF3D7_0110200;pvalue=0.000325;sequence=GGGCAA;
PF3D7_0110200	fimo	nucleotide_motif	766	771	34.8	-	.	Name=PF3D7_1007700-D3_PF3D7_0110200-;Alias=;ID=PF3D7_1007700-D3-6-PF3D7_0110200;pvalue=0.000333;sequence=GTACGC;
PF3D7_0110200	fimo	nucleotide_motif	766	771	33.9	+	.	Name=PF3D7_1007700-D3_PF3D7_0110200+;Alias=;ID=PF3D7_1007700-D3-7-PF3D7_0110200;pvalue=0.000405;sequence=GCGTAC;
PF3D7_0110200	fimo	nucleotide_motif	32	37	33.7	-	.	Name=PF3D7_1007700-D3_PF3D7_0110200-;Alias=;ID=PF3D7_1007700-D3-8-PF3D7_0110200;pvalue=0.000431;sequence=TTGCCC;
PF3D7_0110200	fimo	nucleotide_motif	430	435	31.9	-	.	Name=PF3D7_1007700-D3_PF3D7_0110200-;Alias=;ID=PF3D7_1007700-D3-9-PF3D7_0110200;pvalue=0.000646;sequence=GGACAC;
PF3D7_0110200	fimo	nucleotide_motif	430	435	30.6	+	.	Name=PF3D7_1007700-D3_PF3D7_0110200+;Alias=;ID=PF3D7_1007700-D3-10-PF3D7_0110200;pvalue=0.00087;sequence=GTGTCC;
PF3D7_0110200	fimo	nucleotide_motif	375	380	28.8	-	.	Name=PF3D7_1007700-D3_PF3D7_0110200-;Alias=;ID=PF3D7_1007700-D3-11-PF3D7_0110200;pvalue=0.00132;sequence=GTACAT;
PF3D7_0110200	fimo	nucleotide_motif	570	575	28.8	+	.	Name=PF3D7_1007700-D3_PF3D7_0110200+;Alias=;ID=PF3D7_1007700-D3-12-PF3D7_0110200;pvalue=0.00132;sequence=GTACAT;
PF3D7_0110200	fimo	nucleotide_motif	768	773	28.8	+	.	Name=PF3D7_1007700-D3_PF3D7_0110200+;Alias=;ID=PF3D7_1007700-D3-13-PF3D7_0110200;pvalue=0.00132;sequence=GTACAT;
PF3D7_0110200	fimo	nucleotide_motif	551	556	26.5	+	.	Name=PF3D7_1007700-D3_PF3D7_0110200+;Alias=;ID=PF3D7_1007700-D3-14-PF3D7_0110200;pvalue=0.00223;sequence=GTGATC;
PF3D7_0110200	fimo	nucleotide_motif	551	556	25.9	-	.	Name=PF3D7_1007700-D3_PF3D7_0110200-;Alias=;ID=PF3D7_1007700-D3-15-PF3D7_0110200;pvalue=0.00257;sequence=GATCAC;
PF3D7_0110200	fimo	nucleotide_motif	30	35	25.3	+	.	Name=PF3D7_1007700-D3_PF3D7_0110200+;Alias=;ID=PF3D7_1007700-D3-16-PF3D7_0110200;pvalue=0.00294;sequence=CTGGGC;
PF3D7_0110200	fimo	nucleotide_motif	712	717	25	+	.	Name=PF3D7_1007700-D3_PF3D7_0110200+;Alias=;ID=PF3D7_1007700-D3-17-PF3D7_0110200;pvalue=0.00316;sequence=GTTCAA;
PF3D7_0110200	fimo	nucleotide_motif	724	729	25	+	.	Name=PF3D7_1007700-D3_PF3D7_0110200+;Alias=;ID=PF3D7_1007700-D3-18-PF3D7_0110200;pvalue=0.00316;sequence=GTTCAA;
PF3D7_0110200	fimo	nucleotide_motif	764	769	25	+	.	Name=PF3D7_1007700-D3_PF3D7_0110200+;Alias=;ID=PF3D7_1007700-D3-19-PF3D7_0110200;pvalue=0.00319;sequence=ATGCGT;
PF3D7_0110200	fimo	nucleotide_motif	30	35	25	-	.	Name=PF3D7_1007700-D3_PF3D7_0110200-;Alias=;ID=PF3D7_1007700-D3-20-PF3D7_0110200;pvalue=0.00319;sequence=GCCCAG;
PF3D7_0110200	fimo	nucleotide_motif	407	412	24.5	-	.	Name=PF3D7_1007700-D3_PF3D7_0110200-;Alias=;ID=PF3D7_1007700-D3-21-PF3D7_0110200;pvalue=0.00354;sequence=GAGCCT;
PF3D7_0110200	fimo	nucleotide_motif	764	769	24.3	-	.	Name=PF3D7_1007700-D3_PF3D7_0110200-;Alias=;ID=PF3D7_1007700-D3-22-PF3D7_0110200;pvalue=0.00373;sequence=ACGCAT;
PF3D7_0110200	fimo	nucleotide_motif	375	380	23.9	+	.	Name=PF3D7_1007700-D3_PF3D7_0110200+;Alias=;ID=PF3D7_1007700-D3-23-PF3D7_0110200;pvalue=0.00404;sequence=ATGTAC;
PF3D7_0110200	fimo	nucleotide_motif	570	575	23.9	-	.	Name=PF3D7_1007700-D3_PF3D7_0110200-;Alias=;ID=PF3D7_1007700-D3-24-PF3D7_0110200;pvalue=0.00404;sequence=ATGTAC;
PF3D7_0110200	fimo	nucleotide_motif	768	773	23.9	-	.	Name=PF3D7_1007700-D3_PF3D7_0110200-;Alias=;ID=PF3D7_1007700-D3-25-PF3D7_0110200;pvalue=0.00404;sequence=ATGTAC;
PF3D7_0110400	fimo	nucleotide_motif	635	640	34.9	+	.	Name=PF3D7_1007700-D3_PF3D7_0110400+;Alias=;ID=PF3D7_1007700-D3-1-PF3D7_0110400;pvalue=0.000321;sequence=CTGCAT;
PF3D7_0110400	fimo	nucleotide_motif	72	77	34.5	+	.	Name=PF3D7_1007700-D3_PF3D7_0110400+;Alias=;ID=PF3D7_1007700-D3-2-PF3D7_0110400;pvalue=0.000358;sequence=GTGGAT;
PF3D7_0110400	fimo	nucleotide_motif	656	661	33.3	+	.	Name=PF3D7_1007700-D3_PF3D7_0110400+;Alias=;ID=PF3D7_1007700-D3-3-PF3D7_0110400;pvalue=0.000466;sequence=GTCCAT;
PF3D7_0110400	fimo	nucleotide_motif	678	683	31.9	-	.	Name=PF3D7_1007700-D3_PF3D7_0110400-;Alias=;ID=PF3D7_1007700-D3-4-PF3D7_0110400;pvalue=0.000638;sequence=TTGCAT;
PF3D7_0110400	fimo	nucleotide_motif	635	640	30.5	-	.	Name=PF3D7_1007700-D3_PF3D7_0110400-;Alias=;ID=PF3D7_1007700-D3-5-PF3D7_0110400;pvalue=0.000894;sequence=ATGCAG;
PF3D7_0110400	fimo	nucleotide_motif	711	716	28.8	+	.	Name=PF3D7_1007700-D3_PF3D7_0110400+;Alias=;ID=PF3D7_1007700-D3-6-PF3D7_0110400;pvalue=0.00132;sequence=GTACAT;
PF3D7_0110400	fimo	nucleotide_motif	656	661	27.3	-	.	Name=PF3D7_1007700-D3_PF3D7_0110400-;Alias=;ID=PF3D7_1007700-D3-7-PF3D7_0110400;pvalue=0.00186;sequence=ATGGAC;
PF3D7_0110400	fimo	nucleotide_motif	936	941	26.6	+	.	Name=PF3D7_1007700-D3_PF3D7_0110400+;Alias=;ID=PF3D7_1007700-D3-8-PF3D7_0110400;pvalue=0.00218;sequence=TTGCAA;
PF3D7_0110400	fimo	nucleotide_motif	936	941	26.6	-	.	Name=PF3D7_1007700-D3_PF3D7_0110400-;Alias=;ID=PF3D7_1007700-D3-9-PF3D7_0110400;pvalue=0.00218;sequence=TTGCAA;
PF3D7_0110400	fimo	nucleotide_motif	678	683	26.1	+	.	Name=PF3D7_1007700-D3_PF3D7_0110400+;Alias=;ID=PF3D7_1007700-D3-10-PF3D7_0110400;pvalue=0.00244;sequence=ATGCAA;
PF3D7_0110400	fimo	nucleotide_motif	72	77	26	-	.	Name=PF3D7_1007700-D3_PF3D7_0110400-;Alias=;ID=PF3D7_1007700-D3-11-PF3D7_0110400;pvalue=0.00252;sequence=ATCCAC;
PF3D7_0110400	fimo	nucleotide_motif	969	974	25.2	-	.	Name=PF3D7_1007700-D3_PF3D7_0110400-;Alias=;ID=PF3D7_1007700-D3-12-PF3D7_0110400;pvalue=0.003;sequence=CGGCAG;
PF3D7_0110400	fimo	nucleotide_motif	969	974	24.5	+	.	Name=PF3D7_1007700-D3_PF3D7_0110400+;Alias=;ID=PF3D7_1007700-D3-13-PF3D7_0110400;pvalue=0.00354;sequence=CTGCCG;
PF3D7_0110400	fimo	nucleotide_motif	711	716	23.9	-	.	Name=PF3D7_1007700-D3_PF3D7_0110400-;Alias=;ID=PF3D7_1007700-D3-14-PF3D7_0110400;pvalue=0.00404;sequence=ATGTAC;
PF3D7_0110500	fimo	nucleotide_motif	301	306	45.2	+	.	Name=PF3D7_1007700-D3_PF3D7_0110500+;Alias=;ID=PF3D7_1007700-D3-1-PF3D7_0110500;pvalue=3.01e-05;sequence=GTGCAT;
PF3D7_0110500	fimo	nucleotide_motif	301	306	39	-	.	Name=PF3D7_1007700-D3_PF3D7_0110500-;Alias=;ID=PF3D7_1007700-D3-2-PF3D7_0110500;pvalue=0.000125;sequence=ATGCAC;
PF3D7_0110500	fimo	nucleotide_motif	169	174	34.5	-	.	Name=PF3D7_1007700-D3_PF3D7_0110500-;Alias=;ID=PF3D7_1007700-D3-3-PF3D7_0110500;pvalue=0.000358;sequence=GTGGAT;
PF3D7_0110500	fimo	nucleotide_motif	702	707	28.8	-	.	Name=PF3D7_1007700-D3_PF3D7_0110500-;Alias=;ID=PF3D7_1007700-D3-4-PF3D7_0110500;pvalue=0.00132;sequence=GTGTAT;
PF3D7_0110500	fimo	nucleotide_motif	169	174	26	+	.	Name=PF3D7_1007700-D3_PF3D7_0110500+;Alias=;ID=PF3D7_1007700-D3-5-PF3D7_0110500;pvalue=0.00252;sequence=ATCCAC;
PF3D7_0110500	fimo	nucleotide_motif	750	755	25.3	+	.	Name=PF3D7_1007700-D3_PF3D7_0110500+;Alias=;ID=PF3D7_1007700-D3-6-PF3D7_0110500;pvalue=0.00294;sequence=GTGTAA;
PF3D7_0110500	fimo	nucleotide_motif	750	755	24.5	-	.	Name=PF3D7_1007700-D3_PF3D7_0110500-;Alias=;ID=PF3D7_1007700-D3-7-PF3D7_0110500;pvalue=0.00353;sequence=TTACAC;
PF3D7_0110500	fimo	nucleotide_motif	702	707	23.9	+	.	Name=PF3D7_1007700-D3_PF3D7_0110500+;Alias=;ID=PF3D7_1007700-D3-8-PF3D7_0110500;pvalue=0.00404;sequence=ATACAC;
PF3D7_0110600	fimo	nucleotide_motif	293	298	36.2	+	.	Name=PF3D7_1007700-D3_PF3D7_0110600+;Alias=;ID=PF3D7_1007700-D3-1-PF3D7_0110600;pvalue=0.000241;sequence=GTGCCT;
PF3D7_0110600	fimo	nucleotide_motif	293	298	33.8	-	.	Name=PF3D7_1007700-D3_PF3D7_0110600-;Alias=;ID=PF3D7_1007700-D3-2-PF3D7_0110600;pvalue=0.000419;sequence=AGGCAC;
PF3D7_0110600	fimo	nucleotide_motif	10	15	28.8	-	.	Name=PF3D7_1007700-D3_PF3D7_0110600-;Alias=;ID=PF3D7_1007700-D3-3-PF3D7_0110600;pvalue=0.00132;sequence=GTGTAT;
PF3D7_0110600	fimo	nucleotide_motif	645	650	28.2	-	.	Name=PF3D7_1007700-D3_PF3D7_0110600-;Alias=;ID=PF3D7_1007700-D3-4-PF3D7_0110600;pvalue=0.00151;sequence=GTTCAT;
PF3D7_0110600	fimo	nucleotide_motif	10	15	23.9	+	.	Name=PF3D7_1007700-D3_PF3D7_0110600+;Alias=;ID=PF3D7_1007700-D3-5-PF3D7_0110600;pvalue=0.00404;sequence=ATACAC;
PF3D7_0110700	fimo	nucleotide_motif	550	555	36.9	+	.	Name=PF3D7_1007700-D3_PF3D7_0110700+;Alias=;ID=PF3D7_1007700-D3-1-PF3D7_0110700;pvalue=0.000205;sequence=GTTCAC;
PF3D7_0110700	fimo	nucleotide_motif	550	555	36.4	-	.	Name=PF3D7_1007700-D3_PF3D7_0110700-;Alias=;ID=PF3D7_1007700-D3-2-PF3D7_0110700;pvalue=0.000231;sequence=GTGAAC;
PF3D7_0110700	fimo	nucleotide_motif	249	254	36.3	-	.	Name=PF3D7_1007700-D3_PF3D7_0110700-;Alias=;ID=PF3D7_1007700-D3-3-PF3D7_0110700;pvalue=0.000235;sequence=GGGCAT;
PF3D7_0110700	fimo	nucleotide_motif	249	254	33.5	+	.	Name=PF3D7_1007700-D3_PF3D7_0110700+;Alias=;ID=PF3D7_1007700-D3-4-PF3D7_0110700;pvalue=0.000442;sequence=ATGCCC;
PF3D7_0110700	fimo	nucleotide_motif	218	223	31.9	+	.	Name=PF3D7_1007700-D3_PF3D7_0110700+;Alias=;ID=PF3D7_1007700-D3-5-PF3D7_0110700;pvalue=0.000638;sequence=TTGCAT;
PF3D7_0110700	fimo	nucleotide_motif	475	480	30.8	+	.	Name=PF3D7_1007700-D3_PF3D7_0110700+;Alias=;ID=PF3D7_1007700-D3-6-PF3D7_0110700;pvalue=0.00083;sequence=ATGCAT;
PF3D7_0110700	fimo	nucleotide_motif	475	480	30.8	-	.	Name=PF3D7_1007700-D3_PF3D7_0110700-;Alias=;ID=PF3D7_1007700-D3-7-PF3D7_0110700;pvalue=0.00083;sequence=ATGCAT;
PF3D7_0110700	fimo	nucleotide_motif	887	892	28.8	-	.	Name=PF3D7_1007700-D3_PF3D7_0110700-;Alias=;ID=PF3D7_1007700-D3-8-PF3D7_0110700;pvalue=0.00132;sequence=GTGTAT;
PF3D7_0110700	fimo	nucleotide_motif	933	938	28.8	-	.	Name=PF3D7_1007700-D3_PF3D7_0110700-;Alias=;ID=PF3D7_1007700-D3-9-PF3D7_0110700;pvalue=0.00132;sequence=GTACAT;
PF3D7_0110700	fimo	nucleotide_motif	102	107	28.2	+	.	Name=PF3D7_1007700-D3_PF3D7_0110700+;Alias=;ID=PF3D7_1007700-D3-10-PF3D7_0110700;pvalue=0.00151;sequence=GTTCAT;
PF3D7_0110700	fimo	nucleotide_motif	721	726	28.2	-	.	Name=PF3D7_1007700-D3_PF3D7_0110700-;Alias=;ID=PF3D7_1007700-D3-11-PF3D7_0110700;pvalue=0.00151;sequence=GTTCAT;
PF3D7_0110700	fimo	nucleotide_motif	838	843	27.1	-	.	Name=PF3D7_1007700-D3_PF3D7_0110700-;Alias=;ID=PF3D7_1007700-D3-12-PF3D7_0110700;pvalue=0.00197;sequence=GTGGGT;
PF3D7_0110700	fimo	nucleotide_motif	981	986	26.6	+	.	Name=PF3D7_1007700-D3_PF3D7_0110700+;Alias=;ID=PF3D7_1007700-D3-13-PF3D7_0110700;pvalue=0.00218;sequence=TTGCAA;
PF3D7_0110700	fimo	nucleotide_motif	981	986	26.6	-	.	Name=PF3D7_1007700-D3_PF3D7_0110700-;Alias=;ID=PF3D7_1007700-D3-14-PF3D7_0110700;pvalue=0.00218;sequence=TTGCAA;
PF3D7_0110700	fimo	nucleotide_motif	218	223	26.1	-	.	Name=PF3D7_1007700-D3_PF3D7_0110700-;Alias=;ID=PF3D7_1007700-D3-15-PF3D7_0110700;pvalue=0.00244;sequence=ATGCAA;
PF3D7_0110700	fimo	nucleotide_motif	324	329	25.3	+	.	Name=PF3D7_1007700-D3_PF3D7_0110700+;Alias=;ID=PF3D7_1007700-D3-16-PF3D7_0110700;pvalue=0.00294;sequence=GTGTAA;
PF3D7_0110700	fimo	nucleotide_motif	935	940	25.3	+	.	Name=PF3D7_1007700-D3_PF3D7_0110700+;Alias=;ID=PF3D7_1007700-D3-17-PF3D7_0110700;pvalue=0.00294;sequence=GTACAA;
PF3D7_0110700	fimo	nucleotide_motif	484	489	25	-	.	Name=PF3D7_1007700-D3_PF3D7_0110700-;Alias=;ID=PF3D7_1007700-D3-18-PF3D7_0110700;pvalue=0.00316;sequence=GTTCAA;
PF3D7_0110700	fimo	nucleotide_motif	251	256	25	-	.	Name=PF3D7_1007700-D3_PF3D7_0110700-;Alias=;ID=PF3D7_1007700-D3-19-PF3D7_0110700;pvalue=0.00319;sequence=GAGGGC;
PF3D7_0110700	fimo	nucleotide_motif	324	329	24.5	-	.	Name=PF3D7_1007700-D3_PF3D7_0110700-;Alias=;ID=PF3D7_1007700-D3-20-PF3D7_0110700;pvalue=0.00353;sequence=TTACAC;
PF3D7_0110700	fimo	nucleotide_motif	935	940	24.5	-	.	Name=PF3D7_1007700-D3_PF3D7_0110700-;Alias=;ID=PF3D7_1007700-D3-21-PF3D7_0110700;pvalue=0.00353;sequence=TTGTAC;
PF3D7_0110700	fimo	nucleotide_motif	251	256	24.5	+	.	Name=PF3D7_1007700-D3_PF3D7_0110700+;Alias=;ID=PF3D7_1007700-D3-22-PF3D7_0110700;pvalue=0.00355;sequence=GCCCTC;
PF3D7_0110700	fimo	nucleotide_motif	887	892	23.9	+	.	Name=PF3D7_1007700-D3_PF3D7_0110700+;Alias=;ID=PF3D7_1007700-D3-23-PF3D7_0110700;pvalue=0.00404;sequence=ATACAC;
PF3D7_0110700	fimo	nucleotide_motif	933	938	23.9	+	.	Name=PF3D7_1007700-D3_PF3D7_0110700+;Alias=;ID=PF3D7_1007700-D3-24-PF3D7_0110700;pvalue=0.00404;sequence=ATGTAC;
PF3D7_0110800	fimo	nucleotide_motif	234	239	44.2	+	.	Name=PF3D7_1007700-D3_PF3D7_0110800+;Alias=;ID=PF3D7_1007700-D3-1-PF3D7_0110800;pvalue=3.76e-05;sequence=GTGCTC;
PF3D7_0110800	fimo	nucleotide_motif	234	239	43.1	-	.	Name=PF3D7_1007700-D3_PF3D7_0110800-;Alias=;ID=PF3D7_1007700-D3-2-PF3D7_0110800;pvalue=4.88e-05;sequence=GAGCAC;
PF3D7_0110800	fimo	nucleotide_motif	495	500	33.3	+	.	Name=PF3D7_1007700-D3_PF3D7_0110800+;Alias=;ID=PF3D7_1007700-D3-3-PF3D7_0110800;pvalue=0.000466;sequence=GTCCAT;
PF3D7_0110800	fimo	nucleotide_motif	403	408	31.9	-	.	Name=PF3D7_1007700-D3_PF3D7_0110800-;Alias=;ID=PF3D7_1007700-D3-4-PF3D7_0110800;pvalue=0.000638;sequence=TTGCAT;
PF3D7_0110800	fimo	nucleotide_motif	136	141	30.6	+	.	Name=PF3D7_1007700-D3_PF3D7_0110800+;Alias=;ID=PF3D7_1007700-D3-5-PF3D7_0110800;pvalue=0.000862;sequence=TTGCAG;
PF3D7_0110800	fimo	nucleotide_motif	136	141	30.2	-	.	Name=PF3D7_1007700-D3_PF3D7_0110800-;Alias=;ID=PF3D7_1007700-D3-6-PF3D7_0110800;pvalue=0.00095;sequence=CTGCAA;
PF3D7_0110800	fimo	nucleotide_motif	691	696	28.8	-	.	Name=PF3D7_1007700-D3_PF3D7_0110800-;Alias=;ID=PF3D7_1007700-D3-7-PF3D7_0110800;pvalue=0.00132;sequence=GTACAT;
PF3D7_0110800	fimo	nucleotide_motif	495	500	27.3	-	.	Name=PF3D7_1007700-D3_PF3D7_0110800-;Alias=;ID=PF3D7_1007700-D3-8-PF3D7_0110800;pvalue=0.00186;sequence=ATGGAC;
PF3D7_0110800	fimo	nucleotide_motif	232	237	26.5	+	.	Name=PF3D7_1007700-D3_PF3D7_0110800+;Alias=;ID=PF3D7_1007700-D3-9-PF3D7_0110800;pvalue=0.00223;sequence=GCGTGC;
PF3D7_0110800	fimo	nucleotide_motif	232	237	26.5	-	.	Name=PF3D7_1007700-D3_PF3D7_0110800-;Alias=;ID=PF3D7_1007700-D3-10-PF3D7_0110800;pvalue=0.00223;sequence=GCACGC;
PF3D7_0110800	fimo	nucleotide_motif	403	408	26.1	+	.	Name=PF3D7_1007700-D3_PF3D7_0110800+;Alias=;ID=PF3D7_1007700-D3-11-PF3D7_0110800;pvalue=0.00244;sequence=ATGCAA;
PF3D7_0110800	fimo	nucleotide_motif	230	235	25.3	+	.	Name=PF3D7_1007700-D3_PF3D7_0110800+;Alias=;ID=PF3D7_1007700-D3-12-PF3D7_0110800;pvalue=0.00297;sequence=TTGCGT;
PF3D7_0110800	fimo	nucleotide_motif	95	100	25	+	.	Name=PF3D7_1007700-D3_PF3D7_0110800+;Alias=;ID=PF3D7_1007700-D3-13-PF3D7_0110800;pvalue=0.00316;sequence=GTTCAA;
PF3D7_0110800	fimo	nucleotide_motif	691	696	23.9	+	.	Name=PF3D7_1007700-D3_PF3D7_0110800+;Alias=;ID=PF3D7_1007700-D3-14-PF3D7_0110800;pvalue=0.00404;sequence=ATGTAC;
PF3D7_0110900	fimo	nucleotide_motif	371	376	30.8	+	.	Name=PF3D7_1007700-D3_PF3D7_0110900+;Alias=;ID=PF3D7_1007700-D3-1-PF3D7_0110900;pvalue=0.00083;sequence=ATGCAT;
PF3D7_0110900	fimo	nucleotide_motif	371	376	30.8	-	.	Name=PF3D7_1007700-D3_PF3D7_0110900-;Alias=;ID=PF3D7_1007700-D3-2-PF3D7_0110900;pvalue=0.00083;sequence=ATGCAT;
PF3D7_0110900	fimo	nucleotide_motif	152	157	28.8	-	.	Name=PF3D7_1007700-D3_PF3D7_0110900-;Alias=;ID=PF3D7_1007700-D3-3-PF3D7_0110900;pvalue=0.00132;sequence=GTGTAT;
PF3D7_0110900	fimo	nucleotide_motif	97	102	28.2	-	.	Name=PF3D7_1007700-D3_PF3D7_0110900-;Alias=;ID=PF3D7_1007700-D3-4-PF3D7_0110900;pvalue=0.00151;sequence=GTTCAT;
PF3D7_0110900	fimo	nucleotide_motif	917	922	27.3	-	.	Name=PF3D7_1007700-D3_PF3D7_0110900-;Alias=;ID=PF3D7_1007700-D3-5-PF3D7_0110900;pvalue=0.00184;sequence=GTGAAT;
PF3D7_0110900	fimo	nucleotide_motif	60	65	26.5	-	.	Name=PF3D7_1007700-D3_PF3D7_0110900-;Alias=;ID=PF3D7_1007700-D3-6-PF3D7_0110900;pvalue=0.00223;sequence=GTGATC;
PF3D7_0110900	fimo	nucleotide_motif	60	65	25.9	+	.	Name=PF3D7_1007700-D3_PF3D7_0110900+;Alias=;ID=PF3D7_1007700-D3-7-PF3D7_0110900;pvalue=0.00257;sequence=GATCAC;
PF3D7_0110900	fimo	nucleotide_motif	152	157	23.9	+	.	Name=PF3D7_1007700-D3_PF3D7_0110900+;Alias=;ID=PF3D7_1007700-D3-8-PF3D7_0110900;pvalue=0.00404;sequence=ATACAC;
PF3D7_0110900	fimo	nucleotide_motif	917	922	23.6	+	.	Name=PF3D7_1007700-D3_PF3D7_0110900+;Alias=;ID=PF3D7_1007700-D3-9-PF3D7_0110900;pvalue=0.00439;sequence=ATTCAC;
PF3D7_0111000	fimo	nucleotide_motif	676	681	41.4	-	.	Name=PF3D7_1007700-D3_PF3D7_0111000-;Alias=;ID=PF3D7_1007700-D3-1-PF3D7_0111000;pvalue=7.29e-05;sequence=GTGCAA;
PF3D7_0111000	fimo	nucleotide_motif	676	681	40	+	.	Name=PF3D7_1007700-D3_PF3D7_0111000+;Alias=;ID=PF3D7_1007700-D3-2-PF3D7_0111000;pvalue=0.000101;sequence=TTGCAC;
PF3D7_0111000	fimo	nucleotide_motif	843	848	38.9	+	.	Name=PF3D7_1007700-D3_PF3D7_0111000+;Alias=;ID=PF3D7_1007700-D3-3-PF3D7_0111000;pvalue=0.000129;sequence=GTGCGT;
PF3D7_0111000	fimo	nucleotide_motif	843	848	35.3	-	.	Name=PF3D7_1007700-D3_PF3D7_0111000-;Alias=;ID=PF3D7_1007700-D3-4-PF3D7_0111000;pvalue=0.000293;sequence=ACGCAC;
PF3D7_0111000	fimo	nucleotide_motif	158	163	28.8	+	.	Name=PF3D7_1007700-D3_PF3D7_0111000+;Alias=;ID=PF3D7_1007700-D3-5-PF3D7_0111000;pvalue=0.00132;sequence=GTGTAT;
PF3D7_0111000	fimo	nucleotide_motif	851	856	28.8	+	.	Name=PF3D7_1007700-D3_PF3D7_0111000+;Alias=;ID=PF3D7_1007700-D3-6-PF3D7_0111000;pvalue=0.00132;sequence=GTGTAT;
PF3D7_0111000	fimo	nucleotide_motif	607	612	28.2	+	.	Name=PF3D7_1007700-D3_PF3D7_0111000+;Alias=;ID=PF3D7_1007700-D3-7-PF3D7_0111000;pvalue=0.00151;sequence=GTTCAT;
PF3D7_0111000	fimo	nucleotide_motif	44	49	28.1	+	.	Name=PF3D7_1007700-D3_PF3D7_0111000+;Alias=;ID=PF3D7_1007700-D3-8-PF3D7_0111000;pvalue=0.00156;sequence=GTGTAG;
PF3D7_0111000	fimo	nucleotide_motif	646	651	28.1	-	.	Name=PF3D7_1007700-D3_PF3D7_0111000-;Alias=;ID=PF3D7_1007700-D3-9-PF3D7_0111000;pvalue=0.00156;sequence=GTGTAG;
PF3D7_0111000	fimo	nucleotide_motif	44	49	26.9	-	.	Name=PF3D7_1007700-D3_PF3D7_0111000-;Alias=;ID=PF3D7_1007700-D3-10-PF3D7_0111000;pvalue=0.00203;sequence=CTACAC;
PF3D7_0111000	fimo	nucleotide_motif	646	651	26.9	+	.	Name=PF3D7_1007700-D3_PF3D7_0111000+;Alias=;ID=PF3D7_1007700-D3-11-PF3D7_0111000;pvalue=0.00203;sequence=CTACAC;
PF3D7_0111000	fimo	nucleotide_motif	796	801	24.3	-	.	Name=PF3D7_1007700-D3_PF3D7_0111000-;Alias=;ID=PF3D7_1007700-D3-12-PF3D7_0111000;pvalue=0.0037;sequence=GTGAAA;
PF3D7_0111000	fimo	nucleotide_motif	158	163	23.9	-	.	Name=PF3D7_1007700-D3_PF3D7_0111000-;Alias=;ID=PF3D7_1007700-D3-13-PF3D7_0111000;pvalue=0.00404;sequence=ATACAC;
PF3D7_0111000	fimo	nucleotide_motif	851	856	23.9	-	.	Name=PF3D7_1007700-D3_PF3D7_0111000-;Alias=;ID=PF3D7_1007700-D3-14-PF3D7_0111000;pvalue=0.00404;sequence=ATACAC;
PF3D7_0111000	fimo	nucleotide_motif	796	801	23.7	+	.	Name=PF3D7_1007700-D3_PF3D7_0111000+;Alias=;ID=PF3D7_1007700-D3-15-PF3D7_0111000;pvalue=0.00422;sequence=TTTCAC;
PF3D7_0111200	fimo	nucleotide_motif	274	279	34.9	-	.	Name=PF3D7_1007700-D3_PF3D7_0111200-;Alias=;ID=PF3D7_1007700-D3-1-PF3D7_0111200;pvalue=0.000321;sequence=CTGCAT;
PF3D7_0111200	fimo	nucleotide_motif	938	943	30.8	+	.	Name=PF3D7_1007700-D3_PF3D7_0111200+;Alias=;ID=PF3D7_1007700-D3-2-PF3D7_0111200;pvalue=0.00083;sequence=ATGCAT;
PF3D7_0111200	fimo	nucleotide_motif	938	943	30.8	-	.	Name=PF3D7_1007700-D3_PF3D7_0111200-;Alias=;ID=PF3D7_1007700-D3-3-PF3D7_0111200;pvalue=0.00083;sequence=ATGCAT;
PF3D7_0111200	fimo	nucleotide_motif	274	279	30.5	+	.	Name=PF3D7_1007700-D3_PF3D7_0111200+;Alias=;ID=PF3D7_1007700-D3-4-PF3D7_0111200;pvalue=0.000894;sequence=ATGCAG;
PF3D7_0111200	fimo	nucleotide_motif	408	413	28.8	-	.	Name=PF3D7_1007700-D3_PF3D7_0111200-;Alias=;ID=PF3D7_1007700-D3-5-PF3D7_0111200;pvalue=0.00132;sequence=GTGTAT;
PF3D7_0111200	fimo	nucleotide_motif	537	542	28.8	+	.	Name=PF3D7_1007700-D3_PF3D7_0111200+;Alias=;ID=PF3D7_1007700-D3-6-PF3D7_0111200;pvalue=0.00132;sequence=GTACAT;
PF3D7_0111200	fimo	nucleotide_motif	652	657	28.8	-	.	Name=PF3D7_1007700-D3_PF3D7_0111200-;Alias=;ID=PF3D7_1007700-D3-7-PF3D7_0111200;pvalue=0.00132;sequence=GTGTAT;
PF3D7_0111200	fimo	nucleotide_motif	754	759	28.8	-	.	Name=PF3D7_1007700-D3_PF3D7_0111200-;Alias=;ID=PF3D7_1007700-D3-8-PF3D7_0111200;pvalue=0.00132;sequence=GTACAT;
PF3D7_0111200	fimo	nucleotide_motif	90	95	27.7	-	.	Name=PF3D7_1007700-D3_PF3D7_0111200-;Alias=;ID=PF3D7_1007700-D3-9-PF3D7_0111200;pvalue=0.00168;sequence=GTGTTC;
PF3D7_0111200	fimo	nucleotide_motif	551	556	27.1	-	.	Name=PF3D7_1007700-D3_PF3D7_0111200-;Alias=;ID=PF3D7_1007700-D3-10-PF3D7_0111200;pvalue=0.00197;sequence=GTGAAG;
PF3D7_0111200	fimo	nucleotide_motif	551	556	26.5	+	.	Name=PF3D7_1007700-D3_PF3D7_0111200+;Alias=;ID=PF3D7_1007700-D3-11-PF3D7_0111200;pvalue=0.00226;sequence=CTTCAC;
PF3D7_0111200	fimo	nucleotide_motif	90	95	26	+	.	Name=PF3D7_1007700-D3_PF3D7_0111200+;Alias=;ID=PF3D7_1007700-D3-12-PF3D7_0111200;pvalue=0.00249;sequence=GAACAC;
PF3D7_0111200	fimo	nucleotide_motif	160	165	25.3	-	.	Name=PF3D7_1007700-D3_PF3D7_0111200-;Alias=;ID=PF3D7_1007700-D3-13-PF3D7_0111200;pvalue=0.00294;sequence=GTGTAA;
PF3D7_0111200	fimo	nucleotide_motif	695	700	25.3	-	.	Name=PF3D7_1007700-D3_PF3D7_0111200-;Alias=;ID=PF3D7_1007700-D3-14-PF3D7_0111200;pvalue=0.00297;sequence=GCCCAT;
PF3D7_0111200	fimo	nucleotide_motif	221	226	25.2	-	.	Name=PF3D7_1007700-D3_PF3D7_0111200-;Alias=;ID=PF3D7_1007700-D3-15-PF3D7_0111200;pvalue=0.00301;sequence=CTGCCT;
PF3D7_0111200	fimo	nucleotide_motif	16	21	25	-	.	Name=PF3D7_1007700-D3_PF3D7_0111200-;Alias=;ID=PF3D7_1007700-D3-16-PF3D7_0111200;pvalue=0.00316;sequence=GTTCAA;
PF3D7_0111200	fimo	nucleotide_motif	88	93	25	-	.	Name=PF3D7_1007700-D3_PF3D7_0111200-;Alias=;ID=PF3D7_1007700-D3-17-PF3D7_0111200;pvalue=0.00316;sequence=GTTCAA;
PF3D7_0111200	fimo	nucleotide_motif	546	551	25	-	.	Name=PF3D7_1007700-D3_PF3D7_0111200-;Alias=;ID=PF3D7_1007700-D3-18-PF3D7_0111200;pvalue=0.00316;sequence=GTTCAA;
PF3D7_0111200	fimo	nucleotide_motif	412	417	25	-	.	Name=PF3D7_1007700-D3_PF3D7_0111200-;Alias=;ID=PF3D7_1007700-D3-19-PF3D7_0111200;pvalue=0.00319;sequence=ATGCGT;
PF3D7_0111200	fimo	nucleotide_motif	160	165	24.5	+	.	Name=PF3D7_1007700-D3_PF3D7_0111200+;Alias=;ID=PF3D7_1007700-D3-20-PF3D7_0111200;pvalue=0.00353;sequence=TTACAC;
PF3D7_0111200	fimo	nucleotide_motif	412	417	24.3	+	.	Name=PF3D7_1007700-D3_PF3D7_0111200+;Alias=;ID=PF3D7_1007700-D3-21-PF3D7_0111200;pvalue=0.00373;sequence=ACGCAT;
PF3D7_0111200	fimo	nucleotide_motif	408	413	23.9	+	.	Name=PF3D7_1007700-D3_PF3D7_0111200+;Alias=;ID=PF3D7_1007700-D3-22-PF3D7_0111200;pvalue=0.00404;sequence=ATACAC;
PF3D7_0111200	fimo	nucleotide_motif	537	542	23.9	-	.	Name=PF3D7_1007700-D3_PF3D7_0111200-;Alias=;ID=PF3D7_1007700-D3-23-PF3D7_0111200;pvalue=0.00404;sequence=ATGTAC;
PF3D7_0111200	fimo	nucleotide_motif	652	657	23.9	+	.	Name=PF3D7_1007700-D3_PF3D7_0111200+;Alias=;ID=PF3D7_1007700-D3-24-PF3D7_0111200;pvalue=0.00404;sequence=ATACAC;
PF3D7_0111200	fimo	nucleotide_motif	754	759	23.9	+	.	Name=PF3D7_1007700-D3_PF3D7_0111200+;Alias=;ID=PF3D7_1007700-D3-25-PF3D7_0111200;pvalue=0.00404;sequence=ATGTAC;
PF3D7_0111200	fimo	nucleotide_motif	217	222	23.7	+	.	Name=PF3D7_1007700-D3_PF3D7_0111200+;Alias=;ID=PF3D7_1007700-D3-26-PF3D7_0111200;pvalue=0.00423;sequence=TCGCAG;
PF3D7_0111200	fimo	nucleotide_motif	217	222	23.7	-	.	Name=PF3D7_1007700-D3_PF3D7_0111200-;Alias=;ID=PF3D7_1007700-D3-27-PF3D7_0111200;pvalue=0.00423;sequence=CTGCGA;
PF3D7_0111300	fimo	nucleotide_motif	749	754	37.4	+	.	Name=PF3D7_1007700-D3_PF3D7_0111300+;Alias=;ID=PF3D7_1007700-D3-1-PF3D7_0111300;pvalue=0.000181;sequence=GTGTAC;
PF3D7_0111300	fimo	nucleotide_motif	749	754	37.4	-	.	Name=PF3D7_1007700-D3_PF3D7_0111300-;Alias=;ID=PF3D7_1007700-D3-2-PF3D7_0111300;pvalue=0.000181;sequence=GTACAC;
PF3D7_0111300	fimo	nucleotide_motif	146	151	35.4	-	.	Name=PF3D7_1007700-D3_PF3D7_0111300-;Alias=;ID=PF3D7_1007700-D3-3-PF3D7_0111300;pvalue=0.000285;sequence=GTGCTT;
PF3D7_0111300	fimo	nucleotide_motif	148	153	34.8	-	.	Name=PF3D7_1007700-D3_PF3D7_0111300-;Alias=;ID=PF3D7_1007700-D3-4-PF3D7_0111300;pvalue=0.000333;sequence=GTGTGC;
PF3D7_0111300	fimo	nucleotide_motif	148	153	33.9	+	.	Name=PF3D7_1007700-D3_PF3D7_0111300+;Alias=;ID=PF3D7_1007700-D3-5-PF3D7_0111300;pvalue=0.000405;sequence=GCACAC;
PF3D7_0111300	fimo	nucleotide_motif	511	516	33.9	+	.	Name=PF3D7_1007700-D3_PF3D7_0111300+;Alias=;ID=PF3D7_1007700-D3-6-PF3D7_0111300;pvalue=0.000408;sequence=CTGCTC;
PF3D7_0111300	fimo	nucleotide_motif	511	516	33.8	-	.	Name=PF3D7_1007700-D3_PF3D7_0111300-;Alias=;ID=PF3D7_1007700-D3-7-PF3D7_0111300;pvalue=0.000416;sequence=GAGCAG;
PF3D7_0111300	fimo	nucleotide_motif	560	565	30.3	+	.	Name=PF3D7_1007700-D3_PF3D7_0111300+;Alias=;ID=PF3D7_1007700-D3-8-PF3D7_0111300;pvalue=0.000922;sequence=GTTCCC;
PF3D7_0111300	fimo	nucleotide_motif	560	565	30.3	-	.	Name=PF3D7_1007700-D3_PF3D7_0111300-;Alias=;ID=PF3D7_1007700-D3-9-PF3D7_0111300;pvalue=0.000926;sequence=GGGAAC;
PF3D7_0111300	fimo	nucleotide_motif	67	72	28.8	-	.	Name=PF3D7_1007700-D3_PF3D7_0111300-;Alias=;ID=PF3D7_1007700-D3-10-PF3D7_0111300;pvalue=0.00132;sequence=GTGTAT;
PF3D7_0111300	fimo	nucleotide_motif	132	137	28.8	+	.	Name=PF3D7_1007700-D3_PF3D7_0111300+;Alias=;ID=PF3D7_1007700-D3-11-PF3D7_0111300;pvalue=0.00132;sequence=GTACAT;
PF3D7_0111300	fimo	nucleotide_motif	156	161	28.8	+	.	Name=PF3D7_1007700-D3_PF3D7_0111300+;Alias=;ID=PF3D7_1007700-D3-12-PF3D7_0111300;pvalue=0.00132;sequence=GTGTAT;
PF3D7_0111300	fimo	nucleotide_motif	164	169	28.8	+	.	Name=PF3D7_1007700-D3_PF3D7_0111300+;Alias=;ID=PF3D7_1007700-D3-13-PF3D7_0111300;pvalue=0.00132;sequence=GTACAT;
PF3D7_0111300	fimo	nucleotide_motif	162	167	28.8	-	.	Name=PF3D7_1007700-D3_PF3D7_0111300-;Alias=;ID=PF3D7_1007700-D3-14-PF3D7_0111300;pvalue=0.00132;sequence=GTACAT;
PF3D7_0111300	fimo	nucleotide_motif	751	756	28.8	+	.	Name=PF3D7_1007700-D3_PF3D7_0111300+;Alias=;ID=PF3D7_1007700-D3-15-PF3D7_0111300;pvalue=0.00132;sequence=GTACAT;
PF3D7_0111300	fimo	nucleotide_motif	813	818	28.8	+	.	Name=PF3D7_1007700-D3_PF3D7_0111300+;Alias=;ID=PF3D7_1007700-D3-16-PF3D7_0111300;pvalue=0.00132;sequence=GTACAT;
PF3D7_0111300	fimo	nucleotide_motif	811	816	28.8	-	.	Name=PF3D7_1007700-D3_PF3D7_0111300-;Alias=;ID=PF3D7_1007700-D3-17-PF3D7_0111300;pvalue=0.00132;sequence=GTACAT;
PF3D7_0111300	fimo	nucleotide_motif	817	822	27.3	-	.	Name=PF3D7_1007700-D3_PF3D7_0111300-;Alias=;ID=PF3D7_1007700-D3-18-PF3D7_0111300;pvalue=0.00184;sequence=GTGAAT;
PF3D7_0111300	fimo	nucleotide_motif	146	151	27.2	+	.	Name=PF3D7_1007700-D3_PF3D7_0111300+;Alias=;ID=PF3D7_1007700-D3-19-PF3D7_0111300;pvalue=0.00189;sequence=AAGCAC;
PF3D7_0111300	fimo	nucleotide_motif	130	135	25.3	-	.	Name=PF3D7_1007700-D3_PF3D7_0111300-;Alias=;ID=PF3D7_1007700-D3-20-PF3D7_0111300;pvalue=0.00294;sequence=GTACAA;
PF3D7_0111300	fimo	nucleotide_motif	555	560	25.2	-	.	Name=PF3D7_1007700-D3_PF3D7_0111300-;Alias=;ID=PF3D7_1007700-D3-21-PF3D7_0111300;pvalue=0.00301;sequence=CTGCCT;
PF3D7_0111300	fimo	nucleotide_motif	702	707	25.2	-	.	Name=PF3D7_1007700-D3_PF3D7_0111300-;Alias=;ID=PF3D7_1007700-D3-22-PF3D7_0111300;pvalue=0.00301;sequence=CTGCCT;
PF3D7_0111300	fimo	nucleotide_motif	130	135	24.5	+	.	Name=PF3D7_1007700-D3_PF3D7_0111300+;Alias=;ID=PF3D7_1007700-D3-23-PF3D7_0111300;pvalue=0.00353;sequence=TTGTAC;
PF3D7_0111300	fimo	nucleotide_motif	109	114	24.3	-	.	Name=PF3D7_1007700-D3_PF3D7_0111300-;Alias=;ID=PF3D7_1007700-D3-24-PF3D7_0111300;pvalue=0.0037;sequence=GTGAAA;
PF3D7_0111300	fimo	nucleotide_motif	318	323	24.3	+	.	Name=PF3D7_1007700-D3_PF3D7_0111300+;Alias=;ID=PF3D7_1007700-D3-25-PF3D7_0111300;pvalue=0.0037;sequence=GTGAAA;
PF3D7_0111300	fimo	nucleotide_motif	67	72	23.9	+	.	Name=PF3D7_1007700-D3_PF3D7_0111300+;Alias=;ID=PF3D7_1007700-D3-26-PF3D7_0111300;pvalue=0.00404;sequence=ATACAC;
PF3D7_0111300	fimo	nucleotide_motif	132	137	23.9	-	.	Name=PF3D7_1007700-D3_PF3D7_0111300-;Alias=;ID=PF3D7_1007700-D3-27-PF3D7_0111300;pvalue=0.00404;sequence=ATGTAC;
PF3D7_0111300	fimo	nucleotide_motif	156	161	23.9	-	.	Name=PF3D7_1007700-D3_PF3D7_0111300-;Alias=;ID=PF3D7_1007700-D3-28-PF3D7_0111300;pvalue=0.00404;sequence=ATACAC;
PF3D7_0111300	fimo	nucleotide_motif	162	167	23.9	+	.	Name=PF3D7_1007700-D3_PF3D7_0111300+;Alias=;ID=PF3D7_1007700-D3-29-PF3D7_0111300;pvalue=0.00404;sequence=ATGTAC;
PF3D7_0111300	fimo	nucleotide_motif	164	169	23.9	-	.	Name=PF3D7_1007700-D3_PF3D7_0111300-;Alias=;ID=PF3D7_1007700-D3-30-PF3D7_0111300;pvalue=0.00404;sequence=ATGTAC;
PF3D7_0111300	fimo	nucleotide_motif	751	756	23.9	-	.	Name=PF3D7_1007700-D3_PF3D7_0111300-;Alias=;ID=PF3D7_1007700-D3-31-PF3D7_0111300;pvalue=0.00404;sequence=ATGTAC;
PF3D7_0111300	fimo	nucleotide_motif	811	816	23.9	+	.	Name=PF3D7_1007700-D3_PF3D7_0111300+;Alias=;ID=PF3D7_1007700-D3-32-PF3D7_0111300;pvalue=0.00404;sequence=ATGTAC;
PF3D7_0111300	fimo	nucleotide_motif	813	818	23.9	-	.	Name=PF3D7_1007700-D3_PF3D7_0111300-;Alias=;ID=PF3D7_1007700-D3-33-PF3D7_0111300;pvalue=0.00404;sequence=ATGTAC;
PF3D7_0111300	fimo	nucleotide_motif	109	114	23.7	+	.	Name=PF3D7_1007700-D3_PF3D7_0111300+;Alias=;ID=PF3D7_1007700-D3-34-PF3D7_0111300;pvalue=0.00422;sequence=TTTCAC;
PF3D7_0111300	fimo	nucleotide_motif	318	323	23.7	-	.	Name=PF3D7_1007700-D3_PF3D7_0111300-;Alias=;ID=PF3D7_1007700-D3-35-PF3D7_0111300;pvalue=0.00422;sequence=TTTCAC;
PF3D7_0111300	fimo	nucleotide_motif	817	822	23.6	+	.	Name=PF3D7_1007700-D3_PF3D7_0111300+;Alias=;ID=PF3D7_1007700-D3-36-PF3D7_0111300;pvalue=0.00439;sequence=ATTCAC;
PF3D7_0111400	fimo	nucleotide_motif	485	490	35.4	+	.	Name=PF3D7_1007700-D3_PF3D7_0111400+;Alias=;ID=PF3D7_1007700-D3-1-PF3D7_0111400;pvalue=0.000285;sequence=GTGCTT;
PF3D7_0111400	fimo	nucleotide_motif	483	488	34.8	+	.	Name=PF3D7_1007700-D3_PF3D7_0111400+;Alias=;ID=PF3D7_1007700-D3-2-PF3D7_0111400;pvalue=0.000333;sequence=GTGTGC;
PF3D7_0111400	fimo	nucleotide_motif	483	488	33.9	-	.	Name=PF3D7_1007700-D3_PF3D7_0111400-;Alias=;ID=PF3D7_1007700-D3-3-PF3D7_0111400;pvalue=0.000405;sequence=GCACAC;
PF3D7_0111400	fimo	nucleotide_motif	120	125	33.9	-	.	Name=PF3D7_1007700-D3_PF3D7_0111400-;Alias=;ID=PF3D7_1007700-D3-4-PF3D7_0111400;pvalue=0.000408;sequence=CTGCTC;
PF3D7_0111400	fimo	nucleotide_motif	120	125	33.8	+	.	Name=PF3D7_1007700-D3_PF3D7_0111400+;Alias=;ID=PF3D7_1007700-D3-5-PF3D7_0111400;pvalue=0.000416;sequence=GAGCAG;
PF3D7_0111400	fimo	nucleotide_motif	71	76	30.3	-	.	Name=PF3D7_1007700-D3_PF3D7_0111400-;Alias=;ID=PF3D7_1007700-D3-6-PF3D7_0111400;pvalue=0.000922;sequence=GTTCCC;
PF3D7_0111400	fimo	nucleotide_motif	71	76	30.3	+	.	Name=PF3D7_1007700-D3_PF3D7_0111400+;Alias=;ID=PF3D7_1007700-D3-7-PF3D7_0111400;pvalue=0.000926;sequence=GGGAAC;
PF3D7_0111400	fimo	nucleotide_motif	469	474	28.8	+	.	Name=PF3D7_1007700-D3_PF3D7_0111400+;Alias=;ID=PF3D7_1007700-D3-8-PF3D7_0111400;pvalue=0.00132;sequence=GTACAT;
PF3D7_0111400	fimo	nucleotide_motif	467	472	28.8	-	.	Name=PF3D7_1007700-D3_PF3D7_0111400-;Alias=;ID=PF3D7_1007700-D3-9-PF3D7_0111400;pvalue=0.00132;sequence=GTACAT;
PF3D7_0111400	fimo	nucleotide_motif	475	480	28.8	-	.	Name=PF3D7_1007700-D3_PF3D7_0111400-;Alias=;ID=PF3D7_1007700-D3-10-PF3D7_0111400;pvalue=0.00132;sequence=GTGTAT;
PF3D7_0111400	fimo	nucleotide_motif	499	504	28.8	-	.	Name=PF3D7_1007700-D3_PF3D7_0111400-;Alias=;ID=PF3D7_1007700-D3-11-PF3D7_0111400;pvalue=0.00132;sequence=GTACAT;
PF3D7_0111400	fimo	nucleotide_motif	564	569	28.8	+	.	Name=PF3D7_1007700-D3_PF3D7_0111400+;Alias=;ID=PF3D7_1007700-D3-12-PF3D7_0111400;pvalue=0.00132;sequence=GTGTAT;
PF3D7_0111400	fimo	nucleotide_motif	485	490	27.2	-	.	Name=PF3D7_1007700-D3_PF3D7_0111400-;Alias=;ID=PF3D7_1007700-D3-13-PF3D7_0111400;pvalue=0.00189;sequence=AAGCAC;
PF3D7_0111400	fimo	nucleotide_motif	501	506	25.3	+	.	Name=PF3D7_1007700-D3_PF3D7_0111400+;Alias=;ID=PF3D7_1007700-D3-14-PF3D7_0111400;pvalue=0.00294;sequence=GTACAA;
PF3D7_0111400	fimo	nucleotide_motif	76	81	25.2	+	.	Name=PF3D7_1007700-D3_PF3D7_0111400+;Alias=;ID=PF3D7_1007700-D3-15-PF3D7_0111400;pvalue=0.00301;sequence=CTGCCT;
PF3D7_0111400	fimo	nucleotide_motif	501	506	24.5	-	.	Name=PF3D7_1007700-D3_PF3D7_0111400-;Alias=;ID=PF3D7_1007700-D3-16-PF3D7_0111400;pvalue=0.00353;sequence=TTGTAC;
PF3D7_0111400	fimo	nucleotide_motif	313	318	24.3	-	.	Name=PF3D7_1007700-D3_PF3D7_0111400-;Alias=;ID=PF3D7_1007700-D3-17-PF3D7_0111400;pvalue=0.0037;sequence=GTGAAA;
PF3D7_0111400	fimo	nucleotide_motif	522	527	24.3	+	.	Name=PF3D7_1007700-D3_PF3D7_0111400+;Alias=;ID=PF3D7_1007700-D3-18-PF3D7_0111400;pvalue=0.0037;sequence=GTGAAA;
PF3D7_0111400	fimo	nucleotide_motif	467	472	23.9	+	.	Name=PF3D7_1007700-D3_PF3D7_0111400+;Alias=;ID=PF3D7_1007700-D3-19-PF3D7_0111400;pvalue=0.00404;sequence=ATGTAC;
PF3D7_0111400	fimo	nucleotide_motif	469	474	23.9	-	.	Name=PF3D7_1007700-D3_PF3D7_0111400-;Alias=;ID=PF3D7_1007700-D3-20-PF3D7_0111400;pvalue=0.00404;sequence=ATGTAC;
PF3D7_0111400	fimo	nucleotide_motif	475	480	23.9	+	.	Name=PF3D7_1007700-D3_PF3D7_0111400+;Alias=;ID=PF3D7_1007700-D3-21-PF3D7_0111400;pvalue=0.00404;sequence=ATACAC;
PF3D7_0111400	fimo	nucleotide_motif	499	504	23.9	+	.	Name=PF3D7_1007700-D3_PF3D7_0111400+;Alias=;ID=PF3D7_1007700-D3-22-PF3D7_0111400;pvalue=0.00404;sequence=ATGTAC;
PF3D7_0111400	fimo	nucleotide_motif	564	569	23.9	-	.	Name=PF3D7_1007700-D3_PF3D7_0111400-;Alias=;ID=PF3D7_1007700-D3-23-PF3D7_0111400;pvalue=0.00404;sequence=ATACAC;
PF3D7_0111400	fimo	nucleotide_motif	313	318	23.7	+	.	Name=PF3D7_1007700-D3_PF3D7_0111400+;Alias=;ID=PF3D7_1007700-D3-24-PF3D7_0111400;pvalue=0.00422;sequence=TTTCAC;
PF3D7_0111400	fimo	nucleotide_motif	522	527	23.7	-	.	Name=PF3D7_1007700-D3_PF3D7_0111400-;Alias=;ID=PF3D7_1007700-D3-25-PF3D7_0111400;pvalue=0.00422;sequence=TTTCAC;
PF3D7_0111500	fimo	nucleotide_motif	355	360	54.3	+	.	Name=PF3D7_1007700-D3_PF3D7_0111500+;Alias=;ID=PF3D7_1007700-D3-1-PF3D7_0111500;pvalue=3.71e-06;sequence=GTGCAC;
PF3D7_0111500	fimo	nucleotide_motif	355	360	54.3	-	.	Name=PF3D7_1007700-D3_PF3D7_0111500-;Alias=;ID=PF3D7_1007700-D3-2-PF3D7_0111500;pvalue=3.71e-06;sequence=GTGCAC;
PF3D7_0111500	fimo	nucleotide_motif	202	207	34.5	+	.	Name=PF3D7_1007700-D3_PF3D7_0111500+;Alias=;ID=PF3D7_1007700-D3-3-PF3D7_0111500;pvalue=0.000358;sequence=GTGGAT;
PF3D7_0111500	fimo	nucleotide_motif	948	953	34.1	-	.	Name=PF3D7_1007700-D3_PF3D7_0111500-;Alias=;ID=PF3D7_1007700-D3-4-PF3D7_0111500;pvalue=0.000389;sequence=GTGCCA;
PF3D7_0111500	fimo	nucleotide_motif	948	953	34	+	.	Name=PF3D7_1007700-D3_PF3D7_0111500+;Alias=;ID=PF3D7_1007700-D3-5-PF3D7_0111500;pvalue=0.000397;sequence=TGGCAC;
PF3D7_0111500	fimo	nucleotide_motif	74	79	31.9	-	.	Name=PF3D7_1007700-D3_PF3D7_0111500-;Alias=;ID=PF3D7_1007700-D3-6-PF3D7_0111500;pvalue=0.000638;sequence=TTGCAT;
PF3D7_0111500	fimo	nucleotide_motif	48	53	28.8	-	.	Name=PF3D7_1007700-D3_PF3D7_0111500-;Alias=;ID=PF3D7_1007700-D3-7-PF3D7_0111500;pvalue=0.00132;sequence=GTGTAT;
PF3D7_0111500	fimo	nucleotide_motif	231	236	28.8	-	.	Name=PF3D7_1007700-D3_PF3D7_0111500-;Alias=;ID=PF3D7_1007700-D3-8-PF3D7_0111500;pvalue=0.00132;sequence=GTGTAT;
PF3D7_0111500	fimo	nucleotide_motif	74	79	26.1	+	.	Name=PF3D7_1007700-D3_PF3D7_0111500+;Alias=;ID=PF3D7_1007700-D3-9-PF3D7_0111500;pvalue=0.00244;sequence=ATGCAA;
PF3D7_0111500	fimo	nucleotide_motif	202	207	26	-	.	Name=PF3D7_1007700-D3_PF3D7_0111500-;Alias=;ID=PF3D7_1007700-D3-10-PF3D7_0111500;pvalue=0.00252;sequence=ATCCAC;
PF3D7_0111500	fimo	nucleotide_motif	63	68	25.3	+	.	Name=PF3D7_1007700-D3_PF3D7_0111500+;Alias=;ID=PF3D7_1007700-D3-11-PF3D7_0111500;pvalue=0.00294;sequence=GTGTAA;
PF3D7_0111500	fimo	nucleotide_motif	63	68	24.5	-	.	Name=PF3D7_1007700-D3_PF3D7_0111500-;Alias=;ID=PF3D7_1007700-D3-12-PF3D7_0111500;pvalue=0.00353;sequence=TTACAC;
PF3D7_0111500	fimo	nucleotide_motif	571	576	24.3	-	.	Name=PF3D7_1007700-D3_PF3D7_0111500-;Alias=;ID=PF3D7_1007700-D3-13-PF3D7_0111500;pvalue=0.0037;sequence=GTGAAA;
PF3D7_0111500	fimo	nucleotide_motif	48	53	23.9	+	.	Name=PF3D7_1007700-D3_PF3D7_0111500+;Alias=;ID=PF3D7_1007700-D3-14-PF3D7_0111500;pvalue=0.00404;sequence=ATACAC;
PF3D7_0111500	fimo	nucleotide_motif	231	236	23.9	+	.	Name=PF3D7_1007700-D3_PF3D7_0111500+;Alias=;ID=PF3D7_1007700-D3-15-PF3D7_0111500;pvalue=0.00404;sequence=ATACAC;
PF3D7_0111500	fimo	nucleotide_motif	571	576	23.7	+	.	Name=PF3D7_1007700-D3_PF3D7_0111500+;Alias=;ID=PF3D7_1007700-D3-16-PF3D7_0111500;pvalue=0.00422;sequence=TTTCAC;
PF3D7_0111600	fimo	nucleotide_motif	686	691	34.5	-	.	Name=PF3D7_1007700-D3_PF3D7_0111600-;Alias=;ID=PF3D7_1007700-D3-1-PF3D7_0111600;pvalue=0.000358;sequence=GTGGAT;
PF3D7_0111600	fimo	nucleotide_motif	715	720	34.5	+	.	Name=PF3D7_1007700-D3_PF3D7_0111600+;Alias=;ID=PF3D7_1007700-D3-2-PF3D7_0111600;pvalue=0.000358;sequence=GTGGAT;
PF3D7_0111600	fimo	nucleotide_motif	878	883	31.9	+	.	Name=PF3D7_1007700-D3_PF3D7_0111600+;Alias=;ID=PF3D7_1007700-D3-3-PF3D7_0111600;pvalue=0.000638;sequence=TTGCAT;
PF3D7_0111600	fimo	nucleotide_motif	92	97	28.8	+	.	Name=PF3D7_1007700-D3_PF3D7_0111600+;Alias=;ID=PF3D7_1007700-D3-4-PF3D7_0111600;pvalue=0.00132;sequence=GTGTAT;
PF3D7_0111600	fimo	nucleotide_motif	774	779	28.8	-	.	Name=PF3D7_1007700-D3_PF3D7_0111600-;Alias=;ID=PF3D7_1007700-D3-5-PF3D7_0111600;pvalue=0.00132;sequence=GTGTAT;
PF3D7_0111600	fimo	nucleotide_motif	632	637	28.2	-	.	Name=PF3D7_1007700-D3_PF3D7_0111600-;Alias=;ID=PF3D7_1007700-D3-6-PF3D7_0111600;pvalue=0.00151;sequence=GTTCAT;
PF3D7_0111600	fimo	nucleotide_motif	303	308	28.1	-	.	Name=PF3D7_1007700-D3_PF3D7_0111600-;Alias=;ID=PF3D7_1007700-D3-7-PF3D7_0111600;pvalue=0.00156;sequence=GTACAG;
PF3D7_0111600	fimo	nucleotide_motif	303	308	26.9	+	.	Name=PF3D7_1007700-D3_PF3D7_0111600+;Alias=;ID=PF3D7_1007700-D3-8-PF3D7_0111600;pvalue=0.00203;sequence=CTGTAC;
PF3D7_0111600	fimo	nucleotide_motif	878	883	26.1	-	.	Name=PF3D7_1007700-D3_PF3D7_0111600-;Alias=;ID=PF3D7_1007700-D3-9-PF3D7_0111600;pvalue=0.00244;sequence=ATGCAA;
PF3D7_0111600	fimo	nucleotide_motif	686	691	26	+	.	Name=PF3D7_1007700-D3_PF3D7_0111600+;Alias=;ID=PF3D7_1007700-D3-10-PF3D7_0111600;pvalue=0.00252;sequence=ATCCAC;
PF3D7_0111600	fimo	nucleotide_motif	715	720	26	-	.	Name=PF3D7_1007700-D3_PF3D7_0111600-;Alias=;ID=PF3D7_1007700-D3-11-PF3D7_0111600;pvalue=0.00252;sequence=ATCCAC;
PF3D7_0111600	fimo	nucleotide_motif	826	831	24.9	-	.	Name=PF3D7_1007700-D3_PF3D7_0111600-;Alias=;ID=PF3D7_1007700-D3-12-PF3D7_0111600;pvalue=0.00322;sequence=TCGCAT;
PF3D7_0111600	fimo	nucleotide_motif	92	97	23.9	-	.	Name=PF3D7_1007700-D3_PF3D7_0111600-;Alias=;ID=PF3D7_1007700-D3-13-PF3D7_0111600;pvalue=0.00404;sequence=ATACAC;
PF3D7_0111600	fimo	nucleotide_motif	774	779	23.9	+	.	Name=PF3D7_1007700-D3_PF3D7_0111600+;Alias=;ID=PF3D7_1007700-D3-14-PF3D7_0111600;pvalue=0.00404;sequence=ATACAC;
PF3D7_0111700	fimo	nucleotide_motif	199	204	37.4	+	.	Name=PF3D7_1007700-D3_PF3D7_0111700+;Alias=;ID=PF3D7_1007700-D3-1-PF3D7_0111700;pvalue=0.000181;sequence=GTACAC;
PF3D7_0111700	fimo	nucleotide_motif	199	204	37.4	-	.	Name=PF3D7_1007700-D3_PF3D7_0111700-;Alias=;ID=PF3D7_1007700-D3-2-PF3D7_0111700;pvalue=0.000181;sequence=GTGTAC;
PF3D7_0111700	fimo	nucleotide_motif	537	542	34.9	-	.	Name=PF3D7_1007700-D3_PF3D7_0111700-;Alias=;ID=PF3D7_1007700-D3-3-PF3D7_0111700;pvalue=0.000321;sequence=CTGCAT;
PF3D7_0111700	fimo	nucleotide_motif	468	473	31.9	-	.	Name=PF3D7_1007700-D3_PF3D7_0111700-;Alias=;ID=PF3D7_1007700-D3-4-PF3D7_0111700;pvalue=0.000638;sequence=TTGCAT;
PF3D7_0111700	fimo	nucleotide_motif	537	542	30.5	+	.	Name=PF3D7_1007700-D3_PF3D7_0111700+;Alias=;ID=PF3D7_1007700-D3-5-PF3D7_0111700;pvalue=0.000894;sequence=ATGCAG;
PF3D7_0111700	fimo	nucleotide_motif	741	746	28.8	+	.	Name=PF3D7_1007700-D3_PF3D7_0111700+;Alias=;ID=PF3D7_1007700-D3-6-PF3D7_0111700;pvalue=0.00132;sequence=GTGTAT;
PF3D7_0111700	fimo	nucleotide_motif	559	564	28.1	+	.	Name=PF3D7_1007700-D3_PF3D7_0111700+;Alias=;ID=PF3D7_1007700-D3-7-PF3D7_0111700;pvalue=0.00156;sequence=GTACAG;
PF3D7_0111700	fimo	nucleotide_motif	952	957	28.1	-	.	Name=PF3D7_1007700-D3_PF3D7_0111700-;Alias=;ID=PF3D7_1007700-D3-8-PF3D7_0111700;pvalue=0.00156;sequence=GTACAG;
PF3D7_0111700	fimo	nucleotide_motif	500	505	27.7	-	.	Name=PF3D7_1007700-D3_PF3D7_0111700-;Alias=;ID=PF3D7_1007700-D3-9-PF3D7_0111700;pvalue=0.00168;sequence=GTACTC;
PF3D7_0111700	fimo	nucleotide_motif	559	564	26.9	-	.	Name=PF3D7_1007700-D3_PF3D7_0111700-;Alias=;ID=PF3D7_1007700-D3-10-PF3D7_0111700;pvalue=0.00203;sequence=CTGTAC;
PF3D7_0111700	fimo	nucleotide_motif	952	957	26.9	+	.	Name=PF3D7_1007700-D3_PF3D7_0111700+;Alias=;ID=PF3D7_1007700-D3-11-PF3D7_0111700;pvalue=0.00203;sequence=CTGTAC;
PF3D7_0111700	fimo	nucleotide_motif	468	473	26.1	+	.	Name=PF3D7_1007700-D3_PF3D7_0111700+;Alias=;ID=PF3D7_1007700-D3-12-PF3D7_0111700;pvalue=0.00244;sequence=ATGCAA;
PF3D7_0111700	fimo	nucleotide_motif	500	505	26	+	.	Name=PF3D7_1007700-D3_PF3D7_0111700+;Alias=;ID=PF3D7_1007700-D3-13-PF3D7_0111700;pvalue=0.00249;sequence=GAGTAC;
PF3D7_0111700	fimo	nucleotide_motif	545	550	25	+	.	Name=PF3D7_1007700-D3_PF3D7_0111700+;Alias=;ID=PF3D7_1007700-D3-14-PF3D7_0111700;pvalue=0.00316;sequence=GTTCAA;
PF3D7_0111700	fimo	nucleotide_motif	741	746	23.9	-	.	Name=PF3D7_1007700-D3_PF3D7_0111700-;Alias=;ID=PF3D7_1007700-D3-15-PF3D7_0111700;pvalue=0.00404;sequence=ATACAC;
PF3D7_0111800	fimo	nucleotide_motif	115	120	37.4	+	.	Name=PF3D7_1007700-D3_PF3D7_0111800+;Alias=;ID=PF3D7_1007700-D3-1-PF3D7_0111800;pvalue=0.000181;sequence=GTACAC;
PF3D7_0111800	fimo	nucleotide_motif	115	120	37.4	-	.	Name=PF3D7_1007700-D3_PF3D7_0111800-;Alias=;ID=PF3D7_1007700-D3-2-PF3D7_0111800;pvalue=0.000181;sequence=GTGTAC;
PF3D7_0111800	fimo	nucleotide_motif	223	228	28.8	-	.	Name=PF3D7_1007700-D3_PF3D7_0111800-;Alias=;ID=PF3D7_1007700-D3-3-PF3D7_0111800;pvalue=0.00132;sequence=GTGGAA;
PF3D7_0111800	fimo	nucleotide_motif	406	411	27.1	+	.	Name=PF3D7_1007700-D3_PF3D7_0111800+;Alias=;ID=PF3D7_1007700-D3-4-PF3D7_0111800;pvalue=0.00194;sequence=GTTCTC;
PF3D7_0111800	fimo	nucleotide_motif	223	228	26.6	+	.	Name=PF3D7_1007700-D3_PF3D7_0111800+;Alias=;ID=PF3D7_1007700-D3-5-PF3D7_0111800;pvalue=0.00221;sequence=TTCCAC;
PF3D7_0111800	fimo	nucleotide_motif	712	717	26	-	.	Name=PF3D7_1007700-D3_PF3D7_0111800-;Alias=;ID=PF3D7_1007700-D3-6-PF3D7_0111800;pvalue=0.00252;sequence=GGGCTT;
PF3D7_0111800	fimo	nucleotide_motif	406	411	25.8	-	.	Name=PF3D7_1007700-D3_PF3D7_0111800-;Alias=;ID=PF3D7_1007700-D3-7-PF3D7_0111800;pvalue=0.00262;sequence=GAGAAC;
PF3D7_0111800	fimo	nucleotide_motif	533	538	25.3	+	.	Name=PF3D7_1007700-D3_PF3D7_0111800+;Alias=;ID=PF3D7_1007700-D3-8-PF3D7_0111800;pvalue=0.00294;sequence=GTGTAA;
PF3D7_0111800	fimo	nucleotide_motif	887	892	25.3	-	.	Name=PF3D7_1007700-D3_PF3D7_0111800-;Alias=;ID=PF3D7_1007700-D3-9-PF3D7_0111800;pvalue=0.00294;sequence=GTACAA;
PF3D7_0111800	fimo	nucleotide_motif	714	719	25	-	.	Name=PF3D7_1007700-D3_PF3D7_0111800-;Alias=;ID=PF3D7_1007700-D3-10-PF3D7_0111800;pvalue=0.00319;sequence=GAGGGC;
PF3D7_0111800	fimo	nucleotide_motif	533	538	24.5	-	.	Name=PF3D7_1007700-D3_PF3D7_0111800-;Alias=;ID=PF3D7_1007700-D3-11-PF3D7_0111800;pvalue=0.00353;sequence=TTACAC;
PF3D7_0111800	fimo	nucleotide_motif	887	892	24.5	+	.	Name=PF3D7_1007700-D3_PF3D7_0111800+;Alias=;ID=PF3D7_1007700-D3-12-PF3D7_0111800;pvalue=0.00353;sequence=TTGTAC;
PF3D7_0111800	fimo	nucleotide_motif	714	719	24.5	+	.	Name=PF3D7_1007700-D3_PF3D7_0111800+;Alias=;ID=PF3D7_1007700-D3-13-PF3D7_0111800;pvalue=0.00355;sequence=GCCCTC;
PF3D7_0111900	fimo	nucleotide_motif	269	274	45.2	-	.	Name=PF3D7_1007700-D3_PF3D7_0111900-;Alias=;ID=PF3D7_1007700-D3-1-PF3D7_0111900;pvalue=3.01e-05;sequence=GTGCAT;
PF3D7_0111900	fimo	nucleotide_motif	269	274	39	+	.	Name=PF3D7_1007700-D3_PF3D7_0111900+;Alias=;ID=PF3D7_1007700-D3-2-PF3D7_0111900;pvalue=0.000125;sequence=ATGCAC;
PF3D7_0111900	fimo	nucleotide_motif	710	715	37.4	+	.	Name=PF3D7_1007700-D3_PF3D7_0111900+;Alias=;ID=PF3D7_1007700-D3-3-PF3D7_0111900;pvalue=0.000181;sequence=GTGTAC;
PF3D7_0111900	fimo	nucleotide_motif	710	715	37.4	-	.	Name=PF3D7_1007700-D3_PF3D7_0111900-;Alias=;ID=PF3D7_1007700-D3-4-PF3D7_0111900;pvalue=0.000181;sequence=GTACAC;
PF3D7_0111900	fimo	nucleotide_motif	232	237	36.9	+	.	Name=PF3D7_1007700-D3_PF3D7_0111900+;Alias=;ID=PF3D7_1007700-D3-5-PF3D7_0111900;pvalue=0.000205;sequence=GTTCAC;
PF3D7_0111900	fimo	nucleotide_motif	232	237	36.4	-	.	Name=PF3D7_1007700-D3_PF3D7_0111900-;Alias=;ID=PF3D7_1007700-D3-6-PF3D7_0111900;pvalue=0.000231;sequence=GTGAAC;
PF3D7_0111900	fimo	nucleotide_motif	384	389	36.2	+	.	Name=PF3D7_1007700-D3_PF3D7_0111900+;Alias=;ID=PF3D7_1007700-D3-7-PF3D7_0111900;pvalue=0.000241;sequence=GTGCCT;
PF3D7_0111900	fimo	nucleotide_motif	384	389	33.8	-	.	Name=PF3D7_1007700-D3_PF3D7_0111900-;Alias=;ID=PF3D7_1007700-D3-8-PF3D7_0111900;pvalue=0.000419;sequence=AGGCAC;
PF3D7_0111900	fimo	nucleotide_motif	349	354	30.6	+	.	Name=PF3D7_1007700-D3_PF3D7_0111900+;Alias=;ID=PF3D7_1007700-D3-9-PF3D7_0111900;pvalue=0.000862;sequence=TTGCAG;
PF3D7_0111900	fimo	nucleotide_motif	349	354	30.2	-	.	Name=PF3D7_1007700-D3_PF3D7_0111900-;Alias=;ID=PF3D7_1007700-D3-10-PF3D7_0111900;pvalue=0.00095;sequence=CTGCAA;
PF3D7_0111900	fimo	nucleotide_motif	35	40	28.2	-	.	Name=PF3D7_1007700-D3_PF3D7_0111900-;Alias=;ID=PF3D7_1007700-D3-11-PF3D7_0111900;pvalue=0.00151;sequence=GTTCAT;
PF3D7_0111900	fimo	nucleotide_motif	634	639	25.3	-	.	Name=PF3D7_1007700-D3_PF3D7_0111900-;Alias=;ID=PF3D7_1007700-D3-12-PF3D7_0111900;pvalue=0.00294;sequence=GTACAA;
PF3D7_0111900	fimo	nucleotide_motif	50	55	25.3	+	.	Name=PF3D7_1007700-D3_PF3D7_0111900+;Alias=;ID=PF3D7_1007700-D3-13-PF3D7_0111900;pvalue=0.00297;sequence=TTGCGT;
PF3D7_0111900	fimo	nucleotide_motif	798	803	25	+	.	Name=PF3D7_1007700-D3_PF3D7_0111900+;Alias=;ID=PF3D7_1007700-D3-14-PF3D7_0111900;pvalue=0.00316;sequence=GTTCAA;
PF3D7_0111900	fimo	nucleotide_motif	634	639	24.5	+	.	Name=PF3D7_1007700-D3_PF3D7_0111900+;Alias=;ID=PF3D7_1007700-D3-15-PF3D7_0111900;pvalue=0.00353;sequence=TTGTAC;
PF3D7_0112000	fimo	nucleotide_motif	203	208	36.9	-	.	Name=PF3D7_1007700-D3_PF3D7_0112000-;Alias=;ID=PF3D7_1007700-D3-1-PF3D7_0112000;pvalue=0.000205;sequence=GTTCAC;
PF3D7_0112000	fimo	nucleotide_motif	203	208	36.4	+	.	Name=PF3D7_1007700-D3_PF3D7_0112000+;Alias=;ID=PF3D7_1007700-D3-2-PF3D7_0112000;pvalue=0.000231;sequence=GTGAAC;
PF3D7_0112000	fimo	nucleotide_motif	822	827	34.8	+	.	Name=PF3D7_1007700-D3_PF3D7_0112000+;Alias=;ID=PF3D7_1007700-D3-3-PF3D7_0112000;pvalue=0.000333;sequence=GTACGC;
PF3D7_0112000	fimo	nucleotide_motif	822	827	33.9	-	.	Name=PF3D7_1007700-D3_PF3D7_0112000-;Alias=;ID=PF3D7_1007700-D3-4-PF3D7_0112000;pvalue=0.000405;sequence=GCGTAC;
PF3D7_0112000	fimo	nucleotide_motif	121	126	28.8	-	.	Name=PF3D7_1007700-D3_PF3D7_0112000-;Alias=;ID=PF3D7_1007700-D3-5-PF3D7_0112000;pvalue=0.00132;sequence=GTACAT;
PF3D7_0112000	fimo	nucleotide_motif	322	327	28.8	-	.	Name=PF3D7_1007700-D3_PF3D7_0112000-;Alias=;ID=PF3D7_1007700-D3-6-PF3D7_0112000;pvalue=0.00132;sequence=GTACAT;
PF3D7_0112000	fimo	nucleotide_motif	399	404	28.8	+	.	Name=PF3D7_1007700-D3_PF3D7_0112000+;Alias=;ID=PF3D7_1007700-D3-7-PF3D7_0112000;pvalue=0.00132;sequence=GTGTAT;
PF3D7_0112000	fimo	nucleotide_motif	719	724	28.2	+	.	Name=PF3D7_1007700-D3_PF3D7_0112000+;Alias=;ID=PF3D7_1007700-D3-8-PF3D7_0112000;pvalue=0.00151;sequence=GTTCAT;
PF3D7_0112000	fimo	nucleotide_motif	324	329	28.1	+	.	Name=PF3D7_1007700-D3_PF3D7_0112000+;Alias=;ID=PF3D7_1007700-D3-9-PF3D7_0112000;pvalue=0.00156;sequence=GTACAG;
PF3D7_0112000	fimo	nucleotide_motif	100	105	28	+	.	Name=PF3D7_1007700-D3_PF3D7_0112000+;Alias=;ID=PF3D7_1007700-D3-10-PF3D7_0112000;pvalue=0.00158;sequence=TTGGAC;
PF3D7_0112000	fimo	nucleotide_motif	189	194	27.7	-	.	Name=PF3D7_1007700-D3_PF3D7_0112000-;Alias=;ID=PF3D7_1007700-D3-11-PF3D7_0112000;pvalue=0.00168;sequence=GTGTTC;
PF3D7_0112000	fimo	nucleotide_motif	100	105	27.2	-	.	Name=PF3D7_1007700-D3_PF3D7_0112000-;Alias=;ID=PF3D7_1007700-D3-12-PF3D7_0112000;pvalue=0.00192;sequence=GTCCAA;
PF3D7_0112000	fimo	nucleotide_motif	324	329	26.9	-	.	Name=PF3D7_1007700-D3_PF3D7_0112000-;Alias=;ID=PF3D7_1007700-D3-13-PF3D7_0112000;pvalue=0.00203;sequence=CTGTAC;
PF3D7_0112000	fimo	nucleotide_motif	38	43	26.1	+	.	Name=PF3D7_1007700-D3_PF3D7_0112000+;Alias=;ID=PF3D7_1007700-D3-14-PF3D7_0112000;pvalue=0.00244;sequence=GTAGAC;
PF3D7_0112000	fimo	nucleotide_motif	189	194	26	+	.	Name=PF3D7_1007700-D3_PF3D7_0112000+;Alias=;ID=PF3D7_1007700-D3-15-PF3D7_0112000;pvalue=0.00249;sequence=GAACAC;
PF3D7_0112000	fimo	nucleotide_motif	820	825	25.3	-	.	Name=PF3D7_1007700-D3_PF3D7_0112000-;Alias=;ID=PF3D7_1007700-D3-16-PF3D7_0112000;pvalue=0.00294;sequence=GTACAA;
PF3D7_0112000	fimo	nucleotide_motif	497	502	25.3	-	.	Name=PF3D7_1007700-D3_PF3D7_0112000-;Alias=;ID=PF3D7_1007700-D3-17-PF3D7_0112000;pvalue=0.00297;sequence=TTGCGT;
PF3D7_0112000	fimo	nucleotide_motif	824	829	25.3	-	.	Name=PF3D7_1007700-D3_PF3D7_0112000-;Alias=;ID=PF3D7_1007700-D3-18-PF3D7_0112000;pvalue=0.00297;sequence=TTGCGT;
PF3D7_0112000	fimo	nucleotide_motif	38	43	25.2	-	.	Name=PF3D7_1007700-D3_PF3D7_0112000-;Alias=;ID=PF3D7_1007700-D3-19-PF3D7_0112000;pvalue=0.003;sequence=GTCTAC;
PF3D7_0112000	fimo	nucleotide_motif	175	180	25	+	.	Name=PF3D7_1007700-D3_PF3D7_0112000+;Alias=;ID=PF3D7_1007700-D3-20-PF3D7_0112000;pvalue=0.00316;sequence=GTTCAA;
PF3D7_0112000	fimo	nucleotide_motif	820	825	24.5	+	.	Name=PF3D7_1007700-D3_PF3D7_0112000+;Alias=;ID=PF3D7_1007700-D3-21-PF3D7_0112000;pvalue=0.00353;sequence=TTGTAC;
PF3D7_0112000	fimo	nucleotide_motif	121	126	23.9	+	.	Name=PF3D7_1007700-D3_PF3D7_0112000+;Alias=;ID=PF3D7_1007700-D3-22-PF3D7_0112000;pvalue=0.00404;sequence=ATGTAC;
PF3D7_0112000	fimo	nucleotide_motif	322	327	23.9	+	.	Name=PF3D7_1007700-D3_PF3D7_0112000+;Alias=;ID=PF3D7_1007700-D3-23-PF3D7_0112000;pvalue=0.00404;sequence=ATGTAC;
PF3D7_0112000	fimo	nucleotide_motif	399	404	23.9	-	.	Name=PF3D7_1007700-D3_PF3D7_0112000-;Alias=;ID=PF3D7_1007700-D3-24-PF3D7_0112000;pvalue=0.00404;sequence=ATACAC;
PF3D7_0112100	fimo	nucleotide_motif	65	70	36.9	+	.	Name=PF3D7_1007700-D3_PF3D7_0112100+;Alias=;ID=PF3D7_1007700-D3-1-PF3D7_0112100;pvalue=0.000205;sequence=GTTCAC;
PF3D7_0112100	fimo	nucleotide_motif	65	70	36.4	-	.	Name=PF3D7_1007700-D3_PF3D7_0112100-;Alias=;ID=PF3D7_1007700-D3-2-PF3D7_0112100;pvalue=0.000231;sequence=GTGAAC;
PF3D7_0112100	fimo	nucleotide_motif	147	152	28.8	+	.	Name=PF3D7_1007700-D3_PF3D7_0112100+;Alias=;ID=PF3D7_1007700-D3-3-PF3D7_0112100;pvalue=0.00132;sequence=GTACAT;
PF3D7_0112100	fimo	nucleotide_motif	418	423	28.2	-	.	Name=PF3D7_1007700-D3_PF3D7_0112100-;Alias=;ID=PF3D7_1007700-D3-4-PF3D7_0112100;pvalue=0.00151;sequence=GTTCAT;
PF3D7_0112100	fimo	nucleotide_motif	659	664	28.1	-	.	Name=PF3D7_1007700-D3_PF3D7_0112100-;Alias=;ID=PF3D7_1007700-D3-5-PF3D7_0112100;pvalue=0.00156;sequence=GTACAG;
PF3D7_0112100	fimo	nucleotide_motif	168	173	28	-	.	Name=PF3D7_1007700-D3_PF3D7_0112100-;Alias=;ID=PF3D7_1007700-D3-6-PF3D7_0112100;pvalue=0.00158;sequence=TTGGAC;
PF3D7_0112100	fimo	nucleotide_motif	79	84	27.7	+	.	Name=PF3D7_1007700-D3_PF3D7_0112100+;Alias=;ID=PF3D7_1007700-D3-7-PF3D7_0112100;pvalue=0.00168;sequence=GTGTTC;
PF3D7_0112100	fimo	nucleotide_motif	168	173	27.2	+	.	Name=PF3D7_1007700-D3_PF3D7_0112100+;Alias=;ID=PF3D7_1007700-D3-8-PF3D7_0112100;pvalue=0.00192;sequence=GTCCAA;
PF3D7_0112100	fimo	nucleotide_motif	659	664	26.9	+	.	Name=PF3D7_1007700-D3_PF3D7_0112100+;Alias=;ID=PF3D7_1007700-D3-9-PF3D7_0112100;pvalue=0.00203;sequence=CTGTAC;
PF3D7_0112100	fimo	nucleotide_motif	230	235	26.1	-	.	Name=PF3D7_1007700-D3_PF3D7_0112100-;Alias=;ID=PF3D7_1007700-D3-10-PF3D7_0112100;pvalue=0.00244;sequence=GTAGAC;
PF3D7_0112100	fimo	nucleotide_motif	79	84	26	-	.	Name=PF3D7_1007700-D3_PF3D7_0112100-;Alias=;ID=PF3D7_1007700-D3-11-PF3D7_0112100;pvalue=0.00249;sequence=GAACAC;
PF3D7_0112100	fimo	nucleotide_motif	576	581	25.9	+	.	Name=PF3D7_1007700-D3_PF3D7_0112100+;Alias=;ID=PF3D7_1007700-D3-12-PF3D7_0112100;pvalue=0.00254;sequence=GTTGAC;
PF3D7_0112100	fimo	nucleotide_motif	230	235	25.2	+	.	Name=PF3D7_1007700-D3_PF3D7_0112100+;Alias=;ID=PF3D7_1007700-D3-13-PF3D7_0112100;pvalue=0.003;sequence=GTCTAC;
PF3D7_0112100	fimo	nucleotide_motif	93	98	25	-	.	Name=PF3D7_1007700-D3_PF3D7_0112100-;Alias=;ID=PF3D7_1007700-D3-14-PF3D7_0112100;pvalue=0.00316;sequence=GTTCAA;
PF3D7_0112100	fimo	nucleotide_motif	147	152	23.9	-	.	Name=PF3D7_1007700-D3_PF3D7_0112100-;Alias=;ID=PF3D7_1007700-D3-15-PF3D7_0112100;pvalue=0.00404;sequence=ATGTAC;
PF3D7_0112100	fimo	nucleotide_motif	576	581	23.9	-	.	Name=PF3D7_1007700-D3_PF3D7_0112100-;Alias=;ID=PF3D7_1007700-D3-16-PF3D7_0112100;pvalue=0.00407;sequence=GTCAAC;
PF3D7_0112200	fimo	nucleotide_motif	968	973	45.2	-	.	Name=PF3D7_1007700-D3_PF3D7_0112200-;Alias=;ID=PF3D7_1007700-D3-1-PF3D7_0112200;pvalue=3.01e-05;sequence=GTGCAT;
PF3D7_0112200	fimo	nucleotide_motif	968	973	39	+	.	Name=PF3D7_1007700-D3_PF3D7_0112200+;Alias=;ID=PF3D7_1007700-D3-2-PF3D7_0112200;pvalue=0.000125;sequence=ATGCAC;
PF3D7_0112200	fimo	nucleotide_motif	318	323	36.2	+	.	Name=PF3D7_1007700-D3_PF3D7_0112200+;Alias=;ID=PF3D7_1007700-D3-3-PF3D7_0112200;pvalue=0.000241;sequence=GTGCCT;
PF3D7_0112200	fimo	nucleotide_motif	464	469	36.2	+	.	Name=PF3D7_1007700-D3_PF3D7_0112200+;Alias=;ID=PF3D7_1007700-D3-4-PF3D7_0112200;pvalue=0.000241;sequence=GTGCCT;
PF3D7_0112200	fimo	nucleotide_motif	610	615	36.2	+	.	Name=PF3D7_1007700-D3_PF3D7_0112200+;Alias=;ID=PF3D7_1007700-D3-5-PF3D7_0112200;pvalue=0.000241;sequence=GTGCCT;
PF3D7_0112200	fimo	nucleotide_motif	835	840	33.8	-	.	Name=PF3D7_1007700-D3_PF3D7_0112200-;Alias=;ID=PF3D7_1007700-D3-6-PF3D7_0112200;pvalue=0.000412;sequence=GTGGAG;
PF3D7_0112200	fimo	nucleotide_motif	318	323	33.8	-	.	Name=PF3D7_1007700-D3_PF3D7_0112200-;Alias=;ID=PF3D7_1007700-D3-7-PF3D7_0112200;pvalue=0.000419;sequence=AGGCAC;
PF3D7_0112200	fimo	nucleotide_motif	464	469	33.8	-	.	Name=PF3D7_1007700-D3_PF3D7_0112200-;Alias=;ID=PF3D7_1007700-D3-8-PF3D7_0112200;pvalue=0.000419;sequence=AGGCAC;
PF3D7_0112200	fimo	nucleotide_motif	610	615	33.8	-	.	Name=PF3D7_1007700-D3_PF3D7_0112200-;Alias=;ID=PF3D7_1007700-D3-9-PF3D7_0112200;pvalue=0.000419;sequence=AGGCAC;
PF3D7_0112200	fimo	nucleotide_motif	835	840	30.2	+	.	Name=PF3D7_1007700-D3_PF3D7_0112200+;Alias=;ID=PF3D7_1007700-D3-10-PF3D7_0112200;pvalue=0.000954;sequence=CTCCAC;
PF3D7_0112200	fimo	nucleotide_motif	134	139	28.8	-	.	Name=PF3D7_1007700-D3_PF3D7_0112200-;Alias=;ID=PF3D7_1007700-D3-11-PF3D7_0112200;pvalue=0.00132;sequence=GTGTAT;
PF3D7_0112200	fimo	nucleotide_motif	178	183	28.8	-	.	Name=PF3D7_1007700-D3_PF3D7_0112200-;Alias=;ID=PF3D7_1007700-D3-12-PF3D7_0112200;pvalue=0.00132;sequence=GTGTAT;
PF3D7_0112200	fimo	nucleotide_motif	852	857	28.8	+	.	Name=PF3D7_1007700-D3_PF3D7_0112200+;Alias=;ID=PF3D7_1007700-D3-13-PF3D7_0112200;pvalue=0.00132;sequence=GTGTAT;
PF3D7_0112200	fimo	nucleotide_motif	155	160	25	-	.	Name=PF3D7_1007700-D3_PF3D7_0112200-;Alias=;ID=PF3D7_1007700-D3-14-PF3D7_0112200;pvalue=0.00316;sequence=GTTCAA;
PF3D7_0112200	fimo	nucleotide_motif	903	908	25	+	.	Name=PF3D7_1007700-D3_PF3D7_0112200+;Alias=;ID=PF3D7_1007700-D3-15-PF3D7_0112200;pvalue=0.00319;sequence=ATGCGT;
PF3D7_0112200	fimo	nucleotide_motif	903	908	24.3	-	.	Name=PF3D7_1007700-D3_PF3D7_0112200-;Alias=;ID=PF3D7_1007700-D3-16-PF3D7_0112200;pvalue=0.00373;sequence=ACGCAT;
PF3D7_0112200	fimo	nucleotide_motif	134	139	23.9	+	.	Name=PF3D7_1007700-D3_PF3D7_0112200+;Alias=;ID=PF3D7_1007700-D3-17-PF3D7_0112200;pvalue=0.00404;sequence=ATACAC;
PF3D7_0112200	fimo	nucleotide_motif	178	183	23.9	+	.	Name=PF3D7_1007700-D3_PF3D7_0112200+;Alias=;ID=PF3D7_1007700-D3-18-PF3D7_0112200;pvalue=0.00404;sequence=ATACAC;
PF3D7_0112200	fimo	nucleotide_motif	852	857	23.9	-	.	Name=PF3D7_1007700-D3_PF3D7_0112200-;Alias=;ID=PF3D7_1007700-D3-19-PF3D7_0112200;pvalue=0.00404;sequence=ATACAC;
PF3D7_0202400	fimo	nucleotide_motif	181	186	41.4	-	.	Name=PF3D7_1007700-D3_PF3D7_0202400-;Alias=;ID=PF3D7_1007700-D3-1-PF3D7_0202400;pvalue=7.29e-05;sequence=GTGCAA;
PF3D7_0202400	fimo	nucleotide_motif	181	186	40	+	.	Name=PF3D7_1007700-D3_PF3D7_0202400+;Alias=;ID=PF3D7_1007700-D3-2-PF3D7_0202400;pvalue=0.000101;sequence=TTGCAC;
PF3D7_0202400	fimo	nucleotide_motif	427	432	38.9	+	.	Name=PF3D7_1007700-D3_PF3D7_0202400+;Alias=;ID=PF3D7_1007700-D3-3-PF3D7_0202400;pvalue=0.000129;sequence=GTGCGT;
PF3D7_0202400	fimo	nucleotide_motif	219	224	37.4	+	.	Name=PF3D7_1007700-D3_PF3D7_0202400+;Alias=;ID=PF3D7_1007700-D3-4-PF3D7_0202400;pvalue=0.000181;sequence=GTACAC;
PF3D7_0202400	fimo	nucleotide_motif	219	224	37.4	-	.	Name=PF3D7_1007700-D3_PF3D7_0202400-;Alias=;ID=PF3D7_1007700-D3-5-PF3D7_0202400;pvalue=0.000181;sequence=GTGTAC;
PF3D7_0202400	fimo	nucleotide_motif	427	432	35.3	-	.	Name=PF3D7_1007700-D3_PF3D7_0202400-;Alias=;ID=PF3D7_1007700-D3-6-PF3D7_0202400;pvalue=0.000293;sequence=ACGCAC;
PF3D7_0202400	fimo	nucleotide_motif	326	331	31.9	-	.	Name=PF3D7_1007700-D3_PF3D7_0202400-;Alias=;ID=PF3D7_1007700-D3-7-PF3D7_0202400;pvalue=0.000638;sequence=TTGCAT;
PF3D7_0202400	fimo	nucleotide_motif	582	587	30.4	-	.	Name=PF3D7_1007700-D3_PF3D7_0202400-;Alias=;ID=PF3D7_1007700-D3-8-PF3D7_0202400;pvalue=0.000918;sequence=TTGCTC;
PF3D7_0202400	fimo	nucleotide_motif	582	587	28.7	+	.	Name=PF3D7_1007700-D3_PF3D7_0202400+;Alias=;ID=PF3D7_1007700-D3-9-PF3D7_0202400;pvalue=0.00134;sequence=GAGCAA;
PF3D7_0202400	fimo	nucleotide_motif	719	724	27.1	+	.	Name=PF3D7_1007700-D3_PF3D7_0202400+;Alias=;ID=PF3D7_1007700-D3-10-PF3D7_0202400;pvalue=0.00194;sequence=GTTCTC;
PF3D7_0202400	fimo	nucleotide_motif	326	331	26.1	+	.	Name=PF3D7_1007700-D3_PF3D7_0202400+;Alias=;ID=PF3D7_1007700-D3-11-PF3D7_0202400;pvalue=0.00244;sequence=ATGCAA;
PF3D7_0202400	fimo	nucleotide_motif	719	724	25.8	-	.	Name=PF3D7_1007700-D3_PF3D7_0202400-;Alias=;ID=PF3D7_1007700-D3-12-PF3D7_0202400;pvalue=0.00262;sequence=GAGAAC;
PF3D7_0202400	fimo	nucleotide_motif	217	222	25.3	-	.	Name=PF3D7_1007700-D3_PF3D7_0202400-;Alias=;ID=PF3D7_1007700-D3-13-PF3D7_0202400;pvalue=0.00294;sequence=GTACAA;
PF3D7_0202400	fimo	nucleotide_motif	696	701	25.3	+	.	Name=PF3D7_1007700-D3_PF3D7_0202400+;Alias=;ID=PF3D7_1007700-D3-14-PF3D7_0202400;pvalue=0.00294;sequence=GTGTAA;
PF3D7_0202400	fimo	nucleotide_motif	217	222	24.5	+	.	Name=PF3D7_1007700-D3_PF3D7_0202400+;Alias=;ID=PF3D7_1007700-D3-15-PF3D7_0202400;pvalue=0.00353;sequence=TTGTAC;
PF3D7_0202400	fimo	nucleotide_motif	696	701	24.5	-	.	Name=PF3D7_1007700-D3_PF3D7_0202400-;Alias=;ID=PF3D7_1007700-D3-16-PF3D7_0202400;pvalue=0.00353;sequence=TTACAC;
PF3D7_0202500	fimo	nucleotide_motif	426	431	34.5	-	.	Name=PF3D7_1007700-D3_PF3D7_0202500-;Alias=;ID=PF3D7_1007700-D3-1-PF3D7_0202500;pvalue=0.000358;sequence=GTGGAT;
PF3D7_0202500	fimo	nucleotide_motif	399	404	28.8	+	.	Name=PF3D7_1007700-D3_PF3D7_0202500+;Alias=;ID=PF3D7_1007700-D3-2-PF3D7_0202500;pvalue=0.00132;sequence=GTACAT;
PF3D7_0202500	fimo	nucleotide_motif	426	431	26	+	.	Name=PF3D7_1007700-D3_PF3D7_0202500+;Alias=;ID=PF3D7_1007700-D3-3-PF3D7_0202500;pvalue=0.00252;sequence=ATCCAC;
PF3D7_0202500	fimo	nucleotide_motif	399	404	23.9	-	.	Name=PF3D7_1007700-D3_PF3D7_0202500-;Alias=;ID=PF3D7_1007700-D3-4-PF3D7_0202500;pvalue=0.00404;sequence=ATGTAC;
PF3D7_0202600	fimo	nucleotide_motif	941	946	41.4	-	.	Name=PF3D7_1007700-D3_PF3D7_0202600-;Alias=;ID=PF3D7_1007700-D3-1-PF3D7_0202600;pvalue=7.29e-05;sequence=GTGCAA;
PF3D7_0202600	fimo	nucleotide_motif	941	946	40	+	.	Name=PF3D7_1007700-D3_PF3D7_0202600+;Alias=;ID=PF3D7_1007700-D3-2-PF3D7_0202600;pvalue=0.000101;sequence=TTGCAC;
PF3D7_0202600	fimo	nucleotide_motif	581	586	31.9	+	.	Name=PF3D7_1007700-D3_PF3D7_0202600+;Alias=;ID=PF3D7_1007700-D3-3-PF3D7_0202600;pvalue=0.000638;sequence=TTGCAT;
PF3D7_0202600	fimo	nucleotide_motif	905	910	30.4	-	.	Name=PF3D7_1007700-D3_PF3D7_0202600-;Alias=;ID=PF3D7_1007700-D3-4-PF3D7_0202600;pvalue=0.000918;sequence=TTGCTC;
PF3D7_0202600	fimo	nucleotide_motif	613	618	28.8	+	.	Name=PF3D7_1007700-D3_PF3D7_0202600+;Alias=;ID=PF3D7_1007700-D3-5-PF3D7_0202600;pvalue=0.00132;sequence=GTGTAT;
PF3D7_0202600	fimo	nucleotide_motif	807	812	28.8	-	.	Name=PF3D7_1007700-D3_PF3D7_0202600-;Alias=;ID=PF3D7_1007700-D3-6-PF3D7_0202600;pvalue=0.00132;sequence=GTGTAT;
PF3D7_0202600	fimo	nucleotide_motif	905	910	28.7	+	.	Name=PF3D7_1007700-D3_PF3D7_0202600+;Alias=;ID=PF3D7_1007700-D3-7-PF3D7_0202600;pvalue=0.00134;sequence=GAGCAA;
PF3D7_0202600	fimo	nucleotide_motif	276	281	28.2	-	.	Name=PF3D7_1007700-D3_PF3D7_0202600-;Alias=;ID=PF3D7_1007700-D3-8-PF3D7_0202600;pvalue=0.00151;sequence=GTTCAT;
PF3D7_0202600	fimo	nucleotide_motif	319	324	28	+	.	Name=PF3D7_1007700-D3_PF3D7_0202600+;Alias=;ID=PF3D7_1007700-D3-9-PF3D7_0202600;pvalue=0.00158;sequence=TTGGAC;
PF3D7_0202600	fimo	nucleotide_motif	261	266	27.7	-	.	Name=PF3D7_1007700-D3_PF3D7_0202600-;Alias=;ID=PF3D7_1007700-D3-10-PF3D7_0202600;pvalue=0.00168;sequence=GTTCAG;
PF3D7_0202600	fimo	nucleotide_motif	263	268	27.7	-	.	Name=PF3D7_1007700-D3_PF3D7_0202600-;Alias=;ID=PF3D7_1007700-D3-11-PF3D7_0202600;pvalue=0.00168;sequence=GTGTTC;
PF3D7_0202600	fimo	nucleotide_motif	594	599	27.3	+	.	Name=PF3D7_1007700-D3_PF3D7_0202600+;Alias=;ID=PF3D7_1007700-D3-12-PF3D7_0202600;pvalue=0.00184;sequence=GTGAAT;
PF3D7_0202600	fimo	nucleotide_motif	319	324	27.2	-	.	Name=PF3D7_1007700-D3_PF3D7_0202600-;Alias=;ID=PF3D7_1007700-D3-13-PF3D7_0202600;pvalue=0.00192;sequence=GTCCAA;
PF3D7_0202600	fimo	nucleotide_motif	81	86	27.1	+	.	Name=PF3D7_1007700-D3_PF3D7_0202600+;Alias=;ID=PF3D7_1007700-D3-14-PF3D7_0202600;pvalue=0.00194;sequence=GTTCTC;
PF3D7_0202600	fimo	nucleotide_motif	24	29	27.1	-	.	Name=PF3D7_1007700-D3_PF3D7_0202600-;Alias=;ID=PF3D7_1007700-D3-15-PF3D7_0202600;pvalue=0.00197;sequence=GTGAAG;
PF3D7_0202600	fimo	nucleotide_motif	24	29	26.5	+	.	Name=PF3D7_1007700-D3_PF3D7_0202600+;Alias=;ID=PF3D7_1007700-D3-16-PF3D7_0202600;pvalue=0.00226;sequence=CTTCAC;
PF3D7_0202600	fimo	nucleotide_motif	581	586	26.1	-	.	Name=PF3D7_1007700-D3_PF3D7_0202600-;Alias=;ID=PF3D7_1007700-D3-17-PF3D7_0202600;pvalue=0.00244;sequence=ATGCAA;
PF3D7_0202600	fimo	nucleotide_motif	263	268	26	+	.	Name=PF3D7_1007700-D3_PF3D7_0202600+;Alias=;ID=PF3D7_1007700-D3-18-PF3D7_0202600;pvalue=0.00249;sequence=GAACAC;
PF3D7_0202600	fimo	nucleotide_motif	957	962	25.9	-	.	Name=PF3D7_1007700-D3_PF3D7_0202600-;Alias=;ID=PF3D7_1007700-D3-19-PF3D7_0202600;pvalue=0.00254;sequence=GTTGAC;
PF3D7_0202600	fimo	nucleotide_motif	261	266	25.9	+	.	Name=PF3D7_1007700-D3_PF3D7_0202600+;Alias=;ID=PF3D7_1007700-D3-20-PF3D7_0202600;pvalue=0.00259;sequence=CTGAAC;
PF3D7_0202600	fimo	nucleotide_motif	81	86	25.8	-	.	Name=PF3D7_1007700-D3_PF3D7_0202600-;Alias=;ID=PF3D7_1007700-D3-21-PF3D7_0202600;pvalue=0.00262;sequence=GAGAAC;
PF3D7_0202600	fimo	nucleotide_motif	927	932	25	-	.	Name=PF3D7_1007700-D3_PF3D7_0202600-;Alias=;ID=PF3D7_1007700-D3-22-PF3D7_0202600;pvalue=0.00316;sequence=GTTCAA;
PF3D7_0202600	fimo	nucleotide_motif	748	753	24.3	+	.	Name=PF3D7_1007700-D3_PF3D7_0202600+;Alias=;ID=PF3D7_1007700-D3-23-PF3D7_0202600;pvalue=0.0037;sequence=GTGAAA;
PF3D7_0202600	fimo	nucleotide_motif	613	618	23.9	-	.	Name=PF3D7_1007700-D3_PF3D7_0202600-;Alias=;ID=PF3D7_1007700-D3-24-PF3D7_0202600;pvalue=0.00404;sequence=ATACAC;
PF3D7_0202600	fimo	nucleotide_motif	807	812	23.9	+	.	Name=PF3D7_1007700-D3_PF3D7_0202600+;Alias=;ID=PF3D7_1007700-D3-25-PF3D7_0202600;pvalue=0.00404;sequence=ATACAC;
PF3D7_0202600	fimo	nucleotide_motif	957	962	23.9	+	.	Name=PF3D7_1007700-D3_PF3D7_0202600+;Alias=;ID=PF3D7_1007700-D3-26-PF3D7_0202600;pvalue=0.00407;sequence=GTCAAC;
PF3D7_0202600	fimo	nucleotide_motif	748	753	23.7	-	.	Name=PF3D7_1007700-D3_PF3D7_0202600-;Alias=;ID=PF3D7_1007700-D3-27-PF3D7_0202600;pvalue=0.00422;sequence=TTTCAC;
PF3D7_0202600	fimo	nucleotide_motif	594	599	23.6	-	.	Name=PF3D7_1007700-D3_PF3D7_0202600-;Alias=;ID=PF3D7_1007700-D3-28-PF3D7_0202600;pvalue=0.00439;sequence=ATTCAC;
PF3D7_0202700	fimo	nucleotide_motif	822	827	37.4	+	.	Name=PF3D7_1007700-D3_PF3D7_0202700+;Alias=;ID=PF3D7_1007700-D3-1-PF3D7_0202700;pvalue=0.000181;sequence=GTGTAC;
PF3D7_0202700	fimo	nucleotide_motif	824	829	37.4	+	.	Name=PF3D7_1007700-D3_PF3D7_0202700+;Alias=;ID=PF3D7_1007700-D3-2-PF3D7_0202700;pvalue=0.000181;sequence=GTACAC;
PF3D7_0202700	fimo	nucleotide_motif	822	827	37.4	-	.	Name=PF3D7_1007700-D3_PF3D7_0202700-;Alias=;ID=PF3D7_1007700-D3-3-PF3D7_0202700;pvalue=0.000181;sequence=GTACAC;
PF3D7_0202700	fimo	nucleotide_motif	824	829	37.4	-	.	Name=PF3D7_1007700-D3_PF3D7_0202700-;Alias=;ID=PF3D7_1007700-D3-4-PF3D7_0202700;pvalue=0.000181;sequence=GTGTAC;
PF3D7_0202700	fimo	nucleotide_motif	955	960	37.4	+	.	Name=PF3D7_1007700-D3_PF3D7_0202700+;Alias=;ID=PF3D7_1007700-D3-5-PF3D7_0202700;pvalue=0.000181;sequence=GTGTAC;
PF3D7_0202700	fimo	nucleotide_motif	955	960	37.4	-	.	Name=PF3D7_1007700-D3_PF3D7_0202700-;Alias=;ID=PF3D7_1007700-D3-6-PF3D7_0202700;pvalue=0.000181;sequence=GTACAC;
PF3D7_0202700	fimo	nucleotide_motif	957	962	34.8	+	.	Name=PF3D7_1007700-D3_PF3D7_0202700+;Alias=;ID=PF3D7_1007700-D3-7-PF3D7_0202700;pvalue=0.000333;sequence=GTACGC;
PF3D7_0202700	fimo	nucleotide_motif	957	962	33.9	-	.	Name=PF3D7_1007700-D3_PF3D7_0202700-;Alias=;ID=PF3D7_1007700-D3-8-PF3D7_0202700;pvalue=0.000405;sequence=GCGTAC;
PF3D7_0202700	fimo	nucleotide_motif	303	308	30.8	+	.	Name=PF3D7_1007700-D3_PF3D7_0202700+;Alias=;ID=PF3D7_1007700-D3-9-PF3D7_0202700;pvalue=0.00083;sequence=ATGCAT;
PF3D7_0202700	fimo	nucleotide_motif	303	308	30.8	-	.	Name=PF3D7_1007700-D3_PF3D7_0202700-;Alias=;ID=PF3D7_1007700-D3-10-PF3D7_0202700;pvalue=0.00083;sequence=ATGCAT;
PF3D7_0202700	fimo	nucleotide_motif	80	85	28.8	+	.	Name=PF3D7_1007700-D3_PF3D7_0202700+;Alias=;ID=PF3D7_1007700-D3-11-PF3D7_0202700;pvalue=0.00132;sequence=GTGGAA;
PF3D7_0202700	fimo	nucleotide_motif	307	312	28.8	-	.	Name=PF3D7_1007700-D3_PF3D7_0202700-;Alias=;ID=PF3D7_1007700-D3-12-PF3D7_0202700;pvalue=0.00132;sequence=GTGTAT;
PF3D7_0202700	fimo	nucleotide_motif	620	625	28.8	-	.	Name=PF3D7_1007700-D3_PF3D7_0202700-;Alias=;ID=PF3D7_1007700-D3-13-PF3D7_0202700;pvalue=0.00132;sequence=GTACAT;
PF3D7_0202700	fimo	nucleotide_motif	721	726	28.8	-	.	Name=PF3D7_1007700-D3_PF3D7_0202700-;Alias=;ID=PF3D7_1007700-D3-14-PF3D7_0202700;pvalue=0.00132;sequence=GTACAT;
PF3D7_0202700	fimo	nucleotide_motif	873	878	28.8	+	.	Name=PF3D7_1007700-D3_PF3D7_0202700+;Alias=;ID=PF3D7_1007700-D3-15-PF3D7_0202700;pvalue=0.00132;sequence=GTGTAT;
PF3D7_0202700	fimo	nucleotide_motif	906	911	28.8	-	.	Name=PF3D7_1007700-D3_PF3D7_0202700-;Alias=;ID=PF3D7_1007700-D3-16-PF3D7_0202700;pvalue=0.00132;sequence=GTGTAT;
PF3D7_0202700	fimo	nucleotide_motif	13	18	27.1	+	.	Name=PF3D7_1007700-D3_PF3D7_0202700+;Alias=;ID=PF3D7_1007700-D3-17-PF3D7_0202700;pvalue=0.00197;sequence=GTGAAG;
PF3D7_0202700	fimo	nucleotide_motif	80	85	26.6	-	.	Name=PF3D7_1007700-D3_PF3D7_0202700-;Alias=;ID=PF3D7_1007700-D3-18-PF3D7_0202700;pvalue=0.00221;sequence=TTCCAC;
PF3D7_0202700	fimo	nucleotide_motif	13	18	26.5	-	.	Name=PF3D7_1007700-D3_PF3D7_0202700-;Alias=;ID=PF3D7_1007700-D3-19-PF3D7_0202700;pvalue=0.00226;sequence=CTTCAC;
PF3D7_0202700	fimo	nucleotide_motif	316	321	25.3	-	.	Name=PF3D7_1007700-D3_PF3D7_0202700-;Alias=;ID=PF3D7_1007700-D3-20-PF3D7_0202700;pvalue=0.00294;sequence=GTACAA;
PF3D7_0202700	fimo	nucleotide_motif	76	81	25	+	.	Name=PF3D7_1007700-D3_PF3D7_0202700+;Alias=;ID=PF3D7_1007700-D3-21-PF3D7_0202700;pvalue=0.00319;sequence=ATGCGT;
PF3D7_0202700	fimo	nucleotide_motif	316	321	24.5	+	.	Name=PF3D7_1007700-D3_PF3D7_0202700+;Alias=;ID=PF3D7_1007700-D3-22-PF3D7_0202700;pvalue=0.00353;sequence=TTGTAC;
PF3D7_0202700	fimo	nucleotide_motif	226	231	24.3	-	.	Name=PF3D7_1007700-D3_PF3D7_0202700-;Alias=;ID=PF3D7_1007700-D3-23-PF3D7_0202700;pvalue=0.0037;sequence=GTGAAA;
PF3D7_0202700	fimo	nucleotide_motif	76	81	24.3	-	.	Name=PF3D7_1007700-D3_PF3D7_0202700-;Alias=;ID=PF3D7_1007700-D3-24-PF3D7_0202700;pvalue=0.00373;sequence=ACGCAT;
PF3D7_0202700	fimo	nucleotide_motif	307	312	23.9	+	.	Name=PF3D7_1007700-D3_PF3D7_0202700+;Alias=;ID=PF3D7_1007700-D3-25-PF3D7_0202700;pvalue=0.00404;sequence=ATACAC;
PF3D7_0202700	fimo	nucleotide_motif	620	625	23.9	+	.	Name=PF3D7_1007700-D3_PF3D7_0202700+;Alias=;ID=PF3D7_1007700-D3-26-PF3D7_0202700;pvalue=0.00404;sequence=ATGTAC;
PF3D7_0202700	fimo	nucleotide_motif	721	726	23.9	+	.	Name=PF3D7_1007700-D3_PF3D7_0202700+;Alias=;ID=PF3D7_1007700-D3-27-PF3D7_0202700;pvalue=0.00404;sequence=ATGTAC;
PF3D7_0202700	fimo	nucleotide_motif	873	878	23.9	-	.	Name=PF3D7_1007700-D3_PF3D7_0202700-;Alias=;ID=PF3D7_1007700-D3-28-PF3D7_0202700;pvalue=0.00404;sequence=ATACAC;
PF3D7_0202700	fimo	nucleotide_motif	906	911	23.9	+	.	Name=PF3D7_1007700-D3_PF3D7_0202700+;Alias=;ID=PF3D7_1007700-D3-29-PF3D7_0202700;pvalue=0.00404;sequence=ATACAC;
PF3D7_0202700	fimo	nucleotide_motif	226	231	23.7	+	.	Name=PF3D7_1007700-D3_PF3D7_0202700+;Alias=;ID=PF3D7_1007700-D3-30-PF3D7_0202700;pvalue=0.00422;sequence=TTTCAC;
PF3D7_0202800	fimo	nucleotide_motif	61	66	30.8	+	.	Name=PF3D7_1007700-D3_PF3D7_0202800+;Alias=;ID=PF3D7_1007700-D3-1-PF3D7_0202800;pvalue=0.00083;sequence=ATGCAT;
PF3D7_0202800	fimo	nucleotide_motif	61	66	30.8	-	.	Name=PF3D7_1007700-D3_PF3D7_0202800-;Alias=;ID=PF3D7_1007700-D3-2-PF3D7_0202800;pvalue=0.00083;sequence=ATGCAT;
PF3D7_0202800	fimo	nucleotide_motif	859	864	28.8	+	.	Name=PF3D7_1007700-D3_PF3D7_0202800+;Alias=;ID=PF3D7_1007700-D3-3-PF3D7_0202800;pvalue=0.00132;sequence=GTGTAT;
PF3D7_0202800	fimo	nucleotide_motif	458	463	28.2	+	.	Name=PF3D7_1007700-D3_PF3D7_0202800+;Alias=;ID=PF3D7_1007700-D3-4-PF3D7_0202800;pvalue=0.00151;sequence=GTTCAT;
PF3D7_0202800	fimo	nucleotide_motif	192	197	28	+	.	Name=PF3D7_1007700-D3_PF3D7_0202800+;Alias=;ID=PF3D7_1007700-D3-5-PF3D7_0202800;pvalue=0.00158;sequence=TTGGAC;
PF3D7_0202800	fimo	nucleotide_motif	75	80	27.3	+	.	Name=PF3D7_1007700-D3_PF3D7_0202800+;Alias=;ID=PF3D7_1007700-D3-6-PF3D7_0202800;pvalue=0.00184;sequence=GTGAAT;
PF3D7_0202800	fimo	nucleotide_motif	314	319	27.3	+	.	Name=PF3D7_1007700-D3_PF3D7_0202800+;Alias=;ID=PF3D7_1007700-D3-7-PF3D7_0202800;pvalue=0.00184;sequence=GTGAAT;
PF3D7_0202800	fimo	nucleotide_motif	192	197	27.2	-	.	Name=PF3D7_1007700-D3_PF3D7_0202800-;Alias=;ID=PF3D7_1007700-D3-8-PF3D7_0202800;pvalue=0.00192;sequence=GTCCAA;
PF3D7_0202800	fimo	nucleotide_motif	13	18	25.3	-	.	Name=PF3D7_1007700-D3_PF3D7_0202800-;Alias=;ID=PF3D7_1007700-D3-9-PF3D7_0202800;pvalue=0.00297;sequence=GCCCAT;
PF3D7_0202800	fimo	nucleotide_motif	310	315	25	+	.	Name=PF3D7_1007700-D3_PF3D7_0202800+;Alias=;ID=PF3D7_1007700-D3-10-PF3D7_0202800;pvalue=0.00319;sequence=ATGCGT;
PF3D7_0202800	fimo	nucleotide_motif	310	315	24.3	-	.	Name=PF3D7_1007700-D3_PF3D7_0202800-;Alias=;ID=PF3D7_1007700-D3-11-PF3D7_0202800;pvalue=0.00373;sequence=ACGCAT;
PF3D7_0202800	fimo	nucleotide_motif	859	864	23.9	-	.	Name=PF3D7_1007700-D3_PF3D7_0202800-;Alias=;ID=PF3D7_1007700-D3-12-PF3D7_0202800;pvalue=0.00404;sequence=ATACAC;
PF3D7_0202800	fimo	nucleotide_motif	75	80	23.6	-	.	Name=PF3D7_1007700-D3_PF3D7_0202800-;Alias=;ID=PF3D7_1007700-D3-13-PF3D7_0202800;pvalue=0.00439;sequence=ATTCAC;
PF3D7_0202800	fimo	nucleotide_motif	314	319	23.6	-	.	Name=PF3D7_1007700-D3_PF3D7_0202800-;Alias=;ID=PF3D7_1007700-D3-14-PF3D7_0202800;pvalue=0.00439;sequence=ATTCAC;
PF3D7_0202900	fimo	nucleotide_motif	600	605	28.8	-	.	Name=PF3D7_1007700-D3_PF3D7_0202900-;Alias=;ID=PF3D7_1007700-D3-1-PF3D7_0202900;pvalue=0.00132;sequence=GTGTAT;
PF3D7_0202900	fimo	nucleotide_motif	94	99	28.2	-	.	Name=PF3D7_1007700-D3_PF3D7_0202900-;Alias=;ID=PF3D7_1007700-D3-2-PF3D7_0202900;pvalue=0.00151;sequence=GTTCAT;
PF3D7_0202900	fimo	nucleotide_motif	288	293	28.2	+	.	Name=PF3D7_1007700-D3_PF3D7_0202900+;Alias=;ID=PF3D7_1007700-D3-3-PF3D7_0202900;pvalue=0.00151;sequence=GTTCAT;
PF3D7_0202900	fimo	nucleotide_motif	148	153	27.1	-	.	Name=PF3D7_1007700-D3_PF3D7_0202900-;Alias=;ID=PF3D7_1007700-D3-4-PF3D7_0202900;pvalue=0.00197;sequence=GTGAAG;
PF3D7_0202900	fimo	nucleotide_motif	131	136	27.1	-	.	Name=PF3D7_1007700-D3_PF3D7_0202900-;Alias=;ID=PF3D7_1007700-D3-5-PF3D7_0202900;pvalue=0.00197;sequence=GTGGGT;
PF3D7_0202900	fimo	nucleotide_motif	148	153	26.5	+	.	Name=PF3D7_1007700-D3_PF3D7_0202900+;Alias=;ID=PF3D7_1007700-D3-6-PF3D7_0202900;pvalue=0.00226;sequence=CTTCAC;
PF3D7_0202900	fimo	nucleotide_motif	417	422	25.3	-	.	Name=PF3D7_1007700-D3_PF3D7_0202900-;Alias=;ID=PF3D7_1007700-D3-7-PF3D7_0202900;pvalue=0.00294;sequence=GTGTAA;
PF3D7_0202900	fimo	nucleotide_motif	417	422	24.5	+	.	Name=PF3D7_1007700-D3_PF3D7_0202900+;Alias=;ID=PF3D7_1007700-D3-8-PF3D7_0202900;pvalue=0.00353;sequence=TTACAC;
PF3D7_0202900	fimo	nucleotide_motif	600	605	23.9	+	.	Name=PF3D7_1007700-D3_PF3D7_0202900+;Alias=;ID=PF3D7_1007700-D3-9-PF3D7_0202900;pvalue=0.00404;sequence=ATACAC;
PF3D7_0203000	fimo	nucleotide_motif	992	997	44.2	+	.	Name=PF3D7_1007700-D3_PF3D7_0203000+;Alias=;ID=PF3D7_1007700-D3-1-PF3D7_0203000;pvalue=3.76e-05;sequence=GTGCTC;
PF3D7_0203000	fimo	nucleotide_motif	992	997	43.1	-	.	Name=PF3D7_1007700-D3_PF3D7_0203000-;Alias=;ID=PF3D7_1007700-D3-2-PF3D7_0203000;pvalue=4.88e-05;sequence=GAGCAC;
PF3D7_0203000	fimo	nucleotide_motif	646	651	34.9	+	.	Name=PF3D7_1007700-D3_PF3D7_0203000+;Alias=;ID=PF3D7_1007700-D3-3-PF3D7_0203000;pvalue=0.000321;sequence=CTGCAT;
PF3D7_0203000	fimo	nucleotide_motif	981	986	33.8	-	.	Name=PF3D7_1007700-D3_PF3D7_0203000-;Alias=;ID=PF3D7_1007700-D3-4-PF3D7_0203000;pvalue=0.000412;sequence=GTGGAG;
PF3D7_0203000	fimo	nucleotide_motif	646	651	30.5	-	.	Name=PF3D7_1007700-D3_PF3D7_0203000-;Alias=;ID=PF3D7_1007700-D3-5-PF3D7_0203000;pvalue=0.000894;sequence=ATGCAG;
PF3D7_0203000	fimo	nucleotide_motif	981	986	30.2	+	.	Name=PF3D7_1007700-D3_PF3D7_0203000+;Alias=;ID=PF3D7_1007700-D3-6-PF3D7_0203000;pvalue=0.000954;sequence=CTCCAC;
PF3D7_0203000	fimo	nucleotide_motif	397	402	28.2	-	.	Name=PF3D7_1007700-D3_PF3D7_0203000-;Alias=;ID=PF3D7_1007700-D3-7-PF3D7_0203000;pvalue=0.00151;sequence=GTTCAT;
PF3D7_0203000	fimo	nucleotide_motif	840	845	28.2	+	.	Name=PF3D7_1007700-D3_PF3D7_0203000+;Alias=;ID=PF3D7_1007700-D3-8-PF3D7_0203000;pvalue=0.00151;sequence=GTTCAT;
PF3D7_0203000	fimo	nucleotide_motif	119	124	28.1	-	.	Name=PF3D7_1007700-D3_PF3D7_0203000-;Alias=;ID=PF3D7_1007700-D3-9-PF3D7_0203000;pvalue=0.00156;sequence=GTGTAG;
PF3D7_0203000	fimo	nucleotide_motif	965	970	27.1	+	.	Name=PF3D7_1007700-D3_PF3D7_0203000+;Alias=;ID=PF3D7_1007700-D3-10-PF3D7_0203000;pvalue=0.00194;sequence=GTTCTC;
PF3D7_0203000	fimo	nucleotide_motif	119	124	26.9	+	.	Name=PF3D7_1007700-D3_PF3D7_0203000+;Alias=;ID=PF3D7_1007700-D3-11-PF3D7_0203000;pvalue=0.00203;sequence=CTACAC;
PF3D7_0203000	fimo	nucleotide_motif	784	789	26.1	-	.	Name=PF3D7_1007700-D3_PF3D7_0203000-;Alias=;ID=PF3D7_1007700-D3-12-PF3D7_0203000;pvalue=0.00244;sequence=GTAGAC;
PF3D7_0203000	fimo	nucleotide_motif	965	970	25.8	-	.	Name=PF3D7_1007700-D3_PF3D7_0203000-;Alias=;ID=PF3D7_1007700-D3-13-PF3D7_0203000;pvalue=0.00262;sequence=GAGAAC;
PF3D7_0203000	fimo	nucleotide_motif	293	298	25.3	-	.	Name=PF3D7_1007700-D3_PF3D7_0203000-;Alias=;ID=PF3D7_1007700-D3-14-PF3D7_0203000;pvalue=0.00294;sequence=GTGTAA;
PF3D7_0203000	fimo	nucleotide_motif	784	789	25.2	+	.	Name=PF3D7_1007700-D3_PF3D7_0203000+;Alias=;ID=PF3D7_1007700-D3-15-PF3D7_0203000;pvalue=0.003;sequence=GTCTAC;
PF3D7_0203000	fimo	nucleotide_motif	264	269	25.2	+	.	Name=PF3D7_1007700-D3_PF3D7_0203000+;Alias=;ID=PF3D7_1007700-D3-16-PF3D7_0203000;pvalue=0.00301;sequence=CTGCCT;
PF3D7_0203000	fimo	nucleotide_motif	293	298	24.5	+	.	Name=PF3D7_1007700-D3_PF3D7_0203000+;Alias=;ID=PF3D7_1007700-D3-17-PF3D7_0203000;pvalue=0.00353;sequence=TTACAC;
PF3D7_0203100	fimo	nucleotide_motif	305	310	45.2	-	.	Name=PF3D7_1007700-D3_PF3D7_0203100-;Alias=;ID=PF3D7_1007700-D3-1-PF3D7_0203100;pvalue=3.01e-05;sequence=GTGCAT;
PF3D7_0203100	fimo	nucleotide_motif	433	438	41.4	-	.	Name=PF3D7_1007700-D3_PF3D7_0203100-;Alias=;ID=PF3D7_1007700-D3-2-PF3D7_0203100;pvalue=7.29e-05;sequence=GTGCAA;
PF3D7_0203100	fimo	nucleotide_motif	433	438	40	+	.	Name=PF3D7_1007700-D3_PF3D7_0203100+;Alias=;ID=PF3D7_1007700-D3-3-PF3D7_0203100;pvalue=0.000101;sequence=TTGCAC;
PF3D7_0203100	fimo	nucleotide_motif	305	310	39	+	.	Name=PF3D7_1007700-D3_PF3D7_0203100+;Alias=;ID=PF3D7_1007700-D3-4-PF3D7_0203100;pvalue=0.000125;sequence=ATGCAC;
PF3D7_0203100	fimo	nucleotide_motif	707	712	37.4	+	.	Name=PF3D7_1007700-D3_PF3D7_0203100+;Alias=;ID=PF3D7_1007700-D3-5-PF3D7_0203100;pvalue=0.000181;sequence=GTGTAC;
PF3D7_0203100	fimo	nucleotide_motif	709	714	37.4	+	.	Name=PF3D7_1007700-D3_PF3D7_0203100+;Alias=;ID=PF3D7_1007700-D3-6-PF3D7_0203100;pvalue=0.000181;sequence=GTACAC;
PF3D7_0203100	fimo	nucleotide_motif	707	712	37.4	-	.	Name=PF3D7_1007700-D3_PF3D7_0203100-;Alias=;ID=PF3D7_1007700-D3-7-PF3D7_0203100;pvalue=0.000181;sequence=GTACAC;
PF3D7_0203100	fimo	nucleotide_motif	709	714	37.4	-	.	Name=PF3D7_1007700-D3_PF3D7_0203100-;Alias=;ID=PF3D7_1007700-D3-8-PF3D7_0203100;pvalue=0.000181;sequence=GTGTAC;
PF3D7_0203100	fimo	nucleotide_motif	435	440	34.8	-	.	Name=PF3D7_1007700-D3_PF3D7_0203100-;Alias=;ID=PF3D7_1007700-D3-9-PF3D7_0203100;pvalue=0.000333;sequence=GTGTGC;
PF3D7_0203100	fimo	nucleotide_motif	435	440	33.9	+	.	Name=PF3D7_1007700-D3_PF3D7_0203100+;Alias=;ID=PF3D7_1007700-D3-10-PF3D7_0203100;pvalue=0.000405;sequence=GCACAC;
PF3D7_0203100	fimo	nucleotide_motif	164	169	28.8	+	.	Name=PF3D7_1007700-D3_PF3D7_0203100+;Alias=;ID=PF3D7_1007700-D3-11-PF3D7_0203100;pvalue=0.00132;sequence=GTGTAT;
PF3D7_0203100	fimo	nucleotide_motif	193	198	28.2	-	.	Name=PF3D7_1007700-D3_PF3D7_0203100-;Alias=;ID=PF3D7_1007700-D3-12-PF3D7_0203100;pvalue=0.00151;sequence=GTTCAT;
PF3D7_0203100	fimo	nucleotide_motif	467	472	28	+	.	Name=PF3D7_1007700-D3_PF3D7_0203100+;Alias=;ID=PF3D7_1007700-D3-13-PF3D7_0203100;pvalue=0.00158;sequence=TTGGAC;
PF3D7_0203100	fimo	nucleotide_motif	467	472	27.2	-	.	Name=PF3D7_1007700-D3_PF3D7_0203100-;Alias=;ID=PF3D7_1007700-D3-14-PF3D7_0203100;pvalue=0.00192;sequence=GTCCAA;
PF3D7_0203100	fimo	nucleotide_motif	266	271	25.3	+	.	Name=PF3D7_1007700-D3_PF3D7_0203100+;Alias=;ID=PF3D7_1007700-D3-15-PF3D7_0203100;pvalue=0.00294;sequence=GTGTAA;
PF3D7_0203100	fimo	nucleotide_motif	688	693	25.3	+	.	Name=PF3D7_1007700-D3_PF3D7_0203100+;Alias=;ID=PF3D7_1007700-D3-16-PF3D7_0203100;pvalue=0.00297;sequence=TTGCGT;
PF3D7_0203100	fimo	nucleotide_motif	266	271	24.5	-	.	Name=PF3D7_1007700-D3_PF3D7_0203100-;Alias=;ID=PF3D7_1007700-D3-17-PF3D7_0203100;pvalue=0.00353;sequence=TTACAC;
PF3D7_0203100	fimo	nucleotide_motif	164	169	23.9	-	.	Name=PF3D7_1007700-D3_PF3D7_0203100-;Alias=;ID=PF3D7_1007700-D3-18-PF3D7_0203100;pvalue=0.00404;sequence=ATACAC;
PF3D7_0203100	fimo	nucleotide_motif	846	851	23.9	-	.	Name=PF3D7_1007700-D3_PF3D7_0203100-;Alias=;ID=PF3D7_1007700-D3-19-PF3D7_0203100;pvalue=0.00407;sequence=GGGAGC;
PF3D7_0203100	fimo	nucleotide_motif	846	851	23.6	+	.	Name=PF3D7_1007700-D3_PF3D7_0203100+;Alias=;ID=PF3D7_1007700-D3-20-PF3D7_0203100;pvalue=0.0044;sequence=GCTCCC;
PF3D7_0203200	fimo	nucleotide_motif	421	426	44.7	-	.	Name=PF3D7_1007700-D3_PF3D7_0203200-;Alias=;ID=PF3D7_1007700-D3-1-PF3D7_0203200;pvalue=3.38e-05;sequence=GTGCAG;
PF3D7_0203200	fimo	nucleotide_motif	421	426	43.8	+	.	Name=PF3D7_1007700-D3_PF3D7_0203200+;Alias=;ID=PF3D7_1007700-D3-2-PF3D7_0203200;pvalue=4.13e-05;sequence=CTGCAC;
PF3D7_0203200	fimo	nucleotide_motif	661	666	35.4	+	.	Name=PF3D7_1007700-D3_PF3D7_0203200+;Alias=;ID=PF3D7_1007700-D3-3-PF3D7_0203200;pvalue=0.000285;sequence=GTGCTT;
PF3D7_0203200	fimo	nucleotide_motif	164	169	34.1	+	.	Name=PF3D7_1007700-D3_PF3D7_0203200+;Alias=;ID=PF3D7_1007700-D3-4-PF3D7_0203200;pvalue=0.000385;sequence=GAGCAT;
PF3D7_0203200	fimo	nucleotide_motif	601	606	30.8	+	.	Name=PF3D7_1007700-D3_PF3D7_0203200+;Alias=;ID=PF3D7_1007700-D3-5-PF3D7_0203200;pvalue=0.00083;sequence=ATGCAT;
PF3D7_0203200	fimo	nucleotide_motif	601	606	30.8	-	.	Name=PF3D7_1007700-D3_PF3D7_0203200-;Alias=;ID=PF3D7_1007700-D3-6-PF3D7_0203200;pvalue=0.00083;sequence=ATGCAT;
PF3D7_0203200	fimo	nucleotide_motif	10	15	30.4	+	.	Name=PF3D7_1007700-D3_PF3D7_0203200+;Alias=;ID=PF3D7_1007700-D3-7-PF3D7_0203200;pvalue=0.000918;sequence=TTGCTC;
PF3D7_0203200	fimo	nucleotide_motif	164	169	30.1	-	.	Name=PF3D7_1007700-D3_PF3D7_0203200-;Alias=;ID=PF3D7_1007700-D3-8-PF3D7_0203200;pvalue=0.000978;sequence=ATGCTC;
PF3D7_0203200	fimo	nucleotide_motif	971	976	28.8	+	.	Name=PF3D7_1007700-D3_PF3D7_0203200+;Alias=;ID=PF3D7_1007700-D3-9-PF3D7_0203200;pvalue=0.00132;sequence=GTGGAA;
PF3D7_0203200	fimo	nucleotide_motif	10	15	28.7	-	.	Name=PF3D7_1007700-D3_PF3D7_0203200-;Alias=;ID=PF3D7_1007700-D3-10-PF3D7_0203200;pvalue=0.00134;sequence=GAGCAA;
PF3D7_0203200	fimo	nucleotide_motif	961	966	28.2	+	.	Name=PF3D7_1007700-D3_PF3D7_0203200+;Alias=;ID=PF3D7_1007700-D3-11-PF3D7_0203200;pvalue=0.00151;sequence=GTTCAT;
PF3D7_0203200	fimo	nucleotide_motif	661	666	27.2	-	.	Name=PF3D7_1007700-D3_PF3D7_0203200-;Alias=;ID=PF3D7_1007700-D3-12-PF3D7_0203200;pvalue=0.00189;sequence=AAGCAC;
PF3D7_0203200	fimo	nucleotide_motif	971	976	26.6	-	.	Name=PF3D7_1007700-D3_PF3D7_0203200-;Alias=;ID=PF3D7_1007700-D3-13-PF3D7_0203200;pvalue=0.00221;sequence=TTCCAC;
PF3D7_0203200	fimo	nucleotide_motif	39	44	24.5	-	.	Name=PF3D7_1007700-D3_PF3D7_0203200-;Alias=;ID=PF3D7_1007700-D3-14-PF3D7_0203200;pvalue=0.00353;sequence=GGGGAG;
PF3D7_0203300	fimo	nucleotide_motif	722	727	44.7	+	.	Name=PF3D7_1007700-D3_PF3D7_0203300+;Alias=;ID=PF3D7_1007700-D3-1-PF3D7_0203300;pvalue=3.38e-05;sequence=GTGCAG;
PF3D7_0203300	fimo	nucleotide_motif	722	727	43.8	-	.	Name=PF3D7_1007700-D3_PF3D7_0203300-;Alias=;ID=PF3D7_1007700-D3-2-PF3D7_0203300;pvalue=4.13e-05;sequence=CTGCAC;
PF3D7_0203300	fimo	nucleotide_motif	482	487	35.4	-	.	Name=PF3D7_1007700-D3_PF3D7_0203300-;Alias=;ID=PF3D7_1007700-D3-3-PF3D7_0203300;pvalue=0.000285;sequence=GTGCTT;
PF3D7_0203300	fimo	nucleotide_motif	979	984	34.1	-	.	Name=PF3D7_1007700-D3_PF3D7_0203300-;Alias=;ID=PF3D7_1007700-D3-4-PF3D7_0203300;pvalue=0.000385;sequence=GAGCAT;
PF3D7_0203300	fimo	nucleotide_motif	542	547	30.8	+	.	Name=PF3D7_1007700-D3_PF3D7_0203300+;Alias=;ID=PF3D7_1007700-D3-5-PF3D7_0203300;pvalue=0.00083;sequence=ATGCAT;
PF3D7_0203300	fimo	nucleotide_motif	542	547	30.8	-	.	Name=PF3D7_1007700-D3_PF3D7_0203300-;Alias=;ID=PF3D7_1007700-D3-6-PF3D7_0203300;pvalue=0.00083;sequence=ATGCAT;
PF3D7_0203300	fimo	nucleotide_motif	979	984	30.1	+	.	Name=PF3D7_1007700-D3_PF3D7_0203300+;Alias=;ID=PF3D7_1007700-D3-7-PF3D7_0203300;pvalue=0.000978;sequence=ATGCTC;
PF3D7_0203300	fimo	nucleotide_motif	106	111	28.8	-	.	Name=PF3D7_1007700-D3_PF3D7_0203300-;Alias=;ID=PF3D7_1007700-D3-8-PF3D7_0203300;pvalue=0.00132;sequence=GTACAT;
PF3D7_0203300	fimo	nucleotide_motif	172	177	28.8	-	.	Name=PF3D7_1007700-D3_PF3D7_0203300-;Alias=;ID=PF3D7_1007700-D3-9-PF3D7_0203300;pvalue=0.00132;sequence=GTGGAA;
PF3D7_0203300	fimo	nucleotide_motif	182	187	28.2	-	.	Name=PF3D7_1007700-D3_PF3D7_0203300-;Alias=;ID=PF3D7_1007700-D3-10-PF3D7_0203300;pvalue=0.00151;sequence=GTTCAT;
PF3D7_0203300	fimo	nucleotide_motif	482	487	27.2	+	.	Name=PF3D7_1007700-D3_PF3D7_0203300+;Alias=;ID=PF3D7_1007700-D3-11-PF3D7_0203300;pvalue=0.00189;sequence=AAGCAC;
PF3D7_0203300	fimo	nucleotide_motif	172	177	26.6	+	.	Name=PF3D7_1007700-D3_PF3D7_0203300+;Alias=;ID=PF3D7_1007700-D3-12-PF3D7_0203300;pvalue=0.00221;sequence=TTCCAC;
PF3D7_0203300	fimo	nucleotide_motif	106	111	23.9	+	.	Name=PF3D7_1007700-D3_PF3D7_0203300+;Alias=;ID=PF3D7_1007700-D3-13-PF3D7_0203300;pvalue=0.00404;sequence=ATGTAC;
PF3D7_0203400	fimo	nucleotide_motif	662	667	30.8	+	.	Name=PF3D7_1007700-D3_PF3D7_0203400+;Alias=;ID=PF3D7_1007700-D3-1-PF3D7_0203400;pvalue=0.00083;sequence=ATGCAT;
PF3D7_0203400	fimo	nucleotide_motif	662	667	30.8	-	.	Name=PF3D7_1007700-D3_PF3D7_0203400-;Alias=;ID=PF3D7_1007700-D3-2-PF3D7_0203400;pvalue=0.00083;sequence=ATGCAT;
PF3D7_0203400	fimo	nucleotide_motif	240	245	28.8	+	.	Name=PF3D7_1007700-D3_PF3D7_0203400+;Alias=;ID=PF3D7_1007700-D3-3-PF3D7_0203400;pvalue=0.00132;sequence=GTGTAT;
PF3D7_0203400	fimo	nucleotide_motif	552	557	28.8	+	.	Name=PF3D7_1007700-D3_PF3D7_0203400+;Alias=;ID=PF3D7_1007700-D3-4-PF3D7_0203400;pvalue=0.00132;sequence=GTGTAT;
PF3D7_0203400	fimo	nucleotide_motif	981	986	28.8	+	.	Name=PF3D7_1007700-D3_PF3D7_0203400+;Alias=;ID=PF3D7_1007700-D3-5-PF3D7_0203400;pvalue=0.00132;sequence=GTACAT;
PF3D7_0203400	fimo	nucleotide_motif	38	43	26.5	+	.	Name=PF3D7_1007700-D3_PF3D7_0203400+;Alias=;ID=PF3D7_1007700-D3-6-PF3D7_0203400;pvalue=0.00223;sequence=GTGGGG;
PF3D7_0203400	fimo	nucleotide_motif	491	496	25.3	-	.	Name=PF3D7_1007700-D3_PF3D7_0203400-;Alias=;ID=PF3D7_1007700-D3-7-PF3D7_0203400;pvalue=0.00297;sequence=TTGCGT;
PF3D7_0203400	fimo	nucleotide_motif	240	245	23.9	-	.	Name=PF3D7_1007700-D3_PF3D7_0203400-;Alias=;ID=PF3D7_1007700-D3-8-PF3D7_0203400;pvalue=0.00404;sequence=ATACAC;
PF3D7_0203400	fimo	nucleotide_motif	552	557	23.9	-	.	Name=PF3D7_1007700-D3_PF3D7_0203400-;Alias=;ID=PF3D7_1007700-D3-9-PF3D7_0203400;pvalue=0.00404;sequence=ATACAC;
PF3D7_0203400	fimo	nucleotide_motif	981	986	23.9	-	.	Name=PF3D7_1007700-D3_PF3D7_0203400-;Alias=;ID=PF3D7_1007700-D3-10-PF3D7_0203400;pvalue=0.00404;sequence=ATGTAC;
PF3D7_0203600	fimo	nucleotide_motif	552	557	45.2	-	.	Name=PF3D7_1007700-D3_PF3D7_0203600-;Alias=;ID=PF3D7_1007700-D3-1-PF3D7_0203600;pvalue=3.01e-05;sequence=GTGCAT;
PF3D7_0203600	fimo	nucleotide_motif	788	793	44.2	+	.	Name=PF3D7_1007700-D3_PF3D7_0203600+;Alias=;ID=PF3D7_1007700-D3-2-PF3D7_0203600;pvalue=3.76e-05;sequence=GTGCTC;
PF3D7_0203600	fimo	nucleotide_motif	788	793	43.1	-	.	Name=PF3D7_1007700-D3_PF3D7_0203600-;Alias=;ID=PF3D7_1007700-D3-3-PF3D7_0203600;pvalue=4.88e-05;sequence=GAGCAC;
PF3D7_0203600	fimo	nucleotide_motif	359	364	41.4	-	.	Name=PF3D7_1007700-D3_PF3D7_0203600-;Alias=;ID=PF3D7_1007700-D3-4-PF3D7_0203600;pvalue=7.29e-05;sequence=GTGCAA;
PF3D7_0203600	fimo	nucleotide_motif	359	364	40	+	.	Name=PF3D7_1007700-D3_PF3D7_0203600+;Alias=;ID=PF3D7_1007700-D3-5-PF3D7_0203600;pvalue=0.000101;sequence=TTGCAC;
PF3D7_0203600	fimo	nucleotide_motif	552	557	39	+	.	Name=PF3D7_1007700-D3_PF3D7_0203600+;Alias=;ID=PF3D7_1007700-D3-6-PF3D7_0203600;pvalue=0.000125;sequence=ATGCAC;
PF3D7_0203600	fimo	nucleotide_motif	777	782	34.5	+	.	Name=PF3D7_1007700-D3_PF3D7_0203600+;Alias=;ID=PF3D7_1007700-D3-7-PF3D7_0203600;pvalue=0.000358;sequence=GTGGAT;
PF3D7_0203600	fimo	nucleotide_motif	143	148	28.8	+	.	Name=PF3D7_1007700-D3_PF3D7_0203600+;Alias=;ID=PF3D7_1007700-D3-8-PF3D7_0203600;pvalue=0.00132;sequence=GTGTAT;
PF3D7_0203600	fimo	nucleotide_motif	265	270	28.8	-	.	Name=PF3D7_1007700-D3_PF3D7_0203600-;Alias=;ID=PF3D7_1007700-D3-9-PF3D7_0203600;pvalue=0.00132;sequence=GTGTAT;
PF3D7_0203600	fimo	nucleotide_motif	875	880	28.8	+	.	Name=PF3D7_1007700-D3_PF3D7_0203600+;Alias=;ID=PF3D7_1007700-D3-10-PF3D7_0203600;pvalue=0.00132;sequence=GTGTAT;
PF3D7_0203600	fimo	nucleotide_motif	886	891	28.8	+	.	Name=PF3D7_1007700-D3_PF3D7_0203600+;Alias=;ID=PF3D7_1007700-D3-11-PF3D7_0203600;pvalue=0.00132;sequence=GTGTAT;
PF3D7_0203600	fimo	nucleotide_motif	896	901	28.8	+	.	Name=PF3D7_1007700-D3_PF3D7_0203600+;Alias=;ID=PF3D7_1007700-D3-12-PF3D7_0203600;pvalue=0.00132;sequence=GTACAT;
PF3D7_0203600	fimo	nucleotide_motif	908	913	28.2	+	.	Name=PF3D7_1007700-D3_PF3D7_0203600+;Alias=;ID=PF3D7_1007700-D3-13-PF3D7_0203600;pvalue=0.00151;sequence=GTTCAT;
PF3D7_0203600	fimo	nucleotide_motif	777	782	26	-	.	Name=PF3D7_1007700-D3_PF3D7_0203600-;Alias=;ID=PF3D7_1007700-D3-14-PF3D7_0203600;pvalue=0.00252;sequence=ATCCAC;
PF3D7_0203600	fimo	nucleotide_motif	380	385	25.3	-	.	Name=PF3D7_1007700-D3_PF3D7_0203600-;Alias=;ID=PF3D7_1007700-D3-15-PF3D7_0203600;pvalue=0.00294;sequence=GTGTAA;
PF3D7_0203600	fimo	nucleotide_motif	914	919	25.3	-	.	Name=PF3D7_1007700-D3_PF3D7_0203600-;Alias=;ID=PF3D7_1007700-D3-16-PF3D7_0203600;pvalue=0.00297;sequence=TTGCGT;
PF3D7_0203600	fimo	nucleotide_motif	805	810	25.2	+	.	Name=PF3D7_1007700-D3_PF3D7_0203600+;Alias=;ID=PF3D7_1007700-D3-17-PF3D7_0203600;pvalue=0.00301;sequence=CTGCCT;
PF3D7_0203600	fimo	nucleotide_motif	380	385	24.5	+	.	Name=PF3D7_1007700-D3_PF3D7_0203600+;Alias=;ID=PF3D7_1007700-D3-18-PF3D7_0203600;pvalue=0.00353;sequence=TTACAC;
PF3D7_0203600	fimo	nucleotide_motif	143	148	23.9	-	.	Name=PF3D7_1007700-D3_PF3D7_0203600-;Alias=;ID=PF3D7_1007700-D3-19-PF3D7_0203600;pvalue=0.00404;sequence=ATACAC;
PF3D7_0203600	fimo	nucleotide_motif	265	270	23.9	+	.	Name=PF3D7_1007700-D3_PF3D7_0203600+;Alias=;ID=PF3D7_1007700-D3-20-PF3D7_0203600;pvalue=0.00404;sequence=ATACAC;
PF3D7_0203600	fimo	nucleotide_motif	875	880	23.9	-	.	Name=PF3D7_1007700-D3_PF3D7_0203600-;Alias=;ID=PF3D7_1007700-D3-21-PF3D7_0203600;pvalue=0.00404;sequence=ATACAC;
PF3D7_0203600	fimo	nucleotide_motif	886	891	23.9	-	.	Name=PF3D7_1007700-D3_PF3D7_0203600-;Alias=;ID=PF3D7_1007700-D3-22-PF3D7_0203600;pvalue=0.00404;sequence=ATACAC;
PF3D7_0203600	fimo	nucleotide_motif	896	901	23.9	-	.	Name=PF3D7_1007700-D3_PF3D7_0203600-;Alias=;ID=PF3D7_1007700-D3-23-PF3D7_0203600;pvalue=0.00404;sequence=ATGTAC;
PF3D7_0203700	fimo	nucleotide_motif	34	39	27.3	+	.	Name=PF3D7_1007700-D3_PF3D7_0203700+;Alias=;ID=PF3D7_1007700-D3-1-PF3D7_0203700;pvalue=0.00184;sequence=GTGAAT;
PF3D7_0203700	fimo	nucleotide_motif	34	39	23.6	-	.	Name=PF3D7_1007700-D3_PF3D7_0203700-;Alias=;ID=PF3D7_1007700-D3-2-PF3D7_0203700;pvalue=0.00439;sequence=ATTCAC;
PF3D7_0203800	fimo	nucleotide_motif	889	894	45.2	+	.	Name=PF3D7_1007700-D3_PF3D7_0203800+;Alias=;ID=PF3D7_1007700-D3-1-PF3D7_0203800;pvalue=3.01e-05;sequence=GTGCAT;
PF3D7_0203800	fimo	nucleotide_motif	889	894	39	-	.	Name=PF3D7_1007700-D3_PF3D7_0203800-;Alias=;ID=PF3D7_1007700-D3-2-PF3D7_0203800;pvalue=0.000125;sequence=ATGCAC;
PF3D7_0203800	fimo	nucleotide_motif	145	150	36.9	+	.	Name=PF3D7_1007700-D3_PF3D7_0203800+;Alias=;ID=PF3D7_1007700-D3-3-PF3D7_0203800;pvalue=0.000205;sequence=GTTCAC;
PF3D7_0203800	fimo	nucleotide_motif	145	150	36.4	-	.	Name=PF3D7_1007700-D3_PF3D7_0203800-;Alias=;ID=PF3D7_1007700-D3-4-PF3D7_0203800;pvalue=0.000231;sequence=GTGAAC;
PF3D7_0203800	fimo	nucleotide_motif	887	892	34.8	+	.	Name=PF3D7_1007700-D3_PF3D7_0203800+;Alias=;ID=PF3D7_1007700-D3-5-PF3D7_0203800;pvalue=0.000333;sequence=GTGTGC;
PF3D7_0203800	fimo	nucleotide_motif	887	892	33.9	-	.	Name=PF3D7_1007700-D3_PF3D7_0203800-;Alias=;ID=PF3D7_1007700-D3-6-PF3D7_0203800;pvalue=0.000405;sequence=GCACAC;
PF3D7_0203800	fimo	nucleotide_motif	102	107	28.8	+	.	Name=PF3D7_1007700-D3_PF3D7_0203800+;Alias=;ID=PF3D7_1007700-D3-7-PF3D7_0203800;pvalue=0.00132;sequence=GTACAT;
PF3D7_0203800	fimo	nucleotide_motif	106	111	28.8	-	.	Name=PF3D7_1007700-D3_PF3D7_0203800-;Alias=;ID=PF3D7_1007700-D3-8-PF3D7_0203800;pvalue=0.00132;sequence=GTGTAT;
PF3D7_0203800	fimo	nucleotide_motif	960	965	28.8	-	.	Name=PF3D7_1007700-D3_PF3D7_0203800-;Alias=;ID=PF3D7_1007700-D3-9-PF3D7_0203800;pvalue=0.00132;sequence=GTGGAA;
PF3D7_0203800	fimo	nucleotide_motif	419	424	28.2	-	.	Name=PF3D7_1007700-D3_PF3D7_0203800-;Alias=;ID=PF3D7_1007700-D3-10-PF3D7_0203800;pvalue=0.00151;sequence=GTTCAT;
PF3D7_0203800	fimo	nucleotide_motif	657	662	28.2	+	.	Name=PF3D7_1007700-D3_PF3D7_0203800+;Alias=;ID=PF3D7_1007700-D3-11-PF3D7_0203800;pvalue=0.00151;sequence=GTTCAT;
PF3D7_0203800	fimo	nucleotide_motif	836	841	27.3	-	.	Name=PF3D7_1007700-D3_PF3D7_0203800-;Alias=;ID=PF3D7_1007700-D3-12-PF3D7_0203800;pvalue=0.00184;sequence=GTGAAT;
PF3D7_0203800	fimo	nucleotide_motif	960	965	26.6	+	.	Name=PF3D7_1007700-D3_PF3D7_0203800+;Alias=;ID=PF3D7_1007700-D3-13-PF3D7_0203800;pvalue=0.00221;sequence=TTCCAC;
PF3D7_0203800	fimo	nucleotide_motif	631	636	26.1	-	.	Name=PF3D7_1007700-D3_PF3D7_0203800-;Alias=;ID=PF3D7_1007700-D3-14-PF3D7_0203800;pvalue=0.00244;sequence=GTAGAC;
PF3D7_0203800	fimo	nucleotide_motif	631	636	25.2	+	.	Name=PF3D7_1007700-D3_PF3D7_0203800+;Alias=;ID=PF3D7_1007700-D3-15-PF3D7_0203800;pvalue=0.003;sequence=GTCTAC;
PF3D7_0203800	fimo	nucleotide_motif	406	411	24.3	-	.	Name=PF3D7_1007700-D3_PF3D7_0203800-;Alias=;ID=PF3D7_1007700-D3-16-PF3D7_0203800;pvalue=0.0037;sequence=GTGAAA;
PF3D7_0203800	fimo	nucleotide_motif	106	111	23.9	+	.	Name=PF3D7_1007700-D3_PF3D7_0203800+;Alias=;ID=PF3D7_1007700-D3-17-PF3D7_0203800;pvalue=0.00404;sequence=ATACAC;
PF3D7_0203800	fimo	nucleotide_motif	102	107	23.9	-	.	Name=PF3D7_1007700-D3_PF3D7_0203800-;Alias=;ID=PF3D7_1007700-D3-18-PF3D7_0203800;pvalue=0.00404;sequence=ATGTAC;
PF3D7_0203800	fimo	nucleotide_motif	406	411	23.7	+	.	Name=PF3D7_1007700-D3_PF3D7_0203800+;Alias=;ID=PF3D7_1007700-D3-19-PF3D7_0203800;pvalue=0.00422;sequence=TTTCAC;
PF3D7_0203800	fimo	nucleotide_motif	836	841	23.6	+	.	Name=PF3D7_1007700-D3_PF3D7_0203800+;Alias=;ID=PF3D7_1007700-D3-20-PF3D7_0203800;pvalue=0.00439;sequence=ATTCAC;
PF3D7_0203900	fimo	nucleotide_motif	197	202	36.9	-	.	Name=PF3D7_1007700-D3_PF3D7_0203900-;Alias=;ID=PF3D7_1007700-D3-1-PF3D7_0203900;pvalue=0.000205;sequence=GTTCAC;
PF3D7_0203900	fimo	nucleotide_motif	197	202	36.4	+	.	Name=PF3D7_1007700-D3_PF3D7_0203900+;Alias=;ID=PF3D7_1007700-D3-2-PF3D7_0203900;pvalue=0.000231;sequence=GTGAAC;
PF3D7_0203900	fimo	nucleotide_motif	236	241	28.8	+	.	Name=PF3D7_1007700-D3_PF3D7_0203900+;Alias=;ID=PF3D7_1007700-D3-3-PF3D7_0203900;pvalue=0.00132;sequence=GTGTAT;
PF3D7_0203900	fimo	nucleotide_motif	240	245	28.8	-	.	Name=PF3D7_1007700-D3_PF3D7_0203900-;Alias=;ID=PF3D7_1007700-D3-4-PF3D7_0203900;pvalue=0.00132;sequence=GTACAT;
PF3D7_0203900	fimo	nucleotide_motif	621	626	28.8	+	.	Name=PF3D7_1007700-D3_PF3D7_0203900+;Alias=;ID=PF3D7_1007700-D3-5-PF3D7_0203900;pvalue=0.00132;sequence=GTGTAT;
PF3D7_0203900	fimo	nucleotide_motif	391	396	28.1	-	.	Name=PF3D7_1007700-D3_PF3D7_0203900-;Alias=;ID=PF3D7_1007700-D3-6-PF3D7_0203900;pvalue=0.00156;sequence=GTGTAG;
PF3D7_0203900	fimo	nucleotide_motif	522	527	28.1	+	.	Name=PF3D7_1007700-D3_PF3D7_0203900+;Alias=;ID=PF3D7_1007700-D3-7-PF3D7_0203900;pvalue=0.00156;sequence=GTGTAG;
PF3D7_0203900	fimo	nucleotide_motif	511	516	27.7	-	.	Name=PF3D7_1007700-D3_PF3D7_0203900-;Alias=;ID=PF3D7_1007700-D3-8-PF3D7_0203900;pvalue=0.00168;sequence=GTTCAG;
PF3D7_0203900	fimo	nucleotide_motif	391	396	26.9	+	.	Name=PF3D7_1007700-D3_PF3D7_0203900+;Alias=;ID=PF3D7_1007700-D3-9-PF3D7_0203900;pvalue=0.00203;sequence=CTACAC;
PF3D7_0203900	fimo	nucleotide_motif	522	527	26.9	-	.	Name=PF3D7_1007700-D3_PF3D7_0203900-;Alias=;ID=PF3D7_1007700-D3-10-PF3D7_0203900;pvalue=0.00203;sequence=CTACAC;
PF3D7_0203900	fimo	nucleotide_motif	511	516	25.9	+	.	Name=PF3D7_1007700-D3_PF3D7_0203900+;Alias=;ID=PF3D7_1007700-D3-11-PF3D7_0203900;pvalue=0.00259;sequence=CTGAAC;
PF3D7_0203900	fimo	nucleotide_motif	240	245	23.9	+	.	Name=PF3D7_1007700-D3_PF3D7_0203900+;Alias=;ID=PF3D7_1007700-D3-12-PF3D7_0203900;pvalue=0.00404;sequence=ATGTAC;
PF3D7_0203900	fimo	nucleotide_motif	236	241	23.9	-	.	Name=PF3D7_1007700-D3_PF3D7_0203900-;Alias=;ID=PF3D7_1007700-D3-13-PF3D7_0203900;pvalue=0.00404;sequence=ATACAC;
PF3D7_0203900	fimo	nucleotide_motif	621	626	23.9	-	.	Name=PF3D7_1007700-D3_PF3D7_0203900-;Alias=;ID=PF3D7_1007700-D3-14-PF3D7_0203900;pvalue=0.00404;sequence=ATACAC;
PF3D7_0204000	fimo	nucleotide_motif	736	741	33.9	+	.	Name=PF3D7_1007700-D3_PF3D7_0204000+;Alias=;ID=PF3D7_1007700-D3-1-PF3D7_0204000;pvalue=0.000408;sequence=CTGCTC;
PF3D7_0204000	fimo	nucleotide_motif	736	741	33.8	-	.	Name=PF3D7_1007700-D3_PF3D7_0204000-;Alias=;ID=PF3D7_1007700-D3-2-PF3D7_0204000;pvalue=0.000416;sequence=GAGCAG;
PF3D7_0204000	fimo	nucleotide_motif	980	985	33.2	-	.	Name=PF3D7_1007700-D3_PF3D7_0204000-;Alias=;ID=PF3D7_1007700-D3-3-PF3D7_0204000;pvalue=0.000474;sequence=GGGCGG;
PF3D7_0204000	fimo	nucleotide_motif	667	672	28.8	-	.	Name=PF3D7_1007700-D3_PF3D7_0204000-;Alias=;ID=PF3D7_1007700-D3-4-PF3D7_0204000;pvalue=0.00132;sequence=GTACAT;
PF3D7_0204000	fimo	nucleotide_motif	440	445	28.1	-	.	Name=PF3D7_1007700-D3_PF3D7_0204000-;Alias=;ID=PF3D7_1007700-D3-5-PF3D7_0204000;pvalue=0.00156;sequence=GTGTAG;
PF3D7_0204000	fimo	nucleotide_motif	980	985	27.9	+	.	Name=PF3D7_1007700-D3_PF3D7_0204000+;Alias=;ID=PF3D7_1007700-D3-6-PF3D7_0204000;pvalue=0.00161;sequence=CCGCCC;
PF3D7_0204000	fimo	nucleotide_motif	42	47	27.7	-	.	Name=PF3D7_1007700-D3_PF3D7_0204000-;Alias=;ID=PF3D7_1007700-D3-7-PF3D7_0204000;pvalue=0.00168;sequence=GTACTC;
PF3D7_0204000	fimo	nucleotide_motif	440	445	26.9	+	.	Name=PF3D7_1007700-D3_PF3D7_0204000+;Alias=;ID=PF3D7_1007700-D3-8-PF3D7_0204000;pvalue=0.00203;sequence=CTACAC;
PF3D7_0204000	fimo	nucleotide_motif	42	47	26	+	.	Name=PF3D7_1007700-D3_PF3D7_0204000+;Alias=;ID=PF3D7_1007700-D3-9-PF3D7_0204000;pvalue=0.00249;sequence=GAGTAC;
PF3D7_0204000	fimo	nucleotide_motif	978	983	25.9	-	.	Name=PF3D7_1007700-D3_PF3D7_0204000-;Alias=;ID=PF3D7_1007700-D3-10-PF3D7_0204000;pvalue=0.00255;sequence=GCGGAG;
PF3D7_0204000	fimo	nucleotide_motif	321	326	25.3	+	.	Name=PF3D7_1007700-D3_PF3D7_0204000+;Alias=;ID=PF3D7_1007700-D3-11-PF3D7_0204000;pvalue=0.00294;sequence=GTGTAA;
PF3D7_0204000	fimo	nucleotide_motif	915	920	25.3	-	.	Name=PF3D7_1007700-D3_PF3D7_0204000-;Alias=;ID=PF3D7_1007700-D3-12-PF3D7_0204000;pvalue=0.00294;sequence=GTGTAA;
PF3D7_0204000	fimo	nucleotide_motif	264	269	25	-	.	Name=PF3D7_1007700-D3_PF3D7_0204000-;Alias=;ID=PF3D7_1007700-D3-13-PF3D7_0204000;pvalue=0.00316;sequence=GTTCAA;
PF3D7_0204000	fimo	nucleotide_motif	321	326	24.5	-	.	Name=PF3D7_1007700-D3_PF3D7_0204000-;Alias=;ID=PF3D7_1007700-D3-14-PF3D7_0204000;pvalue=0.00353;sequence=TTACAC;
PF3D7_0204000	fimo	nucleotide_motif	915	920	24.5	+	.	Name=PF3D7_1007700-D3_PF3D7_0204000+;Alias=;ID=PF3D7_1007700-D3-15-PF3D7_0204000;pvalue=0.00353;sequence=TTACAC;
PF3D7_0204000	fimo	nucleotide_motif	893	898	24.5	-	.	Name=PF3D7_1007700-D3_PF3D7_0204000-;Alias=;ID=PF3D7_1007700-D3-16-PF3D7_0204000;pvalue=0.00354;sequence=GTGGCT;
PF3D7_0204000	fimo	nucleotide_motif	207	212	24.3	+	.	Name=PF3D7_1007700-D3_PF3D7_0204000+;Alias=;ID=PF3D7_1007700-D3-17-PF3D7_0204000;pvalue=0.0037;sequence=GTGAAA;
PF3D7_0204000	fimo	nucleotide_motif	656	661	24.3	-	.	Name=PF3D7_1007700-D3_PF3D7_0204000-;Alias=;ID=PF3D7_1007700-D3-18-PF3D7_0204000;pvalue=0.0037;sequence=GTGAAA;
PF3D7_0204000	fimo	nucleotide_motif	667	672	23.9	+	.	Name=PF3D7_1007700-D3_PF3D7_0204000+;Alias=;ID=PF3D7_1007700-D3-19-PF3D7_0204000;pvalue=0.00404;sequence=ATGTAC;
PF3D7_0204000	fimo	nucleotide_motif	207	212	23.7	-	.	Name=PF3D7_1007700-D3_PF3D7_0204000-;Alias=;ID=PF3D7_1007700-D3-20-PF3D7_0204000;pvalue=0.00422;sequence=TTTCAC;
PF3D7_0204000	fimo	nucleotide_motif	656	661	23.7	+	.	Name=PF3D7_1007700-D3_PF3D7_0204000+;Alias=;ID=PF3D7_1007700-D3-21-PF3D7_0204000;pvalue=0.00422;sequence=TTTCAC;
PF3D7_0204000	fimo	nucleotide_motif	978	983	23.7	+	.	Name=PF3D7_1007700-D3_PF3D7_0204000+;Alias=;ID=PF3D7_1007700-D3-22-PF3D7_0204000;pvalue=0.00423;sequence=CTCCGC;
PF3D7_0204100	fimo	nucleotide_motif	38	43	41.4	-	.	Name=PF3D7_1007700-D3_PF3D7_0204100-;Alias=;ID=PF3D7_1007700-D3-1-PF3D7_0204100;pvalue=7.29e-05;sequence=GTGCAA;
PF3D7_0204100	fimo	nucleotide_motif	38	43	40	+	.	Name=PF3D7_1007700-D3_PF3D7_0204100+;Alias=;ID=PF3D7_1007700-D3-2-PF3D7_0204100;pvalue=0.000101;sequence=TTGCAC;
PF3D7_0204100	fimo	nucleotide_motif	747	752	30.3	-	.	Name=PF3D7_1007700-D3_PF3D7_0204100-;Alias=;ID=PF3D7_1007700-D3-3-PF3D7_0204100;pvalue=0.000922;sequence=GTTCCC;
PF3D7_0204100	fimo	nucleotide_motif	747	752	30.3	+	.	Name=PF3D7_1007700-D3_PF3D7_0204100+;Alias=;ID=PF3D7_1007700-D3-4-PF3D7_0204100;pvalue=0.000926;sequence=GGGAAC;
PF3D7_0204100	fimo	nucleotide_motif	52	57	28.8	+	.	Name=PF3D7_1007700-D3_PF3D7_0204100+;Alias=;ID=PF3D7_1007700-D3-5-PF3D7_0204100;pvalue=0.00132;sequence=GTACAT;
PF3D7_0204100	fimo	nucleotide_motif	148	153	28.8	+	.	Name=PF3D7_1007700-D3_PF3D7_0204100+;Alias=;ID=PF3D7_1007700-D3-6-PF3D7_0204100;pvalue=0.00132;sequence=GTGTAT;
PF3D7_0204100	fimo	nucleotide_motif	549	554	28.8	+	.	Name=PF3D7_1007700-D3_PF3D7_0204100+;Alias=;ID=PF3D7_1007700-D3-7-PF3D7_0204100;pvalue=0.00132;sequence=GTGTAT;
PF3D7_0204100	fimo	nucleotide_motif	943	948	27.3	+	.	Name=PF3D7_1007700-D3_PF3D7_0204100+;Alias=;ID=PF3D7_1007700-D3-8-PF3D7_0204100;pvalue=0.00184;sequence=GTGAAT;
PF3D7_0204100	fimo	nucleotide_motif	721	726	27.2	+	.	Name=PF3D7_1007700-D3_PF3D7_0204100+;Alias=;ID=PF3D7_1007700-D3-9-PF3D7_0204100;pvalue=0.00189;sequence=CTGCGT;
PF3D7_0204100	fimo	nucleotide_motif	993	998	25.3	+	.	Name=PF3D7_1007700-D3_PF3D7_0204100+;Alias=;ID=PF3D7_1007700-D3-10-PF3D7_0204100;pvalue=0.00294;sequence=GTGTAA;
PF3D7_0204100	fimo	nucleotide_motif	993	998	24.5	-	.	Name=PF3D7_1007700-D3_PF3D7_0204100-;Alias=;ID=PF3D7_1007700-D3-11-PF3D7_0204100;pvalue=0.00353;sequence=TTACAC;
PF3D7_0204100	fimo	nucleotide_motif	52	57	23.9	-	.	Name=PF3D7_1007700-D3_PF3D7_0204100-;Alias=;ID=PF3D7_1007700-D3-12-PF3D7_0204100;pvalue=0.00404;sequence=ATGTAC;
PF3D7_0204100	fimo	nucleotide_motif	148	153	23.9	-	.	Name=PF3D7_1007700-D3_PF3D7_0204100-;Alias=;ID=PF3D7_1007700-D3-13-PF3D7_0204100;pvalue=0.00404;sequence=ATACAC;
PF3D7_0204100	fimo	nucleotide_motif	549	554	23.9	-	.	Name=PF3D7_1007700-D3_PF3D7_0204100-;Alias=;ID=PF3D7_1007700-D3-14-PF3D7_0204100;pvalue=0.00404;sequence=ATACAC;
PF3D7_0204100	fimo	nucleotide_motif	943	948	23.6	-	.	Name=PF3D7_1007700-D3_PF3D7_0204100-;Alias=;ID=PF3D7_1007700-D3-15-PF3D7_0204100;pvalue=0.00439;sequence=ATTCAC;
PF3D7_0204100	fimo	nucleotide_motif	721	726	23.6	-	.	Name=PF3D7_1007700-D3_PF3D7_0204100-;Alias=;ID=PF3D7_1007700-D3-16-PF3D7_0204100;pvalue=0.0044;sequence=ACGCAG;
PF3D7_0204200	fimo	nucleotide_motif	137	142	28.8	+	.	Name=PF3D7_1007700-D3_PF3D7_0204200+;Alias=;ID=PF3D7_1007700-D3-1-PF3D7_0204200;pvalue=0.00132;sequence=GTACAT;
PF3D7_0204200	fimo	nucleotide_motif	131	136	27.7	-	.	Name=PF3D7_1007700-D3_PF3D7_0204200-;Alias=;ID=PF3D7_1007700-D3-2-PF3D7_0204200;pvalue=0.00168;sequence=GTGTTC;
PF3D7_0204200	fimo	nucleotide_motif	147	152	27.3	-	.	Name=PF3D7_1007700-D3_PF3D7_0204200-;Alias=;ID=PF3D7_1007700-D3-3-PF3D7_0204200;pvalue=0.00184;sequence=GTGAAT;
PF3D7_0204200	fimo	nucleotide_motif	586	591	26.5	-	.	Name=PF3D7_1007700-D3_PF3D7_0204200-;Alias=;ID=PF3D7_1007700-D3-4-PF3D7_0204200;pvalue=0.00223;sequence=GAGCGG;
PF3D7_0204200	fimo	nucleotide_motif	131	136	26	+	.	Name=PF3D7_1007700-D3_PF3D7_0204200+;Alias=;ID=PF3D7_1007700-D3-5-PF3D7_0204200;pvalue=0.00249;sequence=GAACAC;
PF3D7_0204200	fimo	nucleotide_motif	586	591	25.9	+	.	Name=PF3D7_1007700-D3_PF3D7_0204200+;Alias=;ID=PF3D7_1007700-D3-6-PF3D7_0204200;pvalue=0.00255;sequence=CCGCTC;
PF3D7_0204200	fimo	nucleotide_motif	584	589	25.9	-	.	Name=PF3D7_1007700-D3_PF3D7_0204200-;Alias=;ID=PF3D7_1007700-D3-7-PF3D7_0204200;pvalue=0.00255;sequence=GCGGAG;
PF3D7_0204200	fimo	nucleotide_motif	626	631	25.3	-	.	Name=PF3D7_1007700-D3_PF3D7_0204200-;Alias=;ID=PF3D7_1007700-D3-8-PF3D7_0204200;pvalue=0.00294;sequence=GTGTAA;
PF3D7_0204200	fimo	nucleotide_motif	626	631	24.5	+	.	Name=PF3D7_1007700-D3_PF3D7_0204200+;Alias=;ID=PF3D7_1007700-D3-9-PF3D7_0204200;pvalue=0.00353;sequence=TTACAC;
PF3D7_0204200	fimo	nucleotide_motif	137	142	23.9	-	.	Name=PF3D7_1007700-D3_PF3D7_0204200-;Alias=;ID=PF3D7_1007700-D3-10-PF3D7_0204200;pvalue=0.00404;sequence=ATGTAC;
PF3D7_0204200	fimo	nucleotide_motif	584	589	23.7	+	.	Name=PF3D7_1007700-D3_PF3D7_0204200+;Alias=;ID=PF3D7_1007700-D3-11-PF3D7_0204200;pvalue=0.00423;sequence=CTCCGC;
PF3D7_0204200	fimo	nucleotide_motif	147	152	23.6	+	.	Name=PF3D7_1007700-D3_PF3D7_0204200+;Alias=;ID=PF3D7_1007700-D3-12-PF3D7_0204200;pvalue=0.00439;sequence=ATTCAC;
PF3D7_0204300	fimo	nucleotide_motif	141	146	37.4	+	.	Name=PF3D7_1007700-D3_PF3D7_0204300+;Alias=;ID=PF3D7_1007700-D3-1-PF3D7_0204300;pvalue=0.000181;sequence=GTACAC;
PF3D7_0204300	fimo	nucleotide_motif	141	146	37.4	-	.	Name=PF3D7_1007700-D3_PF3D7_0204300-;Alias=;ID=PF3D7_1007700-D3-2-PF3D7_0204300;pvalue=0.000181;sequence=GTGTAC;
PF3D7_0204300	fimo	nucleotide_motif	112	117	34.5	+	.	Name=PF3D7_1007700-D3_PF3D7_0204300+;Alias=;ID=PF3D7_1007700-D3-3-PF3D7_0204300;pvalue=0.000358;sequence=GTGGAT;
PF3D7_0204300	fimo	nucleotide_motif	822	827	33.3	+	.	Name=PF3D7_1007700-D3_PF3D7_0204300+;Alias=;ID=PF3D7_1007700-D3-4-PF3D7_0204300;pvalue=0.000466;sequence=GTCCAT;
PF3D7_0204300	fimo	nucleotide_motif	572	577	31.9	-	.	Name=PF3D7_1007700-D3_PF3D7_0204300-;Alias=;ID=PF3D7_1007700-D3-5-PF3D7_0204300;pvalue=0.000638;sequence=TTGCAT;
PF3D7_0204300	fimo	nucleotide_motif	698	703	31.9	-	.	Name=PF3D7_1007700-D3_PF3D7_0204300-;Alias=;ID=PF3D7_1007700-D3-6-PF3D7_0204300;pvalue=0.000638;sequence=TTGCAT;
PF3D7_0204300	fimo	nucleotide_motif	796	801	28.8	+	.	Name=PF3D7_1007700-D3_PF3D7_0204300+;Alias=;ID=PF3D7_1007700-D3-7-PF3D7_0204300;pvalue=0.00132;sequence=GTACAT;
PF3D7_0204300	fimo	nucleotide_motif	794	799	28.8	-	.	Name=PF3D7_1007700-D3_PF3D7_0204300-;Alias=;ID=PF3D7_1007700-D3-8-PF3D7_0204300;pvalue=0.00132;sequence=GTACAT;
PF3D7_0204300	fimo	nucleotide_motif	804	809	28.8	+	.	Name=PF3D7_1007700-D3_PF3D7_0204300+;Alias=;ID=PF3D7_1007700-D3-9-PF3D7_0204300;pvalue=0.00132;sequence=GTACAT;
PF3D7_0204300	fimo	nucleotide_motif	847	852	28.8	+	.	Name=PF3D7_1007700-D3_PF3D7_0204300+;Alias=;ID=PF3D7_1007700-D3-10-PF3D7_0204300;pvalue=0.00132;sequence=GTGTAT;
PF3D7_0204300	fimo	nucleotide_motif	831	836	28.2	+	.	Name=PF3D7_1007700-D3_PF3D7_0204300+;Alias=;ID=PF3D7_1007700-D3-11-PF3D7_0204300;pvalue=0.00151;sequence=GTTCAT;
PF3D7_0204300	fimo	nucleotide_motif	822	827	27.3	-	.	Name=PF3D7_1007700-D3_PF3D7_0204300-;Alias=;ID=PF3D7_1007700-D3-12-PF3D7_0204300;pvalue=0.00186;sequence=ATGGAC;
PF3D7_0204300	fimo	nucleotide_motif	391	396	27	-	.	Name=PF3D7_1007700-D3_PF3D7_0204300-;Alias=;ID=PF3D7_1007700-D3-13-PF3D7_0204300;pvalue=0.00197;sequence=GAGCGT;
PF3D7_0204300	fimo	nucleotide_motif	716	721	26.6	+	.	Name=PF3D7_1007700-D3_PF3D7_0204300+;Alias=;ID=PF3D7_1007700-D3-14-PF3D7_0204300;pvalue=0.00218;sequence=TTGCAA;
PF3D7_0204300	fimo	nucleotide_motif	716	721	26.6	-	.	Name=PF3D7_1007700-D3_PF3D7_0204300-;Alias=;ID=PF3D7_1007700-D3-15-PF3D7_0204300;pvalue=0.00218;sequence=TTGCAA;
PF3D7_0204300	fimo	nucleotide_motif	572	577	26.1	+	.	Name=PF3D7_1007700-D3_PF3D7_0204300+;Alias=;ID=PF3D7_1007700-D3-16-PF3D7_0204300;pvalue=0.00244;sequence=ATGCAA;
PF3D7_0204300	fimo	nucleotide_motif	698	703	26.1	+	.	Name=PF3D7_1007700-D3_PF3D7_0204300+;Alias=;ID=PF3D7_1007700-D3-17-PF3D7_0204300;pvalue=0.00244;sequence=ATGCAA;
PF3D7_0204300	fimo	nucleotide_motif	112	117	26	-	.	Name=PF3D7_1007700-D3_PF3D7_0204300-;Alias=;ID=PF3D7_1007700-D3-18-PF3D7_0204300;pvalue=0.00252;sequence=ATCCAC;
PF3D7_0204300	fimo	nucleotide_motif	219	224	25.3	-	.	Name=PF3D7_1007700-D3_PF3D7_0204300-;Alias=;ID=PF3D7_1007700-D3-19-PF3D7_0204300;pvalue=0.00294;sequence=GTACAA;
PF3D7_0204300	fimo	nucleotide_motif	149	154	25.3	-	.	Name=PF3D7_1007700-D3_PF3D7_0204300-;Alias=;ID=PF3D7_1007700-D3-20-PF3D7_0204300;pvalue=0.00297;sequence=TTGCGT;
PF3D7_0204300	fimo	nucleotide_motif	219	224	24.5	+	.	Name=PF3D7_1007700-D3_PF3D7_0204300+;Alias=;ID=PF3D7_1007700-D3-21-PF3D7_0204300;pvalue=0.00353;sequence=TTGTAC;
PF3D7_0204300	fimo	nucleotide_motif	375	380	24.3	-	.	Name=PF3D7_1007700-D3_PF3D7_0204300-;Alias=;ID=PF3D7_1007700-D3-22-PF3D7_0204300;pvalue=0.0037;sequence=GTGAAA;
PF3D7_0204300	fimo	nucleotide_motif	794	799	23.9	+	.	Name=PF3D7_1007700-D3_PF3D7_0204300+;Alias=;ID=PF3D7_1007700-D3-23-PF3D7_0204300;pvalue=0.00404;sequence=ATGTAC;
PF3D7_0204300	fimo	nucleotide_motif	796	801	23.9	-	.	Name=PF3D7_1007700-D3_PF3D7_0204300-;Alias=;ID=PF3D7_1007700-D3-24-PF3D7_0204300;pvalue=0.00404;sequence=ATGTAC;
PF3D7_0204300	fimo	nucleotide_motif	804	809	23.9	-	.	Name=PF3D7_1007700-D3_PF3D7_0204300-;Alias=;ID=PF3D7_1007700-D3-25-PF3D7_0204300;pvalue=0.00404;sequence=ATGTAC;
PF3D7_0204300	fimo	nucleotide_motif	847	852	23.9	-	.	Name=PF3D7_1007700-D3_PF3D7_0204300-;Alias=;ID=PF3D7_1007700-D3-26-PF3D7_0204300;pvalue=0.00404;sequence=ATACAC;
PF3D7_0204300	fimo	nucleotide_motif	375	380	23.7	+	.	Name=PF3D7_1007700-D3_PF3D7_0204300+;Alias=;ID=PF3D7_1007700-D3-27-PF3D7_0204300;pvalue=0.00422;sequence=TTTCAC;
PF3D7_0204400	fimo	nucleotide_motif	249	254	44.2	+	.	Name=PF3D7_1007700-D3_PF3D7_0204400+;Alias=;ID=PF3D7_1007700-D3-1-PF3D7_0204400;pvalue=3.76e-05;sequence=GTGCTC;
PF3D7_0204400	fimo	nucleotide_motif	249	254	43.1	-	.	Name=PF3D7_1007700-D3_PF3D7_0204400-;Alias=;ID=PF3D7_1007700-D3-2-PF3D7_0204400;pvalue=4.88e-05;sequence=GAGCAC;
PF3D7_0204400	fimo	nucleotide_motif	569	574	34.1	+	.	Name=PF3D7_1007700-D3_PF3D7_0204400+;Alias=;ID=PF3D7_1007700-D3-3-PF3D7_0204400;pvalue=0.000385;sequence=GAGCAT;
PF3D7_0204400	fimo	nucleotide_motif	243	248	33.9	-	.	Name=PF3D7_1007700-D3_PF3D7_0204400-;Alias=;ID=PF3D7_1007700-D3-4-PF3D7_0204400;pvalue=0.000408;sequence=CTGCTC;
PF3D7_0204400	fimo	nucleotide_motif	243	248	33.8	+	.	Name=PF3D7_1007700-D3_PF3D7_0204400+;Alias=;ID=PF3D7_1007700-D3-5-PF3D7_0204400;pvalue=0.000416;sequence=GAGCAG;
PF3D7_0204400	fimo	nucleotide_motif	569	574	30.1	-	.	Name=PF3D7_1007700-D3_PF3D7_0204400-;Alias=;ID=PF3D7_1007700-D3-6-PF3D7_0204400;pvalue=0.000978;sequence=ATGCTC;
PF3D7_0204400	fimo	nucleotide_motif	699	704	28.8	-	.	Name=PF3D7_1007700-D3_PF3D7_0204400-;Alias=;ID=PF3D7_1007700-D3-7-PF3D7_0204400;pvalue=0.00132;sequence=GTGTAT;
PF3D7_0204400	fimo	nucleotide_motif	920	925	28.2	-	.	Name=PF3D7_1007700-D3_PF3D7_0204400-;Alias=;ID=PF3D7_1007700-D3-8-PF3D7_0204400;pvalue=0.00151;sequence=GTTCAT;
PF3D7_0204400	fimo	nucleotide_motif	129	134	28	+	.	Name=PF3D7_1007700-D3_PF3D7_0204400+;Alias=;ID=PF3D7_1007700-D3-9-PF3D7_0204400;pvalue=0.00158;sequence=TTGGAC;
PF3D7_0204400	fimo	nucleotide_motif	129	134	27.2	-	.	Name=PF3D7_1007700-D3_PF3D7_0204400-;Alias=;ID=PF3D7_1007700-D3-10-PF3D7_0204400;pvalue=0.00192;sequence=GTCCAA;
PF3D7_0204400	fimo	nucleotide_motif	699	704	23.9	+	.	Name=PF3D7_1007700-D3_PF3D7_0204400+;Alias=;ID=PF3D7_1007700-D3-11-PF3D7_0204400;pvalue=0.00404;sequence=ATACAC;
PF3D7_0204500	fimo	nucleotide_motif	618	623	30.8	+	.	Name=PF3D7_1007700-D3_PF3D7_0204500+;Alias=;ID=PF3D7_1007700-D3-1-PF3D7_0204500;pvalue=0.00083;sequence=ATGCAT;
PF3D7_0204500	fimo	nucleotide_motif	618	623	30.8	-	.	Name=PF3D7_1007700-D3_PF3D7_0204500-;Alias=;ID=PF3D7_1007700-D3-2-PF3D7_0204500;pvalue=0.00083;sequence=ATGCAT;
PF3D7_0204500	fimo	nucleotide_motif	722	727	28.8	+	.	Name=PF3D7_1007700-D3_PF3D7_0204500+;Alias=;ID=PF3D7_1007700-D3-3-PF3D7_0204500;pvalue=0.00132;sequence=GTGTAT;
PF3D7_0204500	fimo	nucleotide_motif	661	666	28.2	-	.	Name=PF3D7_1007700-D3_PF3D7_0204500-;Alias=;ID=PF3D7_1007700-D3-4-PF3D7_0204500;pvalue=0.00151;sequence=GTTCAT;
PF3D7_0204500	fimo	nucleotide_motif	722	727	23.9	-	.	Name=PF3D7_1007700-D3_PF3D7_0204500-;Alias=;ID=PF3D7_1007700-D3-5-PF3D7_0204500;pvalue=0.00404;sequence=ATACAC;
PF3D7_0204600	fimo	nucleotide_motif	979	984	31.9	+	.	Name=PF3D7_1007700-D3_PF3D7_0204600+;Alias=;ID=PF3D7_1007700-D3-1-PF3D7_0204600;pvalue=0.000638;sequence=TTGCAT;
PF3D7_0204600	fimo	nucleotide_motif	828	833	30.8	+	.	Name=PF3D7_1007700-D3_PF3D7_0204600+;Alias=;ID=PF3D7_1007700-D3-2-PF3D7_0204600;pvalue=0.00083;sequence=ATGCAT;
PF3D7_0204600	fimo	nucleotide_motif	828	833	30.8	-	.	Name=PF3D7_1007700-D3_PF3D7_0204600-;Alias=;ID=PF3D7_1007700-D3-3-PF3D7_0204600;pvalue=0.00083;sequence=ATGCAT;
PF3D7_0204600	fimo	nucleotide_motif	228	233	30.8	-	.	Name=PF3D7_1007700-D3_PF3D7_0204600-;Alias=;ID=PF3D7_1007700-D3-4-PF3D7_0204600;pvalue=0.000838;sequence=GGTCAC;
PF3D7_0204600	fimo	nucleotide_motif	228	233	30.1	+	.	Name=PF3D7_1007700-D3_PF3D7_0204600+;Alias=;ID=PF3D7_1007700-D3-5-PF3D7_0204600;pvalue=0.000982;sequence=GTGACC;
PF3D7_0204600	fimo	nucleotide_motif	795	800	28.1	+	.	Name=PF3D7_1007700-D3_PF3D7_0204600+;Alias=;ID=PF3D7_1007700-D3-6-PF3D7_0204600;pvalue=0.00156;sequence=GTGTAG;
PF3D7_0204600	fimo	nucleotide_motif	646	651	27.3	+	.	Name=PF3D7_1007700-D3_PF3D7_0204600+;Alias=;ID=PF3D7_1007700-D3-7-PF3D7_0204600;pvalue=0.00184;sequence=GTGAAT;
PF3D7_0204600	fimo	nucleotide_motif	795	800	26.9	-	.	Name=PF3D7_1007700-D3_PF3D7_0204600-;Alias=;ID=PF3D7_1007700-D3-8-PF3D7_0204600;pvalue=0.00203;sequence=CTACAC;
PF3D7_0204600	fimo	nucleotide_motif	979	984	26.1	-	.	Name=PF3D7_1007700-D3_PF3D7_0204600-;Alias=;ID=PF3D7_1007700-D3-9-PF3D7_0204600;pvalue=0.00244;sequence=ATGCAA;
PF3D7_0204600	fimo	nucleotide_motif	881	886	24.5	+	.	Name=PF3D7_1007700-D3_PF3D7_0204600+;Alias=;ID=PF3D7_1007700-D3-10-PF3D7_0204600;pvalue=0.00353;sequence=GGGGAG;
PF3D7_0204600	fimo	nucleotide_motif	646	651	23.6	-	.	Name=PF3D7_1007700-D3_PF3D7_0204600-;Alias=;ID=PF3D7_1007700-D3-11-PF3D7_0204600;pvalue=0.00439;sequence=ATTCAC;
PF3D7_0204700	fimo	nucleotide_motif	812	817	34.1	+	.	Name=PF3D7_1007700-D3_PF3D7_0204700+;Alias=;ID=PF3D7_1007700-D3-1-PF3D7_0204700;pvalue=0.000385;sequence=GAGCAT;
PF3D7_0204700	fimo	nucleotide_motif	359	364	30.8	+	.	Name=PF3D7_1007700-D3_PF3D7_0204700+;Alias=;ID=PF3D7_1007700-D3-2-PF3D7_0204700;pvalue=0.00083;sequence=ATGCAT;
PF3D7_0204700	fimo	nucleotide_motif	359	364	30.8	-	.	Name=PF3D7_1007700-D3_PF3D7_0204700-;Alias=;ID=PF3D7_1007700-D3-3-PF3D7_0204700;pvalue=0.00083;sequence=ATGCAT;
PF3D7_0204700	fimo	nucleotide_motif	812	817	30.1	-	.	Name=PF3D7_1007700-D3_PF3D7_0204700-;Alias=;ID=PF3D7_1007700-D3-4-PF3D7_0204700;pvalue=0.000978;sequence=ATGCTC;
PF3D7_0204700	fimo	nucleotide_motif	882	887	27.3	-	.	Name=PF3D7_1007700-D3_PF3D7_0204700-;Alias=;ID=PF3D7_1007700-D3-5-PF3D7_0204700;pvalue=0.00184;sequence=GTGAAT;
PF3D7_0204700	fimo	nucleotide_motif	922	927	24.3	-	.	Name=PF3D7_1007700-D3_PF3D7_0204700-;Alias=;ID=PF3D7_1007700-D3-6-PF3D7_0204700;pvalue=0.0037;sequence=GTGAAA;
PF3D7_0204700	fimo	nucleotide_motif	922	927	23.7	+	.	Name=PF3D7_1007700-D3_PF3D7_0204700+;Alias=;ID=PF3D7_1007700-D3-7-PF3D7_0204700;pvalue=0.00422;sequence=TTTCAC;
PF3D7_0204700	fimo	nucleotide_motif	882	887	23.6	+	.	Name=PF3D7_1007700-D3_PF3D7_0204700+;Alias=;ID=PF3D7_1007700-D3-8-PF3D7_0204700;pvalue=0.00439;sequence=ATTCAC;
PF3D7_0204800	fimo	nucleotide_motif	29	34	37.4	+	.	Name=PF3D7_1007700-D3_PF3D7_0204800+;Alias=;ID=PF3D7_1007700-D3-1-PF3D7_0204800;pvalue=0.000181;sequence=GTGTAC;
PF3D7_0204800	fimo	nucleotide_motif	29	34	37.4	-	.	Name=PF3D7_1007700-D3_PF3D7_0204800-;Alias=;ID=PF3D7_1007700-D3-2-PF3D7_0204800;pvalue=0.000181;sequence=GTACAC;
PF3D7_0204800	fimo	nucleotide_motif	905	910	36.9	+	.	Name=PF3D7_1007700-D3_PF3D7_0204800+;Alias=;ID=PF3D7_1007700-D3-3-PF3D7_0204800;pvalue=0.000205;sequence=GTTCAC;
PF3D7_0204800	fimo	nucleotide_motif	905	910	36.4	-	.	Name=PF3D7_1007700-D3_PF3D7_0204800-;Alias=;ID=PF3D7_1007700-D3-4-PF3D7_0204800;pvalue=0.000231;sequence=GTGAAC;
PF3D7_0204800	fimo	nucleotide_motif	625	630	34.1	-	.	Name=PF3D7_1007700-D3_PF3D7_0204800-;Alias=;ID=PF3D7_1007700-D3-5-PF3D7_0204800;pvalue=0.000389;sequence=GTGCCA;
PF3D7_0204800	fimo	nucleotide_motif	625	630	34	+	.	Name=PF3D7_1007700-D3_PF3D7_0204800+;Alias=;ID=PF3D7_1007700-D3-6-PF3D7_0204800;pvalue=0.000397;sequence=TGGCAC;
PF3D7_0204800	fimo	nucleotide_motif	387	392	33.3	+	.	Name=PF3D7_1007700-D3_PF3D7_0204800+;Alias=;ID=PF3D7_1007700-D3-7-PF3D7_0204800;pvalue=0.000466;sequence=GTCCAT;
PF3D7_0204800	fimo	nucleotide_motif	322	327	30.8	+	.	Name=PF3D7_1007700-D3_PF3D7_0204800+;Alias=;ID=PF3D7_1007700-D3-8-PF3D7_0204800;pvalue=0.00083;sequence=ATGCAT;
PF3D7_0204800	fimo	nucleotide_motif	322	327	30.8	-	.	Name=PF3D7_1007700-D3_PF3D7_0204800-;Alias=;ID=PF3D7_1007700-D3-9-PF3D7_0204800;pvalue=0.00083;sequence=ATGCAT;
PF3D7_0204800	fimo	nucleotide_motif	563	568	30.8	+	.	Name=PF3D7_1007700-D3_PF3D7_0204800+;Alias=;ID=PF3D7_1007700-D3-10-PF3D7_0204800;pvalue=0.00083;sequence=ATGCAT;
PF3D7_0204800	fimo	nucleotide_motif	563	568	30.8	-	.	Name=PF3D7_1007700-D3_PF3D7_0204800-;Alias=;ID=PF3D7_1007700-D3-11-PF3D7_0204800;pvalue=0.00083;sequence=ATGCAT;
PF3D7_0204800	fimo	nucleotide_motif	258	263	28.8	+	.	Name=PF3D7_1007700-D3_PF3D7_0204800+;Alias=;ID=PF3D7_1007700-D3-12-PF3D7_0204800;pvalue=0.00132;sequence=GTGTAT;
PF3D7_0204800	fimo	nucleotide_motif	264	269	28.8	+	.	Name=PF3D7_1007700-D3_PF3D7_0204800+;Alias=;ID=PF3D7_1007700-D3-13-PF3D7_0204800;pvalue=0.00132;sequence=GTGTAT;
PF3D7_0204800	fimo	nucleotide_motif	270	275	28.8	+	.	Name=PF3D7_1007700-D3_PF3D7_0204800+;Alias=;ID=PF3D7_1007700-D3-14-PF3D7_0204800;pvalue=0.00132;sequence=GTGTAT;
PF3D7_0204800	fimo	nucleotide_motif	294	299	28.8	+	.	Name=PF3D7_1007700-D3_PF3D7_0204800+;Alias=;ID=PF3D7_1007700-D3-15-PF3D7_0204800;pvalue=0.00132;sequence=GTGTAT;
PF3D7_0204800	fimo	nucleotide_motif	872	877	28.8	-	.	Name=PF3D7_1007700-D3_PF3D7_0204800-;Alias=;ID=PF3D7_1007700-D3-16-PF3D7_0204800;pvalue=0.00132;sequence=GTACAT;
PF3D7_0204800	fimo	nucleotide_motif	396	401	27.7	-	.	Name=PF3D7_1007700-D3_PF3D7_0204800-;Alias=;ID=PF3D7_1007700-D3-17-PF3D7_0204800;pvalue=0.00168;sequence=GTACTC;
PF3D7_0204800	fimo	nucleotide_motif	387	392	27.3	-	.	Name=PF3D7_1007700-D3_PF3D7_0204800-;Alias=;ID=PF3D7_1007700-D3-18-PF3D7_0204800;pvalue=0.00186;sequence=ATGGAC;
PF3D7_0204800	fimo	nucleotide_motif	924	929	27.1	-	.	Name=PF3D7_1007700-D3_PF3D7_0204800-;Alias=;ID=PF3D7_1007700-D3-19-PF3D7_0204800;pvalue=0.00197;sequence=GTGAAG;
PF3D7_0204800	fimo	nucleotide_motif	924	929	26.5	+	.	Name=PF3D7_1007700-D3_PF3D7_0204800+;Alias=;ID=PF3D7_1007700-D3-20-PF3D7_0204800;pvalue=0.00226;sequence=CTTCAC;
PF3D7_0204800	fimo	nucleotide_motif	95	100	26.1	+	.	Name=PF3D7_1007700-D3_PF3D7_0204800+;Alias=;ID=PF3D7_1007700-D3-21-PF3D7_0204800;pvalue=0.00244;sequence=GTAGAC;
PF3D7_0204800	fimo	nucleotide_motif	396	401	26	+	.	Name=PF3D7_1007700-D3_PF3D7_0204800+;Alias=;ID=PF3D7_1007700-D3-22-PF3D7_0204800;pvalue=0.00249;sequence=GAGTAC;
PF3D7_0204800	fimo	nucleotide_motif	95	100	25.2	-	.	Name=PF3D7_1007700-D3_PF3D7_0204800-;Alias=;ID=PF3D7_1007700-D3-23-PF3D7_0204800;pvalue=0.003;sequence=GTCTAC;
PF3D7_0204800	fimo	nucleotide_motif	429	434	24.5	-	.	Name=PF3D7_1007700-D3_PF3D7_0204800-;Alias=;ID=PF3D7_1007700-D3-24-PF3D7_0204800;pvalue=0.00353;sequence=GGGGAG;
PF3D7_0204800	fimo	nucleotide_motif	369	374	24.3	-	.	Name=PF3D7_1007700-D3_PF3D7_0204800-;Alias=;ID=PF3D7_1007700-D3-25-PF3D7_0204800;pvalue=0.0037;sequence=GTGAAA;
PF3D7_0204800	fimo	nucleotide_motif	710	715	24.3	-	.	Name=PF3D7_1007700-D3_PF3D7_0204800-;Alias=;ID=PF3D7_1007700-D3-26-PF3D7_0204800;pvalue=0.0037;sequence=GTGAAA;
PF3D7_0204800	fimo	nucleotide_motif	258	263	23.9	-	.	Name=PF3D7_1007700-D3_PF3D7_0204800-;Alias=;ID=PF3D7_1007700-D3-27-PF3D7_0204800;pvalue=0.00404;sequence=ATACAC;
PF3D7_0204800	fimo	nucleotide_motif	264	269	23.9	-	.	Name=PF3D7_1007700-D3_PF3D7_0204800-;Alias=;ID=PF3D7_1007700-D3-28-PF3D7_0204800;pvalue=0.00404;sequence=ATACAC;
PF3D7_0204800	fimo	nucleotide_motif	270	275	23.9	-	.	Name=PF3D7_1007700-D3_PF3D7_0204800-;Alias=;ID=PF3D7_1007700-D3-29-PF3D7_0204800;pvalue=0.00404;sequence=ATACAC;
PF3D7_0204800	fimo	nucleotide_motif	294	299	23.9	-	.	Name=PF3D7_1007700-D3_PF3D7_0204800-;Alias=;ID=PF3D7_1007700-D3-30-PF3D7_0204800;pvalue=0.00404;sequence=ATACAC;
PF3D7_0204800	fimo	nucleotide_motif	872	877	23.9	+	.	Name=PF3D7_1007700-D3_PF3D7_0204800+;Alias=;ID=PF3D7_1007700-D3-31-PF3D7_0204800;pvalue=0.00404;sequence=ATGTAC;
PF3D7_0204800	fimo	nucleotide_motif	369	374	23.7	+	.	Name=PF3D7_1007700-D3_PF3D7_0204800+;Alias=;ID=PF3D7_1007700-D3-32-PF3D7_0204800;pvalue=0.00422;sequence=TTTCAC;
PF3D7_0204800	fimo	nucleotide_motif	710	715	23.7	+	.	Name=PF3D7_1007700-D3_PF3D7_0204800+;Alias=;ID=PF3D7_1007700-D3-33-PF3D7_0204800;pvalue=0.00422;sequence=TTTCAC;
PF3D7_0204900	fimo	nucleotide_motif	439	444	38.9	-	.	Name=PF3D7_1007700-D3_PF3D7_0204900-;Alias=;ID=PF3D7_1007700-D3-1-PF3D7_0204900;pvalue=0.000129;sequence=GTGCGG;
PF3D7_0204900	fimo	nucleotide_motif	577	582	36.9	-	.	Name=PF3D7_1007700-D3_PF3D7_0204900-;Alias=;ID=PF3D7_1007700-D3-2-PF3D7_0204900;pvalue=0.000205;sequence=GTTCAC;
PF3D7_0204900	fimo	nucleotide_motif	577	582	36.4	+	.	Name=PF3D7_1007700-D3_PF3D7_0204900+;Alias=;ID=PF3D7_1007700-D3-3-PF3D7_0204900;pvalue=0.000231;sequence=GTGAAC;
PF3D7_0204900	fimo	nucleotide_motif	439	444	36.2	+	.	Name=PF3D7_1007700-D3_PF3D7_0204900+;Alias=;ID=PF3D7_1007700-D3-4-PF3D7_0204900;pvalue=0.000237;sequence=CCGCAC;
PF3D7_0204900	fimo	nucleotide_motif	310	315	34.5	-	.	Name=PF3D7_1007700-D3_PF3D7_0204900-;Alias=;ID=PF3D7_1007700-D3-5-PF3D7_0204900;pvalue=0.000358;sequence=GTGGAT;
PF3D7_0204900	fimo	nucleotide_motif	857	862	34.1	+	.	Name=PF3D7_1007700-D3_PF3D7_0204900+;Alias=;ID=PF3D7_1007700-D3-6-PF3D7_0204900;pvalue=0.000389;sequence=GTGCCA;
PF3D7_0204900	fimo	nucleotide_motif	857	862	34	-	.	Name=PF3D7_1007700-D3_PF3D7_0204900-;Alias=;ID=PF3D7_1007700-D3-7-PF3D7_0204900;pvalue=0.000397;sequence=TGGCAC;
PF3D7_0204900	fimo	nucleotide_motif	919	924	30.8	+	.	Name=PF3D7_1007700-D3_PF3D7_0204900+;Alias=;ID=PF3D7_1007700-D3-8-PF3D7_0204900;pvalue=0.00083;sequence=ATGCAT;
PF3D7_0204900	fimo	nucleotide_motif	919	924	30.8	-	.	Name=PF3D7_1007700-D3_PF3D7_0204900-;Alias=;ID=PF3D7_1007700-D3-9-PF3D7_0204900;pvalue=0.00083;sequence=ATGCAT;
PF3D7_0204900	fimo	nucleotide_motif	15	20	28.8	+	.	Name=PF3D7_1007700-D3_PF3D7_0204900+;Alias=;ID=PF3D7_1007700-D3-10-PF3D7_0204900;pvalue=0.00132;sequence=GTGTAT;
PF3D7_0204900	fimo	nucleotide_motif	610	615	28.8	+	.	Name=PF3D7_1007700-D3_PF3D7_0204900+;Alias=;ID=PF3D7_1007700-D3-11-PF3D7_0204900;pvalue=0.00132;sequence=GTACAT;
PF3D7_0204900	fimo	nucleotide_motif	558	563	27.1	+	.	Name=PF3D7_1007700-D3_PF3D7_0204900+;Alias=;ID=PF3D7_1007700-D3-12-PF3D7_0204900;pvalue=0.00197;sequence=GTGAAG;
PF3D7_0204900	fimo	nucleotide_motif	558	563	26.5	-	.	Name=PF3D7_1007700-D3_PF3D7_0204900-;Alias=;ID=PF3D7_1007700-D3-13-PF3D7_0204900;pvalue=0.00226;sequence=CTTCAC;
PF3D7_0204900	fimo	nucleotide_motif	310	315	26	+	.	Name=PF3D7_1007700-D3_PF3D7_0204900+;Alias=;ID=PF3D7_1007700-D3-14-PF3D7_0204900;pvalue=0.00252;sequence=ATCCAC;
PF3D7_0204900	fimo	nucleotide_motif	441	446	25.2	-	.	Name=PF3D7_1007700-D3_PF3D7_0204900-;Alias=;ID=PF3D7_1007700-D3-15-PF3D7_0204900;pvalue=0.003;sequence=GGGTGC;
PF3D7_0204900	fimo	nucleotide_motif	772	777	24.3	+	.	Name=PF3D7_1007700-D3_PF3D7_0204900+;Alias=;ID=PF3D7_1007700-D3-16-PF3D7_0204900;pvalue=0.0037;sequence=GTGAAA;
PF3D7_0204900	fimo	nucleotide_motif	15	20	23.9	-	.	Name=PF3D7_1007700-D3_PF3D7_0204900-;Alias=;ID=PF3D7_1007700-D3-17-PF3D7_0204900;pvalue=0.00404;sequence=ATACAC;
PF3D7_0204900	fimo	nucleotide_motif	610	615	23.9	-	.	Name=PF3D7_1007700-D3_PF3D7_0204900-;Alias=;ID=PF3D7_1007700-D3-18-PF3D7_0204900;pvalue=0.00404;sequence=ATGTAC;
PF3D7_0204900	fimo	nucleotide_motif	772	777	23.7	-	.	Name=PF3D7_1007700-D3_PF3D7_0204900-;Alias=;ID=PF3D7_1007700-D3-19-PF3D7_0204900;pvalue=0.00422;sequence=TTTCAC;
PF3D7_0204900	fimo	nucleotide_motif	441	446	23.7	+	.	Name=PF3D7_1007700-D3_PF3D7_0204900+;Alias=;ID=PF3D7_1007700-D3-20-PF3D7_0204900;pvalue=0.00423;sequence=GCACCC;
PF3D7_0205000	fimo	nucleotide_motif	736	741	37.4	+	.	Name=PF3D7_1007700-D3_PF3D7_0205000+;Alias=;ID=PF3D7_1007700-D3-1-PF3D7_0205000;pvalue=0.000181;sequence=GTGTAC;
PF3D7_0205000	fimo	nucleotide_motif	736	741	37.4	-	.	Name=PF3D7_1007700-D3_PF3D7_0205000-;Alias=;ID=PF3D7_1007700-D3-2-PF3D7_0205000;pvalue=0.000181;sequence=GTACAC;
PF3D7_0205000	fimo	nucleotide_motif	612	617	34.1	+	.	Name=PF3D7_1007700-D3_PF3D7_0205000+;Alias=;ID=PF3D7_1007700-D3-3-PF3D7_0205000;pvalue=0.000385;sequence=GAGCAT;
PF3D7_0205000	fimo	nucleotide_motif	984	989	30.6	+	.	Name=PF3D7_1007700-D3_PF3D7_0205000+;Alias=;ID=PF3D7_1007700-D3-4-PF3D7_0205000;pvalue=0.000862;sequence=TTGCAG;
PF3D7_0205000	fimo	nucleotide_motif	411	416	30.4	-	.	Name=PF3D7_1007700-D3_PF3D7_0205000-;Alias=;ID=PF3D7_1007700-D3-5-PF3D7_0205000;pvalue=0.000918;sequence=TTGCTC;
PF3D7_0205000	fimo	nucleotide_motif	663	668	30.4	-	.	Name=PF3D7_1007700-D3_PF3D7_0205000-;Alias=;ID=PF3D7_1007700-D3-6-PF3D7_0205000;pvalue=0.000918;sequence=TTGCTC;
PF3D7_0205000	fimo	nucleotide_motif	984	989	30.2	-	.	Name=PF3D7_1007700-D3_PF3D7_0205000-;Alias=;ID=PF3D7_1007700-D3-7-PF3D7_0205000;pvalue=0.00095;sequence=CTGCAA;
PF3D7_0205000	fimo	nucleotide_motif	612	617	30.1	-	.	Name=PF3D7_1007700-D3_PF3D7_0205000-;Alias=;ID=PF3D7_1007700-D3-8-PF3D7_0205000;pvalue=0.000978;sequence=ATGCTC;
PF3D7_0205000	fimo	nucleotide_motif	861	866	28.8	+	.	Name=PF3D7_1007700-D3_PF3D7_0205000+;Alias=;ID=PF3D7_1007700-D3-9-PF3D7_0205000;pvalue=0.00132;sequence=GTGTAT;
PF3D7_0205000	fimo	nucleotide_motif	411	416	28.7	+	.	Name=PF3D7_1007700-D3_PF3D7_0205000+;Alias=;ID=PF3D7_1007700-D3-10-PF3D7_0205000;pvalue=0.00134;sequence=GAGCAA;
PF3D7_0205000	fimo	nucleotide_motif	663	668	28.7	+	.	Name=PF3D7_1007700-D3_PF3D7_0205000+;Alias=;ID=PF3D7_1007700-D3-11-PF3D7_0205000;pvalue=0.00134;sequence=GAGCAA;
PF3D7_0205000	fimo	nucleotide_motif	627	632	27.2	-	.	Name=PF3D7_1007700-D3_PF3D7_0205000-;Alias=;ID=PF3D7_1007700-D3-12-PF3D7_0205000;pvalue=0.00189;sequence=CTGCGT;
PF3D7_0205000	fimo	nucleotide_motif	109	114	27	-	.	Name=PF3D7_1007700-D3_PF3D7_0205000-;Alias=;ID=PF3D7_1007700-D3-13-PF3D7_0205000;pvalue=0.00198;sequence=CCGCAT;
PF3D7_0205000	fimo	nucleotide_motif	326	331	25.3	+	.	Name=PF3D7_1007700-D3_PF3D7_0205000+;Alias=;ID=PF3D7_1007700-D3-14-PF3D7_0205000;pvalue=0.00294;sequence=GTGTAA;
PF3D7_0205000	fimo	nucleotide_motif	640	645	24.9	-	.	Name=PF3D7_1007700-D3_PF3D7_0205000-;Alias=;ID=PF3D7_1007700-D3-15-PF3D7_0205000;pvalue=0.00322;sequence=TCGCAT;
PF3D7_0205000	fimo	nucleotide_motif	326	331	24.5	-	.	Name=PF3D7_1007700-D3_PF3D7_0205000-;Alias=;ID=PF3D7_1007700-D3-16-PF3D7_0205000;pvalue=0.00353;sequence=TTACAC;
PF3D7_0205000	fimo	nucleotide_motif	109	114	24.5	+	.	Name=PF3D7_1007700-D3_PF3D7_0205000+;Alias=;ID=PF3D7_1007700-D3-17-PF3D7_0205000;pvalue=0.00355;sequence=ATGCGG;
PF3D7_0205000	fimo	nucleotide_motif	893	898	24.3	+	.	Name=PF3D7_1007700-D3_PF3D7_0205000+;Alias=;ID=PF3D7_1007700-D3-18-PF3D7_0205000;pvalue=0.0037;sequence=GTGAAA;
PF3D7_0205000	fimo	nucleotide_motif	861	866	23.9	-	.	Name=PF3D7_1007700-D3_PF3D7_0205000-;Alias=;ID=PF3D7_1007700-D3-19-PF3D7_0205000;pvalue=0.00404;sequence=ATACAC;
PF3D7_0205000	fimo	nucleotide_motif	893	898	23.7	-	.	Name=PF3D7_1007700-D3_PF3D7_0205000-;Alias=;ID=PF3D7_1007700-D3-20-PF3D7_0205000;pvalue=0.00422;sequence=TTTCAC;
PF3D7_0205000	fimo	nucleotide_motif	627	632	23.6	+	.	Name=PF3D7_1007700-D3_PF3D7_0205000+;Alias=;ID=PF3D7_1007700-D3-21-PF3D7_0205000;pvalue=0.0044;sequence=ACGCAG;
PF3D7_0205100	fimo	nucleotide_motif	664	669	37.4	+	.	Name=PF3D7_1007700-D3_PF3D7_0205100+;Alias=;ID=PF3D7_1007700-D3-1-PF3D7_0205100;pvalue=0.000181;sequence=GTGTAC;
PF3D7_0205100	fimo	nucleotide_motif	664	669	37.4	-	.	Name=PF3D7_1007700-D3_PF3D7_0205100-;Alias=;ID=PF3D7_1007700-D3-2-PF3D7_0205100;pvalue=0.000181;sequence=GTACAC;
PF3D7_0205100	fimo	nucleotide_motif	26	31	36.3	+	.	Name=PF3D7_1007700-D3_PF3D7_0205100+;Alias=;ID=PF3D7_1007700-D3-3-PF3D7_0205100;pvalue=0.000235;sequence=GGGCAT;
PF3D7_0205100	fimo	nucleotide_motif	256	261	33.8	+	.	Name=PF3D7_1007700-D3_PF3D7_0205100+;Alias=;ID=PF3D7_1007700-D3-4-PF3D7_0205100;pvalue=0.000412;sequence=GTGGAG;
PF3D7_0205100	fimo	nucleotide_motif	26	31	33.5	-	.	Name=PF3D7_1007700-D3_PF3D7_0205100-;Alias=;ID=PF3D7_1007700-D3-5-PF3D7_0205100;pvalue=0.000442;sequence=ATGCCC;
PF3D7_0205100	fimo	nucleotide_motif	119	124	31.9	-	.	Name=PF3D7_1007700-D3_PF3D7_0205100-;Alias=;ID=PF3D7_1007700-D3-6-PF3D7_0205100;pvalue=0.000646;sequence=GGGTAC;
PF3D7_0205100	fimo	nucleotide_motif	323	328	31.9	+	.	Name=PF3D7_1007700-D3_PF3D7_0205100+;Alias=;ID=PF3D7_1007700-D3-7-PF3D7_0205100;pvalue=0.000646;sequence=GGGTAC;
PF3D7_0205100	fimo	nucleotide_motif	119	124	30.6	+	.	Name=PF3D7_1007700-D3_PF3D7_0205100+;Alias=;ID=PF3D7_1007700-D3-8-PF3D7_0205100;pvalue=0.00087;sequence=GTACCC;
PF3D7_0205100	fimo	nucleotide_motif	323	328	30.6	-	.	Name=PF3D7_1007700-D3_PF3D7_0205100-;Alias=;ID=PF3D7_1007700-D3-9-PF3D7_0205100;pvalue=0.00087;sequence=GTACCC;
PF3D7_0205100	fimo	nucleotide_motif	256	261	30.2	-	.	Name=PF3D7_1007700-D3_PF3D7_0205100-;Alias=;ID=PF3D7_1007700-D3-10-PF3D7_0205100;pvalue=0.000954;sequence=CTCCAC;
PF3D7_0205100	fimo	nucleotide_motif	117	122	28.8	-	.	Name=PF3D7_1007700-D3_PF3D7_0205100-;Alias=;ID=PF3D7_1007700-D3-11-PF3D7_0205100;pvalue=0.00132;sequence=GTACAT;
PF3D7_0205100	fimo	nucleotide_motif	144	149	28.8	+	.	Name=PF3D7_1007700-D3_PF3D7_0205100+;Alias=;ID=PF3D7_1007700-D3-12-PF3D7_0205100;pvalue=0.00132;sequence=GTGTAT;
PF3D7_0205100	fimo	nucleotide_motif	187	192	28.8	+	.	Name=PF3D7_1007700-D3_PF3D7_0205100+;Alias=;ID=PF3D7_1007700-D3-13-PF3D7_0205100;pvalue=0.00132;sequence=GTACAT;
PF3D7_0205100	fimo	nucleotide_motif	185	190	28.8	-	.	Name=PF3D7_1007700-D3_PF3D7_0205100-;Alias=;ID=PF3D7_1007700-D3-14-PF3D7_0205100;pvalue=0.00132;sequence=GTACAT;
PF3D7_0205100	fimo	nucleotide_motif	609	614	28.8	+	.	Name=PF3D7_1007700-D3_PF3D7_0205100+;Alias=;ID=PF3D7_1007700-D3-15-PF3D7_0205100;pvalue=0.00132;sequence=GTGTAT;
PF3D7_0205100	fimo	nucleotide_motif	937	942	28.8	-	.	Name=PF3D7_1007700-D3_PF3D7_0205100-;Alias=;ID=PF3D7_1007700-D3-16-PF3D7_0205100;pvalue=0.00132;sequence=GTGTAT;
PF3D7_0205100	fimo	nucleotide_motif	963	968	28.8	+	.	Name=PF3D7_1007700-D3_PF3D7_0205100+;Alias=;ID=PF3D7_1007700-D3-17-PF3D7_0205100;pvalue=0.00132;sequence=GTGTAT;
PF3D7_0205100	fimo	nucleotide_motif	426	431	28.2	-	.	Name=PF3D7_1007700-D3_PF3D7_0205100-;Alias=;ID=PF3D7_1007700-D3-18-PF3D7_0205100;pvalue=0.00151;sequence=GTTCAT;
PF3D7_0205100	fimo	nucleotide_motif	811	816	28	+	.	Name=PF3D7_1007700-D3_PF3D7_0205100+;Alias=;ID=PF3D7_1007700-D3-19-PF3D7_0205100;pvalue=0.00158;sequence=TTGGAC;
PF3D7_0205100	fimo	nucleotide_motif	134	139	27.7	+	.	Name=PF3D7_1007700-D3_PF3D7_0205100+;Alias=;ID=PF3D7_1007700-D3-20-PF3D7_0205100;pvalue=0.00168;sequence=GTGTTC;
PF3D7_0205100	fimo	nucleotide_motif	811	816	27.2	-	.	Name=PF3D7_1007700-D3_PF3D7_0205100-;Alias=;ID=PF3D7_1007700-D3-21-PF3D7_0205100;pvalue=0.00192;sequence=GTCCAA;
PF3D7_0205100	fimo	nucleotide_motif	910	915	27.1	-	.	Name=PF3D7_1007700-D3_PF3D7_0205100-;Alias=;ID=PF3D7_1007700-D3-22-PF3D7_0205100;pvalue=0.00197;sequence=GTGAAG;
PF3D7_0205100	fimo	nucleotide_motif	321	326	27.1	+	.	Name=PF3D7_1007700-D3_PF3D7_0205100+;Alias=;ID=PF3D7_1007700-D3-23-PF3D7_0205100;pvalue=0.00197;sequence=GTGGGT;
PF3D7_0205100	fimo	nucleotide_motif	910	915	26.5	+	.	Name=PF3D7_1007700-D3_PF3D7_0205100+;Alias=;ID=PF3D7_1007700-D3-24-PF3D7_0205100;pvalue=0.00226;sequence=CTTCAC;
PF3D7_0205100	fimo	nucleotide_motif	134	139	26	-	.	Name=PF3D7_1007700-D3_PF3D7_0205100-;Alias=;ID=PF3D7_1007700-D3-25-PF3D7_0205100;pvalue=0.00249;sequence=GAACAC;
PF3D7_0205100	fimo	nucleotide_motif	681	686	25.3	+	.	Name=PF3D7_1007700-D3_PF3D7_0205100+;Alias=;ID=PF3D7_1007700-D3-26-PF3D7_0205100;pvalue=0.00297;sequence=TTGCGT;
PF3D7_0205100	fimo	nucleotide_motif	735	740	25	+	.	Name=PF3D7_1007700-D3_PF3D7_0205100+;Alias=;ID=PF3D7_1007700-D3-27-PF3D7_0205100;pvalue=0.00316;sequence=GTTCAA;
PF3D7_0205100	fimo	nucleotide_motif	674	679	24.3	-	.	Name=PF3D7_1007700-D3_PF3D7_0205100-;Alias=;ID=PF3D7_1007700-D3-28-PF3D7_0205100;pvalue=0.0037;sequence=GTGAAA;
PF3D7_0205100	fimo	nucleotide_motif	117	122	23.9	+	.	Name=PF3D7_1007700-D3_PF3D7_0205100+;Alias=;ID=PF3D7_1007700-D3-29-PF3D7_0205100;pvalue=0.00404;sequence=ATGTAC;
PF3D7_0205100	fimo	nucleotide_motif	144	149	23.9	-	.	Name=PF3D7_1007700-D3_PF3D7_0205100-;Alias=;ID=PF3D7_1007700-D3-30-PF3D7_0205100;pvalue=0.00404;sequence=ATACAC;
PF3D7_0205100	fimo	nucleotide_motif	185	190	23.9	+	.	Name=PF3D7_1007700-D3_PF3D7_0205100+;Alias=;ID=PF3D7_1007700-D3-31-PF3D7_0205100;pvalue=0.00404;sequence=ATGTAC;
PF3D7_0205100	fimo	nucleotide_motif	187	192	23.9	-	.	Name=PF3D7_1007700-D3_PF3D7_0205100-;Alias=;ID=PF3D7_1007700-D3-32-PF3D7_0205100;pvalue=0.00404;sequence=ATGTAC;
PF3D7_0205100	fimo	nucleotide_motif	609	614	23.9	-	.	Name=PF3D7_1007700-D3_PF3D7_0205100-;Alias=;ID=PF3D7_1007700-D3-33-PF3D7_0205100;pvalue=0.00404;sequence=ATACAC;
PF3D7_0205100	fimo	nucleotide_motif	937	942	23.9	+	.	Name=PF3D7_1007700-D3_PF3D7_0205100+;Alias=;ID=PF3D7_1007700-D3-34-PF3D7_0205100;pvalue=0.00404;sequence=ATACAC;
PF3D7_0205100	fimo	nucleotide_motif	963	968	23.9	-	.	Name=PF3D7_1007700-D3_PF3D7_0205100-;Alias=;ID=PF3D7_1007700-D3-35-PF3D7_0205100;pvalue=0.00404;sequence=ATACAC;
PF3D7_0205100	fimo	nucleotide_motif	674	679	23.7	+	.	Name=PF3D7_1007700-D3_PF3D7_0205100+;Alias=;ID=PF3D7_1007700-D3-36-PF3D7_0205100;pvalue=0.00422;sequence=TTTCAC;
PF3D7_0205200	fimo	nucleotide_motif	567	572	41.4	-	.	Name=PF3D7_1007700-D3_PF3D7_0205200-;Alias=;ID=PF3D7_1007700-D3-1-PF3D7_0205200;pvalue=7.29e-05;sequence=GTGCAA;
PF3D7_0205200	fimo	nucleotide_motif	567	572	40	+	.	Name=PF3D7_1007700-D3_PF3D7_0205200+;Alias=;ID=PF3D7_1007700-D3-2-PF3D7_0205200;pvalue=0.000101;sequence=TTGCAC;
PF3D7_0205200	fimo	nucleotide_motif	717	722	36.2	+	.	Name=PF3D7_1007700-D3_PF3D7_0205200+;Alias=;ID=PF3D7_1007700-D3-3-PF3D7_0205200;pvalue=0.000241;sequence=GTGCCT;
PF3D7_0205200	fimo	nucleotide_motif	569	574	34.8	-	.	Name=PF3D7_1007700-D3_PF3D7_0205200-;Alias=;ID=PF3D7_1007700-D3-4-PF3D7_0205200;pvalue=0.000333;sequence=GTGTGC;
PF3D7_0205200	fimo	nucleotide_motif	430	435	34.1	-	.	Name=PF3D7_1007700-D3_PF3D7_0205200-;Alias=;ID=PF3D7_1007700-D3-5-PF3D7_0205200;pvalue=0.000389;sequence=GTGCCA;
PF3D7_0205200	fimo	nucleotide_motif	430	435	34	+	.	Name=PF3D7_1007700-D3_PF3D7_0205200+;Alias=;ID=PF3D7_1007700-D3-6-PF3D7_0205200;pvalue=0.000397;sequence=TGGCAC;
PF3D7_0205200	fimo	nucleotide_motif	569	574	33.9	+	.	Name=PF3D7_1007700-D3_PF3D7_0205200+;Alias=;ID=PF3D7_1007700-D3-7-PF3D7_0205200;pvalue=0.000405;sequence=GCACAC;
PF3D7_0205200	fimo	nucleotide_motif	717	722	33.8	-	.	Name=PF3D7_1007700-D3_PF3D7_0205200-;Alias=;ID=PF3D7_1007700-D3-8-PF3D7_0205200;pvalue=0.000419;sequence=AGGCAC;
PF3D7_0205200	fimo	nucleotide_motif	779	784	33.3	+	.	Name=PF3D7_1007700-D3_PF3D7_0205200+;Alias=;ID=PF3D7_1007700-D3-9-PF3D7_0205200;pvalue=0.000466;sequence=GTCCAT;
PF3D7_0205200	fimo	nucleotide_motif	777	782	31.9	-	.	Name=PF3D7_1007700-D3_PF3D7_0205200-;Alias=;ID=PF3D7_1007700-D3-10-PF3D7_0205200;pvalue=0.000646;sequence=GGACAC;
PF3D7_0205200	fimo	nucleotide_motif	805	810	30.8	+	.	Name=PF3D7_1007700-D3_PF3D7_0205200+;Alias=;ID=PF3D7_1007700-D3-11-PF3D7_0205200;pvalue=0.00083;sequence=ATGCAT;
PF3D7_0205200	fimo	nucleotide_motif	805	810	30.8	-	.	Name=PF3D7_1007700-D3_PF3D7_0205200-;Alias=;ID=PF3D7_1007700-D3-12-PF3D7_0205200;pvalue=0.00083;sequence=ATGCAT;
PF3D7_0205200	fimo	nucleotide_motif	777	782	30.6	+	.	Name=PF3D7_1007700-D3_PF3D7_0205200+;Alias=;ID=PF3D7_1007700-D3-13-PF3D7_0205200;pvalue=0.00087;sequence=GTGTCC;
PF3D7_0205200	fimo	nucleotide_motif	354	359	28.8	+	.	Name=PF3D7_1007700-D3_PF3D7_0205200+;Alias=;ID=PF3D7_1007700-D3-14-PF3D7_0205200;pvalue=0.00132;sequence=GTGTAT;
PF3D7_0205200	fimo	nucleotide_motif	917	922	28.8	-	.	Name=PF3D7_1007700-D3_PF3D7_0205200-;Alias=;ID=PF3D7_1007700-D3-15-PF3D7_0205200;pvalue=0.00132;sequence=GTGTAT;
PF3D7_0205200	fimo	nucleotide_motif	779	784	27.3	-	.	Name=PF3D7_1007700-D3_PF3D7_0205200-;Alias=;ID=PF3D7_1007700-D3-16-PF3D7_0205200;pvalue=0.00186;sequence=ATGGAC;
PF3D7_0205200	fimo	nucleotide_motif	140	145	27.1	-	.	Name=PF3D7_1007700-D3_PF3D7_0205200-;Alias=;ID=PF3D7_1007700-D3-17-PF3D7_0205200;pvalue=0.00197;sequence=GTGAAG;
PF3D7_0205200	fimo	nucleotide_motif	140	145	26.5	+	.	Name=PF3D7_1007700-D3_PF3D7_0205200+;Alias=;ID=PF3D7_1007700-D3-18-PF3D7_0205200;pvalue=0.00226;sequence=CTTCAC;
PF3D7_0205200	fimo	nucleotide_motif	658	663	25.8	-	.	Name=PF3D7_1007700-D3_PF3D7_0205200-;Alias=;ID=PF3D7_1007700-D3-19-PF3D7_0205200;pvalue=0.00263;sequence=CGGCAT;
PF3D7_0205200	fimo	nucleotide_motif	491	496	25.3	+	.	Name=PF3D7_1007700-D3_PF3D7_0205200+;Alias=;ID=PF3D7_1007700-D3-20-PF3D7_0205200;pvalue=0.00294;sequence=GTGTAA;
PF3D7_0205200	fimo	nucleotide_motif	573	578	25.3	-	.	Name=PF3D7_1007700-D3_PF3D7_0205200-;Alias=;ID=PF3D7_1007700-D3-21-PF3D7_0205200;pvalue=0.00297;sequence=TTGCGT;
PF3D7_0205200	fimo	nucleotide_motif	491	496	24.5	-	.	Name=PF3D7_1007700-D3_PF3D7_0205200-;Alias=;ID=PF3D7_1007700-D3-22-PF3D7_0205200;pvalue=0.00353;sequence=TTACAC;
PF3D7_0205200	fimo	nucleotide_motif	354	359	23.9	-	.	Name=PF3D7_1007700-D3_PF3D7_0205200-;Alias=;ID=PF3D7_1007700-D3-23-PF3D7_0205200;pvalue=0.00404;sequence=ATACAC;
PF3D7_0205200	fimo	nucleotide_motif	917	922	23.9	+	.	Name=PF3D7_1007700-D3_PF3D7_0205200+;Alias=;ID=PF3D7_1007700-D3-24-PF3D7_0205200;pvalue=0.00404;sequence=ATACAC;
PF3D7_0205300	fimo	nucleotide_motif	647	652	41.4	+	.	Name=PF3D7_1007700-D3_PF3D7_0205300+;Alias=;ID=PF3D7_1007700-D3-1-PF3D7_0205300;pvalue=7.29e-05;sequence=GTGCAA;
PF3D7_0205300	fimo	nucleotide_motif	647	652	40	-	.	Name=PF3D7_1007700-D3_PF3D7_0205300-;Alias=;ID=PF3D7_1007700-D3-2-PF3D7_0205300;pvalue=0.000101;sequence=TTGCAC;
PF3D7_0205300	fimo	nucleotide_motif	497	502	36.2	-	.	Name=PF3D7_1007700-D3_PF3D7_0205300-;Alias=;ID=PF3D7_1007700-D3-3-PF3D7_0205300;pvalue=0.000241;sequence=GTGCCT;
PF3D7_0205300	fimo	nucleotide_motif	645	650	34.8	+	.	Name=PF3D7_1007700-D3_PF3D7_0205300+;Alias=;ID=PF3D7_1007700-D3-4-PF3D7_0205300;pvalue=0.000333;sequence=GTGTGC;
PF3D7_0205300	fimo	nucleotide_motif	784	789	34.1	+	.	Name=PF3D7_1007700-D3_PF3D7_0205300+;Alias=;ID=PF3D7_1007700-D3-5-PF3D7_0205300;pvalue=0.000389;sequence=GTGCCA;
PF3D7_0205300	fimo	nucleotide_motif	784	789	34	-	.	Name=PF3D7_1007700-D3_PF3D7_0205300-;Alias=;ID=PF3D7_1007700-D3-6-PF3D7_0205300;pvalue=0.000397;sequence=TGGCAC;
PF3D7_0205300	fimo	nucleotide_motif	645	650	33.9	-	.	Name=PF3D7_1007700-D3_PF3D7_0205300-;Alias=;ID=PF3D7_1007700-D3-7-PF3D7_0205300;pvalue=0.000405;sequence=GCACAC;
PF3D7_0205300	fimo	nucleotide_motif	497	502	33.8	+	.	Name=PF3D7_1007700-D3_PF3D7_0205300+;Alias=;ID=PF3D7_1007700-D3-8-PF3D7_0205300;pvalue=0.000419;sequence=AGGCAC;
PF3D7_0205300	fimo	nucleotide_motif	435	440	33.3	-	.	Name=PF3D7_1007700-D3_PF3D7_0205300-;Alias=;ID=PF3D7_1007700-D3-9-PF3D7_0205300;pvalue=0.000466;sequence=GTCCAT;
PF3D7_0205300	fimo	nucleotide_motif	437	442	31.9	+	.	Name=PF3D7_1007700-D3_PF3D7_0205300+;Alias=;ID=PF3D7_1007700-D3-10-PF3D7_0205300;pvalue=0.000646;sequence=GGACAC;
PF3D7_0205300	fimo	nucleotide_motif	409	414	30.8	+	.	Name=PF3D7_1007700-D3_PF3D7_0205300+;Alias=;ID=PF3D7_1007700-D3-11-PF3D7_0205300;pvalue=0.00083;sequence=ATGCAT;
PF3D7_0205300	fimo	nucleotide_motif	409	414	30.8	-	.	Name=PF3D7_1007700-D3_PF3D7_0205300-;Alias=;ID=PF3D7_1007700-D3-12-PF3D7_0205300;pvalue=0.00083;sequence=ATGCAT;
PF3D7_0205300	fimo	nucleotide_motif	437	442	30.6	-	.	Name=PF3D7_1007700-D3_PF3D7_0205300-;Alias=;ID=PF3D7_1007700-D3-13-PF3D7_0205300;pvalue=0.00087;sequence=GTGTCC;
PF3D7_0205300	fimo	nucleotide_motif	123	128	28.8	+	.	Name=PF3D7_1007700-D3_PF3D7_0205300+;Alias=;ID=PF3D7_1007700-D3-14-PF3D7_0205300;pvalue=0.00132;sequence=GTACAT;
PF3D7_0205300	fimo	nucleotide_motif	297	302	28.8	+	.	Name=PF3D7_1007700-D3_PF3D7_0205300+;Alias=;ID=PF3D7_1007700-D3-15-PF3D7_0205300;pvalue=0.00132;sequence=GTGTAT;
PF3D7_0205300	fimo	nucleotide_motif	860	865	28.8	-	.	Name=PF3D7_1007700-D3_PF3D7_0205300-;Alias=;ID=PF3D7_1007700-D3-16-PF3D7_0205300;pvalue=0.00132;sequence=GTGTAT;
PF3D7_0205300	fimo	nucleotide_motif	435	440	27.3	+	.	Name=PF3D7_1007700-D3_PF3D7_0205300+;Alias=;ID=PF3D7_1007700-D3-17-PF3D7_0205300;pvalue=0.00186;sequence=ATGGAC;
PF3D7_0205300	fimo	nucleotide_motif	163	168	27.1	+	.	Name=PF3D7_1007700-D3_PF3D7_0205300+;Alias=;ID=PF3D7_1007700-D3-18-PF3D7_0205300;pvalue=0.00197;sequence=GTGAAG;
PF3D7_0205300	fimo	nucleotide_motif	163	168	26.5	-	.	Name=PF3D7_1007700-D3_PF3D7_0205300-;Alias=;ID=PF3D7_1007700-D3-19-PF3D7_0205300;pvalue=0.00226;sequence=CTTCAC;
PF3D7_0205300	fimo	nucleotide_motif	556	561	25.8	+	.	Name=PF3D7_1007700-D3_PF3D7_0205300+;Alias=;ID=PF3D7_1007700-D3-20-PF3D7_0205300;pvalue=0.00263;sequence=CGGCAT;
PF3D7_0205300	fimo	nucleotide_motif	121	126	25.3	-	.	Name=PF3D7_1007700-D3_PF3D7_0205300-;Alias=;ID=PF3D7_1007700-D3-21-PF3D7_0205300;pvalue=0.00294;sequence=GTACAA;
PF3D7_0205300	fimo	nucleotide_motif	723	728	25.3	-	.	Name=PF3D7_1007700-D3_PF3D7_0205300-;Alias=;ID=PF3D7_1007700-D3-22-PF3D7_0205300;pvalue=0.00294;sequence=GTGTAA;
PF3D7_0205300	fimo	nucleotide_motif	641	646	25.3	+	.	Name=PF3D7_1007700-D3_PF3D7_0205300+;Alias=;ID=PF3D7_1007700-D3-23-PF3D7_0205300;pvalue=0.00297;sequence=TTGCGT;
PF3D7_0205300	fimo	nucleotide_motif	41	46	25	+	.	Name=PF3D7_1007700-D3_PF3D7_0205300+;Alias=;ID=PF3D7_1007700-D3-24-PF3D7_0205300;pvalue=0.00316;sequence=GTTCAA;
PF3D7_0205300	fimo	nucleotide_motif	121	126	24.5	+	.	Name=PF3D7_1007700-D3_PF3D7_0205300+;Alias=;ID=PF3D7_1007700-D3-25-PF3D7_0205300;pvalue=0.00353;sequence=TTGTAC;
PF3D7_0205300	fimo	nucleotide_motif	723	728	24.5	+	.	Name=PF3D7_1007700-D3_PF3D7_0205300+;Alias=;ID=PF3D7_1007700-D3-26-PF3D7_0205300;pvalue=0.00353;sequence=TTACAC;
PF3D7_0205300	fimo	nucleotide_motif	146	151	24.3	+	.	Name=PF3D7_1007700-D3_PF3D7_0205300+;Alias=;ID=PF3D7_1007700-D3-27-PF3D7_0205300;pvalue=0.0037;sequence=GTGAAA;
PF3D7_0205300	fimo	nucleotide_motif	123	128	23.9	-	.	Name=PF3D7_1007700-D3_PF3D7_0205300-;Alias=;ID=PF3D7_1007700-D3-28-PF3D7_0205300;pvalue=0.00404;sequence=ATGTAC;
PF3D7_0205300	fimo	nucleotide_motif	297	302	23.9	-	.	Name=PF3D7_1007700-D3_PF3D7_0205300-;Alias=;ID=PF3D7_1007700-D3-29-PF3D7_0205300;pvalue=0.00404;sequence=ATACAC;
PF3D7_0205300	fimo	nucleotide_motif	860	865	23.9	+	.	Name=PF3D7_1007700-D3_PF3D7_0205300+;Alias=;ID=PF3D7_1007700-D3-30-PF3D7_0205300;pvalue=0.00404;sequence=ATACAC;
PF3D7_0205300	fimo	nucleotide_motif	146	151	23.7	-	.	Name=PF3D7_1007700-D3_PF3D7_0205300-;Alias=;ID=PF3D7_1007700-D3-31-PF3D7_0205300;pvalue=0.00422;sequence=TTTCAC;
PF3D7_0205400	fimo	nucleotide_motif	995	1000	34.9	-	.	Name=PF3D7_1007700-D3_PF3D7_0205400-;Alias=;ID=PF3D7_1007700-D3-1-PF3D7_0205400;pvalue=0.000321;sequence=CTGCAT;
PF3D7_0205400	fimo	nucleotide_motif	822	827	31.9	-	.	Name=PF3D7_1007700-D3_PF3D7_0205400-;Alias=;ID=PF3D7_1007700-D3-2-PF3D7_0205400;pvalue=0.000646;sequence=GGGTAC;
PF3D7_0205400	fimo	nucleotide_motif	822	827	30.6	+	.	Name=PF3D7_1007700-D3_PF3D7_0205400+;Alias=;ID=PF3D7_1007700-D3-3-PF3D7_0205400;pvalue=0.00087;sequence=GTACCC;
PF3D7_0205400	fimo	nucleotide_motif	995	1000	30.5	+	.	Name=PF3D7_1007700-D3_PF3D7_0205400+;Alias=;ID=PF3D7_1007700-D3-4-PF3D7_0205400;pvalue=0.000894;sequence=ATGCAG;
PF3D7_0205400	fimo	nucleotide_motif	224	229	28.2	-	.	Name=PF3D7_1007700-D3_PF3D7_0205400-;Alias=;ID=PF3D7_1007700-D3-5-PF3D7_0205400;pvalue=0.00151;sequence=GTTCAT;
PF3D7_0205400	fimo	nucleotide_motif	644	649	28.2	-	.	Name=PF3D7_1007700-D3_PF3D7_0205400-;Alias=;ID=PF3D7_1007700-D3-6-PF3D7_0205400;pvalue=0.00151;sequence=GTTCAT;
PF3D7_0205400	fimo	nucleotide_motif	824	829	27.1	-	.	Name=PF3D7_1007700-D3_PF3D7_0205400-;Alias=;ID=PF3D7_1007700-D3-7-PF3D7_0205400;pvalue=0.00197;sequence=GTGGGT;
PF3D7_0205400	fimo	nucleotide_motif	427	432	26	-	.	Name=PF3D7_1007700-D3_PF3D7_0205400-;Alias=;ID=PF3D7_1007700-D3-8-PF3D7_0205400;pvalue=0.00252;sequence=GGGCTT;
PF3D7_0205400	fimo	nucleotide_motif	429	434	25.3	+	.	Name=PF3D7_1007700-D3_PF3D7_0205400+;Alias=;ID=PF3D7_1007700-D3-9-PF3D7_0205400;pvalue=0.00297;sequence=GCCCAT;
PF3D7_0205400	fimo	nucleotide_motif	410	415	25.2	-	.	Name=PF3D7_1007700-D3_PF3D7_0205400-;Alias=;ID=PF3D7_1007700-D3-10-PF3D7_0205400;pvalue=0.00301;sequence=CTGCCT;
PF3D7_0205500	fimo	nucleotide_motif	213	218	30.8	+	.	Name=PF3D7_1007700-D3_PF3D7_0205500+;Alias=;ID=PF3D7_1007700-D3-1-PF3D7_0205500;pvalue=0.00083;sequence=ATGCAT;
PF3D7_0205500	fimo	nucleotide_motif	213	218	30.8	-	.	Name=PF3D7_1007700-D3_PF3D7_0205500-;Alias=;ID=PF3D7_1007700-D3-2-PF3D7_0205500;pvalue=0.00083;sequence=ATGCAT;
PF3D7_0205500	fimo	nucleotide_motif	715	720	30.8	+	.	Name=PF3D7_1007700-D3_PF3D7_0205500+;Alias=;ID=PF3D7_1007700-D3-3-PF3D7_0205500;pvalue=0.00083;sequence=ATGCAT;
PF3D7_0205500	fimo	nucleotide_motif	715	720	30.8	-	.	Name=PF3D7_1007700-D3_PF3D7_0205500-;Alias=;ID=PF3D7_1007700-D3-4-PF3D7_0205500;pvalue=0.00083;sequence=ATGCAT;
PF3D7_0205500	fimo	nucleotide_motif	154	159	28.2	-	.	Name=PF3D7_1007700-D3_PF3D7_0205500-;Alias=;ID=PF3D7_1007700-D3-5-PF3D7_0205500;pvalue=0.00151;sequence=GTTCAT;
PF3D7_0205500	fimo	nucleotide_motif	68	73	28	-	.	Name=PF3D7_1007700-D3_PF3D7_0205500-;Alias=;ID=PF3D7_1007700-D3-6-PF3D7_0205500;pvalue=0.00158;sequence=TTGGAC;
PF3D7_0205500	fimo	nucleotide_motif	68	73	27.2	+	.	Name=PF3D7_1007700-D3_PF3D7_0205500+;Alias=;ID=PF3D7_1007700-D3-7-PF3D7_0205500;pvalue=0.00192;sequence=GTCCAA;
PF3D7_0205500	fimo	nucleotide_motif	12	17	27.1	-	.	Name=PF3D7_1007700-D3_PF3D7_0205500-;Alias=;ID=PF3D7_1007700-D3-8-PF3D7_0205500;pvalue=0.00194;sequence=GTTCTC;
PF3D7_0205500	fimo	nucleotide_motif	12	17	25.8	+	.	Name=PF3D7_1007700-D3_PF3D7_0205500+;Alias=;ID=PF3D7_1007700-D3-9-PF3D7_0205500;pvalue=0.00262;sequence=GAGAAC;
PF3D7_0205500	fimo	nucleotide_motif	185	190	25	+	.	Name=PF3D7_1007700-D3_PF3D7_0205500+;Alias=;ID=PF3D7_1007700-D3-10-PF3D7_0205500;pvalue=0.00316;sequence=GTTCAA;
PF3D7_0205600	fimo	nucleotide_motif	672	677	45.2	+	.	Name=PF3D7_1007700-D3_PF3D7_0205600+;Alias=;ID=PF3D7_1007700-D3-1-PF3D7_0205600;pvalue=3.01e-05;sequence=GTGCAT;
PF3D7_0205600	fimo	nucleotide_motif	672	677	39	-	.	Name=PF3D7_1007700-D3_PF3D7_0205600-;Alias=;ID=PF3D7_1007700-D3-2-PF3D7_0205600;pvalue=0.000125;sequence=ATGCAC;
PF3D7_0205600	fimo	nucleotide_motif	645	650	34.8	+	.	Name=PF3D7_1007700-D3_PF3D7_0205600+;Alias=;ID=PF3D7_1007700-D3-3-PF3D7_0205600;pvalue=0.000333;sequence=GTGTGC;
PF3D7_0205600	fimo	nucleotide_motif	645	650	33.9	-	.	Name=PF3D7_1007700-D3_PF3D7_0205600-;Alias=;ID=PF3D7_1007700-D3-4-PF3D7_0205600;pvalue=0.000405;sequence=GCACAC;
PF3D7_0205600	fimo	nucleotide_motif	647	652	31.7	+	.	Name=PF3D7_1007700-D3_PF3D7_0205600+;Alias=;ID=PF3D7_1007700-D3-5-PF3D7_0205600;pvalue=0.00067;sequence=GTGCTA;
PF3D7_0205600	fimo	nucleotide_motif	4	9	30.8	+	.	Name=PF3D7_1007700-D3_PF3D7_0205600+;Alias=;ID=PF3D7_1007700-D3-6-PF3D7_0205600;pvalue=0.00083;sequence=ATGCAT;
PF3D7_0205600	fimo	nucleotide_motif	4	9	30.8	-	.	Name=PF3D7_1007700-D3_PF3D7_0205600-;Alias=;ID=PF3D7_1007700-D3-7-PF3D7_0205600;pvalue=0.00083;sequence=ATGCAT;
PF3D7_0205600	fimo	nucleotide_motif	357	362	28.8	-	.	Name=PF3D7_1007700-D3_PF3D7_0205600-;Alias=;ID=PF3D7_1007700-D3-8-PF3D7_0205600;pvalue=0.00132;sequence=GTGTAT;
PF3D7_0205600	fimo	nucleotide_motif	63	68	28.2	+	.	Name=PF3D7_1007700-D3_PF3D7_0205600+;Alias=;ID=PF3D7_1007700-D3-9-PF3D7_0205600;pvalue=0.00151;sequence=GTTCAT;
PF3D7_0205600	fimo	nucleotide_motif	658	663	28.2	-	.	Name=PF3D7_1007700-D3_PF3D7_0205600-;Alias=;ID=PF3D7_1007700-D3-10-PF3D7_0205600;pvalue=0.00151;sequence=GTTCAT;
PF3D7_0205600	fimo	nucleotide_motif	149	154	28	+	.	Name=PF3D7_1007700-D3_PF3D7_0205600+;Alias=;ID=PF3D7_1007700-D3-11-PF3D7_0205600;pvalue=0.00158;sequence=TTGGAC;
PF3D7_0205600	fimo	nucleotide_motif	647	652	27.9	-	.	Name=PF3D7_1007700-D3_PF3D7_0205600-;Alias=;ID=PF3D7_1007700-D3-12-PF3D7_0205600;pvalue=0.00161;sequence=TAGCAC;
PF3D7_0205600	fimo	nucleotide_motif	149	154	27.2	-	.	Name=PF3D7_1007700-D3_PF3D7_0205600-;Alias=;ID=PF3D7_1007700-D3-13-PF3D7_0205600;pvalue=0.00192;sequence=GTCCAA;
