## Supplementary tables for "Refining the transcriptome of the human malaria parasite *Plasmodium falciparum* using amplification-free RNA-seq": Table_S13_3D7.ApiAP2_motifs_upstream_ATG.txt (part 172 of 258)

###### Chappell et al. 2019; Table S13: ApiAP2 motifs up to 1000 nt upstream of the annotated start site (i.e. position rel
PF3D7_0205600	fimo	nucleotide_motif	205	210	27.1	+	.	Name=PF3D7_1007700-D3_PF3D7_0205600+;Alias=;ID=PF3D7_1007700-D3-14-PF3D7_0205600;pvalue=0.00194;sequence=GTTCTC;
PF3D7_0205600	fimo	nucleotide_motif	883	888	27.1	+	.	Name=PF3D7_1007700-D3_PF3D7_0205600+;Alias=;ID=PF3D7_1007700-D3-15-PF3D7_0205600;pvalue=0.00194;sequence=GTTCTC;
PF3D7_0205600	fimo	nucleotide_motif	626	631	27.1	+	.	Name=PF3D7_1007700-D3_PF3D7_0205600+;Alias=;ID=PF3D7_1007700-D3-16-PF3D7_0205600;pvalue=0.00197;sequence=GTGGGT;
PF3D7_0205600	fimo	nucleotide_motif	205	210	25.8	-	.	Name=PF3D7_1007700-D3_PF3D7_0205600-;Alias=;ID=PF3D7_1007700-D3-17-PF3D7_0205600;pvalue=0.00262;sequence=GAGAAC;
PF3D7_0205600	fimo	nucleotide_motif	883	888	25.8	-	.	Name=PF3D7_1007700-D3_PF3D7_0205600-;Alias=;ID=PF3D7_1007700-D3-18-PF3D7_0205600;pvalue=0.00262;sequence=GAGAAC;
PF3D7_0205600	fimo	nucleotide_motif	32	37	25	-	.	Name=PF3D7_1007700-D3_PF3D7_0205600-;Alias=;ID=PF3D7_1007700-D3-19-PF3D7_0205600;pvalue=0.00316;sequence=GTTCAA;
PF3D7_0205600	fimo	nucleotide_motif	234	239	24.5	-	.	Name=PF3D7_1007700-D3_PF3D7_0205600-;Alias=;ID=PF3D7_1007700-D3-20-PF3D7_0205600;pvalue=0.00354;sequence=GAGCCT;
PF3D7_0205600	fimo	nucleotide_motif	725	730	24.3	+	.	Name=PF3D7_1007700-D3_PF3D7_0205600+;Alias=;ID=PF3D7_1007700-D3-21-PF3D7_0205600;pvalue=0.0037;sequence=GTGAAA;
PF3D7_0205600	fimo	nucleotide_motif	357	362	23.9	+	.	Name=PF3D7_1007700-D3_PF3D7_0205600+;Alias=;ID=PF3D7_1007700-D3-22-PF3D7_0205600;pvalue=0.00404;sequence=ATACAC;
PF3D7_0205600	fimo	nucleotide_motif	725	730	23.7	-	.	Name=PF3D7_1007700-D3_PF3D7_0205600-;Alias=;ID=PF3D7_1007700-D3-23-PF3D7_0205600;pvalue=0.00422;sequence=TTTCAC;
PF3D7_0205600	fimo	nucleotide_motif	895	900	23.6	+	.	Name=PF3D7_1007700-D3_PF3D7_0205600+;Alias=;ID=PF3D7_1007700-D3-24-PF3D7_0205600;pvalue=0.0044;sequence=TCGCTC;
PF3D7_0205700	fimo	nucleotide_motif	30	35	45.2	+	.	Name=PF3D7_1007700-D3_PF3D7_0205700+;Alias=;ID=PF3D7_1007700-D3-1-PF3D7_0205700;pvalue=3.01e-05;sequence=GTGCAT;
PF3D7_0205700	fimo	nucleotide_motif	30	35	39	-	.	Name=PF3D7_1007700-D3_PF3D7_0205700-;Alias=;ID=PF3D7_1007700-D3-2-PF3D7_0205700;pvalue=0.000125;sequence=ATGCAC;
PF3D7_0205700	fimo	nucleotide_motif	11	16	33.3	+	.	Name=PF3D7_1007700-D3_PF3D7_0205700+;Alias=;ID=PF3D7_1007700-D3-3-PF3D7_0205700;pvalue=0.000466;sequence=GTCCAT;
PF3D7_0205700	fimo	nucleotide_motif	413	418	30.4	-	.	Name=PF3D7_1007700-D3_PF3D7_0205700-;Alias=;ID=PF3D7_1007700-D3-4-PF3D7_0205700;pvalue=0.000918;sequence=TTGCTC;
PF3D7_0205700	fimo	nucleotide_motif	413	418	28.7	+	.	Name=PF3D7_1007700-D3_PF3D7_0205700+;Alias=;ID=PF3D7_1007700-D3-5-PF3D7_0205700;pvalue=0.00134;sequence=GAGCAA;
PF3D7_0205700	fimo	nucleotide_motif	92	97	28.2	+	.	Name=PF3D7_1007700-D3_PF3D7_0205700+;Alias=;ID=PF3D7_1007700-D3-6-PF3D7_0205700;pvalue=0.00151;sequence=GTTCAT;
PF3D7_0205700	fimo	nucleotide_motif	11	16	27.3	-	.	Name=PF3D7_1007700-D3_PF3D7_0205700-;Alias=;ID=PF3D7_1007700-D3-7-PF3D7_0205700;pvalue=0.00186;sequence=ATGGAC;
PF3D7_0205700	fimo	nucleotide_motif	869	874	25	+	.	Name=PF3D7_1007700-D3_PF3D7_0205700+;Alias=;ID=PF3D7_1007700-D3-8-PF3D7_0205700;pvalue=0.00316;sequence=GTTCAA;
PF3D7_0205800	fimo	nucleotide_motif	213	218	54.3	+	.	Name=PF3D7_1007700-D3_PF3D7_0205800+;Alias=;ID=PF3D7_1007700-D3-1-PF3D7_0205800;pvalue=3.71e-06;sequence=GTGCAC;
PF3D7_0205800	fimo	nucleotide_motif	213	218	54.3	-	.	Name=PF3D7_1007700-D3_PF3D7_0205800-;Alias=;ID=PF3D7_1007700-D3-2-PF3D7_0205800;pvalue=3.71e-06;sequence=GTGCAC;
PF3D7_0205800	fimo	nucleotide_motif	205	210	36.3	-	.	Name=PF3D7_1007700-D3_PF3D7_0205800-;Alias=;ID=PF3D7_1007700-D3-3-PF3D7_0205800;pvalue=0.000235;sequence=GGGCAT;
PF3D7_0205800	fimo	nucleotide_motif	510	515	34.5	+	.	Name=PF3D7_1007700-D3_PF3D7_0205800+;Alias=;ID=PF3D7_1007700-D3-4-PF3D7_0205800;pvalue=0.000358;sequence=GTGGAT;
PF3D7_0205800	fimo	nucleotide_motif	205	210	33.5	+	.	Name=PF3D7_1007700-D3_PF3D7_0205800+;Alias=;ID=PF3D7_1007700-D3-5-PF3D7_0205800;pvalue=0.000442;sequence=ATGCCC;
PF3D7_0205800	fimo	nucleotide_motif	427	432	28.8	-	.	Name=PF3D7_1007700-D3_PF3D7_0205800-;Alias=;ID=PF3D7_1007700-D3-6-PF3D7_0205800;pvalue=0.00132;sequence=GTGTAT;
PF3D7_0205800	fimo	nucleotide_motif	717	722	28.8	+	.	Name=PF3D7_1007700-D3_PF3D7_0205800+;Alias=;ID=PF3D7_1007700-D3-7-PF3D7_0205800;pvalue=0.00132;sequence=GTGTAT;
PF3D7_0205800	fimo	nucleotide_motif	312	317	28.2	+	.	Name=PF3D7_1007700-D3_PF3D7_0205800+;Alias=;ID=PF3D7_1007700-D3-8-PF3D7_0205800;pvalue=0.00151;sequence=GTTCAT;
PF3D7_0205800	fimo	nucleotide_motif	510	515	26	-	.	Name=PF3D7_1007700-D3_PF3D7_0205800-;Alias=;ID=PF3D7_1007700-D3-9-PF3D7_0205800;pvalue=0.00252;sequence=ATCCAC;
PF3D7_0205800	fimo	nucleotide_motif	867	872	25.3	-	.	Name=PF3D7_1007700-D3_PF3D7_0205800-;Alias=;ID=PF3D7_1007700-D3-10-PF3D7_0205800;pvalue=0.00294;sequence=GTACAA;
PF3D7_0205800	fimo	nucleotide_motif	207	212	25.3	+	.	Name=PF3D7_1007700-D3_PF3D7_0205800+;Alias=;ID=PF3D7_1007700-D3-11-PF3D7_0205800;pvalue=0.00297;sequence=GCCCAT;
PF3D7_0205800	fimo	nucleotide_motif	867	872	24.5	+	.	Name=PF3D7_1007700-D3_PF3D7_0205800+;Alias=;ID=PF3D7_1007700-D3-12-PF3D7_0205800;pvalue=0.00353;sequence=TTGTAC;
PF3D7_0205800	fimo	nucleotide_motif	966	971	24.3	-	.	Name=PF3D7_1007700-D3_PF3D7_0205800-;Alias=;ID=PF3D7_1007700-D3-13-PF3D7_0205800;pvalue=0.0037;sequence=GTGAAA;
PF3D7_0205800	fimo	nucleotide_motif	427	432	23.9	+	.	Name=PF3D7_1007700-D3_PF3D7_0205800+;Alias=;ID=PF3D7_1007700-D3-14-PF3D7_0205800;pvalue=0.00404;sequence=ATACAC;
PF3D7_0205800	fimo	nucleotide_motif	717	722	23.9	-	.	Name=PF3D7_1007700-D3_PF3D7_0205800-;Alias=;ID=PF3D7_1007700-D3-15-PF3D7_0205800;pvalue=0.00404;sequence=ATACAC;
PF3D7_0205800	fimo	nucleotide_motif	966	971	23.7	+	.	Name=PF3D7_1007700-D3_PF3D7_0205800+;Alias=;ID=PF3D7_1007700-D3-16-PF3D7_0205800;pvalue=0.00422;sequence=TTTCAC;
PF3D7_0205900	fimo	nucleotide_motif	23	28	54.3	+	.	Name=PF3D7_1007700-D3_PF3D7_0205900+;Alias=;ID=PF3D7_1007700-D3-1-PF3D7_0205900;pvalue=3.71e-06;sequence=GTGCAC;
PF3D7_0205900	fimo	nucleotide_motif	23	28	54.3	-	.	Name=PF3D7_1007700-D3_PF3D7_0205900-;Alias=;ID=PF3D7_1007700-D3-2-PF3D7_0205900;pvalue=3.71e-06;sequence=GTGCAC;
PF3D7_0205900	fimo	nucleotide_motif	31	36	36.3	+	.	Name=PF3D7_1007700-D3_PF3D7_0205900+;Alias=;ID=PF3D7_1007700-D3-3-PF3D7_0205900;pvalue=0.000235;sequence=GGGCAT;
PF3D7_0205900	fimo	nucleotide_motif	241	246	34.9	-	.	Name=PF3D7_1007700-D3_PF3D7_0205900-;Alias=;ID=PF3D7_1007700-D3-4-PF3D7_0205900;pvalue=0.000325;sequence=GGGCAA;
PF3D7_0205900	fimo	nucleotide_motif	241	246	33.7	+	.	Name=PF3D7_1007700-D3_PF3D7_0205900+;Alias=;ID=PF3D7_1007700-D3-5-PF3D7_0205900;pvalue=0.000431;sequence=TTGCCC;
PF3D7_0205900	fimo	nucleotide_motif	31	36	33.5	-	.	Name=PF3D7_1007700-D3_PF3D7_0205900-;Alias=;ID=PF3D7_1007700-D3-6-PF3D7_0205900;pvalue=0.000442;sequence=ATGCCC;
PF3D7_0205900	fimo	nucleotide_motif	403	408	28.8	-	.	Name=PF3D7_1007700-D3_PF3D7_0205900-;Alias=;ID=PF3D7_1007700-D3-7-PF3D7_0205900;pvalue=0.00132;sequence=GTACAT;
PF3D7_0205900	fimo	nucleotide_motif	342	347	26.5	-	.	Name=PF3D7_1007700-D3_PF3D7_0205900-;Alias=;ID=PF3D7_1007700-D3-8-PF3D7_0205900;pvalue=0.00223;sequence=GTGGGG;
PF3D7_0205900	fimo	nucleotide_motif	371	376	25.3	-	.	Name=PF3D7_1007700-D3_PF3D7_0205900-;Alias=;ID=PF3D7_1007700-D3-9-PF3D7_0205900;pvalue=0.00294;sequence=GTGTAA;
PF3D7_0205900	fimo	nucleotide_motif	29	34	25.3	-	.	Name=PF3D7_1007700-D3_PF3D7_0205900-;Alias=;ID=PF3D7_1007700-D3-10-PF3D7_0205900;pvalue=0.00297;sequence=GCCCAT;
PF3D7_0205900	fimo	nucleotide_motif	758	763	25	-	.	Name=PF3D7_1007700-D3_PF3D7_0205900-;Alias=;ID=PF3D7_1007700-D3-11-PF3D7_0205900;pvalue=0.00316;sequence=GTTCAA;
PF3D7_0205900	fimo	nucleotide_motif	371	376	24.5	+	.	Name=PF3D7_1007700-D3_PF3D7_0205900+;Alias=;ID=PF3D7_1007700-D3-12-PF3D7_0205900;pvalue=0.00353;sequence=TTACAC;
PF3D7_0205900	fimo	nucleotide_motif	605	610	24.5	-	.	Name=PF3D7_1007700-D3_PF3D7_0205900-;Alias=;ID=PF3D7_1007700-D3-13-PF3D7_0205900;pvalue=0.00353;sequence=GGGGAG;
PF3D7_0205900	fimo	nucleotide_motif	403	408	23.9	+	.	Name=PF3D7_1007700-D3_PF3D7_0205900+;Alias=;ID=PF3D7_1007700-D3-14-PF3D7_0205900;pvalue=0.00404;sequence=ATGTAC;
PF3D7_0206000	fimo	nucleotide_motif	816	821	37.4	+	.	Name=PF3D7_1007700-D3_PF3D7_0206000+;Alias=;ID=PF3D7_1007700-D3-1-PF3D7_0206000;pvalue=0.000181;sequence=GTACAC;
PF3D7_0206000	fimo	nucleotide_motif	816	821	37.4	-	.	Name=PF3D7_1007700-D3_PF3D7_0206000-;Alias=;ID=PF3D7_1007700-D3-2-PF3D7_0206000;pvalue=0.000181;sequence=GTGTAC;
PF3D7_0206000	fimo	nucleotide_motif	105	110	34.1	-	.	Name=PF3D7_1007700-D3_PF3D7_0206000-;Alias=;ID=PF3D7_1007700-D3-3-PF3D7_0206000;pvalue=0.000393;sequence=GTTCGC;
PF3D7_0206000	fimo	nucleotide_motif	694	699	33.3	+	.	Name=PF3D7_1007700-D3_PF3D7_0206000+;Alias=;ID=PF3D7_1007700-D3-4-PF3D7_0206000;pvalue=0.000466;sequence=GTCCAT;
PF3D7_0206000	fimo	nucleotide_motif	105	110	33.3	+	.	Name=PF3D7_1007700-D3_PF3D7_0206000+;Alias=;ID=PF3D7_1007700-D3-5-PF3D7_0206000;pvalue=0.00047;sequence=GCGAAC;
PF3D7_0206000	fimo	nucleotide_motif	692	697	31.9	-	.	Name=PF3D7_1007700-D3_PF3D7_0206000-;Alias=;ID=PF3D7_1007700-D3-6-PF3D7_0206000;pvalue=0.000646;sequence=GGACAC;
PF3D7_0206000	fimo	nucleotide_motif	702	707	30.8	+	.	Name=PF3D7_1007700-D3_PF3D7_0206000+;Alias=;ID=PF3D7_1007700-D3-7-PF3D7_0206000;pvalue=0.00083;sequence=ATGCAT;
PF3D7_0206000	fimo	nucleotide_motif	702	707	30.8	-	.	Name=PF3D7_1007700-D3_PF3D7_0206000-;Alias=;ID=PF3D7_1007700-D3-8-PF3D7_0206000;pvalue=0.00083;sequence=ATGCAT;
PF3D7_0206000	fimo	nucleotide_motif	692	697	30.6	+	.	Name=PF3D7_1007700-D3_PF3D7_0206000+;Alias=;ID=PF3D7_1007700-D3-9-PF3D7_0206000;pvalue=0.00087;sequence=GTGTCC;
PF3D7_0206000	fimo	nucleotide_motif	844	849	28.8	-	.	Name=PF3D7_1007700-D3_PF3D7_0206000-;Alias=;ID=PF3D7_1007700-D3-10-PF3D7_0206000;pvalue=0.00132;sequence=GTGTAT;
PF3D7_0206000	fimo	nucleotide_motif	694	699	27.3	-	.	Name=PF3D7_1007700-D3_PF3D7_0206000-;Alias=;ID=PF3D7_1007700-D3-11-PF3D7_0206000;pvalue=0.00186;sequence=ATGGAC;
PF3D7_0206000	fimo	nucleotide_motif	982	987	25.3	+	.	Name=PF3D7_1007700-D3_PF3D7_0206000+;Alias=;ID=PF3D7_1007700-D3-12-PF3D7_0206000;pvalue=0.00294;sequence=GTGTAA;
PF3D7_0206000	fimo	nucleotide_motif	103	108	24.9	-	.	Name=PF3D7_1007700-D3_PF3D7_0206000-;Alias=;ID=PF3D7_1007700-D3-13-PF3D7_0206000;pvalue=0.00322;sequence=TCGCAT;
PF3D7_0206000	fimo	nucleotide_motif	982	987	24.5	-	.	Name=PF3D7_1007700-D3_PF3D7_0206000-;Alias=;ID=PF3D7_1007700-D3-14-PF3D7_0206000;pvalue=0.00353;sequence=TTACAC;
PF3D7_0206000	fimo	nucleotide_motif	844	849	23.9	+	.	Name=PF3D7_1007700-D3_PF3D7_0206000+;Alias=;ID=PF3D7_1007700-D3-15-PF3D7_0206000;pvalue=0.00404;sequence=ATACAC;
PF3D7_0206000	fimo	nucleotide_motif	474	479	23.7	+	.	Name=PF3D7_1007700-D3_PF3D7_0206000+;Alias=;ID=PF3D7_1007700-D3-16-PF3D7_0206000;pvalue=0.00423;sequence=GTGGCG;
PF3D7_0206100	fimo	nucleotide_motif	547	552	36.3	+	.	Name=PF3D7_1007700-D3_PF3D7_0206100+;Alias=;ID=PF3D7_1007700-D3-1-PF3D7_0206100;pvalue=0.000235;sequence=GGGCAT;
PF3D7_0206100	fimo	nucleotide_motif	563	568	36.3	-	.	Name=PF3D7_1007700-D3_PF3D7_0206100-;Alias=;ID=PF3D7_1007700-D3-2-PF3D7_0206100;pvalue=0.000235;sequence=GGGCAT;
PF3D7_0206100	fimo	nucleotide_motif	330	335	34.1	+	.	Name=PF3D7_1007700-D3_PF3D7_0206100+;Alias=;ID=PF3D7_1007700-D3-3-PF3D7_0206100;pvalue=0.000393;sequence=GTTCGC;
PF3D7_0206100	fimo	nucleotide_motif	547	552	33.5	-	.	Name=PF3D7_1007700-D3_PF3D7_0206100-;Alias=;ID=PF3D7_1007700-D3-4-PF3D7_0206100;pvalue=0.000442;sequence=ATGCCC;
PF3D7_0206100	fimo	nucleotide_motif	563	568	33.5	+	.	Name=PF3D7_1007700-D3_PF3D7_0206100+;Alias=;ID=PF3D7_1007700-D3-5-PF3D7_0206100;pvalue=0.000442;sequence=ATGCCC;
PF3D7_0206100	fimo	nucleotide_motif	330	335	33.3	-	.	Name=PF3D7_1007700-D3_PF3D7_0206100-;Alias=;ID=PF3D7_1007700-D3-6-PF3D7_0206100;pvalue=0.00047;sequence=GCGAAC;
PF3D7_0206100	fimo	nucleotide_motif	686	691	30.8	+	.	Name=PF3D7_1007700-D3_PF3D7_0206100+;Alias=;ID=PF3D7_1007700-D3-7-PF3D7_0206100;pvalue=0.00083;sequence=ATGCAT;
PF3D7_0206100	fimo	nucleotide_motif	686	691	30.8	-	.	Name=PF3D7_1007700-D3_PF3D7_0206100-;Alias=;ID=PF3D7_1007700-D3-8-PF3D7_0206100;pvalue=0.00083;sequence=ATGCAT;
PF3D7_0206100	fimo	nucleotide_motif	917	922	28.2	-	.	Name=PF3D7_1007700-D3_PF3D7_0206100-;Alias=;ID=PF3D7_1007700-D3-9-PF3D7_0206100;pvalue=0.00151;sequence=GTTCAT;
PF3D7_0206100	fimo	nucleotide_motif	449	454	25.3	-	.	Name=PF3D7_1007700-D3_PF3D7_0206100-;Alias=;ID=PF3D7_1007700-D3-10-PF3D7_0206100;pvalue=0.00294;sequence=GTGTAA;
PF3D7_0206100	fimo	nucleotide_motif	565	570	25.3	+	.	Name=PF3D7_1007700-D3_PF3D7_0206100+;Alias=;ID=PF3D7_1007700-D3-11-PF3D7_0206100;pvalue=0.00297;sequence=GCCCAT;
PF3D7_0206100	fimo	nucleotide_motif	646	651	25	-	.	Name=PF3D7_1007700-D3_PF3D7_0206100-;Alias=;ID=PF3D7_1007700-D3-12-PF3D7_0206100;pvalue=0.00316;sequence=GTTCAA;
PF3D7_0206100	fimo	nucleotide_motif	332	337	24.9	+	.	Name=PF3D7_1007700-D3_PF3D7_0206100+;Alias=;ID=PF3D7_1007700-D3-13-PF3D7_0206100;pvalue=0.00322;sequence=TCGCAT;
PF3D7_0206100	fimo	nucleotide_motif	449	454	24.5	+	.	Name=PF3D7_1007700-D3_PF3D7_0206100+;Alias=;ID=PF3D7_1007700-D3-14-PF3D7_0206100;pvalue=0.00353;sequence=TTACAC;
PF3D7_0206100	fimo	nucleotide_motif	695	700	24.3	+	.	Name=PF3D7_1007700-D3_PF3D7_0206100+;Alias=;ID=PF3D7_1007700-D3-15-PF3D7_0206100;pvalue=0.0037;sequence=GTGAAA;
PF3D7_0206100	fimo	nucleotide_motif	695	700	23.7	-	.	Name=PF3D7_1007700-D3_PF3D7_0206100-;Alias=;ID=PF3D7_1007700-D3-16-PF3D7_0206100;pvalue=0.00422;sequence=TTTCAC;
PF3D7_0206200	fimo	nucleotide_motif	651	656	36.3	+	.	Name=PF3D7_1007700-D3_PF3D7_0206200+;Alias=;ID=PF3D7_1007700-D3-1-PF3D7_0206200;pvalue=0.000235;sequence=GGGCAT;
PF3D7_0206200	fimo	nucleotide_motif	651	656	33.5	-	.	Name=PF3D7_1007700-D3_PF3D7_0206200-;Alias=;ID=PF3D7_1007700-D3-2-PF3D7_0206200;pvalue=0.000442;sequence=ATGCCC;
PF3D7_0206200	fimo	nucleotide_motif	866	871	28.8	+	.	Name=PF3D7_1007700-D3_PF3D7_0206200+;Alias=;ID=PF3D7_1007700-D3-3-PF3D7_0206200;pvalue=0.00132;sequence=GTGTAT;
PF3D7_0206200	fimo	nucleotide_motif	713	718	27.1	-	.	Name=PF3D7_1007700-D3_PF3D7_0206200-;Alias=;ID=PF3D7_1007700-D3-4-PF3D7_0206200;pvalue=0.00194;sequence=GTTCTC;
PF3D7_0206200	fimo	nucleotide_motif	290	295	27.1	-	.	Name=PF3D7_1007700-D3_PF3D7_0206200-;Alias=;ID=PF3D7_1007700-D3-5-PF3D7_0206200;pvalue=0.00197;sequence=GTGAAG;
PF3D7_0206200	fimo	nucleotide_motif	290	295	26.5	+	.	Name=PF3D7_1007700-D3_PF3D7_0206200+;Alias=;ID=PF3D7_1007700-D3-6-PF3D7_0206200;pvalue=0.00226;sequence=CTTCAC;
PF3D7_0206200	fimo	nucleotide_motif	713	718	25.8	+	.	Name=PF3D7_1007700-D3_PF3D7_0206200+;Alias=;ID=PF3D7_1007700-D3-7-PF3D7_0206200;pvalue=0.00262;sequence=GAGAAC;
PF3D7_0206200	fimo	nucleotide_motif	866	871	23.9	-	.	Name=PF3D7_1007700-D3_PF3D7_0206200-;Alias=;ID=PF3D7_1007700-D3-8-PF3D7_0206200;pvalue=0.00404;sequence=ATACAC;
PF3D7_0206500	fimo	nucleotide_motif	982	987	35.4	-	.	Name=PF3D7_1007700-D3_PF3D7_0206500-;Alias=;ID=PF3D7_1007700-D3-1-PF3D7_0206500;pvalue=0.000285;sequence=GTGCTT;
PF3D7_0206500	fimo	nucleotide_motif	212	217	30.8	+	.	Name=PF3D7_1007700-D3_PF3D7_0206500+;Alias=;ID=PF3D7_1007700-D3-2-PF3D7_0206500;pvalue=0.00083;sequence=ATGCAT;
PF3D7_0206500	fimo	nucleotide_motif	212	217	30.8	-	.	Name=PF3D7_1007700-D3_PF3D7_0206500-;Alias=;ID=PF3D7_1007700-D3-3-PF3D7_0206500;pvalue=0.00083;sequence=ATGCAT;
PF3D7_0206500	fimo	nucleotide_motif	144	149	28.8	+	.	Name=PF3D7_1007700-D3_PF3D7_0206500+;Alias=;ID=PF3D7_1007700-D3-4-PF3D7_0206500;pvalue=0.00132;sequence=GTGTAT;
PF3D7_0206500	fimo	nucleotide_motif	717	722	28.8	+	.	Name=PF3D7_1007700-D3_PF3D7_0206500+;Alias=;ID=PF3D7_1007700-D3-5-PF3D7_0206500;pvalue=0.00132;sequence=GTACAT;
PF3D7_0206500	fimo	nucleotide_motif	715	720	28.8	-	.	Name=PF3D7_1007700-D3_PF3D7_0206500-;Alias=;ID=PF3D7_1007700-D3-6-PF3D7_0206500;pvalue=0.00132;sequence=GTACAT;
PF3D7_0206500	fimo	nucleotide_motif	887	892	28.8	+	.	Name=PF3D7_1007700-D3_PF3D7_0206500+;Alias=;ID=PF3D7_1007700-D3-7-PF3D7_0206500;pvalue=0.00132;sequence=GTGTAT;
PF3D7_0206500	fimo	nucleotide_motif	386	391	27.3	+	.	Name=PF3D7_1007700-D3_PF3D7_0206500+;Alias=;ID=PF3D7_1007700-D3-8-PF3D7_0206500;pvalue=0.00184;sequence=GTGAAT;
PF3D7_0206500	fimo	nucleotide_motif	707	712	27.3	+	.	Name=PF3D7_1007700-D3_PF3D7_0206500+;Alias=;ID=PF3D7_1007700-D3-9-PF3D7_0206500;pvalue=0.00184;sequence=GTGAAT;
PF3D7_0206500	fimo	nucleotide_motif	982	987	27.2	+	.	Name=PF3D7_1007700-D3_PF3D7_0206500+;Alias=;ID=PF3D7_1007700-D3-10-PF3D7_0206500;pvalue=0.00189;sequence=AAGCAC;
PF3D7_0206500	fimo	nucleotide_motif	52	57	26.5	+	.	Name=PF3D7_1007700-D3_PF3D7_0206500+;Alias=;ID=PF3D7_1007700-D3-11-PF3D7_0206500;pvalue=0.00223;sequence=GTGGGG;
PF3D7_0206500	fimo	nucleotide_motif	994	999	26.1	+	.	Name=PF3D7_1007700-D3_PF3D7_0206500+;Alias=;ID=PF3D7_1007700-D3-12-PF3D7_0206500;pvalue=0.00244;sequence=GTAGAC;
PF3D7_0206500	fimo	nucleotide_motif	994	999	25.2	-	.	Name=PF3D7_1007700-D3_PF3D7_0206500-;Alias=;ID=PF3D7_1007700-D3-13-PF3D7_0206500;pvalue=0.003;sequence=GTCTAC;
PF3D7_0206500	fimo	nucleotide_motif	144	149	23.9	-	.	Name=PF3D7_1007700-D3_PF3D7_0206500-;Alias=;ID=PF3D7_1007700-D3-14-PF3D7_0206500;pvalue=0.00404;sequence=ATACAC;
PF3D7_0206500	fimo	nucleotide_motif	715	720	23.9	+	.	Name=PF3D7_1007700-D3_PF3D7_0206500+;Alias=;ID=PF3D7_1007700-D3-15-PF3D7_0206500;pvalue=0.00404;sequence=ATGTAC;
PF3D7_0206500	fimo	nucleotide_motif	717	722	23.9	-	.	Name=PF3D7_1007700-D3_PF3D7_0206500-;Alias=;ID=PF3D7_1007700-D3-16-PF3D7_0206500;pvalue=0.00404;sequence=ATGTAC;
PF3D7_0206500	fimo	nucleotide_motif	887	892	23.9	-	.	Name=PF3D7_1007700-D3_PF3D7_0206500-;Alias=;ID=PF3D7_1007700-D3-17-PF3D7_0206500;pvalue=0.00404;sequence=ATACAC;
PF3D7_0206500	fimo	nucleotide_motif	386	391	23.6	-	.	Name=PF3D7_1007700-D3_PF3D7_0206500-;Alias=;ID=PF3D7_1007700-D3-18-PF3D7_0206500;pvalue=0.00439;sequence=ATTCAC;
PF3D7_0206500	fimo	nucleotide_motif	707	712	23.6	-	.	Name=PF3D7_1007700-D3_PF3D7_0206500-;Alias=;ID=PF3D7_1007700-D3-19-PF3D7_0206500;pvalue=0.00439;sequence=ATTCAC;
PF3D7_0206500	fimo	nucleotide_motif	954	959	23.6	-	.	Name=PF3D7_1007700-D3_PF3D7_0206500-;Alias=;ID=PF3D7_1007700-D3-20-PF3D7_0206500;pvalue=0.0044;sequence=TCGCTC;
PF3D7_0206600	fimo	nucleotide_motif	9	14	36.9	+	.	Name=PF3D7_1007700-D3_PF3D7_0206600+;Alias=;ID=PF3D7_1007700-D3-1-PF3D7_0206600;pvalue=0.000205;sequence=GTTCAC;
PF3D7_0206600	fimo	nucleotide_motif	9	14	36.4	-	.	Name=PF3D7_1007700-D3_PF3D7_0206600-;Alias=;ID=PF3D7_1007700-D3-2-PF3D7_0206600;pvalue=0.000231;sequence=GTGAAC;
PF3D7_0206600	fimo	nucleotide_motif	398	403	34.1	+	.	Name=PF3D7_1007700-D3_PF3D7_0206600+;Alias=;ID=PF3D7_1007700-D3-3-PF3D7_0206600;pvalue=0.000385;sequence=GAGCAT;
PF3D7_0206600	fimo	nucleotide_motif	276	281	31.9	+	.	Name=PF3D7_1007700-D3_PF3D7_0206600+;Alias=;ID=PF3D7_1007700-D3-4-PF3D7_0206600;pvalue=0.000638;sequence=TTGCAT;
PF3D7_0206600	fimo	nucleotide_motif	335	340	30.8	+	.	Name=PF3D7_1007700-D3_PF3D7_0206600+;Alias=;ID=PF3D7_1007700-D3-5-PF3D7_0206600;pvalue=0.00083;sequence=ATGCAT;
PF3D7_0206600	fimo	nucleotide_motif	335	340	30.8	-	.	Name=PF3D7_1007700-D3_PF3D7_0206600-;Alias=;ID=PF3D7_1007700-D3-6-PF3D7_0206600;pvalue=0.00083;sequence=ATGCAT;
PF3D7_0206600	fimo	nucleotide_motif	398	403	30.1	-	.	Name=PF3D7_1007700-D3_PF3D7_0206600-;Alias=;ID=PF3D7_1007700-D3-7-PF3D7_0206600;pvalue=0.000978;sequence=ATGCTC;
PF3D7_0206600	fimo	nucleotide_motif	17	22	28.8	+	.	Name=PF3D7_1007700-D3_PF3D7_0206600+;Alias=;ID=PF3D7_1007700-D3-8-PF3D7_0206600;pvalue=0.00132;sequence=GTACAT;
PF3D7_0206600	fimo	nucleotide_motif	15	20	28.8	-	.	Name=PF3D7_1007700-D3_PF3D7_0206600-;Alias=;ID=PF3D7_1007700-D3-9-PF3D7_0206600;pvalue=0.00132;sequence=GTACAT;
PF3D7_0206600	fimo	nucleotide_motif	276	281	26.1	-	.	Name=PF3D7_1007700-D3_PF3D7_0206600-;Alias=;ID=PF3D7_1007700-D3-10-PF3D7_0206600;pvalue=0.00244;sequence=ATGCAA;
PF3D7_0206600	fimo	nucleotide_motif	451	456	25.3	+	.	Name=PF3D7_1007700-D3_PF3D7_0206600+;Alias=;ID=PF3D7_1007700-D3-11-PF3D7_0206600;pvalue=0.00294;sequence=GTACAA;
PF3D7_0206600	fimo	nucleotide_motif	449	454	25.3	-	.	Name=PF3D7_1007700-D3_PF3D7_0206600-;Alias=;ID=PF3D7_1007700-D3-12-PF3D7_0206600;pvalue=0.00294;sequence=GTACAA;
PF3D7_0206600	fimo	nucleotide_motif	449	454	24.5	+	.	Name=PF3D7_1007700-D3_PF3D7_0206600+;Alias=;ID=PF3D7_1007700-D3-13-PF3D7_0206600;pvalue=0.00353;sequence=TTGTAC;
PF3D7_0206600	fimo	nucleotide_motif	451	456	24.5	-	.	Name=PF3D7_1007700-D3_PF3D7_0206600-;Alias=;ID=PF3D7_1007700-D3-14-PF3D7_0206600;pvalue=0.00353;sequence=TTGTAC;
PF3D7_0206600	fimo	nucleotide_motif	178	183	24.5	+	.	Name=PF3D7_1007700-D3_PF3D7_0206600+;Alias=;ID=PF3D7_1007700-D3-15-PF3D7_0206600;pvalue=0.00353;sequence=GGGGAG;
PF3D7_0206600	fimo	nucleotide_motif	992	997	24.3	+	.	Name=PF3D7_1007700-D3_PF3D7_0206600+;Alias=;ID=PF3D7_1007700-D3-16-PF3D7_0206600;pvalue=0.0037;sequence=GTGAAA;
PF3D7_0206600	fimo	nucleotide_motif	15	20	23.9	+	.	Name=PF3D7_1007700-D3_PF3D7_0206600+;Alias=;ID=PF3D7_1007700-D3-17-PF3D7_0206600;pvalue=0.00404;sequence=ATGTAC;
PF3D7_0206600	fimo	nucleotide_motif	17	22	23.9	-	.	Name=PF3D7_1007700-D3_PF3D7_0206600-;Alias=;ID=PF3D7_1007700-D3-18-PF3D7_0206600;pvalue=0.00404;sequence=ATGTAC;
PF3D7_0206600	fimo	nucleotide_motif	992	997	23.7	-	.	Name=PF3D7_1007700-D3_PF3D7_0206600-;Alias=;ID=PF3D7_1007700-D3-19-PF3D7_0206600;pvalue=0.00422;sequence=TTTCAC;
PF3D7_0206700	fimo	nucleotide_motif	10	15	34.9	+	.	Name=PF3D7_1007700-D3_PF3D7_0206700+;Alias=;ID=PF3D7_1007700-D3-1-PF3D7_0206700;pvalue=0.000325;sequence=GGGCAA;
PF3D7_0206700	fimo	nucleotide_motif	624	629	34.1	-	.	Name=PF3D7_1007700-D3_PF3D7_0206700-;Alias=;ID=PF3D7_1007700-D3-2-PF3D7_0206700;pvalue=0.000385;sequence=GAGCAT;
PF3D7_0206700	fimo	nucleotide_motif	10	15	33.7	-	.	Name=PF3D7_1007700-D3_PF3D7_0206700-;Alias=;ID=PF3D7_1007700-D3-3-PF3D7_0206700;pvalue=0.000431;sequence=TTGCCC;
PF3D7_0206700	fimo	nucleotide_motif	746	751	31.9	-	.	Name=PF3D7_1007700-D3_PF3D7_0206700-;Alias=;ID=PF3D7_1007700-D3-4-PF3D7_0206700;pvalue=0.000638;sequence=TTGCAT;
PF3D7_0206700	fimo	nucleotide_motif	687	692	30.8	+	.	Name=PF3D7_1007700-D3_PF3D7_0206700+;Alias=;ID=PF3D7_1007700-D3-5-PF3D7_0206700;pvalue=0.00083;sequence=ATGCAT;
PF3D7_0206700	fimo	nucleotide_motif	687	692	30.8	-	.	Name=PF3D7_1007700-D3_PF3D7_0206700-;Alias=;ID=PF3D7_1007700-D3-6-PF3D7_0206700;pvalue=0.00083;sequence=ATGCAT;
PF3D7_0206700	fimo	nucleotide_motif	624	629	30.1	+	.	Name=PF3D7_1007700-D3_PF3D7_0206700+;Alias=;ID=PF3D7_1007700-D3-7-PF3D7_0206700;pvalue=0.000978;sequence=ATGCTC;
PF3D7_0206700	fimo	nucleotide_motif	746	751	26.1	+	.	Name=PF3D7_1007700-D3_PF3D7_0206700+;Alias=;ID=PF3D7_1007700-D3-8-PF3D7_0206700;pvalue=0.00244;sequence=ATGCAA;
PF3D7_0206700	fimo	nucleotide_motif	573	578	25.3	+	.	Name=PF3D7_1007700-D3_PF3D7_0206700+;Alias=;ID=PF3D7_1007700-D3-9-PF3D7_0206700;pvalue=0.00294;sequence=GTACAA;
PF3D7_0206700	fimo	nucleotide_motif	571	576	25.3	-	.	Name=PF3D7_1007700-D3_PF3D7_0206700-;Alias=;ID=PF3D7_1007700-D3-10-PF3D7_0206700;pvalue=0.00294;sequence=GTACAA;
PF3D7_0206700	fimo	nucleotide_motif	571	576	24.5	+	.	Name=PF3D7_1007700-D3_PF3D7_0206700+;Alias=;ID=PF3D7_1007700-D3-11-PF3D7_0206700;pvalue=0.00353;sequence=TTGTAC;
PF3D7_0206700	fimo	nucleotide_motif	573	578	24.5	-	.	Name=PF3D7_1007700-D3_PF3D7_0206700-;Alias=;ID=PF3D7_1007700-D3-12-PF3D7_0206700;pvalue=0.00353;sequence=TTGTAC;
PF3D7_0206700	fimo	nucleotide_motif	844	849	24.5	-	.	Name=PF3D7_1007700-D3_PF3D7_0206700-;Alias=;ID=PF3D7_1007700-D3-13-PF3D7_0206700;pvalue=0.00353;sequence=GGGGAG;
PF3D7_0206700	fimo	nucleotide_motif	30	35	24.3	-	.	Name=PF3D7_1007700-D3_PF3D7_0206700-;Alias=;ID=PF3D7_1007700-D3-14-PF3D7_0206700;pvalue=0.0037;sequence=GTGAAA;
PF3D7_0206700	fimo	nucleotide_motif	30	35	23.7	+	.	Name=PF3D7_1007700-D3_PF3D7_0206700+;Alias=;ID=PF3D7_1007700-D3-15-PF3D7_0206700;pvalue=0.00422;sequence=TTTCAC;
PF3D7_0206700	fimo	nucleotide_motif	21	26	23.6	+	.	Name=PF3D7_1007700-D3_PF3D7_0206700+;Alias=;ID=PF3D7_1007700-D3-16-PF3D7_0206700;pvalue=0.0044;sequence=GGCCAT;
PF3D7_0206800	fimo	nucleotide_motif	491	496	45.2	+	.	Name=PF3D7_1007700-D3_PF3D7_0206800+;Alias=;ID=PF3D7_1007700-D3-1-PF3D7_0206800;pvalue=3.01e-05;sequence=GTGCAT;
PF3D7_0206800	fimo	nucleotide_motif	557	562	45.2	-	.	Name=PF3D7_1007700-D3_PF3D7_0206800-;Alias=;ID=PF3D7_1007700-D3-2-PF3D7_0206800;pvalue=3.01e-05;sequence=GTGCAT;
PF3D7_0206800	fimo	nucleotide_motif	443	448	44.7	+	.	Name=PF3D7_1007700-D3_PF3D7_0206800+;Alias=;ID=PF3D7_1007700-D3-3-PF3D7_0206800;pvalue=3.38e-05;sequence=GTGCAG;
PF3D7_0206800	fimo	nucleotide_motif	443	448	43.8	-	.	Name=PF3D7_1007700-D3_PF3D7_0206800-;Alias=;ID=PF3D7_1007700-D3-4-PF3D7_0206800;pvalue=4.13e-05;sequence=CTGCAC;
PF3D7_0206800	fimo	nucleotide_motif	214	219	41.4	-	.	Name=PF3D7_1007700-D3_PF3D7_0206800-;Alias=;ID=PF3D7_1007700-D3-5-PF3D7_0206800;pvalue=7.29e-05;sequence=GTGCAA;
PF3D7_0206800	fimo	nucleotide_motif	214	219	40	+	.	Name=PF3D7_1007700-D3_PF3D7_0206800+;Alias=;ID=PF3D7_1007700-D3-6-PF3D7_0206800;pvalue=0.000101;sequence=TTGCAC;
PF3D7_0206800	fimo	nucleotide_motif	491	496	39	-	.	Name=PF3D7_1007700-D3_PF3D7_0206800-;Alias=;ID=PF3D7_1007700-D3-7-PF3D7_0206800;pvalue=0.000125;sequence=ATGCAC;
PF3D7_0206800	fimo	nucleotide_motif	557	562	39	+	.	Name=PF3D7_1007700-D3_PF3D7_0206800+;Alias=;ID=PF3D7_1007700-D3-8-PF3D7_0206800;pvalue=0.000125;sequence=ATGCAC;
PF3D7_0206800	fimo	nucleotide_motif	216	221	34.8	-	.	Name=PF3D7_1007700-D3_PF3D7_0206800-;Alias=;ID=PF3D7_1007700-D3-9-PF3D7_0206800;pvalue=0.000333;sequence=GTGTGC;
PF3D7_0206800	fimo	nucleotide_motif	559	564	34.8	-	.	Name=PF3D7_1007700-D3_PF3D7_0206800-;Alias=;ID=PF3D7_1007700-D3-10-PF3D7_0206800;pvalue=0.000333;sequence=GTGTGC;
PF3D7_0206800	fimo	nucleotide_motif	216	221	33.9	+	.	Name=PF3D7_1007700-D3_PF3D7_0206800+;Alias=;ID=PF3D7_1007700-D3-11-PF3D7_0206800;pvalue=0.000405;sequence=GCACAC;
PF3D7_0206800	fimo	nucleotide_motif	559	564	33.9	+	.	Name=PF3D7_1007700-D3_PF3D7_0206800+;Alias=;ID=PF3D7_1007700-D3-12-PF3D7_0206800;pvalue=0.000405;sequence=GCACAC;
PF3D7_0206800	fimo	nucleotide_motif	242	247	24.3	-	.	Name=PF3D7_1007700-D3_PF3D7_0206800-;Alias=;ID=PF3D7_1007700-D3-13-PF3D7_0206800;pvalue=0.0037;sequence=GTGAAA;
PF3D7_0206800	fimo	nucleotide_motif	242	247	23.7	+	.	Name=PF3D7_1007700-D3_PF3D7_0206800+;Alias=;ID=PF3D7_1007700-D3-14-PF3D7_0206800;pvalue=0.00422;sequence=TTTCAC;
PF3D7_0206900	fimo	nucleotide_motif	685	690	34.1	-	.	Name=PF3D7_1007700-D3_PF3D7_0206900-;Alias=;ID=PF3D7_1007700-D3-1-PF3D7_0206900;pvalue=0.000385;sequence=GAGCAT;
PF3D7_0206900	fimo	nucleotide_motif	781	786	30.8	+	.	Name=PF3D7_1007700-D3_PF3D7_0206900+;Alias=;ID=PF3D7_1007700-D3-2-PF3D7_0206900;pvalue=0.00083;sequence=ATGCAT;
PF3D7_0206900	fimo	nucleotide_motif	781	786	30.8	-	.	Name=PF3D7_1007700-D3_PF3D7_0206900-;Alias=;ID=PF3D7_1007700-D3-3-PF3D7_0206900;pvalue=0.00083;sequence=ATGCAT;
PF3D7_0206900	fimo	nucleotide_motif	685	690	30.1	+	.	Name=PF3D7_1007700-D3_PF3D7_0206900+;Alias=;ID=PF3D7_1007700-D3-4-PF3D7_0206900;pvalue=0.000978;sequence=ATGCTC;
PF3D7_0206900	fimo	nucleotide_motif	562	567	28.2	-	.	Name=PF3D7_1007700-D3_PF3D7_0206900-;Alias=;ID=PF3D7_1007700-D3-5-PF3D7_0206900;pvalue=0.00151;sequence=GTTCAT;
PF3D7_0206900	fimo	nucleotide_motif	600	605	25.3	-	.	Name=PF3D7_1007700-D3_PF3D7_0206900-;Alias=;ID=PF3D7_1007700-D3-6-PF3D7_0206900;pvalue=0.00294;sequence=GTGTAA;
PF3D7_0206900	fimo	nucleotide_motif	600	605	24.5	+	.	Name=PF3D7_1007700-D3_PF3D7_0206900+;Alias=;ID=PF3D7_1007700-D3-7-PF3D7_0206900;pvalue=0.00353;sequence=TTACAC;
PF3D7_0207000	fimo	nucleotide_motif	593	598	43.5	+	.	Name=PF3D7_1007700-D3_PF3D7_0207000+;Alias=;ID=PF3D7_1007700-D3-1-PF3D7_0207000;pvalue=4.51e-05;sequence=GTGGAC;
PF3D7_0207000	fimo	nucleotide_motif	593	598	41.1	-	.	Name=PF3D7_1007700-D3_PF3D7_0207000-;Alias=;ID=PF3D7_1007700-D3-2-PF3D7_0207000;pvalue=7.67e-05;sequence=GTCCAC;
PF3D7_0207000	fimo	nucleotide_motif	541	546	37.4	+	.	Name=PF3D7_1007700-D3_PF3D7_0207000+;Alias=;ID=PF3D7_1007700-D3-3-PF3D7_0207000;pvalue=0.000181;sequence=GTGTAC;
PF3D7_0207000	fimo	nucleotide_motif	543	548	37.4	+	.	Name=PF3D7_1007700-D3_PF3D7_0207000+;Alias=;ID=PF3D7_1007700-D3-4-PF3D7_0207000;pvalue=0.000181;sequence=GTACAC;
PF3D7_0207000	fimo	nucleotide_motif	541	546	37.4	-	.	Name=PF3D7_1007700-D3_PF3D7_0207000-;Alias=;ID=PF3D7_1007700-D3-5-PF3D7_0207000;pvalue=0.000181;sequence=GTACAC;
PF3D7_0207000	fimo	nucleotide_motif	543	548	37.4	-	.	Name=PF3D7_1007700-D3_PF3D7_0207000-;Alias=;ID=PF3D7_1007700-D3-6-PF3D7_0207000;pvalue=0.000181;sequence=GTGTAC;
PF3D7_0207000	fimo	nucleotide_motif	242	247	35.4	+	.	Name=PF3D7_1007700-D3_PF3D7_0207000+;Alias=;ID=PF3D7_1007700-D3-7-PF3D7_0207000;pvalue=0.000285;sequence=GTGCTT;
PF3D7_0207000	fimo	nucleotide_motif	60	65	31.9	-	.	Name=PF3D7_1007700-D3_PF3D7_0207000-;Alias=;ID=PF3D7_1007700-D3-8-PF3D7_0207000;pvalue=0.000638;sequence=TTGCAT;
PF3D7_0207000	fimo	nucleotide_motif	116	121	30.8	+	.	Name=PF3D7_1007700-D3_PF3D7_0207000+;Alias=;ID=PF3D7_1007700-D3-9-PF3D7_0207000;pvalue=0.00083;sequence=ATGCAT;
PF3D7_0207000	fimo	nucleotide_motif	116	121	30.8	-	.	Name=PF3D7_1007700-D3_PF3D7_0207000-;Alias=;ID=PF3D7_1007700-D3-10-PF3D7_0207000;pvalue=0.00083;sequence=ATGCAT;
PF3D7_0207000	fimo	nucleotide_motif	36	41	28.2	-	.	Name=PF3D7_1007700-D3_PF3D7_0207000-;Alias=;ID=PF3D7_1007700-D3-11-PF3D7_0207000;pvalue=0.00151;sequence=GTTCAT;
PF3D7_0207000	fimo	nucleotide_motif	54	59	28.2	-	.	Name=PF3D7_1007700-D3_PF3D7_0207000-;Alias=;ID=PF3D7_1007700-D3-12-PF3D7_0207000;pvalue=0.00151;sequence=GTTCAT;
PF3D7_0207000	fimo	nucleotide_motif	130	135	28.2	+	.	Name=PF3D7_1007700-D3_PF3D7_0207000+;Alias=;ID=PF3D7_1007700-D3-13-PF3D7_0207000;pvalue=0.00151;sequence=GTTCAT;
PF3D7_0207000	fimo	nucleotide_motif	679	684	27.3	-	.	Name=PF3D7_1007700-D3_PF3D7_0207000-;Alias=;ID=PF3D7_1007700-D3-14-PF3D7_0207000;pvalue=0.00184;sequence=GTGAAT;
PF3D7_0207000	fimo	nucleotide_motif	242	247	27.2	-	.	Name=PF3D7_1007700-D3_PF3D7_0207000-;Alias=;ID=PF3D7_1007700-D3-15-PF3D7_0207000;pvalue=0.00189;sequence=AAGCAC;
PF3D7_0207000	fimo	nucleotide_motif	60	65	26.1	+	.	Name=PF3D7_1007700-D3_PF3D7_0207000+;Alias=;ID=PF3D7_1007700-D3-16-PF3D7_0207000;pvalue=0.00244;sequence=ATGCAA;
PF3D7_0207000	fimo	nucleotide_motif	306	311	25.3	+	.	Name=PF3D7_1007700-D3_PF3D7_0207000+;Alias=;ID=PF3D7_1007700-D3-17-PF3D7_0207000;pvalue=0.00294;sequence=GTGTAA;
PF3D7_0207000	fimo	nucleotide_motif	314	319	25.3	+	.	Name=PF3D7_1007700-D3_PF3D7_0207000+;Alias=;ID=PF3D7_1007700-D3-18-PF3D7_0207000;pvalue=0.00294;sequence=GTGTAA;
PF3D7_0207000	fimo	nucleotide_motif	581	586	25.3	-	.	Name=PF3D7_1007700-D3_PF3D7_0207000-;Alias=;ID=PF3D7_1007700-D3-19-PF3D7_0207000;pvalue=0.00294;sequence=GTGTAA;
PF3D7_0207000	fimo	nucleotide_motif	656	661	25.3	+	.	Name=PF3D7_1007700-D3_PF3D7_0207000+;Alias=;ID=PF3D7_1007700-D3-20-PF3D7_0207000;pvalue=0.00294;sequence=GTACAA;
PF3D7_0207000	fimo	nucleotide_motif	654	659	25.3	-	.	Name=PF3D7_1007700-D3_PF3D7_0207000-;Alias=;ID=PF3D7_1007700-D3-21-PF3D7_0207000;pvalue=0.00294;sequence=GTACAA;
PF3D7_0207000	fimo	nucleotide_motif	236	241	25	-	.	Name=PF3D7_1007700-D3_PF3D7_0207000-;Alias=;ID=PF3D7_1007700-D3-22-PF3D7_0207000;pvalue=0.00316;sequence=GTTCAA;
PF3D7_0207000	fimo	nucleotide_motif	802	807	25	+	.	Name=PF3D7_1007700-D3_PF3D7_0207000+;Alias=;ID=PF3D7_1007700-D3-23-PF3D7_0207000;pvalue=0.00316;sequence=GTTCAA;
PF3D7_0207000	fimo	nucleotide_motif	306	311	24.5	-	.	Name=PF3D7_1007700-D3_PF3D7_0207000-;Alias=;ID=PF3D7_1007700-D3-24-PF3D7_0207000;pvalue=0.00353;sequence=TTACAC;
PF3D7_0207000	fimo	nucleotide_motif	314	319	24.5	-	.	Name=PF3D7_1007700-D3_PF3D7_0207000-;Alias=;ID=PF3D7_1007700-D3-25-PF3D7_0207000;pvalue=0.00353;sequence=TTACAC;
PF3D7_0207000	fimo	nucleotide_motif	581	586	24.5	+	.	Name=PF3D7_1007700-D3_PF3D7_0207000+;Alias=;ID=PF3D7_1007700-D3-26-PF3D7_0207000;pvalue=0.00353;sequence=TTACAC;
PF3D7_0207000	fimo	nucleotide_motif	654	659	24.5	+	.	Name=PF3D7_1007700-D3_PF3D7_0207000+;Alias=;ID=PF3D7_1007700-D3-27-PF3D7_0207000;pvalue=0.00353;sequence=TTGTAC;
PF3D7_0207000	fimo	nucleotide_motif	656	661	24.5	-	.	Name=PF3D7_1007700-D3_PF3D7_0207000-;Alias=;ID=PF3D7_1007700-D3-28-PF3D7_0207000;pvalue=0.00353;sequence=TTGTAC;
PF3D7_0207000	fimo	nucleotide_motif	679	684	23.6	+	.	Name=PF3D7_1007700-D3_PF3D7_0207000+;Alias=;ID=PF3D7_1007700-D3-29-PF3D7_0207000;pvalue=0.00439;sequence=ATTCAC;
PF3D7_0207100	fimo	nucleotide_motif	788	793	41.4	+	.	Name=PF3D7_1007700-D3_PF3D7_0207100+;Alias=;ID=PF3D7_1007700-D3-1-PF3D7_0207100;pvalue=7.29e-05;sequence=GTGCAA;
PF3D7_0207100	fimo	nucleotide_motif	788	793	40	-	.	Name=PF3D7_1007700-D3_PF3D7_0207100-;Alias=;ID=PF3D7_1007700-D3-2-PF3D7_0207100;pvalue=0.000101;sequence=TTGCAC;
PF3D7_0207100	fimo	nucleotide_motif	660	665	38.9	+	.	Name=PF3D7_1007700-D3_PF3D7_0207100+;Alias=;ID=PF3D7_1007700-D3-3-PF3D7_0207100;pvalue=0.000129;sequence=GTGCGT;
PF3D7_0207100	fimo	nucleotide_motif	784	789	38.9	+	.	Name=PF3D7_1007700-D3_PF3D7_0207100+;Alias=;ID=PF3D7_1007700-D3-4-PF3D7_0207100;pvalue=0.000129;sequence=GTGCGT;
PF3D7_0207100	fimo	nucleotide_motif	664	669	35.4	+	.	Name=PF3D7_1007700-D3_PF3D7_0207100+;Alias=;ID=PF3D7_1007700-D3-5-PF3D7_0207100;pvalue=0.000285;sequence=GTGCTT;
PF3D7_0207100	fimo	nucleotide_motif	660	665	35.3	-	.	Name=PF3D7_1007700-D3_PF3D7_0207100-;Alias=;ID=PF3D7_1007700-D3-6-PF3D7_0207100;pvalue=0.000293;sequence=ACGCAC;
PF3D7_0207100	fimo	nucleotide_motif	784	789	35.3	-	.	Name=PF3D7_1007700-D3_PF3D7_0207100-;Alias=;ID=PF3D7_1007700-D3-7-PF3D7_0207100;pvalue=0.000293;sequence=ACGCAC;
PF3D7_0207100	fimo	nucleotide_motif	658	663	34.8	+	.	Name=PF3D7_1007700-D3_PF3D7_0207100+;Alias=;ID=PF3D7_1007700-D3-8-PF3D7_0207100;pvalue=0.000333;sequence=GTGTGC;
PF3D7_0207100	fimo	nucleotide_motif	782	787	34.8	+	.	Name=PF3D7_1007700-D3_PF3D7_0207100+;Alias=;ID=PF3D7_1007700-D3-9-PF3D7_0207100;pvalue=0.000333;sequence=GTGTGC;
PF3D7_0207100	fimo	nucleotide_motif	926	931	34.5	-	.	Name=PF3D7_1007700-D3_PF3D7_0207100-;Alias=;ID=PF3D7_1007700-D3-10-PF3D7_0207100;pvalue=0.000358;sequence=GTGGAT;
PF3D7_0207100	fimo	nucleotide_motif	658	663	33.9	-	.	Name=PF3D7_1007700-D3_PF3D7_0207100-;Alias=;ID=PF3D7_1007700-D3-11-PF3D7_0207100;pvalue=0.000405;sequence=GCACAC;
PF3D7_0207100	fimo	nucleotide_motif	782	787	33.9	-	.	Name=PF3D7_1007700-D3_PF3D7_0207100-;Alias=;ID=PF3D7_1007700-D3-12-PF3D7_0207100;pvalue=0.000405;sequence=GCACAC;
PF3D7_0207100	fimo	nucleotide_motif	973	978	31.7	-	.	Name=PF3D7_1007700-D3_PF3D7_0207100-;Alias=;ID=PF3D7_1007700-D3-13-PF3D7_0207100;pvalue=0.00067;sequence=GTGCTA;
PF3D7_0207100	fimo	nucleotide_motif	33	38	28.8	-	.	Name=PF3D7_1007700-D3_PF3D7_0207100-;Alias=;ID=PF3D7_1007700-D3-14-PF3D7_0207100;pvalue=0.00132;sequence=GTACAT;
PF3D7_0207100	fimo	nucleotide_motif	35	40	28.1	+	.	Name=PF3D7_1007700-D3_PF3D7_0207100+;Alias=;ID=PF3D7_1007700-D3-15-PF3D7_0207100;pvalue=0.00156;sequence=GTACAG;
PF3D7_0207100	fimo	nucleotide_motif	973	978	27.9	+	.	Name=PF3D7_1007700-D3_PF3D7_0207100+;Alias=;ID=PF3D7_1007700-D3-16-PF3D7_0207100;pvalue=0.00161;sequence=TAGCAC;
PF3D7_0207100	fimo	nucleotide_motif	819	824	27.7	-	.	Name=PF3D7_1007700-D3_PF3D7_0207100-;Alias=;ID=PF3D7_1007700-D3-17-PF3D7_0207100;pvalue=0.00168;sequence=GTTCAG;
PF3D7_0207100	fimo	nucleotide_motif	664	669	27.2	-	.	Name=PF3D7_1007700-D3_PF3D7_0207100-;Alias=;ID=PF3D7_1007700-D3-18-PF3D7_0207100;pvalue=0.00189;sequence=AAGCAC;
PF3D7_0207100	fimo	nucleotide_motif	311	316	27.1	-	.	Name=PF3D7_1007700-D3_PF3D7_0207100-;Alias=;ID=PF3D7_1007700-D3-19-PF3D7_0207100;pvalue=0.00197;sequence=GTGGGT;
PF3D7_0207100	fimo	nucleotide_motif	35	40	26.9	-	.	Name=PF3D7_1007700-D3_PF3D7_0207100-;Alias=;ID=PF3D7_1007700-D3-20-PF3D7_0207100;pvalue=0.00203;sequence=CTGTAC;
PF3D7_0207100	fimo	nucleotide_motif	662	667	26.5	+	.	Name=PF3D7_1007700-D3_PF3D7_0207100+;Alias=;ID=PF3D7_1007700-D3-21-PF3D7_0207100;pvalue=0.00223;sequence=GCGTGC;
PF3D7_0207100	fimo	nucleotide_motif	662	667	26.5	-	.	Name=PF3D7_1007700-D3_PF3D7_0207100-;Alias=;ID=PF3D7_1007700-D3-22-PF3D7_0207100;pvalue=0.00223;sequence=GCACGC;
PF3D7_0207100	fimo	nucleotide_motif	786	791	26.5	+	.	Name=PF3D7_1007700-D3_PF3D7_0207100+;Alias=;ID=PF3D7_1007700-D3-23-PF3D7_0207100;pvalue=0.00223;sequence=GCGTGC;
PF3D7_0207100	fimo	nucleotide_motif	786	791	26.5	-	.	Name=PF3D7_1007700-D3_PF3D7_0207100-;Alias=;ID=PF3D7_1007700-D3-24-PF3D7_0207100;pvalue=0.00223;sequence=GCACGC;
PF3D7_0207100	fimo	nucleotide_motif	926	931	26	+	.	Name=PF3D7_1007700-D3_PF3D7_0207100+;Alias=;ID=PF3D7_1007700-D3-25-PF3D7_0207100;pvalue=0.00252;sequence=ATCCAC;
PF3D7_0207100	fimo	nucleotide_motif	819	824	25.9	+	.	Name=PF3D7_1007700-D3_PF3D7_0207100+;Alias=;ID=PF3D7_1007700-D3-26-PF3D7_0207100;pvalue=0.00259;sequence=CTGAAC;
PF3D7_0207100	fimo	nucleotide_motif	472	477	25.3	+	.	Name=PF3D7_1007700-D3_PF3D7_0207100+;Alias=;ID=PF3D7_1007700-D3-27-PF3D7_0207100;pvalue=0.00294;sequence=GTGTAA;
PF3D7_0207100	fimo	nucleotide_motif	893	898	25.3	+	.	Name=PF3D7_1007700-D3_PF3D7_0207100+;Alias=;ID=PF3D7_1007700-D3-28-PF3D7_0207100;pvalue=0.00294;sequence=GTGTAA;
PF3D7_0207100	fimo	nucleotide_motif	472	477	24.5	-	.	Name=PF3D7_1007700-D3_PF3D7_0207100-;Alias=;ID=PF3D7_1007700-D3-29-PF3D7_0207100;pvalue=0.00353;sequence=TTACAC;
PF3D7_0207100	fimo	nucleotide_motif	893	898	24.5	-	.	Name=PF3D7_1007700-D3_PF3D7_0207100-;Alias=;ID=PF3D7_1007700-D3-30-PF3D7_0207100;pvalue=0.00353;sequence=TTACAC;
PF3D7_0207100	fimo	nucleotide_motif	33	38	23.9	+	.	Name=PF3D7_1007700-D3_PF3D7_0207100+;Alias=;ID=PF3D7_1007700-D3-31-PF3D7_0207100;pvalue=0.00404;sequence=ATGTAC;
PF3D7_0207200	fimo	nucleotide_motif	172	177	45.2	+	.	Name=PF3D7_1007700-D3_PF3D7_0207200+;Alias=;ID=PF3D7_1007700-D3-1-PF3D7_0207200;pvalue=3.01e-05;sequence=GTGCAT;
PF3D7_0207200	fimo	nucleotide_motif	282	287	45.2	+	.	Name=PF3D7_1007700-D3_PF3D7_0207200+;Alias=;ID=PF3D7_1007700-D3-2-PF3D7_0207200;pvalue=3.01e-05;sequence=GTGCAT;
PF3D7_0207200	fimo	nucleotide_motif	172	177	39	-	.	Name=PF3D7_1007700-D3_PF3D7_0207200-;Alias=;ID=PF3D7_1007700-D3-3-PF3D7_0207200;pvalue=0.000125;sequence=ATGCAC;
PF3D7_0207200	fimo	nucleotide_motif	282	287	39	-	.	Name=PF3D7_1007700-D3_PF3D7_0207200-;Alias=;ID=PF3D7_1007700-D3-4-PF3D7_0207200;pvalue=0.000125;sequence=ATGCAC;
PF3D7_0207200	fimo	nucleotide_motif	846	851	28.2	-	.	Name=PF3D7_1007700-D3_PF3D7_0207200-;Alias=;ID=PF3D7_1007700-D3-5-PF3D7_0207200;pvalue=0.00151;sequence=GTTCAT;
PF3D7_0207200	fimo	nucleotide_motif	188	193	27.3	+	.	Name=PF3D7_1007700-D3_PF3D7_0207200+;Alias=;ID=PF3D7_1007700-D3-6-PF3D7_0207200;pvalue=0.00184;sequence=GTGAAT;
PF3D7_0207200	fimo	nucleotide_motif	168	173	27.1	+	.	Name=PF3D7_1007700-D3_PF3D7_0207200+;Alias=;ID=PF3D7_1007700-D3-7-PF3D7_0207200;pvalue=0.00197;sequence=GTGGGT;
PF3D7_0207200	fimo	nucleotide_motif	242	247	26.1	-	.	Name=PF3D7_1007700-D3_PF3D7_0207200-;Alias=;ID=PF3D7_1007700-D3-8-PF3D7_0207200;pvalue=0.00244;sequence=GTAGAC;
PF3D7_0207200	fimo	nucleotide_motif	869	874	25.3	+	.	Name=PF3D7_1007700-D3_PF3D7_0207200+;Alias=;ID=PF3D7_1007700-D3-9-PF3D7_0207200;pvalue=0.00294;sequence=GTGTAA;
PF3D7_0207200	fimo	nucleotide_motif	170	175	25.2	+	.	Name=PF3D7_1007700-D3_PF3D7_0207200+;Alias=;ID=PF3D7_1007700-D3-10-PF3D7_0207200;pvalue=0.003;sequence=GGGTGC;
PF3D7_0207200	fimo	nucleotide_motif	242	247	25.2	+	.	Name=PF3D7_1007700-D3_PF3D7_0207200+;Alias=;ID=PF3D7_1007700-D3-11-PF3D7_0207200;pvalue=0.003;sequence=GTCTAC;
PF3D7_0207200	fimo	nucleotide_motif	869	874	24.5	-	.	Name=PF3D7_1007700-D3_PF3D7_0207200-;Alias=;ID=PF3D7_1007700-D3-12-PF3D7_0207200;pvalue=0.00353;sequence=TTACAC;
PF3D7_0207200	fimo	nucleotide_motif	170	175	23.7	-	.	Name=PF3D7_1007700-D3_PF3D7_0207200-;Alias=;ID=PF3D7_1007700-D3-13-PF3D7_0207200;pvalue=0.00423;sequence=GCACCC;
PF3D7_0207200	fimo	nucleotide_motif	188	193	23.6	-	.	Name=PF3D7_1007700-D3_PF3D7_0207200-;Alias=;ID=PF3D7_1007700-D3-14-PF3D7_0207200;pvalue=0.00439;sequence=ATTCAC;
PF3D7_0207200	fimo	nucleotide_motif	3	8	23.6	-	.	Name=PF3D7_1007700-D3_PF3D7_0207200-;Alias=;ID=PF3D7_1007700-D3-15-PF3D7_0207200;pvalue=0.0044;sequence=GGCCAT;
PF3D7_0207300	fimo	nucleotide_motif	284	289	30.8	+	.	Name=PF3D7_1007700-D3_PF3D7_0207300+;Alias=;ID=PF3D7_1007700-D3-1-PF3D7_0207300;pvalue=0.00083;sequence=ATGCAT;
PF3D7_0207300	fimo	nucleotide_motif	284	289	30.8	-	.	Name=PF3D7_1007700-D3_PF3D7_0207300-;Alias=;ID=PF3D7_1007700-D3-2-PF3D7_0207300;pvalue=0.00083;sequence=ATGCAT;
PF3D7_0207300	fimo	nucleotide_motif	91	96	28.8	+	.	Name=PF3D7_1007700-D3_PF3D7_0207300+;Alias=;ID=PF3D7_1007700-D3-3-PF3D7_0207300;pvalue=0.00132;sequence=GTGTAT;
PF3D7_0207300	fimo	nucleotide_motif	651	656	28.2	-	.	Name=PF3D7_1007700-D3_PF3D7_0207300-;Alias=;ID=PF3D7_1007700-D3-4-PF3D7_0207300;pvalue=0.00151;sequence=GTTCAT;
PF3D7_0207300	fimo	nucleotide_motif	557	562	26.5	+	.	Name=PF3D7_1007700-D3_PF3D7_0207300+;Alias=;ID=PF3D7_1007700-D3-5-PF3D7_0207300;pvalue=0.00223;sequence=GTGATC;
PF3D7_0207300	fimo	nucleotide_motif	557	562	25.9	-	.	Name=PF3D7_1007700-D3_PF3D7_0207300-;Alias=;ID=PF3D7_1007700-D3-6-PF3D7_0207300;pvalue=0.00257;sequence=GATCAC;
PF3D7_0207300	fimo	nucleotide_motif	256	261	24.3	+	.	Name=PF3D7_1007700-D3_PF3D7_0207300+;Alias=;ID=PF3D7_1007700-D3-7-PF3D7_0207300;pvalue=0.0037;sequence=GTGAAA;
PF3D7_0207300	fimo	nucleotide_motif	91	96	23.9	-	.	Name=PF3D7_1007700-D3_PF3D7_0207300-;Alias=;ID=PF3D7_1007700-D3-8-PF3D7_0207300;pvalue=0.00404;sequence=ATACAC;
PF3D7_0207300	fimo	nucleotide_motif	256	261	23.7	-	.	Name=PF3D7_1007700-D3_PF3D7_0207300-;Alias=;ID=PF3D7_1007700-D3-9-PF3D7_0207300;pvalue=0.00422;sequence=TTTCAC;
PF3D7_0207400	fimo	nucleotide_motif	626	631	45.2	-	.	Name=PF3D7_1007700-D3_PF3D7_0207400-;Alias=;ID=PF3D7_1007700-D3-1-PF3D7_0207400;pvalue=3.01e-05;sequence=GTGCAT;
PF3D7_0207400	fimo	nucleotide_motif	626	631	39	+	.	Name=PF3D7_1007700-D3_PF3D7_0207400+;Alias=;ID=PF3D7_1007700-D3-2-PF3D7_0207400;pvalue=0.000125;sequence=ATGCAC;
PF3D7_0207400	fimo	nucleotide_motif	498	503	35.4	-	.	Name=PF3D7_1007700-D3_PF3D7_0207400-;Alias=;ID=PF3D7_1007700-D3-3-PF3D7_0207400;pvalue=0.000285;sequence=GTGCTT;
PF3D7_0207400	fimo	nucleotide_motif	312	317	28.8	-	.	Name=PF3D7_1007700-D3_PF3D7_0207400-;Alias=;ID=PF3D7_1007700-D3-4-PF3D7_0207400;pvalue=0.00132;sequence=GTGTAT;
PF3D7_0207400	fimo	nucleotide_motif	548	553	28.8	-	.	Name=PF3D7_1007700-D3_PF3D7_0207400-;Alias=;ID=PF3D7_1007700-D3-5-PF3D7_0207400;pvalue=0.00132;sequence=GTACAT;
PF3D7_0207400	fimo	nucleotide_motif	684	689	28.8	-	.	Name=PF3D7_1007700-D3_PF3D7_0207400-;Alias=;ID=PF3D7_1007700-D3-6-PF3D7_0207400;pvalue=0.00132;sequence=GTACAT;
PF3D7_0207400	fimo	nucleotide_motif	994	999	27.7	-	.	Name=PF3D7_1007700-D3_PF3D7_0207400-;Alias=;ID=PF3D7_1007700-D3-7-PF3D7_0207400;pvalue=0.00168;sequence=GTGTTC;
PF3D7_0207400	fimo	nucleotide_motif	498	503	27.2	+	.	Name=PF3D7_1007700-D3_PF3D7_0207400+;Alias=;ID=PF3D7_1007700-D3-8-PF3D7_0207400;pvalue=0.00189;sequence=AAGCAC;
PF3D7_0207400	fimo	nucleotide_motif	994	999	26	+	.	Name=PF3D7_1007700-D3_PF3D7_0207400+;Alias=;ID=PF3D7_1007700-D3-9-PF3D7_0207400;pvalue=0.00249;sequence=GAACAC;
PF3D7_0207400	fimo	nucleotide_motif	419	424	25.3	+	.	Name=PF3D7_1007700-D3_PF3D7_0207400+;Alias=;ID=PF3D7_1007700-D3-10-PF3D7_0207400;pvalue=0.00294;sequence=GTGTAA;
PF3D7_0207400	fimo	nucleotide_motif	550	555	25.3	+	.	Name=PF3D7_1007700-D3_PF3D7_0207400+;Alias=;ID=PF3D7_1007700-D3-11-PF3D7_0207400;pvalue=0.00294;sequence=GTACAA;
PF3D7_0207400	fimo	nucleotide_motif	590	595	25.3	+	.	Name=PF3D7_1007700-D3_PF3D7_0207400+;Alias=;ID=PF3D7_1007700-D3-12-PF3D7_0207400;pvalue=0.00294;sequence=GTGTAA;
PF3D7_0207400	fimo	nucleotide_motif	686	691	25.3	+	.	Name=PF3D7_1007700-D3_PF3D7_0207400+;Alias=;ID=PF3D7_1007700-D3-13-PF3D7_0207400;pvalue=0.00294;sequence=GTACAA;
PF3D7_0207400	fimo	nucleotide_motif	982	987	25.3	+	.	Name=PF3D7_1007700-D3_PF3D7_0207400+;Alias=;ID=PF3D7_1007700-D3-14-PF3D7_0207400;pvalue=0.00294;sequence=GTGTAA;
PF3D7_0207400	fimo	nucleotide_motif	419	424	24.5	-	.	Name=PF3D7_1007700-D3_PF3D7_0207400-;Alias=;ID=PF3D7_1007700-D3-15-PF3D7_0207400;pvalue=0.00353;sequence=TTACAC;
PF3D7_0207400	fimo	nucleotide_motif	550	555	24.5	-	.	Name=PF3D7_1007700-D3_PF3D7_0207400-;Alias=;ID=PF3D7_1007700-D3-16-PF3D7_0207400;pvalue=0.00353;sequence=TTGTAC;
PF3D7_0207400	fimo	nucleotide_motif	590	595	24.5	-	.	Name=PF3D7_1007700-D3_PF3D7_0207400-;Alias=;ID=PF3D7_1007700-D3-17-PF3D7_0207400;pvalue=0.00353;sequence=TTACAC;
PF3D7_0207400	fimo	nucleotide_motif	686	691	24.5	-	.	Name=PF3D7_1007700-D3_PF3D7_0207400-;Alias=;ID=PF3D7_1007700-D3-18-PF3D7_0207400;pvalue=0.00353;sequence=TTGTAC;
PF3D7_0207400	fimo	nucleotide_motif	982	987	24.5	-	.	Name=PF3D7_1007700-D3_PF3D7_0207400-;Alias=;ID=PF3D7_1007700-D3-19-PF3D7_0207400;pvalue=0.00353;sequence=TTACAC;
PF3D7_0207400	fimo	nucleotide_motif	312	317	23.9	+	.	Name=PF3D7_1007700-D3_PF3D7_0207400+;Alias=;ID=PF3D7_1007700-D3-20-PF3D7_0207400;pvalue=0.00404;sequence=ATACAC;
PF3D7_0207400	fimo	nucleotide_motif	548	553	23.9	+	.	Name=PF3D7_1007700-D3_PF3D7_0207400+;Alias=;ID=PF3D7_1007700-D3-21-PF3D7_0207400;pvalue=0.00404;sequence=ATGTAC;
PF3D7_0207400	fimo	nucleotide_motif	684	689	23.9	+	.	Name=PF3D7_1007700-D3_PF3D7_0207400+;Alias=;ID=PF3D7_1007700-D3-22-PF3D7_0207400;pvalue=0.00404;sequence=ATGTAC;
PF3D7_0207500	fimo	nucleotide_motif	656	661	45.2	-	.	Name=PF3D7_1007700-D3_PF3D7_0207500-;Alias=;ID=PF3D7_1007700-D3-1-PF3D7_0207500;pvalue=3.01e-05;sequence=GTGCAT;
PF3D7_0207500	fimo	nucleotide_motif	656	661	39	+	.	Name=PF3D7_1007700-D3_PF3D7_0207500+;Alias=;ID=PF3D7_1007700-D3-2-PF3D7_0207500;pvalue=0.000125;sequence=ATGCAC;
PF3D7_0207500	fimo	nucleotide_motif	640	645	38.9	-	.	Name=PF3D7_1007700-D3_PF3D7_0207500-;Alias=;ID=PF3D7_1007700-D3-3-PF3D7_0207500;pvalue=0.000129;sequence=GTGCGT;
PF3D7_0207500	fimo	nucleotide_motif	44	49	36.3	+	.	Name=PF3D7_1007700-D3_PF3D7_0207500+;Alias=;ID=PF3D7_1007700-D3-4-PF3D7_0207500;pvalue=0.000235;sequence=GGGCAT;
PF3D7_0207500	fimo	nucleotide_motif	640	645	35.3	+	.	Name=PF3D7_1007700-D3_PF3D7_0207500+;Alias=;ID=PF3D7_1007700-D3-5-PF3D7_0207500;pvalue=0.000293;sequence=ACGCAC;
PF3D7_0207500	fimo	nucleotide_motif	44	49	33.5	-	.	Name=PF3D7_1007700-D3_PF3D7_0207500-;Alias=;ID=PF3D7_1007700-D3-6-PF3D7_0207500;pvalue=0.000442;sequence=ATGCCC;
PF3D7_0207500	fimo	nucleotide_motif	100	105	28.8	-	.	Name=PF3D7_1007700-D3_PF3D7_0207500-;Alias=;ID=PF3D7_1007700-D3-7-PF3D7_0207500;pvalue=0.00132;sequence=GTACAT;
PF3D7_0207500	fimo	nucleotide_motif	217	222	28.8	-	.	Name=PF3D7_1007700-D3_PF3D7_0207500-;Alias=;ID=PF3D7_1007700-D3-8-PF3D7_0207500;pvalue=0.00132;sequence=GTGTAT;
PF3D7_0207500	fimo	nucleotide_motif	230	235	28.8	+	.	Name=PF3D7_1007700-D3_PF3D7_0207500+;Alias=;ID=PF3D7_1007700-D3-9-PF3D7_0207500;pvalue=0.00132;sequence=GTACAT;
PF3D7_0207500	fimo	nucleotide_motif	278	283	28.8	-	.	Name=PF3D7_1007700-D3_PF3D7_0207500-;Alias=;ID=PF3D7_1007700-D3-10-PF3D7_0207500;pvalue=0.00132;sequence=GTACAT;
PF3D7_0207500	fimo	nucleotide_motif	502	507	27.1	+	.	Name=PF3D7_1007700-D3_PF3D7_0207500+;Alias=;ID=PF3D7_1007700-D3-11-PF3D7_0207500;pvalue=0.00197;sequence=GTGAAG;
PF3D7_0207500	fimo	nucleotide_motif	502	507	26.5	-	.	Name=PF3D7_1007700-D3_PF3D7_0207500-;Alias=;ID=PF3D7_1007700-D3-12-PF3D7_0207500;pvalue=0.00226;sequence=CTTCAC;
PF3D7_0207500	fimo	nucleotide_motif	228	233	25.3	-	.	Name=PF3D7_1007700-D3_PF3D7_0207500-;Alias=;ID=PF3D7_1007700-D3-13-PF3D7_0207500;pvalue=0.00294;sequence=GTACAA;
PF3D7_0207500	fimo	nucleotide_motif	280	285	25.3	+	.	Name=PF3D7_1007700-D3_PF3D7_0207500+;Alias=;ID=PF3D7_1007700-D3-14-PF3D7_0207500;pvalue=0.00294;sequence=GTACAA;
PF3D7_0207500	fimo	nucleotide_motif	627	632	25.3	-	.	Name=PF3D7_1007700-D3_PF3D7_0207500-;Alias=;ID=PF3D7_1007700-D3-15-PF3D7_0207500;pvalue=0.00294;sequence=GTGTAA;
PF3D7_0207500	fimo	nucleotide_motif	810	815	25.3	+	.	Name=PF3D7_1007700-D3_PF3D7_0207500+;Alias=;ID=PF3D7_1007700-D3-16-PF3D7_0207500;pvalue=0.00294;sequence=GTACAA;
PF3D7_0207500	fimo	nucleotide_motif	228	233	24.5	+	.	Name=PF3D7_1007700-D3_PF3D7_0207500+;Alias=;ID=PF3D7_1007700-D3-17-PF3D7_0207500;pvalue=0.00353;sequence=TTGTAC;
PF3D7_0207500	fimo	nucleotide_motif	280	285	24.5	-	.	Name=PF3D7_1007700-D3_PF3D7_0207500-;Alias=;ID=PF3D7_1007700-D3-18-PF3D7_0207500;pvalue=0.00353;sequence=TTGTAC;
PF3D7_0207500	fimo	nucleotide_motif	627	632	24.5	+	.	Name=PF3D7_1007700-D3_PF3D7_0207500+;Alias=;ID=PF3D7_1007700-D3-19-PF3D7_0207500;pvalue=0.00353;sequence=TTACAC;
PF3D7_0207500	fimo	nucleotide_motif	810	815	24.5	-	.	Name=PF3D7_1007700-D3_PF3D7_0207500-;Alias=;ID=PF3D7_1007700-D3-20-PF3D7_0207500;pvalue=0.00353;sequence=TTGTAC;
PF3D7_0207500	fimo	nucleotide_motif	100	105	23.9	+	.	Name=PF3D7_1007700-D3_PF3D7_0207500+;Alias=;ID=PF3D7_1007700-D3-21-PF3D7_0207500;pvalue=0.00404;sequence=ATGTAC;
PF3D7_0207500	fimo	nucleotide_motif	217	222	23.9	+	.	Name=PF3D7_1007700-D3_PF3D7_0207500+;Alias=;ID=PF3D7_1007700-D3-22-PF3D7_0207500;pvalue=0.00404;sequence=ATACAC;
PF3D7_0207500	fimo	nucleotide_motif	230	235	23.9	-	.	Name=PF3D7_1007700-D3_PF3D7_0207500-;Alias=;ID=PF3D7_1007700-D3-23-PF3D7_0207500;pvalue=0.00404;sequence=ATGTAC;
PF3D7_0207500	fimo	nucleotide_motif	278	283	23.9	+	.	Name=PF3D7_1007700-D3_PF3D7_0207500+;Alias=;ID=PF3D7_1007700-D3-24-PF3D7_0207500;pvalue=0.00404;sequence=ATGTAC;
PF3D7_0207600	fimo	nucleotide_motif	593	598	45.2	-	.	Name=PF3D7_1007700-D3_PF3D7_0207600-;Alias=;ID=PF3D7_1007700-D3-1-PF3D7_0207600;pvalue=3.01e-05;sequence=GTGCAT;
PF3D7_0207600	fimo	nucleotide_motif	652	657	41.4	+	.	Name=PF3D7_1007700-D3_PF3D7_0207600+;Alias=;ID=PF3D7_1007700-D3-2-PF3D7_0207600;pvalue=7.29e-05;sequence=GTGCAA;
PF3D7_0207600	fimo	nucleotide_motif	652	657	40	-	.	Name=PF3D7_1007700-D3_PF3D7_0207600-;Alias=;ID=PF3D7_1007700-D3-3-PF3D7_0207600;pvalue=0.000101;sequence=TTGCAC;
PF3D7_0207600	fimo	nucleotide_motif	593	598	39	+	.	Name=PF3D7_1007700-D3_PF3D7_0207600+;Alias=;ID=PF3D7_1007700-D3-4-PF3D7_0207600;pvalue=0.000125;sequence=ATGCAC;
PF3D7_0207600	fimo	nucleotide_motif	389	394	37.4	+	.	Name=PF3D7_1007700-D3_PF3D7_0207600+;Alias=;ID=PF3D7_1007700-D3-5-PF3D7_0207600;pvalue=0.000181;sequence=GTACAC;
PF3D7_0207600	fimo	nucleotide_motif	389	394	37.4	-	.	Name=PF3D7_1007700-D3_PF3D7_0207600-;Alias=;ID=PF3D7_1007700-D3-6-PF3D7_0207600;pvalue=0.000181;sequence=GTGTAC;
PF3D7_0207600	fimo	nucleotide_motif	650	655	34.8	+	.	Name=PF3D7_1007700-D3_PF3D7_0207600+;Alias=;ID=PF3D7_1007700-D3-7-PF3D7_0207600;pvalue=0.000333;sequence=GTGTGC;
PF3D7_0207600	fimo	nucleotide_motif	650	655	33.9	-	.	Name=PF3D7_1007700-D3_PF3D7_0207600-;Alias=;ID=PF3D7_1007700-D3-8-PF3D7_0207600;pvalue=0.000405;sequence=GCACAC;
PF3D7_0207600	fimo	nucleotide_motif	387	392	28.8	-	.	Name=PF3D7_1007700-D3_PF3D7_0207600-;Alias=;ID=PF3D7_1007700-D3-9-PF3D7_0207600;pvalue=0.00132;sequence=GTACAT;
PF3D7_0207600	fimo	nucleotide_motif	395	400	28.8	-	.	Name=PF3D7_1007700-D3_PF3D7_0207600-;Alias=;ID=PF3D7_1007700-D3-10-PF3D7_0207600;pvalue=0.00132;sequence=GTACAT;
PF3D7_0207600	fimo	nucleotide_motif	722	727	28.8	-	.	Name=PF3D7_1007700-D3_PF3D7_0207600-;Alias=;ID=PF3D7_1007700-D3-11-PF3D7_0207600;pvalue=0.00132;sequence=GTACAT;
PF3D7_0207600	fimo	nucleotide_motif	855	860	28	-	.	Name=PF3D7_1007700-D3_PF3D7_0207600-;Alias=;ID=PF3D7_1007700-D3-12-PF3D7_0207600;pvalue=0.00158;sequence=TTGGAC;
PF3D7_0207600	fimo	nucleotide_motif	855	860	27.2	+	.	Name=PF3D7_1007700-D3_PF3D7_0207600+;Alias=;ID=PF3D7_1007700-D3-13-PF3D7_0207600;pvalue=0.00192;sequence=GTCCAA;
PF3D7_0207600	fimo	nucleotide_motif	299	304	26.5	-	.	Name=PF3D7_1007700-D3_PF3D7_0207600-;Alias=;ID=PF3D7_1007700-D3-14-PF3D7_0207600;pvalue=0.00223;sequence=GTGATC;
PF3D7_0207600	fimo	nucleotide_motif	299	304	25.9	+	.	Name=PF3D7_1007700-D3_PF3D7_0207600+;Alias=;ID=PF3D7_1007700-D3-15-PF3D7_0207600;pvalue=0.00257;sequence=GATCAC;
PF3D7_0207600	fimo	nucleotide_motif	11	16	25.3	+	.	Name=PF3D7_1007700-D3_PF3D7_0207600+;Alias=;ID=PF3D7_1007700-D3-16-PF3D7_0207600;pvalue=0.00294;sequence=GTGTAA;
PF3D7_0207600	fimo	nucleotide_motif	397	402	25.3	+	.	Name=PF3D7_1007700-D3_PF3D7_0207600+;Alias=;ID=PF3D7_1007700-D3-17-PF3D7_0207600;pvalue=0.00294;sequence=GTACAA;
PF3D7_0207600	fimo	nucleotide_motif	724	729	25.3	+	.	Name=PF3D7_1007700-D3_PF3D7_0207600+;Alias=;ID=PF3D7_1007700-D3-18-PF3D7_0207600;pvalue=0.00294;sequence=GTACAA;
PF3D7_0207600	fimo	nucleotide_motif	11	16	24.5	-	.	Name=PF3D7_1007700-D3_PF3D7_0207600-;Alias=;ID=PF3D7_1007700-D3-19-PF3D7_0207600;pvalue=0.00353;sequence=TTACAC;
PF3D7_0207600	fimo	nucleotide_motif	397	402	24.5	-	.	Name=PF3D7_1007700-D3_PF3D7_0207600-;Alias=;ID=PF3D7_1007700-D3-20-PF3D7_0207600;pvalue=0.00353;sequence=TTGTAC;
PF3D7_0207600	fimo	nucleotide_motif	724	729	24.5	-	.	Name=PF3D7_1007700-D3_PF3D7_0207600-;Alias=;ID=PF3D7_1007700-D3-21-PF3D7_0207600;pvalue=0.00353;sequence=TTGTAC;
PF3D7_0207600	fimo	nucleotide_motif	387	392	23.9	+	.	Name=PF3D7_1007700-D3_PF3D7_0207600+;Alias=;ID=PF3D7_1007700-D3-22-PF3D7_0207600;pvalue=0.00404;sequence=ATGTAC;
PF3D7_0207600	fimo	nucleotide_motif	395	400	23.9	+	.	Name=PF3D7_1007700-D3_PF3D7_0207600+;Alias=;ID=PF3D7_1007700-D3-23-PF3D7_0207600;pvalue=0.00404;sequence=ATGTAC;
PF3D7_0207600	fimo	nucleotide_motif	722	727	23.9	+	.	Name=PF3D7_1007700-D3_PF3D7_0207600+;Alias=;ID=PF3D7_1007700-D3-24-PF3D7_0207600;pvalue=0.00404;sequence=ATGTAC;
PF3D7_0207700	fimo	nucleotide_motif	642	647	45.2	+	.	Name=PF3D7_1007700-D3_PF3D7_0207700+;Alias=;ID=PF3D7_1007700-D3-1-PF3D7_0207700;pvalue=3.01e-05;sequence=GTGCAT;
PF3D7_0207700	fimo	nucleotide_motif	314	319	41.4	-	.	Name=PF3D7_1007700-D3_PF3D7_0207700-;Alias=;ID=PF3D7_1007700-D3-2-PF3D7_0207700;pvalue=7.29e-05;sequence=GTGCAA;
PF3D7_0207700	fimo	nucleotide_motif	314	319	40	+	.	Name=PF3D7_1007700-D3_PF3D7_0207700+;Alias=;ID=PF3D7_1007700-D3-3-PF3D7_0207700;pvalue=0.000101;sequence=TTGCAC;
PF3D7_0207700	fimo	nucleotide_motif	642	647	39	-	.	Name=PF3D7_1007700-D3_PF3D7_0207700-;Alias=;ID=PF3D7_1007700-D3-4-PF3D7_0207700;pvalue=0.000125;sequence=ATGCAC;
PF3D7_0207700	fimo	nucleotide_motif	545	550	37.4	+	.	Name=PF3D7_1007700-D3_PF3D7_0207700+;Alias=;ID=PF3D7_1007700-D3-5-PF3D7_0207700;pvalue=0.000181;sequence=GTGTAC;
PF3D7_0207700	fimo	nucleotide_motif	547	552	37.4	+	.	Name=PF3D7_1007700-D3_PF3D7_0207700+;Alias=;ID=PF3D7_1007700-D3-6-PF3D7_0207700;pvalue=0.000181;sequence=GTACAC;
PF3D7_0207700	fimo	nucleotide_motif	545	550	37.4	-	.	Name=PF3D7_1007700-D3_PF3D7_0207700-;Alias=;ID=PF3D7_1007700-D3-7-PF3D7_0207700;pvalue=0.000181;sequence=GTACAC;
PF3D7_0207700	fimo	nucleotide_motif	547	552	37.4	-	.	Name=PF3D7_1007700-D3_PF3D7_0207700-;Alias=;ID=PF3D7_1007700-D3-8-PF3D7_0207700;pvalue=0.000181;sequence=GTGTAC;
PF3D7_0207700	fimo	nucleotide_motif	320	325	33.3	-	.	Name=PF3D7_1007700-D3_PF3D7_0207700-;Alias=;ID=PF3D7_1007700-D3-9-PF3D7_0207700;pvalue=0.000466;sequence=GTCCAT;
PF3D7_0207700	fimo	nucleotide_motif	570	575	30.4	-	.	Name=PF3D7_1007700-D3_PF3D7_0207700-;Alias=;ID=PF3D7_1007700-D3-10-PF3D7_0207700;pvalue=0.000918;sequence=TTGCTC;
PF3D7_0207700	fimo	nucleotide_motif	226	231	28.8	+	.	Name=PF3D7_1007700-D3_PF3D7_0207700+;Alias=;ID=PF3D7_1007700-D3-11-PF3D7_0207700;pvalue=0.00132;sequence=GTGTAT;
PF3D7_0207700	fimo	nucleotide_motif	281	286	28.8	-	.	Name=PF3D7_1007700-D3_PF3D7_0207700-;Alias=;ID=PF3D7_1007700-D3-12-PF3D7_0207700;pvalue=0.00132;sequence=GTGTAT;
PF3D7_0207700	fimo	nucleotide_motif	530	535	28.8	-	.	Name=PF3D7_1007700-D3_PF3D7_0207700-;Alias=;ID=PF3D7_1007700-D3-13-PF3D7_0207700;pvalue=0.00132;sequence=GTACAT;
PF3D7_0207700	fimo	nucleotide_motif	661	666	28.8	-	.	Name=PF3D7_1007700-D3_PF3D7_0207700-;Alias=;ID=PF3D7_1007700-D3-14-PF3D7_0207700;pvalue=0.00132;sequence=GTGTAT;
PF3D7_0207700	fimo	nucleotide_motif	754	759	28.8	-	.	Name=PF3D7_1007700-D3_PF3D7_0207700-;Alias=;ID=PF3D7_1007700-D3-15-PF3D7_0207700;pvalue=0.00132;sequence=GTACAT;
PF3D7_0207700	fimo	nucleotide_motif	570	575	28.7	+	.	Name=PF3D7_1007700-D3_PF3D7_0207700+;Alias=;ID=PF3D7_1007700-D3-16-PF3D7_0207700;pvalue=0.00134;sequence=GAGCAA;
PF3D7_0207700	fimo	nucleotide_motif	247	252	28	-	.	Name=PF3D7_1007700-D3_PF3D7_0207700-;Alias=;ID=PF3D7_1007700-D3-17-PF3D7_0207700;pvalue=0.00158;sequence=TTGGAC;
PF3D7_0207700	fimo	nucleotide_motif	103	108	27.3	+	.	Name=PF3D7_1007700-D3_PF3D7_0207700+;Alias=;ID=PF3D7_1007700-D3-18-PF3D7_0207700;pvalue=0.00184;sequence=GTGAAT;
PF3D7_0207700	fimo	nucleotide_motif	320	325	27.3	+	.	Name=PF3D7_1007700-D3_PF3D7_0207700+;Alias=;ID=PF3D7_1007700-D3-19-PF3D7_0207700;pvalue=0.00186;sequence=ATGGAC;
PF3D7_0207700	fimo	nucleotide_motif	247	252	27.2	+	.	Name=PF3D7_1007700-D3_PF3D7_0207700+;Alias=;ID=PF3D7_1007700-D3-20-PF3D7_0207700;pvalue=0.00192;sequence=GTCCAA;
PF3D7_0207700	fimo	nucleotide_motif	293	298	25.3	-	.	Name=PF3D7_1007700-D3_PF3D7_0207700-;Alias=;ID=PF3D7_1007700-D3-21-PF3D7_0207700;pvalue=0.00294;sequence=GTGTAA;
PF3D7_0207700	fimo	nucleotide_motif	293	298	24.5	+	.	Name=PF3D7_1007700-D3_PF3D7_0207700+;Alias=;ID=PF3D7_1007700-D3-22-PF3D7_0207700;pvalue=0.00353;sequence=TTACAC;
PF3D7_0207700	fimo	nucleotide_motif	226	231	23.9	-	.	Name=PF3D7_1007700-D3_PF3D7_0207700-;Alias=;ID=PF3D7_1007700-D3-23-PF3D7_0207700;pvalue=0.00404;sequence=ATACAC;
PF3D7_0207700	fimo	nucleotide_motif	281	286	23.9	+	.	Name=PF3D7_1007700-D3_PF3D7_0207700+;Alias=;ID=PF3D7_1007700-D3-24-PF3D7_0207700;pvalue=0.00404;sequence=ATACAC;
PF3D7_0207700	fimo	nucleotide_motif	530	535	23.9	+	.	Name=PF3D7_1007700-D3_PF3D7_0207700+;Alias=;ID=PF3D7_1007700-D3-25-PF3D7_0207700;pvalue=0.00404;sequence=ATGTAC;
PF3D7_0207700	fimo	nucleotide_motif	661	666	23.9	+	.	Name=PF3D7_1007700-D3_PF3D7_0207700+;Alias=;ID=PF3D7_1007700-D3-26-PF3D7_0207700;pvalue=0.00404;sequence=ATACAC;
PF3D7_0207700	fimo	nucleotide_motif	754	759	23.9	+	.	Name=PF3D7_1007700-D3_PF3D7_0207700+;Alias=;ID=PF3D7_1007700-D3-27-PF3D7_0207700;pvalue=0.00404;sequence=ATGTAC;
PF3D7_0207700	fimo	nucleotide_motif	103	108	23.6	-	.	Name=PF3D7_1007700-D3_PF3D7_0207700-;Alias=;ID=PF3D7_1007700-D3-28-PF3D7_0207700;pvalue=0.00439;sequence=ATTCAC;
PF3D7_0207800	fimo	nucleotide_motif	690	695	45.2	-	.	Name=PF3D7_1007700-D3_PF3D7_0207800-;Alias=;ID=PF3D7_1007700-D3-1-PF3D7_0207800;pvalue=3.01e-05;sequence=GTGCAT;
PF3D7_0207800	fimo	nucleotide_motif	690	695	39	+	.	Name=PF3D7_1007700-D3_PF3D7_0207800+;Alias=;ID=PF3D7_1007700-D3-2-PF3D7_0207800;pvalue=0.000125;sequence=ATGCAC;
PF3D7_0207800	fimo	nucleotide_motif	206	211	31.9	-	.	Name=PF3D7_1007700-D3_PF3D7_0207800-;Alias=;ID=PF3D7_1007700-D3-3-PF3D7_0207800;pvalue=0.000638;sequence=TTGCAT;
PF3D7_0207800	fimo	nucleotide_motif	651	656	28.8	+	.	Name=PF3D7_1007700-D3_PF3D7_0207800+;Alias=;ID=PF3D7_1007700-D3-4-PF3D7_0207800;pvalue=0.00132;sequence=GTACAT;
PF3D7_0207800	fimo	nucleotide_motif	649	654	28.8	-	.	Name=PF3D7_1007700-D3_PF3D7_0207800-;Alias=;ID=PF3D7_1007700-D3-5-PF3D7_0207800;pvalue=0.00132;sequence=GTACAT;
PF3D7_0207800	fimo	nucleotide_motif	655	660	28.8	-	.	Name=PF3D7_1007700-D3_PF3D7_0207800-;Alias=;ID=PF3D7_1007700-D3-6-PF3D7_0207800;pvalue=0.00132;sequence=GTACAT;
PF3D7_0207800	fimo	nucleotide_motif	680	685	28.8	+	.	Name=PF3D7_1007700-D3_PF3D7_0207800+;Alias=;ID=PF3D7_1007700-D3-7-PF3D7_0207800;pvalue=0.00132;sequence=GTACAT;
PF3D7_0207800	fimo	nucleotide_motif	678	683	28.8	-	.	Name=PF3D7_1007700-D3_PF3D7_0207800-;Alias=;ID=PF3D7_1007700-D3-8-PF3D7_0207800;pvalue=0.00132;sequence=GTACAT;
PF3D7_0207800	fimo	nucleotide_motif	991	996	28.8	-	.	Name=PF3D7_1007700-D3_PF3D7_0207800-;Alias=;ID=PF3D7_1007700-D3-9-PF3D7_0207800;pvalue=0.00132;sequence=GTGTAT;
PF3D7_0207800	fimo	nucleotide_motif	657	662	28.1	+	.	Name=PF3D7_1007700-D3_PF3D7_0207800+;Alias=;ID=PF3D7_1007700-D3-10-PF3D7_0207800;pvalue=0.00156;sequence=GTACAG;
PF3D7_0207800	fimo	nucleotide_motif	49	54	27.1	+	.	Name=PF3D7_1007700-D3_PF3D7_0207800+;Alias=;ID=PF3D7_1007700-D3-11-PF3D7_0207800;pvalue=0.00197;sequence=GTGAAG;
PF3D7_0207800	fimo	nucleotide_motif	657	662	26.9	-	.	Name=PF3D7_1007700-D3_PF3D7_0207800-;Alias=;ID=PF3D7_1007700-D3-12-PF3D7_0207800;pvalue=0.00203;sequence=CTGTAC;
PF3D7_0207800	fimo	nucleotide_motif	49	54	26.5	-	.	Name=PF3D7_1007700-D3_PF3D7_0207800-;Alias=;ID=PF3D7_1007700-D3-13-PF3D7_0207800;pvalue=0.00226;sequence=CTTCAC;
PF3D7_0207800	fimo	nucleotide_motif	206	211	26.1	+	.	Name=PF3D7_1007700-D3_PF3D7_0207800+;Alias=;ID=PF3D7_1007700-D3-14-PF3D7_0207800;pvalue=0.00244;sequence=ATGCAA;
PF3D7_0207800	fimo	nucleotide_motif	644	649	25	+	.	Name=PF3D7_1007700-D3_PF3D7_0207800+;Alias=;ID=PF3D7_1007700-D3-15-PF3D7_0207800;pvalue=0.00316;sequence=GTTCAA;
PF3D7_0207800	fimo	nucleotide_motif	39	44	24.3	+	.	Name=PF3D7_1007700-D3_PF3D7_0207800+;Alias=;ID=PF3D7_1007700-D3-16-PF3D7_0207800;pvalue=0.0037;sequence=GTGAAA;
PF3D7_0207800	fimo	nucleotide_motif	410	415	24.3	+	.	Name=PF3D7_1007700-D3_PF3D7_0207800+;Alias=;ID=PF3D7_1007700-D3-17-PF3D7_0207800;pvalue=0.0037;sequence=GTGAAA;
PF3D7_0207800	fimo	nucleotide_motif	649	654	23.9	+	.	Name=PF3D7_1007700-D3_PF3D7_0207800+;Alias=;ID=PF3D7_1007700-D3-18-PF3D7_0207800;pvalue=0.00404;sequence=ATGTAC;
PF3D7_0207800	fimo	nucleotide_motif	655	660	23.9	+	.	Name=PF3D7_1007700-D3_PF3D7_0207800+;Alias=;ID=PF3D7_1007700-D3-19-PF3D7_0207800;pvalue=0.00404;sequence=ATGTAC;
PF3D7_0207800	fimo	nucleotide_motif	651	656	23.9	-	.	Name=PF3D7_1007700-D3_PF3D7_0207800-;Alias=;ID=PF3D7_1007700-D3-20-PF3D7_0207800;pvalue=0.00404;sequence=ATGTAC;
PF3D7_0207800	fimo	nucleotide_motif	678	683	23.9	+	.	Name=PF3D7_1007700-D3_PF3D7_0207800+;Alias=;ID=PF3D7_1007700-D3-21-PF3D7_0207800;pvalue=0.00404;sequence=ATGTAC;
PF3D7_0207800	fimo	nucleotide_motif	680	685	23.9	-	.	Name=PF3D7_1007700-D3_PF3D7_0207800-;Alias=;ID=PF3D7_1007700-D3-22-PF3D7_0207800;pvalue=0.00404;sequence=ATGTAC;
PF3D7_0207800	fimo	nucleotide_motif	991	996	23.9	+	.	Name=PF3D7_1007700-D3_PF3D7_0207800+;Alias=;ID=PF3D7_1007700-D3-23-PF3D7_0207800;pvalue=0.00404;sequence=ATACAC;
PF3D7_0207800	fimo	nucleotide_motif	39	44	23.7	-	.	Name=PF3D7_1007700-D3_PF3D7_0207800-;Alias=;ID=PF3D7_1007700-D3-24-PF3D7_0207800;pvalue=0.00422;sequence=TTTCAC;
PF3D7_0207800	fimo	nucleotide_motif	410	415	23.7	-	.	Name=PF3D7_1007700-D3_PF3D7_0207800-;Alias=;ID=PF3D7_1007700-D3-25-PF3D7_0207800;pvalue=0.00422;sequence=TTTCAC;
PF3D7_0207900	fimo	nucleotide_motif	564	569	41.4	-	.	Name=PF3D7_1007700-D3_PF3D7_0207900-;Alias=;ID=PF3D7_1007700-D3-1-PF3D7_0207900;pvalue=7.29e-05;sequence=GTGCAA;
PF3D7_0207900	fimo	nucleotide_motif	564	569	40	+	.	Name=PF3D7_1007700-D3_PF3D7_0207900+;Alias=;ID=PF3D7_1007700-D3-2-PF3D7_0207900;pvalue=0.000101;sequence=TTGCAC;
PF3D7_0207900	fimo	nucleotide_motif	523	528	37.4	+	.	Name=PF3D7_1007700-D3_PF3D7_0207900+;Alias=;ID=PF3D7_1007700-D3-3-PF3D7_0207900;pvalue=0.000181;sequence=GTACAC;
PF3D7_0207900	fimo	nucleotide_motif	523	528	37.4	-	.	Name=PF3D7_1007700-D3_PF3D7_0207900-;Alias=;ID=PF3D7_1007700-D3-4-PF3D7_0207900;pvalue=0.000181;sequence=GTGTAC;
PF3D7_0207900	fimo	nucleotide_motif	301	306	30.8	+	.	Name=PF3D7_1007700-D3_PF3D7_0207900+;Alias=;ID=PF3D7_1007700-D3-5-PF3D7_0207900;pvalue=0.00083;sequence=ATGCAT;
PF3D7_0207900	fimo	nucleotide_motif	305	310	30.8	+	.	Name=PF3D7_1007700-D3_PF3D7_0207900+;Alias=;ID=PF3D7_1007700-D3-6-PF3D7_0207900;pvalue=0.00083;sequence=ATGCAT;
PF3D7_0207900	fimo	nucleotide_motif	301	306	30.8	-	.	Name=PF3D7_1007700-D3_PF3D7_0207900-;Alias=;ID=PF3D7_1007700-D3-7-PF3D7_0207900;pvalue=0.00083;sequence=ATGCAT;
PF3D7_0207900	fimo	nucleotide_motif	305	310	30.8	-	.	Name=PF3D7_1007700-D3_PF3D7_0207900-;Alias=;ID=PF3D7_1007700-D3-8-PF3D7_0207900;pvalue=0.00083;sequence=ATGCAT;
PF3D7_0207900	fimo	nucleotide_motif	679	684	28.8	-	.	Name=PF3D7_1007700-D3_PF3D7_0207900-;Alias=;ID=PF3D7_1007700-D3-9-PF3D7_0207900;pvalue=0.00132;sequence=GTGTAT;
PF3D7_0207900	fimo	nucleotide_motif	521	526	27.7	-	.	Name=PF3D7_1007700-D3_PF3D7_0207900-;Alias=;ID=PF3D7_1007700-D3-10-PF3D7_0207900;pvalue=0.00168;sequence=GTACTC;
PF3D7_0207900	fimo	nucleotide_motif	849	854	27.7	-	.	Name=PF3D7_1007700-D3_PF3D7_0207900-;Alias=;ID=PF3D7_1007700-D3-11-PF3D7_0207900;pvalue=0.00168;sequence=GTGTTC;
PF3D7_0207900	fimo	nucleotide_motif	521	526	26	+	.	Name=PF3D7_1007700-D3_PF3D7_0207900+;Alias=;ID=PF3D7_1007700-D3-12-PF3D7_0207900;pvalue=0.00249;sequence=GAGTAC;
PF3D7_0207900	fimo	nucleotide_motif	849	854	26	+	.	Name=PF3D7_1007700-D3_PF3D7_0207900+;Alias=;ID=PF3D7_1007700-D3-13-PF3D7_0207900;pvalue=0.00249;sequence=GAACAC;
PF3D7_0207900	fimo	nucleotide_motif	9	14	25.3	-	.	Name=PF3D7_1007700-D3_PF3D7_0207900-;Alias=;ID=PF3D7_1007700-D3-14-PF3D7_0207900;pvalue=0.00294;sequence=GTGTAA;
PF3D7_0207900	fimo	nucleotide_motif	72	77	25.3	+	.	Name=PF3D7_1007700-D3_PF3D7_0207900+;Alias=;ID=PF3D7_1007700-D3-15-PF3D7_0207900;pvalue=0.00294;sequence=GTGTAA;
PF3D7_0207900	fimo	nucleotide_motif	9	14	24.5	+	.	Name=PF3D7_1007700-D3_PF3D7_0207900+;Alias=;ID=PF3D7_1007700-D3-16-PF3D7_0207900;pvalue=0.00353;sequence=TTACAC;
PF3D7_0207900	fimo	nucleotide_motif	72	77	24.5	-	.	Name=PF3D7_1007700-D3_PF3D7_0207900-;Alias=;ID=PF3D7_1007700-D3-17-PF3D7_0207900;pvalue=0.00353;sequence=TTACAC;
PF3D7_0207900	fimo	nucleotide_motif	679	684	23.9	+	.	Name=PF3D7_1007700-D3_PF3D7_0207900+;Alias=;ID=PF3D7_1007700-D3-18-PF3D7_0207900;pvalue=0.00404;sequence=ATACAC;
PF3D7_0207900	fimo	nucleotide_motif	633	638	23.7	+	.	Name=PF3D7_1007700-D3_PF3D7_0207900+;Alias=;ID=PF3D7_1007700-D3-19-PF3D7_0207900;pvalue=0.00423;sequence=GGGGTC;
PF3D7_0208000	fimo	nucleotide_motif	635	640	45.2	-	.	Name=PF3D7_1007700-D3_PF3D7_0208000-;Alias=;ID=PF3D7_1007700-D3-1-PF3D7_0208000;pvalue=3.01e-05;sequence=GTGCAT;
PF3D7_0208000	fimo	nucleotide_motif	635	640	39	+	.	Name=PF3D7_1007700-D3_PF3D7_0208000+;Alias=;ID=PF3D7_1007700-D3-2-PF3D7_0208000;pvalue=0.000125;sequence=ATGCAC;
PF3D7_0208000	fimo	nucleotide_motif	475	480	37.4	+	.	Name=PF3D7_1007700-D3_PF3D7_0208000+;Alias=;ID=PF3D7_1007700-D3-3-PF3D7_0208000;pvalue=0.000181;sequence=GTGTAC;
PF3D7_0208000	fimo	nucleotide_motif	475	480	37.4	-	.	Name=PF3D7_1007700-D3_PF3D7_0208000-;Alias=;ID=PF3D7_1007700-D3-4-PF3D7_0208000;pvalue=0.000181;sequence=GTACAC;
PF3D7_0208000	fimo	nucleotide_motif	65	70	33.3	-	.	Name=PF3D7_1007700-D3_PF3D7_0208000-;Alias=;ID=PF3D7_1007700-D3-5-PF3D7_0208000;pvalue=0.000466;sequence=GTCCAT;
PF3D7_0208000	fimo	nucleotide_motif	211	216	27.3	-	.	Name=PF3D7_1007700-D3_PF3D7_0208000-;Alias=;ID=PF3D7_1007700-D3-6-PF3D7_0208000;pvalue=0.00184;sequence=GTGAAT;
PF3D7_0208000	fimo	nucleotide_motif	65	70	27.3	+	.	Name=PF3D7_1007700-D3_PF3D7_0208000+;Alias=;ID=PF3D7_1007700-D3-7-PF3D7_0208000;pvalue=0.00186;sequence=ATGGAC;
PF3D7_0208000	fimo	nucleotide_motif	424	429	25.3	+	.	Name=PF3D7_1007700-D3_PF3D7_0208000+;Alias=;ID=PF3D7_1007700-D3-8-PF3D7_0208000;pvalue=0.00294;sequence=GTACAA;
PF3D7_0208000	fimo	nucleotide_motif	477	482	25.3	+	.	Name=PF3D7_1007700-D3_PF3D7_0208000+;Alias=;ID=PF3D7_1007700-D3-9-PF3D7_0208000;pvalue=0.00294;sequence=GTACAA;
PF3D7_0208000	fimo	nucleotide_motif	918	923	25.3	+	.	Name=PF3D7_1007700-D3_PF3D7_0208000+;Alias=;ID=PF3D7_1007700-D3-10-PF3D7_0208000;pvalue=0.00294;sequence=GTGTAA;
PF3D7_0208000	fimo	nucleotide_motif	889	894	25	+	.	Name=PF3D7_1007700-D3_PF3D7_0208000+;Alias=;ID=PF3D7_1007700-D3-11-PF3D7_0208000;pvalue=0.00316;sequence=GTTCAA;
PF3D7_0208000	fimo	nucleotide_motif	424	429	24.5	-	.	Name=PF3D7_1007700-D3_PF3D7_0208000-;Alias=;ID=PF3D7_1007700-D3-12-PF3D7_0208000;pvalue=0.00353;sequence=TTGTAC;
PF3D7_0208000	fimo	nucleotide_motif	477	482	24.5	-	.	Name=PF3D7_1007700-D3_PF3D7_0208000-;Alias=;ID=PF3D7_1007700-D3-13-PF3D7_0208000;pvalue=0.00353;sequence=TTGTAC;
PF3D7_0208000	fimo	nucleotide_motif	918	923	24.5	-	.	Name=PF3D7_1007700-D3_PF3D7_0208000-;Alias=;ID=PF3D7_1007700-D3-14-PF3D7_0208000;pvalue=0.00353;sequence=TTACAC;
PF3D7_0208000	fimo	nucleotide_motif	293	298	24.3	+	.	Name=PF3D7_1007700-D3_PF3D7_0208000+;Alias=;ID=PF3D7_1007700-D3-15-PF3D7_0208000;pvalue=0.0037;sequence=GTGAAA;
PF3D7_0208000	fimo	nucleotide_motif	293	298	23.7	-	.	Name=PF3D7_1007700-D3_PF3D7_0208000-;Alias=;ID=PF3D7_1007700-D3-16-PF3D7_0208000;pvalue=0.00422;sequence=TTTCAC;
PF3D7_0208000	fimo	nucleotide_motif	211	216	23.6	+	.	Name=PF3D7_1007700-D3_PF3D7_0208000+;Alias=;ID=PF3D7_1007700-D3-17-PF3D7_0208000;pvalue=0.00439;sequence=ATTCAC;
PF3D7_0208100	fimo	nucleotide_motif	633	638	34.9	-	.	Name=PF3D7_1007700-D3_PF3D7_0208100-;Alias=;ID=PF3D7_1007700-D3-1-PF3D7_0208100;pvalue=0.000321;sequence=CTGCAT;
PF3D7_0208100	fimo	nucleotide_motif	633	638	30.5	+	.	Name=PF3D7_1007700-D3_PF3D7_0208100+;Alias=;ID=PF3D7_1007700-D3-2-PF3D7_0208100;pvalue=0.000894;sequence=ATGCAG;
PF3D7_0208100	fimo	nucleotide_motif	195	200	28.8	+	.	Name=PF3D7_1007700-D3_PF3D7_0208100+;Alias=;ID=PF3D7_1007700-D3-3-PF3D7_0208100;pvalue=0.00132;sequence=GTGTAT;
PF3D7_0208100	fimo	nucleotide_motif	662	667	28.8	-	.	Name=PF3D7_1007700-D3_PF3D7_0208100-;Alias=;ID=PF3D7_1007700-D3-4-PF3D7_0208100;pvalue=0.00132;sequence=GTGTAT;
PF3D7_0208100	fimo	nucleotide_motif	819	824	28.8	+	.	Name=PF3D7_1007700-D3_PF3D7_0208100+;Alias=;ID=PF3D7_1007700-D3-5-PF3D7_0208100;pvalue=0.00132;sequence=GTGTAT;
PF3D7_0208100	fimo	nucleotide_motif	561	566	27.3	-	.	Name=PF3D7_1007700-D3_PF3D7_0208100-;Alias=;ID=PF3D7_1007700-D3-6-PF3D7_0208100;pvalue=0.00184;sequence=GTGAAT;
PF3D7_0208100	fimo	nucleotide_motif	240	245	27.1	+	.	Name=PF3D7_1007700-D3_PF3D7_0208100+;Alias=;ID=PF3D7_1007700-D3-7-PF3D7_0208100;pvalue=0.00194;sequence=GTTCTC;
PF3D7_0208100	fimo	nucleotide_motif	240	245	25.8	-	.	Name=PF3D7_1007700-D3_PF3D7_0208100-;Alias=;ID=PF3D7_1007700-D3-8-PF3D7_0208100;pvalue=0.00262;sequence=GAGAAC;
PF3D7_0208100	fimo	nucleotide_motif	541	546	25	+	.	Name=PF3D7_1007700-D3_PF3D7_0208100+;Alias=;ID=PF3D7_1007700-D3-9-PF3D7_0208100;pvalue=0.00316;sequence=GTTCAA;
PF3D7_0208100	fimo	nucleotide_motif	953	958	25	-	.	Name=PF3D7_1007700-D3_PF3D7_0208100-;Alias=;ID=PF3D7_1007700-D3-10-PF3D7_0208100;pvalue=0.00316;sequence=GTTCAA;
PF3D7_0208100	fimo	nucleotide_motif	195	200	23.9	-	.	Name=PF3D7_1007700-D3_PF3D7_0208100-;Alias=;ID=PF3D7_1007700-D3-11-PF3D7_0208100;pvalue=0.00404;sequence=ATACAC;
PF3D7_0208100	fimo	nucleotide_motif	662	667	23.9	+	.	Name=PF3D7_1007700-D3_PF3D7_0208100+;Alias=;ID=PF3D7_1007700-D3-12-PF3D7_0208100;pvalue=0.00404;sequence=ATACAC;
PF3D7_0208100	fimo	nucleotide_motif	819	824	23.9	-	.	Name=PF3D7_1007700-D3_PF3D7_0208100-;Alias=;ID=PF3D7_1007700-D3-13-PF3D7_0208100;pvalue=0.00404;sequence=ATACAC;
PF3D7_0208100	fimo	nucleotide_motif	561	566	23.6	+	.	Name=PF3D7_1007700-D3_PF3D7_0208100+;Alias=;ID=PF3D7_1007700-D3-14-PF3D7_0208100;pvalue=0.00439;sequence=ATTCAC;
PF3D7_0208200	fimo	nucleotide_motif	968	973	45.2	+	.	Name=PF3D7_1007700-D3_PF3D7_0208200+;Alias=;ID=PF3D7_1007700-D3-1-PF3D7_0208200;pvalue=3.01e-05;sequence=GTGCAT;
PF3D7_0208200	fimo	nucleotide_motif	968	973	39	-	.	Name=PF3D7_1007700-D3_PF3D7_0208200-;Alias=;ID=PF3D7_1007700-D3-2-PF3D7_0208200;pvalue=0.000125;sequence=ATGCAC;
PF3D7_0208200	fimo	nucleotide_motif	467	472	34.9	+	.	Name=PF3D7_1007700-D3_PF3D7_0208200+;Alias=;ID=PF3D7_1007700-D3-3-PF3D7_0208200;pvalue=0.000325;sequence=GGGCAA;
PF3D7_0208200	fimo	nucleotide_motif	467	472	33.7	-	.	Name=PF3D7_1007700-D3_PF3D7_0208200-;Alias=;ID=PF3D7_1007700-D3-4-PF3D7_0208200;pvalue=0.000431;sequence=TTGCCC;
PF3D7_0208200	fimo	nucleotide_motif	876	881	31.9	-	.	Name=PF3D7_1007700-D3_PF3D7_0208200-;Alias=;ID=PF3D7_1007700-D3-5-PF3D7_0208200;pvalue=0.000646;sequence=GGACAC;
PF3D7_0208200	fimo	nucleotide_motif	19	24	30.8	+	.	Name=PF3D7_1007700-D3_PF3D7_0208200+;Alias=;ID=PF3D7_1007700-D3-6-PF3D7_0208200;pvalue=0.00083;sequence=ATGCAT;
PF3D7_0208200	fimo	nucleotide_motif	19	24	30.8	-	.	Name=PF3D7_1007700-D3_PF3D7_0208200-;Alias=;ID=PF3D7_1007700-D3-7-PF3D7_0208200;pvalue=0.00083;sequence=ATGCAT;
PF3D7_0208200	fimo	nucleotide_motif	119	124	30.8	+	.	Name=PF3D7_1007700-D3_PF3D7_0208200+;Alias=;ID=PF3D7_1007700-D3-8-PF3D7_0208200;pvalue=0.00083;sequence=ATGCAT;
PF3D7_0208200	fimo	nucleotide_motif	119	124	30.8	-	.	Name=PF3D7_1007700-D3_PF3D7_0208200-;Alias=;ID=PF3D7_1007700-D3-9-PF3D7_0208200;pvalue=0.00083;sequence=ATGCAT;
PF3D7_0208200	fimo	nucleotide_motif	876	881	30.6	+	.	Name=PF3D7_1007700-D3_PF3D7_0208200+;Alias=;ID=PF3D7_1007700-D3-10-PF3D7_0208200;pvalue=0.00087;sequence=GTGTCC;
PF3D7_0208200	fimo	nucleotide_motif	191	196	28.8	+	.	Name=PF3D7_1007700-D3_PF3D7_0208200+;Alias=;ID=PF3D7_1007700-D3-11-PF3D7_0208200;pvalue=0.00132;sequence=GTGGAA;
PF3D7_0208200	fimo	nucleotide_motif	191	196	26.6	-	.	Name=PF3D7_1007700-D3_PF3D7_0208200-;Alias=;ID=PF3D7_1007700-D3-12-PF3D7_0208200;pvalue=0.00221;sequence=TTCCAC;
PF3D7_0208200	fimo	nucleotide_motif	465	470	25.3	-	.	Name=PF3D7_1007700-D3_PF3D7_0208200-;Alias=;ID=PF3D7_1007700-D3-13-PF3D7_0208200;pvalue=0.00297;sequence=GCCCAT;
PF3D7_0208200	fimo	nucleotide_motif	990	995	25	-	.	Name=PF3D7_1007700-D3_PF3D7_0208200-;Alias=;ID=PF3D7_1007700-D3-14-PF3D7_0208200;pvalue=0.00316;sequence=GTTCAA;
PF3D7_0208200	fimo	nucleotide_motif	524	529	25	-	.	Name=PF3D7_1007700-D3_PF3D7_0208200-;Alias=;ID=PF3D7_1007700-D3-15-PF3D7_0208200;pvalue=0.00319;sequence=ATGCGT;
PF3D7_0208200	fimo	nucleotide_motif	524	529	24.3	+	.	Name=PF3D7_1007700-D3_PF3D7_0208200+;Alias=;ID=PF3D7_1007700-D3-16-PF3D7_0208200;pvalue=0.00373;sequence=ACGCAT;
PF3D7_0208300	fimo	nucleotide_motif	52	57	45.2	-	.	Name=PF3D7_1007700-D3_PF3D7_0208300-;Alias=;ID=PF3D7_1007700-D3-1-PF3D7_0208300;pvalue=3.01e-05;sequence=GTGCAT;
PF3D7_0208300	fimo	nucleotide_motif	52	57	39	+	.	Name=PF3D7_1007700-D3_PF3D7_0208300+;Alias=;ID=PF3D7_1007700-D3-2-PF3D7_0208300;pvalue=0.000125;sequence=ATGCAC;
PF3D7_0208300	fimo	nucleotide_motif	553	558	34.9	-	.	Name=PF3D7_1007700-D3_PF3D7_0208300-;Alias=;ID=PF3D7_1007700-D3-3-PF3D7_0208300;pvalue=0.000325;sequence=GGGCAA;
PF3D7_0208300	fimo	nucleotide_motif	553	558	33.7	+	.	Name=PF3D7_1007700-D3_PF3D7_0208300+;Alias=;ID=PF3D7_1007700-D3-4-PF3D7_0208300;pvalue=0.000431;sequence=TTGCCC;
PF3D7_0208300	fimo	nucleotide_motif	144	149	31.9	+	.	Name=PF3D7_1007700-D3_PF3D7_0208300+;Alias=;ID=PF3D7_1007700-D3-5-PF3D7_0208300;pvalue=0.000646;sequence=GGACAC;
PF3D7_0208300	fimo	nucleotide_motif	901	906	30.8	+	.	Name=PF3D7_1007700-D3_PF3D7_0208300+;Alias=;ID=PF3D7_1007700-D3-6-PF3D7_0208300;pvalue=0.00083;sequence=ATGCAT;
PF3D7_0208300	fimo	nucleotide_motif	901	906	30.8	-	.	Name=PF3D7_1007700-D3_PF3D7_0208300-;Alias=;ID=PF3D7_1007700-D3-7-PF3D7_0208300;pvalue=0.00083;sequence=ATGCAT;
PF3D7_0208300	fimo	nucleotide_motif	144	149	30.6	-	.	Name=PF3D7_1007700-D3_PF3D7_0208300-;Alias=;ID=PF3D7_1007700-D3-8-PF3D7_0208300;pvalue=0.00087;sequence=GTGTCC;
PF3D7_0208300	fimo	nucleotide_motif	829	834	28.8	-	.	Name=PF3D7_1007700-D3_PF3D7_0208300-;Alias=;ID=PF3D7_1007700-D3-9-PF3D7_0208300;pvalue=0.00132;sequence=GTGGAA;
PF3D7_0208300	fimo	nucleotide_motif	829	834	26.6	+	.	Name=PF3D7_1007700-D3_PF3D7_0208300+;Alias=;ID=PF3D7_1007700-D3-10-PF3D7_0208300;pvalue=0.00221;sequence=TTCCAC;
PF3D7_0208300	fimo	nucleotide_motif	555	560	25.3	+	.	Name=PF3D7_1007700-D3_PF3D7_0208300+;Alias=;ID=PF3D7_1007700-D3-11-PF3D7_0208300;pvalue=0.00297;sequence=GCCCAT;
PF3D7_0208300	fimo	nucleotide_motif	30	35	25	+	.	Name=PF3D7_1007700-D3_PF3D7_0208300+;Alias=;ID=PF3D7_1007700-D3-12-PF3D7_0208300;pvalue=0.00316;sequence=GTTCAA;
PF3D7_0208300	fimo	nucleotide_motif	496	501	25	+	.	Name=PF3D7_1007700-D3_PF3D7_0208300+;Alias=;ID=PF3D7_1007700-D3-13-PF3D7_0208300;pvalue=0.00319;sequence=ATGCGT;
PF3D7_0208300	fimo	nucleotide_motif	496	501	24.3	-	.	Name=PF3D7_1007700-D3_PF3D7_0208300-;Alias=;ID=PF3D7_1007700-D3-14-PF3D7_0208300;pvalue=0.00373;sequence=ACGCAT;
PF3D7_0208400	fimo	nucleotide_motif	979	984	38.9	+	.	Name=PF3D7_1007700-D3_PF3D7_0208400+;Alias=;ID=PF3D7_1007700-D3-1-PF3D7_0208400;pvalue=0.000129;sequence=GTGCGT;
PF3D7_0208400	fimo	nucleotide_motif	763	768	37.4	+	.	Name=PF3D7_1007700-D3_PF3D7_0208400+;Alias=;ID=PF3D7_1007700-D3-2-PF3D7_0208400;pvalue=0.000181;sequence=GTGTAC;
PF3D7_0208400	fimo	nucleotide_motif	763	768	37.4	-	.	Name=PF3D7_1007700-D3_PF3D7_0208400-;Alias=;ID=PF3D7_1007700-D3-3-PF3D7_0208400;pvalue=0.000181;sequence=GTACAC;
PF3D7_0208400	fimo	nucleotide_motif	979	984	35.3	-	.	Name=PF3D7_1007700-D3_PF3D7_0208400-;Alias=;ID=PF3D7_1007700-D3-4-PF3D7_0208400;pvalue=0.000293;sequence=ACGCAC;
PF3D7_0208400	fimo	nucleotide_motif	977	982	34.8	+	.	Name=PF3D7_1007700-D3_PF3D7_0208400+;Alias=;ID=PF3D7_1007700-D3-5-PF3D7_0208400;pvalue=0.000333;sequence=GTGTGC;
PF3D7_0208400	fimo	nucleotide_motif	977	982	33.9	-	.	Name=PF3D7_1007700-D3_PF3D7_0208400-;Alias=;ID=PF3D7_1007700-D3-6-PF3D7_0208400;pvalue=0.000405;sequence=GCACAC;
PF3D7_0208400	fimo	nucleotide_motif	899	904	31.9	+	.	Name=PF3D7_1007700-D3_PF3D7_0208400+;Alias=;ID=PF3D7_1007700-D3-7-PF3D7_0208400;pvalue=0.000638;sequence=TTGCAT;
PF3D7_0208400	fimo	nucleotide_motif	858	863	30.8	+	.	Name=PF3D7_1007700-D3_PF3D7_0208400+;Alias=;ID=PF3D7_1007700-D3-8-PF3D7_0208400;pvalue=0.00083;sequence=ATGCAT;
PF3D7_0208400	fimo	nucleotide_motif	858	863	30.8	-	.	Name=PF3D7_1007700-D3_PF3D7_0208400-;Alias=;ID=PF3D7_1007700-D3-9-PF3D7_0208400;pvalue=0.00083;sequence=ATGCAT;
PF3D7_0208400	fimo	nucleotide_motif	841	846	28.8	+	.	Name=PF3D7_1007700-D3_PF3D7_0208400+;Alias=;ID=PF3D7_1007700-D3-10-PF3D7_0208400;pvalue=0.00132;sequence=GTGTAT;
PF3D7_0208400	fimo	nucleotide_motif	961	966	28.8	-	.	Name=PF3D7_1007700-D3_PF3D7_0208400-;Alias=;ID=PF3D7_1007700-D3-11-PF3D7_0208400;pvalue=0.00132;sequence=GTGTAT;
PF3D7_0208400	fimo	nucleotide_motif	650	655	28.2	+	.	Name=PF3D7_1007700-D3_PF3D7_0208400+;Alias=;ID=PF3D7_1007700-D3-12-PF3D7_0208400;pvalue=0.00151;sequence=GTTCAT;
PF3D7_0208400	fimo	nucleotide_motif	765	770	28.1	+	.	Name=PF3D7_1007700-D3_PF3D7_0208400+;Alias=;ID=PF3D7_1007700-D3-13-PF3D7_0208400;pvalue=0.00156;sequence=GTACAG;
PF3D7_0208400	fimo	nucleotide_motif	628	633	27.3	+	.	Name=PF3D7_1007700-D3_PF3D7_0208400+;Alias=;ID=PF3D7_1007700-D3-14-PF3D7_0208400;pvalue=0.00184;sequence=GTGAAT;
PF3D7_0208400	fimo	nucleotide_motif	234	239	27.1	+	.	Name=PF3D7_1007700-D3_PF3D7_0208400+;Alias=;ID=PF3D7_1007700-D3-15-PF3D7_0208400;pvalue=0.00197;sequence=GTGAAG;
PF3D7_0208400	fimo	nucleotide_motif	765	770	26.9	-	.	Name=PF3D7_1007700-D3_PF3D7_0208400-;Alias=;ID=PF3D7_1007700-D3-16-PF3D7_0208400;pvalue=0.00203;sequence=CTGTAC;
PF3D7_0208400	fimo	nucleotide_motif	234	239	26.5	-	.	Name=PF3D7_1007700-D3_PF3D7_0208400-;Alias=;ID=PF3D7_1007700-D3-17-PF3D7_0208400;pvalue=0.00226;sequence=CTTCAC;
PF3D7_0208400	fimo	nucleotide_motif	899	904	26.1	-	.	Name=PF3D7_1007700-D3_PF3D7_0208400-;Alias=;ID=PF3D7_1007700-D3-18-PF3D7_0208400;pvalue=0.00244;sequence=ATGCAA;
PF3D7_0208400	fimo	nucleotide_motif	39	44	25	-	.	Name=PF3D7_1007700-D3_PF3D7_0208400-;Alias=;ID=PF3D7_1007700-D3-19-PF3D7_0208400;pvalue=0.00316;sequence=GTTCAA;
PF3D7_0208400	fimo	nucleotide_motif	841	846	23.9	-	.	Name=PF3D7_1007700-D3_PF3D7_0208400-;Alias=;ID=PF3D7_1007700-D3-20-PF3D7_0208400;pvalue=0.00404;sequence=ATACAC;
PF3D7_0208400	fimo	nucleotide_motif	961	966	23.9	+	.	Name=PF3D7_1007700-D3_PF3D7_0208400+;Alias=;ID=PF3D7_1007700-D3-21-PF3D7_0208400;pvalue=0.00404;sequence=ATACAC;
PF3D7_0208400	fimo	nucleotide_motif	628	633	23.6	-	.	Name=PF3D7_1007700-D3_PF3D7_0208400-;Alias=;ID=PF3D7_1007700-D3-22-PF3D7_0208400;pvalue=0.00439;sequence=ATTCAC;
PF3D7_0208500	fimo	nucleotide_motif	784	789	37.4	+	.	Name=PF3D7_1007700-D3_PF3D7_0208500+;Alias=;ID=PF3D7_1007700-D3-1-PF3D7_0208500;pvalue=0.000181;sequence=GTGTAC;
PF3D7_0208500	fimo	nucleotide_motif	784	789	37.4	-	.	Name=PF3D7_1007700-D3_PF3D7_0208500-;Alias=;ID=PF3D7_1007700-D3-2-PF3D7_0208500;pvalue=0.000181;sequence=GTACAC;
PF3D7_0208500	fimo	nucleotide_motif	931	936	37.4	+	.	Name=PF3D7_1007700-D3_PF3D7_0208500+;Alias=;ID=PF3D7_1007700-D3-3-PF3D7_0208500;pvalue=0.000181;sequence=GTACAC;
PF3D7_0208500	fimo	nucleotide_motif	931	936	37.4	-	.	Name=PF3D7_1007700-D3_PF3D7_0208500-;Alias=;ID=PF3D7_1007700-D3-4-PF3D7_0208500;pvalue=0.000181;sequence=GTGTAC;
PF3D7_0208500	fimo	nucleotide_motif	865	870	34.5	-	.	Name=PF3D7_1007700-D3_PF3D7_0208500-;Alias=;ID=PF3D7_1007700-D3-5-PF3D7_0208500;pvalue=0.000358;sequence=GTGGAT;
PF3D7_0208500	fimo	nucleotide_motif	871	876	33.3	+	.	Name=PF3D7_1007700-D3_PF3D7_0208500+;Alias=;ID=PF3D7_1007700-D3-6-PF3D7_0208500;pvalue=0.000466;sequence=GTCCAT;
PF3D7_0208500	fimo	nucleotide_motif	355	360	31.7	-	.	Name=PF3D7_1007700-D3_PF3D7_0208500-;Alias=;ID=PF3D7_1007700-D3-7-PF3D7_0208500;pvalue=0.00067;sequence=GTGCTA;
PF3D7_0208500	fimo	nucleotide_motif	375	380	30.8	+	.	Name=PF3D7_1007700-D3_PF3D7_0208500+;Alias=;ID=PF3D7_1007700-D3-8-PF3D7_0208500;pvalue=0.00083;sequence=ATGCAT;
PF3D7_0208500	fimo	nucleotide_motif	375	380	30.8	-	.	Name=PF3D7_1007700-D3_PF3D7_0208500-;Alias=;ID=PF3D7_1007700-D3-9-PF3D7_0208500;pvalue=0.00083;sequence=ATGCAT;
PF3D7_0208500	fimo	nucleotide_motif	102	107	28.8	-	.	Name=PF3D7_1007700-D3_PF3D7_0208500-;Alias=;ID=PF3D7_1007700-D3-10-PF3D7_0208500;pvalue=0.00132;sequence=GTGTAT;
PF3D7_0208500	fimo	nucleotide_motif	944	949	28.8	+	.	Name=PF3D7_1007700-D3_PF3D7_0208500+;Alias=;ID=PF3D7_1007700-D3-11-PF3D7_0208500;pvalue=0.00132;sequence=GTACAT;
PF3D7_0208500	fimo	nucleotide_motif	355	360	27.9	+	.	Name=PF3D7_1007700-D3_PF3D7_0208500+;Alias=;ID=PF3D7_1007700-D3-12-PF3D7_0208500;pvalue=0.00161;sequence=TAGCAC;
PF3D7_0208500	fimo	nucleotide_motif	871	876	27.3	-	.	Name=PF3D7_1007700-D3_PF3D7_0208500-;Alias=;ID=PF3D7_1007700-D3-13-PF3D7_0208500;pvalue=0.00186;sequence=ATGGAC;
PF3D7_0208500	fimo	nucleotide_motif	865	870	26	+	.	Name=PF3D7_1007700-D3_PF3D7_0208500+;Alias=;ID=PF3D7_1007700-D3-14-PF3D7_0208500;pvalue=0.00252;sequence=ATCCAC;
PF3D7_0208500	fimo	nucleotide_motif	24	29	25.3	-	.	Name=PF3D7_1007700-D3_PF3D7_0208500-;Alias=;ID=PF3D7_1007700-D3-15-PF3D7_0208500;pvalue=0.00294;sequence=GTGTAA;
PF3D7_0208500	fimo	nucleotide_motif	668	673	25.3	-	.	Name=PF3D7_1007700-D3_PF3D7_0208500-;Alias=;ID=PF3D7_1007700-D3-16-PF3D7_0208500;pvalue=0.00294;sequence=GTGTAA;
PF3D7_0208500	fimo	nucleotide_motif	24	29	24.5	+	.	Name=PF3D7_1007700-D3_PF3D7_0208500+;Alias=;ID=PF3D7_1007700-D3-17-PF3D7_0208500;pvalue=0.00353;sequence=TTACAC;
PF3D7_0208500	fimo	nucleotide_motif	668	673	24.5	+	.	Name=PF3D7_1007700-D3_PF3D7_0208500+;Alias=;ID=PF3D7_1007700-D3-18-PF3D7_0208500;pvalue=0.00353;sequence=TTACAC;
PF3D7_0208500	fimo	nucleotide_motif	470	475	24.5	+	.	Name=PF3D7_1007700-D3_PF3D7_0208500+;Alias=;ID=PF3D7_1007700-D3-19-PF3D7_0208500;pvalue=0.00353;sequence=GGGGAG;
PF3D7_0208500	fimo	nucleotide_motif	30	35	24.3	+	.	Name=PF3D7_1007700-D3_PF3D7_0208500+;Alias=;ID=PF3D7_1007700-D3-20-PF3D7_0208500;pvalue=0.0037;sequence=GTGAAA;
PF3D7_0208500	fimo	nucleotide_motif	102	107	23.9	+	.	Name=PF3D7_1007700-D3_PF3D7_0208500+;Alias=;ID=PF3D7_1007700-D3-21-PF3D7_0208500;pvalue=0.00404;sequence=ATACAC;
PF3D7_0208500	fimo	nucleotide_motif	944	949	23.9	-	.	Name=PF3D7_1007700-D3_PF3D7_0208500-;Alias=;ID=PF3D7_1007700-D3-22-PF3D7_0208500;pvalue=0.00404;sequence=ATGTAC;
PF3D7_0208500	fimo	nucleotide_motif	30	35	23.7	-	.	Name=PF3D7_1007700-D3_PF3D7_0208500-;Alias=;ID=PF3D7_1007700-D3-23-PF3D7_0208500;pvalue=0.00422;sequence=TTTCAC;
PF3D7_0208600	fimo	nucleotide_motif	951	956	35.3	-	.	Name=PF3D7_1007700-D3_PF3D7_0208600-;Alias=;ID=PF3D7_1007700-D3-1-PF3D7_0208600;pvalue=0.000297;sequence=GTGCTG;
PF3D7_0208600	fimo	nucleotide_motif	953	958	34.8	-	.	Name=PF3D7_1007700-D3_PF3D7_0208600-;Alias=;ID=PF3D7_1007700-D3-2-PF3D7_0208600;pvalue=0.000333;sequence=GTGTGC;
PF3D7_0208600	fimo	nucleotide_motif	953	958	33.9	+	.	Name=PF3D7_1007700-D3_PF3D7_0208600+;Alias=;ID=PF3D7_1007700-D3-3-PF3D7_0208600;pvalue=0.000405;sequence=GCACAC;
PF3D7_0208600	fimo	nucleotide_motif	951	956	31.9	+	.	Name=PF3D7_1007700-D3_PF3D7_0208600+;Alias=;ID=PF3D7_1007700-D3-4-PF3D7_0208600;pvalue=0.000638;sequence=CAGCAC;
PF3D7_0208600	fimo	nucleotide_motif	602	607	30.8	-	.	Name=PF3D7_1007700-D3_PF3D7_0208600-;Alias=;ID=PF3D7_1007700-D3-5-PF3D7_0208600;pvalue=0.000838;sequence=GGTCAC;
PF3D7_0208600	fimo	nucleotide_motif	602	607	30.1	+	.	Name=PF3D7_1007700-D3_PF3D7_0208600+;Alias=;ID=PF3D7_1007700-D3-6-PF3D7_0208600;pvalue=0.000982;sequence=GTGACC;
PF3D7_0208600	fimo	nucleotide_motif	176	181	28.8	+	.	Name=PF3D7_1007700-D3_PF3D7_0208600+;Alias=;ID=PF3D7_1007700-D3-7-PF3D7_0208600;pvalue=0.00132;sequence=GTACAT;
PF3D7_0208600	fimo	nucleotide_motif	174	179	28.8	-	.	Name=PF3D7_1007700-D3_PF3D7_0208600-;Alias=;ID=PF3D7_1007700-D3-8-PF3D7_0208600;pvalue=0.00132;sequence=GTACAT;
PF3D7_0208600	fimo	nucleotide_motif	485	490	28.8	+	.	Name=PF3D7_1007700-D3_PF3D7_0208600+;Alias=;ID=PF3D7_1007700-D3-9-PF3D7_0208600;pvalue=0.00132;sequence=GTACAT;
PF3D7_0208600	fimo	nucleotide_motif	483	488	28.8	-	.	Name=PF3D7_1007700-D3_PF3D7_0208600-;Alias=;ID=PF3D7_1007700-D3-10-PF3D7_0208600;pvalue=0.00132;sequence=GTACAT;
PF3D7_0208600	fimo	nucleotide_motif	663	668	28.8	+	.	Name=PF3D7_1007700-D3_PF3D7_0208600+;Alias=;ID=PF3D7_1007700-D3-11-PF3D7_0208600;pvalue=0.00132;sequence=GTGTAT;
PF3D7_0208600	fimo	nucleotide_motif	158	163	28.2	+	.	Name=PF3D7_1007700-D3_PF3D7_0208600+;Alias=;ID=PF3D7_1007700-D3-12-PF3D7_0208600;pvalue=0.00151;sequence=GTTCAT;
PF3D7_0208600	fimo	nucleotide_motif	252	257	28.2	+	.	Name=PF3D7_1007700-D3_PF3D7_0208600+;Alias=;ID=PF3D7_1007700-D3-13-PF3D7_0208600;pvalue=0.00151;sequence=GTTCAT;
PF3D7_0208600	fimo	nucleotide_motif	250	255	27.7	+	.	Name=PF3D7_1007700-D3_PF3D7_0208600+;Alias=;ID=PF3D7_1007700-D3-14-PF3D7_0208600;pvalue=0.00168;sequence=GTGTTC;
PF3D7_0208600	fimo	nucleotide_motif	948	953	27.7	+	.	Name=PF3D7_1007700-D3_PF3D7_0208600+;Alias=;ID=PF3D7_1007700-D3-15-PF3D7_0208600;pvalue=0.00168;sequence=GTTCAG;
PF3D7_0208600	fimo	nucleotide_motif	639	644	27.3	+	.	Name=PF3D7_1007700-D3_PF3D7_0208600+;Alias=;ID=PF3D7_1007700-D3-16-PF3D7_0208600;pvalue=0.00184;sequence=GTGAAT;
PF3D7_0208600	fimo	nucleotide_motif	692	697	27.1	+	.	Name=PF3D7_1007700-D3_PF3D7_0208600+;Alias=;ID=PF3D7_1007700-D3-17-PF3D7_0208600;pvalue=0.00194;sequence=GTTCTC;
PF3D7_0208600	fimo	nucleotide_motif	250	255	26	-	.	Name=PF3D7_1007700-D3_PF3D7_0208600-;Alias=;ID=PF3D7_1007700-D3-18-PF3D7_0208600;pvalue=0.00249;sequence=GAACAC;
PF3D7_0208600	fimo	nucleotide_motif	948	953	25.9	-	.	Name=PF3D7_1007700-D3_PF3D7_0208600-;Alias=;ID=PF3D7_1007700-D3-19-PF3D7_0208600;pvalue=0.00259;sequence=CTGAAC;
PF3D7_0208600	fimo	nucleotide_motif	692	697	25.8	-	.	Name=PF3D7_1007700-D3_PF3D7_0208600-;Alias=;ID=PF3D7_1007700-D3-20-PF3D7_0208600;pvalue=0.00262;sequence=GAGAAC;
PF3D7_0208600	fimo	nucleotide_motif	629	634	25.3	+	.	Name=PF3D7_1007700-D3_PF3D7_0208600+;Alias=;ID=PF3D7_1007700-D3-21-PF3D7_0208600;pvalue=0.00294;sequence=GTGTAA;
PF3D7_0208600	fimo	nucleotide_motif	629	634	24.5	-	.	Name=PF3D7_1007700-D3_PF3D7_0208600-;Alias=;ID=PF3D7_1007700-D3-22-PF3D7_0208600;pvalue=0.00353;sequence=TTACAC;
PF3D7_0208600	fimo	nucleotide_motif	916	921	24.3	-	.	Name=PF3D7_1007700-D3_PF3D7_0208600-;Alias=;ID=PF3D7_1007700-D3-23-PF3D7_0208600;pvalue=0.0037;sequence=GTGAAA;
PF3D7_0208600	fimo	nucleotide_motif	174	179	23.9	+	.	Name=PF3D7_1007700-D3_PF3D7_0208600+;Alias=;ID=PF3D7_1007700-D3-24-PF3D7_0208600;pvalue=0.00404;sequence=ATGTAC;
PF3D7_0208600	fimo	nucleotide_motif	176	181	23.9	-	.	Name=PF3D7_1007700-D3_PF3D7_0208600-;Alias=;ID=PF3D7_1007700-D3-25-PF3D7_0208600;pvalue=0.00404;sequence=ATGTAC;
PF3D7_0208600	fimo	nucleotide_motif	483	488	23.9	+	.	Name=PF3D7_1007700-D3_PF3D7_0208600+;Alias=;ID=PF3D7_1007700-D3-26-PF3D7_0208600;pvalue=0.00404;sequence=ATGTAC;
PF3D7_0208600	fimo	nucleotide_motif	485	490	23.9	-	.	Name=PF3D7_1007700-D3_PF3D7_0208600-;Alias=;ID=PF3D7_1007700-D3-27-PF3D7_0208600;pvalue=0.00404;sequence=ATGTAC;
PF3D7_0208600	fimo	nucleotide_motif	663	668	23.9	-	.	Name=PF3D7_1007700-D3_PF3D7_0208600-;Alias=;ID=PF3D7_1007700-D3-28-PF3D7_0208600;pvalue=0.00404;sequence=ATACAC;
PF3D7_0208600	fimo	nucleotide_motif	916	921	23.7	+	.	Name=PF3D7_1007700-D3_PF3D7_0208600+;Alias=;ID=PF3D7_1007700-D3-29-PF3D7_0208600;pvalue=0.00422;sequence=TTTCAC;
PF3D7_0208600	fimo	nucleotide_motif	604	609	23.7	-	.	Name=PF3D7_1007700-D3_PF3D7_0208600-;Alias=;ID=PF3D7_1007700-D3-30-PF3D7_0208600;pvalue=0.00423;sequence=GGGGTC;
PF3D7_0208600	fimo	nucleotide_motif	639	644	23.6	-	.	Name=PF3D7_1007700-D3_PF3D7_0208600-;Alias=;ID=PF3D7_1007700-D3-31-PF3D7_0208600;pvalue=0.00439;sequence=ATTCAC;
PF3D7_0208700	fimo	nucleotide_motif	323	328	34.9	+	.	Name=PF3D7_1007700-D3_PF3D7_0208700+;Alias=;ID=PF3D7_1007700-D3-1-PF3D7_0208700;pvalue=0.000325;sequence=GGGCAA;
PF3D7_0208700	fimo	nucleotide_motif	323	328	33.7	-	.	Name=PF3D7_1007700-D3_PF3D7_0208700-;Alias=;ID=PF3D7_1007700-D3-2-PF3D7_0208700;pvalue=0.000431;sequence=TTGCCC;
PF3D7_0208700	fimo	nucleotide_motif	136	141	28.8	+	.	Name=PF3D7_1007700-D3_PF3D7_0208700+;Alias=;ID=PF3D7_1007700-D3-3-PF3D7_0208700;pvalue=0.00132;sequence=GTGTAT;
PF3D7_0208700	fimo	nucleotide_motif	291	296	28.2	-	.	Name=PF3D7_1007700-D3_PF3D7_0208700-;Alias=;ID=PF3D7_1007700-D3-4-PF3D7_0208700;pvalue=0.00151;sequence=GTTCAT;
PF3D7_0208700	fimo	nucleotide_motif	558	563	27.3	-	.	Name=PF3D7_1007700-D3_PF3D7_0208700-;Alias=;ID=PF3D7_1007700-D3-5-PF3D7_0208700;pvalue=0.00184;sequence=GTGAAT;
PF3D7_0208700	fimo	nucleotide_motif	488	493	27.1	+	.	Name=PF3D7_1007700-D3_PF3D7_0208700+;Alias=;ID=PF3D7_1007700-D3-6-PF3D7_0208700;pvalue=0.00197;sequence=GTGGGT;
PF3D7_0208700	fimo	nucleotide_motif	918	923	24.5	+	.	Name=PF3D7_1007700-D3_PF3D7_0208700+;Alias=;ID=PF3D7_1007700-D3-7-PF3D7_0208700;pvalue=0.00354;sequence=GAGCCT;
PF3D7_0208700	fimo	nucleotide_motif	136	141	23.9	-	.	Name=PF3D7_1007700-D3_PF3D7_0208700-;Alias=;ID=PF3D7_1007700-D3-8-PF3D7_0208700;pvalue=0.00404;sequence=ATACAC;
PF3D7_0208700	fimo	nucleotide_motif	558	563	23.6	+	.	Name=PF3D7_1007700-D3_PF3D7_0208700+;Alias=;ID=PF3D7_1007700-D3-9-PF3D7_0208700;pvalue=0.00439;sequence=ATTCAC;
PF3D7_0208800	fimo	nucleotide_motif	546	551	34.9	-	.	Name=PF3D7_1007700-D3_PF3D7_0208800-;Alias=;ID=PF3D7_1007700-D3-1-PF3D7_0208800;pvalue=0.000325;sequence=GGGCAA;
PF3D7_0208800	fimo	nucleotide_motif	546	551	33.7	+	.	Name=PF3D7_1007700-D3_PF3D7_0208800+;Alias=;ID=PF3D7_1007700-D3-2-PF3D7_0208800;pvalue=0.000431;sequence=TTGCCC;
PF3D7_0208800	fimo	nucleotide_motif	733	738	28.8	-	.	Name=PF3D7_1007700-D3_PF3D7_0208800-;Alias=;ID=PF3D7_1007700-D3-3-PF3D7_0208800;pvalue=0.00132;sequence=GTGTAT;
PF3D7_0208800	fimo	nucleotide_motif	578	583	28.2	+	.	Name=PF3D7_1007700-D3_PF3D7_0208800+;Alias=;ID=PF3D7_1007700-D3-4-PF3D7_0208800;pvalue=0.00151;sequence=GTTCAT;
PF3D7_0208800	fimo	nucleotide_motif	311	316	27.3	+	.	Name=PF3D7_1007700-D3_PF3D7_0208800+;Alias=;ID=PF3D7_1007700-D3-5-PF3D7_0208800;pvalue=0.00184;sequence=GTGAAT;
PF3D7_0208800	fimo	nucleotide_motif	922	927	27.3	-	.	Name=PF3D7_1007700-D3_PF3D7_0208800-;Alias=;ID=PF3D7_1007700-D3-6-PF3D7_0208800;pvalue=0.00184;sequence=GTGAAT;
PF3D7_0208800	fimo	nucleotide_motif	381	386	27.1	-	.	Name=PF3D7_1007700-D3_PF3D7_0208800-;Alias=;ID=PF3D7_1007700-D3-7-PF3D7_0208800;pvalue=0.00197;sequence=GTGGGT;
PF3D7_0208800	fimo	nucleotide_motif	733	738	23.9	+	.	Name=PF3D7_1007700-D3_PF3D7_0208800+;Alias=;ID=PF3D7_1007700-D3-8-PF3D7_0208800;pvalue=0.00404;sequence=ATACAC;
PF3D7_0208800	fimo	nucleotide_motif	311	316	23.6	-	.	Name=PF3D7_1007700-D3_PF3D7_0208800-;Alias=;ID=PF3D7_1007700-D3-9-PF3D7_0208800;pvalue=0.00439;sequence=ATTCAC;
PF3D7_0208800	fimo	nucleotide_motif	922	927	23.6	+	.	Name=PF3D7_1007700-D3_PF3D7_0208800+;Alias=;ID=PF3D7_1007700-D3-10-PF3D7_0208800;pvalue=0.00439;sequence=ATTCAC;
PF3D7_0208900	fimo	nucleotide_motif	941	946	43.5	-	.	Name=PF3D7_1007700-D3_PF3D7_0208900-;Alias=;ID=PF3D7_1007700-D3-1-PF3D7_0208900;pvalue=4.51e-05;sequence=GTGGAC;
PF3D7_0208900	fimo	nucleotide_motif	941	946	41.1	+	.	Name=PF3D7_1007700-D3_PF3D7_0208900+;Alias=;ID=PF3D7_1007700-D3-2-PF3D7_0208900;pvalue=7.67e-05;sequence=GTCCAC;
PF3D7_0208900	fimo	nucleotide_motif	724	729	33.3	+	.	Name=PF3D7_1007700-D3_PF3D7_0208900+;Alias=;ID=PF3D7_1007700-D3-3-PF3D7_0208900;pvalue=0.000466;sequence=GTCCAT;
PF3D7_0208900	fimo	nucleotide_motif	791	796	33.3	-	.	Name=PF3D7_1007700-D3_PF3D7_0208900-;Alias=;ID=PF3D7_1007700-D3-4-PF3D7_0208900;pvalue=0.000466;sequence=GTCCAT;
PF3D7_0208900	fimo	nucleotide_motif	283	288	31.9	+	.	Name=PF3D7_1007700-D3_PF3D7_0208900+;Alias=;ID=PF3D7_1007700-D3-5-PF3D7_0208900;pvalue=0.000638;sequence=TTGCAT;
PF3D7_0208900	fimo	nucleotide_motif	757	762	28.8	+	.	Name=PF3D7_1007700-D3_PF3D7_0208900+;Alias=;ID=PF3D7_1007700-D3-6-PF3D7_0208900;pvalue=0.00132;sequence=GTACAT;
PF3D7_0208900	fimo	nucleotide_motif	886	891	28.1	-	.	Name=PF3D7_1007700-D3_PF3D7_0208900-;Alias=;ID=PF3D7_1007700-D3-7-PF3D7_0208900;pvalue=0.00156;sequence=GTGTAG;
PF3D7_0208900	fimo	nucleotide_motif	137	142	27.7	-	.	Name=PF3D7_1007700-D3_PF3D7_0208900-;Alias=;ID=PF3D7_1007700-D3-8-PF3D7_0208900;pvalue=0.00168;sequence=GTGTTC;
PF3D7_0208900	fimo	nucleotide_motif	724	729	27.3	-	.	Name=PF3D7_1007700-D3_PF3D7_0208900-;Alias=;ID=PF3D7_1007700-D3-9-PF3D7_0208900;pvalue=0.00186;sequence=ATGGAC;
PF3D7_0208900	fimo	nucleotide_motif	791	796	27.3	+	.	Name=PF3D7_1007700-D3_PF3D7_0208900+;Alias=;ID=PF3D7_1007700-D3-10-PF3D7_0208900;pvalue=0.00186;sequence=ATGGAC;
PF3D7_0208900	fimo	nucleotide_motif	886	891	26.9	+	.	Name=PF3D7_1007700-D3_PF3D7_0208900+;Alias=;ID=PF3D7_1007700-D3-11-PF3D7_0208900;pvalue=0.00203;sequence=CTACAC;
PF3D7_0208900	fimo	nucleotide_motif	283	288	26.1	-	.	Name=PF3D7_1007700-D3_PF3D7_0208900-;Alias=;ID=PF3D7_1007700-D3-12-PF3D7_0208900;pvalue=0.00244;sequence=ATGCAA;
PF3D7_0208900	fimo	nucleotide_motif	137	142	26	+	.	Name=PF3D7_1007700-D3_PF3D7_0208900+;Alias=;ID=PF3D7_1007700-D3-13-PF3D7_0208900;pvalue=0.00249;sequence=GAACAC;
PF3D7_0208900	fimo	nucleotide_motif	121	126	25.9	-	.	Name=PF3D7_1007700-D3_PF3D7_0208900-;Alias=;ID=PF3D7_1007700-D3-14-PF3D7_0208900;pvalue=0.00254;sequence=GTTGAC;
PF3D7_0208900	fimo	nucleotide_motif	755	760	25.3	-	.	Name=PF3D7_1007700-D3_PF3D7_0208900-;Alias=;ID=PF3D7_1007700-D3-15-PF3D7_0208900;pvalue=0.00294;sequence=GTACAA;
PF3D7_0208900	fimo	nucleotide_motif	755	760	24.5	+	.	Name=PF3D7_1007700-D3_PF3D7_0208900+;Alias=;ID=PF3D7_1007700-D3-16-PF3D7_0208900;pvalue=0.00353;sequence=TTGTAC;
PF3D7_0208900	fimo	nucleotide_motif	757	762	23.9	-	.	Name=PF3D7_1007700-D3_PF3D7_0208900-;Alias=;ID=PF3D7_1007700-D3-17-PF3D7_0208900;pvalue=0.00404;sequence=ATGTAC;
PF3D7_0208900	fimo	nucleotide_motif	121	126	23.9	+	.	Name=PF3D7_1007700-D3_PF3D7_0208900+;Alias=;ID=PF3D7_1007700-D3-18-PF3D7_0208900;pvalue=0.00407;sequence=GTCAAC;
PF3D7_0209000	fimo	nucleotide_motif	741	746	38.8	+	.	Name=PF3D7_1007700-D3_PF3D7_0209000+;Alias=;ID=PF3D7_1007700-D3-1-PF3D7_0209000;pvalue=0.000133;sequence=GCGCAT;
PF3D7_0209000	fimo	nucleotide_motif	741	746	35.8	-	.	Name=PF3D7_1007700-D3_PF3D7_0209000-;Alias=;ID=PF3D7_1007700-D3-2-PF3D7_0209000;pvalue=0.000261;sequence=ATGCGC;
PF3D7_0209000	fimo	nucleotide_motif	353	358	34.1	-	.	Name=PF3D7_1007700-D3_PF3D7_0209000-;Alias=;ID=PF3D7_1007700-D3-3-PF3D7_0209000;pvalue=0.000385;sequence=GAGCAT;
PF3D7_0209000	fimo	nucleotide_motif	448	453	33.9	-	.	Name=PF3D7_1007700-D3_PF3D7_0209000-;Alias=;ID=PF3D7_1007700-D3-4-PF3D7_0209000;pvalue=0.000408;sequence=CTGCTC;
PF3D7_0209000	fimo	nucleotide_motif	448	453	33.8	+	.	Name=PF3D7_1007700-D3_PF3D7_0209000+;Alias=;ID=PF3D7_1007700-D3-5-PF3D7_0209000;pvalue=0.000416;sequence=GAGCAG;
PF3D7_0209000	fimo	nucleotide_motif	348	353	31.9	-	.	Name=PF3D7_1007700-D3_PF3D7_0209000-;Alias=;ID=PF3D7_1007700-D3-6-PF3D7_0209000;pvalue=0.000638;sequence=TTGCAT;
PF3D7_0209000	fimo	nucleotide_motif	353	358	30.1	+	.	Name=PF3D7_1007700-D3_PF3D7_0209000+;Alias=;ID=PF3D7_1007700-D3-7-PF3D7_0209000;pvalue=0.000978;sequence=ATGCTC;
PF3D7_0209000	fimo	nucleotide_motif	303	308	28.8	-	.	Name=PF3D7_1007700-D3_PF3D7_0209000-;Alias=;ID=PF3D7_1007700-D3-8-PF3D7_0209000;pvalue=0.00132;sequence=GTGTAT;
PF3D7_0209000	fimo	nucleotide_motif	322	327	28.2	+	.	Name=PF3D7_1007700-D3_PF3D7_0209000+;Alias=;ID=PF3D7_1007700-D3-9-PF3D7_0209000;pvalue=0.00151;sequence=GTTCAT;
PF3D7_0209000	fimo	nucleotide_motif	4	9	28.1	+	.	Name=PF3D7_1007700-D3_PF3D7_0209000+;Alias=;ID=PF3D7_1007700-D3-10-PF3D7_0209000;pvalue=0.00156;sequence=GTGTAG;
PF3D7_0209000	fimo	nucleotide_motif	471	476	28.1	-	.	Name=PF3D7_1007700-D3_PF3D7_0209000-;Alias=;ID=PF3D7_1007700-D3-11-PF3D7_0209000;pvalue=0.00156;sequence=GTGTAG;
PF3D7_0209000	fimo	nucleotide_motif	739	744	27.9	-	.	Name=PF3D7_1007700-D3_PF3D7_0209000-;Alias=;ID=PF3D7_1007700-D3-12-PF3D7_0209000;pvalue=0.00161;sequence=GCGCTT;
PF3D7_0209000	fimo	nucleotide_motif	729	734	27.3	-	.	Name=PF3D7_1007700-D3_PF3D7_0209000-;Alias=;ID=PF3D7_1007700-D3-13-PF3D7_0209000;pvalue=0.00184;sequence=GTGAAT;
PF3D7_0209000	fimo	nucleotide_motif	4	9	26.9	-	.	Name=PF3D7_1007700-D3_PF3D7_0209000-;Alias=;ID=PF3D7_1007700-D3-14-PF3D7_0209000;pvalue=0.00203;sequence=CTACAC;
PF3D7_0209000	fimo	nucleotide_motif	471	476	26.9	+	.	Name=PF3D7_1007700-D3_PF3D7_0209000+;Alias=;ID=PF3D7_1007700-D3-15-PF3D7_0209000;pvalue=0.00203;sequence=CTACAC;
PF3D7_0209000	fimo	nucleotide_motif	348	353	26.1	+	.	Name=PF3D7_1007700-D3_PF3D7_0209000+;Alias=;ID=PF3D7_1007700-D3-16-PF3D7_0209000;pvalue=0.00244;sequence=ATGCAA;
PF3D7_0209000	fimo	nucleotide_motif	641	646	24.9	+	.	Name=PF3D7_1007700-D3_PF3D7_0209000+;Alias=;ID=PF3D7_1007700-D3-17-PF3D7_0209000;pvalue=0.00322;sequence=TCGCAT;
PF3D7_0209000	fimo	nucleotide_motif	66	71	24.3	-	.	Name=PF3D7_1007700-D3_PF3D7_0209000-;Alias=;ID=PF3D7_1007700-D3-18-PF3D7_0209000;pvalue=0.0037;sequence=GTGAAA;
PF3D7_0209000	fimo	nucleotide_motif	303	308	23.9	+	.	Name=PF3D7_1007700-D3_PF3D7_0209000+;Alias=;ID=PF3D7_1007700-D3-19-PF3D7_0209000;pvalue=0.00404;sequence=ATACAC;
PF3D7_0209000	fimo	nucleotide_motif	66	71	23.7	+	.	Name=PF3D7_1007700-D3_PF3D7_0209000+;Alias=;ID=PF3D7_1007700-D3-20-PF3D7_0209000;pvalue=0.00422;sequence=TTTCAC;
PF3D7_0209000	fimo	nucleotide_motif	729	734	23.6	+	.	Name=PF3D7_1007700-D3_PF3D7_0209000+;Alias=;ID=PF3D7_1007700-D3-21-PF3D7_0209000;pvalue=0.00439;sequence=ATTCAC;
PF3D7_0209000	fimo	nucleotide_motif	112	117	23.6	+	.	Name=PF3D7_1007700-D3_PF3D7_0209000+;Alias=;ID=PF3D7_1007700-D3-22-PF3D7_0209000;pvalue=0.0044;sequence=TCGCTC;
PF3D7_0209100	fimo	nucleotide_motif	56	61	31.9	-	.	Name=PF3D7_1007700-D3_PF3D7_0209100-;Alias=;ID=PF3D7_1007700-D3-1-PF3D7_0209100;pvalue=0.000638;sequence=TTGCAT;
PF3D7_0209100	fimo	nucleotide_motif	360	365	31.9	-	.	Name=PF3D7_1007700-D3_PF3D7_0209100-;Alias=;ID=PF3D7_1007700-D3-2-PF3D7_0209100;pvalue=0.000638;sequence=TTGCAT;
PF3D7_0209100	fimo	nucleotide_motif	769	774	28.8	-	.	Name=PF3D7_1007700-D3_PF3D7_0209100-;Alias=;ID=PF3D7_1007700-D3-3-PF3D7_0209100;pvalue=0.00132;sequence=GTACAT;
PF3D7_0209100	fimo	nucleotide_motif	792	797	28.8	+	.	Name=PF3D7_1007700-D3_PF3D7_0209100+;Alias=;ID=PF3D7_1007700-D3-4-PF3D7_0209100;pvalue=0.00132;sequence=GTGGAA;
PF3D7_0209100	fimo	nucleotide_motif	79	84	26.6	+	.	Name=PF3D7_1007700-D3_PF3D7_0209100+;Alias=;ID=PF3D7_1007700-D3-5-PF3D7_0209100;pvalue=0.00218;sequence=TTGCAA;
PF3D7_0209100	fimo	nucleotide_motif	79	84	26.6	-	.	Name=PF3D7_1007700-D3_PF3D7_0209100-;Alias=;ID=PF3D7_1007700-D3-6-PF3D7_0209100;pvalue=0.00218;sequence=TTGCAA;
PF3D7_0209100	fimo	nucleotide_motif	792	797	26.6	-	.	Name=PF3D7_1007700-D3_PF3D7_0209100-;Alias=;ID=PF3D7_1007700-D3-7-PF3D7_0209100;pvalue=0.00221;sequence=TTCCAC;
PF3D7_0209100	fimo	nucleotide_motif	56	61	26.1	+	.	Name=PF3D7_1007700-D3_PF3D7_0209100+;Alias=;ID=PF3D7_1007700-D3-8-PF3D7_0209100;pvalue=0.00244;sequence=ATGCAA;
PF3D7_0209100	fimo	nucleotide_motif	360	365	26.1	+	.	Name=PF3D7_1007700-D3_PF3D7_0209100+;Alias=;ID=PF3D7_1007700-D3-9-PF3D7_0209100;pvalue=0.00244;sequence=ATGCAA;
PF3D7_0209100	fimo	nucleotide_motif	769	774	23.9	+	.	Name=PF3D7_1007700-D3_PF3D7_0209100+;Alias=;ID=PF3D7_1007700-D3-10-PF3D7_0209100;pvalue=0.00404;sequence=ATGTAC;
PF3D7_0209100	fimo	nucleotide_motif	62	67	23.6	-	.	Name=PF3D7_1007700-D3_PF3D7_0209100-;Alias=;ID=PF3D7_1007700-D3-11-PF3D7_0209100;pvalue=0.0044;sequence=TCGCTC;
PF3D7_0209200	fimo	nucleotide_motif	384	389	38.8	+	.	Name=PF3D7_1007700-D3_PF3D7_0209200+;Alias=;ID=PF3D7_1007700-D3-1-PF3D7_0209200;pvalue=0.000133;sequence=GCGCAT;
PF3D7_0209200	fimo	nucleotide_motif	384	389	35.8	-	.	Name=PF3D7_1007700-D3_PF3D7_0209200-;Alias=;ID=PF3D7_1007700-D3-2-PF3D7_0209200;pvalue=0.000261;sequence=ATGCGC;
PF3D7_0209200	fimo	nucleotide_motif	90	95	34.5	+	.	Name=PF3D7_1007700-D3_PF3D7_0209200+;Alias=;ID=PF3D7_1007700-D3-3-PF3D7_0209200;pvalue=0.000358;sequence=GTGGAT;
PF3D7_0209200	fimo	nucleotide_motif	50	55	31.9	+	.	Name=PF3D7_1007700-D3_PF3D7_0209200+;Alias=;ID=PF3D7_1007700-D3-4-PF3D7_0209200;pvalue=0.000638;sequence=TTGCAT;
PF3D7_0209200	fimo	nucleotide_motif	170	175	31.9	+	.	Name=PF3D7_1007700-D3_PF3D7_0209200+;Alias=;ID=PF3D7_1007700-D3-5-PF3D7_0209200;pvalue=0.000638;sequence=TTGCAT;
PF3D7_0209200	fimo	nucleotide_motif	382	387	30.2	-	.	Name=PF3D7_1007700-D3_PF3D7_0209200-;Alias=;ID=PF3D7_1007700-D3-6-PF3D7_0209200;pvalue=0.000954;sequence=GCGCGA;
PF3D7_0209200	fimo	nucleotide_motif	289	294	28.8	+	.	Name=PF3D7_1007700-D3_PF3D7_0209200+;Alias=;ID=PF3D7_1007700-D3-7-PF3D7_0209200;pvalue=0.00132;sequence=GTGTAT;
PF3D7_0209200	fimo	nucleotide_motif	352	357	28.8	+	.	Name=PF3D7_1007700-D3_PF3D7_0209200+;Alias=;ID=PF3D7_1007700-D3-8-PF3D7_0209200;pvalue=0.00132;sequence=GTACAT;
PF3D7_0209200	fimo	nucleotide_motif	382	387	28.7	+	.	Name=PF3D7_1007700-D3_PF3D7_0209200+;Alias=;ID=PF3D7_1007700-D3-9-PF3D7_0209200;pvalue=0.00135;sequence=TCGCGC;
PF3D7_0209200	fimo	nucleotide_motif	26	31	28.2	+	.	Name=PF3D7_1007700-D3_PF3D7_0209200+;Alias=;ID=PF3D7_1007700-D3-10-PF3D7_0209200;pvalue=0.00151;sequence=GTTCAT;
PF3D7_0209200	fimo	nucleotide_motif	963	968	27	-	.	Name=PF3D7_1007700-D3_PF3D7_0209200-;Alias=;ID=PF3D7_1007700-D3-11-PF3D7_0209200;pvalue=0.00197;sequence=GAGCGT;
PF3D7_0209200	fimo	nucleotide_motif	50	55	26.1	-	.	Name=PF3D7_1007700-D3_PF3D7_0209200-;Alias=;ID=PF3D7_1007700-D3-12-PF3D7_0209200;pvalue=0.00244;sequence=ATGCAA;
PF3D7_0209200	fimo	nucleotide_motif	170	175	26.1	-	.	Name=PF3D7_1007700-D3_PF3D7_0209200-;Alias=;ID=PF3D7_1007700-D3-13-PF3D7_0209200;pvalue=0.00244;sequence=ATGCAA;
PF3D7_0209200	fimo	nucleotide_motif	90	95	26	-	.	Name=PF3D7_1007700-D3_PF3D7_0209200-;Alias=;ID=PF3D7_1007700-D3-14-PF3D7_0209200;pvalue=0.00252;sequence=ATCCAC;
PF3D7_0209200	fimo	nucleotide_motif	350	355	25.3	-	.	Name=PF3D7_1007700-D3_PF3D7_0209200-;Alias=;ID=PF3D7_1007700-D3-15-PF3D7_0209200;pvalue=0.00294;sequence=GTACAA;
PF3D7_0209200	fimo	nucleotide_motif	959	964	25	-	.	Name=PF3D7_1007700-D3_PF3D7_0209200-;Alias=;ID=PF3D7_1007700-D3-16-PF3D7_0209200;pvalue=0.00316;sequence=GTTCAA;
PF3D7_0209200	fimo	nucleotide_motif	350	355	24.5	+	.	Name=PF3D7_1007700-D3_PF3D7_0209200+;Alias=;ID=PF3D7_1007700-D3-17-PF3D7_0209200;pvalue=0.00353;sequence=TTGTAC;
PF3D7_0209200	fimo	nucleotide_motif	289	294	23.9	-	.	Name=PF3D7_1007700-D3_PF3D7_0209200-;Alias=;ID=PF3D7_1007700-D3-18-PF3D7_0209200;pvalue=0.00404;sequence=ATACAC;
PF3D7_0209200	fimo	nucleotide_motif	352	357	23.9	-	.	Name=PF3D7_1007700-D3_PF3D7_0209200-;Alias=;ID=PF3D7_1007700-D3-19-PF3D7_0209200;pvalue=0.00404;sequence=ATGTAC;
PF3D7_0209300	fimo	nucleotide_motif	920	925	38.8	-	.	Name=PF3D7_1007700-D3_PF3D7_0209300-;Alias=;ID=PF3D7_1007700-D3-1-PF3D7_0209300;pvalue=0.000133;sequence=GCGCAT;
PF3D7_0209300	fimo	nucleotide_motif	920	925	35.8	+	.	Name=PF3D7_1007700-D3_PF3D7_0209300+;Alias=;ID=PF3D7_1007700-D3-2-PF3D7_0209300;pvalue=0.000261;sequence=ATGCGC;
PF3D7_0209300	fimo	nucleotide_motif	290	295	33.6	+	.	Name=PF3D7_1007700-D3_PF3D7_0209300+;Alias=;ID=PF3D7_1007700-D3-3-PF3D7_0209300;pvalue=0.000438;sequence=GAGCTC;
PF3D7_0209300	fimo	nucleotide_motif	290	295	33.6	-	.	Name=PF3D7_1007700-D3_PF3D7_0209300-;Alias=;ID=PF3D7_1007700-D3-4-PF3D7_0209300;pvalue=0.000438;sequence=GAGCTC;
PF3D7_0209300	fimo	nucleotide_motif	922	927	30.2	+	.	Name=PF3D7_1007700-D3_PF3D7_0209300+;Alias=;ID=PF3D7_1007700-D3-5-PF3D7_0209300;pvalue=0.000954;sequence=GCGCGA;
PF3D7_0209300	fimo	nucleotide_motif	952	957	28.8	-	.	Name=PF3D7_1007700-D3_PF3D7_0209300-;Alias=;ID=PF3D7_1007700-D3-6-PF3D7_0209300;pvalue=0.00132;sequence=GTACAT;
PF3D7_0209300	fimo	nucleotide_motif	922	927	28.7	-	.	Name=PF3D7_1007700-D3_PF3D7_0209300-;Alias=;ID=PF3D7_1007700-D3-7-PF3D7_0209300;pvalue=0.00135;sequence=TCGCGC;
PF3D7_0209300	fimo	nucleotide_motif	341	346	27	+	.	Name=PF3D7_1007700-D3_PF3D7_0209300+;Alias=;ID=PF3D7_1007700-D3-8-PF3D7_0209300;pvalue=0.00197;sequence=GAGCGT;
PF3D7_0209300	fimo	nucleotide_motif	268	273	26.6	+	.	Name=PF3D7_1007700-D3_PF3D7_0209300+;Alias=;ID=PF3D7_1007700-D3-9-PF3D7_0209300;pvalue=0.00218;sequence=TTGCAA;
PF3D7_0209300	fimo	nucleotide_motif	268	273	26.6	-	.	Name=PF3D7_1007700-D3_PF3D7_0209300-;Alias=;ID=PF3D7_1007700-D3-10-PF3D7_0209300;pvalue=0.00218;sequence=TTGCAA;
PF3D7_0209300	fimo	nucleotide_motif	172	177	25.3	-	.	Name=PF3D7_1007700-D3_PF3D7_0209300-;Alias=;ID=PF3D7_1007700-D3-11-PF3D7_0209300;pvalue=0.00294;sequence=GTGTAA;
PF3D7_0209300	fimo	nucleotide_motif	954	959	25.3	+	.	Name=PF3D7_1007700-D3_PF3D7_0209300+;Alias=;ID=PF3D7_1007700-D3-12-PF3D7_0209300;pvalue=0.00294;sequence=GTACAA;
PF3D7_0209300	fimo	nucleotide_motif	345	350	25	+	.	Name=PF3D7_1007700-D3_PF3D7_0209300+;Alias=;ID=PF3D7_1007700-D3-13-PF3D7_0209300;pvalue=0.00316;sequence=GTTCAA;
PF3D7_0209300	fimo	nucleotide_motif	172	177	24.5	+	.	Name=PF3D7_1007700-D3_PF3D7_0209300+;Alias=;ID=PF3D7_1007700-D3-14-PF3D7_0209300;pvalue=0.00353;sequence=TTACAC;
PF3D7_0209300	fimo	nucleotide_motif	954	959	24.5	-	.	Name=PF3D7_1007700-D3_PF3D7_0209300-;Alias=;ID=PF3D7_1007700-D3-15-PF3D7_0209300;pvalue=0.00353;sequence=TTGTAC;
PF3D7_0209300	fimo	nucleotide_motif	952	957	23.9	+	.	Name=PF3D7_1007700-D3_PF3D7_0209300+;Alias=;ID=PF3D7_1007700-D3-16-PF3D7_0209300;pvalue=0.00404;sequence=ATGTAC;
PF3D7_0209400	fimo	nucleotide_motif	344	349	37.4	+	.	Name=PF3D7_1007700-D3_PF3D7_0209400+;Alias=;ID=PF3D7_1007700-D3-1-PF3D7_0209400;pvalue=0.000181;sequence=GTGTAC;
PF3D7_0209400	fimo	nucleotide_motif	344	349	37.4	-	.	Name=PF3D7_1007700-D3_PF3D7_0209400-;Alias=;ID=PF3D7_1007700-D3-2-PF3D7_0209400;pvalue=0.000181;sequence=GTACAC;
PF3D7_0209400	fimo	nucleotide_motif	114	119	31.9	-	.	Name=PF3D7_1007700-D3_PF3D7_0209400-;Alias=;ID=PF3D7_1007700-D3-3-PF3D7_0209400;pvalue=0.000638;sequence=TTGCAT;
PF3D7_0209400	fimo	nucleotide_motif	457	462	30.8	+	.	Name=PF3D7_1007700-D3_PF3D7_0209400+;Alias=;ID=PF3D7_1007700-D3-4-PF3D7_0209400;pvalue=0.00083;sequence=ATGCAT;
PF3D7_0209400	fimo	nucleotide_motif	457	462	30.8	-	.	Name=PF3D7_1007700-D3_PF3D7_0209400-;Alias=;ID=PF3D7_1007700-D3-5-PF3D7_0209400;pvalue=0.00083;sequence=ATGCAT;
PF3D7_0209400	fimo	nucleotide_motif	346	351	28.8	+	.	Name=PF3D7_1007700-D3_PF3D7_0209400+;Alias=;ID=PF3D7_1007700-D3-6-PF3D7_0209400;pvalue=0.00132;sequence=GTACAT;
PF3D7_0209400	fimo	nucleotide_motif	126	131	28.2	+	.	Name=PF3D7_1007700-D3_PF3D7_0209400+;Alias=;ID=PF3D7_1007700-D3-7-PF3D7_0209400;pvalue=0.00151;sequence=GTTCAT;
PF3D7_0209400	fimo	nucleotide_motif	832	837	28	+	.	Name=PF3D7_1007700-D3_PF3D7_0209400+;Alias=;ID=PF3D7_1007700-D3-8-PF3D7_0209400;pvalue=0.00158;sequence=TTGGAC;
PF3D7_0209400	fimo	nucleotide_motif	681	686	27.7	-	.	Name=PF3D7_1007700-D3_PF3D7_0209400-;Alias=;ID=PF3D7_1007700-D3-9-PF3D7_0209400;pvalue=0.00168;sequence=GTTCAG;
PF3D7_0209400	fimo	nucleotide_motif	794	799	27.7	+	.	Name=PF3D7_1007700-D3_PF3D7_0209400+;Alias=;ID=PF3D7_1007700-D3-10-PF3D7_0209400;pvalue=0.00168;sequence=GTGTTC;
PF3D7_0209400	fimo	nucleotide_motif	832	837	27.2	-	.	Name=PF3D7_1007700-D3_PF3D7_0209400-;Alias=;ID=PF3D7_1007700-D3-11-PF3D7_0209400;pvalue=0.00192;sequence=GTCCAA;
PF3D7_0209400	fimo	nucleotide_motif	114	119	26.1	+	.	Name=PF3D7_1007700-D3_PF3D7_0209400+;Alias=;ID=PF3D7_1007700-D3-12-PF3D7_0209400;pvalue=0.00244;sequence=ATGCAA;
PF3D7_0209400	fimo	nucleotide_motif	794	799	26	-	.	Name=PF3D7_1007700-D3_PF3D7_0209400-;Alias=;ID=PF3D7_1007700-D3-13-PF3D7_0209400;pvalue=0.00249;sequence=GAACAC;
PF3D7_0209400	fimo	nucleotide_motif	681	686	25.9	+	.	Name=PF3D7_1007700-D3_PF3D7_0209400+;Alias=;ID=PF3D7_1007700-D3-14-PF3D7_0209400;pvalue=0.00259;sequence=CTGAAC;
PF3D7_0209400	fimo	nucleotide_motif	42	47	24.3	+	.	Name=PF3D7_1007700-D3_PF3D7_0209400+;Alias=;ID=PF3D7_1007700-D3-15-PF3D7_0209400;pvalue=0.0037;sequence=GTGAAA;
PF3D7_0209400	fimo	nucleotide_motif	346	351	23.9	-	.	Name=PF3D7_1007700-D3_PF3D7_0209400-;Alias=;ID=PF3D7_1007700-D3-16-PF3D7_0209400;pvalue=0.00404;sequence=ATGTAC;
PF3D7_0209400	fimo	nucleotide_motif	42	47	23.7	-	.	Name=PF3D7_1007700-D3_PF3D7_0209400-;Alias=;ID=PF3D7_1007700-D3-17-PF3D7_0209400;pvalue=0.00422;sequence=TTTCAC;
PF3D7_0209500	fimo	nucleotide_motif	429	434	41.4	-	.	Name=PF3D7_1007700-D3_PF3D7_0209500-;Alias=;ID=PF3D7_1007700-D3-1-PF3D7_0209500;pvalue=7.29e-05;sequence=GTGCAA;
PF3D7_0209500	fimo	nucleotide_motif	429	434	40	+	.	Name=PF3D7_1007700-D3_PF3D7_0209500+;Alias=;ID=PF3D7_1007700-D3-2-PF3D7_0209500;pvalue=0.000101;sequence=TTGCAC;
PF3D7_0209500	fimo	nucleotide_motif	876	881	36	+	.	Name=PF3D7_1007700-D3_PF3D7_0209500+;Alias=;ID=PF3D7_1007700-D3-3-PF3D7_0209500;pvalue=0.000251;sequence=GCGCAA;
PF3D7_0209500	fimo	nucleotide_motif	876	881	35.9	-	.	Name=PF3D7_1007700-D3_PF3D7_0209500-;Alias=;ID=PF3D7_1007700-D3-4-PF3D7_0209500;pvalue=0.000256;sequence=TTGCGC;
PF3D7_0209500	fimo	nucleotide_motif	41	46	35.4	-	.	Name=PF3D7_1007700-D3_PF3D7_0209500-;Alias=;ID=PF3D7_1007700-D3-5-PF3D7_0209500;pvalue=0.000285;sequence=GTGCTT;
PF3D7_0209500	fimo	nucleotide_motif	431	436	34.8	-	.	Name=PF3D7_1007700-D3_PF3D7_0209500-;Alias=;ID=PF3D7_1007700-D3-6-PF3D7_0209500;pvalue=0.000333;sequence=GTGTGC;
PF3D7_0209500	fimo	nucleotide_motif	431	436	33.9	+	.	Name=PF3D7_1007700-D3_PF3D7_0209500+;Alias=;ID=PF3D7_1007700-D3-7-PF3D7_0209500;pvalue=0.000405;sequence=GCACAC;
PF3D7_0209500	fimo	nucleotide_motif	3	8	28.8	+	.	Name=PF3D7_1007700-D3_PF3D7_0209500+;Alias=;ID=PF3D7_1007700-D3-8-PF3D7_0209500;pvalue=0.00132;sequence=GTGGAA;
PF3D7_0209500	fimo	nucleotide_motif	342	347	28.8	-	.	Name=PF3D7_1007700-D3_PF3D7_0209500-;Alias=;ID=PF3D7_1007700-D3-9-PF3D7_0209500;pvalue=0.00132;sequence=GTGTAT;
PF3D7_0209500	fimo	nucleotide_motif	560	565	28.8	+	.	Name=PF3D7_1007700-D3_PF3D7_0209500+;Alias=;ID=PF3D7_1007700-D3-10-PF3D7_0209500;pvalue=0.00132;sequence=GTGTAT;
PF3D7_0209500	fimo	nucleotide_motif	114	119	28.2	-	.	Name=PF3D7_1007700-D3_PF3D7_0209500-;Alias=;ID=PF3D7_1007700-D3-11-PF3D7_0209500;pvalue=0.00151;sequence=GTTCAT;
PF3D7_0209500	fimo	nucleotide_motif	130	135	28.2	+	.	Name=PF3D7_1007700-D3_PF3D7_0209500+;Alias=;ID=PF3D7_1007700-D3-12-PF3D7_0209500;pvalue=0.00151;sequence=GTTCAT;
PF3D7_0209500	fimo	nucleotide_motif	982	987	28.2	+	.	Name=PF3D7_1007700-D3_PF3D7_0209500+;Alias=;ID=PF3D7_1007700-D3-13-PF3D7_0209500;pvalue=0.00151;sequence=GTTCAT;
PF3D7_0209500	fimo	nucleotide_motif	714	719	28.1	+	.	Name=PF3D7_1007700-D3_PF3D7_0209500+;Alias=;ID=PF3D7_1007700-D3-14-PF3D7_0209500;pvalue=0.00156;sequence=GTGTAG;
PF3D7_0209500	fimo	nucleotide_motif	41	46	27.2	+	.	Name=PF3D7_1007700-D3_PF3D7_0209500+;Alias=;ID=PF3D7_1007700-D3-15-PF3D7_0209500;pvalue=0.00189;sequence=AAGCAC;
PF3D7_0209500	fimo	nucleotide_motif	874	879	27.1	-	.	Name=PF3D7_1007700-D3_PF3D7_0209500-;Alias=;ID=PF3D7_1007700-D3-16-PF3D7_0209500;pvalue=0.00194;sequence=GCGCTG;
PF3D7_0209500	fimo	nucleotide_motif	45	50	27	-	.	Name=PF3D7_1007700-D3_PF3D7_0209500-;Alias=;ID=PF3D7_1007700-D3-17-PF3D7_0209500;pvalue=0.00197;sequence=GAGCGT;
PF3D7_0209500	fimo	nucleotide_motif	714	719	26.9	-	.	Name=PF3D7_1007700-D3_PF3D7_0209500-;Alias=;ID=PF3D7_1007700-D3-18-PF3D7_0209500;pvalue=0.00203;sequence=CTACAC;
PF3D7_0209500	fimo	nucleotide_motif	3	8	26.6	-	.	Name=PF3D7_1007700-D3_PF3D7_0209500-;Alias=;ID=PF3D7_1007700-D3-19-PF3D7_0209500;pvalue=0.00221;sequence=TTCCAC;
PF3D7_0209500	fimo	nucleotide_motif	354	359	26.5	+	.	Name=PF3D7_1007700-D3_PF3D7_0209500+;Alias=;ID=PF3D7_1007700-D3-20-PF3D7_0209500;pvalue=0.00223;sequence=GTGATC;
PF3D7_0209500	fimo	nucleotide_motif	43	48	26.5	+	.	Name=PF3D7_1007700-D3_PF3D7_0209500+;Alias=;ID=PF3D7_1007700-D3-21-PF3D7_0209500;pvalue=0.00223;sequence=GCACGC;
PF3D7_0209500	fimo	nucleotide_motif	43	48	26.5	-	.	Name=PF3D7_1007700-D3_PF3D7_0209500-;Alias=;ID=PF3D7_1007700-D3-22-PF3D7_0209500;pvalue=0.00223;sequence=GCGTGC;
PF3D7_0209500	fimo	nucleotide_motif	298	303	26.5	+	.	Name=PF3D7_1007700-D3_PF3D7_0209500+;Alias=;ID=PF3D7_1007700-D3-23-PF3D7_0209500;pvalue=0.00226;sequence=GCGGAT;
PF3D7_0209500	fimo	nucleotide_motif	550	555	26.1	-	.	Name=PF3D7_1007700-D3_PF3D7_0209500-;Alias=;ID=PF3D7_1007700-D3-24-PF3D7_0209500;pvalue=0.00244;sequence=GTAGAC;
PF3D7_0209500	fimo	nucleotide_motif	354	359	25.9	-	.	Name=PF3D7_1007700-D3_PF3D7_0209500-;Alias=;ID=PF3D7_1007700-D3-25-PF3D7_0209500;pvalue=0.00257;sequence=GATCAC;
PF3D7_0209500	fimo	nucleotide_motif	924	929	25.3	-	.	Name=PF3D7_1007700-D3_PF3D7_0209500-;Alias=;ID=PF3D7_1007700-D3-26-PF3D7_0209500;pvalue=0.00294;sequence=GTGTAA;
PF3D7_0209500	fimo	nucleotide_motif	874	879	25.3	+	.	Name=PF3D7_1007700-D3_PF3D7_0209500+;Alias=;ID=PF3D7_1007700-D3-27-PF3D7_0209500;pvalue=0.00297;sequence=CAGCGC;
PF3D7_0209500	fimo	nucleotide_motif	550	555	25.2	+	.	Name=PF3D7_1007700-D3_PF3D7_0209500+;Alias=;ID=PF3D7_1007700-D3-28-PF3D7_0209500;pvalue=0.003;sequence=GTCTAC;
PF3D7_0209500	fimo	nucleotide_motif	924	929	24.5	+	.	Name=PF3D7_1007700-D3_PF3D7_0209500+;Alias=;ID=PF3D7_1007700-D3-29-PF3D7_0209500;pvalue=0.00353;sequence=TTACAC;
PF3D7_0209500	fimo	nucleotide_motif	800	805	24.3	-	.	Name=PF3D7_1007700-D3_PF3D7_0209500-;Alias=;ID=PF3D7_1007700-D3-30-PF3D7_0209500;pvalue=0.0037;sequence=GTGAAA;
PF3D7_0209500	fimo	nucleotide_motif	342	347	23.9	+	.	Name=PF3D7_1007700-D3_PF3D7_0209500+;Alias=;ID=PF3D7_1007700-D3-31-PF3D7_0209500;pvalue=0.00404;sequence=ATACAC;
PF3D7_0209500	fimo	nucleotide_motif	560	565	23.9	-	.	Name=PF3D7_1007700-D3_PF3D7_0209500-;Alias=;ID=PF3D7_1007700-D3-32-PF3D7_0209500;pvalue=0.00404;sequence=ATACAC;
PF3D7_0209500	fimo	nucleotide_motif	800	805	23.7	+	.	Name=PF3D7_1007700-D3_PF3D7_0209500+;Alias=;ID=PF3D7_1007700-D3-33-PF3D7_0209500;pvalue=0.00422;sequence=TTTCAC;
PF3D7_0209600	fimo	nucleotide_motif	329	334	45.2	+	.	Name=PF3D7_1007700-D3_PF3D7_0209600+;Alias=;ID=PF3D7_1007700-D3-1-PF3D7_0209600;pvalue=3.01e-05;sequence=GTGCAT;
PF3D7_0209600	fimo	nucleotide_motif	805	810	45.2	+	.	Name=PF3D7_1007700-D3_PF3D7_0209600+;Alias=;ID=PF3D7_1007700-D3-2-PF3D7_0209600;pvalue=3.01e-05;sequence=GTGCAT;
PF3D7_0209600	fimo	nucleotide_motif	446	451	44.7	+	.	Name=PF3D7_1007700-D3_PF3D7_0209600+;Alias=;ID=PF3D7_1007700-D3-3-PF3D7_0209600;pvalue=3.38e-05;sequence=GTGCAG;
PF3D7_0209600	fimo	nucleotide_motif	446	451	43.8	-	.	Name=PF3D7_1007700-D3_PF3D7_0209600-;Alias=;ID=PF3D7_1007700-D3-4-PF3D7_0209600;pvalue=4.13e-05;sequence=CTGCAC;
PF3D7_0209600	fimo	nucleotide_motif	329	334	39	-	.	Name=PF3D7_1007700-D3_PF3D7_0209600-;Alias=;ID=PF3D7_1007700-D3-5-PF3D7_0209600;pvalue=0.000125;sequence=ATGCAC;
PF3D7_0209600	fimo	nucleotide_motif	805	810	39	-	.	Name=PF3D7_1007700-D3_PF3D7_0209600-;Alias=;ID=PF3D7_1007700-D3-6-PF3D7_0209600;pvalue=0.000125;sequence=ATGCAC;
PF3D7_0209600	fimo	nucleotide_motif	213	218	34.1	+	.	Name=PF3D7_1007700-D3_PF3D7_0209600+;Alias=;ID=PF3D7_1007700-D3-7-PF3D7_0209600;pvalue=0.000389;sequence=GTGCCA;
PF3D7_0209600	fimo	nucleotide_motif	213	218	34	-	.	Name=PF3D7_1007700-D3_PF3D7_0209600-;Alias=;ID=PF3D7_1007700-D3-8-PF3D7_0209600;pvalue=0.000397;sequence=TGGCAC;
PF3D7_0209600	fimo	nucleotide_motif	387	392	30.8	+	.	Name=PF3D7_1007700-D3_PF3D7_0209600+;Alias=;ID=PF3D7_1007700-D3-9-PF3D7_0209600;pvalue=0.00083;sequence=ATGCAT;
PF3D7_0209600	fimo	nucleotide_motif	387	392	30.8	-	.	Name=PF3D7_1007700-D3_PF3D7_0209600-;Alias=;ID=PF3D7_1007700-D3-10-PF3D7_0209600;pvalue=0.00083;sequence=ATGCAT;
PF3D7_0209600	fimo	nucleotide_motif	118	123	28.2	+	.	Name=PF3D7_1007700-D3_PF3D7_0209600+;Alias=;ID=PF3D7_1007700-D3-11-PF3D7_0209600;pvalue=0.00151;sequence=GTTCAT;
PF3D7_0209600	fimo	nucleotide_motif	184	189	27.3	+	.	Name=PF3D7_1007700-D3_PF3D7_0209600+;Alias=;ID=PF3D7_1007700-D3-12-PF3D7_0209600;pvalue=0.00184;sequence=GTGAAT;
PF3D7_0209600	fimo	nucleotide_motif	537	542	27.3	-	.	Name=PF3D7_1007700-D3_PF3D7_0209600-;Alias=;ID=PF3D7_1007700-D3-13-PF3D7_0209600;pvalue=0.00184;sequence=GTGAAT;
PF3D7_0209600	fimo	nucleotide_motif	169	174	27.1	+	.	Name=PF3D7_1007700-D3_PF3D7_0209600+;Alias=;ID=PF3D7_1007700-D3-14-PF3D7_0209600;pvalue=0.00197;sequence=GTGAAG;
PF3D7_0209600	fimo	nucleotide_motif	341	346	27.1	+	.	Name=PF3D7_1007700-D3_PF3D7_0209600+;Alias=;ID=PF3D7_1007700-D3-15-PF3D7_0209600;pvalue=0.00197;sequence=GTGGGT;
PF3D7_0209600	fimo	nucleotide_motif	838	843	26.5	-	.	Name=PF3D7_1007700-D3_PF3D7_0209600-;Alias=;ID=PF3D7_1007700-D3-16-PF3D7_0209600;pvalue=0.00223;sequence=GAGCGG;
PF3D7_0209600	fimo	nucleotide_motif	169	174	26.5	-	.	Name=PF3D7_1007700-D3_PF3D7_0209600-;Alias=;ID=PF3D7_1007700-D3-17-PF3D7_0209600;pvalue=0.00226;sequence=CTTCAC;
PF3D7_0209600	fimo	nucleotide_motif	838	843	25.9	+	.	Name=PF3D7_1007700-D3_PF3D7_0209600+;Alias=;ID=PF3D7_1007700-D3-18-PF3D7_0209600;pvalue=0.00255;sequence=CCGCTC;
PF3D7_0209600	fimo	nucleotide_motif	822	827	24.5	-	.	Name=PF3D7_1007700-D3_PF3D7_0209600-;Alias=;ID=PF3D7_1007700-D3-19-PF3D7_0209600;pvalue=0.00354;sequence=GTGGCT;
PF3D7_0209600	fimo	nucleotide_motif	184	189	23.6	-	.	Name=PF3D7_1007700-D3_PF3D7_0209600-;Alias=;ID=PF3D7_1007700-D3-20-PF3D7_0209600;pvalue=0.00439;sequence=ATTCAC;
PF3D7_0209600	fimo	nucleotide_motif	537	542	23.6	+	.	Name=PF3D7_1007700-D3_PF3D7_0209600+;Alias=;ID=PF3D7_1007700-D3-21-PF3D7_0209600;pvalue=0.00439;sequence=ATTCAC;
PF3D7_0209700	fimo	nucleotide_motif	234	239	45.2	+	.	Name=PF3D7_1007700-D3_PF3D7_0209700+;Alias=;ID=PF3D7_1007700-D3-1-PF3D7_0209700;pvalue=3.01e-05;sequence=GTGCAT;
PF3D7_0209700	fimo	nucleotide_motif	234	239	39	-	.	Name=PF3D7_1007700-D3_PF3D7_0209700-;Alias=;ID=PF3D7_1007700-D3-2-PF3D7_0209700;pvalue=0.000125;sequence=ATGCAC;
PF3D7_0209700	fimo	nucleotide_motif	842	847	33.3	+	.	Name=PF3D7_1007700-D3_PF3D7_0209700+;Alias=;ID=PF3D7_1007700-D3-3-PF3D7_0209700;pvalue=0.000466;sequence=GTCCAT;
PF3D7_0209700	fimo	nucleotide_motif	808	813	28.8	+	.	Name=PF3D7_1007700-D3_PF3D7_0209700+;Alias=;ID=PF3D7_1007700-D3-4-PF3D7_0209700;pvalue=0.00132;sequence=GTGTAT;
PF3D7_0209700	fimo	nucleotide_motif	984	989	28.8	+	.	Name=PF3D7_1007700-D3_PF3D7_0209700+;Alias=;ID=PF3D7_1007700-D3-5-PF3D7_0209700;pvalue=0.00132;sequence=GTGTAT;
PF3D7_0209700	fimo	nucleotide_motif	6	11	28.2	+	.	Name=PF3D7_1007700-D3_PF3D7_0209700+;Alias=;ID=PF3D7_1007700-D3-6-PF3D7_0209700;pvalue=0.00151;sequence=GTTCAT;
PF3D7_0209700	fimo	nucleotide_motif	464	469	28.2	-	.	Name=PF3D7_1007700-D3_PF3D7_0209700-;Alias=;ID=PF3D7_1007700-D3-7-PF3D7_0209700;pvalue=0.00151;sequence=GTTCAT;
PF3D7_0209700	fimo	nucleotide_motif	901	906	27.3	+	.	Name=PF3D7_1007700-D3_PF3D7_0209700+;Alias=;ID=PF3D7_1007700-D3-8-PF3D7_0209700;pvalue=0.00184;sequence=GTGAAT;
PF3D7_0209700	fimo	nucleotide_motif	842	847	27.3	-	.	Name=PF3D7_1007700-D3_PF3D7_0209700-;Alias=;ID=PF3D7_1007700-D3-9-PF3D7_0209700;pvalue=0.00186;sequence=ATGGAC;
PF3D7_0209700	fimo	nucleotide_motif	803	808	25.2	-	.	Name=PF3D7_1007700-D3_PF3D7_0209700-;Alias=;ID=PF3D7_1007700-D3-10-PF3D7_0209700;pvalue=0.00301;sequence=CTGCCT;
PF3D7_0209700	fimo	nucleotide_motif	498	503	24.3	+	.	Name=PF3D7_1007700-D3_PF3D7_0209700+;Alias=;ID=PF3D7_1007700-D3-11-PF3D7_0209700;pvalue=0.0037;sequence=GTGAAA;
PF3D7_0209700	fimo	nucleotide_motif	808	813	23.9	-	.	Name=PF3D7_1007700-D3_PF3D7_0209700-;Alias=;ID=PF3D7_1007700-D3-12-PF3D7_0209700;pvalue=0.00404;sequence=ATACAC;
PF3D7_0209700	fimo	nucleotide_motif	984	989	23.9	-	.	Name=PF3D7_1007700-D3_PF3D7_0209700-;Alias=;ID=PF3D7_1007700-D3-13-PF3D7_0209700;pvalue=0.00404;sequence=ATACAC;
PF3D7_0209700	fimo	nucleotide_motif	498	503	23.7	-	.	Name=PF3D7_1007700-D3_PF3D7_0209700-;Alias=;ID=PF3D7_1007700-D3-14-PF3D7_0209700;pvalue=0.00422;sequence=TTTCAC;
PF3D7_0209700	fimo	nucleotide_motif	901	906	23.6	-	.	Name=PF3D7_1007700-D3_PF3D7_0209700-;Alias=;ID=PF3D7_1007700-D3-15-PF3D7_0209700;pvalue=0.00439;sequence=ATTCAC;
PF3D7_0209800	fimo	nucleotide_motif	77	82	36.3	-	.	Name=PF3D7_1007700-D3_PF3D7_0209800-;Alias=;ID=PF3D7_1007700-D3-1-PF3D7_0209800;pvalue=0.000235;sequence=GGGCAT;
PF3D7_0209800	fimo	nucleotide_motif	77	82	33.5	+	.	Name=PF3D7_1007700-D3_PF3D7_0209800+;Alias=;ID=PF3D7_1007700-D3-2-PF3D7_0209800;pvalue=0.000442;sequence=ATGCCC;
PF3D7_0209800	fimo	nucleotide_motif	158	163	31.7	-	.	Name=PF3D7_1007700-D3_PF3D7_0209800-;Alias=;ID=PF3D7_1007700-D3-3-PF3D7_0209800;pvalue=0.00067;sequence=GTGCTA;
PF3D7_0209800	fimo	nucleotide_motif	158	163	27.9	+	.	Name=PF3D7_1007700-D3_PF3D7_0209800+;Alias=;ID=PF3D7_1007700-D3-4-PF3D7_0209800;pvalue=0.00161;sequence=TAGCAC;
PF3D7_0209800	fimo	nucleotide_motif	889	894	25.8	-	.	Name=PF3D7_1007700-D3_PF3D7_0209800-;Alias=;ID=PF3D7_1007700-D3-5-PF3D7_0209800;pvalue=0.00263;sequence=CGGCAT;
PF3D7_0209800	fimo	nucleotide_motif	79	84	25.3	+	.	Name=PF3D7_1007700-D3_PF3D7_0209800+;Alias=;ID=PF3D7_1007700-D3-6-PF3D7_0209800;pvalue=0.00297;sequence=GCCCAT;
PF3D7_0209800	fimo	nucleotide_motif	321	326	24.3	-	.	Name=PF3D7_1007700-D3_PF3D7_0209800-;Alias=;ID=PF3D7_1007700-D3-7-PF3D7_0209800;pvalue=0.0037;sequence=GTGAAA;
PF3D7_0209800	fimo	nucleotide_motif	321	326	23.7	+	.	Name=PF3D7_1007700-D3_PF3D7_0209800+;Alias=;ID=PF3D7_1007700-D3-8-PF3D7_0209800;pvalue=0.00422;sequence=TTTCAC;
PF3D7_0210000	fimo	nucleotide_motif	718	723	44.2	+	.	Name=PF3D7_1007700-D3_PF3D7_0210000+;Alias=;ID=PF3D7_1007700-D3-1-PF3D7_0210000;pvalue=3.76e-05;sequence=GTGCTC;
PF3D7_0210000	fimo	nucleotide_motif	718	723	43.1	-	.	Name=PF3D7_1007700-D3_PF3D7_0210000-;Alias=;ID=PF3D7_1007700-D3-2-PF3D7_0210000;pvalue=4.88e-05;sequence=GAGCAC;
PF3D7_0210000	fimo	nucleotide_motif	812	817	36.3	+	.	Name=PF3D7_1007700-D3_PF3D7_0210000+;Alias=;ID=PF3D7_1007700-D3-3-PF3D7_0210000;pvalue=0.000235;sequence=GGGCAT;
PF3D7_0210000	fimo	nucleotide_motif	812	817	33.5	-	.	Name=PF3D7_1007700-D3_PF3D7_0210000-;Alias=;ID=PF3D7_1007700-D3-4-PF3D7_0210000;pvalue=0.000442;sequence=ATGCCC;
PF3D7_0210000	fimo	nucleotide_motif	257	262	30.8	+	.	Name=PF3D7_1007700-D3_PF3D7_0210000+;Alias=;ID=PF3D7_1007700-D3-5-PF3D7_0210000;pvalue=0.00083;sequence=ATGCAT;
PF3D7_0210000	fimo	nucleotide_motif	257	262	30.8	-	.	Name=PF3D7_1007700-D3_PF3D7_0210000-;Alias=;ID=PF3D7_1007700-D3-6-PF3D7_0210000;pvalue=0.00083;sequence=ATGCAT;
PF3D7_0210000	fimo	nucleotide_motif	223	228	28.8	+	.	Name=PF3D7_1007700-D3_PF3D7_0210000+;Alias=;ID=PF3D7_1007700-D3-7-PF3D7_0210000;pvalue=0.00132;sequence=GTGTAT;
PF3D7_0210000	fimo	nucleotide_motif	61	66	28.2	+	.	Name=PF3D7_1007700-D3_PF3D7_0210000+;Alias=;ID=PF3D7_1007700-D3-8-PF3D7_0210000;pvalue=0.00151;sequence=GTTCAT;
PF3D7_0210000	fimo	nucleotide_motif	168	173	28.2	+	.	Name=PF3D7_1007700-D3_PF3D7_0210000+;Alias=;ID=PF3D7_1007700-D3-9-PF3D7_0210000;pvalue=0.00151;sequence=GTTCAT;
PF3D7_0210000	fimo	nucleotide_motif	223	228	23.9	-	.	Name=PF3D7_1007700-D3_PF3D7_0210000-;Alias=;ID=PF3D7_1007700-D3-10-PF3D7_0210000;pvalue=0.00404;sequence=ATACAC;
PF3D7_0210100	fimo	nucleotide_motif	653	658	26.5	+	.	Name=PF3D7_1007700-D3_PF3D7_0210100+;Alias=;ID=PF3D7_1007700-D3-1-PF3D7_0210100;pvalue=0.00223;sequence=GTGGGG;
PF3D7_0210100	fimo	nucleotide_motif	588	593	25.3	+	.	Name=PF3D7_1007700-D3_PF3D7_0210100+;Alias=;ID=PF3D7_1007700-D3-2-PF3D7_0210100;pvalue=0.00294;sequence=GTACAA;
PF3D7_0210100	fimo	nucleotide_motif	383	388	25	+	.	Name=PF3D7_1007700-D3_PF3D7_0210100+;Alias=;ID=PF3D7_1007700-D3-3-PF3D7_0210100;pvalue=0.00316;sequence=GTTCAA;
PF3D7_0210100	fimo	nucleotide_motif	588	593	24.5	-	.	Name=PF3D7_1007700-D3_PF3D7_0210100-;Alias=;ID=PF3D7_1007700-D3-4-PF3D7_0210100;pvalue=0.00353;sequence=TTGTAC;
PF3D7_0210100	fimo	nucleotide_motif	357	362	23.6	+	.	Name=PF3D7_1007700-D3_PF3D7_0210100+;Alias=;ID=PF3D7_1007700-D3-5-PF3D7_0210100;pvalue=0.0044;sequence=GGCCAT;
PF3D7_0210200	fimo	nucleotide_motif	495	500	45.2	-	.	Name=PF3D7_1007700-D3_PF3D7_0210200-;Alias=;ID=PF3D7_1007700-D3-1-PF3D7_0210200;pvalue=3.01e-05;sequence=GTGCAT;
PF3D7_0210200	fimo	nucleotide_motif	996	1001	41.4	+	.	Name=PF3D7_1007700-D3_PF3D7_0210200+;Alias=;ID=PF3D7_1007700-D3-2-PF3D7_0210200;pvalue=7.29e-05;sequence=GTGCAA;
PF3D7_0210200	fimo	nucleotide_motif	996	1001	40	-	.	Name=PF3D7_1007700-D3_PF3D7_0210200-;Alias=;ID=PF3D7_1007700-D3-3-PF3D7_0210200;pvalue=0.000101;sequence=TTGCAC;
PF3D7_0210200	fimo	nucleotide_motif	495	500	39	+	.	Name=PF3D7_1007700-D3_PF3D7_0210200+;Alias=;ID=PF3D7_1007700-D3-4-PF3D7_0210200;pvalue=0.000125;sequence=ATGCAC;
PF3D7_0210200	fimo	nucleotide_motif	769	774	37.4	+	.	Name=PF3D7_1007700-D3_PF3D7_0210200+;Alias=;ID=PF3D7_1007700-D3-5-PF3D7_0210200;pvalue=0.000181;sequence=GTGTAC;
PF3D7_0210200	fimo	nucleotide_motif	769	774	37.4	-	.	Name=PF3D7_1007700-D3_PF3D7_0210200-;Alias=;ID=PF3D7_1007700-D3-6-PF3D7_0210200;pvalue=0.000181;sequence=GTACAC;
PF3D7_0210200	fimo	nucleotide_motif	363	368	28.8	-	.	Name=PF3D7_1007700-D3_PF3D7_0210200-;Alias=;ID=PF3D7_1007700-D3-7-PF3D7_0210200;pvalue=0.00132;sequence=GTACAT;
PF3D7_0210200	fimo	nucleotide_motif	808	813	28.8	+	.	Name=PF3D7_1007700-D3_PF3D7_0210200+;Alias=;ID=PF3D7_1007700-D3-8-PF3D7_0210200;pvalue=0.00132;sequence=GTACAT;
PF3D7_0210200	fimo	nucleotide_motif	806	811	28.8	-	.	Name=PF3D7_1007700-D3_PF3D7_0210200-;Alias=;ID=PF3D7_1007700-D3-9-PF3D7_0210200;pvalue=0.00132;sequence=GTACAT;
PF3D7_0210200	fimo	nucleotide_motif	860	865	28.8	-	.	Name=PF3D7_1007700-D3_PF3D7_0210200-;Alias=;ID=PF3D7_1007700-D3-10-PF3D7_0210200;pvalue=0.00132;sequence=GTGTAT;
PF3D7_0210200	fimo	nucleotide_motif	86	91	24.5	+	.	Name=PF3D7_1007700-D3_PF3D7_0210200+;Alias=;ID=PF3D7_1007700-D3-11-PF3D7_0210200;pvalue=0.00353;sequence=GGGGAG;
PF3D7_0210200	fimo	nucleotide_motif	363	368	23.9	+	.	Name=PF3D7_1007700-D3_PF3D7_0210200+;Alias=;ID=PF3D7_1007700-D3-12-PF3D7_0210200;pvalue=0.00404;sequence=ATGTAC;
PF3D7_0210200	fimo	nucleotide_motif	806	811	23.9	+	.	Name=PF3D7_1007700-D3_PF3D7_0210200+;Alias=;ID=PF3D7_1007700-D3-13-PF3D7_0210200;pvalue=0.00404;sequence=ATGTAC;
PF3D7_0210200	fimo	nucleotide_motif	808	813	23.9	-	.	Name=PF3D7_1007700-D3_PF3D7_0210200-;Alias=;ID=PF3D7_1007700-D3-14-PF3D7_0210200;pvalue=0.00404;sequence=ATGTAC;
PF3D7_0210200	fimo	nucleotide_motif	860	865	23.9	+	.	Name=PF3D7_1007700-D3_PF3D7_0210200+;Alias=;ID=PF3D7_1007700-D3-15-PF3D7_0210200;pvalue=0.00404;sequence=ATACAC;
PF3D7_0210300	fimo	nucleotide_motif	396	401	35.3	-	.	Name=PF3D7_1007700-D3_PF3D7_0210300-;Alias=;ID=PF3D7_1007700-D3-1-PF3D7_0210300;pvalue=0.000297;sequence=GTGCTG;
PF3D7_0210300	fimo	nucleotide_motif	393	398	33.9	-	.	Name=PF3D7_1007700-D3_PF3D7_0210300-;Alias=;ID=PF3D7_1007700-D3-2-PF3D7_0210300;pvalue=0.000408;sequence=CTGCTC;
PF3D7_0210300	fimo	nucleotide_motif	393	398	33.8	+	.	Name=PF3D7_1007700-D3_PF3D7_0210300+;Alias=;ID=PF3D7_1007700-D3-3-PF3D7_0210300;pvalue=0.000416;sequence=GAGCAG;
PF3D7_0210300	fimo	nucleotide_motif	396	401	31.9	+	.	Name=PF3D7_1007700-D3_PF3D7_0210300+;Alias=;ID=PF3D7_1007700-D3-4-PF3D7_0210300;pvalue=0.000638;sequence=CAGCAC;
PF3D7_0210300	fimo	nucleotide_motif	922	927	28.8	+	.	Name=PF3D7_1007700-D3_PF3D7_0210300+;Alias=;ID=PF3D7_1007700-D3-5-PF3D7_0210300;pvalue=0.00132;sequence=GTGTAT;
PF3D7_0210300	fimo	nucleotide_motif	357	362	28.2	-	.	Name=PF3D7_1007700-D3_PF3D7_0210300-;Alias=;ID=PF3D7_1007700-D3-6-PF3D7_0210300;pvalue=0.00151;sequence=GTTCAT;
PF3D7_0210300	fimo	nucleotide_motif	951	956	28.2	+	.	Name=PF3D7_1007700-D3_PF3D7_0210300+;Alias=;ID=PF3D7_1007700-D3-7-PF3D7_0210300;pvalue=0.00151;sequence=GTTCAT;
PF3D7_0210300	fimo	nucleotide_motif	515	520	28.1	+	.	Name=PF3D7_1007700-D3_PF3D7_0210300+;Alias=;ID=PF3D7_1007700-D3-8-PF3D7_0210300;pvalue=0.00156;sequence=GTGTAG;
PF3D7_0210300	fimo	nucleotide_motif	515	520	26.9	-	.	Name=PF3D7_1007700-D3_PF3D7_0210300-;Alias=;ID=PF3D7_1007700-D3-9-PF3D7_0210300;pvalue=0.00203;sequence=CTACAC;
PF3D7_0210300	fimo	nucleotide_motif	560	565	25.3	+	.	Name=PF3D7_1007700-D3_PF3D7_0210300+;Alias=;ID=PF3D7_1007700-D3-10-PF3D7_0210300;pvalue=0.00294;sequence=GTGTAA;
PF3D7_0210300	fimo	nucleotide_motif	944	949	25.3	+	.	Name=PF3D7_1007700-D3_PF3D7_0210300+;Alias=;ID=PF3D7_1007700-D3-11-PF3D7_0210300;pvalue=0.00294;sequence=GTGTAA;
PF3D7_0210300	fimo	nucleotide_motif	8	13	25	+	.	Name=PF3D7_1007700-D3_PF3D7_0210300+;Alias=;ID=PF3D7_1007700-D3-12-PF3D7_0210300;pvalue=0.00316;sequence=GTTCAA;
PF3D7_0210300	fimo	nucleotide_motif	560	565	24.5	-	.	Name=PF3D7_1007700-D3_PF3D7_0210300-;Alias=;ID=PF3D7_1007700-D3-13-PF3D7_0210300;pvalue=0.00353;sequence=TTACAC;
PF3D7_0210300	fimo	nucleotide_motif	944	949	24.5	-	.	Name=PF3D7_1007700-D3_PF3D7_0210300-;Alias=;ID=PF3D7_1007700-D3-14-PF3D7_0210300;pvalue=0.00353;sequence=TTACAC;
PF3D7_0210300	fimo	nucleotide_motif	37	42	24.3	-	.	Name=PF3D7_1007700-D3_PF3D7_0210300-;Alias=;ID=PF3D7_1007700-D3-15-PF3D7_0210300;pvalue=0.0037;sequence=GTGAAA;
PF3D7_0210300	fimo	nucleotide_motif	922	927	23.9	-	.	Name=PF3D7_1007700-D3_PF3D7_0210300-;Alias=;ID=PF3D7_1007700-D3-16-PF3D7_0210300;pvalue=0.00404;sequence=ATACAC;
PF3D7_0210300	fimo	nucleotide_motif	37	42	23.7	+	.	Name=PF3D7_1007700-D3_PF3D7_0210300+;Alias=;ID=PF3D7_1007700-D3-17-PF3D7_0210300;pvalue=0.00422;sequence=TTTCAC;
PF3D7_0210400	fimo	nucleotide_motif	566	571	35.3	+	.	Name=PF3D7_1007700-D3_PF3D7_0210400+;Alias=;ID=PF3D7_1007700-D3-1-PF3D7_0210400;pvalue=0.000297;sequence=GTGCTG;
PF3D7_0210400	fimo	nucleotide_motif	569	574	33.9	+	.	Name=PF3D7_1007700-D3_PF3D7_0210400+;Alias=;ID=PF3D7_1007700-D3-2-PF3D7_0210400;pvalue=0.000408;sequence=CTGCTC;
PF3D7_0210400	fimo	nucleotide_motif	569	574	33.8	-	.	Name=PF3D7_1007700-D3_PF3D7_0210400-;Alias=;ID=PF3D7_1007700-D3-3-PF3D7_0210400;pvalue=0.000416;sequence=GAGCAG;
PF3D7_0210400	fimo	nucleotide_motif	566	571	31.9	-	.	Name=PF3D7_1007700-D3_PF3D7_0210400-;Alias=;ID=PF3D7_1007700-D3-4-PF3D7_0210400;pvalue=0.000638;sequence=CAGCAC;
PF3D7_0210400	fimo	nucleotide_motif	40	45	28.8	-	.	Name=PF3D7_1007700-D3_PF3D7_0210400-;Alias=;ID=PF3D7_1007700-D3-5-PF3D7_0210400;pvalue=0.00132;sequence=GTGTAT;
PF3D7_0210400	fimo	nucleotide_motif	11	16	28.2	-	.	Name=PF3D7_1007700-D3_PF3D7_0210400-;Alias=;ID=PF3D7_1007700-D3-6-PF3D7_0210400;pvalue=0.00151;sequence=GTTCAT;
PF3D7_0210400	fimo	nucleotide_motif	605	610	28.2	+	.	Name=PF3D7_1007700-D3_PF3D7_0210400+;Alias=;ID=PF3D7_1007700-D3-7-PF3D7_0210400;pvalue=0.00151;sequence=GTTCAT;
PF3D7_0210400	fimo	nucleotide_motif	447	452	28.1	-	.	Name=PF3D7_1007700-D3_PF3D7_0210400-;Alias=;ID=PF3D7_1007700-D3-8-PF3D7_0210400;pvalue=0.00156;sequence=GTGTAG;
PF3D7_0210400	fimo	nucleotide_motif	447	452	26.9	+	.	Name=PF3D7_1007700-D3_PF3D7_0210400+;Alias=;ID=PF3D7_1007700-D3-9-PF3D7_0210400;pvalue=0.00203;sequence=CTACAC;
PF3D7_0210400	fimo	nucleotide_motif	18	23	25.3	-	.	Name=PF3D7_1007700-D3_PF3D7_0210400-;Alias=;ID=PF3D7_1007700-D3-10-PF3D7_0210400;pvalue=0.00294;sequence=GTGTAA;
PF3D7_0210400	fimo	nucleotide_motif	402	407	25.3	-	.	Name=PF3D7_1007700-D3_PF3D7_0210400-;Alias=;ID=PF3D7_1007700-D3-11-PF3D7_0210400;pvalue=0.00294;sequence=GTGTAA;
PF3D7_0210400	fimo	nucleotide_motif	954	959	25	-	.	Name=PF3D7_1007700-D3_PF3D7_0210400-;Alias=;ID=PF3D7_1007700-D3-12-PF3D7_0210400;pvalue=0.00316;sequence=GTTCAA;
PF3D7_0210400	fimo	nucleotide_motif	18	23	24.5	+	.	Name=PF3D7_1007700-D3_PF3D7_0210400+;Alias=;ID=PF3D7_1007700-D3-13-PF3D7_0210400;pvalue=0.00353;sequence=TTACAC;
PF3D7_0210400	fimo	nucleotide_motif	402	407	24.5	+	.	Name=PF3D7_1007700-D3_PF3D7_0210400+;Alias=;ID=PF3D7_1007700-D3-14-PF3D7_0210400;pvalue=0.00353;sequence=TTACAC;
PF3D7_0210400	fimo	nucleotide_motif	925	930	24.3	+	.	Name=PF3D7_1007700-D3_PF3D7_0210400+;Alias=;ID=PF3D7_1007700-D3-15-PF3D7_0210400;pvalue=0.0037;sequence=GTGAAA;
PF3D7_0210400	fimo	nucleotide_motif	40	45	23.9	+	.	Name=PF3D7_1007700-D3_PF3D7_0210400+;Alias=;ID=PF3D7_1007700-D3-16-PF3D7_0210400;pvalue=0.00404;sequence=ATACAC;
PF3D7_0210400	fimo	nucleotide_motif	925	930	23.7	-	.	Name=PF3D7_1007700-D3_PF3D7_0210400-;Alias=;ID=PF3D7_1007700-D3-17-PF3D7_0210400;pvalue=0.00422;sequence=TTTCAC;
PF3D7_0210500	fimo	nucleotide_motif	224	229	45.2	-	.	Name=PF3D7_1007700-D3_PF3D7_0210500-;Alias=;ID=PF3D7_1007700-D3-1-PF3D7_0210500;pvalue=3.01e-05;sequence=GTGCAT;
PF3D7_0210500	fimo	nucleotide_motif	370	375	41.4	+	.	Name=PF3D7_1007700-D3_PF3D7_0210500+;Alias=;ID=PF3D7_1007700-D3-2-PF3D7_0210500;pvalue=7.29e-05;sequence=GTGCAA;
PF3D7_0210500	fimo	nucleotide_motif	370	375	40	-	.	Name=PF3D7_1007700-D3_PF3D7_0210500-;Alias=;ID=PF3D7_1007700-D3-3-PF3D7_0210500;pvalue=0.000101;sequence=TTGCAC;
PF3D7_0210500	fimo	nucleotide_motif	224	229	39	+	.	Name=PF3D7_1007700-D3_PF3D7_0210500+;Alias=;ID=PF3D7_1007700-D3-4-PF3D7_0210500;pvalue=0.000125;sequence=ATGCAC;
PF3D7_0210500	fimo	nucleotide_motif	645	650	37.4	+	.	Name=PF3D7_1007700-D3_PF3D7_0210500+;Alias=;ID=PF3D7_1007700-D3-5-PF3D7_0210500;pvalue=0.000181;sequence=GTGTAC;
PF3D7_0210500	fimo	nucleotide_motif	645	650	37.4	-	.	Name=PF3D7_1007700-D3_PF3D7_0210500-;Alias=;ID=PF3D7_1007700-D3-6-PF3D7_0210500;pvalue=0.000181;sequence=GTACAC;
PF3D7_0210500	fimo	nucleotide_motif	40	45	36.2	-	.	Name=PF3D7_1007700-D3_PF3D7_0210500-;Alias=;ID=PF3D7_1007700-D3-7-PF3D7_0210500;pvalue=0.000241;sequence=GTGCCT;
PF3D7_0210500	fimo	nucleotide_motif	40	45	33.8	+	.	Name=PF3D7_1007700-D3_PF3D7_0210500+;Alias=;ID=PF3D7_1007700-D3-8-PF3D7_0210500;pvalue=0.000419;sequence=AGGCAC;
PF3D7_0210500	fimo	nucleotide_motif	885	890	31.9	+	.	Name=PF3D7_1007700-D3_PF3D7_0210500+;Alias=;ID=PF3D7_1007700-D3-9-PF3D7_0210500;pvalue=0.000638;sequence=TTGCAT;
PF3D7_0210500	fimo	nucleotide_motif	647	652	28.8	+	.	Name=PF3D7_1007700-D3_PF3D7_0210500+;Alias=;ID=PF3D7_1007700-D3-10-PF3D7_0210500;pvalue=0.00132;sequence=GTACAT;
PF3D7_0210500	fimo	nucleotide_motif	914	919	28.8	+	.	Name=PF3D7_1007700-D3_PF3D7_0210500+;Alias=;ID=PF3D7_1007700-D3-11-PF3D7_0210500;pvalue=0.00132;sequence=GTACAT;
PF3D7_0210500	fimo	nucleotide_motif	912	917	28.8	-	.	Name=PF3D7_1007700-D3_PF3D7_0210500-;Alias=;ID=PF3D7_1007700-D3-12-PF3D7_0210500;pvalue=0.00132;sequence=GTACAT;
PF3D7_0210500	fimo	nucleotide_motif	17	22	28.2	-	.	Name=PF3D7_1007700-D3_PF3D7_0210500-;Alias=;ID=PF3D7_1007700-D3-13-PF3D7_0210500;pvalue=0.00151;sequence=GTTCAT;
PF3D7_0210500	fimo	nucleotide_motif	875	880	28.2	-	.	Name=PF3D7_1007700-D3_PF3D7_0210500-;Alias=;ID=PF3D7_1007700-D3-14-PF3D7_0210500;pvalue=0.00151;sequence=GTTCAT;
PF3D7_0210500	fimo	nucleotide_motif	327	332	28.1	+	.	Name=PF3D7_1007700-D3_PF3D7_0210500+;Alias=;ID=PF3D7_1007700-D3-15-PF3D7_0210500;pvalue=0.00156;sequence=GTACAG;
PF3D7_0210500	fimo	nucleotide_motif	730	735	27.3	+	.	Name=PF3D7_1007700-D3_PF3D7_0210500+;Alias=;ID=PF3D7_1007700-D3-16-PF3D7_0210500;pvalue=0.00184;sequence=GTGAAT;
PF3D7_0210500	fimo	nucleotide_motif	78	83	27.1	-	.	Name=PF3D7_1007700-D3_PF3D7_0210500-;Alias=;ID=PF3D7_1007700-D3-17-PF3D7_0210500;pvalue=0.00197;sequence=GTGAAG;
PF3D7_0210500	fimo	nucleotide_motif	327	332	26.9	-	.	Name=PF3D7_1007700-D3_PF3D7_0210500-;Alias=;ID=PF3D7_1007700-D3-18-PF3D7_0210500;pvalue=0.00203;sequence=CTGTAC;
PF3D7_0210500	fimo	nucleotide_motif	78	83	26.5	+	.	Name=PF3D7_1007700-D3_PF3D7_0210500+;Alias=;ID=PF3D7_1007700-D3-19-PF3D7_0210500;pvalue=0.00226;sequence=CTTCAC;
PF3D7_0210500	fimo	nucleotide_motif	885	890	26.1	-	.	Name=PF3D7_1007700-D3_PF3D7_0210500-;Alias=;ID=PF3D7_1007700-D3-20-PF3D7_0210500;pvalue=0.00244;sequence=ATGCAA;
PF3D7_0210500	fimo	nucleotide_motif	943	948	25.9	-	.	Name=PF3D7_1007700-D3_PF3D7_0210500-;Alias=;ID=PF3D7_1007700-D3-21-PF3D7_0210500;pvalue=0.00254;sequence=GTTGAC;
PF3D7_0210500	fimo	nucleotide_motif	647	652	23.9	-	.	Name=PF3D7_1007700-D3_PF3D7_0210500-;Alias=;ID=PF3D7_1007700-D3-22-PF3D7_0210500;pvalue=0.00404;sequence=ATGTAC;
PF3D7_0210500	fimo	nucleotide_motif	912	917	23.9	+	.	Name=PF3D7_1007700-D3_PF3D7_0210500+;Alias=;ID=PF3D7_1007700-D3-23-PF3D7_0210500;pvalue=0.00404;sequence=ATGTAC;
PF3D7_0210500	fimo	nucleotide_motif	914	919	23.9	-	.	Name=PF3D7_1007700-D3_PF3D7_0210500-;Alias=;ID=PF3D7_1007700-D3-24-PF3D7_0210500;pvalue=0.00404;sequence=ATGTAC;
PF3D7_0210500	fimo	nucleotide_motif	943	948	23.9	+	.	Name=PF3D7_1007700-D3_PF3D7_0210500+;Alias=;ID=PF3D7_1007700-D3-25-PF3D7_0210500;pvalue=0.00407;sequence=GTCAAC;
PF3D7_0210500	fimo	nucleotide_motif	730	735	23.6	-	.	Name=PF3D7_1007700-D3_PF3D7_0210500-;Alias=;ID=PF3D7_1007700-D3-26-PF3D7_0210500;pvalue=0.00439;sequence=ATTCAC;
PF3D7_0210600	fimo	nucleotide_motif	593	598	41.4	-	.	Name=PF3D7_1007700-D3_PF3D7_0210600-;Alias=;ID=PF3D7_1007700-D3-1-PF3D7_0210600;pvalue=7.29e-05;sequence=GTGCAA;
PF3D7_0210600	fimo	nucleotide_motif	593	598	40	+	.	Name=PF3D7_1007700-D3_PF3D7_0210600+;Alias=;ID=PF3D7_1007700-D3-2-PF3D7_0210600;pvalue=0.000101;sequence=TTGCAC;
PF3D7_0210600	fimo	nucleotide_motif	595	600	34.8	-	.	Name=PF3D7_1007700-D3_PF3D7_0210600-;Alias=;ID=PF3D7_1007700-D3-3-PF3D7_0210600;pvalue=0.000333;sequence=GTGTGC;
PF3D7_0210600	fimo	nucleotide_motif	99	104	34.5	+	.	Name=PF3D7_1007700-D3_PF3D7_0210600+;Alias=;ID=PF3D7_1007700-D3-4-PF3D7_0210600;pvalue=0.000358;sequence=GTGGAT;
PF3D7_0210600	fimo	nucleotide_motif	595	600	33.9	+	.	Name=PF3D7_1007700-D3_PF3D7_0210600+;Alias=;ID=PF3D7_1007700-D3-5-PF3D7_0210600;pvalue=0.000405;sequence=GCACAC;
PF3D7_0210600	fimo	nucleotide_motif	162	167	31.9	+	.	Name=PF3D7_1007700-D3_PF3D7_0210600+;Alias=;ID=PF3D7_1007700-D3-6-PF3D7_0210600;pvalue=0.000646;sequence=GGACAC;
PF3D7_0210600	fimo	nucleotide_motif	162	167	30.6	-	.	Name=PF3D7_1007700-D3_PF3D7_0210600-;Alias=;ID=PF3D7_1007700-D3-7-PF3D7_0210600;pvalue=0.00087;sequence=GTGTCC;
PF3D7_0210600	fimo	nucleotide_motif	110	115	30.3	-	.	Name=PF3D7_1007700-D3_PF3D7_0210600-;Alias=;ID=PF3D7_1007700-D3-8-PF3D7_0210600;pvalue=0.000922;sequence=GTTCCC;
PF3D7_0210600	fimo	nucleotide_motif	558	563	30.3	+	.	Name=PF3D7_1007700-D3_PF3D7_0210600+;Alias=;ID=PF3D7_1007700-D3-9-PF3D7_0210600;pvalue=0.000922;sequence=GTTCCC;
PF3D7_0210600	fimo	nucleotide_motif	110	115	30.3	+	.	Name=PF3D7_1007700-D3_PF3D7_0210600+;Alias=;ID=PF3D7_1007700-D3-10-PF3D7_0210600;pvalue=0.000926;sequence=GGGAAC;
PF3D7_0210600	fimo	nucleotide_motif	558	563	30.3	-	.	Name=PF3D7_1007700-D3_PF3D7_0210600-;Alias=;ID=PF3D7_1007700-D3-11-PF3D7_0210600;pvalue=0.000926;sequence=GGGAAC;
PF3D7_0210600	fimo	nucleotide_motif	246	251	28.1	+	.	Name=PF3D7_1007700-D3_PF3D7_0210600+;Alias=;ID=PF3D7_1007700-D3-12-PF3D7_0210600;pvalue=0.00156;sequence=GTGTAG;
PF3D7_0210600	fimo	nucleotide_motif	267	272	28.1	-	.	Name=PF3D7_1007700-D3_PF3D7_0210600-;Alias=;ID=PF3D7_1007700-D3-13-PF3D7_0210600;pvalue=0.00156;sequence=GTGTAG;
PF3D7_0210600	fimo	nucleotide_motif	160	165	28	+	.	Name=PF3D7_1007700-D3_PF3D7_0210600+;Alias=;ID=PF3D7_1007700-D3-14-PF3D7_0210600;pvalue=0.00158;sequence=TTGGAC;
PF3D7_0210600	fimo	nucleotide_motif	160	165	27.2	-	.	Name=PF3D7_1007700-D3_PF3D7_0210600-;Alias=;ID=PF3D7_1007700-D3-15-PF3D7_0210600;pvalue=0.00192;sequence=GTCCAA;
PF3D7_0210600	fimo	nucleotide_motif	246	251	26.9	-	.	Name=PF3D7_1007700-D3_PF3D7_0210600-;Alias=;ID=PF3D7_1007700-D3-16-PF3D7_0210600;pvalue=0.00203;sequence=CTACAC;
PF3D7_0210600	fimo	nucleotide_motif	267	272	26.9	+	.	Name=PF3D7_1007700-D3_PF3D7_0210600+;Alias=;ID=PF3D7_1007700-D3-17-PF3D7_0210600;pvalue=0.00203;sequence=CTACAC;
PF3D7_0210600	fimo	nucleotide_motif	99	104	26	-	.	Name=PF3D7_1007700-D3_PF3D7_0210600-;Alias=;ID=PF3D7_1007700-D3-18-PF3D7_0210600;pvalue=0.00252;sequence=ATCCAC;
PF3D7_0210600	fimo	nucleotide_motif	240	245	25.3	-	.	Name=PF3D7_1007700-D3_PF3D7_0210600-;Alias=;ID=PF3D7_1007700-D3-19-PF3D7_0210600;pvalue=0.00294;sequence=GTGTAA;
PF3D7_0210600	fimo	nucleotide_motif	796	801	25.3	-	.	Name=PF3D7_1007700-D3_PF3D7_0210600-;Alias=;ID=PF3D7_1007700-D3-20-PF3D7_0210600;pvalue=0.00294;sequence=GTGTAA;
PF3D7_0210600	fimo	nucleotide_motif	240	245	24.5	+	.	Name=PF3D7_1007700-D3_PF3D7_0210600+;Alias=;ID=PF3D7_1007700-D3-21-PF3D7_0210600;pvalue=0.00353;sequence=TTACAC;
PF3D7_0210600	fimo	nucleotide_motif	796	801	24.5	+	.	Name=PF3D7_1007700-D3_PF3D7_0210600+;Alias=;ID=PF3D7_1007700-D3-22-PF3D7_0210600;pvalue=0.00353;sequence=TTACAC;
PF3D7_0210700	fimo	nucleotide_motif	854	859	37.4	+	.	Name=PF3D7_1007700-D3_PF3D7_0210700+;Alias=;ID=PF3D7_1007700-D3-1-PF3D7_0210700;pvalue=0.000181;sequence=GTGTAC;
PF3D7_0210700	fimo	nucleotide_motif	854	859	37.4	-	.	Name=PF3D7_1007700-D3_PF3D7_0210700-;Alias=;ID=PF3D7_1007700-D3-2-PF3D7_0210700;pvalue=0.000181;sequence=GTACAC;
PF3D7_0210700	fimo	nucleotide_motif	531	536	36.9	+	.	Name=PF3D7_1007700-D3_PF3D7_0210700+;Alias=;ID=PF3D7_1007700-D3-3-PF3D7_0210700;pvalue=0.000206;sequence=GCGCAG;
PF3D7_0210700	fimo	nucleotide_motif	531	536	36.3	-	.	Name=PF3D7_1007700-D3_PF3D7_0210700-;Alias=;ID=PF3D7_1007700-D3-4-PF3D7_0210700;pvalue=0.000231;sequence=CTGCGC;
PF3D7_0210700	fimo	nucleotide_motif	102	107	30.8	+	.	Name=PF3D7_1007700-D3_PF3D7_0210700+;Alias=;ID=PF3D7_1007700-D3-5-PF3D7_0210700;pvalue=0.00083;sequence=ATGCAT;
PF3D7_0210700	fimo	nucleotide_motif	102	107	30.8	-	.	Name=PF3D7_1007700-D3_PF3D7_0210700-;Alias=;ID=PF3D7_1007700-D3-6-PF3D7_0210700;pvalue=0.00083;sequence=ATGCAT;
PF3D7_0210700	fimo	nucleotide_motif	890	895	30.8	+	.	Name=PF3D7_1007700-D3_PF3D7_0210700+;Alias=;ID=PF3D7_1007700-D3-7-PF3D7_0210700;pvalue=0.00083;sequence=ATGCAT;
PF3D7_0210700	fimo	nucleotide_motif	890	895	30.8	-	.	Name=PF3D7_1007700-D3_PF3D7_0210700-;Alias=;ID=PF3D7_1007700-D3-8-PF3D7_0210700;pvalue=0.00083;sequence=ATGCAT;
PF3D7_0210700	fimo	nucleotide_motif	856	861	27.7	+	.	Name=PF3D7_1007700-D3_PF3D7_0210700+;Alias=;ID=PF3D7_1007700-D3-9-PF3D7_0210700;pvalue=0.00168;sequence=GTACTC;
PF3D7_0210700	fimo	nucleotide_motif	529	534	27.1	-	.	Name=PF3D7_1007700-D3_PF3D7_0210700-;Alias=;ID=PF3D7_1007700-D3-10-PF3D7_0210700;pvalue=0.00194;sequence=GCGCTG;
PF3D7_0210700	fimo	nucleotide_motif	856	861	26	-	.	Name=PF3D7_1007700-D3_PF3D7_0210700-;Alias=;ID=PF3D7_1007700-D3-11-PF3D7_0210700;pvalue=0.00249;sequence=GAGTAC;
PF3D7_0210700	fimo	nucleotide_motif	384	389	25.8	-	.	Name=PF3D7_1007700-D3_PF3D7_0210700-;Alias=;ID=PF3D7_1007700-D3-12-PF3D7_0210700;pvalue=0.00263;sequence=CGGCAT;
PF3D7_0210700	fimo	nucleotide_motif	529	534	25.3	+	.	Name=PF3D7_1007700-D3_PF3D7_0210700+;Alias=;ID=PF3D7_1007700-D3-13-PF3D7_0210700;pvalue=0.00297;sequence=CAGCGC;
PF3D7_0210700	fimo	nucleotide_motif	387	392	25	-	.	Name=PF3D7_1007700-D3_PF3D7_0210700-;Alias=;ID=PF3D7_1007700-D3-14-PF3D7_0210700;pvalue=0.00319;sequence=TTGCGG;
PF3D7_0210800	fimo	nucleotide_motif	94	99	30.8	+	.	Name=PF3D7_1007700-D3_PF3D7_0210800+;Alias=;ID=PF3D7_1007700-D3-1-PF3D7_0210800;pvalue=0.00083;sequence=ATGCAT;
PF3D7_0210800	fimo	nucleotide_motif	94	99	30.8	-	.	Name=PF3D7_1007700-D3_PF3D7_0210800-;Alias=;ID=PF3D7_1007700-D3-2-PF3D7_0210800;pvalue=0.00083;sequence=ATGCAT;
PF3D7_0210800	fimo	nucleotide_motif	217	222	30.8	+	.	Name=PF3D7_1007700-D3_PF3D7_0210800+;Alias=;ID=PF3D7_1007700-D3-3-PF3D7_0210800;pvalue=0.00083;sequence=ATGCAT;
PF3D7_0210800	fimo	nucleotide_motif	217	222	30.8	-	.	Name=PF3D7_1007700-D3_PF3D7_0210800-;Alias=;ID=PF3D7_1007700-D3-4-PF3D7_0210800;pvalue=0.00083;sequence=ATGCAT;
PF3D7_0210800	fimo	nucleotide_motif	234	239	28.8	-	.	Name=PF3D7_1007700-D3_PF3D7_0210800-;Alias=;ID=PF3D7_1007700-D3-5-PF3D7_0210800;pvalue=0.00132;sequence=GTACAT;
PF3D7_0210800	fimo	nucleotide_motif	236	241	25.3	+	.	Name=PF3D7_1007700-D3_PF3D7_0210800+;Alias=;ID=PF3D7_1007700-D3-6-PF3D7_0210800;pvalue=0.00294;sequence=GTACAA;
PF3D7_0210800	fimo	nucleotide_motif	236	241	24.5	-	.	Name=PF3D7_1007700-D3_PF3D7_0210800-;Alias=;ID=PF3D7_1007700-D3-7-PF3D7_0210800;pvalue=0.00353;sequence=TTGTAC;
PF3D7_0210800	fimo	nucleotide_motif	234	239	23.9	+	.	Name=PF3D7_1007700-D3_PF3D7_0210800+;Alias=;ID=PF3D7_1007700-D3-8-PF3D7_0210800;pvalue=0.00404;sequence=ATGTAC;
PF3D7_0210900	fimo	nucleotide_motif	896	901	41.4	-	.	Name=PF3D7_1007700-D3_PF3D7_0210900-;Alias=;ID=PF3D7_1007700-D3-1-PF3D7_0210900;pvalue=7.29e-05;sequence=GTGCAA;
PF3D7_0210900	fimo	nucleotide_motif	896	901	40	+	.	Name=PF3D7_1007700-D3_PF3D7_0210900+;Alias=;ID=PF3D7_1007700-D3-2-PF3D7_0210900;pvalue=0.000101;sequence=TTGCAC;
PF3D7_0210900	fimo	nucleotide_motif	982	987	38.9	+	.	Name=PF3D7_1007700-D3_PF3D7_0210900+;Alias=;ID=PF3D7_1007700-D3-3-PF3D7_0210900;pvalue=0.000129;sequence=GTGCGT;
PF3D7_0210900	fimo	nucleotide_motif	982	987	35.3	-	.	Name=PF3D7_1007700-D3_PF3D7_0210900-;Alias=;ID=PF3D7_1007700-D3-4-PF3D7_0210900;pvalue=0.000293;sequence=ACGCAC;
PF3D7_0210900	fimo	nucleotide_motif	813	818	34.1	+	.	Name=PF3D7_1007700-D3_PF3D7_0210900+;Alias=;ID=PF3D7_1007700-D3-5-PF3D7_0210900;pvalue=0.000393;sequence=GTTCGC;
PF3D7_0210900	fimo	nucleotide_motif	218	223	33.6	+	.	Name=PF3D7_1007700-D3_PF3D7_0210900+;Alias=;ID=PF3D7_1007700-D3-6-PF3D7_0210900;pvalue=0.000438;sequence=GAGCTC;
PF3D7_0210900	fimo	nucleotide_motif	218	223	33.6	-	.	Name=PF3D7_1007700-D3_PF3D7_0210900-;Alias=;ID=PF3D7_1007700-D3-7-PF3D7_0210900;pvalue=0.000438;sequence=GAGCTC;
PF3D7_0210900	fimo	nucleotide_motif	813	818	33.3	-	.	Name=PF3D7_1007700-D3_PF3D7_0210900-;Alias=;ID=PF3D7_1007700-D3-8-PF3D7_0210900;pvalue=0.00047;sequence=GCGAAC;
PF3D7_0210900	fimo	nucleotide_motif	168	173	24.5	-	.	Name=PF3D7_1007700-D3_PF3D7_0210900-;Alias=;ID=PF3D7_1007700-D3-9-PF3D7_0210900;pvalue=0.00353;sequence=GGGGAG;
PF3D7_0211100	fimo	nucleotide_motif	652	657	37.4	+	.	Name=PF3D7_1007700-D3_PF3D7_0211100+;Alias=;ID=PF3D7_1007700-D3-1-PF3D7_0211100;pvalue=0.000181;sequence=GTACAC;
PF3D7_0211100	fimo	nucleotide_motif	652	657	37.4	-	.	Name=PF3D7_1007700-D3_PF3D7_0211100-;Alias=;ID=PF3D7_1007700-D3-2-PF3D7_0211100;pvalue=0.000181;sequence=GTGTAC;
PF3D7_0211100	fimo	nucleotide_motif	950	955	31.7	-	.	Name=PF3D7_1007700-D3_PF3D7_0211100-;Alias=;ID=PF3D7_1007700-D3-3-PF3D7_0211100;pvalue=0.00067;sequence=GTGCTA;
PF3D7_0211100	fimo	nucleotide_motif	950	955	27.9	+	.	Name=PF3D7_1007700-D3_PF3D7_0211100+;Alias=;ID=PF3D7_1007700-D3-4-PF3D7_0211100;pvalue=0.00161;sequence=TAGCAC;
PF3D7_0211100	fimo	nucleotide_motif	145	150	27.7	-	.	Name=PF3D7_1007700-D3_PF3D7_0211100-;Alias=;ID=PF3D7_1007700-D3-5-PF3D7_0211100;pvalue=0.00168;sequence=GTACTC;
PF3D7_0211100	fimo	nucleotide_motif	27	32	27.1	-	.	Name=PF3D7_1007700-D3_PF3D7_0211100-;Alias=;ID=PF3D7_1007700-D3-6-PF3D7_0211100;pvalue=0.00194;sequence=GTTCTC;
PF3D7_0211100	fimo	nucleotide_motif	145	150	26	+	.	Name=PF3D7_1007700-D3_PF3D7_0211100+;Alias=;ID=PF3D7_1007700-D3-7-PF3D7_0211100;pvalue=0.00249;sequence=GAGTAC;
PF3D7_0211100	fimo	nucleotide_motif	27	32	25.8	+	.	Name=PF3D7_1007700-D3_PF3D7_0211100+;Alias=;ID=PF3D7_1007700-D3-8-PF3D7_0211100;pvalue=0.00262;sequence=GAGAAC;
PF3D7_0211100	fimo	nucleotide_motif	492	497	25.3	-	.	Name=PF3D7_1007700-D3_PF3D7_0211100-;Alias=;ID=PF3D7_1007700-D3-9-PF3D7_0211100;pvalue=0.00294;sequence=GTACAA;
PF3D7_0211100	fimo	nucleotide_motif	492	497	24.5	+	.	Name=PF3D7_1007700-D3_PF3D7_0211100+;Alias=;ID=PF3D7_1007700-D3-10-PF3D7_0211100;pvalue=0.00353;sequence=TTGTAC;
PF3D7_0211100	fimo	nucleotide_motif	82	87	24.3	-	.	Name=PF3D7_1007700-D3_PF3D7_0211100-;Alias=;ID=PF3D7_1007700-D3-11-PF3D7_0211100;pvalue=0.0037;sequence=GTGAAA;
PF3D7_0211100	fimo	nucleotide_motif	82	87	23.7	+	.	Name=PF3D7_1007700-D3_PF3D7_0211100+;Alias=;ID=PF3D7_1007700-D3-12-PF3D7_0211100;pvalue=0.00422;sequence=TTTCAC;
PF3D7_0211200	fimo	nucleotide_motif	466	471	45.2	-	.	Name=PF3D7_1007700-D3_PF3D7_0211200-;Alias=;ID=PF3D7_1007700-D3-1-PF3D7_0211200;pvalue=3.01e-05;sequence=GTGCAT;
PF3D7_0211200	fimo	nucleotide_motif	466	471	39	+	.	Name=PF3D7_1007700-D3_PF3D7_0211200+;Alias=;ID=PF3D7_1007700-D3-2-PF3D7_0211200;pvalue=0.000125;sequence=ATGCAC;
PF3D7_0211200	fimo	nucleotide_motif	924	929	31.7	-	.	Name=PF3D7_1007700-D3_PF3D7_0211200-;Alias=;ID=PF3D7_1007700-D3-3-PF3D7_0211200;pvalue=0.00067;sequence=GTGCTA;
PF3D7_0211200	fimo	nucleotide_motif	538	543	28.8	+	.	Name=PF3D7_1007700-D3_PF3D7_0211200+;Alias=;ID=PF3D7_1007700-D3-4-PF3D7_0211200;pvalue=0.00132;sequence=GTGTAT;
PF3D7_0211200	fimo	nucleotide_motif	963	968	28.8	+	.	Name=PF3D7_1007700-D3_PF3D7_0211200+;Alias=;ID=PF3D7_1007700-D3-5-PF3D7_0211200;pvalue=0.00132;sequence=GTGTAT;
PF3D7_0211200	fimo	nucleotide_motif	924	929	27.9	+	.	Name=PF3D7_1007700-D3_PF3D7_0211200+;Alias=;ID=PF3D7_1007700-D3-6-PF3D7_0211200;pvalue=0.00161;sequence=TAGCAC;
PF3D7_0211200	fimo	nucleotide_motif	346	351	27.3	-	.	Name=PF3D7_1007700-D3_PF3D7_0211200-;Alias=;ID=PF3D7_1007700-D3-7-PF3D7_0211200;pvalue=0.00184;sequence=GTGAAT;
PF3D7_0211200	fimo	nucleotide_motif	867	872	27.3	-	.	Name=PF3D7_1007700-D3_PF3D7_0211200-;Alias=;ID=PF3D7_1007700-D3-8-PF3D7_0211200;pvalue=0.00184;sequence=GTGAAT;
PF3D7_0211200	fimo	nucleotide_motif	255	260	25.2	+	.	Name=PF3D7_1007700-D3_PF3D7_0211200+;Alias=;ID=PF3D7_1007700-D3-9-PF3D7_0211200;pvalue=0.003;sequence=GGGGAT;
PF3D7_0211200	fimo	nucleotide_motif	575	580	25	+	.	Name=PF3D7_1007700-D3_PF3D7_0211200+;Alias=;ID=PF3D7_1007700-D3-10-PF3D7_0211200;pvalue=0.00316;sequence=GTTCAA;
PF3D7_0211200	fimo	nucleotide_motif	538	543	23.9	-	.	Name=PF3D7_1007700-D3_PF3D7_0211200-;Alias=;ID=PF3D7_1007700-D3-11-PF3D7_0211200;pvalue=0.00404;sequence=ATACAC;
PF3D7_0211200	fimo	nucleotide_motif	963	968	23.9	-	.	Name=PF3D7_1007700-D3_PF3D7_0211200-;Alias=;ID=PF3D7_1007700-D3-12-PF3D7_0211200;pvalue=0.00404;sequence=ATACAC;
PF3D7_0211200	fimo	nucleotide_motif	346	351	23.6	+	.	Name=PF3D7_1007700-D3_PF3D7_0211200+;Alias=;ID=PF3D7_1007700-D3-13-PF3D7_0211200;pvalue=0.00439;sequence=ATTCAC;
PF3D7_0211200	fimo	nucleotide_motif	867	872	23.6	+	.	Name=PF3D7_1007700-D3_PF3D7_0211200+;Alias=;ID=PF3D7_1007700-D3-14-PF3D7_0211200;pvalue=0.00439;sequence=ATTCAC;
PF3D7_0211300	fimo	nucleotide_motif	73	78	37.4	+	.	Name=PF3D7_1007700-D3_PF3D7_0211300+;Alias=;ID=PF3D7_1007700-D3-1-PF3D7_0211300;pvalue=0.000181;sequence=GTGTAC;
PF3D7_0211300	fimo	nucleotide_motif	73	78	37.4	-	.	Name=PF3D7_1007700-D3_PF3D7_0211300-;Alias=;ID=PF3D7_1007700-D3-2-PF3D7_0211300;pvalue=0.000181;sequence=GTACAC;
PF3D7_0211300	fimo	nucleotide_motif	9	14	36.9	+	.	Name=PF3D7_1007700-D3_PF3D7_0211300+;Alias=;ID=PF3D7_1007700-D3-3-PF3D7_0211300;pvalue=0.000205;sequence=GTTCAC;
PF3D7_0211300	fimo	nucleotide_motif	9	14	36.4	-	.	Name=PF3D7_1007700-D3_PF3D7_0211300-;Alias=;ID=PF3D7_1007700-D3-4-PF3D7_0211300;pvalue=0.000231;sequence=GTGAAC;
PF3D7_0211300	fimo	nucleotide_motif	465	470	34.5	+	.	Name=PF3D7_1007700-D3_PF3D7_0211300+;Alias=;ID=PF3D7_1007700-D3-5-PF3D7_0211300;pvalue=0.000358;sequence=GTGGAT;
PF3D7_0211300	fimo	nucleotide_motif	15	20	31.9	-	.	Name=PF3D7_1007700-D3_PF3D7_0211300-;Alias=;ID=PF3D7_1007700-D3-6-PF3D7_0211300;pvalue=0.000638;sequence=TTGCAT;
PF3D7_0211300	fimo	nucleotide_motif	211	216	31.9	-	.	Name=PF3D7_1007700-D3_PF3D7_0211300-;Alias=;ID=PF3D7_1007700-D3-7-PF3D7_0211300;pvalue=0.000638;sequence=TTGCAT;
PF3D7_0211300	fimo	nucleotide_motif	256	261	28.8	-	.	Name=PF3D7_1007700-D3_PF3D7_0211300-;Alias=;ID=PF3D7_1007700-D3-8-PF3D7_0211300;pvalue=0.00132;sequence=GTACAT;
PF3D7_0211300	fimo	nucleotide_motif	339	344	28.8	-	.	Name=PF3D7_1007700-D3_PF3D7_0211300-;Alias=;ID=PF3D7_1007700-D3-9-PF3D7_0211300;pvalue=0.00132;sequence=GTGTAT;
PF3D7_0211300	fimo	nucleotide_motif	258	263	28.1	+	.	Name=PF3D7_1007700-D3_PF3D7_0211300+;Alias=;ID=PF3D7_1007700-D3-10-PF3D7_0211300;pvalue=0.00156;sequence=GTACAG;
PF3D7_0211300	fimo	nucleotide_motif	258	263	26.9	-	.	Name=PF3D7_1007700-D3_PF3D7_0211300-;Alias=;ID=PF3D7_1007700-D3-11-PF3D7_0211300;pvalue=0.00203;sequence=CTGTAC;
PF3D7_0211300	fimo	nucleotide_motif	15	20	26.1	+	.	Name=PF3D7_1007700-D3_PF3D7_0211300+;Alias=;ID=PF3D7_1007700-D3-12-PF3D7_0211300;pvalue=0.00244;sequence=ATGCAA;
PF3D7_0211300	fimo	nucleotide_motif	211	216	26.1	+	.	Name=PF3D7_1007700-D3_PF3D7_0211300+;Alias=;ID=PF3D7_1007700-D3-13-PF3D7_0211300;pvalue=0.00244;sequence=ATGCAA;
PF3D7_0211300	fimo	nucleotide_motif	465	470	26	-	.	Name=PF3D7_1007700-D3_PF3D7_0211300-;Alias=;ID=PF3D7_1007700-D3-14-PF3D7_0211300;pvalue=0.00252;sequence=ATCCAC;
PF3D7_0211300	fimo	nucleotide_motif	75	80	25.3	+	.	Name=PF3D7_1007700-D3_PF3D7_0211300+;Alias=;ID=PF3D7_1007700-D3-15-PF3D7_0211300;pvalue=0.00294;sequence=GTACAA;
PF3D7_0211300	fimo	nucleotide_motif	653	658	25.3	+	.	Name=PF3D7_1007700-D3_PF3D7_0211300+;Alias=;ID=PF3D7_1007700-D3-16-PF3D7_0211300;pvalue=0.00294;sequence=GTGTAA;
PF3D7_0211300	fimo	nucleotide_motif	808	813	25.3	+	.	Name=PF3D7_1007700-D3_PF3D7_0211300+;Alias=;ID=PF3D7_1007700-D3-17-PF3D7_0211300;pvalue=0.00294;sequence=GTGTAA;
PF3D7_0211300	fimo	nucleotide_motif	493	498	25	+	.	Name=PF3D7_1007700-D3_PF3D7_0211300+;Alias=;ID=PF3D7_1007700-D3-18-PF3D7_0211300;pvalue=0.00319;sequence=ATGCGT;
PF3D7_0211300	fimo	nucleotide_motif	75	80	24.5	-	.	Name=PF3D7_1007700-D3_PF3D7_0211300-;Alias=;ID=PF3D7_1007700-D3-19-PF3D7_0211300;pvalue=0.00353;sequence=TTGTAC;
PF3D7_0211300	fimo	nucleotide_motif	653	658	24.5	-	.	Name=PF3D7_1007700-D3_PF3D7_0211300-;Alias=;ID=PF3D7_1007700-D3-20-PF3D7_0211300;pvalue=0.00353;sequence=TTACAC;
PF3D7_0211300	fimo	nucleotide_motif	808	813	24.5	-	.	Name=PF3D7_1007700-D3_PF3D7_0211300-;Alias=;ID=PF3D7_1007700-D3-21-PF3D7_0211300;pvalue=0.00353;sequence=TTACAC;
PF3D7_0211300	fimo	nucleotide_motif	914	919	24.3	-	.	Name=PF3D7_1007700-D3_PF3D7_0211300-;Alias=;ID=PF3D7_1007700-D3-22-PF3D7_0211300;pvalue=0.0037;sequence=GTGAAA;
PF3D7_0211300	fimo	nucleotide_motif	493	498	24.3	-	.	Name=PF3D7_1007700-D3_PF3D7_0211300-;Alias=;ID=PF3D7_1007700-D3-23-PF3D7_0211300;pvalue=0.00373;sequence=ACGCAT;
PF3D7_0211300	fimo	nucleotide_motif	256	261	23.9	+	.	Name=PF3D7_1007700-D3_PF3D7_0211300+;Alias=;ID=PF3D7_1007700-D3-24-PF3D7_0211300;pvalue=0.00404;sequence=ATGTAC;
PF3D7_0211300	fimo	nucleotide_motif	339	344	23.9	+	.	Name=PF3D7_1007700-D3_PF3D7_0211300+;Alias=;ID=PF3D7_1007700-D3-25-PF3D7_0211300;pvalue=0.00404;sequence=ATACAC;
PF3D7_0211300	fimo	nucleotide_motif	914	919	23.7	+	.	Name=PF3D7_1007700-D3_PF3D7_0211300+;Alias=;ID=PF3D7_1007700-D3-26-PF3D7_0211300;pvalue=0.00422;sequence=TTTCAC;
PF3D7_0211400	fimo	nucleotide_motif	85	90	36.2	+	.	Name=PF3D7_1007700-D3_PF3D7_0211400+;Alias=;ID=PF3D7_1007700-D3-1-PF3D7_0211400;pvalue=0.000241;sequence=GTGCCT;
PF3D7_0211400	fimo	nucleotide_motif	121	126	34.9	-	.	Name=PF3D7_1007700-D3_PF3D7_0211400-;Alias=;ID=PF3D7_1007700-D3-2-PF3D7_0211400;pvalue=0.000321;sequence=CTGCAT;
PF3D7_0211400	fimo	nucleotide_motif	85	90	33.8	-	.	Name=PF3D7_1007700-D3_PF3D7_0211400-;Alias=;ID=PF3D7_1007700-D3-3-PF3D7_0211400;pvalue=0.000419;sequence=AGGCAC;
PF3D7_0211400	fimo	nucleotide_motif	179	184	31.9	-	.	Name=PF3D7_1007700-D3_PF3D7_0211400-;Alias=;ID=PF3D7_1007700-D3-4-PF3D7_0211400;pvalue=0.000638;sequence=TTGCAT;
PF3D7_0211400	fimo	nucleotide_motif	121	126	30.5	+	.	Name=PF3D7_1007700-D3_PF3D7_0211400+;Alias=;ID=PF3D7_1007700-D3-5-PF3D7_0211400;pvalue=0.000894;sequence=ATGCAG;
PF3D7_0211400	fimo	nucleotide_motif	433	438	30.4	-	.	Name=PF3D7_1007700-D3_PF3D7_0211400-;Alias=;ID=PF3D7_1007700-D3-6-PF3D7_0211400;pvalue=0.000918;sequence=TTGCTC;
PF3D7_0211400	fimo	nucleotide_motif	15	20	28.8	+	.	Name=PF3D7_1007700-D3_PF3D7_0211400+;Alias=;ID=PF3D7_1007700-D3-7-PF3D7_0211400;pvalue=0.00132;sequence=GTACAT;
PF3D7_0211400	fimo	nucleotide_motif	13	18	28.8	-	.	Name=PF3D7_1007700-D3_PF3D7_0211400-;Alias=;ID=PF3D7_1007700-D3-8-PF3D7_0211400;pvalue=0.00132;sequence=GTACAT;
PF3D7_0211400	fimo	nucleotide_motif	175	180	28.8	+	.	Name=PF3D7_1007700-D3_PF3D7_0211400+;Alias=;ID=PF3D7_1007700-D3-9-PF3D7_0211400;pvalue=0.00132;sequence=GTGTAT;
PF3D7_0211400	fimo	nucleotide_motif	625	630	28.8	+	.	Name=PF3D7_1007700-D3_PF3D7_0211400+;Alias=;ID=PF3D7_1007700-D3-10-PF3D7_0211400;pvalue=0.00132;sequence=GTGTAT;
PF3D7_0211400	fimo	nucleotide_motif	635	640	28.8	+	.	Name=PF3D7_1007700-D3_PF3D7_0211400+;Alias=;ID=PF3D7_1007700-D3-11-PF3D7_0211400;pvalue=0.00132;sequence=GTACAT;
PF3D7_0211400	fimo	nucleotide_motif	685	690	28.8	-	.	Name=PF3D7_1007700-D3_PF3D7_0211400-;Alias=;ID=PF3D7_1007700-D3-12-PF3D7_0211400;pvalue=0.00132;sequence=GTGGAA;
PF3D7_0211400	fimo	nucleotide_motif	706	711	28.8	-	.	Name=PF3D7_1007700-D3_PF3D7_0211400-;Alias=;ID=PF3D7_1007700-D3-13-PF3D7_0211400;pvalue=0.00132;sequence=GTGGAA;
PF3D7_0211400	fimo	nucleotide_motif	752	757	28.8	-	.	Name=PF3D7_1007700-D3_PF3D7_0211400-;Alias=;ID=PF3D7_1007700-D3-14-PF3D7_0211400;pvalue=0.00132;sequence=GTGTAT;
PF3D7_0211400	fimo	nucleotide_motif	789	794	28.8	-	.	Name=PF3D7_1007700-D3_PF3D7_0211400-;Alias=;ID=PF3D7_1007700-D3-15-PF3D7_0211400;pvalue=0.00132;sequence=GTGTAT;
PF3D7_0211400	fimo	nucleotide_motif	433	438	28.7	+	.	Name=PF3D7_1007700-D3_PF3D7_0211400+;Alias=;ID=PF3D7_1007700-D3-16-PF3D7_0211400;pvalue=0.00134;sequence=GAGCAA;
PF3D7_0211400	fimo	nucleotide_motif	809	814	28.2	-	.	Name=PF3D7_1007700-D3_PF3D7_0211400-;Alias=;ID=PF3D7_1007700-D3-17-PF3D7_0211400;pvalue=0.00151;sequence=GTTCAT;
PF3D7_0211400	fimo	nucleotide_motif	633	638	28.1	-	.	Name=PF3D7_1007700-D3_PF3D7_0211400-;Alias=;ID=PF3D7_1007700-D3-18-PF3D7_0211400;pvalue=0.00156;sequence=GTACAG;
PF3D7_0211400	fimo	nucleotide_motif	633	638	26.9	+	.	Name=PF3D7_1007700-D3_PF3D7_0211400+;Alias=;ID=PF3D7_1007700-D3-19-PF3D7_0211400;pvalue=0.00203;sequence=CTGTAC;
PF3D7_0211400	fimo	nucleotide_motif	685	690	26.6	+	.	Name=PF3D7_1007700-D3_PF3D7_0211400+;Alias=;ID=PF3D7_1007700-D3-20-PF3D7_0211400;pvalue=0.00221;sequence=TTCCAC;
PF3D7_0211400	fimo	nucleotide_motif	706	711	26.6	+	.	Name=PF3D7_1007700-D3_PF3D7_0211400+;Alias=;ID=PF3D7_1007700-D3-21-PF3D7_0211400;pvalue=0.00221;sequence=TTCCAC;
PF3D7_0211400	fimo	nucleotide_motif	179	184	26.1	+	.	Name=PF3D7_1007700-D3_PF3D7_0211400+;Alias=;ID=PF3D7_1007700-D3-22-PF3D7_0211400;pvalue=0.00244;sequence=ATGCAA;
PF3D7_0211400	fimo	nucleotide_motif	508	513	25	+	.	Name=PF3D7_1007700-D3_PF3D7_0211400+;Alias=;ID=PF3D7_1007700-D3-23-PF3D7_0211400;pvalue=0.00316;sequence=GTTCAA;
PF3D7_0211400	fimo	nucleotide_motif	13	18	23.9	+	.	Name=PF3D7_1007700-D3_PF3D7_0211400+;Alias=;ID=PF3D7_1007700-D3-24-PF3D7_0211400;pvalue=0.00404;sequence=ATGTAC;
PF3D7_0211400	fimo	nucleotide_motif	15	20	23.9	-	.	Name=PF3D7_1007700-D3_PF3D7_0211400-;Alias=;ID=PF3D7_1007700-D3-25-PF3D7_0211400;pvalue=0.00404;sequence=ATGTAC;
PF3D7_0211400	fimo	nucleotide_motif	175	180	23.9	-	.	Name=PF3D7_1007700-D3_PF3D7_0211400-;Alias=;ID=PF3D7_1007700-D3-26-PF3D7_0211400;pvalue=0.00404;sequence=ATACAC;
PF3D7_0211400	fimo	nucleotide_motif	625	630	23.9	-	.	Name=PF3D7_1007700-D3_PF3D7_0211400-;Alias=;ID=PF3D7_1007700-D3-27-PF3D7_0211400;pvalue=0.00404;sequence=ATACAC;
PF3D7_0211400	fimo	nucleotide_motif	635	640	23.9	-	.	Name=PF3D7_1007700-D3_PF3D7_0211400-;Alias=;ID=PF3D7_1007700-D3-28-PF3D7_0211400;pvalue=0.00404;sequence=ATGTAC;
PF3D7_0211400	fimo	nucleotide_motif	752	757	23.9	+	.	Name=PF3D7_1007700-D3_PF3D7_0211400+;Alias=;ID=PF3D7_1007700-D3-29-PF3D7_0211400;pvalue=0.00404;sequence=ATACAC;
PF3D7_0211400	fimo	nucleotide_motif	789	794	23.9	+	.	Name=PF3D7_1007700-D3_PF3D7_0211400+;Alias=;ID=PF3D7_1007700-D3-30-PF3D7_0211400;pvalue=0.00404;sequence=ATACAC;
PF3D7_0211500	fimo	nucleotide_motif	267	272	36.2	-	.	Name=PF3D7_1007700-D3_PF3D7_0211500-;Alias=;ID=PF3D7_1007700-D3-1-PF3D7_0211500;pvalue=0.000241;sequence=GTGCCT;
PF3D7_0211500	fimo	nucleotide_motif	231	236	34.9	+	.	Name=PF3D7_1007700-D3_PF3D7_0211500+;Alias=;ID=PF3D7_1007700-D3-2-PF3D7_0211500;pvalue=0.000321;sequence=CTGCAT;
PF3D7_0211500	fimo	nucleotide_motif	267	272	33.8	+	.	Name=PF3D7_1007700-D3_PF3D7_0211500+;Alias=;ID=PF3D7_1007700-D3-3-PF3D7_0211500;pvalue=0.000419;sequence=AGGCAC;
PF3D7_0211500	fimo	nucleotide_motif	173	178	31.9	+	.	Name=PF3D7_1007700-D3_PF3D7_0211500+;Alias=;ID=PF3D7_1007700-D3-4-PF3D7_0211500;pvalue=0.000638;sequence=TTGCAT;
PF3D7_0211500	fimo	nucleotide_motif	771	776	30.8	+	.	Name=PF3D7_1007700-D3_PF3D7_0211500+;Alias=;ID=PF3D7_1007700-D3-5-PF3D7_0211500;pvalue=0.00083;sequence=ATGCAT;
PF3D7_0211500	fimo	nucleotide_motif	771	776	30.8	-	.	Name=PF3D7_1007700-D3_PF3D7_0211500-;Alias=;ID=PF3D7_1007700-D3-6-PF3D7_0211500;pvalue=0.00083;sequence=ATGCAT;
PF3D7_0211500	fimo	nucleotide_motif	231	236	30.5	-	.	Name=PF3D7_1007700-D3_PF3D7_0211500-;Alias=;ID=PF3D7_1007700-D3-7-PF3D7_0211500;pvalue=0.000894;sequence=ATGCAG;
PF3D7_0211500	fimo	nucleotide_motif	986	991	30.3	+	.	Name=PF3D7_1007700-D3_PF3D7_0211500+;Alias=;ID=PF3D7_1007700-D3-8-PF3D7_0211500;pvalue=0.000922;sequence=GTTCCC;
PF3D7_0211500	fimo	nucleotide_motif	986	991	30.3	-	.	Name=PF3D7_1007700-D3_PF3D7_0211500-;Alias=;ID=PF3D7_1007700-D3-9-PF3D7_0211500;pvalue=0.000926;sequence=GGGAAC;
PF3D7_0211500	fimo	nucleotide_motif	177	182	28.8	-	.	Name=PF3D7_1007700-D3_PF3D7_0211500-;Alias=;ID=PF3D7_1007700-D3-10-PF3D7_0211500;pvalue=0.00132;sequence=GTGTAT;
PF3D7_0211500	fimo	nucleotide_motif	339	344	28.8	+	.	Name=PF3D7_1007700-D3_PF3D7_0211500+;Alias=;ID=PF3D7_1007700-D3-11-PF3D7_0211500;pvalue=0.00132;sequence=GTACAT;
PF3D7_0211500	fimo	nucleotide_motif	337	342	28.8	-	.	Name=PF3D7_1007700-D3_PF3D7_0211500-;Alias=;ID=PF3D7_1007700-D3-12-PF3D7_0211500;pvalue=0.00132;sequence=GTACAT;
PF3D7_0211500	fimo	nucleotide_motif	904	909	28.2	+	.	Name=PF3D7_1007700-D3_PF3D7_0211500+;Alias=;ID=PF3D7_1007700-D3-13-PF3D7_0211500;pvalue=0.00151;sequence=GTTCAT;
PF3D7_0211500	fimo	nucleotide_motif	173	178	26.1	-	.	Name=PF3D7_1007700-D3_PF3D7_0211500-;Alias=;ID=PF3D7_1007700-D3-14-PF3D7_0211500;pvalue=0.00244;sequence=ATGCAA;
PF3D7_0211500	fimo	nucleotide_motif	608	613	25.3	+	.	Name=PF3D7_1007700-D3_PF3D7_0211500+;Alias=;ID=PF3D7_1007700-D3-15-PF3D7_0211500;pvalue=0.00294;sequence=GTGTAA;
PF3D7_0211500	fimo	nucleotide_motif	608	613	24.5	-	.	Name=PF3D7_1007700-D3_PF3D7_0211500-;Alias=;ID=PF3D7_1007700-D3-16-PF3D7_0211500;pvalue=0.00353;sequence=TTACAC;
PF3D7_0211500	fimo	nucleotide_motif	177	182	23.9	+	.	Name=PF3D7_1007700-D3_PF3D7_0211500+;Alias=;ID=PF3D7_1007700-D3-17-PF3D7_0211500;pvalue=0.00404;sequence=ATACAC;
PF3D7_0211500	fimo	nucleotide_motif	337	342	23.9	+	.	Name=PF3D7_1007700-D3_PF3D7_0211500+;Alias=;ID=PF3D7_1007700-D3-18-PF3D7_0211500;pvalue=0.00404;sequence=ATGTAC;
PF3D7_0211500	fimo	nucleotide_motif	339	344	23.9	-	.	Name=PF3D7_1007700-D3_PF3D7_0211500-;Alias=;ID=PF3D7_1007700-D3-19-PF3D7_0211500;pvalue=0.00404;sequence=ATGTAC;
PF3D7_0211600	fimo	nucleotide_motif	764	769	54.3	+	.	Name=PF3D7_1007700-D3_PF3D7_0211600+;Alias=;ID=PF3D7_1007700-D3-1-PF3D7_0211600;pvalue=3.71e-06;sequence=GTGCAC;
PF3D7_0211600	fimo	nucleotide_motif	764	769	54.3	-	.	Name=PF3D7_1007700-D3_PF3D7_0211600-;Alias=;ID=PF3D7_1007700-D3-2-PF3D7_0211600;pvalue=3.71e-06;sequence=GTGCAC;
PF3D7_0211600	fimo	nucleotide_motif	751	756	44.7	-	.	Name=PF3D7_1007700-D3_PF3D7_0211600-;Alias=;ID=PF3D7_1007700-D3-3-PF3D7_0211600;pvalue=3.38e-05;sequence=GTGCAG;
PF3D7_0211600	fimo	nucleotide_motif	751	756	43.8	+	.	Name=PF3D7_1007700-D3_PF3D7_0211600+;Alias=;ID=PF3D7_1007700-D3-4-PF3D7_0211600;pvalue=4.13e-05;sequence=CTGCAC;
PF3D7_0211600	fimo	nucleotide_motif	567	572	41.4	+	.	Name=PF3D7_1007700-D3_PF3D7_0211600+;Alias=;ID=PF3D7_1007700-D3-5-PF3D7_0211600;pvalue=7.29e-05;sequence=GTGCAA;
PF3D7_0211600	fimo	nucleotide_motif	589	594	41.4	-	.	Name=PF3D7_1007700-D3_PF3D7_0211600-;Alias=;ID=PF3D7_1007700-D3-6-PF3D7_0211600;pvalue=7.29e-05;sequence=GTGCAA;
PF3D7_0211600	fimo	nucleotide_motif	567	572	40	-	.	Name=PF3D7_1007700-D3_PF3D7_0211600-;Alias=;ID=PF3D7_1007700-D3-7-PF3D7_0211600;pvalue=0.000101;sequence=TTGCAC;
PF3D7_0211600	fimo	nucleotide_motif	589	594	40	+	.	Name=PF3D7_1007700-D3_PF3D7_0211600+;Alias=;ID=PF3D7_1007700-D3-8-PF3D7_0211600;pvalue=0.000101;sequence=TTGCAC;
PF3D7_0211600	fimo	nucleotide_motif	966	971	38.9	+	.	Name=PF3D7_1007700-D3_PF3D7_0211600+;Alias=;ID=PF3D7_1007700-D3-9-PF3D7_0211600;pvalue=0.000129;sequence=GTGCGT;
PF3D7_0211600	fimo	nucleotide_motif	966	971	35.3	-	.	Name=PF3D7_1007700-D3_PF3D7_0211600-;Alias=;ID=PF3D7_1007700-D3-10-PF3D7_0211600;pvalue=0.000293;sequence=ACGCAC;
PF3D7_0211600	fimo	nucleotide_motif	29	34	34.1	+	.	Name=PF3D7_1007700-D3_PF3D7_0211600+;Alias=;ID=PF3D7_1007700-D3-11-PF3D7_0211600;pvalue=0.000389;sequence=GTGCCA;
PF3D7_0211600	fimo	nucleotide_motif	29	34	34	-	.	Name=PF3D7_1007700-D3_PF3D7_0211600-;Alias=;ID=PF3D7_1007700-D3-12-PF3D7_0211600;pvalue=0.000397;sequence=TGGCAC;
PF3D7_0211600	fimo	nucleotide_motif	256	261	28.8	+	.	Name=PF3D7_1007700-D3_PF3D7_0211600+;Alias=;ID=PF3D7_1007700-D3-13-PF3D7_0211600;pvalue=0.00132;sequence=GTGTAT;
PF3D7_0211600	fimo	nucleotide_motif	540	545	28.8	-	.	Name=PF3D7_1007700-D3_PF3D7_0211600-;Alias=;ID=PF3D7_1007700-D3-14-PF3D7_0211600;pvalue=0.00132;sequence=GTACAT;
PF3D7_0211600	fimo	nucleotide_motif	904	909	28.8	+	.	Name=PF3D7_1007700-D3_PF3D7_0211600+;Alias=;ID=PF3D7_1007700-D3-15-PF3D7_0211600;pvalue=0.00132;sequence=GTACAT;
PF3D7_0211600	fimo	nucleotide_motif	902	907	28.8	-	.	Name=PF3D7_1007700-D3_PF3D7_0211600-;Alias=;ID=PF3D7_1007700-D3-16-PF3D7_0211600;pvalue=0.00132;sequence=GTACAT;
PF3D7_0211600	fimo	nucleotide_motif	669	674	28.2	-	.	Name=PF3D7_1007700-D3_PF3D7_0211600-;Alias=;ID=PF3D7_1007700-D3-17-PF3D7_0211600;pvalue=0.00151;sequence=GTTCAT;
PF3D7_0211600	fimo	nucleotide_motif	542	547	25.3	+	.	Name=PF3D7_1007700-D3_PF3D7_0211600+;Alias=;ID=PF3D7_1007700-D3-18-PF3D7_0211600;pvalue=0.00294;sequence=GTACAA;
PF3D7_0211600	fimo	nucleotide_motif	685	690	25	-	.	Name=PF3D7_1007700-D3_PF3D7_0211600-;Alias=;ID=PF3D7_1007700-D3-19-PF3D7_0211600;pvalue=0.00316;sequence=GTTCAA;
PF3D7_0211600	fimo	nucleotide_motif	542	547	24.5	-	.	Name=PF3D7_1007700-D3_PF3D7_0211600-;Alias=;ID=PF3D7_1007700-D3-20-PF3D7_0211600;pvalue=0.00353;sequence=TTGTAC;
PF3D7_0211600	fimo	nucleotide_motif	256	261	23.9	-	.	Name=PF3D7_1007700-D3_PF3D7_0211600-;Alias=;ID=PF3D7_1007700-D3-21-PF3D7_0211600;pvalue=0.00404;sequence=ATACAC;
PF3D7_0211600	fimo	nucleotide_motif	540	545	23.9	+	.	Name=PF3D7_1007700-D3_PF3D7_0211600+;Alias=;ID=PF3D7_1007700-D3-22-PF3D7_0211600;pvalue=0.00404;sequence=ATGTAC;
PF3D7_0211600	fimo	nucleotide_motif	902	907	23.9	+	.	Name=PF3D7_1007700-D3_PF3D7_0211600+;Alias=;ID=PF3D7_1007700-D3-23-PF3D7_0211600;pvalue=0.00404;sequence=ATGTAC;
PF3D7_0211600	fimo	nucleotide_motif	904	909	23.9	-	.	Name=PF3D7_1007700-D3_PF3D7_0211600-;Alias=;ID=PF3D7_1007700-D3-24-PF3D7_0211600;pvalue=0.00404;sequence=ATGTAC;
PF3D7_0211700	fimo	nucleotide_motif	368	373	34.9	-	.	Name=PF3D7_1007700-D3_PF3D7_0211700-;Alias=;ID=PF3D7_1007700-D3-1-PF3D7_0211700;pvalue=0.000321;sequence=CTGCAT;
PF3D7_0211700	fimo	nucleotide_motif	942	947	34.1	-	.	Name=PF3D7_1007700-D3_PF3D7_0211700-;Alias=;ID=PF3D7_1007700-D3-2-PF3D7_0211700;pvalue=0.000385;sequence=GAGCAT;
PF3D7_0211700	fimo	nucleotide_motif	475	480	34.1	+	.	Name=PF3D7_1007700-D3_PF3D7_0211700+;Alias=;ID=PF3D7_1007700-D3-3-PF3D7_0211700;pvalue=0.000389;sequence=GTGCCA;
PF3D7_0211700	fimo	nucleotide_motif	475	480	34	-	.	Name=PF3D7_1007700-D3_PF3D7_0211700-;Alias=;ID=PF3D7_1007700-D3-4-PF3D7_0211700;pvalue=0.000397;sequence=TGGCAC;
PF3D7_0211700	fimo	nucleotide_motif	368	373	30.5	+	.	Name=PF3D7_1007700-D3_PF3D7_0211700+;Alias=;ID=PF3D7_1007700-D3-5-PF3D7_0211700;pvalue=0.000894;sequence=ATGCAG;
PF3D7_0211700	fimo	nucleotide_motif	76	81	30.3	-	.	Name=PF3D7_1007700-D3_PF3D7_0211700-;Alias=;ID=PF3D7_1007700-D3-6-PF3D7_0211700;pvalue=0.000922;sequence=GTTCCC;
PF3D7_0211700	fimo	nucleotide_motif	76	81	30.3	+	.	Name=PF3D7_1007700-D3_PF3D7_0211700+;Alias=;ID=PF3D7_1007700-D3-7-PF3D7_0211700;pvalue=0.000926;sequence=GGGAAC;
PF3D7_0211700	fimo	nucleotide_motif	942	947	30.1	+	.	Name=PF3D7_1007700-D3_PF3D7_0211700+;Alias=;ID=PF3D7_1007700-D3-8-PF3D7_0211700;pvalue=0.000978;sequence=ATGCTC;
PF3D7_0211700	fimo	nucleotide_motif	873	878	28.8	-	.	Name=PF3D7_1007700-D3_PF3D7_0211700-;Alias=;ID=PF3D7_1007700-D3-9-PF3D7_0211700;pvalue=0.00132;sequence=GTGTAT;
PF3D7_0211700	fimo	nucleotide_motif	572	577	28.2	-	.	Name=PF3D7_1007700-D3_PF3D7_0211700-;Alias=;ID=PF3D7_1007700-D3-10-PF3D7_0211700;pvalue=0.00151;sequence=GTTCAT;
PF3D7_0211700	fimo	nucleotide_motif	574	579	27.7	-	.	Name=PF3D7_1007700-D3_PF3D7_0211700-;Alias=;ID=PF3D7_1007700-D3-11-PF3D7_0211700;pvalue=0.00168;sequence=GTGTTC;
PF3D7_0211700	fimo	nucleotide_motif	782	787	27.3	+	.	Name=PF3D7_1007700-D3_PF3D7_0211700+;Alias=;ID=PF3D7_1007700-D3-12-PF3D7_0211700;pvalue=0.00184;sequence=GTGAAT;
PF3D7_0211700	fimo	nucleotide_motif	574	579	26	+	.	Name=PF3D7_1007700-D3_PF3D7_0211700+;Alias=;ID=PF3D7_1007700-D3-13-PF3D7_0211700;pvalue=0.00249;sequence=GAACAC;
PF3D7_0211700	fimo	nucleotide_motif	309	314	25.3	-	.	Name=PF3D7_1007700-D3_PF3D7_0211700-;Alias=;ID=PF3D7_1007700-D3-14-PF3D7_0211700;pvalue=0.00294;sequence=GTACAA;
PF3D7_0211700	fimo	nucleotide_motif	799	804	25.3	+	.	Name=PF3D7_1007700-D3_PF3D7_0211700+;Alias=;ID=PF3D7_1007700-D3-15-PF3D7_0211700;pvalue=0.00294;sequence=GTGTAA;
PF3D7_0211700	fimo	nucleotide_motif	309	314	24.5	+	.	Name=PF3D7_1007700-D3_PF3D7_0211700+;Alias=;ID=PF3D7_1007700-D3-16-PF3D7_0211700;pvalue=0.00353;sequence=TTGTAC;
PF3D7_0211700	fimo	nucleotide_motif	799	804	24.5	-	.	Name=PF3D7_1007700-D3_PF3D7_0211700-;Alias=;ID=PF3D7_1007700-D3-17-PF3D7_0211700;pvalue=0.00353;sequence=TTACAC;
PF3D7_0211700	fimo	nucleotide_motif	986	991	24.3	+	.	Name=PF3D7_1007700-D3_PF3D7_0211700+;Alias=;ID=PF3D7_1007700-D3-18-PF3D7_0211700;pvalue=0.0037;sequence=GTGAAA;
PF3D7_0211700	fimo	nucleotide_motif	873	878	23.9	+	.	Name=PF3D7_1007700-D3_PF3D7_0211700+;Alias=;ID=PF3D7_1007700-D3-19-PF3D7_0211700;pvalue=0.00404;sequence=ATACAC;
PF3D7_0211700	fimo	nucleotide_motif	986	991	23.7	-	.	Name=PF3D7_1007700-D3_PF3D7_0211700-;Alias=;ID=PF3D7_1007700-D3-20-PF3D7_0211700;pvalue=0.00422;sequence=TTTCAC;
PF3D7_0211700	fimo	nucleotide_motif	782	787	23.6	-	.	Name=PF3D7_1007700-D3_PF3D7_0211700-;Alias=;ID=PF3D7_1007700-D3-21-PF3D7_0211700;pvalue=0.00439;sequence=ATTCAC;
PF3D7_0211800	fimo	nucleotide_motif	173	178	30.8	+	.	Name=PF3D7_1007700-D3_PF3D7_0211800+;Alias=;ID=PF3D7_1007700-D3-1-PF3D7_0211800;pvalue=0.00083;sequence=ATGCAT;
PF3D7_0211800	fimo	nucleotide_motif	173	178	30.8	-	.	Name=PF3D7_1007700-D3_PF3D7_0211800-;Alias=;ID=PF3D7_1007700-D3-2-PF3D7_0211800;pvalue=0.00083;sequence=ATGCAT;
PF3D7_0211800	fimo	nucleotide_motif	358	363	30.8	+	.	Name=PF3D7_1007700-D3_PF3D7_0211800+;Alias=;ID=PF3D7_1007700-D3-3-PF3D7_0211800;pvalue=0.00083;sequence=ATGCAT;
PF3D7_0211800	fimo	nucleotide_motif	358	363	30.8	-	.	Name=PF3D7_1007700-D3_PF3D7_0211800-;Alias=;ID=PF3D7_1007700-D3-4-PF3D7_0211800;pvalue=0.00083;sequence=ATGCAT;
PF3D7_0211800	fimo	nucleotide_motif	512	517	30.8	+	.	Name=PF3D7_1007700-D3_PF3D7_0211800+;Alias=;ID=PF3D7_1007700-D3-5-PF3D7_0211800;pvalue=0.00083;sequence=ATGCAT;
PF3D7_0211800	fimo	nucleotide_motif	512	517	30.8	-	.	Name=PF3D7_1007700-D3_PF3D7_0211800-;Alias=;ID=PF3D7_1007700-D3-6-PF3D7_0211800;pvalue=0.00083;sequence=ATGCAT;
PF3D7_0211800	fimo	nucleotide_motif	105	110	28.8	+	.	Name=PF3D7_1007700-D3_PF3D7_0211800+;Alias=;ID=PF3D7_1007700-D3-7-PF3D7_0211800;pvalue=0.00132;sequence=GTACAT;
PF3D7_0211800	fimo	nucleotide_motif	419	424	28.8	+	.	Name=PF3D7_1007700-D3_PF3D7_0211800+;Alias=;ID=PF3D7_1007700-D3-8-PF3D7_0211800;pvalue=0.00132;sequence=GTACAT;
PF3D7_0211800	fimo	nucleotide_motif	426	431	25	-	.	Name=PF3D7_1007700-D3_PF3D7_0211800-;Alias=;ID=PF3D7_1007700-D3-9-PF3D7_0211800;pvalue=0.00316;sequence=GTTCAA;
PF3D7_0211800	fimo	nucleotide_motif	125	130	24.3	-	.	Name=PF3D7_1007700-D3_PF3D7_0211800-;Alias=;ID=PF3D7_1007700-D3-10-PF3D7_0211800;pvalue=0.0037;sequence=GTGAAA;
PF3D7_0211800	fimo	nucleotide_motif	105	110	23.9	-	.	Name=PF3D7_1007700-D3_PF3D7_0211800-;Alias=;ID=PF3D7_1007700-D3-11-PF3D7_0211800;pvalue=0.00404;sequence=ATGTAC;
PF3D7_0211800	fimo	nucleotide_motif	419	424	23.9	-	.	Name=PF3D7_1007700-D3_PF3D7_0211800-;Alias=;ID=PF3D7_1007700-D3-12-PF3D7_0211800;pvalue=0.00404;sequence=ATGTAC;
PF3D7_0211800	fimo	nucleotide_motif	125	130	23.7	+	.	Name=PF3D7_1007700-D3_PF3D7_0211800+;Alias=;ID=PF3D7_1007700-D3-13-PF3D7_0211800;pvalue=0.00422;sequence=TTTCAC;
PF3D7_0211900	fimo	nucleotide_motif	511	516	45.2	-	.	Name=PF3D7_1007700-D3_PF3D7_0211900-;Alias=;ID=PF3D7_1007700-D3-1-PF3D7_0211900;pvalue=3.01e-05;sequence=GTGCAT;
PF3D7_0211900	fimo	nucleotide_motif	511	516	39	+	.	Name=PF3D7_1007700-D3_PF3D7_0211900+;Alias=;ID=PF3D7_1007700-D3-2-PF3D7_0211900;pvalue=0.000125;sequence=ATGCAC;
PF3D7_0211900	fimo	nucleotide_motif	518	523	37.4	+	.	Name=PF3D7_1007700-D3_PF3D7_0211900+;Alias=;ID=PF3D7_1007700-D3-3-PF3D7_0211900;pvalue=0.000181;sequence=GTGTAC;
PF3D7_0211900	fimo	nucleotide_motif	518	523	37.4	-	.	Name=PF3D7_1007700-D3_PF3D7_0211900-;Alias=;ID=PF3D7_1007700-D3-4-PF3D7_0211900;pvalue=0.000181;sequence=GTACAC;
PF3D7_0211900	fimo	nucleotide_motif	56	61	36.3	+	.	Name=PF3D7_1007700-D3_PF3D7_0211900+;Alias=;ID=PF3D7_1007700-D3-5-PF3D7_0211900;pvalue=0.000235;sequence=GGGCAT;
PF3D7_0211900	fimo	nucleotide_motif	119	124	35.4	-	.	Name=PF3D7_1007700-D3_PF3D7_0211900-;Alias=;ID=PF3D7_1007700-D3-6-PF3D7_0211900;pvalue=0.000285;sequence=GTGCTT;
PF3D7_0211900	fimo	nucleotide_motif	758	763	34.8	+	.	Name=PF3D7_1007700-D3_PF3D7_0211900+;Alias=;ID=PF3D7_1007700-D3-7-PF3D7_0211900;pvalue=0.000333;sequence=GTGTGC;
PF3D7_0211900	fimo	nucleotide_motif	40	45	34.1	+	.	Name=PF3D7_1007700-D3_PF3D7_0211900+;Alias=;ID=PF3D7_1007700-D3-8-PF3D7_0211900;pvalue=0.000385;sequence=GAGCAT;
PF3D7_0211900	fimo	nucleotide_motif	758	763	33.9	-	.	Name=PF3D7_1007700-D3_PF3D7_0211900-;Alias=;ID=PF3D7_1007700-D3-9-PF3D7_0211900;pvalue=0.000405;sequence=GCACAC;
PF3D7_0211900	fimo	nucleotide_motif	991	996	33.9	-	.	Name=PF3D7_1007700-D3_PF3D7_0211900-;Alias=;ID=PF3D7_1007700-D3-10-PF3D7_0211900;pvalue=0.000408;sequence=CTGCTC;
PF3D7_0211900	fimo	nucleotide_motif	991	996	33.8	+	.	Name=PF3D7_1007700-D3_PF3D7_0211900+;Alias=;ID=PF3D7_1007700-D3-11-PF3D7_0211900;pvalue=0.000416;sequence=GAGCAG;
PF3D7_0211900	fimo	nucleotide_motif	56	61	33.5	-	.	Name=PF3D7_1007700-D3_PF3D7_0211900-;Alias=;ID=PF3D7_1007700-D3-12-PF3D7_0211900;pvalue=0.000442;sequence=ATGCCC;
PF3D7_0211900	fimo	nucleotide_motif	986	991	33.2	+	.	Name=PF3D7_1007700-D3_PF3D7_0211900+;Alias=;ID=PF3D7_1007700-D3-13-PF3D7_0211900;pvalue=0.000474;sequence=GTCCAG;
PF3D7_0211900	fimo	nucleotide_motif	986	991	33.2	-	.	Name=PF3D7_1007700-D3_PF3D7_0211900-;Alias=;ID=PF3D7_1007700-D3-14-PF3D7_0211900;pvalue=0.000478;sequence=CTGGAC;
PF3D7_0211900	fimo	nucleotide_motif	760	765	31.7	+	.	Name=PF3D7_1007700-D3_PF3D7_0211900+;Alias=;ID=PF3D7_1007700-D3-15-PF3D7_0211900;pvalue=0.00067;sequence=GTGCTA;
PF3D7_0211900	fimo	nucleotide_motif	40	45	30.1	-	.	Name=PF3D7_1007700-D3_PF3D7_0211900-;Alias=;ID=PF3D7_1007700-D3-16-PF3D7_0211900;pvalue=0.000978;sequence=ATGCTC;
PF3D7_0211900	fimo	nucleotide_motif	147	152	28.8	-	.	Name=PF3D7_1007700-D3_PF3D7_0211900-;Alias=;ID=PF3D7_1007700-D3-17-PF3D7_0211900;pvalue=0.00132;sequence=GTGTAT;
PF3D7_0211900	fimo	nucleotide_motif	209	214	28.8	+	.	Name=PF3D7_1007700-D3_PF3D7_0211900+;Alias=;ID=PF3D7_1007700-D3-18-PF3D7_0211900;pvalue=0.00132;sequence=GTGTAT;
PF3D7_0211900	fimo	nucleotide_motif	231	236	28.8	+	.	Name=PF3D7_1007700-D3_PF3D7_0211900+;Alias=;ID=PF3D7_1007700-D3-19-PF3D7_0211900;pvalue=0.00132;sequence=GTACAT;
PF3D7_0211900	fimo	nucleotide_motif	578	583	28.8	+	.	Name=PF3D7_1007700-D3_PF3D7_0211900+;Alias=;ID=PF3D7_1007700-D3-20-PF3D7_0211900;pvalue=0.00132;sequence=GTACAT;
PF3D7_0211900	fimo	nucleotide_motif	576	581	28.8	-	.	Name=PF3D7_1007700-D3_PF3D7_0211900-;Alias=;ID=PF3D7_1007700-D3-21-PF3D7_0211900;pvalue=0.00132;sequence=GTACAT;
PF3D7_0211900	fimo	nucleotide_motif	760	765	27.9	-	.	Name=PF3D7_1007700-D3_PF3D7_0211900-;Alias=;ID=PF3D7_1007700-D3-22-PF3D7_0211900;pvalue=0.00161;sequence=TAGCAC;
PF3D7_0211900	fimo	nucleotide_motif	32	37	27.3	-	.	Name=PF3D7_1007700-D3_PF3D7_0211900-;Alias=;ID=PF3D7_1007700-D3-23-PF3D7_0211900;pvalue=0.00184;sequence=GTGAAT;
PF3D7_0211900	fimo	nucleotide_motif	84	89	27.3	-	.	Name=PF3D7_1007700-D3_PF3D7_0211900-;Alias=;ID=PF3D7_1007700-D3-24-PF3D7_0211900;pvalue=0.00184;sequence=GTGAAT;
PF3D7_0211900	fimo	nucleotide_motif	119	124	27.2	+	.	Name=PF3D7_1007700-D3_PF3D7_0211900+;Alias=;ID=PF3D7_1007700-D3-25-PF3D7_0211900;pvalue=0.00189;sequence=AAGCAC;
PF3D7_0211900	fimo	nucleotide_motif	809	814	27.1	+	.	Name=PF3D7_1007700-D3_PF3D7_0211900+;Alias=;ID=PF3D7_1007700-D3-26-PF3D7_0211900;pvalue=0.00197;sequence=GTGAAG;
PF3D7_0211900	fimo	nucleotide_motif	809	814	26.5	-	.	Name=PF3D7_1007700-D3_PF3D7_0211900-;Alias=;ID=PF3D7_1007700-D3-27-PF3D7_0211900;pvalue=0.00226;sequence=CTTCAC;
PF3D7_0211900	fimo	nucleotide_motif	110	115	25.3	-	.	Name=PF3D7_1007700-D3_PF3D7_0211900-;Alias=;ID=PF3D7_1007700-D3-28-PF3D7_0211900;pvalue=0.00294;sequence=GTGTAA;
PF3D7_0211900	fimo	nucleotide_motif	110	115	24.5	+	.	Name=PF3D7_1007700-D3_PF3D7_0211900+;Alias=;ID=PF3D7_1007700-D3-29-PF3D7_0211900;pvalue=0.00353;sequence=TTACAC;
PF3D7_0211900	fimo	nucleotide_motif	94	99	24.3	+	.	Name=PF3D7_1007700-D3_PF3D7_0211900+;Alias=;ID=PF3D7_1007700-D3-30-PF3D7_0211900;pvalue=0.0037;sequence=GTGAAA;
PF3D7_0211900	fimo	nucleotide_motif	147	152	23.9	+	.	Name=PF3D7_1007700-D3_PF3D7_0211900+;Alias=;ID=PF3D7_1007700-D3-31-PF3D7_0211900;pvalue=0.00404;sequence=ATACAC;
PF3D7_0211900	fimo	nucleotide_motif	209	214	23.9	-	.	Name=PF3D7_1007700-D3_PF3D7_0211900-;Alias=;ID=PF3D7_1007700-D3-32-PF3D7_0211900;pvalue=0.00404;sequence=ATACAC;
PF3D7_0211900	fimo	nucleotide_motif	231	236	23.9	-	.	Name=PF3D7_1007700-D3_PF3D7_0211900-;Alias=;ID=PF3D7_1007700-D3-33-PF3D7_0211900;pvalue=0.00404;sequence=ATGTAC;
PF3D7_0211900	fimo	nucleotide_motif	576	581	23.9	+	.	Name=PF3D7_1007700-D3_PF3D7_0211900+;Alias=;ID=PF3D7_1007700-D3-34-PF3D7_0211900;pvalue=0.00404;sequence=ATGTAC;
PF3D7_0211900	fimo	nucleotide_motif	578	583	23.9	-	.	Name=PF3D7_1007700-D3_PF3D7_0211900-;Alias=;ID=PF3D7_1007700-D3-35-PF3D7_0211900;pvalue=0.00404;sequence=ATGTAC;
PF3D7_0211900	fimo	nucleotide_motif	94	99	23.7	-	.	Name=PF3D7_1007700-D3_PF3D7_0211900-;Alias=;ID=PF3D7_1007700-D3-36-PF3D7_0211900;pvalue=0.00422;sequence=TTTCAC;
PF3D7_0211900	fimo	nucleotide_motif	32	37	23.6	+	.	Name=PF3D7_1007700-D3_PF3D7_0211900+;Alias=;ID=PF3D7_1007700-D3-37-PF3D7_0211900;pvalue=0.00439;sequence=ATTCAC;
PF3D7_0211900	fimo	nucleotide_motif	84	89	23.6	+	.	Name=PF3D7_1007700-D3_PF3D7_0211900+;Alias=;ID=PF3D7_1007700-D3-38-PF3D7_0211900;pvalue=0.00439;sequence=ATTCAC;
PF3D7_0212000	fimo	nucleotide_motif	477	482	45.2	+	.	Name=PF3D7_1007700-D3_PF3D7_0212000+;Alias=;ID=PF3D7_1007700-D3-1-PF3D7_0212000;pvalue=3.01e-05;sequence=GTGCAT;
PF3D7_0212000	fimo	nucleotide_motif	477	482	39	-	.	Name=PF3D7_1007700-D3_PF3D7_0212000-;Alias=;ID=PF3D7_1007700-D3-2-PF3D7_0212000;pvalue=0.000125;sequence=ATGCAC;
PF3D7_0212000	fimo	nucleotide_motif	470	475	37.4	+	.	Name=PF3D7_1007700-D3_PF3D7_0212000+;Alias=;ID=PF3D7_1007700-D3-3-PF3D7_0212000;pvalue=0.000181;sequence=GTACAC;
PF3D7_0212000	fimo	nucleotide_motif	470	475	37.4	-	.	Name=PF3D7_1007700-D3_PF3D7_0212000-;Alias=;ID=PF3D7_1007700-D3-4-PF3D7_0212000;pvalue=0.000181;sequence=GTGTAC;
PF3D7_0212000	fimo	nucleotide_motif	932	937	36.3	-	.	Name=PF3D7_1007700-D3_PF3D7_0212000-;Alias=;ID=PF3D7_1007700-D3-5-PF3D7_0212000;pvalue=0.000235;sequence=GGGCAT;
PF3D7_0212000	fimo	nucleotide_motif	869	874	35.4	+	.	Name=PF3D7_1007700-D3_PF3D7_0212000+;Alias=;ID=PF3D7_1007700-D3-6-PF3D7_0212000;pvalue=0.000285;sequence=GTGCTT;
PF3D7_0212000	fimo	nucleotide_motif	230	235	34.8	-	.	Name=PF3D7_1007700-D3_PF3D7_0212000-;Alias=;ID=PF3D7_1007700-D3-7-PF3D7_0212000;pvalue=0.000333;sequence=GTGTGC;
PF3D7_0212000	fimo	nucleotide_motif	948	953	34.1	-	.	Name=PF3D7_1007700-D3_PF3D7_0212000-;Alias=;ID=PF3D7_1007700-D3-8-PF3D7_0212000;pvalue=0.000385;sequence=GAGCAT;
PF3D7_0212000	fimo	nucleotide_motif	230	235	33.9	+	.	Name=PF3D7_1007700-D3_PF3D7_0212000+;Alias=;ID=PF3D7_1007700-D3-9-PF3D7_0212000;pvalue=0.000405;sequence=GCACAC;
PF3D7_0212000	fimo	nucleotide_motif	932	937	33.5	+	.	Name=PF3D7_1007700-D3_PF3D7_0212000+;Alias=;ID=PF3D7_1007700-D3-10-PF3D7_0212000;pvalue=0.000442;sequence=ATGCCC;
PF3D7_0212000	fimo	nucleotide_motif	2	7	33.2	-	.	Name=PF3D7_1007700-D3_PF3D7_0212000-;Alias=;ID=PF3D7_1007700-D3-11-PF3D7_0212000;pvalue=0.000474;sequence=GTCCAG;
PF3D7_0212000	fimo	nucleotide_motif	2	7	33.2	+	.	Name=PF3D7_1007700-D3_PF3D7_0212000+;Alias=;ID=PF3D7_1007700-D3-12-PF3D7_0212000;pvalue=0.000478;sequence=CTGGAC;
PF3D7_0212000	fimo	nucleotide_motif	228	233	31.7	-	.	Name=PF3D7_1007700-D3_PF3D7_0212000-;Alias=;ID=PF3D7_1007700-D3-13-PF3D7_0212000;pvalue=0.00067;sequence=GTGCTA;
PF3D7_0212000	fimo	nucleotide_motif	948	953	30.1	+	.	Name=PF3D7_1007700-D3_PF3D7_0212000+;Alias=;ID=PF3D7_1007700-D3-14-PF3D7_0212000;pvalue=0.000978;sequence=ATGCTC;
PF3D7_0212000	fimo	nucleotide_motif	412	417	28.8	+	.	Name=PF3D7_1007700-D3_PF3D7_0212000+;Alias=;ID=PF3D7_1007700-D3-15-PF3D7_0212000;pvalue=0.00132;sequence=GTACAT;
PF3D7_0212000	fimo	nucleotide_motif	410	415	28.8	-	.	Name=PF3D7_1007700-D3_PF3D7_0212000-;Alias=;ID=PF3D7_1007700-D3-16-PF3D7_0212000;pvalue=0.00132;sequence=GTACAT;
PF3D7_0212000	fimo	nucleotide_motif	757	762	28.8	-	.	Name=PF3D7_1007700-D3_PF3D7_0212000-;Alias=;ID=PF3D7_1007700-D3-17-PF3D7_0212000;pvalue=0.00132;sequence=GTACAT;
PF3D7_0212000	fimo	nucleotide_motif	779	784	28.8	-	.	Name=PF3D7_1007700-D3_PF3D7_0212000-;Alias=;ID=PF3D7_1007700-D3-18-PF3D7_0212000;pvalue=0.00132;sequence=GTGTAT;
PF3D7_0212000	fimo	nucleotide_motif	841	846	28.8	+	.	Name=PF3D7_1007700-D3_PF3D7_0212000+;Alias=;ID=PF3D7_1007700-D3-19-PF3D7_0212000;pvalue=0.00132;sequence=GTGTAT;
PF3D7_0212000	fimo	nucleotide_motif	228	233	27.9	+	.	Name=PF3D7_1007700-D3_PF3D7_0212000+;Alias=;ID=PF3D7_1007700-D3-20-PF3D7_0212000;pvalue=0.00161;sequence=TAGCAC;
PF3D7_0212000	fimo	nucleotide_motif	904	909	27.3	+	.	Name=PF3D7_1007700-D3_PF3D7_0212000+;Alias=;ID=PF3D7_1007700-D3-21-PF3D7_0212000;pvalue=0.00184;sequence=GTGAAT;
PF3D7_0212000	fimo	nucleotide_motif	956	961	27.3	+	.	Name=PF3D7_1007700-D3_PF3D7_0212000+;Alias=;ID=PF3D7_1007700-D3-22-PF3D7_0212000;pvalue=0.00184;sequence=GTGAAT;
PF3D7_0212000	fimo	nucleotide_motif	869	874	27.2	-	.	Name=PF3D7_1007700-D3_PF3D7_0212000-;Alias=;ID=PF3D7_1007700-D3-23-PF3D7_0212000;pvalue=0.00189;sequence=AAGCAC;
PF3D7_0212000	fimo	nucleotide_motif	179	184	27.1	-	.	Name=PF3D7_1007700-D3_PF3D7_0212000-;Alias=;ID=PF3D7_1007700-D3-24-PF3D7_0212000;pvalue=0.00197;sequence=GTGAAG;
PF3D7_0212000	fimo	nucleotide_motif	179	184	26.5	+	.	Name=PF3D7_1007700-D3_PF3D7_0212000+;Alias=;ID=PF3D7_1007700-D3-25-PF3D7_0212000;pvalue=0.00226;sequence=CTTCAC;
PF3D7_0212000	fimo	nucleotide_motif	878	883	25.3	+	.	Name=PF3D7_1007700-D3_PF3D7_0212000+;Alias=;ID=PF3D7_1007700-D3-26-PF3D7_0212000;pvalue=0.00294;sequence=GTGTAA;
PF3D7_0212000	fimo	nucleotide_motif	878	883	24.5	-	.	Name=PF3D7_1007700-D3_PF3D7_0212000-;Alias=;ID=PF3D7_1007700-D3-27-PF3D7_0212000;pvalue=0.00353;sequence=TTACAC;
PF3D7_0212000	fimo	nucleotide_motif	894	899	24.3	-	.	Name=PF3D7_1007700-D3_PF3D7_0212000-;Alias=;ID=PF3D7_1007700-D3-28-PF3D7_0212000;pvalue=0.0037;sequence=GTGAAA;
PF3D7_0212000	fimo	nucleotide_motif	410	415	23.9	+	.	Name=PF3D7_1007700-D3_PF3D7_0212000+;Alias=;ID=PF3D7_1007700-D3-29-PF3D7_0212000;pvalue=0.00404;sequence=ATGTAC;
PF3D7_0212000	fimo	nucleotide_motif	412	417	23.9	-	.	Name=PF3D7_1007700-D3_PF3D7_0212000-;Alias=;ID=PF3D7_1007700-D3-30-PF3D7_0212000;pvalue=0.00404;sequence=ATGTAC;
PF3D7_0212000	fimo	nucleotide_motif	757	762	23.9	+	.	Name=PF3D7_1007700-D3_PF3D7_0212000+;Alias=;ID=PF3D7_1007700-D3-31-PF3D7_0212000;pvalue=0.00404;sequence=ATGTAC;
PF3D7_0212000	fimo	nucleotide_motif	779	784	23.9	+	.	Name=PF3D7_1007700-D3_PF3D7_0212000+;Alias=;ID=PF3D7_1007700-D3-32-PF3D7_0212000;pvalue=0.00404;sequence=ATACAC;
PF3D7_0212000	fimo	nucleotide_motif	841	846	23.9	-	.	Name=PF3D7_1007700-D3_PF3D7_0212000-;Alias=;ID=PF3D7_1007700-D3-33-PF3D7_0212000;pvalue=0.00404;sequence=ATACAC;
PF3D7_0212000	fimo	nucleotide_motif	894	899	23.7	+	.	Name=PF3D7_1007700-D3_PF3D7_0212000+;Alias=;ID=PF3D7_1007700-D3-34-PF3D7_0212000;pvalue=0.00422;sequence=TTTCAC;
PF3D7_0212000	fimo	nucleotide_motif	904	909	23.6	-	.	Name=PF3D7_1007700-D3_PF3D7_0212000-;Alias=;ID=PF3D7_1007700-D3-35-PF3D7_0212000;pvalue=0.00439;sequence=ATTCAC;
PF3D7_0212000	fimo	nucleotide_motif	956	961	23.6	-	.	Name=PF3D7_1007700-D3_PF3D7_0212000-;Alias=;ID=PF3D7_1007700-D3-36-PF3D7_0212000;pvalue=0.00439;sequence=ATTCAC;
PF3D7_0212100	fimo	nucleotide_motif	165	170	36.9	+	.	Name=PF3D7_1007700-D3_PF3D7_0212100+;Alias=;ID=PF3D7_1007700-D3-1-PF3D7_0212100;pvalue=0.000205;sequence=GTTCAC;
PF3D7_0212100	fimo	nucleotide_motif	165	170	36.4	-	.	Name=PF3D7_1007700-D3_PF3D7_0212100-;Alias=;ID=PF3D7_1007700-D3-2-PF3D7_0212100;pvalue=0.000231;sequence=GTGAAC;
PF3D7_0212100	fimo	nucleotide_motif	42	47	30.8	+	.	Name=PF3D7_1007700-D3_PF3D7_0212100+;Alias=;ID=PF3D7_1007700-D3-3-PF3D7_0212100;pvalue=0.00083;sequence=ATGCAT;
PF3D7_0212100	fimo	nucleotide_motif	42	47	30.8	-	.	Name=PF3D7_1007700-D3_PF3D7_0212100-;Alias=;ID=PF3D7_1007700-D3-4-PF3D7_0212100;pvalue=0.00083;sequence=ATGCAT;
PF3D7_0212100	fimo	nucleotide_motif	25	30	28.8	+	.	Name=PF3D7_1007700-D3_PF3D7_0212100+;Alias=;ID=PF3D7_1007700-D3-5-PF3D7_0212100;pvalue=0.00132;sequence=GTACAT;
PF3D7_0212100	fimo	nucleotide_motif	23	28	28.8	-	.	Name=PF3D7_1007700-D3_PF3D7_0212100-;Alias=;ID=PF3D7_1007700-D3-6-PF3D7_0212100;pvalue=0.00132;sequence=GTACAT;
PF3D7_0212100	fimo	nucleotide_motif	659	664	28.8	-	.	Name=PF3D7_1007700-D3_PF3D7_0212100-;Alias=;ID=PF3D7_1007700-D3-7-PF3D7_0212100;pvalue=0.00132;sequence=GTACAT;
PF3D7_0212100	fimo	nucleotide_motif	980	985	28.8	+	.	Name=PF3D7_1007700-D3_PF3D7_0212100+;Alias=;ID=PF3D7_1007700-D3-8-PF3D7_0212100;pvalue=0.00132;sequence=GTGTAT;
PF3D7_0212100	fimo	nucleotide_motif	382	387	28.2	+	.	Name=PF3D7_1007700-D3_PF3D7_0212100+;Alias=;ID=PF3D7_1007700-D3-9-PF3D7_0212100;pvalue=0.00151;sequence=GTTCAT;
PF3D7_0212100	fimo	nucleotide_motif	147	152	25	+	.	Name=PF3D7_1007700-D3_PF3D7_0212100+;Alias=;ID=PF3D7_1007700-D3-10-PF3D7_0212100;pvalue=0.00316;sequence=GTTCAA;
PF3D7_0212100	fimo	nucleotide_motif	963	968	25	-	.	Name=PF3D7_1007700-D3_PF3D7_0212100-;Alias=;ID=PF3D7_1007700-D3-11-PF3D7_0212100;pvalue=0.00319;sequence=ATGCGT;
PF3D7_0212100	fimo	nucleotide_motif	963	968	24.3	+	.	Name=PF3D7_1007700-D3_PF3D7_0212100+;Alias=;ID=PF3D7_1007700-D3-12-PF3D7_0212100;pvalue=0.00373;sequence=ACGCAT;
PF3D7_0212100	fimo	nucleotide_motif	23	28	23.9	+	.	Name=PF3D7_1007700-D3_PF3D7_0212100+;Alias=;ID=PF3D7_1007700-D3-13-PF3D7_0212100;pvalue=0.00404;sequence=ATGTAC;
PF3D7_0212100	fimo	nucleotide_motif	25	30	23.9	-	.	Name=PF3D7_1007700-D3_PF3D7_0212100-;Alias=;ID=PF3D7_1007700-D3-14-PF3D7_0212100;pvalue=0.00404;sequence=ATGTAC;
PF3D7_0212100	fimo	nucleotide_motif	659	664	23.9	+	.	Name=PF3D7_1007700-D3_PF3D7_0212100+;Alias=;ID=PF3D7_1007700-D3-15-PF3D7_0212100;pvalue=0.00404;sequence=ATGTAC;
PF3D7_0212100	fimo	nucleotide_motif	980	985	23.9	-	.	Name=PF3D7_1007700-D3_PF3D7_0212100-;Alias=;ID=PF3D7_1007700-D3-16-PF3D7_0212100;pvalue=0.00404;sequence=ATACAC;
PF3D7_0212200	fimo	nucleotide_motif	618	623	31.9	+	.	Name=PF3D7_1007700-D3_PF3D7_0212200+;Alias=;ID=PF3D7_1007700-D3-1-PF3D7_0212200;pvalue=0.000638;sequence=TTGCAT;
PF3D7_0212200	fimo	nucleotide_motif	507	512	28.8	-	.	Name=PF3D7_1007700-D3_PF3D7_0212200-;Alias=;ID=PF3D7_1007700-D3-2-PF3D7_0212200;pvalue=0.00132;sequence=GTGTAT;
PF3D7_0212200	fimo	nucleotide_motif	799	804	28.8	+	.	Name=PF3D7_1007700-D3_PF3D7_0212200+;Alias=;ID=PF3D7_1007700-D3-3-PF3D7_0212200;pvalue=0.00132;sequence=GTGTAT;
PF3D7_0212200	fimo	nucleotide_motif	618	623	26.1	-	.	Name=PF3D7_1007700-D3_PF3D7_0212200-;Alias=;ID=PF3D7_1007700-D3-4-PF3D7_0212200;pvalue=0.00244;sequence=ATGCAA;
PF3D7_0212200	fimo	nucleotide_motif	173	178	25.3	-	.	Name=PF3D7_1007700-D3_PF3D7_0212200-;Alias=;ID=PF3D7_1007700-D3-5-PF3D7_0212200;pvalue=0.00294;sequence=GTGTAA;
PF3D7_0212200	fimo	nucleotide_motif	173	178	24.5	+	.	Name=PF3D7_1007700-D3_PF3D7_0212200+;Alias=;ID=PF3D7_1007700-D3-6-PF3D7_0212200;pvalue=0.00353;sequence=TTACAC;
PF3D7_0212200	fimo	nucleotide_motif	507	512	23.9	+	.	Name=PF3D7_1007700-D3_PF3D7_0212200+;Alias=;ID=PF3D7_1007700-D3-7-PF3D7_0212200;pvalue=0.00404;sequence=ATACAC;
PF3D7_0212200	fimo	nucleotide_motif	799	804	23.9	-	.	Name=PF3D7_1007700-D3_PF3D7_0212200-;Alias=;ID=PF3D7_1007700-D3-8-PF3D7_0212200;pvalue=0.00404;sequence=ATACAC;
PF3D7_0212300	fimo	nucleotide_motif	913	918	28.8	+	.	Name=PF3D7_1007700-D3_PF3D7_0212300+;Alias=;ID=PF3D7_1007700-D3-1-PF3D7_0212300;pvalue=0.00132;sequence=GTACAT;
PF3D7_0212300	fimo	nucleotide_motif	852	857	28	+	.	Name=PF3D7_1007700-D3_PF3D7_0212300+;Alias=;ID=PF3D7_1007700-D3-2-PF3D7_0212300;pvalue=0.00158;sequence=TTGGAC;
PF3D7_0212300	fimo	nucleotide_motif	852	857	27.2	-	.	Name=PF3D7_1007700-D3_PF3D7_0212300-;Alias=;ID=PF3D7_1007700-D3-3-PF3D7_0212300;pvalue=0.00192;sequence=GTCCAA;
PF3D7_0212300	fimo	nucleotide_motif	26	31	25.3	+	.	Name=PF3D7_1007700-D3_PF3D7_0212300+;Alias=;ID=PF3D7_1007700-D3-4-PF3D7_0212300;pvalue=0.00294;sequence=GTGTAA;
PF3D7_0212300	fimo	nucleotide_motif	705	710	25	+	.	Name=PF3D7_1007700-D3_PF3D7_0212300+;Alias=;ID=PF3D7_1007700-D3-5-PF3D7_0212300;pvalue=0.00316;sequence=GTTCAA;
PF3D7_0212300	fimo	nucleotide_motif	992	997	25	-	.	Name=PF3D7_1007700-D3_PF3D7_0212300-;Alias=;ID=PF3D7_1007700-D3-6-PF3D7_0212300;pvalue=0.00316;sequence=GTTCAA;
PF3D7_0212300	fimo	nucleotide_motif	448	453	24.9	-	.	Name=PF3D7_1007700-D3_PF3D7_0212300-;Alias=;ID=PF3D7_1007700-D3-7-PF3D7_0212300;pvalue=0.00322;sequence=TCGCAT;
PF3D7_0212300	fimo	nucleotide_motif	26	31	24.5	-	.	Name=PF3D7_1007700-D3_PF3D7_0212300-;Alias=;ID=PF3D7_1007700-D3-8-PF3D7_0212300;pvalue=0.00353;sequence=TTACAC;
PF3D7_0212300	fimo	nucleotide_motif	913	918	23.9	-	.	Name=PF3D7_1007700-D3_PF3D7_0212300-;Alias=;ID=PF3D7_1007700-D3-9-PF3D7_0212300;pvalue=0.00404;sequence=ATGTAC;
PF3D7_0212400	fimo	nucleotide_motif	284	289	34.1	-	.	Name=PF3D7_1007700-D3_PF3D7_0212400-;Alias=;ID=PF3D7_1007700-D3-1-PF3D7_0212400;pvalue=0.000385;sequence=GAGCAT;
PF3D7_0212400	fimo	nucleotide_motif	273	278	30.8	+	.	Name=PF3D7_1007700-D3_PF3D7_0212400+;Alias=;ID=PF3D7_1007700-D3-2-PF3D7_0212400;pvalue=0.00083;sequence=ATGCAT;
PF3D7_0212400	fimo	nucleotide_motif	273	278	30.8	-	.	Name=PF3D7_1007700-D3_PF3D7_0212400-;Alias=;ID=PF3D7_1007700-D3-3-PF3D7_0212400;pvalue=0.00083;sequence=ATGCAT;
PF3D7_0212400	fimo	nucleotide_motif	875	880	30.8	+	.	Name=PF3D7_1007700-D3_PF3D7_0212400+;Alias=;ID=PF3D7_1007700-D3-4-PF3D7_0212400;pvalue=0.00083;sequence=ATGCAT;
PF3D7_0212400	fimo	nucleotide_motif	875	880	30.8	-	.	Name=PF3D7_1007700-D3_PF3D7_0212400-;Alias=;ID=PF3D7_1007700-D3-5-PF3D7_0212400;pvalue=0.00083;sequence=ATGCAT;
PF3D7_0212400	fimo	nucleotide_motif	284	289	30.1	+	.	Name=PF3D7_1007700-D3_PF3D7_0212400+;Alias=;ID=PF3D7_1007700-D3-6-PF3D7_0212400;pvalue=0.000978;sequence=ATGCTC;
PF3D7_0212400	fimo	nucleotide_motif	885	890	28.8	+	.	Name=PF3D7_1007700-D3_PF3D7_0212400+;Alias=;ID=PF3D7_1007700-D3-7-PF3D7_0212400;pvalue=0.00132;sequence=GTGTAT;
PF3D7_0212400	fimo	nucleotide_motif	980	985	28.2	+	.	Name=PF3D7_1007700-D3_PF3D7_0212400+;Alias=;ID=PF3D7_1007700-D3-8-PF3D7_0212400;pvalue=0.00151;sequence=GTTCAT;
PF3D7_0212400	fimo	nucleotide_motif	225	230	27.7	-	.	Name=PF3D7_1007700-D3_PF3D7_0212400-;Alias=;ID=PF3D7_1007700-D3-9-PF3D7_0212400;pvalue=0.00168;sequence=GTGTTC;
PF3D7_0212400	fimo	nucleotide_motif	225	230	26	+	.	Name=PF3D7_1007700-D3_PF3D7_0212400+;Alias=;ID=PF3D7_1007700-D3-10-PF3D7_0212400;pvalue=0.00249;sequence=GAACAC;
PF3D7_0212400	fimo	nucleotide_motif	885	890	23.9	-	.	Name=PF3D7_1007700-D3_PF3D7_0212400-;Alias=;ID=PF3D7_1007700-D3-11-PF3D7_0212400;pvalue=0.00404;sequence=ATACAC;
PF3D7_0212500	fimo	nucleotide_motif	42	47	34.1	+	.	Name=PF3D7_1007700-D3_PF3D7_0212500+;Alias=;ID=PF3D7_1007700-D3-1-PF3D7_0212500;pvalue=0.000385;sequence=GAGCAT;
PF3D7_0212500	fimo	nucleotide_motif	53	58	30.8	+	.	Name=PF3D7_1007700-D3_PF3D7_0212500+;Alias=;ID=PF3D7_1007700-D3-2-PF3D7_0212500;pvalue=0.00083;sequence=ATGCAT;
PF3D7_0212500	fimo	nucleotide_motif	53	58	30.8	-	.	Name=PF3D7_1007700-D3_PF3D7_0212500-;Alias=;ID=PF3D7_1007700-D3-3-PF3D7_0212500;pvalue=0.00083;sequence=ATGCAT;
PF3D7_0212500	fimo	nucleotide_motif	42	47	30.1	-	.	Name=PF3D7_1007700-D3_PF3D7_0212500-;Alias=;ID=PF3D7_1007700-D3-4-PF3D7_0212500;pvalue=0.000978;sequence=ATGCTC;
PF3D7_0212500	fimo	nucleotide_motif	449	454	28.2	-	.	Name=PF3D7_1007700-D3_PF3D7_0212500-;Alias=;ID=PF3D7_1007700-D3-5-PF3D7_0212500;pvalue=0.00151;sequence=GTTCAT;
PF3D7_0212500	fimo	nucleotide_motif	101	106	27.7	+	.	Name=PF3D7_1007700-D3_PF3D7_0212500+;Alias=;ID=PF3D7_1007700-D3-6-PF3D7_0212500;pvalue=0.00168;sequence=GTGTTC;
PF3D7_0212500	fimo	nucleotide_motif	428	433	27.7	-	.	Name=PF3D7_1007700-D3_PF3D7_0212500-;Alias=;ID=PF3D7_1007700-D3-7-PF3D7_0212500;pvalue=0.00168;sequence=GTTCAG;
PF3D7_0212500	fimo	nucleotide_motif	451	456	27.7	-	.	Name=PF3D7_1007700-D3_PF3D7_0212500-;Alias=;ID=PF3D7_1007700-D3-8-PF3D7_0212500;pvalue=0.00168;sequence=GTGTTC;
PF3D7_0212500	fimo	nucleotide_motif	101	106	26	-	.	Name=PF3D7_1007700-D3_PF3D7_0212500-;Alias=;ID=PF3D7_1007700-D3-9-PF3D7_0212500;pvalue=0.00249;sequence=GAACAC;
PF3D7_0212500	fimo	nucleotide_motif	451	456	26	+	.	Name=PF3D7_1007700-D3_PF3D7_0212500+;Alias=;ID=PF3D7_1007700-D3-10-PF3D7_0212500;pvalue=0.00249;sequence=GAACAC;
PF3D7_0212500	fimo	nucleotide_motif	428	433	25.9	+	.	Name=PF3D7_1007700-D3_PF3D7_0212500+;Alias=;ID=PF3D7_1007700-D3-11-PF3D7_0212500;pvalue=0.00259;sequence=CTGAAC;
PF3D7_0212500	fimo	nucleotide_motif	720	725	25.2	-	.	Name=PF3D7_1007700-D3_PF3D7_0212500-;Alias=;ID=PF3D7_1007700-D3-12-PF3D7_0212500;pvalue=0.003;sequence=GGGGAT;
PF3D7_0212500	fimo	nucleotide_motif	788	793	24.5	+	.	Name=PF3D7_1007700-D3_PF3D7_0212500+;Alias=;ID=PF3D7_1007700-D3-13-PF3D7_0212500;pvalue=0.00353;sequence=GGGGAG;
PF3D7_0212600	fimo	nucleotide_motif	688	693	44.2	-	.	Name=PF3D7_1007700-D3_PF3D7_0212600-;Alias=;ID=PF3D7_1007700-D3-1-PF3D7_0212600;pvalue=3.76e-05;sequence=GTGCTC;
PF3D7_0212600	fimo	nucleotide_motif	688	693	43.1	+	.	Name=PF3D7_1007700-D3_PF3D7_0212600+;Alias=;ID=PF3D7_1007700-D3-2-PF3D7_0212600;pvalue=4.88e-05;sequence=GAGCAC;
PF3D7_0212600	fimo	nucleotide_motif	584	589	37.4	+	.	Name=PF3D7_1007700-D3_PF3D7_0212600+;Alias=;ID=PF3D7_1007700-D3-3-PF3D7_0212600;pvalue=0.000181;sequence=GTGTAC;
PF3D7_0212600	fimo	nucleotide_motif	584	589	37.4	-	.	Name=PF3D7_1007700-D3_PF3D7_0212600-;Alias=;ID=PF3D7_1007700-D3-4-PF3D7_0212600;pvalue=0.000181;sequence=GTACAC;
PF3D7_0212600	fimo	nucleotide_motif	368	373	31.9	+	.	Name=PF3D7_1007700-D3_PF3D7_0212600+;Alias=;ID=PF3D7_1007700-D3-5-PF3D7_0212600;pvalue=0.000638;sequence=TTGCAT;
PF3D7_0212600	fimo	nucleotide_motif	372	377	31.9	-	.	Name=PF3D7_1007700-D3_PF3D7_0212600-;Alias=;ID=PF3D7_1007700-D3-6-PF3D7_0212600;pvalue=0.000638;sequence=TTGCAT;
PF3D7_0212600	fimo	nucleotide_motif	942	947	30.3	-	.	Name=PF3D7_1007700-D3_PF3D7_0212600-;Alias=;ID=PF3D7_1007700-D3-7-PF3D7_0212600;pvalue=0.000922;sequence=GTTCCC;
PF3D7_0212600	fimo	nucleotide_motif	942	947	30.3	+	.	Name=PF3D7_1007700-D3_PF3D7_0212600+;Alias=;ID=PF3D7_1007700-D3-8-PF3D7_0212600;pvalue=0.000926;sequence=GGGAAC;
PF3D7_0212600	fimo	nucleotide_motif	589	594	28.1	-	.	Name=PF3D7_1007700-D3_PF3D7_0212600-;Alias=;ID=PF3D7_1007700-D3-9-PF3D7_0212600;pvalue=0.00156;sequence=GTACAG;
PF3D7_0212600	fimo	nucleotide_motif	589	594	26.9	+	.	Name=PF3D7_1007700-D3_PF3D7_0212600+;Alias=;ID=PF3D7_1007700-D3-10-PF3D7_0212600;pvalue=0.00203;sequence=CTGTAC;
PF3D7_0212600	fimo	nucleotide_motif	372	377	26.1	+	.	Name=PF3D7_1007700-D3_PF3D7_0212600+;Alias=;ID=PF3D7_1007700-D3-11-PF3D7_0212600;pvalue=0.00244;sequence=ATGCAA;
PF3D7_0212600	fimo	nucleotide_motif	368	373	26.1	-	.	Name=PF3D7_1007700-D3_PF3D7_0212600-;Alias=;ID=PF3D7_1007700-D3-12-PF3D7_0212600;pvalue=0.00244;sequence=ATGCAA;
PF3D7_0212600	fimo	nucleotide_motif	702	707	25.9	-	.	Name=PF3D7_1007700-D3_PF3D7_0212600-;Alias=;ID=PF3D7_1007700-D3-13-PF3D7_0212600;pvalue=0.00255;sequence=GCGGAG;
PF3D7_0212600	fimo	nucleotide_motif	95	100	25.3	-	.	Name=PF3D7_1007700-D3_PF3D7_0212600-;Alias=;ID=PF3D7_1007700-D3-14-PF3D7_0212600;pvalue=0.00294;sequence=GTGTAA;
PF3D7_0212600	fimo	nucleotide_motif	122	127	25.3	-	.	Name=PF3D7_1007700-D3_PF3D7_0212600-;Alias=;ID=PF3D7_1007700-D3-15-PF3D7_0212600;pvalue=0.00294;sequence=GTGTAA;
PF3D7_0212600	fimo	nucleotide_motif	142	147	25.3	-	.	Name=PF3D7_1007700-D3_PF3D7_0212600-;Alias=;ID=PF3D7_1007700-D3-16-PF3D7_0212600;pvalue=0.00294;sequence=GTGTAA;
PF3D7_0212600	fimo	nucleotide_motif	162	167	25.3	-	.	Name=PF3D7_1007700-D3_PF3D7_0212600-;Alias=;ID=PF3D7_1007700-D3-17-PF3D7_0212600;pvalue=0.00294;sequence=GTGTAA;
PF3D7_0212600	fimo	nucleotide_motif	591	596	25.3	+	.	Name=PF3D7_1007700-D3_PF3D7_0212600+;Alias=;ID=PF3D7_1007700-D3-18-PF3D7_0212600;pvalue=0.00294;sequence=GTACAA;
PF3D7_0212600	fimo	nucleotide_motif	637	642	25.3	+	.	Name=PF3D7_1007700-D3_PF3D7_0212600+;Alias=;ID=PF3D7_1007700-D3-19-PF3D7_0212600;pvalue=0.00294;sequence=GTACAA;
PF3D7_0212600	fimo	nucleotide_motif	818	823	25.3	+	.	Name=PF3D7_1007700-D3_PF3D7_0212600+;Alias=;ID=PF3D7_1007700-D3-20-PF3D7_0212600;pvalue=0.00294;sequence=GTACAA;
PF3D7_0212600	fimo	nucleotide_motif	816	821	25.3	-	.	Name=PF3D7_1007700-D3_PF3D7_0212600-;Alias=;ID=PF3D7_1007700-D3-21-PF3D7_0212600;pvalue=0.00294;sequence=GTACAA;
PF3D7_0212600	fimo	nucleotide_motif	95	100	24.5	+	.	Name=PF3D7_1007700-D3_PF3D7_0212600+;Alias=;ID=PF3D7_1007700-D3-22-PF3D7_0212600;pvalue=0.00353;sequence=TTACAC;
PF3D7_0212600	fimo	nucleotide_motif	122	127	24.5	+	.	Name=PF3D7_1007700-D3_PF3D7_0212600+;Alias=;ID=PF3D7_1007700-D3-23-PF3D7_0212600;pvalue=0.00353;sequence=TTACAC;
PF3D7_0212600	fimo	nucleotide_motif	142	147	24.5	+	.	Name=PF3D7_1007700-D3_PF3D7_0212600+;Alias=;ID=PF3D7_1007700-D3-24-PF3D7_0212600;pvalue=0.00353;sequence=TTACAC;
PF3D7_0212600	fimo	nucleotide_motif	162	167	24.5	+	.	Name=PF3D7_1007700-D3_PF3D7_0212600+;Alias=;ID=PF3D7_1007700-D3-25-PF3D7_0212600;pvalue=0.00353;sequence=TTACAC;
PF3D7_0212600	fimo	nucleotide_motif	591	596	24.5	-	.	Name=PF3D7_1007700-D3_PF3D7_0212600-;Alias=;ID=PF3D7_1007700-D3-26-PF3D7_0212600;pvalue=0.00353;sequence=TTGTAC;
PF3D7_0212600	fimo	nucleotide_motif	637	642	24.5	-	.	Name=PF3D7_1007700-D3_PF3D7_0212600-;Alias=;ID=PF3D7_1007700-D3-27-PF3D7_0212600;pvalue=0.00353;sequence=TTGTAC;
PF3D7_0212600	fimo	nucleotide_motif	816	821	24.5	+	.	Name=PF3D7_1007700-D3_PF3D7_0212600+;Alias=;ID=PF3D7_1007700-D3-28-PF3D7_0212600;pvalue=0.00353;sequence=TTGTAC;
PF3D7_0212600	fimo	nucleotide_motif	818	823	24.5	-	.	Name=PF3D7_1007700-D3_PF3D7_0212600-;Alias=;ID=PF3D7_1007700-D3-29-PF3D7_0212600;pvalue=0.00353;sequence=TTGTAC;
PF3D7_0212600	fimo	nucleotide_motif	702	707	23.7	+	.	Name=PF3D7_1007700-D3_PF3D7_0212600+;Alias=;ID=PF3D7_1007700-D3-30-PF3D7_0212600;pvalue=0.00423;sequence=CTCCGC;
PF3D7_0212700	fimo	nucleotide_motif	75	80	37.4	+	.	Name=PF3D7_1007700-D3_PF3D7_0212700+;Alias=;ID=PF3D7_1007700-D3-1-PF3D7_0212700;pvalue=0.000181;sequence=GTACAC;
PF3D7_0212700	fimo	nucleotide_motif	75	80	37.4	-	.	Name=PF3D7_1007700-D3_PF3D7_0212700-;Alias=;ID=PF3D7_1007700-D3-2-PF3D7_0212700;pvalue=0.000181;sequence=GTGTAC;
PF3D7_0212700	fimo	nucleotide_motif	499	504	34.1	-	.	Name=PF3D7_1007700-D3_PF3D7_0212700-;Alias=;ID=PF3D7_1007700-D3-3-PF3D7_0212700;pvalue=0.000385;sequence=GAGCAT;
PF3D7_0212700	fimo	nucleotide_motif	89	94	34.1	+	.	Name=PF3D7_1007700-D3_PF3D7_0212700+;Alias=;ID=PF3D7_1007700-D3-4-PF3D7_0212700;pvalue=0.000393;sequence=GTTCGC;
PF3D7_0212700	fimo	nucleotide_motif	89	94	33.3	-	.	Name=PF3D7_1007700-D3_PF3D7_0212700-;Alias=;ID=PF3D7_1007700-D3-5-PF3D7_0212700;pvalue=0.00047;sequence=GCGAAC;
PF3D7_0212700	fimo	nucleotide_motif	377	382	30.8	+	.	Name=PF3D7_1007700-D3_PF3D7_0212700+;Alias=;ID=PF3D7_1007700-D3-6-PF3D7_0212700;pvalue=0.00083;sequence=ATGCAT;
PF3D7_0212700	fimo	nucleotide_motif	377	382	30.8	-	.	Name=PF3D7_1007700-D3_PF3D7_0212700-;Alias=;ID=PF3D7_1007700-D3-7-PF3D7_0212700;pvalue=0.00083;sequence=ATGCAT;
PF3D7_0212700	fimo	nucleotide_motif	499	504	30.1	+	.	Name=PF3D7_1007700-D3_PF3D7_0212700+;Alias=;ID=PF3D7_1007700-D3-8-PF3D7_0212700;pvalue=0.000978;sequence=ATGCTC;
PF3D7_0212700	fimo	nucleotide_motif	536	541	28.8	-	.	Name=PF3D7_1007700-D3_PF3D7_0212700-;Alias=;ID=PF3D7_1007700-D3-9-PF3D7_0212700;pvalue=0.00132;sequence=GTGTAT;
PF3D7_0212700	fimo	nucleotide_motif	87	92	27.7	+	.	Name=PF3D7_1007700-D3_PF3D7_0212700+;Alias=;ID=PF3D7_1007700-D3-10-PF3D7_0212700;pvalue=0.00168;sequence=GTGTTC;
PF3D7_0212700	fimo	nucleotide_motif	371	376	27.7	+	.	Name=PF3D7_1007700-D3_PF3D7_0212700+;Alias=;ID=PF3D7_1007700-D3-11-PF3D7_0212700;pvalue=0.00168;sequence=GTACTC;
PF3D7_0212700	fimo	nucleotide_motif	263	268	27.1	-	.	Name=PF3D7_1007700-D3_PF3D7_0212700-;Alias=;ID=PF3D7_1007700-D3-12-PF3D7_0212700;pvalue=0.00197;sequence=GTGAAG;
PF3D7_0212700	fimo	nucleotide_motif	263	268	26.5	+	.	Name=PF3D7_1007700-D3_PF3D7_0212700+;Alias=;ID=PF3D7_1007700-D3-13-PF3D7_0212700;pvalue=0.00226;sequence=CTTCAC;
PF3D7_0212700	fimo	nucleotide_motif	87	92	26	-	.	Name=PF3D7_1007700-D3_PF3D7_0212700-;Alias=;ID=PF3D7_1007700-D3-14-PF3D7_0212700;pvalue=0.00249;sequence=GAACAC;
PF3D7_0212700	fimo	nucleotide_motif	371	376	26	-	.	Name=PF3D7_1007700-D3_PF3D7_0212700-;Alias=;ID=PF3D7_1007700-D3-15-PF3D7_0212700;pvalue=0.00249;sequence=GAGTAC;
PF3D7_0212700	fimo	nucleotide_motif	365	370	25.9	-	.	Name=PF3D7_1007700-D3_PF3D7_0212700-;Alias=;ID=PF3D7_1007700-D3-16-PF3D7_0212700;pvalue=0.00254;sequence=GTTGAC;
PF3D7_0212700	fimo	nucleotide_motif	73	78	25.3	-	.	Name=PF3D7_1007700-D3_PF3D7_0212700-;Alias=;ID=PF3D7_1007700-D3-17-PF3D7_0212700;pvalue=0.00294;sequence=GTACAA;
PF3D7_0212700	fimo	nucleotide_motif	91	96	24.9	+	.	Name=PF3D7_1007700-D3_PF3D7_0212700+;Alias=;ID=PF3D7_1007700-D3-18-PF3D7_0212700;pvalue=0.00322;sequence=TCGCAT;
PF3D7_0212700	fimo	nucleotide_motif	73	78	24.5	+	.	Name=PF3D7_1007700-D3_PF3D7_0212700+;Alias=;ID=PF3D7_1007700-D3-19-PF3D7_0212700;pvalue=0.00353;sequence=TTGTAC;
PF3D7_0212700	fimo	nucleotide_motif	536	541	23.9	+	.	Name=PF3D7_1007700-D3_PF3D7_0212700+;Alias=;ID=PF3D7_1007700-D3-20-PF3D7_0212700;pvalue=0.00404;sequence=ATACAC;
PF3D7_0212700	fimo	nucleotide_motif	365	370	23.9	+	.	Name=PF3D7_1007700-D3_PF3D7_0212700+;Alias=;ID=PF3D7_1007700-D3-21-PF3D7_0212700;pvalue=0.00407;sequence=GTCAAC;
PF3D7_0212800	fimo	nucleotide_motif	21	26	37.4	+	.	Name=PF3D7_1007700-D3_PF3D7_0212800+;Alias=;ID=PF3D7_1007700-D3-1-PF3D7_0212800;pvalue=0.000181;sequence=GTGTAC;
PF3D7_0212800	fimo	nucleotide_motif	21	26	37.4	-	.	Name=PF3D7_1007700-D3_PF3D7_0212800-;Alias=;ID=PF3D7_1007700-D3-2-PF3D7_0212800;pvalue=0.000181;sequence=GTACAC;
PF3D7_0212800	fimo	nucleotide_motif	477	482	36.2	+	.	Name=PF3D7_1007700-D3_PF3D7_0212800+;Alias=;ID=PF3D7_1007700-D3-3-PF3D7_0212800;pvalue=0.000241;sequence=GTGCCT;
PF3D7_0212800	fimo	nucleotide_motif	650	655	36.1	-	.	Name=PF3D7_1007700-D3_PF3D7_0212800-;Alias=;ID=PF3D7_1007700-D3-4-PF3D7_0212800;pvalue=0.000247;sequence=GTGCGA;
PF3D7_0212800	fimo	nucleotide_motif	650	655	35.4	+	.	Name=PF3D7_1007700-D3_PF3D7_0212800+;Alias=;ID=PF3D7_1007700-D3-5-PF3D7_0212800;pvalue=0.000288;sequence=TCGCAC;
PF3D7_0212800	fimo	nucleotide_motif	477	482	33.8	-	.	Name=PF3D7_1007700-D3_PF3D7_0212800-;Alias=;ID=PF3D7_1007700-D3-6-PF3D7_0212800;pvalue=0.000419;sequence=AGGCAC;
PF3D7_0212800	fimo	nucleotide_motif	664	669	28.8	+	.	Name=PF3D7_1007700-D3_PF3D7_0212800+;Alias=;ID=PF3D7_1007700-D3-7-PF3D7_0212800;pvalue=0.00132;sequence=GTGTAT;
PF3D7_0212800	fimo	nucleotide_motif	810	815	28.8	-	.	Name=PF3D7_1007700-D3_PF3D7_0212800-;Alias=;ID=PF3D7_1007700-D3-8-PF3D7_0212800;pvalue=0.00132;sequence=GTACAT;
PF3D7_0212800	fimo	nucleotide_motif	838	843	28.8	-	.	Name=PF3D7_1007700-D3_PF3D7_0212800-;Alias=;ID=PF3D7_1007700-D3-9-PF3D7_0212800;pvalue=0.00132;sequence=GTGTAT;
PF3D7_0212800	fimo	nucleotide_motif	684	689	28.2	-	.	Name=PF3D7_1007700-D3_PF3D7_0212800-;Alias=;ID=PF3D7_1007700-D3-10-PF3D7_0212800;pvalue=0.00151;sequence=GTTCAT;
PF3D7_0212800	fimo	nucleotide_motif	23	28	25.3	+	.	Name=PF3D7_1007700-D3_PF3D7_0212800+;Alias=;ID=PF3D7_1007700-D3-11-PF3D7_0212800;pvalue=0.00294;sequence=GTACAA;
PF3D7_0212800	fimo	nucleotide_motif	812	817	25.3	+	.	Name=PF3D7_1007700-D3_PF3D7_0212800+;Alias=;ID=PF3D7_1007700-D3-12-PF3D7_0212800;pvalue=0.00294;sequence=GTACAA;
PF3D7_0212800	fimo	nucleotide_motif	570	575	25	-	.	Name=PF3D7_1007700-D3_PF3D7_0212800-;Alias=;ID=PF3D7_1007700-D3-13-PF3D7_0212800;pvalue=0.00316;sequence=GTTCAA;
PF3D7_0212800	fimo	nucleotide_motif	688	693	25	-	.	Name=PF3D7_1007700-D3_PF3D7_0212800-;Alias=;ID=PF3D7_1007700-D3-14-PF3D7_0212800;pvalue=0.00319;sequence=ATGCGT;
PF3D7_0212800	fimo	nucleotide_motif	23	28	24.5	-	.	Name=PF3D7_1007700-D3_PF3D7_0212800-;Alias=;ID=PF3D7_1007700-D3-15-PF3D7_0212800;pvalue=0.00353;sequence=TTGTAC;
PF3D7_0212800	fimo	nucleotide_motif	812	817	24.5	-	.	Name=PF3D7_1007700-D3_PF3D7_0212800-;Alias=;ID=PF3D7_1007700-D3-16-PF3D7_0212800;pvalue=0.00353;sequence=TTGTAC;
PF3D7_0212800	fimo	nucleotide_motif	198	203	24.3	-	.	Name=PF3D7_1007700-D3_PF3D7_0212800-;Alias=;ID=PF3D7_1007700-D3-17-PF3D7_0212800;pvalue=0.0037;sequence=GTGAAA;
PF3D7_0212800	fimo	nucleotide_motif	688	693	24.3	+	.	Name=PF3D7_1007700-D3_PF3D7_0212800+;Alias=;ID=PF3D7_1007700-D3-18-PF3D7_0212800;pvalue=0.00373;sequence=ACGCAT;
PF3D7_0212800	fimo	nucleotide_motif	664	669	23.9	-	.	Name=PF3D7_1007700-D3_PF3D7_0212800-;Alias=;ID=PF3D7_1007700-D3-19-PF3D7_0212800;pvalue=0.00404;sequence=ATACAC;
PF3D7_0212800	fimo	nucleotide_motif	810	815	23.9	+	.	Name=PF3D7_1007700-D3_PF3D7_0212800+;Alias=;ID=PF3D7_1007700-D3-20-PF3D7_0212800;pvalue=0.00404;sequence=ATGTAC;
PF3D7_0212800	fimo	nucleotide_motif	838	843	23.9	+	.	Name=PF3D7_1007700-D3_PF3D7_0212800+;Alias=;ID=PF3D7_1007700-D3-21-PF3D7_0212800;pvalue=0.00404;sequence=ATACAC;
PF3D7_0212800	fimo	nucleotide_motif	198	203	23.7	+	.	Name=PF3D7_1007700-D3_PF3D7_0212800+;Alias=;ID=PF3D7_1007700-D3-22-PF3D7_0212800;pvalue=0.00422;sequence=TTTCAC;
PF3D7_0212900	fimo	nucleotide_motif	871	876	33.9	-	.	Name=PF3D7_1007700-D3_PF3D7_0212900-;Alias=;ID=PF3D7_1007700-D3-1-PF3D7_0212900;pvalue=0.000408;sequence=CTGCTC;
PF3D7_0212900	fimo	nucleotide_motif	871	876	33.8	+	.	Name=PF3D7_1007700-D3_PF3D7_0212900+;Alias=;ID=PF3D7_1007700-D3-2-PF3D7_0212900;pvalue=0.000416;sequence=GAGCAG;
PF3D7_0212900	fimo	nucleotide_motif	838	843	31.9	+	.	Name=PF3D7_1007700-D3_PF3D7_0212900+;Alias=;ID=PF3D7_1007700-D3-3-PF3D7_0212900;pvalue=0.000638;sequence=TTGCAT;
PF3D7_0212900	fimo	nucleotide_motif	315	320	28.8	-	.	Name=PF3D7_1007700-D3_PF3D7_0212900-;Alias=;ID=PF3D7_1007700-D3-4-PF3D7_0212900;pvalue=0.00132;sequence=GTGTAT;
PF3D7_0212900	fimo	nucleotide_motif	754	759	28.8	-	.	Name=PF3D7_1007700-D3_PF3D7_0212900-;Alias=;ID=PF3D7_1007700-D3-5-PF3D7_0212900;pvalue=0.00132;sequence=GTGTAT;
PF3D7_0212900	fimo	nucleotide_motif	644	649	28.1	+	.	Name=PF3D7_1007700-D3_PF3D7_0212900+;Alias=;ID=PF3D7_1007700-D3-6-PF3D7_0212900;pvalue=0.00156;sequence=GTGTAG;
PF3D7_0212900	fimo	nucleotide_motif	237	242	27.3	+	.	Name=PF3D7_1007700-D3_PF3D7_0212900+;Alias=;ID=PF3D7_1007700-D3-7-PF3D7_0212900;pvalue=0.00184;sequence=GTGAAT;
PF3D7_0212900	fimo	nucleotide_motif	644	649	26.9	-	.	Name=PF3D7_1007700-D3_PF3D7_0212900-;Alias=;ID=PF3D7_1007700-D3-8-PF3D7_0212900;pvalue=0.00203;sequence=CTACAC;
PF3D7_0212900	fimo	nucleotide_motif	838	843	26.1	-	.	Name=PF3D7_1007700-D3_PF3D7_0212900-;Alias=;ID=PF3D7_1007700-D3-9-PF3D7_0212900;pvalue=0.00244;sequence=ATGCAA;
PF3D7_0212900	fimo	nucleotide_motif	171	176	25.3	+	.	Name=PF3D7_1007700-D3_PF3D7_0212900+;Alias=;ID=PF3D7_1007700-D3-10-PF3D7_0212900;pvalue=0.00294;sequence=GTGTAA;
PF3D7_0212900	fimo	nucleotide_motif	908	913	25.3	+	.	Name=PF3D7_1007700-D3_PF3D7_0212900+;Alias=;ID=PF3D7_1007700-D3-11-PF3D7_0212900;pvalue=0.00294;sequence=GTGTAA;
PF3D7_0212900	fimo	nucleotide_motif	165	170	25.3	+	.	Name=PF3D7_1007700-D3_PF3D7_0212900+;Alias=;ID=PF3D7_1007700-D3-12-PF3D7_0212900;pvalue=0.00297;sequence=TTGCGT;
PF3D7_0212900	fimo	nucleotide_motif	104	109	25	+	.	Name=PF3D7_1007700-D3_PF3D7_0212900+;Alias=;ID=PF3D7_1007700-D3-13-PF3D7_0212900;pvalue=0.00316;sequence=GTTCAA;
PF3D7_0212900	fimo	nucleotide_motif	511	516	25	-	.	Name=PF3D7_1007700-D3_PF3D7_0212900-;Alias=;ID=PF3D7_1007700-D3-14-PF3D7_0212900;pvalue=0.00316;sequence=GTTCAA;
PF3D7_0212900	fimo	nucleotide_motif	171	176	24.5	-	.	Name=PF3D7_1007700-D3_PF3D7_0212900-;Alias=;ID=PF3D7_1007700-D3-15-PF3D7_0212900;pvalue=0.00353;sequence=TTACAC;
PF3D7_0212900	fimo	nucleotide_motif	908	913	24.5	-	.	Name=PF3D7_1007700-D3_PF3D7_0212900-;Alias=;ID=PF3D7_1007700-D3-16-PF3D7_0212900;pvalue=0.00353;sequence=TTACAC;
PF3D7_0212900	fimo	nucleotide_motif	315	320	23.9	+	.	Name=PF3D7_1007700-D3_PF3D7_0212900+;Alias=;ID=PF3D7_1007700-D3-17-PF3D7_0212900;pvalue=0.00404;sequence=ATACAC;
PF3D7_0212900	fimo	nucleotide_motif	754	759	23.9	+	.	Name=PF3D7_1007700-D3_PF3D7_0212900+;Alias=;ID=PF3D7_1007700-D3-18-PF3D7_0212900;pvalue=0.00404;sequence=ATACAC;
PF3D7_0212900	fimo	nucleotide_motif	237	242	23.6	-	.	Name=PF3D7_1007700-D3_PF3D7_0212900-;Alias=;ID=PF3D7_1007700-D3-19-PF3D7_0212900;pvalue=0.00439;sequence=ATTCAC;
PF3D7_0213000	fimo	nucleotide_motif	674	679	37.4	+	.	Name=PF3D7_1007700-D3_PF3D7_0213000+;Alias=;ID=PF3D7_1007700-D3-1-PF3D7_0213000;pvalue=0.000181;sequence=GTACAC;
PF3D7_0213000	fimo	nucleotide_motif	674	679	37.4	-	.	Name=PF3D7_1007700-D3_PF3D7_0213000-;Alias=;ID=PF3D7_1007700-D3-2-PF3D7_0213000;pvalue=0.000181;sequence=GTGTAC;
PF3D7_0213000	fimo	nucleotide_motif	690	695	37.4	+	.	Name=PF3D7_1007700-D3_PF3D7_0213000+;Alias=;ID=PF3D7_1007700-D3-3-PF3D7_0213000;pvalue=0.000181;sequence=GTGTAC;
PF3D7_0213000	fimo	nucleotide_motif	690	695	37.4	-	.	Name=PF3D7_1007700-D3_PF3D7_0213000-;Alias=;ID=PF3D7_1007700-D3-4-PF3D7_0213000;pvalue=0.000181;sequence=GTACAC;
PF3D7_0213000	fimo	nucleotide_motif	258	263	35.4	+	.	Name=PF3D7_1007700-D3_PF3D7_0213000+;Alias=;ID=PF3D7_1007700-D3-5-PF3D7_0213000;pvalue=0.000285;sequence=GTGCTT;
PF3D7_0213000	fimo	nucleotide_motif	178	183	33.3	-	.	Name=PF3D7_1007700-D3_PF3D7_0213000-;Alias=;ID=PF3D7_1007700-D3-6-PF3D7_0213000;pvalue=0.000466;sequence=GTCCAT;
PF3D7_0213000	fimo	nucleotide_motif	340	345	31.9	-	.	Name=PF3D7_1007700-D3_PF3D7_0213000-;Alias=;ID=PF3D7_1007700-D3-7-PF3D7_0213000;pvalue=0.000638;sequence=TTGCAT;
PF3D7_0213000	fimo	nucleotide_motif	147	152	28.8	-	.	Name=PF3D7_1007700-D3_PF3D7_0213000-;Alias=;ID=PF3D7_1007700-D3-8-PF3D7_0213000;pvalue=0.00132;sequence=GTGTAT;
PF3D7_0213000	fimo	nucleotide_motif	358	363	28.8	+	.	Name=PF3D7_1007700-D3_PF3D7_0213000+;Alias=;ID=PF3D7_1007700-D3-9-PF3D7_0213000;pvalue=0.00132;sequence=GTACAT;
PF3D7_0213000	fimo	nucleotide_motif	356	361	28.8	-	.	Name=PF3D7_1007700-D3_PF3D7_0213000-;Alias=;ID=PF3D7_1007700-D3-10-PF3D7_0213000;pvalue=0.00132;sequence=GTACAT;
PF3D7_0213000	fimo	nucleotide_motif	735	740	28.8	-	.	Name=PF3D7_1007700-D3_PF3D7_0213000-;Alias=;ID=PF3D7_1007700-D3-11-PF3D7_0213000;pvalue=0.00132;sequence=GTACAT;
PF3D7_0213000	fimo	nucleotide_motif	899	904	28.8	-	.	Name=PF3D7_1007700-D3_PF3D7_0213000-;Alias=;ID=PF3D7_1007700-D3-12-PF3D7_0213000;pvalue=0.00132;sequence=GTGTAT;
PF3D7_0213000	fimo	nucleotide_motif	939	944	27.3	-	.	Name=PF3D7_1007700-D3_PF3D7_0213000-;Alias=;ID=PF3D7_1007700-D3-13-PF3D7_0213000;pvalue=0.00184;sequence=GTGAAT;
PF3D7_0213000	fimo	nucleotide_motif	178	183	27.3	+	.	Name=PF3D7_1007700-D3_PF3D7_0213000+;Alias=;ID=PF3D7_1007700-D3-14-PF3D7_0213000;pvalue=0.00186;sequence=ATGGAC;
PF3D7_0213000	fimo	nucleotide_motif	258	263	27.2	-	.	Name=PF3D7_1007700-D3_PF3D7_0213000-;Alias=;ID=PF3D7_1007700-D3-15-PF3D7_0213000;pvalue=0.00189;sequence=AAGCAC;
PF3D7_0213000	fimo	nucleotide_motif	236	241	27.1	+	.	Name=PF3D7_1007700-D3_PF3D7_0213000+;Alias=;ID=PF3D7_1007700-D3-16-PF3D7_0213000;pvalue=0.00197;sequence=GTGGGT;
PF3D7_0213000	fimo	nucleotide_motif	340	345	26.1	+	.	Name=PF3D7_1007700-D3_PF3D7_0213000+;Alias=;ID=PF3D7_1007700-D3-17-PF3D7_0213000;pvalue=0.00244;sequence=ATGCAA;
PF3D7_0213000	fimo	nucleotide_motif	113	118	25.3	+	.	Name=PF3D7_1007700-D3_PF3D7_0213000+;Alias=;ID=PF3D7_1007700-D3-18-PF3D7_0213000;pvalue=0.00294;sequence=GTGTAA;
PF3D7_0213000	fimo	nucleotide_motif	737	742	25.3	+	.	Name=PF3D7_1007700-D3_PF3D7_0213000+;Alias=;ID=PF3D7_1007700-D3-19-PF3D7_0213000;pvalue=0.00294;sequence=GTACAA;
PF3D7_0213000	fimo	nucleotide_motif	113	118	24.5	-	.	Name=PF3D7_1007700-D3_PF3D7_0213000-;Alias=;ID=PF3D7_1007700-D3-20-PF3D7_0213000;pvalue=0.00353;sequence=TTACAC;
PF3D7_0213000	fimo	nucleotide_motif	737	742	24.5	-	.	Name=PF3D7_1007700-D3_PF3D7_0213000-;Alias=;ID=PF3D7_1007700-D3-21-PF3D7_0213000;pvalue=0.00353;sequence=TTGTAC;
PF3D7_0213000	fimo	nucleotide_motif	147	152	23.9	+	.	Name=PF3D7_1007700-D3_PF3D7_0213000+;Alias=;ID=PF3D7_1007700-D3-22-PF3D7_0213000;pvalue=0.00404;sequence=ATACAC;
PF3D7_0213000	fimo	nucleotide_motif	356	361	23.9	+	.	Name=PF3D7_1007700-D3_PF3D7_0213000+;Alias=;ID=PF3D7_1007700-D3-23-PF3D7_0213000;pvalue=0.00404;sequence=ATGTAC;
PF3D7_0213000	fimo	nucleotide_motif	358	363	23.9	-	.	Name=PF3D7_1007700-D3_PF3D7_0213000-;Alias=;ID=PF3D7_1007700-D3-24-PF3D7_0213000;pvalue=0.00404;sequence=ATGTAC;
PF3D7_0213000	fimo	nucleotide_motif	735	740	23.9	+	.	Name=PF3D7_1007700-D3_PF3D7_0213000+;Alias=;ID=PF3D7_1007700-D3-25-PF3D7_0213000;pvalue=0.00404;sequence=ATGTAC;
PF3D7_0213000	fimo	nucleotide_motif	899	904	23.9	+	.	Name=PF3D7_1007700-D3_PF3D7_0213000+;Alias=;ID=PF3D7_1007700-D3-26-PF3D7_0213000;pvalue=0.00404;sequence=ATACAC;
PF3D7_0213000	fimo	nucleotide_motif	939	944	23.6	+	.	Name=PF3D7_1007700-D3_PF3D7_0213000+;Alias=;ID=PF3D7_1007700-D3-27-PF3D7_0213000;pvalue=0.00439;sequence=ATTCAC;
PF3D7_0213100	fimo	nucleotide_motif	490	495	28.8	+	.	Name=PF3D7_1007700-D3_PF3D7_0213100+;Alias=;ID=PF3D7_1007700-D3-1-PF3D7_0213100;pvalue=0.00132;sequence=GTACAT;
PF3D7_0213100	fimo	nucleotide_motif	449	454	28.2	+	.	Name=PF3D7_1007700-D3_PF3D7_0213100+;Alias=;ID=PF3D7_1007700-D3-2-PF3D7_0213100;pvalue=0.00151;sequence=GTTCAT;
PF3D7_0213100	fimo	nucleotide_motif	447	452	27.7	+	.	Name=PF3D7_1007700-D3_PF3D7_0213100+;Alias=;ID=PF3D7_1007700-D3-3-PF3D7_0213100;pvalue=0.00168;sequence=GTGTTC;
PF3D7_0213100	fimo	nucleotide_motif	906	911	26.5	-	.	Name=PF3D7_1007700-D3_PF3D7_0213100-;Alias=;ID=PF3D7_1007700-D3-4-PF3D7_0213100;pvalue=0.00223;sequence=GTGATC;
PF3D7_0213100	fimo	nucleotide_motif	447	452	26	-	.	Name=PF3D7_1007700-D3_PF3D7_0213100-;Alias=;ID=PF3D7_1007700-D3-5-PF3D7_0213100;pvalue=0.00249;sequence=GAACAC;
PF3D7_0213100	fimo	nucleotide_motif	906	911	25.9	+	.	Name=PF3D7_1007700-D3_PF3D7_0213100+;Alias=;ID=PF3D7_1007700-D3-6-PF3D7_0213100;pvalue=0.00257;sequence=GATCAC;
PF3D7_0213100	fimo	nucleotide_motif	488	493	25.3	-	.	Name=PF3D7_1007700-D3_PF3D7_0213100-;Alias=;ID=PF3D7_1007700-D3-7-PF3D7_0213100;pvalue=0.00294;sequence=GTACAA;
PF3D7_0213100	fimo	nucleotide_motif	757	762	25	+	.	Name=PF3D7_1007700-D3_PF3D7_0213100+;Alias=;ID=PF3D7_1007700-D3-8-PF3D7_0213100;pvalue=0.00316;sequence=GTTCAA;
PF3D7_0213100	fimo	nucleotide_motif	488	493	24.5	+	.	Name=PF3D7_1007700-D3_PF3D7_0213100+;Alias=;ID=PF3D7_1007700-D3-9-PF3D7_0213100;pvalue=0.00353;sequence=TTGTAC;
PF3D7_0213100	fimo	nucleotide_motif	490	495	23.9	-	.	Name=PF3D7_1007700-D3_PF3D7_0213100-;Alias=;ID=PF3D7_1007700-D3-10-PF3D7_0213100;pvalue=0.00404;sequence=ATGTAC;
PF3D7_0213200	fimo	nucleotide_motif	20	25	28.8	+	.	Name=PF3D7_1007700-D3_PF3D7_0213200+;Alias=;ID=PF3D7_1007700-D3-1-PF3D7_0213200;pvalue=0.00132;sequence=GTACAT;
PF3D7_0213200	fimo	nucleotide_motif	808	813	28.8	-	.	Name=PF3D7_1007700-D3_PF3D7_0213200-;Alias=;ID=PF3D7_1007700-D3-2-PF3D7_0213200;pvalue=0.00132;sequence=GTGTAT;
PF3D7_0213200	fimo	nucleotide_motif	843	848	28.2	+	.	Name=PF3D7_1007700-D3_PF3D7_0213200+;Alias=;ID=PF3D7_1007700-D3-3-PF3D7_0213200;pvalue=0.00151;sequence=GTTCAT;
PF3D7_0213200	fimo	nucleotide_motif	723	728	27.3	-	.	Name=PF3D7_1007700-D3_PF3D7_0213200-;Alias=;ID=PF3D7_1007700-D3-4-PF3D7_0213200;pvalue=0.00184;sequence=GTGAAT;
PF3D7_0213200	fimo	nucleotide_motif	18	23	25.3	-	.	Name=PF3D7_1007700-D3_PF3D7_0213200-;Alias=;ID=PF3D7_1007700-D3-5-PF3D7_0213200;pvalue=0.00294;sequence=GTACAA;
PF3D7_0213200	fimo	nucleotide_motif	352	357	25.3	-	.	Name=PF3D7_1007700-D3_PF3D7_0213200-;Alias=;ID=PF3D7_1007700-D3-6-PF3D7_0213200;pvalue=0.00294;sequence=GTGTAA;
PF3D7_0213200	fimo	nucleotide_motif	18	23	24.5	+	.	Name=PF3D7_1007700-D3_PF3D7_0213200+;Alias=;ID=PF3D7_1007700-D3-7-PF3D7_0213200;pvalue=0.00353;sequence=TTGTAC;
PF3D7_0213200	fimo	nucleotide_motif	352	357	24.5	+	.	Name=PF3D7_1007700-D3_PF3D7_0213200+;Alias=;ID=PF3D7_1007700-D3-8-PF3D7_0213200;pvalue=0.00353;sequence=TTACAC;
PF3D7_0213200	fimo	nucleotide_motif	700	705	24.5	+	.	Name=PF3D7_1007700-D3_PF3D7_0213200+;Alias=;ID=PF3D7_1007700-D3-9-PF3D7_0213200;pvalue=0.00354;sequence=GAGCCT;
PF3D7_0213200	fimo	nucleotide_motif	103	108	24.3	-	.	Name=PF3D7_1007700-D3_PF3D7_0213200-;Alias=;ID=PF3D7_1007700-D3-10-PF3D7_0213200;pvalue=0.0037;sequence=GTGAAA;
PF3D7_0213200	fimo	nucleotide_motif	20	25	23.9	-	.	Name=PF3D7_1007700-D3_PF3D7_0213200-;Alias=;ID=PF3D7_1007700-D3-11-PF3D7_0213200;pvalue=0.00404;sequence=ATGTAC;
PF3D7_0213200	fimo	nucleotide_motif	808	813	23.9	+	.	Name=PF3D7_1007700-D3_PF3D7_0213200+;Alias=;ID=PF3D7_1007700-D3-12-PF3D7_0213200;pvalue=0.00404;sequence=ATACAC;
PF3D7_0213200	fimo	nucleotide_motif	103	108	23.7	+	.	Name=PF3D7_1007700-D3_PF3D7_0213200+;Alias=;ID=PF3D7_1007700-D3-13-PF3D7_0213200;pvalue=0.00422;sequence=TTTCAC;
PF3D7_0213200	fimo	nucleotide_motif	723	728	23.6	+	.	Name=PF3D7_1007700-D3_PF3D7_0213200+;Alias=;ID=PF3D7_1007700-D3-14-PF3D7_0213200;pvalue=0.00439;sequence=ATTCAC;
PF3D7_0213200	fimo	nucleotide_motif	422	427	23.6	-	.	Name=PF3D7_1007700-D3_PF3D7_0213200-;Alias=;ID=PF3D7_1007700-D3-15-PF3D7_0213200;pvalue=0.0044;sequence=GGCCAT;
PF3D7_0213300	fimo	nucleotide_motif	259	264	45.2	+	.	Name=PF3D7_1007700-D3_PF3D7_0213300+;Alias=;ID=PF3D7_1007700-D3-1-PF3D7_0213300;pvalue=3.01e-05;sequence=GTGCAT;
PF3D7_0213300	fimo	nucleotide_motif	259	264	39	-	.	Name=PF3D7_1007700-D3_PF3D7_0213300-;Alias=;ID=PF3D7_1007700-D3-2-PF3D7_0213300;pvalue=0.000125;sequence=ATGCAC;
PF3D7_0213300	fimo	nucleotide_motif	257	262	34.8	+	.	Name=PF3D7_1007700-D3_PF3D7_0213300+;Alias=;ID=PF3D7_1007700-D3-3-PF3D7_0213300;pvalue=0.000333;sequence=GTGTGC;
PF3D7_0213300	fimo	nucleotide_motif	257	262	33.9	-	.	Name=PF3D7_1007700-D3_PF3D7_0213300-;Alias=;ID=PF3D7_1007700-D3-4-PF3D7_0213300;pvalue=0.000405;sequence=GCACAC;
PF3D7_0213300	fimo	nucleotide_motif	599	604	28.8	+	.	Name=PF3D7_1007700-D3_PF3D7_0213300+;Alias=;ID=PF3D7_1007700-D3-5-PF3D7_0213300;pvalue=0.00132;sequence=GTACAT;
PF3D7_0213300	fimo	nucleotide_motif	216	221	28.2	-	.	Name=PF3D7_1007700-D3_PF3D7_0213300-;Alias=;ID=PF3D7_1007700-D3-6-PF3D7_0213300;pvalue=0.00151;sequence=GTTCAT;
PF3D7_0213300	fimo	nucleotide_motif	327	332	27.1	+	.	Name=PF3D7_1007700-D3_PF3D7_0213300+;Alias=;ID=PF3D7_1007700-D3-7-PF3D7_0213300;pvalue=0.00197;sequence=GTGGGT;
PF3D7_0213300	fimo	nucleotide_motif	597	602	25.3	-	.	Name=PF3D7_1007700-D3_PF3D7_0213300-;Alias=;ID=PF3D7_1007700-D3-8-PF3D7_0213300;pvalue=0.00294;sequence=GTACAA;
PF3D7_0213300	fimo	nucleotide_motif	931	936	25.3	-	.	Name=PF3D7_1007700-D3_PF3D7_0213300-;Alias=;ID=PF3D7_1007700-D3-9-PF3D7_0213300;pvalue=0.00294;sequence=GTGTAA;
PF3D7_0213300	fimo	nucleotide_motif	597	602	24.5	+	.	Name=PF3D7_1007700-D3_PF3D7_0213300+;Alias=;ID=PF3D7_1007700-D3-10-PF3D7_0213300;pvalue=0.00353;sequence=TTGTAC;
PF3D7_0213300	fimo	nucleotide_motif	931	936	24.5	+	.	Name=PF3D7_1007700-D3_PF3D7_0213300+;Alias=;ID=PF3D7_1007700-D3-11-PF3D7_0213300;pvalue=0.00353;sequence=TTACAC;
PF3D7_0213300	fimo	nucleotide_motif	95	100	24.3	-	.	Name=PF3D7_1007700-D3_PF3D7_0213300-;Alias=;ID=PF3D7_1007700-D3-12-PF3D7_0213300;pvalue=0.0037;sequence=GTGAAA;
PF3D7_0213300	fimo	nucleotide_motif	682	687	24.3	-	.	Name=PF3D7_1007700-D3_PF3D7_0213300-;Alias=;ID=PF3D7_1007700-D3-13-PF3D7_0213300;pvalue=0.0037;sequence=GTGAAA;
PF3D7_0213300	fimo	nucleotide_motif	599	604	23.9	-	.	Name=PF3D7_1007700-D3_PF3D7_0213300-;Alias=;ID=PF3D7_1007700-D3-14-PF3D7_0213300;pvalue=0.00404;sequence=ATGTAC;
PF3D7_0213300	fimo	nucleotide_motif	95	100	23.7	+	.	Name=PF3D7_1007700-D3_PF3D7_0213300+;Alias=;ID=PF3D7_1007700-D3-15-PF3D7_0213300;pvalue=0.00422;sequence=TTTCAC;
PF3D7_0213300	fimo	nucleotide_motif	682	687	23.7	+	.	Name=PF3D7_1007700-D3_PF3D7_0213300+;Alias=;ID=PF3D7_1007700-D3-16-PF3D7_0213300;pvalue=0.00422;sequence=TTTCAC;
PF3D7_0213400	fimo	nucleotide_motif	81	86	31.7	+	.	Name=PF3D7_1007700-D3_PF3D7_0213400+;Alias=;ID=PF3D7_1007700-D3-1-PF3D7_0213400;pvalue=0.000674;sequence=GTCCTC;
PF3D7_0213400	fimo	nucleotide_motif	81	86	30.8	-	.	Name=PF3D7_1007700-D3_PF3D7_0213400-;Alias=;ID=PF3D7_1007700-D3-2-PF3D7_0213400;pvalue=0.000838;sequence=GAGGAC;
PF3D7_0213400	fimo	nucleotide_motif	347	352	28.8	+	.	Name=PF3D7_1007700-D3_PF3D7_0213400+;Alias=;ID=PF3D7_1007700-D3-3-PF3D7_0213400;pvalue=0.00132;sequence=GTGTAT;
PF3D7_0213400	fimo	nucleotide_motif	312	317	28.2	-	.	Name=PF3D7_1007700-D3_PF3D7_0213400-;Alias=;ID=PF3D7_1007700-D3-4-PF3D7_0213400;pvalue=0.00151;sequence=GTTCAT;
PF3D7_0213400	fimo	nucleotide_motif	432	437	27.3	+	.	Name=PF3D7_1007700-D3_PF3D7_0213400+;Alias=;ID=PF3D7_1007700-D3-5-PF3D7_0213400;pvalue=0.00184;sequence=GTGAAT;
PF3D7_0213400	fimo	nucleotide_motif	134	139	26.6	+	.	Name=PF3D7_1007700-D3_PF3D7_0213400+;Alias=;ID=PF3D7_1007700-D3-6-PF3D7_0213400;pvalue=0.00218;sequence=TTGCAA;
PF3D7_0213400	fimo	nucleotide_motif	134	139	26.6	-	.	Name=PF3D7_1007700-D3_PF3D7_0213400-;Alias=;ID=PF3D7_1007700-D3-7-PF3D7_0213400;pvalue=0.00218;sequence=TTGCAA;
PF3D7_0213400	fimo	nucleotide_motif	61	66	25.3	-	.	Name=PF3D7_1007700-D3_PF3D7_0213400-;Alias=;ID=PF3D7_1007700-D3-8-PF3D7_0213400;pvalue=0.00294;sequence=GTACAA;
PF3D7_0213400	fimo	nucleotide_motif	803	808	25.3	+	.	Name=PF3D7_1007700-D3_PF3D7_0213400+;Alias=;ID=PF3D7_1007700-D3-9-PF3D7_0213400;pvalue=0.00294;sequence=GTGTAA;
PF3D7_0213400	fimo	nucleotide_motif	61	66	24.5	+	.	Name=PF3D7_1007700-D3_PF3D7_0213400+;Alias=;ID=PF3D7_1007700-D3-10-PF3D7_0213400;pvalue=0.00353;sequence=TTGTAC;
PF3D7_0213400	fimo	nucleotide_motif	803	808	24.5	-	.	Name=PF3D7_1007700-D3_PF3D7_0213400-;Alias=;ID=PF3D7_1007700-D3-11-PF3D7_0213400;pvalue=0.00353;sequence=TTACAC;
PF3D7_0213400	fimo	nucleotide_motif	455	460	24.5	-	.	Name=PF3D7_1007700-D3_PF3D7_0213400-;Alias=;ID=PF3D7_1007700-D3-12-PF3D7_0213400;pvalue=0.00354;sequence=GAGCCT;
PF3D7_0213400	fimo	nucleotide_motif	347	352	23.9	-	.	Name=PF3D7_1007700-D3_PF3D7_0213400-;Alias=;ID=PF3D7_1007700-D3-13-PF3D7_0213400;pvalue=0.00404;sequence=ATACAC;
PF3D7_0213400	fimo	nucleotide_motif	432	437	23.6	-	.	Name=PF3D7_1007700-D3_PF3D7_0213400-;Alias=;ID=PF3D7_1007700-D3-14-PF3D7_0213400;pvalue=0.00439;sequence=ATTCAC;
PF3D7_0213400	fimo	nucleotide_motif	733	738	23.6	+	.	Name=PF3D7_1007700-D3_PF3D7_0213400+;Alias=;ID=PF3D7_1007700-D3-15-PF3D7_0213400;pvalue=0.0044;sequence=GGCCAT;
PF3D7_0213500	fimo	nucleotide_motif	289	294	35.9	-	.	Name=PF3D7_1007700-D3_PF3D7_0213500-;Alias=;ID=PF3D7_1007700-D3-1-PF3D7_0213500;pvalue=0.000256;sequence=GGGGAC;
PF3D7_0213500	fimo	nucleotide_motif	289	294	34	+	.	Name=PF3D7_1007700-D3_PF3D7_0213500+;Alias=;ID=PF3D7_1007700-D3-2-PF3D7_0213500;pvalue=0.000393;sequence=GTCCCC;
PF3D7_0213500	fimo	nucleotide_motif	607	612	31.7	-	.	Name=PF3D7_1007700-D3_PF3D7_0213500-;Alias=;ID=PF3D7_1007700-D3-3-PF3D7_0213500;pvalue=0.00067;sequence=GTGCTA;
PF3D7_0213500	fimo	nucleotide_motif	12	17	28.2	+	.	Name=PF3D7_1007700-D3_PF3D7_0213500+;Alias=;ID=PF3D7_1007700-D3-4-PF3D7_0213500;pvalue=0.00151;sequence=GTTCAT;
PF3D7_0213500	fimo	nucleotide_motif	607	612	27.9	+	.	Name=PF3D7_1007700-D3_PF3D7_0213500+;Alias=;ID=PF3D7_1007700-D3-5-PF3D7_0213500;pvalue=0.00161;sequence=TAGCAC;
PF3D7_0213500	fimo	nucleotide_motif	357	362	27.1	-	.	Name=PF3D7_1007700-D3_PF3D7_0213500-;Alias=;ID=PF3D7_1007700-D3-6-PF3D7_0213500;pvalue=0.00197;sequence=GTGAAG;
PF3D7_0213500	fimo	nucleotide_motif	357	362	26.5	+	.	Name=PF3D7_1007700-D3_PF3D7_0213500+;Alias=;ID=PF3D7_1007700-D3-7-PF3D7_0213500;pvalue=0.00226;sequence=CTTCAC;
PF3D7_0213500	fimo	nucleotide_motif	223	228	25.3	-	.	Name=PF3D7_1007700-D3_PF3D7_0213500-;Alias=;ID=PF3D7_1007700-D3-8-PF3D7_0213500;pvalue=0.00294;sequence=GTGTAA;
PF3D7_0213500	fimo	nucleotide_motif	140	145	24.9	-	.	Name=PF3D7_1007700-D3_PF3D7_0213500-;Alias=;ID=PF3D7_1007700-D3-9-PF3D7_0213500;pvalue=0.00322;sequence=TCGCAT;
PF3D7_0213500	fimo	nucleotide_motif	223	228	24.5	+	.	Name=PF3D7_1007700-D3_PF3D7_0213500+;Alias=;ID=PF3D7_1007700-D3-10-PF3D7_0213500;pvalue=0.00353;sequence=TTACAC;
PF3D7_0213500	fimo	nucleotide_motif	296	301	24.3	+	.	Name=PF3D7_1007700-D3_PF3D7_0213500+;Alias=;ID=PF3D7_1007700-D3-11-PF3D7_0213500;pvalue=0.0037;sequence=GTGAAA;
PF3D7_0213500	fimo	nucleotide_motif	296	301	23.7	-	.	Name=PF3D7_1007700-D3_PF3D7_0213500-;Alias=;ID=PF3D7_1007700-D3-12-PF3D7_0213500;pvalue=0.00422;sequence=TTTCAC;
PF3D7_0213600	fimo	nucleotide_motif	645	650	36.3	-	.	Name=PF3D7_1007700-D3_PF3D7_0213600-;Alias=;ID=PF3D7_1007700-D3-1-PF3D7_0213600;pvalue=0.000235;sequence=GGGCAT;
PF3D7_0213600	fimo	nucleotide_motif	645	650	33.5	+	.	Name=PF3D7_1007700-D3_PF3D7_0213600+;Alias=;ID=PF3D7_1007700-D3-2-PF3D7_0213600;pvalue=0.000442;sequence=ATGCCC;
PF3D7_0213600	fimo	nucleotide_motif	262	267	28.8	-	.	Name=PF3D7_1007700-D3_PF3D7_0213600-;Alias=;ID=PF3D7_1007700-D3-3-PF3D7_0213600;pvalue=0.00132;sequence=GTGTAT;
PF3D7_0213600	fimo	nucleotide_motif	974	979	28.2	-	.	Name=PF3D7_1007700-D3_PF3D7_0213600-;Alias=;ID=PF3D7_1007700-D3-4-PF3D7_0213600;pvalue=0.00151;sequence=GTTCAT;
PF3D7_0213600	fimo	nucleotide_motif	982	987	28.2	-	.	Name=PF3D7_1007700-D3_PF3D7_0213600-;Alias=;ID=PF3D7_1007700-D3-5-PF3D7_0213600;pvalue=0.00151;sequence=GTTCAT;
PF3D7_0213600	fimo	nucleotide_motif	990	995	28.2	-	.	Name=PF3D7_1007700-D3_PF3D7_0213600-;Alias=;ID=PF3D7_1007700-D3-6-PF3D7_0213600;pvalue=0.00151;sequence=GTTCAT;
PF3D7_0213600	fimo	nucleotide_motif	456	461	27.3	-	.	Name=PF3D7_1007700-D3_PF3D7_0213600-;Alias=;ID=PF3D7_1007700-D3-7-PF3D7_0213600;pvalue=0.00184;sequence=GTGAAT;
PF3D7_0213600	fimo	nucleotide_motif	647	652	25.3	+	.	Name=PF3D7_1007700-D3_PF3D7_0213600+;Alias=;ID=PF3D7_1007700-D3-8-PF3D7_0213600;pvalue=0.00297;sequence=GCCCAT;
PF3D7_0213600	fimo	nucleotide_motif	978	983	25	-	.	Name=PF3D7_1007700-D3_PF3D7_0213600-;Alias=;ID=PF3D7_1007700-D3-9-PF3D7_0213600;pvalue=0.00319;sequence=ATGCGT;
PF3D7_0213600	fimo	nucleotide_motif	986	991	25	-	.	Name=PF3D7_1007700-D3_PF3D7_0213600-;Alias=;ID=PF3D7_1007700-D3-10-PF3D7_0213600;pvalue=0.00319;sequence=ATGCGT;
PF3D7_0213600	fimo	nucleotide_motif	994	999	25	-	.	Name=PF3D7_1007700-D3_PF3D7_0213600-;Alias=;ID=PF3D7_1007700-D3-11-PF3D7_0213600;pvalue=0.00319;sequence=ATGCGT;
PF3D7_0213600	fimo	nucleotide_motif	427	432	24.5	-	.	Name=PF3D7_1007700-D3_PF3D7_0213600-;Alias=;ID=PF3D7_1007700-D3-12-PF3D7_0213600;pvalue=0.00354;sequence=GAGCCT;
PF3D7_0213600	fimo	nucleotide_motif	484	489	24.3	-	.	Name=PF3D7_1007700-D3_PF3D7_0213600-;Alias=;ID=PF3D7_1007700-D3-13-PF3D7_0213600;pvalue=0.0037;sequence=GTGAAA;
PF3D7_0213600	fimo	nucleotide_motif	978	983	24.3	+	.	Name=PF3D7_1007700-D3_PF3D7_0213600+;Alias=;ID=PF3D7_1007700-D3-14-PF3D7_0213600;pvalue=0.00373;sequence=ACGCAT;
PF3D7_0213600	fimo	nucleotide_motif	986	991	24.3	+	.	Name=PF3D7_1007700-D3_PF3D7_0213600+;Alias=;ID=PF3D7_1007700-D3-15-PF3D7_0213600;pvalue=0.00373;sequence=ACGCAT;
PF3D7_0213600	fimo	nucleotide_motif	994	999	24.3	+	.	Name=PF3D7_1007700-D3_PF3D7_0213600+;Alias=;ID=PF3D7_1007700-D3-16-PF3D7_0213600;pvalue=0.00373;sequence=ACGCAT;
PF3D7_0213600	fimo	nucleotide_motif	262	267	23.9	+	.	Name=PF3D7_1007700-D3_PF3D7_0213600+;Alias=;ID=PF3D7_1007700-D3-17-PF3D7_0213600;pvalue=0.00404;sequence=ATACAC;
PF3D7_0213600	fimo	nucleotide_motif	484	489	23.7	+	.	Name=PF3D7_1007700-D3_PF3D7_0213600+;Alias=;ID=PF3D7_1007700-D3-18-PF3D7_0213600;pvalue=0.00422;sequence=TTTCAC;
PF3D7_0213600	fimo	nucleotide_motif	456	461	23.6	+	.	Name=PF3D7_1007700-D3_PF3D7_0213600+;Alias=;ID=PF3D7_1007700-D3-19-PF3D7_0213600;pvalue=0.00439;sequence=ATTCAC;
PF3D7_0213700	fimo	nucleotide_motif	949	954	30.3	+	.	Name=PF3D7_1007700-D3_PF3D7_0213700+;Alias=;ID=PF3D7_1007700-D3-1-PF3D7_0213700;pvalue=0.000922;sequence=GTTCCC;
PF3D7_0213700	fimo	nucleotide_motif	949	954	30.3	-	.	Name=PF3D7_1007700-D3_PF3D7_0213700-;Alias=;ID=PF3D7_1007700-D3-2-PF3D7_0213700;pvalue=0.000926;sequence=GGGAAC;
PF3D7_0213700	fimo	nucleotide_motif	566	571	25.2	-	.	Name=PF3D7_1007700-D3_PF3D7_0213700-;Alias=;ID=PF3D7_1007700-D3-3-PF3D7_0213700;pvalue=0.003;sequence=GGGGAT;
PF3D7_0213800	fimo	nucleotide_motif	902	907	34.1	-	.	Name=PF3D7_1007700-D3_PF3D7_0213800-;Alias=;ID=PF3D7_1007700-D3-1-PF3D7_0213800;pvalue=0.000385;sequence=GAGCAT;
PF3D7_0213800	fimo	nucleotide_motif	80	85	31.9	+	.	Name=PF3D7_1007700-D3_PF3D7_0213800+;Alias=;ID=PF3D7_1007700-D3-2-PF3D7_0213800;pvalue=0.000638;sequence=TTGCAT;
PF3D7_0213800	fimo	nucleotide_motif	902	907	30.1	+	.	Name=PF3D7_1007700-D3_PF3D7_0213800+;Alias=;ID=PF3D7_1007700-D3-3-PF3D7_0213800;pvalue=0.000978;sequence=ATGCTC;
PF3D7_0213800	fimo	nucleotide_motif	810	815	28.8	-	.	Name=PF3D7_1007700-D3_PF3D7_0213800-;Alias=;ID=PF3D7_1007700-D3-4-PF3D7_0213800;pvalue=0.00132;sequence=GTGTAT;
PF3D7_0213800	fimo	nucleotide_motif	892	897	28.2	+	.	Name=PF3D7_1007700-D3_PF3D7_0213800+;Alias=;ID=PF3D7_1007700-D3-5-PF3D7_0213800;pvalue=0.00151;sequence=GTTCAT;
PF3D7_0213800	fimo	nucleotide_motif	24	29	28.1	+	.	Name=PF3D7_1007700-D3_PF3D7_0213800+;Alias=;ID=PF3D7_1007700-D3-6-PF3D7_0213800;pvalue=0.00156;sequence=GTGTAG;
PF3D7_0213800	fimo	nucleotide_motif	708	713	28.1	-	.	Name=PF3D7_1007700-D3_PF3D7_0213800-;Alias=;ID=PF3D7_1007700-D3-7-PF3D7_0213800;pvalue=0.00156;sequence=GTGTAG;
PF3D7_0213800	fimo	nucleotide_motif	24	29	26.9	-	.	Name=PF3D7_1007700-D3_PF3D7_0213800-;Alias=;ID=PF3D7_1007700-D3-8-PF3D7_0213800;pvalue=0.00203;sequence=CTACAC;
PF3D7_0213800	fimo	nucleotide_motif	708	713	26.9	+	.	Name=PF3D7_1007700-D3_PF3D7_0213800+;Alias=;ID=PF3D7_1007700-D3-9-PF3D7_0213800;pvalue=0.00203;sequence=CTACAC;
PF3D7_0213800	fimo	nucleotide_motif	80	85	26.1	-	.	Name=PF3D7_1007700-D3_PF3D7_0213800-;Alias=;ID=PF3D7_1007700-D3-10-PF3D7_0213800;pvalue=0.00244;sequence=ATGCAA;
PF3D7_0213800	fimo	nucleotide_motif	810	815	23.9	+	.	Name=PF3D7_1007700-D3_PF3D7_0213800+;Alias=;ID=PF3D7_1007700-D3-11-PF3D7_0213800;pvalue=0.00404;sequence=ATACAC;
PF3D7_0213900	fimo	nucleotide_motif	847	852	30.6	+	.	Name=PF3D7_1007700-D3_PF3D7_0213900+;Alias=;ID=PF3D7_1007700-D3-1-PF3D7_0213900;pvalue=0.000862;sequence=TTGCAG;
PF3D7_0213900	fimo	nucleotide_motif	847	852	30.2	-	.	Name=PF3D7_1007700-D3_PF3D7_0213900-;Alias=;ID=PF3D7_1007700-D3-2-PF3D7_0213900;pvalue=0.00095;sequence=CTGCAA;
PF3D7_0213900	fimo	nucleotide_motif	65	70	28.8	+	.	Name=PF3D7_1007700-D3_PF3D7_0213900+;Alias=;ID=PF3D7_1007700-D3-3-PF3D7_0213900;pvalue=0.00132;sequence=GTACAT;
PF3D7_0213900	fimo	nucleotide_motif	28	33	28.1	-	.	Name=PF3D7_1007700-D3_PF3D7_0213900-;Alias=;ID=PF3D7_1007700-D3-4-PF3D7_0213900;pvalue=0.00156;sequence=GGGCCT;
PF3D7_0213900	fimo	nucleotide_motif	562	567	27.1	+	.	Name=PF3D7_1007700-D3_PF3D7_0213900+;Alias=;ID=PF3D7_1007700-D3-5-PF3D7_0213900;pvalue=0.00197;sequence=GTGGGT;
PF3D7_0213900	fimo	nucleotide_motif	868	873	27	-	.	Name=PF3D7_1007700-D3_PF3D7_0213900-;Alias=;ID=PF3D7_1007700-D3-6-PF3D7_0213900;pvalue=0.00197;sequence=GAGCGT;
PF3D7_0213900	fimo	nucleotide_motif	864	869	24.3	-	.	Name=PF3D7_1007700-D3_PF3D7_0213900-;Alias=;ID=PF3D7_1007700-D3-7-PF3D7_0213900;pvalue=0.0037;sequence=GTGAAA;
PF3D7_0213900	fimo	nucleotide_motif	65	70	23.9	-	.	Name=PF3D7_1007700-D3_PF3D7_0213900-;Alias=;ID=PF3D7_1007700-D3-8-PF3D7_0213900;pvalue=0.00404;sequence=ATGTAC;
PF3D7_0213900	fimo	nucleotide_motif	864	869	23.7	+	.	Name=PF3D7_1007700-D3_PF3D7_0213900+;Alias=;ID=PF3D7_1007700-D3-9-PF3D7_0213900;pvalue=0.00422;sequence=TTTCAC;
PF3D7_0213900	fimo	nucleotide_motif	28	33	23.6	+	.	Name=PF3D7_1007700-D3_PF3D7_0213900+;Alias=;ID=PF3D7_1007700-D3-10-PF3D7_0213900;pvalue=0.0044;sequence=AGGCCC;
PF3D7_0214000	fimo	nucleotide_motif	716	721	37.4	+	.	Name=PF3D7_1007700-D3_PF3D7_0214000+;Alias=;ID=PF3D7_1007700-D3-1-PF3D7_0214000;pvalue=0.000181;sequence=GTGTAC;
PF3D7_0214000	fimo	nucleotide_motif	716	721	37.4	-	.	Name=PF3D7_1007700-D3_PF3D7_0214000-;Alias=;ID=PF3D7_1007700-D3-2-PF3D7_0214000;pvalue=0.000181;sequence=GTACAC;
PF3D7_0214000	fimo	nucleotide_motif	736	741	31.9	-	.	Name=PF3D7_1007700-D3_PF3D7_0214000-;Alias=;ID=PF3D7_1007700-D3-3-PF3D7_0214000;pvalue=0.000638;sequence=TTGCAT;
PF3D7_0214000	fimo	nucleotide_motif	433	438	28.8	-	.	Name=PF3D7_1007700-D3_PF3D7_0214000-;Alias=;ID=PF3D7_1007700-D3-4-PF3D7_0214000;pvalue=0.00132;sequence=GTACAT;
PF3D7_0214000	fimo	nucleotide_motif	470	475	28.1	+	.	Name=PF3D7_1007700-D3_PF3D7_0214000+;Alias=;ID=PF3D7_1007700-D3-5-PF3D7_0214000;pvalue=0.00156;sequence=GGGCCT;
PF3D7_0214000	fimo	nucleotide_motif	725	730	27.3	+	.	Name=PF3D7_1007700-D3_PF3D7_0214000+;Alias=;ID=PF3D7_1007700-D3-6-PF3D7_0214000;pvalue=0.00184;sequence=GTGAAT;
PF3D7_0214000	fimo	nucleotide_motif	687	692	26.5	+	.	Name=PF3D7_1007700-D3_PF3D7_0214000+;Alias=;ID=PF3D7_1007700-D3-7-PF3D7_0214000;pvalue=0.00223;sequence=GTGATC;
PF3D7_0214000	fimo	nucleotide_motif	736	741	26.1	+	.	Name=PF3D7_1007700-D3_PF3D7_0214000+;Alias=;ID=PF3D7_1007700-D3-8-PF3D7_0214000;pvalue=0.00244;sequence=ATGCAA;
PF3D7_0214000	fimo	nucleotide_motif	687	692	25.9	-	.	Name=PF3D7_1007700-D3_PF3D7_0214000-;Alias=;ID=PF3D7_1007700-D3-9-PF3D7_0214000;pvalue=0.00257;sequence=GATCAC;
PF3D7_0214000	fimo	nucleotide_motif	718	723	25.3	+	.	Name=PF3D7_1007700-D3_PF3D7_0214000+;Alias=;ID=PF3D7_1007700-D3-10-PF3D7_0214000;pvalue=0.00294;sequence=GTACAA;
PF3D7_0214000	fimo	nucleotide_motif	718	723	24.5	-	.	Name=PF3D7_1007700-D3_PF3D7_0214000-;Alias=;ID=PF3D7_1007700-D3-11-PF3D7_0214000;pvalue=0.00353;sequence=TTGTAC;
PF3D7_0214000	fimo	nucleotide_motif	433	438	23.9	+	.	Name=PF3D7_1007700-D3_PF3D7_0214000+;Alias=;ID=PF3D7_1007700-D3-12-PF3D7_0214000;pvalue=0.00404;sequence=ATGTAC;
PF3D7_0214000	fimo	nucleotide_motif	725	730	23.6	-	.	Name=PF3D7_1007700-D3_PF3D7_0214000-;Alias=;ID=PF3D7_1007700-D3-13-PF3D7_0214000;pvalue=0.00439;sequence=ATTCAC;
PF3D7_0214000	fimo	nucleotide_motif	470	475	23.6	-	.	Name=PF3D7_1007700-D3_PF3D7_0214000-;Alias=;ID=PF3D7_1007700-D3-14-PF3D7_0214000;pvalue=0.0044;sequence=AGGCCC;
PF3D7_0214100	fimo	nucleotide_motif	326	331	31.9	-	.	Name=PF3D7_1007700-D3_PF3D7_0214100-;Alias=;ID=PF3D7_1007700-D3-1-PF3D7_0214100;pvalue=0.000638;sequence=TTGCAT;
PF3D7_0214100	fimo	nucleotide_motif	691	696	31.9	-	.	Name=PF3D7_1007700-D3_PF3D7_0214100-;Alias=;ID=PF3D7_1007700-D3-2-PF3D7_0214100;pvalue=0.000638;sequence=TTGCAT;
PF3D7_0214100	fimo	nucleotide_motif	195	200	28.8	+	.	Name=PF3D7_1007700-D3_PF3D7_0214100+;Alias=;ID=PF3D7_1007700-D3-3-PF3D7_0214100;pvalue=0.00132;sequence=GTACAT;
PF3D7_0214100	fimo	nucleotide_motif	887	892	28	-	.	Name=PF3D7_1007700-D3_PF3D7_0214100-;Alias=;ID=PF3D7_1007700-D3-4-PF3D7_0214100;pvalue=0.00158;sequence=TTGGAC;
PF3D7_0214100	fimo	nucleotide_motif	887	892	27.2	+	.	Name=PF3D7_1007700-D3_PF3D7_0214100+;Alias=;ID=PF3D7_1007700-D3-5-PF3D7_0214100;pvalue=0.00192;sequence=GTCCAA;
PF3D7_0214100	fimo	nucleotide_motif	326	331	26.1	+	.	Name=PF3D7_1007700-D3_PF3D7_0214100+;Alias=;ID=PF3D7_1007700-D3-6-PF3D7_0214100;pvalue=0.00244;sequence=ATGCAA;
PF3D7_0214100	fimo	nucleotide_motif	691	696	26.1	+	.	Name=PF3D7_1007700-D3_PF3D7_0214100+;Alias=;ID=PF3D7_1007700-D3-7-PF3D7_0214100;pvalue=0.00244;sequence=ATGCAA;
PF3D7_0214100	fimo	nucleotide_motif	994	999	24.3	-	.	Name=PF3D7_1007700-D3_PF3D7_0214100-;Alias=;ID=PF3D7_1007700-D3-8-PF3D7_0214100;pvalue=0.0037;sequence=GTGAAA;
PF3D7_0214100	fimo	nucleotide_motif	195	200	23.9	-	.	Name=PF3D7_1007700-D3_PF3D7_0214100-;Alias=;ID=PF3D7_1007700-D3-9-PF3D7_0214100;pvalue=0.00404;sequence=ATGTAC;
PF3D7_0214100	fimo	nucleotide_motif	994	999	23.7	+	.	Name=PF3D7_1007700-D3_PF3D7_0214100+;Alias=;ID=PF3D7_1007700-D3-10-PF3D7_0214100;pvalue=0.00422;sequence=TTTCAC;
PF3D7_0214200	fimo	nucleotide_motif	428	433	34.1	+	.	Name=PF3D7_1007700-D3_PF3D7_0214200+;Alias=;ID=PF3D7_1007700-D3-1-PF3D7_0214200;pvalue=0.000385;sequence=GAGCAT;
PF3D7_0214200	fimo	nucleotide_motif	422	427	31.9	+	.	Name=PF3D7_1007700-D3_PF3D7_0214200+;Alias=;ID=PF3D7_1007700-D3-2-PF3D7_0214200;pvalue=0.000638;sequence=TTGCAT;
PF3D7_0214200	fimo	nucleotide_motif	977	982	31.9	+	.	Name=PF3D7_1007700-D3_PF3D7_0214200+;Alias=;ID=PF3D7_1007700-D3-3-PF3D7_0214200;pvalue=0.000646;sequence=GGGTAC;
PF3D7_0214200	fimo	nucleotide_motif	76	81	30.8	+	.	Name=PF3D7_1007700-D3_PF3D7_0214200+;Alias=;ID=PF3D7_1007700-D3-4-PF3D7_0214200;pvalue=0.00083;sequence=ATGCAT;
PF3D7_0214200	fimo	nucleotide_motif	76	81	30.8	-	.	Name=PF3D7_1007700-D3_PF3D7_0214200-;Alias=;ID=PF3D7_1007700-D3-5-PF3D7_0214200;pvalue=0.00083;sequence=ATGCAT;
PF3D7_0214200	fimo	nucleotide_motif	453	458	30.8	+	.	Name=PF3D7_1007700-D3_PF3D7_0214200+;Alias=;ID=PF3D7_1007700-D3-6-PF3D7_0214200;pvalue=0.00083;sequence=ATGCAT;
PF3D7_0214200	fimo	nucleotide_motif	453	458	30.8	-	.	Name=PF3D7_1007700-D3_PF3D7_0214200-;Alias=;ID=PF3D7_1007700-D3-7-PF3D7_0214200;pvalue=0.00083;sequence=ATGCAT;
PF3D7_0214200	fimo	nucleotide_motif	977	982	30.6	-	.	Name=PF3D7_1007700-D3_PF3D7_0214200-;Alias=;ID=PF3D7_1007700-D3-8-PF3D7_0214200;pvalue=0.00087;sequence=GTACCC;
PF3D7_0214200	fimo	nucleotide_motif	428	433	30.1	-	.	Name=PF3D7_1007700-D3_PF3D7_0214200-;Alias=;ID=PF3D7_1007700-D3-9-PF3D7_0214200;pvalue=0.000978;sequence=ATGCTC;
PF3D7_0214200	fimo	nucleotide_motif	14	19	28.8	-	.	Name=PF3D7_1007700-D3_PF3D7_0214200-;Alias=;ID=PF3D7_1007700-D3-10-PF3D7_0214200;pvalue=0.00132;sequence=GTGTAT;
PF3D7_0214200	fimo	nucleotide_motif	488	493	28.8	+	.	Name=PF3D7_1007700-D3_PF3D7_0214200+;Alias=;ID=PF3D7_1007700-D3-11-PF3D7_0214200;pvalue=0.00132;sequence=GTACAT;
PF3D7_0214200	fimo	nucleotide_motif	486	491	27.7	-	.	Name=PF3D7_1007700-D3_PF3D7_0214200-;Alias=;ID=PF3D7_1007700-D3-12-PF3D7_0214200;pvalue=0.00168;sequence=GTACTC;
PF3D7_0214200	fimo	nucleotide_motif	338	343	26.1	+	.	Name=PF3D7_1007700-D3_PF3D7_0214200+;Alias=;ID=PF3D7_1007700-D3-13-PF3D7_0214200;pvalue=0.00244;sequence=GTAGAC;
PF3D7_0214200	fimo	nucleotide_motif	422	427	26.1	-	.	Name=PF3D7_1007700-D3_PF3D7_0214200-;Alias=;ID=PF3D7_1007700-D3-14-PF3D7_0214200;pvalue=0.00244;sequence=ATGCAA;
PF3D7_0214200	fimo	nucleotide_motif	486	491	26	+	.	Name=PF3D7_1007700-D3_PF3D7_0214200+;Alias=;ID=PF3D7_1007700-D3-15-PF3D7_0214200;pvalue=0.00249;sequence=GAGTAC;
PF3D7_0214200	fimo	nucleotide_motif	338	343	25.2	-	.	Name=PF3D7_1007700-D3_PF3D7_0214200-;Alias=;ID=PF3D7_1007700-D3-16-PF3D7_0214200;pvalue=0.003;sequence=GTCTAC;
PF3D7_0214200	fimo	nucleotide_motif	558	563	24.9	-	.	Name=PF3D7_1007700-D3_PF3D7_0214200-;Alias=;ID=PF3D7_1007700-D3-17-PF3D7_0214200;pvalue=0.00322;sequence=TCGCAT;
PF3D7_0214200	fimo	nucleotide_motif	14	19	23.9	+	.	Name=PF3D7_1007700-D3_PF3D7_0214200+;Alias=;ID=PF3D7_1007700-D3-18-PF3D7_0214200;pvalue=0.00404;sequence=ATACAC;
PF3D7_0214200	fimo	nucleotide_motif	488	493	23.9	-	.	Name=PF3D7_1007700-D3_PF3D7_0214200-;Alias=;ID=PF3D7_1007700-D3-19-PF3D7_0214200;pvalue=0.00404;sequence=ATGTAC;
PF3D7_0214300	fimo	nucleotide_motif	818	823	54.3	+	.	Name=PF3D7_1007700-D3_PF3D7_0214300+;Alias=;ID=PF3D7_1007700-D3-1-PF3D7_0214300;pvalue=3.71e-06;sequence=GTGCAC;
PF3D7_0214300	fimo	nucleotide_motif	818	823	54.3	-	.	Name=PF3D7_1007700-D3_PF3D7_0214300-;Alias=;ID=PF3D7_1007700-D3-2-PF3D7_0214300;pvalue=3.71e-06;sequence=GTGCAC;
PF3D7_0214300	fimo	nucleotide_motif	6	11	28.8	+	.	Name=PF3D7_1007700-D3_PF3D7_0214300+;Alias=;ID=PF3D7_1007700-D3-3-PF3D7_0214300;pvalue=0.00132;sequence=GTGTAT;
PF3D7_0214300	fimo	nucleotide_motif	588	593	25.3	-	.	Name=PF3D7_1007700-D3_PF3D7_0214300-;Alias=;ID=PF3D7_1007700-D3-4-PF3D7_0214300;pvalue=0.00294;sequence=GTGTAA;
PF3D7_0214300	fimo	nucleotide_motif	588	593	24.5	+	.	Name=PF3D7_1007700-D3_PF3D7_0214300+;Alias=;ID=PF3D7_1007700-D3-5-PF3D7_0214300;pvalue=0.00353;sequence=TTACAC;
PF3D7_0214300	fimo	nucleotide_motif	647	652	24.3	-	.	Name=PF3D7_1007700-D3_PF3D7_0214300-;Alias=;ID=PF3D7_1007700-D3-6-PF3D7_0214300;pvalue=0.0037;sequence=GTGAAA;
PF3D7_0214300	fimo	nucleotide_motif	6	11	23.9	-	.	Name=PF3D7_1007700-D3_PF3D7_0214300-;Alias=;ID=PF3D7_1007700-D3-7-PF3D7_0214300;pvalue=0.00404;sequence=ATACAC;
PF3D7_0214300	fimo	nucleotide_motif	647	652	23.7	+	.	Name=PF3D7_1007700-D3_PF3D7_0214300+;Alias=;ID=PF3D7_1007700-D3-8-PF3D7_0214300;pvalue=0.00422;sequence=TTTCAC;
PF3D7_0214400	fimo	nucleotide_motif	228	233	37.4	+	.	Name=PF3D7_1007700-D3_PF3D7_0214400+;Alias=;ID=PF3D7_1007700-D3-1-PF3D7_0214400;pvalue=0.000181;sequence=GTGTAC;
PF3D7_0214400	fimo	nucleotide_motif	228	233	37.4	-	.	Name=PF3D7_1007700-D3_PF3D7_0214400-;Alias=;ID=PF3D7_1007700-D3-2-PF3D7_0214400;pvalue=0.000181;sequence=GTACAC;
PF3D7_0214400	fimo	nucleotide_motif	789	794	31.9	+	.	Name=PF3D7_1007700-D3_PF3D7_0214400+;Alias=;ID=PF3D7_1007700-D3-3-PF3D7_0214400;pvalue=0.000638;sequence=TTGCAT;
PF3D7_0214400	fimo	nucleotide_motif	241	246	30.8	+	.	Name=PF3D7_1007700-D3_PF3D7_0214400+;Alias=;ID=PF3D7_1007700-D3-4-PF3D7_0214400;pvalue=0.00083;sequence=ATGCAT;
PF3D7_0214400	fimo	nucleotide_motif	241	246	30.8	-	.	Name=PF3D7_1007700-D3_PF3D7_0214400-;Alias=;ID=PF3D7_1007700-D3-5-PF3D7_0214400;pvalue=0.00083;sequence=ATGCAT;
PF3D7_0214400	fimo	nucleotide_motif	981	986	28.8	-	.	Name=PF3D7_1007700-D3_PF3D7_0214400-;Alias=;ID=PF3D7_1007700-D3-6-PF3D7_0214400;pvalue=0.00132;sequence=GTGTAT;
PF3D7_0214400	fimo	nucleotide_motif	230	235	28.1	+	.	Name=PF3D7_1007700-D3_PF3D7_0214400+;Alias=;ID=PF3D7_1007700-D3-7-PF3D7_0214400;pvalue=0.00156;sequence=GTACAG;
PF3D7_0214400	fimo	nucleotide_motif	230	235	26.9	-	.	Name=PF3D7_1007700-D3_PF3D7_0214400-;Alias=;ID=PF3D7_1007700-D3-8-PF3D7_0214400;pvalue=0.00203;sequence=CTGTAC;
PF3D7_0214400	fimo	nucleotide_motif	832	837	26.5	+	.	Name=PF3D7_1007700-D3_PF3D7_0214400+;Alias=;ID=PF3D7_1007700-D3-9-PF3D7_0214400;pvalue=0.00223;sequence=GTGATC;
PF3D7_0214400	fimo	nucleotide_motif	789	794	26.1	-	.	Name=PF3D7_1007700-D3_PF3D7_0214400-;Alias=;ID=PF3D7_1007700-D3-10-PF3D7_0214400;pvalue=0.00244;sequence=ATGCAA;
PF3D7_0214400	fimo	nucleotide_motif	832	837	25.9	-	.	Name=PF3D7_1007700-D3_PF3D7_0214400-;Alias=;ID=PF3D7_1007700-D3-11-PF3D7_0214400;pvalue=0.00257;sequence=GATCAC;
PF3D7_0214400	fimo	nucleotide_motif	201	206	25	+	.	Name=PF3D7_1007700-D3_PF3D7_0214400+;Alias=;ID=PF3D7_1007700-D3-12-PF3D7_0214400;pvalue=0.00316;sequence=GTTCAA;
PF3D7_0214400	fimo	nucleotide_motif	748	753	24.3	+	.	Name=PF3D7_1007700-D3_PF3D7_0214400+;Alias=;ID=PF3D7_1007700-D3-13-PF3D7_0214400;pvalue=0.0037;sequence=GTGAAA;
PF3D7_0214400	fimo	nucleotide_motif	981	986	23.9	+	.	Name=PF3D7_1007700-D3_PF3D7_0214400+;Alias=;ID=PF3D7_1007700-D3-14-PF3D7_0214400;pvalue=0.00404;sequence=ATACAC;
PF3D7_0214400	fimo	nucleotide_motif	748	753	23.7	-	.	Name=PF3D7_1007700-D3_PF3D7_0214400-;Alias=;ID=PF3D7_1007700-D3-15-PF3D7_0214400;pvalue=0.00422;sequence=TTTCAC;
PF3D7_0214500	fimo	nucleotide_motif	319	324	37.4	+	.	Name=PF3D7_1007700-D3_PF3D7_0214500+;Alias=;ID=PF3D7_1007700-D3-1-PF3D7_0214500;pvalue=0.000181;sequence=GTACAC;
PF3D7_0214500	fimo	nucleotide_motif	319	324	37.4	-	.	Name=PF3D7_1007700-D3_PF3D7_0214500-;Alias=;ID=PF3D7_1007700-D3-2-PF3D7_0214500;pvalue=0.000181;sequence=GTGTAC;
PF3D7_0214500	fimo	nucleotide_motif	618	623	31.9	+	.	Name=PF3D7_1007700-D3_PF3D7_0214500+;Alias=;ID=PF3D7_1007700-D3-3-PF3D7_0214500;pvalue=0.000646;sequence=GGACAC;
PF3D7_0214500	fimo	nucleotide_motif	616	621	31.7	-	.	Name=PF3D7_1007700-D3_PF3D7_0214500-;Alias=;ID=PF3D7_1007700-D3-4-PF3D7_0214500;pvalue=0.000674;sequence=GTCCTC;
PF3D7_0214500	fimo	nucleotide_motif	306	311	30.8	+	.	Name=PF3D7_1007700-D3_PF3D7_0214500+;Alias=;ID=PF3D7_1007700-D3-5-PF3D7_0214500;pvalue=0.00083;sequence=ATGCAT;
PF3D7_0214500	fimo	nucleotide_motif	306	311	30.8	-	.	Name=PF3D7_1007700-D3_PF3D7_0214500-;Alias=;ID=PF3D7_1007700-D3-6-PF3D7_0214500;pvalue=0.00083;sequence=ATGCAT;
PF3D7_0214500	fimo	nucleotide_motif	616	621	30.8	+	.	Name=PF3D7_1007700-D3_PF3D7_0214500+;Alias=;ID=PF3D7_1007700-D3-7-PF3D7_0214500;pvalue=0.000838;sequence=GAGGAC;
PF3D7_0214500	fimo	nucleotide_motif	618	623	30.6	-	.	Name=PF3D7_1007700-D3_PF3D7_0214500-;Alias=;ID=PF3D7_1007700-D3-8-PF3D7_0214500;pvalue=0.00087;sequence=GTGTCC;
PF3D7_0214500	fimo	nucleotide_motif	943	948	28.8	-	.	Name=PF3D7_1007700-D3_PF3D7_0214500-;Alias=;ID=PF3D7_1007700-D3-9-PF3D7_0214500;pvalue=0.00132;sequence=GTGTAT;
PF3D7_0214500	fimo	nucleotide_motif	317	322	28.1	-	.	Name=PF3D7_1007700-D3_PF3D7_0214500-;Alias=;ID=PF3D7_1007700-D3-10-PF3D7_0214500;pvalue=0.00156;sequence=GTACAG;
PF3D7_0214500	fimo	nucleotide_motif	691	696	27.3	-	.	Name=PF3D7_1007700-D3_PF3D7_0214500-;Alias=;ID=PF3D7_1007700-D3-11-PF3D7_0214500;pvalue=0.00184;sequence=GTGAAT;
PF3D7_0214500	fimo	nucleotide_motif	735	740	27.3	-	.	Name=PF3D7_1007700-D3_PF3D7_0214500-;Alias=;ID=PF3D7_1007700-D3-12-PF3D7_0214500;pvalue=0.00184;sequence=GTGAAT;
PF3D7_0214500	fimo	nucleotide_motif	317	322	26.9	+	.	Name=PF3D7_1007700-D3_PF3D7_0214500+;Alias=;ID=PF3D7_1007700-D3-13-PF3D7_0214500;pvalue=0.00203;sequence=CTGTAC;
PF3D7_0214500	fimo	nucleotide_motif	346	351	25	-	.	Name=PF3D7_1007700-D3_PF3D7_0214500-;Alias=;ID=PF3D7_1007700-D3-14-PF3D7_0214500;pvalue=0.00316;sequence=GTTCAA;
PF3D7_0214500	fimo	nucleotide_motif	943	948	23.9	+	.	Name=PF3D7_1007700-D3_PF3D7_0214500+;Alias=;ID=PF3D7_1007700-D3-15-PF3D7_0214500;pvalue=0.00404;sequence=ATACAC;
PF3D7_0214500	fimo	nucleotide_motif	691	696	23.6	+	.	Name=PF3D7_1007700-D3_PF3D7_0214500+;Alias=;ID=PF3D7_1007700-D3-16-PF3D7_0214500;pvalue=0.00439;sequence=ATTCAC;
PF3D7_0214500	fimo	nucleotide_motif	735	740	23.6	+	.	Name=PF3D7_1007700-D3_PF3D7_0214500+;Alias=;ID=PF3D7_1007700-D3-17-PF3D7_0214500;pvalue=0.00439;sequence=ATTCAC;
PF3D7_0214600	fimo	nucleotide_motif	753	758	31.9	+	.	Name=PF3D7_1007700-D3_PF3D7_0214600+;Alias=;ID=PF3D7_1007700-D3-1-PF3D7_0214600;pvalue=0.000638;sequence=TTGCAT;
PF3D7_0214600	fimo	nucleotide_motif	917	922	31.9	+	.	Name=PF3D7_1007700-D3_PF3D7_0214600+;Alias=;ID=PF3D7_1007700-D3-2-PF3D7_0214600;pvalue=0.000638;sequence=TTGCAT;
PF3D7_0214600	fimo	nucleotide_motif	75	80	28.8	-	.	Name=PF3D7_1007700-D3_PF3D7_0214600-;Alias=;ID=PF3D7_1007700-D3-3-PF3D7_0214600;pvalue=0.00132;sequence=GTGGAA;
PF3D7_0214600	fimo	nucleotide_motif	520	525	28.8	-	.	Name=PF3D7_1007700-D3_PF3D7_0214600-;Alias=;ID=PF3D7_1007700-D3-4-PF3D7_0214600;pvalue=0.00132;sequence=GTACAT;
PF3D7_0214600	fimo	nucleotide_motif	995	1000	27.7	+	.	Name=PF3D7_1007700-D3_PF3D7_0214600+;Alias=;ID=PF3D7_1007700-D3-5-PF3D7_0214600;pvalue=0.00168;sequence=GTTCAG;
PF3D7_0214600	fimo	nucleotide_motif	481	486	27.3	+	.	Name=PF3D7_1007700-D3_PF3D7_0214600+;Alias=;ID=PF3D7_1007700-D3-6-PF3D7_0214600;pvalue=0.00184;sequence=GTGAAT;
PF3D7_0214600	fimo	nucleotide_motif	650	655	27.1	+	.	Name=PF3D7_1007700-D3_PF3D7_0214600+;Alias=;ID=PF3D7_1007700-D3-7-PF3D7_0214600;pvalue=0.00194;sequence=GTTCTC;
PF3D7_0214600	fimo	nucleotide_motif	75	80	26.6	+	.	Name=PF3D7_1007700-D3_PF3D7_0214600+;Alias=;ID=PF3D7_1007700-D3-8-PF3D7_0214600;pvalue=0.00221;sequence=TTCCAC;
PF3D7_0214600	fimo	nucleotide_motif	753	758	26.1	-	.	Name=PF3D7_1007700-D3_PF3D7_0214600-;Alias=;ID=PF3D7_1007700-D3-9-PF3D7_0214600;pvalue=0.00244;sequence=ATGCAA;
PF3D7_0214600	fimo	nucleotide_motif	917	922	26.1	-	.	Name=PF3D7_1007700-D3_PF3D7_0214600-;Alias=;ID=PF3D7_1007700-D3-10-PF3D7_0214600;pvalue=0.00244;sequence=ATGCAA;
PF3D7_0214600	fimo	nucleotide_motif	343	348	26	-	.	Name=PF3D7_1007700-D3_PF3D7_0214600-;Alias=;ID=PF3D7_1007700-D3-11-PF3D7_0214600;pvalue=0.00252;sequence=GGGCTT;
PF3D7_0214600	fimo	nucleotide_motif	995	1000	25.9	-	.	Name=PF3D7_1007700-D3_PF3D7_0214600-;Alias=;ID=PF3D7_1007700-D3-12-PF3D7_0214600;pvalue=0.00259;sequence=CTGAAC;
PF3D7_0214600	fimo	nucleotide_motif	650	655	25.8	-	.	Name=PF3D7_1007700-D3_PF3D7_0214600-;Alias=;ID=PF3D7_1007700-D3-13-PF3D7_0214600;pvalue=0.00262;sequence=GAGAAC;
PF3D7_0214600	fimo	nucleotide_motif	130	135	25.3	+	.	Name=PF3D7_1007700-D3_PF3D7_0214600+;Alias=;ID=PF3D7_1007700-D3-14-PF3D7_0214600;pvalue=0.00294;sequence=GTACAA;
PF3D7_0214600	fimo	nucleotide_motif	273	278	25.3	-	.	Name=PF3D7_1007700-D3_PF3D7_0214600-;Alias=;ID=PF3D7_1007700-D3-15-PF3D7_0214600;pvalue=0.00294;sequence=GTACAA;
PF3D7_0214600	fimo	nucleotide_motif	522	527	25.3	+	.	Name=PF3D7_1007700-D3_PF3D7_0214600+;Alias=;ID=PF3D7_1007700-D3-16-PF3D7_0214600;pvalue=0.00294;sequence=GTACAA;
PF3D7_0214600	fimo	nucleotide_motif	911	916	25	-	.	Name=PF3D7_1007700-D3_PF3D7_0214600-;Alias=;ID=PF3D7_1007700-D3-17-PF3D7_0214600;pvalue=0.00316;sequence=GTTCAA;
PF3D7_0214600	fimo	nucleotide_motif	130	135	24.5	-	.	Name=PF3D7_1007700-D3_PF3D7_0214600-;Alias=;ID=PF3D7_1007700-D3-18-PF3D7_0214600;pvalue=0.00353;sequence=TTGTAC;
PF3D7_0214600	fimo	nucleotide_motif	273	278	24.5	+	.	Name=PF3D7_1007700-D3_PF3D7_0214600+;Alias=;ID=PF3D7_1007700-D3-19-PF3D7_0214600;pvalue=0.00353;sequence=TTGTAC;
PF3D7_0214600	fimo	nucleotide_motif	522	527	24.5	-	.	Name=PF3D7_1007700-D3_PF3D7_0214600-;Alias=;ID=PF3D7_1007700-D3-20-PF3D7_0214600;pvalue=0.00353;sequence=TTGTAC;
PF3D7_0214600	fimo	nucleotide_motif	10	15	24.3	-	.	Name=PF3D7_1007700-D3_PF3D7_0214600-;Alias=;ID=PF3D7_1007700-D3-21-PF3D7_0214600;pvalue=0.0037;sequence=GTGAAA;
PF3D7_0214600	fimo	nucleotide_motif	520	525	23.9	+	.	Name=PF3D7_1007700-D3_PF3D7_0214600+;Alias=;ID=PF3D7_1007700-D3-22-PF3D7_0214600;pvalue=0.00404;sequence=ATGTAC;
PF3D7_0214600	fimo	nucleotide_motif	10	15	23.7	+	.	Name=PF3D7_1007700-D3_PF3D7_0214600+;Alias=;ID=PF3D7_1007700-D3-23-PF3D7_0214600;pvalue=0.00422;sequence=TTTCAC;
PF3D7_0214600	fimo	nucleotide_motif	481	486	23.6	-	.	Name=PF3D7_1007700-D3_PF3D7_0214600-;Alias=;ID=PF3D7_1007700-D3-24-PF3D7_0214600;pvalue=0.00439;sequence=ATTCAC;
PF3D7_0214700	fimo	nucleotide_motif	361	366	45.2	-	.	Name=PF3D7_1007700-D3_PF3D7_0214700-;Alias=;ID=PF3D7_1007700-D3-1-PF3D7_0214700;pvalue=3.01e-05;sequence=GTGCAT;
PF3D7_0214700	fimo	nucleotide_motif	361	366	39	+	.	Name=PF3D7_1007700-D3_PF3D7_0214700+;Alias=;ID=PF3D7_1007700-D3-2-PF3D7_0214700;pvalue=0.000125;sequence=ATGCAC;
PF3D7_0214700	fimo	nucleotide_motif	44	49	35.9	-	.	Name=PF3D7_1007700-D3_PF3D7_0214700-;Alias=;ID=PF3D7_1007700-D3-3-PF3D7_0214700;pvalue=0.000256;sequence=GGGGAC;
PF3D7_0214700	fimo	nucleotide_motif	353	358	35.4	-	.	Name=PF3D7_1007700-D3_PF3D7_0214700-;Alias=;ID=PF3D7_1007700-D3-4-PF3D7_0214700;pvalue=0.000285;sequence=GTGCTT;
PF3D7_0214700	fimo	nucleotide_motif	363	368	34.8	-	.	Name=PF3D7_1007700-D3_PF3D7_0214700-;Alias=;ID=PF3D7_1007700-D3-5-PF3D7_0214700;pvalue=0.000333;sequence=GTGTGC;
PF3D7_0214700	fimo	nucleotide_motif	44	49	34	+	.	Name=PF3D7_1007700-D3_PF3D7_0214700+;Alias=;ID=PF3D7_1007700-D3-6-PF3D7_0214700;pvalue=0.000393;sequence=GTCCCC;
PF3D7_0214700	fimo	nucleotide_motif	363	368	33.9	+	.	Name=PF3D7_1007700-D3_PF3D7_0214700+;Alias=;ID=PF3D7_1007700-D3-7-PF3D7_0214700;pvalue=0.000405;sequence=GCACAC;
PF3D7_0214700	fimo	nucleotide_motif	492	497	33.7	-	.	Name=PF3D7_1007700-D3_PF3D7_0214700-;Alias=;ID=PF3D7_1007700-D3-8-PF3D7_0214700;pvalue=0.000423;sequence=GTGAGC;
PF3D7_0214700	fimo	nucleotide_motif	492	497	33.7	+	.	Name=PF3D7_1007700-D3_PF3D7_0214700+;Alias=;ID=PF3D7_1007700-D3-9-PF3D7_0214700;pvalue=0.000427;sequence=GCTCAC;
PF3D7_0214700	fimo	nucleotide_motif	237	242	28.8	-	.	Name=PF3D7_1007700-D3_PF3D7_0214700-;Alias=;ID=PF3D7_1007700-D3-10-PF3D7_0214700;pvalue=0.00132;sequence=GTGTAT;
PF3D7_0214700	fimo	nucleotide_motif	414	419	28.2	+	.	Name=PF3D7_1007700-D3_PF3D7_0214700+;Alias=;ID=PF3D7_1007700-D3-11-PF3D7_0214700;pvalue=0.00151;sequence=GTTCAT;
PF3D7_0214700	fimo	nucleotide_motif	353	358	27.2	+	.	Name=PF3D7_1007700-D3_PF3D7_0214700+;Alias=;ID=PF3D7_1007700-D3-12-PF3D7_0214700;pvalue=0.00189;sequence=AAGCAC;
PF3D7_0214700	fimo	nucleotide_motif	103	108	27.1	+	.	Name=PF3D7_1007700-D3_PF3D7_0214700+;Alias=;ID=PF3D7_1007700-D3-13-PF3D7_0214700;pvalue=0.00194;sequence=GTTCTC;
PF3D7_0214700	fimo	nucleotide_motif	78	83	27.1	+	.	Name=PF3D7_1007700-D3_PF3D7_0214700+;Alias=;ID=PF3D7_1007700-D3-14-PF3D7_0214700;pvalue=0.00197;sequence=GTGAAG;
PF3D7_0214700	fimo	nucleotide_motif	46	51	26.5	-	.	Name=PF3D7_1007700-D3_PF3D7_0214700-;Alias=;ID=PF3D7_1007700-D3-15-PF3D7_0214700;pvalue=0.00223;sequence=GTGGGG;
PF3D7_0214700	fimo	nucleotide_motif	78	83	26.5	-	.	Name=PF3D7_1007700-D3_PF3D7_0214700-;Alias=;ID=PF3D7_1007700-D3-16-PF3D7_0214700;pvalue=0.00226;sequence=CTTCAC;
PF3D7_0214700	fimo	nucleotide_motif	744	749	26.1	+	.	Name=PF3D7_1007700-D3_PF3D7_0214700+;Alias=;ID=PF3D7_1007700-D3-17-PF3D7_0214700;pvalue=0.00244;sequence=GTAGAC;
PF3D7_0214700	fimo	nucleotide_motif	103	108	25.8	-	.	Name=PF3D7_1007700-D3_PF3D7_0214700-;Alias=;ID=PF3D7_1007700-D3-18-PF3D7_0214700;pvalue=0.00262;sequence=GAGAAC;
PF3D7_0214700	fimo	nucleotide_motif	69	74	25.3	-	.	Name=PF3D7_1007700-D3_PF3D7_0214700-;Alias=;ID=PF3D7_1007700-D3-19-PF3D7_0214700;pvalue=0.00294;sequence=GTGTAA;
PF3D7_0214700	fimo	nucleotide_motif	355	360	25.2	-	.	Name=PF3D7_1007700-D3_PF3D7_0214700-;Alias=;ID=PF3D7_1007700-D3-20-PF3D7_0214700;pvalue=0.003;sequence=GGGTGC;
PF3D7_0214700	fimo	nucleotide_motif	744	749	25.2	-	.	Name=PF3D7_1007700-D3_PF3D7_0214700-;Alias=;ID=PF3D7_1007700-D3-21-PF3D7_0214700;pvalue=0.003;sequence=GTCTAC;
PF3D7_0214700	fimo	nucleotide_motif	671	676	25	-	.	Name=PF3D7_1007700-D3_PF3D7_0214700-;Alias=;ID=PF3D7_1007700-D3-22-PF3D7_0214700;pvalue=0.00316;sequence=GTTCAA;
PF3D7_0214700	fimo	nucleotide_motif	69	74	24.5	+	.	Name=PF3D7_1007700-D3_PF3D7_0214700+;Alias=;ID=PF3D7_1007700-D3-23-PF3D7_0214700;pvalue=0.00353;sequence=TTACAC;
PF3D7_0214700	fimo	nucleotide_motif	237	242	23.9	+	.	Name=PF3D7_1007700-D3_PF3D7_0214700+;Alias=;ID=PF3D7_1007700-D3-24-PF3D7_0214700;pvalue=0.00404;sequence=ATACAC;
PF3D7_0214700	fimo	nucleotide_motif	355	360	23.7	+	.	Name=PF3D7_1007700-D3_PF3D7_0214700+;Alias=;ID=PF3D7_1007700-D3-25-PF3D7_0214700;pvalue=0.00423;sequence=GCACCC;
PF3D7_0214800	fimo	nucleotide_motif	544	549	36.3	-	.	Name=PF3D7_1007700-D3_PF3D7_0214800-;Alias=;ID=PF3D7_1007700-D3-1-PF3D7_0214800;pvalue=0.000235;sequence=GGGCAT;
PF3D7_0214800	fimo	nucleotide_motif	544	549	33.5	+	.	Name=PF3D7_1007700-D3_PF3D7_0214800+;Alias=;ID=PF3D7_1007700-D3-2-PF3D7_0214800;pvalue=0.000442;sequence=ATGCCC;
PF3D7_0214800	fimo	nucleotide_motif	68	73	28.2	+	.	Name=PF3D7_1007700-D3_PF3D7_0214800+;Alias=;ID=PF3D7_1007700-D3-3-PF3D7_0214800;pvalue=0.00151;sequence=GTTCAT;
PF3D7_0214800	fimo	nucleotide_motif	994	999	27.7	+	.	Name=PF3D7_1007700-D3_PF3D7_0214800+;Alias=;ID=PF3D7_1007700-D3-4-PF3D7_0214800;pvalue=0.00168;sequence=GTTCAG;
PF3D7_0214800	fimo	nucleotide_motif	994	999	25.9	-	.	Name=PF3D7_1007700-D3_PF3D7_0214800-;Alias=;ID=PF3D7_1007700-D3-5-PF3D7_0214800;pvalue=0.00259;sequence=CTGAAC;
PF3D7_0214800	fimo	nucleotide_motif	407	412	25.3	+	.	Name=PF3D7_1007700-D3_PF3D7_0214800+;Alias=;ID=PF3D7_1007700-D3-6-PF3D7_0214800;pvalue=0.00294;sequence=GTACAA;
PF3D7_0214800	fimo	nucleotide_motif	407	412	24.5	-	.	Name=PF3D7_1007700-D3_PF3D7_0214800-;Alias=;ID=PF3D7_1007700-D3-7-PF3D7_0214800;pvalue=0.00353;sequence=TTGTAC;
PF3D7_0214900	fimo	nucleotide_motif	463	468	45.2	-	.	Name=PF3D7_1007700-D3_PF3D7_0214900-;Alias=;ID=PF3D7_1007700-D3-1-PF3D7_0214900;pvalue=3.01e-05;sequence=GTGCAT;
PF3D7_0214900	fimo	nucleotide_motif	463	468	39	+	.	Name=PF3D7_1007700-D3_PF3D7_0214900+;Alias=;ID=PF3D7_1007700-D3-2-PF3D7_0214900;pvalue=0.000125;sequence=ATGCAC;
PF3D7_0214900	fimo	nucleotide_motif	367	372	30.8	+	.	Name=PF3D7_1007700-D3_PF3D7_0214900+;Alias=;ID=PF3D7_1007700-D3-3-PF3D7_0214900;pvalue=0.00083;sequence=ATGCAT;
PF3D7_0214900	fimo	nucleotide_motif	367	372	30.8	-	.	Name=PF3D7_1007700-D3_PF3D7_0214900-;Alias=;ID=PF3D7_1007700-D3-4-PF3D7_0214900;pvalue=0.00083;sequence=ATGCAT;
PF3D7_0214900	fimo	nucleotide_motif	474	479	30.8	+	.	Name=PF3D7_1007700-D3_PF3D7_0214900+;Alias=;ID=PF3D7_1007700-D3-5-PF3D7_0214900;pvalue=0.00083;sequence=ATGCAT;
PF3D7_0214900	fimo	nucleotide_motif	474	479	30.8	-	.	Name=PF3D7_1007700-D3_PF3D7_0214900-;Alias=;ID=PF3D7_1007700-D3-6-PF3D7_0214900;pvalue=0.00083;sequence=ATGCAT;
PF3D7_0214900	fimo	nucleotide_motif	558	563	28.8	+	.	Name=PF3D7_1007700-D3_PF3D7_0214900+;Alias=;ID=PF3D7_1007700-D3-7-PF3D7_0214900;pvalue=0.00132;sequence=GTACAT;
PF3D7_0214900	fimo	nucleotide_motif	556	561	28.8	-	.	Name=PF3D7_1007700-D3_PF3D7_0214900-;Alias=;ID=PF3D7_1007700-D3-8-PF3D7_0214900;pvalue=0.00132;sequence=GTACAT;
PF3D7_0214900	fimo	nucleotide_motif	593	598	28.8	-	.	Name=PF3D7_1007700-D3_PF3D7_0214900-;Alias=;ID=PF3D7_1007700-D3-9-PF3D7_0214900;pvalue=0.00132;sequence=GTGGAA;
PF3D7_0214900	fimo	nucleotide_motif	710	715	27.3	-	.	Name=PF3D7_1007700-D3_PF3D7_0214900-;Alias=;ID=PF3D7_1007700-D3-10-PF3D7_0214900;pvalue=0.00184;sequence=GTGAAT;
PF3D7_0214900	fimo	nucleotide_motif	593	598	26.6	+	.	Name=PF3D7_1007700-D3_PF3D7_0214900+;Alias=;ID=PF3D7_1007700-D3-11-PF3D7_0214900;pvalue=0.00221;sequence=TTCCAC;
PF3D7_0214900	fimo	nucleotide_motif	585	590	25.3	+	.	Name=PF3D7_1007700-D3_PF3D7_0214900+;Alias=;ID=PF3D7_1007700-D3-12-PF3D7_0214900;pvalue=0.00294;sequence=GTGTAA;
PF3D7_0214900	fimo	nucleotide_motif	647	652	25	-	.	Name=PF3D7_1007700-D3_PF3D7_0214900-;Alias=;ID=PF3D7_1007700-D3-13-PF3D7_0214900;pvalue=0.00316;sequence=GTTCAA;
PF3D7_0214900	fimo	nucleotide_motif	585	590	24.5	-	.	Name=PF3D7_1007700-D3_PF3D7_0214900-;Alias=;ID=PF3D7_1007700-D3-14-PF3D7_0214900;pvalue=0.00353;sequence=TTACAC;
PF3D7_0214900	fimo	nucleotide_motif	512	517	24.5	-	.	Name=PF3D7_1007700-D3_PF3D7_0214900-;Alias=;ID=PF3D7_1007700-D3-15-PF3D7_0214900;pvalue=0.00353;sequence=GGGGAG;
PF3D7_0214900	fimo	nucleotide_motif	556	561	23.9	+	.	Name=PF3D7_1007700-D3_PF3D7_0214900+;Alias=;ID=PF3D7_1007700-D3-16-PF3D7_0214900;pvalue=0.00404;sequence=ATGTAC;
PF3D7_0214900	fimo	nucleotide_motif	558	563	23.9	-	.	Name=PF3D7_1007700-D3_PF3D7_0214900-;Alias=;ID=PF3D7_1007700-D3-17-PF3D7_0214900;pvalue=0.00404;sequence=ATGTAC;
PF3D7_0214900	fimo	nucleotide_motif	710	715	23.6	+	.	Name=PF3D7_1007700-D3_PF3D7_0214900+;Alias=;ID=PF3D7_1007700-D3-18-PF3D7_0214900;pvalue=0.00439;sequence=ATTCAC;
PF3D7_0214900	fimo	nucleotide_motif	344	349	23.6	-	.	Name=PF3D7_1007700-D3_PF3D7_0214900-;Alias=;ID=PF3D7_1007700-D3-19-PF3D7_0214900;pvalue=0.0044;sequence=GGCCAT;
PF3D7_0215000	fimo	nucleotide_motif	676	681	38.9	+	.	Name=PF3D7_1007700-D3_PF3D7_0215000+;Alias=;ID=PF3D7_1007700-D3-1-PF3D7_0215000;pvalue=0.000129;sequence=GTGCGT;
PF3D7_0215000	fimo	nucleotide_motif	676	681	35.3	-	.	Name=PF3D7_1007700-D3_PF3D7_0215000-;Alias=;ID=PF3D7_1007700-D3-2-PF3D7_0215000;pvalue=0.000293;sequence=ACGCAC;
PF3D7_0215000	fimo	nucleotide_motif	630	635	30.8	+	.	Name=PF3D7_1007700-D3_PF3D7_0215000+;Alias=;ID=PF3D7_1007700-D3-3-PF3D7_0215000;pvalue=0.00083;sequence=ATGCAT;
PF3D7_0215000	fimo	nucleotide_motif	630	635	30.8	-	.	Name=PF3D7_1007700-D3_PF3D7_0215000-;Alias=;ID=PF3D7_1007700-D3-4-PF3D7_0215000;pvalue=0.00083;sequence=ATGCAT;
PF3D7_0215000	fimo	nucleotide_motif	680	685	28.8	+	.	Name=PF3D7_1007700-D3_PF3D7_0215000+;Alias=;ID=PF3D7_1007700-D3-5-PF3D7_0215000;pvalue=0.00132;sequence=GTGTAT;
PF3D7_0215000	fimo	nucleotide_motif	912	917	28.8	-	.	Name=PF3D7_1007700-D3_PF3D7_0215000-;Alias=;ID=PF3D7_1007700-D3-6-PF3D7_0215000;pvalue=0.00132;sequence=GTGTAT;
PF3D7_0215000	fimo	nucleotide_motif	406	411	28.2	-	.	Name=PF3D7_1007700-D3_PF3D7_0215000-;Alias=;ID=PF3D7_1007700-D3-7-PF3D7_0215000;pvalue=0.00151;sequence=GTTCAT;
PF3D7_0215000	fimo	nucleotide_motif	680	685	23.9	-	.	Name=PF3D7_1007700-D3_PF3D7_0215000-;Alias=;ID=PF3D7_1007700-D3-8-PF3D7_0215000;pvalue=0.00404;sequence=ATACAC;
PF3D7_0215000	fimo	nucleotide_motif	912	917	23.9	+	.	Name=PF3D7_1007700-D3_PF3D7_0215000+;Alias=;ID=PF3D7_1007700-D3-9-PF3D7_0215000;pvalue=0.00404;sequence=ATACAC;
PF3D7_0215100	fimo	nucleotide_motif	772	777	45.2	+	.	Name=PF3D7_1007700-D3_PF3D7_0215100+;Alias=;ID=PF3D7_1007700-D3-1-PF3D7_0215100;pvalue=3.01e-05;sequence=GTGCAT;
PF3D7_0215100	fimo	nucleotide_motif	772	777	39	-	.	Name=PF3D7_1007700-D3_PF3D7_0215100-;Alias=;ID=PF3D7_1007700-D3-2-PF3D7_0215100;pvalue=0.000125;sequence=ATGCAC;
PF3D7_0215100	fimo	nucleotide_motif	507	512	37.4	+	.	Name=PF3D7_1007700-D3_PF3D7_0215100+;Alias=;ID=PF3D7_1007700-D3-3-PF3D7_0215100;pvalue=0.000181;sequence=GTACAC;
PF3D7_0215100	fimo	nucleotide_motif	507	512	37.4	-	.	Name=PF3D7_1007700-D3_PF3D7_0215100-;Alias=;ID=PF3D7_1007700-D3-4-PF3D7_0215100;pvalue=0.000181;sequence=GTGTAC;
PF3D7_0215100	fimo	nucleotide_motif	677	682	31.9	+	.	Name=PF3D7_1007700-D3_PF3D7_0215100+;Alias=;ID=PF3D7_1007700-D3-5-PF3D7_0215100;pvalue=0.000638;sequence=TTGCAT;
PF3D7_0215100	fimo	nucleotide_motif	804	809	30.3	-	.	Name=PF3D7_1007700-D3_PF3D7_0215100-;Alias=;ID=PF3D7_1007700-D3-6-PF3D7_0215100;pvalue=0.000922;sequence=GTTCCC;
PF3D7_0215100	fimo	nucleotide_motif	804	809	30.3	+	.	Name=PF3D7_1007700-D3_PF3D7_0215100+;Alias=;ID=PF3D7_1007700-D3-7-PF3D7_0215100;pvalue=0.000926;sequence=GGGAAC;
PF3D7_0215100	fimo	nucleotide_motif	505	510	28.8	-	.	Name=PF3D7_1007700-D3_PF3D7_0215100-;Alias=;ID=PF3D7_1007700-D3-8-PF3D7_0215100;pvalue=0.00132;sequence=GTACAT;
PF3D7_0215100	fimo	nucleotide_motif	816	821	27.1	-	.	Name=PF3D7_1007700-D3_PF3D7_0215100-;Alias=;ID=PF3D7_1007700-D3-9-PF3D7_0215100;pvalue=0.00194;sequence=GTTCTC;
PF3D7_0215100	fimo	nucleotide_motif	677	682	26.1	-	.	Name=PF3D7_1007700-D3_PF3D7_0215100-;Alias=;ID=PF3D7_1007700-D3-10-PF3D7_0215100;pvalue=0.00244;sequence=ATGCAA;
PF3D7_0215100	fimo	nucleotide_motif	816	821	25.8	+	.	Name=PF3D7_1007700-D3_PF3D7_0215100+;Alias=;ID=PF3D7_1007700-D3-11-PF3D7_0215100;pvalue=0.00262;sequence=GAGAAC;
PF3D7_0215100	fimo	nucleotide_motif	334	339	25.3	-	.	Name=PF3D7_1007700-D3_PF3D7_0215100-;Alias=;ID=PF3D7_1007700-D3-12-PF3D7_0215100;pvalue=0.00294;sequence=GTGTAA;
PF3D7_0215100	fimo	nucleotide_motif	855	860	25	-	.	Name=PF3D7_1007700-D3_PF3D7_0215100-;Alias=;ID=PF3D7_1007700-D3-13-PF3D7_0215100;pvalue=0.00319;sequence=ATGCGT;
PF3D7_0215100	fimo	nucleotide_motif	334	339	24.5	+	.	Name=PF3D7_1007700-D3_PF3D7_0215100+;Alias=;ID=PF3D7_1007700-D3-14-PF3D7_0215100;pvalue=0.00353;sequence=TTACAC;
PF3D7_0215100	fimo	nucleotide_motif	855	860	24.3	+	.	Name=PF3D7_1007700-D3_PF3D7_0215100+;Alias=;ID=PF3D7_1007700-D3-15-PF3D7_0215100;pvalue=0.00373;sequence=ACGCAT;
PF3D7_0215100	fimo	nucleotide_motif	505	510	23.9	+	.	Name=PF3D7_1007700-D3_PF3D7_0215100+;Alias=;ID=PF3D7_1007700-D3-16-PF3D7_0215100;pvalue=0.00404;sequence=ATGTAC;
PF3D7_0215200	fimo	nucleotide_motif	324	329	45.2	-	.	Name=PF3D7_1007700-D3_PF3D7_0215200-;Alias=;ID=PF3D7_1007700-D3-1-PF3D7_0215200;pvalue=3.01e-05;sequence=GTGCAT;
PF3D7_0215200	fimo	nucleotide_motif	324	329	39	+	.	Name=PF3D7_1007700-D3_PF3D7_0215200+;Alias=;ID=PF3D7_1007700-D3-2-PF3D7_0215200;pvalue=0.000125;sequence=ATGCAC;
PF3D7_0215200	fimo	nucleotide_motif	526	531	31.9	+	.	Name=PF3D7_1007700-D3_PF3D7_0215200+;Alias=;ID=PF3D7_1007700-D3-3-PF3D7_0215200;pvalue=0.000638;sequence=TTGCAT;
PF3D7_0215200	fimo	nucleotide_motif	40	45	30.3	+	.	Name=PF3D7_1007700-D3_PF3D7_0215200+;Alias=;ID=PF3D7_1007700-D3-4-PF3D7_0215200;pvalue=0.000922;sequence=GTTCCC;
PF3D7_0215200	fimo	nucleotide_motif	40	45	30.3	-	.	Name=PF3D7_1007700-D3_PF3D7_0215200-;Alias=;ID=PF3D7_1007700-D3-5-PF3D7_0215200;pvalue=0.000926;sequence=GGGAAC;
PF3D7_0215200	fimo	nucleotide_motif	218	223	28.8	-	.	Name=PF3D7_1007700-D3_PF3D7_0215200-;Alias=;ID=PF3D7_1007700-D3-6-PF3D7_0215200;pvalue=0.00132;sequence=GTGTAT;
PF3D7_0215200	fimo	nucleotide_motif	455	460	28.8	-	.	Name=PF3D7_1007700-D3_PF3D7_0215200-;Alias=;ID=PF3D7_1007700-D3-7-PF3D7_0215200;pvalue=0.00132;sequence=GTGTAT;
PF3D7_0215200	fimo	nucleotide_motif	370	375	28.2	+	.	Name=PF3D7_1007700-D3_PF3D7_0215200+;Alias=;ID=PF3D7_1007700-D3-8-PF3D7_0215200;pvalue=0.00151;sequence=GTTCAT;
PF3D7_0215200	fimo	nucleotide_motif	720	725	28.2	-	.	Name=PF3D7_1007700-D3_PF3D7_0215200-;Alias=;ID=PF3D7_1007700-D3-9-PF3D7_0215200;pvalue=0.00151;sequence=GTTCAT;
PF3D7_0215200	fimo	nucleotide_motif	331	336	27.7	+	.	Name=PF3D7_1007700-D3_PF3D7_0215200+;Alias=;ID=PF3D7_1007700-D3-10-PF3D7_0215200;pvalue=0.00168;sequence=GTTCAG;
PF3D7_0215200	fimo	nucleotide_motif	526	531	26.1	-	.	Name=PF3D7_1007700-D3_PF3D7_0215200-;Alias=;ID=PF3D7_1007700-D3-11-PF3D7_0215200;pvalue=0.00244;sequence=ATGCAA;
PF3D7_0215200	fimo	nucleotide_motif	331	336	25.9	-	.	Name=PF3D7_1007700-D3_PF3D7_0215200-;Alias=;ID=PF3D7_1007700-D3-12-PF3D7_0215200;pvalue=0.00259;sequence=CTGAAC;
PF3D7_0215200	fimo	nucleotide_motif	132	137	25.3	-	.	Name=PF3D7_1007700-D3_PF3D7_0215200-;Alias=;ID=PF3D7_1007700-D3-13-PF3D7_0215200;pvalue=0.00294;sequence=GTGTAA;
PF3D7_0215200	fimo	nucleotide_motif	409	414	25.3	+	.	Name=PF3D7_1007700-D3_PF3D7_0215200+;Alias=;ID=PF3D7_1007700-D3-14-PF3D7_0215200;pvalue=0.00294;sequence=GTGTAA;
PF3D7_0215200	fimo	nucleotide_motif	81	86	25	+	.	Name=PF3D7_1007700-D3_PF3D7_0215200+;Alias=;ID=PF3D7_1007700-D3-15-PF3D7_0215200;pvalue=0.00316;sequence=GTTCAA;
PF3D7_0215200	fimo	nucleotide_motif	132	137	24.5	+	.	Name=PF3D7_1007700-D3_PF3D7_0215200+;Alias=;ID=PF3D7_1007700-D3-16-PF3D7_0215200;pvalue=0.00353;sequence=TTACAC;
PF3D7_0215200	fimo	nucleotide_motif	409	414	24.5	-	.	Name=PF3D7_1007700-D3_PF3D7_0215200-;Alias=;ID=PF3D7_1007700-D3-17-PF3D7_0215200;pvalue=0.00353;sequence=TTACAC;
PF3D7_0215200	fimo	nucleotide_motif	218	223	23.9	+	.	Name=PF3D7_1007700-D3_PF3D7_0215200+;Alias=;ID=PF3D7_1007700-D3-18-PF3D7_0215200;pvalue=0.00404;sequence=ATACAC;
PF3D7_0215200	fimo	nucleotide_motif	455	460	23.9	+	.	Name=PF3D7_1007700-D3_PF3D7_0215200+;Alias=;ID=PF3D7_1007700-D3-19-PF3D7_0215200;pvalue=0.00404;sequence=ATACAC;
PF3D7_0215300	fimo	nucleotide_motif	341	346	45.2	-	.	Name=PF3D7_1007700-D3_PF3D7_0215300-;Alias=;ID=PF3D7_1007700-D3-1-PF3D7_0215300;pvalue=3.01e-05;sequence=GTGCAT;
PF3D7_0215300	fimo	nucleotide_motif	341	346	39	+	.	Name=PF3D7_1007700-D3_PF3D7_0215300+;Alias=;ID=PF3D7_1007700-D3-2-PF3D7_0215300;pvalue=0.000125;sequence=ATGCAC;
PF3D7_0215300	fimo	nucleotide_motif	983	988	31.9	-	.	Name=PF3D7_1007700-D3_PF3D7_0215300-;Alias=;ID=PF3D7_1007700-D3-3-PF3D7_0215300;pvalue=0.000638;sequence=TTGCAT;
PF3D7_0215300	fimo	nucleotide_motif	165	170	30.6	-	.	Name=PF3D7_1007700-D3_PF3D7_0215300-;Alias=;ID=PF3D7_1007700-D3-4-PF3D7_0215300;pvalue=0.000862;sequence=TTGCAG;
PF3D7_0215300	fimo	nucleotide_motif	165	170	30.2	+	.	Name=PF3D7_1007700-D3_PF3D7_0215300+;Alias=;ID=PF3D7_1007700-D3-5-PF3D7_0215300;pvalue=0.00095;sequence=CTGCAA;
PF3D7_0215300	fimo	nucleotide_motif	160	165	28.8	-	.	Name=PF3D7_1007700-D3_PF3D7_0215300-;Alias=;ID=PF3D7_1007700-D3-6-PF3D7_0215300;pvalue=0.00132;sequence=GTACAT;
PF3D7_0215300	fimo	nucleotide_motif	689	694	28.8	-	.	Name=PF3D7_1007700-D3_PF3D7_0215300-;Alias=;ID=PF3D7_1007700-D3-7-PF3D7_0215300;pvalue=0.00132;sequence=GTGTAT;
PF3D7_0215300	fimo	nucleotide_motif	722	727	28.8	+	.	Name=PF3D7_1007700-D3_PF3D7_0215300+;Alias=;ID=PF3D7_1007700-D3-8-PF3D7_0215300;pvalue=0.00132;sequence=GTGTAT;
PF3D7_0215300	fimo	nucleotide_motif	972	977	28.8	+	.	Name=PF3D7_1007700-D3_PF3D7_0215300+;Alias=;ID=PF3D7_1007700-D3-9-PF3D7_0215300;pvalue=0.00132;sequence=GTGTAT;
PF3D7_0215300	fimo	nucleotide_motif	983	988	26.1	+	.	Name=PF3D7_1007700-D3_PF3D7_0215300+;Alias=;ID=PF3D7_1007700-D3-10-PF3D7_0215300;pvalue=0.00244;sequence=ATGCAA;
PF3D7_0215300	fimo	nucleotide_motif	276	281	25	+	.	Name=PF3D7_1007700-D3_PF3D7_0215300+;Alias=;ID=PF3D7_1007700-D3-11-PF3D7_0215300;pvalue=0.00319;sequence=ATGCGT;
PF3D7_0215300	fimo	nucleotide_motif	280	285	24.3	+	.	Name=PF3D7_1007700-D3_PF3D7_0215300+;Alias=;ID=PF3D7_1007700-D3-12-PF3D7_0215300;pvalue=0.0037;sequence=GTGAAA;
PF3D7_0215300	fimo	nucleotide_motif	276	281	24.3	-	.	Name=PF3D7_1007700-D3_PF3D7_0215300-;Alias=;ID=PF3D7_1007700-D3-13-PF3D7_0215300;pvalue=0.00373;sequence=ACGCAT;
PF3D7_0215300	fimo	nucleotide_motif	160	165	23.9	+	.	Name=PF3D7_1007700-D3_PF3D7_0215300+;Alias=;ID=PF3D7_1007700-D3-14-PF3D7_0215300;pvalue=0.00404;sequence=ATGTAC;
PF3D7_0215300	fimo	nucleotide_motif	689	694	23.9	+	.	Name=PF3D7_1007700-D3_PF3D7_0215300+;Alias=;ID=PF3D7_1007700-D3-15-PF3D7_0215300;pvalue=0.00404;sequence=ATACAC;
PF3D7_0215300	fimo	nucleotide_motif	722	727	23.9	-	.	Name=PF3D7_1007700-D3_PF3D7_0215300-;Alias=;ID=PF3D7_1007700-D3-16-PF3D7_0215300;pvalue=0.00404;sequence=ATACAC;
PF3D7_0215300	fimo	nucleotide_motif	972	977	23.9	-	.	Name=PF3D7_1007700-D3_PF3D7_0215300-;Alias=;ID=PF3D7_1007700-D3-17-PF3D7_0215300;pvalue=0.00404;sequence=ATACAC;
PF3D7_0215300	fimo	nucleotide_motif	280	285	23.7	-	.	Name=PF3D7_1007700-D3_PF3D7_0215300-;Alias=;ID=PF3D7_1007700-D3-18-PF3D7_0215300;pvalue=0.00422;sequence=TTTCAC;
PF3D7_0215400	fimo	nucleotide_motif	423	428	30.8	-	.	Name=PF3D7_1007700-D3_PF3D7_0215400-;Alias=;ID=PF3D7_1007700-D3-1-PF3D7_0215400;pvalue=0.000838;sequence=GGTCAC;
PF3D7_0215400	fimo	nucleotide_motif	423	428	30.1	+	.	Name=PF3D7_1007700-D3_PF3D7_0215400+;Alias=;ID=PF3D7_1007700-D3-2-PF3D7_0215400;pvalue=0.000982;sequence=GTGACC;
PF3D7_0215400	fimo	nucleotide_motif	70	75	28.8	-	.	Name=PF3D7_1007700-D3_PF3D7_0215400-;Alias=;ID=PF3D7_1007700-D3-3-PF3D7_0215400;pvalue=0.00132;sequence=GTACAT;
PF3D7_0215400	fimo	nucleotide_motif	319	324	28.8	+	.	Name=PF3D7_1007700-D3_PF3D7_0215400+;Alias=;ID=PF3D7_1007700-D3-4-PF3D7_0215400;pvalue=0.00132;sequence=GTGTAT;
PF3D7_0215400	fimo	nucleotide_motif	606	611	28.8	+	.	Name=PF3D7_1007700-D3_PF3D7_0215400+;Alias=;ID=PF3D7_1007700-D3-5-PF3D7_0215400;pvalue=0.00132;sequence=GTGTAT;
PF3D7_0215400	fimo	nucleotide_motif	628	633	28.8	+	.	Name=PF3D7_1007700-D3_PF3D7_0215400+;Alias=;ID=PF3D7_1007700-D3-6-PF3D7_0215400;pvalue=0.00132;sequence=GTACAT;
PF3D7_0215400	fimo	nucleotide_motif	626	631	28.8	-	.	Name=PF3D7_1007700-D3_PF3D7_0215400-;Alias=;ID=PF3D7_1007700-D3-7-PF3D7_0215400;pvalue=0.00132;sequence=GTACAT;
PF3D7_0215400	fimo	nucleotide_motif	111	116	28.2	-	.	Name=PF3D7_1007700-D3_PF3D7_0215400-;Alias=;ID=PF3D7_1007700-D3-8-PF3D7_0215400;pvalue=0.00151;sequence=GTTCAT;
PF3D7_0215400	fimo	nucleotide_motif	70	75	23.9	+	.	Name=PF3D7_1007700-D3_PF3D7_0215400+;Alias=;ID=PF3D7_1007700-D3-9-PF3D7_0215400;pvalue=0.00404;sequence=ATGTAC;
PF3D7_0215400	fimo	nucleotide_motif	319	324	23.9	-	.	Name=PF3D7_1007700-D3_PF3D7_0215400-;Alias=;ID=PF3D7_1007700-D3-10-PF3D7_0215400;pvalue=0.00404;sequence=ATACAC;
PF3D7_0215400	fimo	nucleotide_motif	606	611	23.9	-	.	Name=PF3D7_1007700-D3_PF3D7_0215400-;Alias=;ID=PF3D7_1007700-D3-11-PF3D7_0215400;pvalue=0.00404;sequence=ATACAC;
PF3D7_0215400	fimo	nucleotide_motif	626	631	23.9	+	.	Name=PF3D7_1007700-D3_PF3D7_0215400+;Alias=;ID=PF3D7_1007700-D3-12-PF3D7_0215400;pvalue=0.00404;sequence=ATGTAC;
PF3D7_0215400	fimo	nucleotide_motif	628	633	23.9	-	.	Name=PF3D7_1007700-D3_PF3D7_0215400-;Alias=;ID=PF3D7_1007700-D3-13-PF3D7_0215400;pvalue=0.00404;sequence=ATGTAC;
PF3D7_0215500	fimo	nucleotide_motif	473	478	28.8	+	.	Name=PF3D7_1007700-D3_PF3D7_0215500+;Alias=;ID=PF3D7_1007700-D3-1-PF3D7_0215500;pvalue=0.00132;sequence=GTGGAA;
PF3D7_0215500	fimo	nucleotide_motif	840	845	28.8	+	.	Name=PF3D7_1007700-D3_PF3D7_0215500+;Alias=;ID=PF3D7_1007700-D3-2-PF3D7_0215500;pvalue=0.00132;sequence=GTGTAT;
PF3D7_0215500	fimo	nucleotide_motif	473	478	26.6	-	.	Name=PF3D7_1007700-D3_PF3D7_0215500-;Alias=;ID=PF3D7_1007700-D3-3-PF3D7_0215500;pvalue=0.00221;sequence=TTCCAC;
PF3D7_0215500	fimo	nucleotide_motif	840	845	23.9	-	.	Name=PF3D7_1007700-D3_PF3D7_0215500-;Alias=;ID=PF3D7_1007700-D3-4-PF3D7_0215500;pvalue=0.00404;sequence=ATACAC;
PF3D7_0215600	fimo	nucleotide_motif	603	608	31.7	+	.	Name=PF3D7_1007700-D3_PF3D7_0215600+;Alias=;ID=PF3D7_1007700-D3-1-PF3D7_0215600;pvalue=0.00067;sequence=GTGCTA;
PF3D7_0215600	fimo	nucleotide_motif	144	149	28.8	+	.	Name=PF3D7_1007700-D3_PF3D7_0215600+;Alias=;ID=PF3D7_1007700-D3-2-PF3D7_0215600;pvalue=0.00132;sequence=GTACAT;
PF3D7_0215600	fimo	nucleotide_motif	142	147	28.8	-	.	Name=PF3D7_1007700-D3_PF3D7_0215600-;Alias=;ID=PF3D7_1007700-D3-3-PF3D7_0215600;pvalue=0.00132;sequence=GTACAT;
PF3D7_0215600	fimo	nucleotide_motif	207	212	28.8	-	.	Name=PF3D7_1007700-D3_PF3D7_0215600-;Alias=;ID=PF3D7_1007700-D3-4-PF3D7_0215600;pvalue=0.00132;sequence=GTACAT;
PF3D7_0215600	fimo	nucleotide_motif	232	237	28.8	+	.	Name=PF3D7_1007700-D3_PF3D7_0215600+;Alias=;ID=PF3D7_1007700-D3-5-PF3D7_0215600;pvalue=0.00132;sequence=GTACAT;
PF3D7_0215600	fimo	nucleotide_motif	397	402	28.8	+	.	Name=PF3D7_1007700-D3_PF3D7_0215600+;Alias=;ID=PF3D7_1007700-D3-6-PF3D7_0215600;pvalue=0.00132;sequence=GTACAT;
PF3D7_0215600	fimo	nucleotide_motif	932	937	28.8	-	.	Name=PF3D7_1007700-D3_PF3D7_0215600-;Alias=;ID=PF3D7_1007700-D3-7-PF3D7_0215600;pvalue=0.00132;sequence=GTGTAT;
PF3D7_0215600	fimo	nucleotide_motif	603	608	27.9	-	.	Name=PF3D7_1007700-D3_PF3D7_0215600-;Alias=;ID=PF3D7_1007700-D3-8-PF3D7_0215600;pvalue=0.00161;sequence=TAGCAC;
PF3D7_0215600	fimo	nucleotide_motif	618	623	27.7	-	.	Name=PF3D7_1007700-D3_PF3D7_0215600-;Alias=;ID=PF3D7_1007700-D3-9-PF3D7_0215600;pvalue=0.00168;sequence=GTGTTC;
PF3D7_0215600	fimo	nucleotide_motif	854	859	26.1	-	.	Name=PF3D7_1007700-D3_PF3D7_0215600-;Alias=;ID=PF3D7_1007700-D3-10-PF3D7_0215600;pvalue=0.00244;sequence=GTAGAC;
PF3D7_0215600	fimo	nucleotide_motif	618	623	26	+	.	Name=PF3D7_1007700-D3_PF3D7_0215600+;Alias=;ID=PF3D7_1007700-D3-11-PF3D7_0215600;pvalue=0.00249;sequence=GAACAC;
PF3D7_0215600	fimo	nucleotide_motif	854	859	25.2	+	.	Name=PF3D7_1007700-D3_PF3D7_0215600+;Alias=;ID=PF3D7_1007700-D3-12-PF3D7_0215600;pvalue=0.003;sequence=GTCTAC;
PF3D7_0215600	fimo	nucleotide_motif	66	71	25.2	+	.	Name=PF3D7_1007700-D3_PF3D7_0215600+;Alias=;ID=PF3D7_1007700-D3-13-PF3D7_0215600;pvalue=0.003;sequence=GGGGAT;
PF3D7_0215600	fimo	nucleotide_motif	629	634	25.2	-	.	Name=PF3D7_1007700-D3_PF3D7_0215600-;Alias=;ID=PF3D7_1007700-D3-14-PF3D7_0215600;pvalue=0.003;sequence=GGGGAT;
PF3D7_0215600	fimo	nucleotide_motif	6	11	25	-	.	Name=PF3D7_1007700-D3_PF3D7_0215600-;Alias=;ID=PF3D7_1007700-D3-15-PF3D7_0215600;pvalue=0.00316;sequence=GTTCAA;
PF3D7_0215600	fimo	nucleotide_motif	142	147	23.9	+	.	Name=PF3D7_1007700-D3_PF3D7_0215600+;Alias=;ID=PF3D7_1007700-D3-16-PF3D7_0215600;pvalue=0.00404;sequence=ATGTAC;
PF3D7_0215600	fimo	nucleotide_motif	144	149	23.9	-	.	Name=PF3D7_1007700-D3_PF3D7_0215600-;Alias=;ID=PF3D7_1007700-D3-17-PF3D7_0215600;pvalue=0.00404;sequence=ATGTAC;
PF3D7_0215600	fimo	nucleotide_motif	207	212	23.9	+	.	Name=PF3D7_1007700-D3_PF3D7_0215600+;Alias=;ID=PF3D7_1007700-D3-18-PF3D7_0215600;pvalue=0.00404;sequence=ATGTAC;
PF3D7_0215600	fimo	nucleotide_motif	232	237	23.9	-	.	Name=PF3D7_1007700-D3_PF3D7_0215600-;Alias=;ID=PF3D7_1007700-D3-19-PF3D7_0215600;pvalue=0.00404;sequence=ATGTAC;
PF3D7_0215600	fimo	nucleotide_motif	397	402	23.9	-	.	Name=PF3D7_1007700-D3_PF3D7_0215600-;Alias=;ID=PF3D7_1007700-D3-20-PF3D7_0215600;pvalue=0.00404;sequence=ATGTAC;
PF3D7_0215600	fimo	nucleotide_motif	932	937	23.9	+	.	Name=PF3D7_1007700-D3_PF3D7_0215600+;Alias=;ID=PF3D7_1007700-D3-21-PF3D7_0215600;pvalue=0.00404;sequence=ATACAC;
PF3D7_0215700	fimo	nucleotide_motif	153	158	28.8	-	.	Name=PF3D7_1007700-D3_PF3D7_0215700-;Alias=;ID=PF3D7_1007700-D3-1-PF3D7_0215700;pvalue=0.00132;sequence=GTACAT;
PF3D7_0215700	fimo	nucleotide_motif	178	183	28.8	+	.	Name=PF3D7_1007700-D3_PF3D7_0215700+;Alias=;ID=PF3D7_1007700-D3-2-PF3D7_0215700;pvalue=0.00132;sequence=GTACAT;
PF3D7_0215700	fimo	nucleotide_motif	243	248	28.8	+	.	Name=PF3D7_1007700-D3_PF3D7_0215700+;Alias=;ID=PF3D7_1007700-D3-3-PF3D7_0215700;pvalue=0.00132;sequence=GTACAT;
PF3D7_0215700	fimo	nucleotide_motif	241	246	28.8	-	.	Name=PF3D7_1007700-D3_PF3D7_0215700-;Alias=;ID=PF3D7_1007700-D3-4-PF3D7_0215700;pvalue=0.00132;sequence=GTACAT;
PF3D7_0215700	fimo	nucleotide_motif	319	324	25.2	-	.	Name=PF3D7_1007700-D3_PF3D7_0215700-;Alias=;ID=PF3D7_1007700-D3-5-PF3D7_0215700;pvalue=0.003;sequence=GGGGAT;
PF3D7_0215700	fimo	nucleotide_motif	379	384	25	+	.	Name=PF3D7_1007700-D3_PF3D7_0215700+;Alias=;ID=PF3D7_1007700-D3-6-PF3D7_0215700;pvalue=0.00316;sequence=GTTCAA;
PF3D7_0215700	fimo	nucleotide_motif	153	158	23.9	+	.	Name=PF3D7_1007700-D3_PF3D7_0215700+;Alias=;ID=PF3D7_1007700-D3-7-PF3D7_0215700;pvalue=0.00404;sequence=ATGTAC;
PF3D7_0215700	fimo	nucleotide_motif	178	183	23.9	-	.	Name=PF3D7_1007700-D3_PF3D7_0215700-;Alias=;ID=PF3D7_1007700-D3-8-PF3D7_0215700;pvalue=0.00404;sequence=ATGTAC;
PF3D7_0215700	fimo	nucleotide_motif	241	246	23.9	+	.	Name=PF3D7_1007700-D3_PF3D7_0215700+;Alias=;ID=PF3D7_1007700-D3-9-PF3D7_0215700;pvalue=0.00404;sequence=ATGTAC;
PF3D7_0215700	fimo	nucleotide_motif	243	248	23.9	-	.	Name=PF3D7_1007700-D3_PF3D7_0215700-;Alias=;ID=PF3D7_1007700-D3-10-PF3D7_0215700;pvalue=0.00404;sequence=ATGTAC;
PF3D7_0215800	fimo	nucleotide_motif	225	230	31.7	-	.	Name=PF3D7_1007700-D3_PF3D7_0215800-;Alias=;ID=PF3D7_1007700-D3-1-PF3D7_0215800;pvalue=0.00067;sequence=GTGCTA;
PF3D7_0215800	fimo	nucleotide_motif	349	354	28.8	-	.	Name=PF3D7_1007700-D3_PF3D7_0215800-;Alias=;ID=PF3D7_1007700-D3-2-PF3D7_0215800;pvalue=0.00132;sequence=GTGTAT;
PF3D7_0215800	fimo	nucleotide_motif	915	920	28.8	+	.	Name=PF3D7_1007700-D3_PF3D7_0215800+;Alias=;ID=PF3D7_1007700-D3-3-PF3D7_0215800;pvalue=0.00132;sequence=GTGTAT;
PF3D7_0215800	fimo	nucleotide_motif	408	413	28.2	-	.	Name=PF3D7_1007700-D3_PF3D7_0215800-;Alias=;ID=PF3D7_1007700-D3-4-PF3D7_0215800;pvalue=0.00151;sequence=GTTCAT;
PF3D7_0215800	fimo	nucleotide_motif	675	680	28.2	+	.	Name=PF3D7_1007700-D3_PF3D7_0215800+;Alias=;ID=PF3D7_1007700-D3-5-PF3D7_0215800;pvalue=0.00151;sequence=GTTCAT;
PF3D7_0215800	fimo	nucleotide_motif	225	230	27.9	+	.	Name=PF3D7_1007700-D3_PF3D7_0215800+;Alias=;ID=PF3D7_1007700-D3-6-PF3D7_0215800;pvalue=0.00161;sequence=TAGCAC;
PF3D7_0215800	fimo	nucleotide_motif	927	932	27.7	+	.	Name=PF3D7_1007700-D3_PF3D7_0215800+;Alias=;ID=PF3D7_1007700-D3-7-PF3D7_0215800;pvalue=0.00168;sequence=GTGTTC;
PF3D7_0215800	fimo	nucleotide_motif	929	934	27.7	+	.	Name=PF3D7_1007700-D3_PF3D7_0215800+;Alias=;ID=PF3D7_1007700-D3-8-PF3D7_0215800;pvalue=0.00168;sequence=GTTCAG;
PF3D7_0215800	fimo	nucleotide_motif	927	932	26	-	.	Name=PF3D7_1007700-D3_PF3D7_0215800-;Alias=;ID=PF3D7_1007700-D3-9-PF3D7_0215800;pvalue=0.00249;sequence=GAACAC;
PF3D7_0215800	fimo	nucleotide_motif	929	934	25.9	-	.	Name=PF3D7_1007700-D3_PF3D7_0215800-;Alias=;ID=PF3D7_1007700-D3-10-PF3D7_0215800;pvalue=0.00259;sequence=CTGAAC;
PF3D7_0215800	fimo	nucleotide_motif	552	557	25.3	+	.	Name=PF3D7_1007700-D3_PF3D7_0215800+;Alias=;ID=PF3D7_1007700-D3-11-PF3D7_0215800;pvalue=0.00294;sequence=GTACAA;
PF3D7_0215800	fimo	nucleotide_motif	943	948	25	+	.	Name=PF3D7_1007700-D3_PF3D7_0215800+;Alias=;ID=PF3D7_1007700-D3-12-PF3D7_0215800;pvalue=0.00316;sequence=GTTCAA;
PF3D7_0215800	fimo	nucleotide_motif	158	163	25	-	.	Name=PF3D7_1007700-D3_PF3D7_0215800-;Alias=;ID=PF3D7_1007700-D3-13-PF3D7_0215800;pvalue=0.00319;sequence=GGTCGC;
PF3D7_0215800	fimo	nucleotide_motif	552	557	24.5	-	.	Name=PF3D7_1007700-D3_PF3D7_0215800-;Alias=;ID=PF3D7_1007700-D3-14-PF3D7_0215800;pvalue=0.00353;sequence=TTGTAC;
PF3D7_0215800	fimo	nucleotide_motif	241	246	24.3	+	.	Name=PF3D7_1007700-D3_PF3D7_0215800+;Alias=;ID=PF3D7_1007700-D3-15-PF3D7_0215800;pvalue=0.0037;sequence=GTGAAA;
PF3D7_0215800	fimo	nucleotide_motif	967	972	24.3	+	.	Name=PF3D7_1007700-D3_PF3D7_0215800+;Alias=;ID=PF3D7_1007700-D3-16-PF3D7_0215800;pvalue=0.0037;sequence=GTGAAA;
PF3D7_0215800	fimo	nucleotide_motif	349	354	23.9	+	.	Name=PF3D7_1007700-D3_PF3D7_0215800+;Alias=;ID=PF3D7_1007700-D3-17-PF3D7_0215800;pvalue=0.00404;sequence=ATACAC;
PF3D7_0215800	fimo	nucleotide_motif	915	920	23.9	-	.	Name=PF3D7_1007700-D3_PF3D7_0215800-;Alias=;ID=PF3D7_1007700-D3-18-PF3D7_0215800;pvalue=0.00404;sequence=ATACAC;
PF3D7_0215800	fimo	nucleotide_motif	241	246	23.7	-	.	Name=PF3D7_1007700-D3_PF3D7_0215800-;Alias=;ID=PF3D7_1007700-D3-19-PF3D7_0215800;pvalue=0.00422;sequence=TTTCAC;
PF3D7_0215800	fimo	nucleotide_motif	967	972	23.7	-	.	Name=PF3D7_1007700-D3_PF3D7_0215800-;Alias=;ID=PF3D7_1007700-D3-20-PF3D7_0215800;pvalue=0.00422;sequence=TTTCAC;
PF3D7_0215800	fimo	nucleotide_motif	156	161	23.6	-	.	Name=PF3D7_1007700-D3_PF3D7_0215800-;Alias=;ID=PF3D7_1007700-D3-21-PF3D7_0215800;pvalue=0.0044;sequence=TCGCTC;
PF3D7_0215800	fimo	nucleotide_motif	604	609	23.6	-	.	Name=PF3D7_1007700-D3_PF3D7_0215800-;Alias=;ID=PF3D7_1007700-D3-22-PF3D7_0215800;pvalue=0.0044;sequence=GGCCAT;
PF3D7_0215900	fimo	nucleotide_motif	634	639	44.2	+	.	Name=PF3D7_1007700-D3_PF3D7_0215900+;Alias=;ID=PF3D7_1007700-D3-1-PF3D7_0215900;pvalue=3.76e-05;sequence=GTGCTC;
PF3D7_0215900	fimo	nucleotide_motif	634	639	43.1	-	.	Name=PF3D7_1007700-D3_PF3D7_0215900-;Alias=;ID=PF3D7_1007700-D3-2-PF3D7_0215900;pvalue=4.88e-05;sequence=GAGCAC;
PF3D7_0215900	fimo	nucleotide_motif	11	16	36.1	+	.	Name=PF3D7_1007700-D3_PF3D7_0215900+;Alias=;ID=PF3D7_1007700-D3-3-PF3D7_0215900;pvalue=0.000247;sequence=GTGCGA;
PF3D7_0215900	fimo	nucleotide_motif	11	16	35.4	-	.	Name=PF3D7_1007700-D3_PF3D7_0215900-;Alias=;ID=PF3D7_1007700-D3-4-PF3D7_0215900;pvalue=0.000288;sequence=TCGCAC;
PF3D7_0215900	fimo	nucleotide_motif	575	580	30.8	+	.	Name=PF3D7_1007700-D3_PF3D7_0215900+;Alias=;ID=PF3D7_1007700-D3-5-PF3D7_0215900;pvalue=0.00083;sequence=ATGCAT;
PF3D7_0215900	fimo	nucleotide_motif	575	580	30.8	-	.	Name=PF3D7_1007700-D3_PF3D7_0215900-;Alias=;ID=PF3D7_1007700-D3-6-PF3D7_0215900;pvalue=0.00083;sequence=ATGCAT;
PF3D7_0215900	fimo	nucleotide_motif	427	432	30.8	-	.	Name=PF3D7_1007700-D3_PF3D7_0215900-;Alias=;ID=PF3D7_1007700-D3-7-PF3D7_0215900;pvalue=0.000838;sequence=GGTCAC;
PF3D7_0215900	fimo	nucleotide_motif	427	432	30.1	+	.	Name=PF3D7_1007700-D3_PF3D7_0215900+;Alias=;ID=PF3D7_1007700-D3-8-PF3D7_0215900;pvalue=0.000982;sequence=GTGACC;
PF3D7_0215900	fimo	nucleotide_motif	157	162	28.8	+	.	Name=PF3D7_1007700-D3_PF3D7_0215900+;Alias=;ID=PF3D7_1007700-D3-9-PF3D7_0215900;pvalue=0.00132;sequence=GTGTAT;
PF3D7_0215900	fimo	nucleotide_motif	202	207	28.8	-	.	Name=PF3D7_1007700-D3_PF3D7_0215900-;Alias=;ID=PF3D7_1007700-D3-10-PF3D7_0215900;pvalue=0.00132;sequence=GTGTAT;
PF3D7_0215900	fimo	nucleotide_motif	230	235	28.8	-	.	Name=PF3D7_1007700-D3_PF3D7_0215900-;Alias=;ID=PF3D7_1007700-D3-11-PF3D7_0215900;pvalue=0.00132;sequence=GTGTAT;
PF3D7_0215900	fimo	nucleotide_motif	258	263	28.8	-	.	Name=PF3D7_1007700-D3_PF3D7_0215900-;Alias=;ID=PF3D7_1007700-D3-12-PF3D7_0215900;pvalue=0.00132;sequence=GTGTAT;
PF3D7_0215900	fimo	nucleotide_motif	286	291	28.8	-	.	Name=PF3D7_1007700-D3_PF3D7_0215900-;Alias=;ID=PF3D7_1007700-D3-13-PF3D7_0215900;pvalue=0.00132;sequence=GTGTAT;
PF3D7_0215900	fimo	nucleotide_motif	314	319	28.8	-	.	Name=PF3D7_1007700-D3_PF3D7_0215900-;Alias=;ID=PF3D7_1007700-D3-14-PF3D7_0215900;pvalue=0.00132;sequence=GTGTAT;
PF3D7_0215900	fimo	nucleotide_motif	675	680	28	-	.	Name=PF3D7_1007700-D3_PF3D7_0215900-;Alias=;ID=PF3D7_1007700-D3-15-PF3D7_0215900;pvalue=0.00158;sequence=TTGGAC;
PF3D7_0215900	fimo	nucleotide_motif	675	680	27.2	+	.	Name=PF3D7_1007700-D3_PF3D7_0215900+;Alias=;ID=PF3D7_1007700-D3-16-PF3D7_0215900;pvalue=0.00192;sequence=GTCCAA;
PF3D7_0215900	fimo	nucleotide_motif	501	506	27.1	+	.	Name=PF3D7_1007700-D3_PF3D7_0215900+;Alias=;ID=PF3D7_1007700-D3-17-PF3D7_0215900;pvalue=0.00197;sequence=GTGAAG;
PF3D7_0215900	fimo	nucleotide_motif	501	506	26.5	-	.	Name=PF3D7_1007700-D3_PF3D7_0215900-;Alias=;ID=PF3D7_1007700-D3-18-PF3D7_0215900;pvalue=0.00226;sequence=CTTCAC;
PF3D7_0215900	fimo	nucleotide_motif	542	547	25.3	+	.	Name=PF3D7_1007700-D3_PF3D7_0215900+;Alias=;ID=PF3D7_1007700-D3-19-PF3D7_0215900;pvalue=0.00294;sequence=GTGTAA;
PF3D7_0215900	fimo	nucleotide_motif	542	547	24.5	-	.	Name=PF3D7_1007700-D3_PF3D7_0215900-;Alias=;ID=PF3D7_1007700-D3-20-PF3D7_0215900;pvalue=0.00353;sequence=TTACAC;
PF3D7_0215900	fimo	nucleotide_motif	773	778	24.3	+	.	Name=PF3D7_1007700-D3_PF3D7_0215900+;Alias=;ID=PF3D7_1007700-D3-21-PF3D7_0215900;pvalue=0.0037;sequence=GTGAAA;
PF3D7_0215900	fimo	nucleotide_motif	157	162	23.9	-	.	Name=PF3D7_1007700-D3_PF3D7_0215900-;Alias=;ID=PF3D7_1007700-D3-22-PF3D7_0215900;pvalue=0.00404;sequence=ATACAC;
PF3D7_0215900	fimo	nucleotide_motif	202	207	23.9	+	.	Name=PF3D7_1007700-D3_PF3D7_0215900+;Alias=;ID=PF3D7_1007700-D3-23-PF3D7_0215900;pvalue=0.00404;sequence=ATACAC;
PF3D7_0215900	fimo	nucleotide_motif	230	235	23.9	+	.	Name=PF3D7_1007700-D3_PF3D7_0215900+;Alias=;ID=PF3D7_1007700-D3-24-PF3D7_0215900;pvalue=0.00404;sequence=ATACAC;
PF3D7_0215900	fimo	nucleotide_motif	258	263	23.9	+	.	Name=PF3D7_1007700-D3_PF3D7_0215900+;Alias=;ID=PF3D7_1007700-D3-25-PF3D7_0215900;pvalue=0.00404;sequence=ATACAC;
PF3D7_0215900	fimo	nucleotide_motif	286	291	23.9	+	.	Name=PF3D7_1007700-D3_PF3D7_0215900+;Alias=;ID=PF3D7_1007700-D3-26-PF3D7_0215900;pvalue=0.00404;sequence=ATACAC;
PF3D7_0215900	fimo	nucleotide_motif	314	319	23.9	+	.	Name=PF3D7_1007700-D3_PF3D7_0215900+;Alias=;ID=PF3D7_1007700-D3-27-PF3D7_0215900;pvalue=0.00404;sequence=ATACAC;
PF3D7_0215900	fimo	nucleotide_motif	773	778	23.7	-	.	Name=PF3D7_1007700-D3_PF3D7_0215900-;Alias=;ID=PF3D7_1007700-D3-28-PF3D7_0215900;pvalue=0.00422;sequence=TTTCAC;
PF3D7_0216000	fimo	nucleotide_motif	837	842	54.3	+	.	Name=PF3D7_1007700-D3_PF3D7_0216000+;Alias=;ID=PF3D7_1007700-D3-1-PF3D7_0216000;pvalue=3.71e-06;sequence=GTGCAC;
PF3D7_0216000	fimo	nucleotide_motif	837	842	54.3	-	.	Name=PF3D7_1007700-D3_PF3D7_0216000-;Alias=;ID=PF3D7_1007700-D3-2-PF3D7_0216000;pvalue=3.71e-06;sequence=GTGCAC;
PF3D7_0216000	fimo	nucleotide_motif	190	195	36.1	-	.	Name=PF3D7_1007700-D3_PF3D7_0216000-;Alias=;ID=PF3D7_1007700-D3-3-PF3D7_0216000;pvalue=0.000247;sequence=GTGCGA;
PF3D7_0216000	fimo	nucleotide_motif	190	195	35.4	+	.	Name=PF3D7_1007700-D3_PF3D7_0216000+;Alias=;ID=PF3D7_1007700-D3-4-PF3D7_0216000;pvalue=0.000288;sequence=TCGCAC;
PF3D7_0216000	fimo	nucleotide_motif	321	326	33.3	+	.	Name=PF3D7_1007700-D3_PF3D7_0216000+;Alias=;ID=PF3D7_1007700-D3-5-PF3D7_0216000;pvalue=0.000466;sequence=GTCCAT;
PF3D7_0216000	fimo	nucleotide_motif	319	324	31.9	-	.	Name=PF3D7_1007700-D3_PF3D7_0216000-;Alias=;ID=PF3D7_1007700-D3-6-PF3D7_0216000;pvalue=0.000646;sequence=GGACAC;
PF3D7_0216000	fimo	nucleotide_motif	319	324	30.6	+	.	Name=PF3D7_1007700-D3_PF3D7_0216000+;Alias=;ID=PF3D7_1007700-D3-7-PF3D7_0216000;pvalue=0.00087;sequence=GTGTCC;
PF3D7_0216000	fimo	nucleotide_motif	773	778	30.3	-	.	Name=PF3D7_1007700-D3_PF3D7_0216000-;Alias=;ID=PF3D7_1007700-D3-8-PF3D7_0216000;pvalue=0.000922;sequence=GTTCCC;
PF3D7_0216000	fimo	nucleotide_motif	773	778	30.3	+	.	Name=PF3D7_1007700-D3_PF3D7_0216000+;Alias=;ID=PF3D7_1007700-D3-9-PF3D7_0216000;pvalue=0.000926;sequence=GGGAAC;
PF3D7_0216000	fimo	nucleotide_motif	44	49	28.8	-	.	Name=PF3D7_1007700-D3_PF3D7_0216000-;Alias=;ID=PF3D7_1007700-D3-10-PF3D7_0216000;pvalue=0.00132;sequence=GTGTAT;
PF3D7_0216000	fimo	nucleotide_motif	341	346	28	+	.	Name=PF3D7_1007700-D3_PF3D7_0216000+;Alias=;ID=PF3D7_1007700-D3-11-PF3D7_0216000;pvalue=0.00158;sequence=TTGGAC;
PF3D7_0216000	fimo	nucleotide_motif	711	716	27.7	+	.	Name=PF3D7_1007700-D3_PF3D7_0216000+;Alias=;ID=PF3D7_1007700-D3-12-PF3D7_0216000;pvalue=0.00168;sequence=GTGTTC;
PF3D7_0216000	fimo	nucleotide_motif	321	326	27.3	-	.	Name=PF3D7_1007700-D3_PF3D7_0216000-;Alias=;ID=PF3D7_1007700-D3-13-PF3D7_0216000;pvalue=0.00186;sequence=ATGGAC;
PF3D7_0216000	fimo	nucleotide_motif	341	346	27.2	-	.	Name=PF3D7_1007700-D3_PF3D7_0216000-;Alias=;ID=PF3D7_1007700-D3-14-PF3D7_0216000;pvalue=0.00192;sequence=GTCCAA;
PF3D7_0216000	fimo	nucleotide_motif	711	716	26	-	.	Name=PF3D7_1007700-D3_PF3D7_0216000-;Alias=;ID=PF3D7_1007700-D3-15-PF3D7_0216000;pvalue=0.00249;sequence=GAACAC;
PF3D7_0216000	fimo	nucleotide_motif	777	782	25	-	.	Name=PF3D7_1007700-D3_PF3D7_0216000-;Alias=;ID=PF3D7_1007700-D3-16-PF3D7_0216000;pvalue=0.00319;sequence=ATGCGT;
PF3D7_0216000	fimo	nucleotide_motif	532	537	24.3	+	.	Name=PF3D7_1007700-D3_PF3D7_0216000+;Alias=;ID=PF3D7_1007700-D3-17-PF3D7_0216000;pvalue=0.0037;sequence=GTGAAA;
PF3D7_0216000	fimo	nucleotide_motif	777	782	24.3	+	.	Name=PF3D7_1007700-D3_PF3D7_0216000+;Alias=;ID=PF3D7_1007700-D3-18-PF3D7_0216000;pvalue=0.00373;sequence=ACGCAT;
PF3D7_0216000	fimo	nucleotide_motif	44	49	23.9	+	.	Name=PF3D7_1007700-D3_PF3D7_0216000+;Alias=;ID=PF3D7_1007700-D3-19-PF3D7_0216000;pvalue=0.00404;sequence=ATACAC;
PF3D7_0216000	fimo	nucleotide_motif	532	537	23.7	-	.	Name=PF3D7_1007700-D3_PF3D7_0216000-;Alias=;ID=PF3D7_1007700-D3-20-PF3D7_0216000;pvalue=0.00422;sequence=TTTCAC;
PF3D7_0216100	fimo	nucleotide_motif	581	586	45.2	+	.	Name=PF3D7_1007700-D3_PF3D7_0216100+;Alias=;ID=PF3D7_1007700-D3-1-PF3D7_0216100;pvalue=3.01e-05;sequence=GTGCAT;
PF3D7_0216100	fimo	nucleotide_motif	581	586	39	-	.	Name=PF3D7_1007700-D3_PF3D7_0216100-;Alias=;ID=PF3D7_1007700-D3-2-PF3D7_0216100;pvalue=0.000125;sequence=ATGCAC;
PF3D7_0216100	fimo	nucleotide_motif	295	300	35.4	-	.	Name=PF3D7_1007700-D3_PF3D7_0216100-;Alias=;ID=PF3D7_1007700-D3-3-PF3D7_0216100;pvalue=0.000285;sequence=GTGCTT;
PF3D7_0216100	fimo	nucleotide_motif	954	959	34.1	-	.	Name=PF3D7_1007700-D3_PF3D7_0216100-;Alias=;ID=PF3D7_1007700-D3-4-PF3D7_0216100;pvalue=0.000385;sequence=GAGCAT;
PF3D7_0216100	fimo	nucleotide_motif	269	274	31.9	+	.	Name=PF3D7_1007700-D3_PF3D7_0216100+;Alias=;ID=PF3D7_1007700-D3-5-PF3D7_0216100;pvalue=0.000638;sequence=TTGCAT;
PF3D7_0216100	fimo	nucleotide_motif	488	493	31.9	-	.	Name=PF3D7_1007700-D3_PF3D7_0216100-;Alias=;ID=PF3D7_1007700-D3-6-PF3D7_0216100;pvalue=0.000638;sequence=TTGCAT;
PF3D7_0216100	fimo	nucleotide_motif	954	959	30.1	+	.	Name=PF3D7_1007700-D3_PF3D7_0216100+;Alias=;ID=PF3D7_1007700-D3-7-PF3D7_0216100;pvalue=0.000978;sequence=ATGCTC;
PF3D7_0216100	fimo	nucleotide_motif	146	151	28.8	-	.	Name=PF3D7_1007700-D3_PF3D7_0216100-;Alias=;ID=PF3D7_1007700-D3-8-PF3D7_0216100;pvalue=0.00132;sequence=GTGTAT;
PF3D7_0216100	fimo	nucleotide_motif	157	162	28.2	-	.	Name=PF3D7_1007700-D3_PF3D7_0216100-;Alias=;ID=PF3D7_1007700-D3-9-PF3D7_0216100;pvalue=0.00151;sequence=GTTCAT;
PF3D7_0216100	fimo	nucleotide_motif	660	665	27.7	-	.	Name=PF3D7_1007700-D3_PF3D7_0216100-;Alias=;ID=PF3D7_1007700-D3-10-PF3D7_0216100;pvalue=0.00168;sequence=GTGTTC;
PF3D7_0216100	fimo	nucleotide_motif	779	784	27.3	+	.	Name=PF3D7_1007700-D3_PF3D7_0216100+;Alias=;ID=PF3D7_1007700-D3-11-PF3D7_0216100;pvalue=0.00184;sequence=GTGAAT;
PF3D7_0216100	fimo	nucleotide_motif	295	300	27.2	+	.	Name=PF3D7_1007700-D3_PF3D7_0216100+;Alias=;ID=PF3D7_1007700-D3-12-PF3D7_0216100;pvalue=0.00189;sequence=AAGCAC;
PF3D7_0216100	fimo	nucleotide_motif	269	274	26.1	-	.	Name=PF3D7_1007700-D3_PF3D7_0216100-;Alias=;ID=PF3D7_1007700-D3-13-PF3D7_0216100;pvalue=0.00244;sequence=ATGCAA;
PF3D7_0216100	fimo	nucleotide_motif	488	493	26.1	+	.	Name=PF3D7_1007700-D3_PF3D7_0216100+;Alias=;ID=PF3D7_1007700-D3-14-PF3D7_0216100;pvalue=0.00244;sequence=ATGCAA;
PF3D7_0216100	fimo	nucleotide_motif	660	665	26	+	.	Name=PF3D7_1007700-D3_PF3D7_0216100+;Alias=;ID=PF3D7_1007700-D3-15-PF3D7_0216100;pvalue=0.00249;sequence=GAACAC;
PF3D7_0216100	fimo	nucleotide_motif	849	854	25.3	-	.	Name=PF3D7_1007700-D3_PF3D7_0216100-;Alias=;ID=PF3D7_1007700-D3-16-PF3D7_0216100;pvalue=0.00294;sequence=GTGTAA;
PF3D7_0216100	fimo	nucleotide_motif	849	854	24.5	+	.	Name=PF3D7_1007700-D3_PF3D7_0216100+;Alias=;ID=PF3D7_1007700-D3-17-PF3D7_0216100;pvalue=0.00353;sequence=TTACAC;
PF3D7_0216100	fimo	nucleotide_motif	146	151	23.9	+	.	Name=PF3D7_1007700-D3_PF3D7_0216100+;Alias=;ID=PF3D7_1007700-D3-18-PF3D7_0216100;pvalue=0.00404;sequence=ATACAC;
PF3D7_0216100	fimo	nucleotide_motif	779	784	23.6	-	.	Name=PF3D7_1007700-D3_PF3D7_0216100-;Alias=;ID=PF3D7_1007700-D3-19-PF3D7_0216100;pvalue=0.00439;sequence=ATTCAC;
PF3D7_0216200	fimo	nucleotide_motif	54	59	34.9	+	.	Name=PF3D7_1007700-D3_PF3D7_0216200+;Alias=;ID=PF3D7_1007700-D3-1-PF3D7_0216200;pvalue=0.000321;sequence=CTGCAT;
PF3D7_0216200	fimo	nucleotide_motif	268	273	34.5	-	.	Name=PF3D7_1007700-D3_PF3D7_0216200-;Alias=;ID=PF3D7_1007700-D3-2-PF3D7_0216200;pvalue=0.000358;sequence=GTGGAT;
PF3D7_0216200	fimo	nucleotide_motif	33	38	31.9	+	.	Name=PF3D7_1007700-D3_PF3D7_0216200+;Alias=;ID=PF3D7_1007700-D3-3-PF3D7_0216200;pvalue=0.000646;sequence=GCGGGC;
PF3D7_0216200	fimo	nucleotide_motif	54	59	30.5	-	.	Name=PF3D7_1007700-D3_PF3D7_0216200-;Alias=;ID=PF3D7_1007700-D3-4-PF3D7_0216200;pvalue=0.000894;sequence=ATGCAG;
PF3D7_0216200	fimo	nucleotide_motif	33	38	30.1	-	.	Name=PF3D7_1007700-D3_PF3D7_0216200-;Alias=;ID=PF3D7_1007700-D3-5-PF3D7_0216200;pvalue=0.000979;sequence=GCCCGC;
PF3D7_0216200	fimo	nucleotide_motif	417	422	28.8	+	.	Name=PF3D7_1007700-D3_PF3D7_0216200+;Alias=;ID=PF3D7_1007700-D3-6-PF3D7_0216200;pvalue=0.00132;sequence=GTACAT;
PF3D7_0216200	fimo	nucleotide_motif	237	242	28.2	+	.	Name=PF3D7_1007700-D3_PF3D7_0216200+;Alias=;ID=PF3D7_1007700-D3-7-PF3D7_0216200;pvalue=0.00151;sequence=GTTCAT;
PF3D7_0216200	fimo	nucleotide_motif	439	444	28.2	-	.	Name=PF3D7_1007700-D3_PF3D7_0216200-;Alias=;ID=PF3D7_1007700-D3-8-PF3D7_0216200;pvalue=0.00151;sequence=GTTCAT;
PF3D7_0216200	fimo	nucleotide_motif	268	273	26	+	.	Name=PF3D7_1007700-D3_PF3D7_0216200+;Alias=;ID=PF3D7_1007700-D3-9-PF3D7_0216200;pvalue=0.00252;sequence=ATCCAC;
PF3D7_0216200	fimo	nucleotide_motif	978	983	25.9	-	.	Name=PF3D7_1007700-D3_PF3D7_0216200-;Alias=;ID=PF3D7_1007700-D3-10-PF3D7_0216200;pvalue=0.00257;sequence=GGGGCC;
PF3D7_0216200	fimo	nucleotide_motif	87	92	25.3	-	.	Name=PF3D7_1007700-D3_PF3D7_0216200-;Alias=;ID=PF3D7_1007700-D3-11-PF3D7_0216200;pvalue=0.00294;sequence=GTACAA;
PF3D7_0216200	fimo	nucleotide_motif	977	982	25	-	.	Name=PF3D7_1007700-D3_PF3D7_0216200-;Alias=;ID=PF3D7_1007700-D3-12-PF3D7_0216200;pvalue=0.00319;sequence=GGGCCA;
PF3D7_0216200	fimo	nucleotide_motif	978	983	25	+	.	Name=PF3D7_1007700-D3_PF3D7_0216200+;Alias=;ID=PF3D7_1007700-D3-13-PF3D7_0216200;pvalue=0.00319;sequence=GGCCCC;
PF3D7_0216200	fimo	nucleotide_motif	87	92	24.5	+	.	Name=PF3D7_1007700-D3_PF3D7_0216200+;Alias=;ID=PF3D7_1007700-D3-14-PF3D7_0216200;pvalue=0.00353;sequence=TTGTAC;
PF3D7_0216200	fimo	nucleotide_motif	983	988	24.5	-	.	Name=PF3D7_1007700-D3_PF3D7_0216200-;Alias=;ID=PF3D7_1007700-D3-15-PF3D7_0216200;pvalue=0.00353;sequence=GGGGAG;
PF3D7_0216200	fimo	nucleotide_motif	417	422	23.9	-	.	Name=PF3D7_1007700-D3_PF3D7_0216200-;Alias=;ID=PF3D7_1007700-D3-16-PF3D7_0216200;pvalue=0.00404;sequence=ATGTAC;
PF3D7_0216200	fimo	nucleotide_motif	977	982	23.7	+	.	Name=PF3D7_1007700-D3_PF3D7_0216200+;Alias=;ID=PF3D7_1007700-D3-17-PF3D7_0216200;pvalue=0.00423;sequence=TGGCCC;
PF3D7_0216200	fimo	nucleotide_motif	976	981	23.6	-	.	Name=PF3D7_1007700-D3_PF3D7_0216200-;Alias=;ID=PF3D7_1007700-D3-18-PF3D7_0216200;pvalue=0.0044;sequence=GGCCAT;
PF3D7_0216300	fimo	nucleotide_motif	379	384	28.8	-	.	Name=PF3D7_1007700-D3_PF3D7_0216300-;Alias=;ID=PF3D7_1007700-D3-1-PF3D7_0216300;pvalue=0.00132;sequence=GTGGAA;
PF3D7_0216300	fimo	nucleotide_motif	357	362	28.2	-	.	Name=PF3D7_1007700-D3_PF3D7_0216300-;Alias=;ID=PF3D7_1007700-D3-2-PF3D7_0216300;pvalue=0.00151;sequence=GTTCAT;
PF3D7_0216300	fimo	nucleotide_motif	986	991	28.2	+	.	Name=PF3D7_1007700-D3_PF3D7_0216300+;Alias=;ID=PF3D7_1007700-D3-3-PF3D7_0216300;pvalue=0.00151;sequence=GTTCAT;
PF3D7_0216300	fimo	nucleotide_motif	379	384	26.6	+	.	Name=PF3D7_1007700-D3_PF3D7_0216300+;Alias=;ID=PF3D7_1007700-D3-4-PF3D7_0216300;pvalue=0.00221;sequence=TTCCAC;
PF3D7_0216300	fimo	nucleotide_motif	447	452	25.9	+	.	Name=PF3D7_1007700-D3_PF3D7_0216300+;Alias=;ID=PF3D7_1007700-D3-5-PF3D7_0216300;pvalue=0.00257;sequence=GGGGCC;
PF3D7_0216300	fimo	nucleotide_motif	448	453	25	+	.	Name=PF3D7_1007700-D3_PF3D7_0216300+;Alias=;ID=PF3D7_1007700-D3-6-PF3D7_0216300;pvalue=0.00319;sequence=GGGCCA;
PF3D7_0216300	fimo	nucleotide_motif	447	452	25	-	.	Name=PF3D7_1007700-D3_PF3D7_0216300-;Alias=;ID=PF3D7_1007700-D3-7-PF3D7_0216300;pvalue=0.00319;sequence=GGCCCC;
PF3D7_0216300	fimo	nucleotide_motif	442	447	24.5	+	.	Name=PF3D7_1007700-D3_PF3D7_0216300+;Alias=;ID=PF3D7_1007700-D3-8-PF3D7_0216300;pvalue=0.00353;sequence=GGGGAG;
PF3D7_0216300	fimo	nucleotide_motif	448	453	23.7	-	.	Name=PF3D7_1007700-D3_PF3D7_0216300-;Alias=;ID=PF3D7_1007700-D3-9-PF3D7_0216300;pvalue=0.00423;sequence=TGGCCC;
PF3D7_0216300	fimo	nucleotide_motif	449	454	23.6	+	.	Name=PF3D7_1007700-D3_PF3D7_0216300+;Alias=;ID=PF3D7_1007700-D3-10-PF3D7_0216300;pvalue=0.0044;sequence=GGCCAT;
PF3D7_0216400	fimo	nucleotide_motif	136	141	54.3	+	.	Name=PF3D7_1007700-D3_PF3D7_0216400+;Alias=;ID=PF3D7_1007700-D3-1-PF3D7_0216400;pvalue=3.71e-06;sequence=GTGCAC;
PF3D7_0216400	fimo	nucleotide_motif	136	141	54.3	-	.	Name=PF3D7_1007700-D3_PF3D7_0216400-;Alias=;ID=PF3D7_1007700-D3-2-PF3D7_0216400;pvalue=3.71e-06;sequence=GTGCAC;
PF3D7_0216400	fimo	nucleotide_motif	10	15	37.4	+	.	Name=PF3D7_1007700-D3_PF3D7_0216400+;Alias=;ID=PF3D7_1007700-D3-3-PF3D7_0216400;pvalue=0.000181;sequence=GTGTAC;
PF3D7_0216400	fimo	nucleotide_motif	10	15	37.4	-	.	Name=PF3D7_1007700-D3_PF3D7_0216400-;Alias=;ID=PF3D7_1007700-D3-4-PF3D7_0216400;pvalue=0.000181;sequence=GTACAC;
PF3D7_0216400	fimo	nucleotide_motif	33	38	34.1	-	.	Name=PF3D7_1007700-D3_PF3D7_0216400-;Alias=;ID=PF3D7_1007700-D3-5-PF3D7_0216400;pvalue=0.000385;sequence=GAGCAT;
PF3D7_0216400	fimo	nucleotide_motif	755	760	33.3	+	.	Name=PF3D7_1007700-D3_PF3D7_0216400+;Alias=;ID=PF3D7_1007700-D3-6-PF3D7_0216400;pvalue=0.000466;sequence=GTCCAT;
PF3D7_0216400	fimo	nucleotide_motif	987	992	31.9	-	.	Name=PF3D7_1007700-D3_PF3D7_0216400-;Alias=;ID=PF3D7_1007700-D3-7-PF3D7_0216400;pvalue=0.000646;sequence=GGGTAC;
PF3D7_0216400	fimo	nucleotide_motif	78	83	30.8	+	.	Name=PF3D7_1007700-D3_PF3D7_0216400+;Alias=;ID=PF3D7_1007700-D3-8-PF3D7_0216400;pvalue=0.00083;sequence=ATGCAT;
PF3D7_0216400	fimo	nucleotide_motif	78	83	30.8	-	.	Name=PF3D7_1007700-D3_PF3D7_0216400-;Alias=;ID=PF3D7_1007700-D3-9-PF3D7_0216400;pvalue=0.00083;sequence=ATGCAT;
PF3D7_0216400	fimo	nucleotide_motif	987	992	30.6	+	.	Name=PF3D7_1007700-D3_PF3D7_0216400+;Alias=;ID=PF3D7_1007700-D3-10-PF3D7_0216400;pvalue=0.00087;sequence=GTACCC;
PF3D7_0216400	fimo	nucleotide_motif	724	729	30.3	-	.	Name=PF3D7_1007700-D3_PF3D7_0216400-;Alias=;ID=PF3D7_1007700-D3-11-PF3D7_0216400;pvalue=0.000922;sequence=GTTCCC;
PF3D7_0216400	fimo	nucleotide_motif	724	729	30.3	+	.	Name=PF3D7_1007700-D3_PF3D7_0216400+;Alias=;ID=PF3D7_1007700-D3-12-PF3D7_0216400;pvalue=0.000926;sequence=GGGAAC;
PF3D7_0216400	fimo	nucleotide_motif	33	38	30.1	+	.	Name=PF3D7_1007700-D3_PF3D7_0216400+;Alias=;ID=PF3D7_1007700-D3-13-PF3D7_0216400;pvalue=0.000978;sequence=ATGCTC;
PF3D7_0216400	fimo	nucleotide_motif	40	45	28	+	.	Name=PF3D7_1007700-D3_PF3D7_0216400+;Alias=;ID=PF3D7_1007700-D3-14-PF3D7_0216400;pvalue=0.00158;sequence=TTGGAC;
PF3D7_0216400	fimo	nucleotide_motif	726	731	27.7	-	.	Name=PF3D7_1007700-D3_PF3D7_0216400-;Alias=;ID=PF3D7_1007700-D3-15-PF3D7_0216400;pvalue=0.00168;sequence=GTGTTC;
PF3D7_0216400	fimo	nucleotide_motif	755	760	27.3	-	.	Name=PF3D7_1007700-D3_PF3D7_0216400-;Alias=;ID=PF3D7_1007700-D3-16-PF3D7_0216400;pvalue=0.00186;sequence=ATGGAC;
PF3D7_0216400	fimo	nucleotide_motif	40	45	27.2	-	.	Name=PF3D7_1007700-D3_PF3D7_0216400-;Alias=;ID=PF3D7_1007700-D3-17-PF3D7_0216400;pvalue=0.00192;sequence=GTCCAA;
PF3D7_0216400	fimo	nucleotide_motif	726	731	26	+	.	Name=PF3D7_1007700-D3_PF3D7_0216400+;Alias=;ID=PF3D7_1007700-D3-18-PF3D7_0216400;pvalue=0.00249;sequence=GAACAC;
PF3D7_0216400	fimo	nucleotide_motif	466	471	25.3	-	.	Name=PF3D7_1007700-D3_PF3D7_0216400-;Alias=;ID=PF3D7_1007700-D3-19-PF3D7_0216400;pvalue=0.00294;sequence=GTACAA;
PF3D7_0216400	fimo	nucleotide_motif	694	699	25.3	+	.	Name=PF3D7_1007700-D3_PF3D7_0216400+;Alias=;ID=PF3D7_1007700-D3-20-PF3D7_0216400;pvalue=0.00294;sequence=GTGTAA;
PF3D7_0216400	fimo	nucleotide_motif	466	471	24.5	+	.	Name=PF3D7_1007700-D3_PF3D7_0216400+;Alias=;ID=PF3D7_1007700-D3-21-PF3D7_0216400;pvalue=0.00353;sequence=TTGTAC;
PF3D7_0216400	fimo	nucleotide_motif	694	699	24.5	-	.	Name=PF3D7_1007700-D3_PF3D7_0216400-;Alias=;ID=PF3D7_1007700-D3-22-PF3D7_0216400;pvalue=0.00353;sequence=TTACAC;
PF3D7_0216500	fimo	nucleotide_motif	54	59	38.9	-	.	Name=PF3D7_1007700-D3_PF3D7_0216500-;Alias=;ID=PF3D7_1007700-D3-1-PF3D7_0216500;pvalue=0.000129;sequence=GTGCGT;
PF3D7_0216500	fimo	nucleotide_motif	574	579	36.1	+	.	Name=PF3D7_1007700-D3_PF3D7_0216500+;Alias=;ID=PF3D7_1007700-D3-2-PF3D7_0216500;pvalue=0.000247;sequence=GTGCGA;
PF3D7_0216500	fimo	nucleotide_motif	588	593	35.4	-	.	Name=PF3D7_1007700-D3_PF3D7_0216500-;Alias=;ID=PF3D7_1007700-D3-3-PF3D7_0216500;pvalue=0.000285;sequence=GTGCTT;
PF3D7_0216500	fimo	nucleotide_motif	574	579	35.4	-	.	Name=PF3D7_1007700-D3_PF3D7_0216500-;Alias=;ID=PF3D7_1007700-D3-4-PF3D7_0216500;pvalue=0.000288;sequence=TCGCAC;
PF3D7_0216500	fimo	nucleotide_motif	54	59	35.3	+	.	Name=PF3D7_1007700-D3_PF3D7_0216500+;Alias=;ID=PF3D7_1007700-D3-5-PF3D7_0216500;pvalue=0.000293;sequence=ACGCAC;
PF3D7_0216500	fimo	nucleotide_motif	684	689	34.9	+	.	Name=PF3D7_1007700-D3_PF3D7_0216500+;Alias=;ID=PF3D7_1007700-D3-6-PF3D7_0216500;pvalue=0.000321;sequence=CTGCAT;
PF3D7_0216500	fimo	nucleotide_motif	590	595	34.8	-	.	Name=PF3D7_1007700-D3_PF3D7_0216500-;Alias=;ID=PF3D7_1007700-D3-7-PF3D7_0216500;pvalue=0.000333;sequence=GTGTGC;
PF3D7_0216500	fimo	nucleotide_motif	590	595	33.9	+	.	Name=PF3D7_1007700-D3_PF3D7_0216500+;Alias=;ID=PF3D7_1007700-D3-8-PF3D7_0216500;pvalue=0.000405;sequence=GCACAC;
PF3D7_0216500	fimo	nucleotide_motif	644	649	33.3	-	.	Name=PF3D7_1007700-D3_PF3D7_0216500-;Alias=;ID=PF3D7_1007700-D3-9-PF3D7_0216500;pvalue=0.000466;sequence=GTCCAT;
PF3D7_0216500	fimo	nucleotide_motif	689	694	31.7	-	.	Name=PF3D7_1007700-D3_PF3D7_0216500-;Alias=;ID=PF3D7_1007700-D3-10-PF3D7_0216500;pvalue=0.00067;sequence=GTGCTA;
PF3D7_0216500	fimo	nucleotide_motif	60	65	30.8	+	.	Name=PF3D7_1007700-D3_PF3D7_0216500+;Alias=;ID=PF3D7_1007700-D3-11-PF3D7_0216500;pvalue=0.00083;sequence=ATGCAT;
PF3D7_0216500	fimo	nucleotide_motif	60	65	30.8	-	.	Name=PF3D7_1007700-D3_PF3D7_0216500-;Alias=;ID=PF3D7_1007700-D3-12-PF3D7_0216500;pvalue=0.00083;sequence=ATGCAT;
PF3D7_0216500	fimo	nucleotide_motif	443	448	30.8	+	.	Name=PF3D7_1007700-D3_PF3D7_0216500+;Alias=;ID=PF3D7_1007700-D3-13-PF3D7_0216500;pvalue=0.00083;sequence=ATGCAT;
PF3D7_0216500	fimo	nucleotide_motif	443	448	30.8	-	.	Name=PF3D7_1007700-D3_PF3D7_0216500-;Alias=;ID=PF3D7_1007700-D3-14-PF3D7_0216500;pvalue=0.00083;sequence=ATGCAT;
PF3D7_0216500	fimo	nucleotide_motif	82	87	30.6	+	.	Name=PF3D7_1007700-D3_PF3D7_0216500+;Alias=;ID=PF3D7_1007700-D3-15-PF3D7_0216500;pvalue=0.000862;sequence=TTGCAG;
PF3D7_0216500	fimo	nucleotide_motif	93	98	30.6	+	.	Name=PF3D7_1007700-D3_PF3D7_0216500+;Alias=;ID=PF3D7_1007700-D3-16-PF3D7_0216500;pvalue=0.000862;sequence=TTGCAG;
PF3D7_0216500	fimo	nucleotide_motif	684	689	30.5	-	.	Name=PF3D7_1007700-D3_PF3D7_0216500-;Alias=;ID=PF3D7_1007700-D3-17-PF3D7_0216500;pvalue=0.000894;sequence=ATGCAG;
PF3D7_0216500	fimo	nucleotide_motif	82	87	30.2	-	.	Name=PF3D7_1007700-D3_PF3D7_0216500-;Alias=;ID=PF3D7_1007700-D3-18-PF3D7_0216500;pvalue=0.00095;sequence=CTGCAA;
PF3D7_0216500	fimo	nucleotide_motif	93	98	30.2	-	.	Name=PF3D7_1007700-D3_PF3D7_0216500-;Alias=;ID=PF3D7_1007700-D3-19-PF3D7_0216500;pvalue=0.00095;sequence=CTGCAA;
PF3D7_0216500	fimo	nucleotide_motif	4	9	28.8	-	.	Name=PF3D7_1007700-D3_PF3D7_0216500-;Alias=;ID=PF3D7_1007700-D3-20-PF3D7_0216500;pvalue=0.00132;sequence=GTACAT;
PF3D7_0216500	fimo	nucleotide_motif	437	442	28.8	-	.	Name=PF3D7_1007700-D3_PF3D7_0216500-;Alias=;ID=PF3D7_1007700-D3-21-PF3D7_0216500;pvalue=0.00132;sequence=GTGTAT;
PF3D7_0216500	fimo	nucleotide_motif	818	823	28.2	+	.	Name=PF3D7_1007700-D3_PF3D7_0216500+;Alias=;ID=PF3D7_1007700-D3-22-PF3D7_0216500;pvalue=0.00151;sequence=GTTCAT;
PF3D7_0216500	fimo	nucleotide_motif	689	694	27.9	+	.	Name=PF3D7_1007700-D3_PF3D7_0216500+;Alias=;ID=PF3D7_1007700-D3-23-PF3D7_0216500;pvalue=0.00161;sequence=TAGCAC;
PF3D7_0216500	fimo	nucleotide_motif	67	72	27.3	-	.	Name=PF3D7_1007700-D3_PF3D7_0216500-;Alias=;ID=PF3D7_1007700-D3-24-PF3D7_0216500;pvalue=0.00184;sequence=GTGAAT;
PF3D7_0216500	fimo	nucleotide_motif	644	649	27.3	+	.	Name=PF3D7_1007700-D3_PF3D7_0216500+;Alias=;ID=PF3D7_1007700-D3-25-PF3D7_0216500;pvalue=0.00186;sequence=ATGGAC;
PF3D7_0216500	fimo	nucleotide_motif	588	593	27.2	+	.	Name=PF3D7_1007700-D3_PF3D7_0216500+;Alias=;ID=PF3D7_1007700-D3-26-PF3D7_0216500;pvalue=0.00189;sequence=AAGCAC;
PF3D7_0216500	fimo	nucleotide_motif	399	404	27.1	-	.	Name=PF3D7_1007700-D3_PF3D7_0216500-;Alias=;ID=PF3D7_1007700-D3-27-PF3D7_0216500;pvalue=0.00194;sequence=GTTCTC;
PF3D7_0216500	fimo	nucleotide_motif	954	959	26.6	+	.	Name=PF3D7_1007700-D3_PF3D7_0216500+;Alias=;ID=PF3D7_1007700-D3-28-PF3D7_0216500;pvalue=0.00218;sequence=TTGCAA;
PF3D7_0216500	fimo	nucleotide_motif	954	959	26.6	-	.	Name=PF3D7_1007700-D3_PF3D7_0216500-;Alias=;ID=PF3D7_1007700-D3-29-PF3D7_0216500;pvalue=0.00218;sequence=TTGCAA;
PF3D7_0216500	fimo	nucleotide_motif	399	404	25.8	+	.	Name=PF3D7_1007700-D3_PF3D7_0216500+;Alias=;ID=PF3D7_1007700-D3-30-PF3D7_0216500;pvalue=0.00262;sequence=GAGAAC;
PF3D7_0216500	fimo	nucleotide_motif	6	11	25.3	+	.	Name=PF3D7_1007700-D3_PF3D7_0216500+;Alias=;ID=PF3D7_1007700-D3-31-PF3D7_0216500;pvalue=0.00294;sequence=GTACAA;
PF3D7_0216500	fimo	nucleotide_motif	421	426	25.3	+	.	Name=PF3D7_1007700-D3_PF3D7_0216500+;Alias=;ID=PF3D7_1007700-D3-32-PF3D7_0216500;pvalue=0.00294;sequence=GTGTAA;
PF3D7_0216500	fimo	nucleotide_motif	992	997	25.3	+	.	Name=PF3D7_1007700-D3_PF3D7_0216500+;Alias=;ID=PF3D7_1007700-D3-33-PF3D7_0216500;pvalue=0.00294;sequence=GTGTAA;
PF3D7_0216500	fimo	nucleotide_motif	49	54	25	+	.	Name=PF3D7_1007700-D3_PF3D7_0216500+;Alias=;ID=PF3D7_1007700-D3-34-PF3D7_0216500;pvalue=0.00316;sequence=GTTCAA;
PF3D7_0216500	fimo	nucleotide_motif	576	581	25	-	.	Name=PF3D7_1007700-D3_PF3D7_0216500-;Alias=;ID=PF3D7_1007700-D3-35-PF3D7_0216500;pvalue=0.00319;sequence=GGTCGC;
PF3D7_0216500	fimo	nucleotide_motif	6	11	24.5	-	.	Name=PF3D7_1007700-D3_PF3D7_0216500-;Alias=;ID=PF3D7_1007700-D3-36-PF3D7_0216500;pvalue=0.00353;sequence=TTGTAC;
PF3D7_0216500	fimo	nucleotide_motif	421	426	24.5	-	.	Name=PF3D7_1007700-D3_PF3D7_0216500-;Alias=;ID=PF3D7_1007700-D3-37-PF3D7_0216500;pvalue=0.00353;sequence=TTACAC;
PF3D7_0216500	fimo	nucleotide_motif	992	997	24.5	-	.	Name=PF3D7_1007700-D3_PF3D7_0216500-;Alias=;ID=PF3D7_1007700-D3-38-PF3D7_0216500;pvalue=0.00353;sequence=TTACAC;
PF3D7_0216500	fimo	nucleotide_motif	4	9	23.9	+	.	Name=PF3D7_1007700-D3_PF3D7_0216500+;Alias=;ID=PF3D7_1007700-D3-39-PF3D7_0216500;pvalue=0.00404;sequence=ATGTAC;
PF3D7_0216500	fimo	nucleotide_motif	437	442	23.9	+	.	Name=PF3D7_1007700-D3_PF3D7_0216500+;Alias=;ID=PF3D7_1007700-D3-40-PF3D7_0216500;pvalue=0.00404;sequence=ATACAC;
PF3D7_0216500	fimo	nucleotide_motif	67	72	23.6	+	.	Name=PF3D7_1007700-D3_PF3D7_0216500+;Alias=;ID=PF3D7_1007700-D3-41-PF3D7_0216500;pvalue=0.00439;sequence=ATTCAC;
PF3D7_0216600	fimo	nucleotide_motif	942	947	45.2	+	.	Name=PF3D7_1007700-D3_PF3D7_0216600+;Alias=;ID=PF3D7_1007700-D3-1-PF3D7_0216600;pvalue=3.01e-05;sequence=GTGCAT;
PF3D7_0216600	fimo	nucleotide_motif	167	172	43.8	+	.	Name=PF3D7_1007700-D3_PF3D7_0216600+;Alias=;ID=PF3D7_1007700-D3-2-PF3D7_0216600;pvalue=4.14e-05;sequence=GCGCGC;
PF3D7_0216600	fimo	nucleotide_motif	167	172	43.8	-	.	Name=PF3D7_1007700-D3_PF3D7_0216600-;Alias=;ID=PF3D7_1007700-D3-3-PF3D7_0216600;pvalue=4.14e-05;sequence=GCGCGC;
PF3D7_0216600	fimo	nucleotide_motif	942	947	39	-	.	Name=PF3D7_1007700-D3_PF3D7_0216600-;Alias=;ID=PF3D7_1007700-D3-4-PF3D7_0216600;pvalue=0.000125;sequence=ATGCAC;
PF3D7_0216600	fimo	nucleotide_motif	169	174	38.8	+	.	Name=PF3D7_1007700-D3_PF3D7_0216600+;Alias=;ID=PF3D7_1007700-D3-5-PF3D7_0216600;pvalue=0.000133;sequence=GCGCAT;
PF3D7_0216600	fimo	nucleotide_motif	462	467	38.8	+	.	Name=PF3D7_1007700-D3_PF3D7_0216600+;Alias=;ID=PF3D7_1007700-D3-6-PF3D7_0216600;pvalue=0.000133;sequence=GCGCAT;
PF3D7_0216600	fimo	nucleotide_motif	460	465	36	-	.	Name=PF3D7_1007700-D3_PF3D7_0216600-;Alias=;ID=PF3D7_1007700-D3-7-PF3D7_0216600;pvalue=0.000251;sequence=GCGCAA;
PF3D7_0216600	fimo	nucleotide_motif	460	465	35.9	+	.	Name=PF3D7_1007700-D3_PF3D7_0216600+;Alias=;ID=PF3D7_1007700-D3-8-PF3D7_0216600;pvalue=0.000256;sequence=TTGCGC;
PF3D7_0216600	fimo	nucleotide_motif	169	174	35.8	-	.	Name=PF3D7_1007700-D3_PF3D7_0216600-;Alias=;ID=PF3D7_1007700-D3-9-PF3D7_0216600;pvalue=0.000261;sequence=ATGCGC;
PF3D7_0216600	fimo	nucleotide_motif	462	467	35.8	-	.	Name=PF3D7_1007700-D3_PF3D7_0216600-;Alias=;ID=PF3D7_1007700-D3-10-PF3D7_0216600;pvalue=0.000261;sequence=ATGCGC;
PF3D7_0216600	fimo	nucleotide_motif	165	170	34.9	-	.	Name=PF3D7_1007700-D3_PF3D7_0216600-;Alias=;ID=PF3D7_1007700-D3-11-PF3D7_0216600;pvalue=0.000326;sequence=GCGCGT;
PF3D7_0216600	fimo	nucleotide_motif	483	488	30.6	+	.	Name=PF3D7_1007700-D3_PF3D7_0216600+;Alias=;ID=PF3D7_1007700-D3-12-PF3D7_0216600;pvalue=0.000862;sequence=TTGCAG;
PF3D7_0216600	fimo	nucleotide_motif	483	488	30.2	-	.	Name=PF3D7_1007700-D3_PF3D7_0216600-;Alias=;ID=PF3D7_1007700-D3-13-PF3D7_0216600;pvalue=0.00095;sequence=CTGCAA;
PF3D7_0216600	fimo	nucleotide_motif	751	756	28.8	-	.	Name=PF3D7_1007700-D3_PF3D7_0216600-;Alias=;ID=PF3D7_1007700-D3-14-PF3D7_0216600;pvalue=0.00132;sequence=GTACAT;
PF3D7_0216600	fimo	nucleotide_motif	591	596	28.2	+	.	Name=PF3D7_1007700-D3_PF3D7_0216600+;Alias=;ID=PF3D7_1007700-D3-15-PF3D7_0216600;pvalue=0.00151;sequence=GTTCAT;
PF3D7_0216600	fimo	nucleotide_motif	165	170	27.9	+	.	Name=PF3D7_1007700-D3_PF3D7_0216600+;Alias=;ID=PF3D7_1007700-D3-16-PF3D7_0216600;pvalue=0.00161;sequence=ACGCGC;
PF3D7_0216600	fimo	nucleotide_motif	513	518	27	-	.	Name=PF3D7_1007700-D3_PF3D7_0216600-;Alias=;ID=PF3D7_1007700-D3-17-PF3D7_0216600;pvalue=0.00198;sequence=CCGCAT;
PF3D7_0216600	fimo	nucleotide_motif	753	758	25.3	+	.	Name=PF3D7_1007700-D3_PF3D7_0216600+;Alias=;ID=PF3D7_1007700-D3-18-PF3D7_0216600;pvalue=0.00294;sequence=GTACAA;
PF3D7_0216600	fimo	nucleotide_motif	825	830	25.2	+	.	Name=PF3D7_1007700-D3_PF3D7_0216600+;Alias=;ID=PF3D7_1007700-D3-19-PF3D7_0216600;pvalue=0.00301;sequence=CTGCCT;
PF3D7_0216600	fimo	nucleotide_motif	753	758	24.5	-	.	Name=PF3D7_1007700-D3_PF3D7_0216600-;Alias=;ID=PF3D7_1007700-D3-20-PF3D7_0216600;pvalue=0.00353;sequence=TTGTAC;
PF3D7_0216600	fimo	nucleotide_motif	513	518	24.5	+	.	Name=PF3D7_1007700-D3_PF3D7_0216600+;Alias=;ID=PF3D7_1007700-D3-21-PF3D7_0216600;pvalue=0.00355;sequence=ATGCGG;
PF3D7_0216600	fimo	nucleotide_motif	751	756	23.9	+	.	Name=PF3D7_1007700-D3_PF3D7_0216600+;Alias=;ID=PF3D7_1007700-D3-22-PF3D7_0216600;pvalue=0.00404;sequence=ATGTAC;
PF3D7_0216700	fimo	nucleotide_motif	797	802	41.4	+	.	Name=PF3D7_1007700-D3_PF3D7_0216700+;Alias=;ID=PF3D7_1007700-D3-1-PF3D7_0216700;pvalue=7.29e-05;sequence=GTGCAA;
PF3D7_0216700	fimo	nucleotide_motif	797	802	40	-	.	Name=PF3D7_1007700-D3_PF3D7_0216700-;Alias=;ID=PF3D7_1007700-D3-2-PF3D7_0216700;pvalue=0.000101;sequence=TTGCAC;
PF3D7_0216700	fimo	nucleotide_motif	346	351	38.9	+	.	Name=PF3D7_1007700-D3_PF3D7_0216700+;Alias=;ID=PF3D7_1007700-D3-3-PF3D7_0216700;pvalue=0.000129;sequence=GTGCGT;
PF3D7_0216700	fimo	nucleotide_motif	834	839	36.9	-	.	Name=PF3D7_1007700-D3_PF3D7_0216700-;Alias=;ID=PF3D7_1007700-D3-4-PF3D7_0216700;pvalue=0.000205;sequence=GTTCAC;
PF3D7_0216700	fimo	nucleotide_motif	834	839	36.4	+	.	Name=PF3D7_1007700-D3_PF3D7_0216700+;Alias=;ID=PF3D7_1007700-D3-5-PF3D7_0216700;pvalue=0.000231;sequence=GTGAAC;
PF3D7_0216700	fimo	nucleotide_motif	346	351	35.3	-	.	Name=PF3D7_1007700-D3_PF3D7_0216700-;Alias=;ID=PF3D7_1007700-D3-6-PF3D7_0216700;pvalue=0.000293;sequence=ACGCAC;
PF3D7_0216700	fimo	nucleotide_motif	554	559	30.8	+	.	Name=PF3D7_1007700-D3_PF3D7_0216700+;Alias=;ID=PF3D7_1007700-D3-7-PF3D7_0216700;pvalue=0.00083;sequence=ATGCAT;
PF3D7_0216700	fimo	nucleotide_motif	554	559	30.8	-	.	Name=PF3D7_1007700-D3_PF3D7_0216700-;Alias=;ID=PF3D7_1007700-D3-8-PF3D7_0216700;pvalue=0.00083;sequence=ATGCAT;
PF3D7_0216700	fimo	nucleotide_motif	134	139	28.8	+	.	Name=PF3D7_1007700-D3_PF3D7_0216700+;Alias=;ID=PF3D7_1007700-D3-9-PF3D7_0216700;pvalue=0.00132;sequence=GTACAT;
PF3D7_0216700	fimo	nucleotide_motif	132	137	28.8	-	.	Name=PF3D7_1007700-D3_PF3D7_0216700-;Alias=;ID=PF3D7_1007700-D3-10-PF3D7_0216700;pvalue=0.00132;sequence=GTACAT;
PF3D7_0216700	fimo	nucleotide_motif	723	728	28.8	+	.	Name=PF3D7_1007700-D3_PF3D7_0216700+;Alias=;ID=PF3D7_1007700-D3-11-PF3D7_0216700;pvalue=0.00132;sequence=GTGTAT;
PF3D7_0216700	fimo	nucleotide_motif	586	591	28.2	-	.	Name=PF3D7_1007700-D3_PF3D7_0216700-;Alias=;ID=PF3D7_1007700-D3-12-PF3D7_0216700;pvalue=0.00151;sequence=GTTCAT;
PF3D7_0216700	fimo	nucleotide_motif	780	785	25.3	+	.	Name=PF3D7_1007700-D3_PF3D7_0216700+;Alias=;ID=PF3D7_1007700-D3-13-PF3D7_0216700;pvalue=0.00294;sequence=GTGTAA;
PF3D7_0216700	fimo	nucleotide_motif	348	353	25.2	-	.	Name=PF3D7_1007700-D3_PF3D7_0216700-;Alias=;ID=PF3D7_1007700-D3-14-PF3D7_0216700;pvalue=0.003;sequence=GGACGC;
PF3D7_0216700	fimo	nucleotide_motif	780	785	24.5	-	.	Name=PF3D7_1007700-D3_PF3D7_0216700-;Alias=;ID=PF3D7_1007700-D3-15-PF3D7_0216700;pvalue=0.00353;sequence=TTACAC;
PF3D7_0216700	fimo	nucleotide_motif	132	137	23.9	+	.	Name=PF3D7_1007700-D3_PF3D7_0216700+;Alias=;ID=PF3D7_1007700-D3-16-PF3D7_0216700;pvalue=0.00404;sequence=ATGTAC;
PF3D7_0216700	fimo	nucleotide_motif	134	139	23.9	-	.	Name=PF3D7_1007700-D3_PF3D7_0216700-;Alias=;ID=PF3D7_1007700-D3-17-PF3D7_0216700;pvalue=0.00404;sequence=ATGTAC;
PF3D7_0216700	fimo	nucleotide_motif	723	728	23.9	-	.	Name=PF3D7_1007700-D3_PF3D7_0216700-;Alias=;ID=PF3D7_1007700-D3-18-PF3D7_0216700;pvalue=0.00404;sequence=ATACAC;
PF3D7_0216700	fimo	nucleotide_motif	348	353	23.7	+	.	Name=PF3D7_1007700-D3_PF3D7_0216700+;Alias=;ID=PF3D7_1007700-D3-19-PF3D7_0216700;pvalue=0.00423;sequence=GCGTCC;
PF3D7_0216800	fimo	nucleotide_motif	507	512	54.3	+	.	Name=PF3D7_1007700-D3_PF3D7_0216800+;Alias=;ID=PF3D7_1007700-D3-1-PF3D7_0216800;pvalue=3.71e-06;sequence=GTGCAC;
PF3D7_0216800	fimo	nucleotide_motif	507	512	54.3	-	.	Name=PF3D7_1007700-D3_PF3D7_0216800-;Alias=;ID=PF3D7_1007700-D3-2-PF3D7_0216800;pvalue=3.71e-06;sequence=GTGCAC;
PF3D7_0216800	fimo	nucleotide_motif	573	578	37.4	+	.	Name=PF3D7_1007700-D3_PF3D7_0216800+;Alias=;ID=PF3D7_1007700-D3-3-PF3D7_0216800;pvalue=0.000181;sequence=GTACAC;
PF3D7_0216800	fimo	nucleotide_motif	573	578	37.4	-	.	Name=PF3D7_1007700-D3_PF3D7_0216800-;Alias=;ID=PF3D7_1007700-D3-4-PF3D7_0216800;pvalue=0.000181;sequence=GTGTAC;
PF3D7_0216800	fimo	nucleotide_motif	856	861	36.2	+	.	Name=PF3D7_1007700-D3_PF3D7_0216800+;Alias=;ID=PF3D7_1007700-D3-5-PF3D7_0216800;pvalue=0.000241;sequence=GTGCCT;
PF3D7_0216800	fimo	nucleotide_motif	490	495	34.9	-	.	Name=PF3D7_1007700-D3_PF3D7_0216800-;Alias=;ID=PF3D7_1007700-D3-6-PF3D7_0216800;pvalue=0.000325;sequence=GGGCAA;
PF3D7_0216800	fimo	nucleotide_motif	505	510	34.8	+	.	Name=PF3D7_1007700-D3_PF3D7_0216800+;Alias=;ID=PF3D7_1007700-D3-7-PF3D7_0216800;pvalue=0.000333;sequence=GTGTGC;
PF3D7_0216800	fimo	nucleotide_motif	505	510	33.9	-	.	Name=PF3D7_1007700-D3_PF3D7_0216800-;Alias=;ID=PF3D7_1007700-D3-8-PF3D7_0216800;pvalue=0.000405;sequence=GCACAC;
PF3D7_0216800	fimo	nucleotide_motif	856	861	33.8	-	.	Name=PF3D7_1007700-D3_PF3D7_0216800-;Alias=;ID=PF3D7_1007700-D3-9-PF3D7_0216800;pvalue=0.000419;sequence=AGGCAC;
PF3D7_0216800	fimo	nucleotide_motif	490	495	33.7	+	.	Name=PF3D7_1007700-D3_PF3D7_0216800+;Alias=;ID=PF3D7_1007700-D3-10-PF3D7_0216800;pvalue=0.000431;sequence=TTGCCC;
PF3D7_0216800	fimo	nucleotide_motif	914	919	31.9	+	.	Name=PF3D7_1007700-D3_PF3D7_0216800+;Alias=;ID=PF3D7_1007700-D3-11-PF3D7_0216800;pvalue=0.000638;sequence=TTGCAT;
PF3D7_0216800	fimo	nucleotide_motif	133	138	31.9	+	.	Name=PF3D7_1007700-D3_PF3D7_0216800+;Alias=;ID=PF3D7_1007700-D3-12-PF3D7_0216800;pvalue=0.000646;sequence=GGGTAC;
PF3D7_0216800	fimo	nucleotide_motif	133	138	30.6	-	.	Name=PF3D7_1007700-D3_PF3D7_0216800-;Alias=;ID=PF3D7_1007700-D3-13-PF3D7_0216800;pvalue=0.00087;sequence=GTACCC;
PF3D7_0216800	fimo	nucleotide_motif	492	497	28.7	-	.	Name=PF3D7_1007700-D3_PF3D7_0216800-;Alias=;ID=PF3D7_1007700-D3-14-PF3D7_0216800;pvalue=0.00135;sequence=GGGGGC;
PF3D7_0216800	fimo	nucleotide_motif	83	88	27.7	-	.	Name=PF3D7_1007700-D3_PF3D7_0216800-;Alias=;ID=PF3D7_1007700-D3-15-PF3D7_0216800;pvalue=0.00168;sequence=GTGTTC;
PF3D7_0216800	fimo	nucleotide_motif	914	919	26.1	-	.	Name=PF3D7_1007700-D3_PF3D7_0216800-;Alias=;ID=PF3D7_1007700-D3-16-PF3D7_0216800;pvalue=0.00244;sequence=ATGCAA;
PF3D7_0216800	fimo	nucleotide_motif	83	88	26	+	.	Name=PF3D7_1007700-D3_PF3D7_0216800+;Alias=;ID=PF3D7_1007700-D3-17-PF3D7_0216800;pvalue=0.00249;sequence=GAACAC;
PF3D7_0216800	fimo	nucleotide_motif	492	497	26	+	.	Name=PF3D7_1007700-D3_PF3D7_0216800+;Alias=;ID=PF3D7_1007700-D3-18-PF3D7_0216800;pvalue=0.00252;sequence=GCCCCC;
PF3D7_0216800	fimo	nucleotide_motif	243	248	25.3	-	.	Name=PF3D7_1007700-D3_PF3D7_0216800-;Alias=;ID=PF3D7_1007700-D3-19-PF3D7_0216800;pvalue=0.00294;sequence=GTGTAA;
PF3D7_0216800	fimo	nucleotide_motif	247	252	25.3	-	.	Name=PF3D7_1007700-D3_PF3D7_0216800-;Alias=;ID=PF3D7_1007700-D3-20-PF3D7_0216800;pvalue=0.00297;sequence=TTGCGT;
PF3D7_0216800	fimo	nucleotide_motif	243	248	24.5	+	.	Name=PF3D7_1007700-D3_PF3D7_0216800+;Alias=;ID=PF3D7_1007700-D3-21-PF3D7_0216800;pvalue=0.00353;sequence=TTACAC;
PF3D7_0216800	fimo	nucleotide_motif	221	226	24.5	-	.	Name=PF3D7_1007700-D3_PF3D7_0216800-;Alias=;ID=PF3D7_1007700-D3-22-PF3D7_0216800;pvalue=0.00353;sequence=GGGGAG;
PF3D7_0216900	fimo	nucleotide_motif	377	382	41.4	-	.	Name=PF3D7_1007700-D3_PF3D7_0216900-;Alias=;ID=PF3D7_1007700-D3-1-PF3D7_0216900;pvalue=7.29e-05;sequence=GTGCAA;
PF3D7_0216900	fimo	nucleotide_motif	385	390	41.4	+	.	Name=PF3D7_1007700-D3_PF3D7_0216900+;Alias=;ID=PF3D7_1007700-D3-2-PF3D7_0216900;pvalue=7.29e-05;sequence=GTGCAA;
PF3D7_0216900	fimo	nucleotide_motif	553	558	41.4	+	.	Name=PF3D7_1007700-D3_PF3D7_0216900+;Alias=;ID=PF3D7_1007700-D3-3-PF3D7_0216900;pvalue=7.29e-05;sequence=GTGCAA;
PF3D7_0216900	fimo	nucleotide_motif	377	382	40	+	.	Name=PF3D7_1007700-D3_PF3D7_0216900+;Alias=;ID=PF3D7_1007700-D3-4-PF3D7_0216900;pvalue=0.000101;sequence=TTGCAC;
PF3D7_0216900	fimo	nucleotide_motif	385	390	40	-	.	Name=PF3D7_1007700-D3_PF3D7_0216900-;Alias=;ID=PF3D7_1007700-D3-5-PF3D7_0216900;pvalue=0.000101;sequence=TTGCAC;
PF3D7_0216900	fimo	nucleotide_motif	553	558	40	-	.	Name=PF3D7_1007700-D3_PF3D7_0216900-;Alias=;ID=PF3D7_1007700-D3-6-PF3D7_0216900;pvalue=0.000101;sequence=TTGCAC;
PF3D7_0216900	fimo	nucleotide_motif	383	388	34.8	+	.	Name=PF3D7_1007700-D3_PF3D7_0216900+;Alias=;ID=PF3D7_1007700-D3-7-PF3D7_0216900;pvalue=0.000333;sequence=GTGTGC;
PF3D7_0216900	fimo	nucleotide_motif	383	388	33.9	-	.	Name=PF3D7_1007700-D3_PF3D7_0216900-;Alias=;ID=PF3D7_1007700-D3-8-PF3D7_0216900;pvalue=0.000405;sequence=GCACAC;
PF3D7_0216900	fimo	nucleotide_motif	180	185	31.9	-	.	Name=PF3D7_1007700-D3_PF3D7_0216900-;Alias=;ID=PF3D7_1007700-D3-9-PF3D7_0216900;pvalue=0.000646;sequence=GGGTAC;
PF3D7_0216900	fimo	nucleotide_motif	180	185	30.6	+	.	Name=PF3D7_1007700-D3_PF3D7_0216900+;Alias=;ID=PF3D7_1007700-D3-10-PF3D7_0216900;pvalue=0.00087;sequence=GTACCC;
PF3D7_0216900	fimo	nucleotide_motif	230	235	27.7	+	.	Name=PF3D7_1007700-D3_PF3D7_0216900+;Alias=;ID=PF3D7_1007700-D3-11-PF3D7_0216900;pvalue=0.00168;sequence=GTGTTC;
PF3D7_0216900	fimo	nucleotide_motif	690	695	27.1	+	.	Name=PF3D7_1007700-D3_PF3D7_0216900+;Alias=;ID=PF3D7_1007700-D3-12-PF3D7_0216900;pvalue=0.00194;sequence=GTTCTC;
PF3D7_0216900	fimo	nucleotide_motif	230	235	26	-	.	Name=PF3D7_1007700-D3_PF3D7_0216900-;Alias=;ID=PF3D7_1007700-D3-13-PF3D7_0216900;pvalue=0.00249;sequence=GAACAC;
PF3D7_0216900	fimo	nucleotide_motif	690	695	25.8	-	.	Name=PF3D7_1007700-D3_PF3D7_0216900-;Alias=;ID=PF3D7_1007700-D3-14-PF3D7_0216900;pvalue=0.00262;sequence=GAGAAC;
PF3D7_0216900	fimo	nucleotide_motif	70	75	25.3	+	.	Name=PF3D7_1007700-D3_PF3D7_0216900+;Alias=;ID=PF3D7_1007700-D3-15-PF3D7_0216900;pvalue=0.00294;sequence=GTGTAA;
PF3D7_0216900	fimo	nucleotide_motif	66	71	25.3	+	.	Name=PF3D7_1007700-D3_PF3D7_0216900+;Alias=;ID=PF3D7_1007700-D3-16-PF3D7_0216900;pvalue=0.00297;sequence=TTGCGT;
PF3D7_0216900	fimo	nucleotide_motif	70	75	24.5	-	.	Name=PF3D7_1007700-D3_PF3D7_0216900-;Alias=;ID=PF3D7_1007700-D3-17-PF3D7_0216900;pvalue=0.00353;sequence=TTACAC;
PF3D7_0216900	fimo	nucleotide_motif	92	97	24.5	+	.	Name=PF3D7_1007700-D3_PF3D7_0216900+;Alias=;ID=PF3D7_1007700-D3-18-PF3D7_0216900;pvalue=0.00353;sequence=GGGGAG;
PF3D7_0217000	fimo	nucleotide_motif	868	873	31.9	-	.	Name=PF3D7_1007700-D3_PF3D7_0217000-;Alias=;ID=PF3D7_1007700-D3-1-PF3D7_0217000;pvalue=0.000638;sequence=TTGCAT;
PF3D7_0217000	fimo	nucleotide_motif	638	643	31.7	-	.	Name=PF3D7_1007700-D3_PF3D7_0217000-;Alias=;ID=PF3D7_1007700-D3-2-PF3D7_0217000;pvalue=0.00067;sequence=GTGCTA;
PF3D7_0217000	fimo	nucleotide_motif	151	156	28.8	-	.	Name=PF3D7_1007700-D3_PF3D7_0217000-;Alias=;ID=PF3D7_1007700-D3-3-PF3D7_0217000;pvalue=0.00132;sequence=GTGTAT;
PF3D7_0217000	fimo	nucleotide_motif	338	343	28.8	-	.	Name=PF3D7_1007700-D3_PF3D7_0217000-;Alias=;ID=PF3D7_1007700-D3-4-PF3D7_0217000;pvalue=0.00132;sequence=GTACAT;
PF3D7_0217000	fimo	nucleotide_motif	436	441	28.8	+	.	Name=PF3D7_1007700-D3_PF3D7_0217000+;Alias=;ID=PF3D7_1007700-D3-5-PF3D7_0217000;pvalue=0.00132;sequence=GTACAT;
PF3D7_0217000	fimo	nucleotide_motif	434	439	28.8	-	.	Name=PF3D7_1007700-D3_PF3D7_0217000-;Alias=;ID=PF3D7_1007700-D3-6-PF3D7_0217000;pvalue=0.00132;sequence=GTACAT;
PF3D7_0217000	fimo	nucleotide_motif	519	524	28.8	-	.	Name=PF3D7_1007700-D3_PF3D7_0217000-;Alias=;ID=PF3D7_1007700-D3-7-PF3D7_0217000;pvalue=0.00132;sequence=GTGTAT;
PF3D7_0217000	fimo	nucleotide_motif	554	559	28.8	-	.	Name=PF3D7_1007700-D3_PF3D7_0217000-;Alias=;ID=PF3D7_1007700-D3-8-PF3D7_0217000;pvalue=0.00132;sequence=GTACAT;
PF3D7_0217000	fimo	nucleotide_motif	927	932	28.8	+	.	Name=PF3D7_1007700-D3_PF3D7_0217000+;Alias=;ID=PF3D7_1007700-D3-9-PF3D7_0217000;pvalue=0.00132;sequence=GTGTAT;
PF3D7_0217000	fimo	nucleotide_motif	638	643	27.9	+	.	Name=PF3D7_1007700-D3_PF3D7_0217000+;Alias=;ID=PF3D7_1007700-D3-10-PF3D7_0217000;pvalue=0.00161;sequence=TAGCAC;
PF3D7_0217000	fimo	nucleotide_motif	793	798	27.7	-	.	Name=PF3D7_1007700-D3_PF3D7_0217000-;Alias=;ID=PF3D7_1007700-D3-11-PF3D7_0217000;pvalue=0.00168;sequence=GTGTTC;
PF3D7_0217000	fimo	nucleotide_motif	868	873	26.1	+	.	Name=PF3D7_1007700-D3_PF3D7_0217000+;Alias=;ID=PF3D7_1007700-D3-12-PF3D7_0217000;pvalue=0.00244;sequence=ATGCAA;
PF3D7_0217000	fimo	nucleotide_motif	793	798	26	+	.	Name=PF3D7_1007700-D3_PF3D7_0217000+;Alias=;ID=PF3D7_1007700-D3-13-PF3D7_0217000;pvalue=0.00249;sequence=GAACAC;
PF3D7_0217000	fimo	nucleotide_motif	332	337	25.3	-	.	Name=PF3D7_1007700-D3_PF3D7_0217000-;Alias=;ID=PF3D7_1007700-D3-14-PF3D7_0217000;pvalue=0.00294;sequence=GTGTAA;
PF3D7_0217000	fimo	nucleotide_motif	734	739	25.3	+	.	Name=PF3D7_1007700-D3_PF3D7_0217000+;Alias=;ID=PF3D7_1007700-D3-15-PF3D7_0217000;pvalue=0.00297;sequence=TTGCGT;
PF3D7_0217000	fimo	nucleotide_motif	578	583	25.2	+	.	Name=PF3D7_1007700-D3_PF3D7_0217000+;Alias=;ID=PF3D7_1007700-D3-16-PF3D7_0217000;pvalue=0.003;sequence=GGGGAT;
PF3D7_0217000	fimo	nucleotide_motif	332	337	24.5	+	.	Name=PF3D7_1007700-D3_PF3D7_0217000+;Alias=;ID=PF3D7_1007700-D3-17-PF3D7_0217000;pvalue=0.00353;sequence=TTACAC;
PF3D7_0217000	fimo	nucleotide_motif	151	156	23.9	+	.	Name=PF3D7_1007700-D3_PF3D7_0217000+;Alias=;ID=PF3D7_1007700-D3-18-PF3D7_0217000;pvalue=0.00404;sequence=ATACAC;
PF3D7_0217000	fimo	nucleotide_motif	338	343	23.9	+	.	Name=PF3D7_1007700-D3_PF3D7_0217000+;Alias=;ID=PF3D7_1007700-D3-19-PF3D7_0217000;pvalue=0.00404;sequence=ATGTAC;
PF3D7_0217000	fimo	nucleotide_motif	434	439	23.9	+	.	Name=PF3D7_1007700-D3_PF3D7_0217000+;Alias=;ID=PF3D7_1007700-D3-20-PF3D7_0217000;pvalue=0.00404;sequence=ATGTAC;
PF3D7_0217000	fimo	nucleotide_motif	436	441	23.9	-	.	Name=PF3D7_1007700-D3_PF3D7_0217000-;Alias=;ID=PF3D7_1007700-D3-21-PF3D7_0217000;pvalue=0.00404;sequence=ATGTAC;
PF3D7_0217000	fimo	nucleotide_motif	519	524	23.9	+	.	Name=PF3D7_1007700-D3_PF3D7_0217000+;Alias=;ID=PF3D7_1007700-D3-22-PF3D7_0217000;pvalue=0.00404;sequence=ATACAC;
PF3D7_0217000	fimo	nucleotide_motif	554	559	23.9	+	.	Name=PF3D7_1007700-D3_PF3D7_0217000+;Alias=;ID=PF3D7_1007700-D3-23-PF3D7_0217000;pvalue=0.00404;sequence=ATGTAC;
PF3D7_0217000	fimo	nucleotide_motif	927	932	23.9	-	.	Name=PF3D7_1007700-D3_PF3D7_0217000-;Alias=;ID=PF3D7_1007700-D3-24-PF3D7_0217000;pvalue=0.00404;sequence=ATACAC;
PF3D7_0217100	fimo	nucleotide_motif	208	213	31.7	+	.	Name=PF3D7_1007700-D3_PF3D7_0217100+;Alias=;ID=PF3D7_1007700-D3-1-PF3D7_0217100;pvalue=0.00067;sequence=GTGCTA;
PF3D7_0217100	fimo	nucleotide_motif	292	297	28.8	+	.	Name=PF3D7_1007700-D3_PF3D7_0217100+;Alias=;ID=PF3D7_1007700-D3-2-PF3D7_0217100;pvalue=0.00132;sequence=GTACAT;
PF3D7_0217100	fimo	nucleotide_motif	327	332	28.8	+	.	Name=PF3D7_1007700-D3_PF3D7_0217100+;Alias=;ID=PF3D7_1007700-D3-3-PF3D7_0217100;pvalue=0.00132;sequence=GTGTAT;
PF3D7_0217100	fimo	nucleotide_motif	412	417	28.8	+	.	Name=PF3D7_1007700-D3_PF3D7_0217100+;Alias=;ID=PF3D7_1007700-D3-4-PF3D7_0217100;pvalue=0.00132;sequence=GTACAT;
PF3D7_0217100	fimo	nucleotide_motif	410	415	28.8	-	.	Name=PF3D7_1007700-D3_PF3D7_0217100-;Alias=;ID=PF3D7_1007700-D3-5-PF3D7_0217100;pvalue=0.00132;sequence=GTACAT;
PF3D7_0217100	fimo	nucleotide_motif	508	513	28.8	+	.	Name=PF3D7_1007700-D3_PF3D7_0217100+;Alias=;ID=PF3D7_1007700-D3-6-PF3D7_0217100;pvalue=0.00132;sequence=GTACAT;
PF3D7_0217100	fimo	nucleotide_motif	695	700	28.8	+	.	Name=PF3D7_1007700-D3_PF3D7_0217100+;Alias=;ID=PF3D7_1007700-D3-7-PF3D7_0217100;pvalue=0.00132;sequence=GTGTAT;
PF3D7_0217100	fimo	nucleotide_motif	208	213	27.9	-	.	Name=PF3D7_1007700-D3_PF3D7_0217100-;Alias=;ID=PF3D7_1007700-D3-8-PF3D7_0217100;pvalue=0.00161;sequence=TAGCAC;
PF3D7_0217100	fimo	nucleotide_motif	53	58	27.7	+	.	Name=PF3D7_1007700-D3_PF3D7_0217100+;Alias=;ID=PF3D7_1007700-D3-9-PF3D7_0217100;pvalue=0.00168;sequence=GTGTTC;
PF3D7_0217100	fimo	nucleotide_motif	891	896	27.3	-	.	Name=PF3D7_1007700-D3_PF3D7_0217100-;Alias=;ID=PF3D7_1007700-D3-10-PF3D7_0217100;pvalue=0.00184;sequence=GTGAAT;
PF3D7_0217100	fimo	nucleotide_motif	853	858	27.1	-	.	Name=PF3D7_1007700-D3_PF3D7_0217100-;Alias=;ID=PF3D7_1007700-D3-11-PF3D7_0217100;pvalue=0.00197;sequence=GTGGGT;
PF3D7_0217100	fimo	nucleotide_motif	860	865	26.5	-	.	Name=PF3D7_1007700-D3_PF3D7_0217100-;Alias=;ID=PF3D7_1007700-D3-12-PF3D7_0217100;pvalue=0.00223;sequence=GTGATC;
PF3D7_0217100	fimo	nucleotide_motif	53	58	26	-	.	Name=PF3D7_1007700-D3_PF3D7_0217100-;Alias=;ID=PF3D7_1007700-D3-13-PF3D7_0217100;pvalue=0.00249;sequence=GAACAC;
PF3D7_0217100	fimo	nucleotide_motif	860	865	25.9	+	.	Name=PF3D7_1007700-D3_PF3D7_0217100+;Alias=;ID=PF3D7_1007700-D3-14-PF3D7_0217100;pvalue=0.00257;sequence=GATCAC;
PF3D7_0217100	fimo	nucleotide_motif	514	519	25.3	+	.	Name=PF3D7_1007700-D3_PF3D7_0217100+;Alias=;ID=PF3D7_1007700-D3-15-PF3D7_0217100;pvalue=0.00294;sequence=GTGTAA;
PF3D7_0217100	fimo	nucleotide_motif	112	117	25.3	-	.	Name=PF3D7_1007700-D3_PF3D7_0217100-;Alias=;ID=PF3D7_1007700-D3-16-PF3D7_0217100;pvalue=0.00297;sequence=TTGCGT;
PF3D7_0217100	fimo	nucleotide_motif	268	273	25.2	-	.	Name=PF3D7_1007700-D3_PF3D7_0217100-;Alias=;ID=PF3D7_1007700-D3-17-PF3D7_0217100;pvalue=0.003;sequence=GGGGAT;
PF3D7_0217100	fimo	nucleotide_motif	514	519	24.5	-	.	Name=PF3D7_1007700-D3_PF3D7_0217100-;Alias=;ID=PF3D7_1007700-D3-18-PF3D7_0217100;pvalue=0.00353;sequence=TTACAC;
PF3D7_0217100	fimo	nucleotide_motif	292	297	23.9	-	.	Name=PF3D7_1007700-D3_PF3D7_0217100-;Alias=;ID=PF3D7_1007700-D3-19-PF3D7_0217100;pvalue=0.00404;sequence=ATGTAC;
PF3D7_0217100	fimo	nucleotide_motif	327	332	23.9	-	.	Name=PF3D7_1007700-D3_PF3D7_0217100-;Alias=;ID=PF3D7_1007700-D3-20-PF3D7_0217100;pvalue=0.00404;sequence=ATACAC;
PF3D7_0217100	fimo	nucleotide_motif	410	415	23.9	+	.	Name=PF3D7_1007700-D3_PF3D7_0217100+;Alias=;ID=PF3D7_1007700-D3-21-PF3D7_0217100;pvalue=0.00404;sequence=ATGTAC;
PF3D7_0217100	fimo	nucleotide_motif	412	417	23.9	-	.	Name=PF3D7_1007700-D3_PF3D7_0217100-;Alias=;ID=PF3D7_1007700-D3-22-PF3D7_0217100;pvalue=0.00404;sequence=ATGTAC;
PF3D7_0217100	fimo	nucleotide_motif	508	513	23.9	-	.	Name=PF3D7_1007700-D3_PF3D7_0217100-;Alias=;ID=PF3D7_1007700-D3-23-PF3D7_0217100;pvalue=0.00404;sequence=ATGTAC;
PF3D7_0217100	fimo	nucleotide_motif	695	700	23.9	-	.	Name=PF3D7_1007700-D3_PF3D7_0217100-;Alias=;ID=PF3D7_1007700-D3-24-PF3D7_0217100;pvalue=0.00404;sequence=ATACAC;
PF3D7_0217100	fimo	nucleotide_motif	891	896	23.6	+	.	Name=PF3D7_1007700-D3_PF3D7_0217100+;Alias=;ID=PF3D7_1007700-D3-25-PF3D7_0217100;pvalue=0.00439;sequence=ATTCAC;
PF3D7_0217200	fimo	nucleotide_motif	958	963	41.4	-	.	Name=PF3D7_1007700-D3_PF3D7_0217200-;Alias=;ID=PF3D7_1007700-D3-1-PF3D7_0217200;pvalue=7.29e-05;sequence=GTGCAA;
PF3D7_0217200	fimo	nucleotide_motif	958	963	40	+	.	Name=PF3D7_1007700-D3_PF3D7_0217200+;Alias=;ID=PF3D7_1007700-D3-2-PF3D7_0217200;pvalue=0.000101;sequence=TTGCAC;
PF3D7_0217200	fimo	nucleotide_motif	947	952	37.4	+	.	Name=PF3D7_1007700-D3_PF3D7_0217200+;Alias=;ID=PF3D7_1007700-D3-3-PF3D7_0217200;pvalue=0.000181;sequence=GTGTAC;
PF3D7_0217200	fimo	nucleotide_motif	947	952	37.4	-	.	Name=PF3D7_1007700-D3_PF3D7_0217200-;Alias=;ID=PF3D7_1007700-D3-4-PF3D7_0217200;pvalue=0.000181;sequence=GTACAC;
PF3D7_0217200	fimo	nucleotide_motif	659	664	36.2	-	.	Name=PF3D7_1007700-D3_PF3D7_0217200-;Alias=;ID=PF3D7_1007700-D3-5-PF3D7_0217200;pvalue=0.000241;sequence=GTGCCT;
PF3D7_0217200	fimo	nucleotide_motif	88	93	34.9	-	.	Name=PF3D7_1007700-D3_PF3D7_0217200-;Alias=;ID=PF3D7_1007700-D3-6-PF3D7_0217200;pvalue=0.000321;sequence=CTGCAT;
PF3D7_0217200	fimo	nucleotide_motif	385	390	34.5	+	.	Name=PF3D7_1007700-D3_PF3D7_0217200+;Alias=;ID=PF3D7_1007700-D3-7-PF3D7_0217200;pvalue=0.000358;sequence=GTGGAT;
PF3D7_0217200	fimo	nucleotide_motif	659	664	33.8	+	.	Name=PF3D7_1007700-D3_PF3D7_0217200+;Alias=;ID=PF3D7_1007700-D3-8-PF3D7_0217200;pvalue=0.000419;sequence=AGGCAC;
PF3D7_0217200	fimo	nucleotide_motif	40	45	31.9	-	.	Name=PF3D7_1007700-D3_PF3D7_0217200-;Alias=;ID=PF3D7_1007700-D3-9-PF3D7_0217200;pvalue=0.000638;sequence=TTGCAT;
PF3D7_0217200	fimo	nucleotide_motif	88	93	30.5	+	.	Name=PF3D7_1007700-D3_PF3D7_0217200+;Alias=;ID=PF3D7_1007700-D3-10-PF3D7_0217200;pvalue=0.000894;sequence=ATGCAG;
PF3D7_0217200	fimo	nucleotide_motif	144	149	28.8	+	.	Name=PF3D7_1007700-D3_PF3D7_0217200+;Alias=;ID=PF3D7_1007700-D3-11-PF3D7_0217200;pvalue=0.00132;sequence=GTGTAT;
PF3D7_0217200	fimo	nucleotide_motif	272	277	28.2	+	.	Name=PF3D7_1007700-D3_PF3D7_0217200+;Alias=;ID=PF3D7_1007700-D3-12-PF3D7_0217200;pvalue=0.00151;sequence=GTTCAT;
PF3D7_0217200	fimo	nucleotide_motif	498	503	28.2	+	.	Name=PF3D7_1007700-D3_PF3D7_0217200+;Alias=;ID=PF3D7_1007700-D3-13-PF3D7_0217200;pvalue=0.00151;sequence=GTTCAT;
PF3D7_0217200	fimo	nucleotide_motif	559	564	28.2	+	.	Name=PF3D7_1007700-D3_PF3D7_0217200+;Alias=;ID=PF3D7_1007700-D3-14-PF3D7_0217200;pvalue=0.00151;sequence=GTTCAT;
PF3D7_0217200	fimo	nucleotide_motif	792	797	28.2	+	.	Name=PF3D7_1007700-D3_PF3D7_0217200+;Alias=;ID=PF3D7_1007700-D3-15-PF3D7_0217200;pvalue=0.00151;sequence=GTTCAT;
PF3D7_0217200	fimo	nucleotide_motif	819	824	28.2	+	.	Name=PF3D7_1007700-D3_PF3D7_0217200+;Alias=;ID=PF3D7_1007700-D3-16-PF3D7_0217200;pvalue=0.00151;sequence=GTTCAT;
PF3D7_0217200	fimo	nucleotide_motif	322	327	27.3	+	.	Name=PF3D7_1007700-D3_PF3D7_0217200+;Alias=;ID=PF3D7_1007700-D3-17-PF3D7_0217200;pvalue=0.00184;sequence=GTGAAT;
PF3D7_0217200	fimo	nucleotide_motif	40	45	26.1	+	.	Name=PF3D7_1007700-D3_PF3D7_0217200+;Alias=;ID=PF3D7_1007700-D3-18-PF3D7_0217200;pvalue=0.00244;sequence=ATGCAA;
PF3D7_0217200	fimo	nucleotide_motif	385	390	26	-	.	Name=PF3D7_1007700-D3_PF3D7_0217200-;Alias=;ID=PF3D7_1007700-D3-19-PF3D7_0217200;pvalue=0.00252;sequence=ATCCAC;
PF3D7_0217200	fimo	nucleotide_motif	780	785	25.3	+	.	Name=PF3D7_1007700-D3_PF3D7_0217200+;Alias=;ID=PF3D7_1007700-D3-20-PF3D7_0217200;pvalue=0.00294;sequence=GTGTAA;
PF3D7_0217200	fimo	nucleotide_motif	780	785	24.5	-	.	Name=PF3D7_1007700-D3_PF3D7_0217200-;Alias=;ID=PF3D7_1007700-D3-21-PF3D7_0217200;pvalue=0.00353;sequence=TTACAC;
PF3D7_0217200	fimo	nucleotide_motif	144	149	23.9	-	.	Name=PF3D7_1007700-D3_PF3D7_0217200-;Alias=;ID=PF3D7_1007700-D3-22-PF3D7_0217200;pvalue=0.00404;sequence=ATACAC;
PF3D7_0217200	fimo	nucleotide_motif	322	327	23.6	-	.	Name=PF3D7_1007700-D3_PF3D7_0217200-;Alias=;ID=PF3D7_1007700-D3-23-PF3D7_0217200;pvalue=0.00439;sequence=ATTCAC;
PF3D7_0217300	fimo	nucleotide_motif	66	71	36.2	-	.	Name=PF3D7_1007700-D3_PF3D7_0217300-;Alias=;ID=PF3D7_1007700-D3-1-PF3D7_0217300;pvalue=0.000241;sequence=GTGCCT;
PF3D7_0217300	fimo	nucleotide_motif	66	71	33.8	+	.	Name=PF3D7_1007700-D3_PF3D7_0217300+;Alias=;ID=PF3D7_1007700-D3-2-PF3D7_0217300;pvalue=0.000419;sequence=AGGCAC;
PF3D7_0217300	fimo	nucleotide_motif	828	833	31.7	+	.	Name=PF3D7_1007700-D3_PF3D7_0217300+;Alias=;ID=PF3D7_1007700-D3-3-PF3D7_0217300;pvalue=0.000674;sequence=GTCCTC;
PF3D7_0217300	fimo	nucleotide_motif	828	833	30.8	-	.	Name=PF3D7_1007700-D3_PF3D7_0217300-;Alias=;ID=PF3D7_1007700-D3-4-PF3D7_0217300;pvalue=0.000838;sequence=GAGGAC;
PF3D7_0217300	fimo	nucleotide_motif	609	614	28.2	-	.	Name=PF3D7_1007700-D3_PF3D7_0217300-;Alias=;ID=PF3D7_1007700-D3-5-PF3D7_0217300;pvalue=0.00151;sequence=GTTCAT;
PF3D7_0217300	fimo	nucleotide_motif	559	564	26.5	+	.	Name=PF3D7_1007700-D3_PF3D7_0217300+;Alias=;ID=PF3D7_1007700-D3-6-PF3D7_0217300;pvalue=0.00223;sequence=GTGATC;
PF3D7_0217300	fimo	nucleotide_motif	559	564	25.9	-	.	Name=PF3D7_1007700-D3_PF3D7_0217300-;Alias=;ID=PF3D7_1007700-D3-7-PF3D7_0217300;pvalue=0.00257;sequence=GATCAC;
PF3D7_0217300	fimo	nucleotide_motif	220	225	25	-	.	Name=PF3D7_1007700-D3_PF3D7_0217300-;Alias=;ID=PF3D7_1007700-D3-8-PF3D7_0217300;pvalue=0.00319;sequence=ATGCGT;
PF3D7_0217300	fimo	nucleotide_motif	220	225	24.3	+	.	Name=PF3D7_1007700-D3_PF3D7_0217300+;Alias=;ID=PF3D7_1007700-D3-9-PF3D7_0217300;pvalue=0.00373;sequence=ACGCAT;
PF3D7_0217400	fimo	nucleotide_motif	788	793	36.2	+	.	Name=PF3D7_1007700-D3_PF3D7_0217400+;Alias=;ID=PF3D7_1007700-D3-1-PF3D7_0217400;pvalue=0.000241;sequence=GTGCCT;
PF3D7_0217400	fimo	nucleotide_motif	788	793	33.8	-	.	Name=PF3D7_1007700-D3_PF3D7_0217400-;Alias=;ID=PF3D7_1007700-D3-2-PF3D7_0217400;pvalue=0.000419;sequence=AGGCAC;
PF3D7_0217400	fimo	nucleotide_motif	26	31	31.7	-	.	Name=PF3D7_1007700-D3_PF3D7_0217400-;Alias=;ID=PF3D7_1007700-D3-3-PF3D7_0217400;pvalue=0.000674;sequence=GTCCTC;
PF3D7_0217400	fimo	nucleotide_motif	26	31	30.8	+	.	Name=PF3D7_1007700-D3_PF3D7_0217400+;Alias=;ID=PF3D7_1007700-D3-4-PF3D7_0217400;pvalue=0.000838;sequence=GAGGAC;
PF3D7_0217400	fimo	nucleotide_motif	245	250	28.2	+	.	Name=PF3D7_1007700-D3_PF3D7_0217400+;Alias=;ID=PF3D7_1007700-D3-5-PF3D7_0217400;pvalue=0.00151;sequence=GTTCAT;
PF3D7_0217400	fimo	nucleotide_motif	973	978	28.2	-	.	Name=PF3D7_1007700-D3_PF3D7_0217400-;Alias=;ID=PF3D7_1007700-D3-6-PF3D7_0217400;pvalue=0.00151;sequence=GTTCAT;
PF3D7_0217400	fimo	nucleotide_motif	295	300	26.5	-	.	Name=PF3D7_1007700-D3_PF3D7_0217400-;Alias=;ID=PF3D7_1007700-D3-7-PF3D7_0217400;pvalue=0.00223;sequence=GTGATC;
PF3D7_0217400	fimo	nucleotide_motif	295	300	25.9	+	.	Name=PF3D7_1007700-D3_PF3D7_0217400+;Alias=;ID=PF3D7_1007700-D3-8-PF3D7_0217400;pvalue=0.00257;sequence=GATCAC;
PF3D7_0217400	fimo	nucleotide_motif	634	639	25	+	.	Name=PF3D7_1007700-D3_PF3D7_0217400+;Alias=;ID=PF3D7_1007700-D3-9-PF3D7_0217400;pvalue=0.00319;sequence=ATGCGT;
PF3D7_0217400	fimo	nucleotide_motif	634	639	24.3	-	.	Name=PF3D7_1007700-D3_PF3D7_0217400-;Alias=;ID=PF3D7_1007700-D3-10-PF3D7_0217400;pvalue=0.00373;sequence=ACGCAT;
PF3D7_0217500	fimo	nucleotide_motif	643	648	36.9	+	.	Name=PF3D7_1007700-D3_PF3D7_0217500+;Alias=;ID=PF3D7_1007700-D3-1-PF3D7_0217500;pvalue=0.000205;sequence=GTTCAC;
PF3D7_0217500	fimo	nucleotide_motif	643	648	36.4	-	.	Name=PF3D7_1007700-D3_PF3D7_0217500-;Alias=;ID=PF3D7_1007700-D3-2-PF3D7_0217500;pvalue=0.000231;sequence=GTGAAC;
PF3D7_0217500	fimo	nucleotide_motif	624	629	34.1	-	.	Name=PF3D7_1007700-D3_PF3D7_0217500-;Alias=;ID=PF3D7_1007700-D3-3-PF3D7_0217500;pvalue=0.000389;sequence=GTGCCA;
PF3D7_0217500	fimo	nucleotide_motif	624	629	34	+	.	Name=PF3D7_1007700-D3_PF3D7_0217500+;Alias=;ID=PF3D7_1007700-D3-4-PF3D7_0217500;pvalue=0.000397;sequence=TGGCAC;
PF3D7_0217500	fimo	nucleotide_motif	215	220	31.9	+	.	Name=PF3D7_1007700-D3_PF3D7_0217500+;Alias=;ID=PF3D7_1007700-D3-5-PF3D7_0217500;pvalue=0.000638;sequence=TTGCAT;
PF3D7_0217500	fimo	nucleotide_motif	50	55	28.8	-	.	Name=PF3D7_1007700-D3_PF3D7_0217500-;Alias=;ID=PF3D7_1007700-D3-6-PF3D7_0217500;pvalue=0.00132;sequence=GTGTAT;
PF3D7_0217500	fimo	nucleotide_motif	282	287	28.8	+	.	Name=PF3D7_1007700-D3_PF3D7_0217500+;Alias=;ID=PF3D7_1007700-D3-7-PF3D7_0217500;pvalue=0.00132;sequence=GTGTAT;
PF3D7_0217500	fimo	nucleotide_motif	512	517	28.8	-	.	Name=PF3D7_1007700-D3_PF3D7_0217500-;Alias=;ID=PF3D7_1007700-D3-8-PF3D7_0217500;pvalue=0.00132;sequence=GTACAT;
PF3D7_0217500	fimo	nucleotide_motif	402	407	28.2	+	.	Name=PF3D7_1007700-D3_PF3D7_0217500+;Alias=;ID=PF3D7_1007700-D3-9-PF3D7_0217500;pvalue=0.00151;sequence=GTTCAT;
PF3D7_0217500	fimo	nucleotide_motif	514	519	27.7	+	.	Name=PF3D7_1007700-D3_PF3D7_0217500+;Alias=;ID=PF3D7_1007700-D3-10-PF3D7_0217500;pvalue=0.00168;sequence=GTACTC;
PF3D7_0217500	fimo	nucleotide_motif	983	988	27.7	-	.	Name=PF3D7_1007700-D3_PF3D7_0217500-;Alias=;ID=PF3D7_1007700-D3-11-PF3D7_0217500;pvalue=0.00168;sequence=GTTCAG;
PF3D7_0217500	fimo	nucleotide_motif	215	220	26.1	-	.	Name=PF3D7_1007700-D3_PF3D7_0217500-;Alias=;ID=PF3D7_1007700-D3-12-PF3D7_0217500;pvalue=0.00244;sequence=ATGCAA;
PF3D7_0217500	fimo	nucleotide_motif	514	519	26	-	.	Name=PF3D7_1007700-D3_PF3D7_0217500-;Alias=;ID=PF3D7_1007700-D3-13-PF3D7_0217500;pvalue=0.00249;sequence=GAGTAC;
PF3D7_0217500	fimo	nucleotide_motif	983	988	25.9	+	.	Name=PF3D7_1007700-D3_PF3D7_0217500+;Alias=;ID=PF3D7_1007700-D3-14-PF3D7_0217500;pvalue=0.00259;sequence=CTGAAC;
PF3D7_0217500	fimo	nucleotide_motif	989	994	25.3	+	.	Name=PF3D7_1007700-D3_PF3D7_0217500+;Alias=;ID=PF3D7_1007700-D3-15-PF3D7_0217500;pvalue=0.00294;sequence=GTGTAA;
PF3D7_0217500	fimo	nucleotide_motif	989	994	24.5	-	.	Name=PF3D7_1007700-D3_PF3D7_0217500-;Alias=;ID=PF3D7_1007700-D3-16-PF3D7_0217500;pvalue=0.00353;sequence=TTACAC;
PF3D7_0217500	fimo	nucleotide_motif	716	721	24.3	+	.	Name=PF3D7_1007700-D3_PF3D7_0217500+;Alias=;ID=PF3D7_1007700-D3-17-PF3D7_0217500;pvalue=0.0037;sequence=GTGAAA;
PF3D7_0217500	fimo	nucleotide_motif	50	55	23.9	+	.	Name=PF3D7_1007700-D3_PF3D7_0217500+;Alias=;ID=PF3D7_1007700-D3-18-PF3D7_0217500;pvalue=0.00404;sequence=ATACAC;
PF3D7_0217500	fimo	nucleotide_motif	282	287	23.9	-	.	Name=PF3D7_1007700-D3_PF3D7_0217500-;Alias=;ID=PF3D7_1007700-D3-19-PF3D7_0217500;pvalue=0.00404;sequence=ATACAC;
PF3D7_0217500	fimo	nucleotide_motif	512	517	23.9	+	.	Name=PF3D7_1007700-D3_PF3D7_0217500+;Alias=;ID=PF3D7_1007700-D3-20-PF3D7_0217500;pvalue=0.00404;sequence=ATGTAC;
PF3D7_0217500	fimo	nucleotide_motif	716	721	23.7	-	.	Name=PF3D7_1007700-D3_PF3D7_0217500-;Alias=;ID=PF3D7_1007700-D3-21-PF3D7_0217500;pvalue=0.00422;sequence=TTTCAC;
PF3D7_0217500	fimo	nucleotide_motif	530	535	23.7	+	.	Name=PF3D7_1007700-D3_PF3D7_0217500+;Alias=;ID=PF3D7_1007700-D3-22-PF3D7_0217500;pvalue=0.00423;sequence=GGGGTC;
PF3D7_0217600	fimo	nucleotide_motif	869	874	37.4	+	.	Name=PF3D7_1007700-D3_PF3D7_0217600+;Alias=;ID=PF3D7_1007700-D3-1-PF3D7_0217600;pvalue=0.000181;sequence=GTGTAC;
PF3D7_0217600	fimo	nucleotide_motif	869	874	37.4	-	.	Name=PF3D7_1007700-D3_PF3D7_0217600-;Alias=;ID=PF3D7_1007700-D3-2-PF3D7_0217600;pvalue=0.000181;sequence=GTACAC;
PF3D7_0217600	fimo	nucleotide_motif	572	577	34.1	+	.	Name=PF3D7_1007700-D3_PF3D7_0217600+;Alias=;ID=PF3D7_1007700-D3-3-PF3D7_0217600;pvalue=0.000385;sequence=GAGCAT;
PF3D7_0217600	fimo	nucleotide_motif	570	575	33.7	+	.	Name=PF3D7_1007700-D3_PF3D7_0217600+;Alias=;ID=PF3D7_1007700-D3-4-PF3D7_0217600;pvalue=0.000423;sequence=GTGAGC;
PF3D7_0217600	fimo	nucleotide_motif	570	575	33.7	-	.	Name=PF3D7_1007700-D3_PF3D7_0217600-;Alias=;ID=PF3D7_1007700-D3-5-PF3D7_0217600;pvalue=0.000427;sequence=GCTCAC;
PF3D7_0217600	fimo	nucleotide_motif	299	304	30.8	+	.	Name=PF3D7_1007700-D3_PF3D7_0217600+;Alias=;ID=PF3D7_1007700-D3-6-PF3D7_0217600;pvalue=0.00083;sequence=ATGCAT;
PF3D7_0217600	fimo	nucleotide_motif	299	304	30.8	-	.	Name=PF3D7_1007700-D3_PF3D7_0217600-;Alias=;ID=PF3D7_1007700-D3-7-PF3D7_0217600;pvalue=0.00083;sequence=ATGCAT;
PF3D7_0217600	fimo	nucleotide_motif	572	577	30.1	-	.	Name=PF3D7_1007700-D3_PF3D7_0217600-;Alias=;ID=PF3D7_1007700-D3-8-PF3D7_0217600;pvalue=0.000978;sequence=ATGCTC;
PF3D7_0217600	fimo	nucleotide_motif	871	876	28.8	+	.	Name=PF3D7_1007700-D3_PF3D7_0217600+;Alias=;ID=PF3D7_1007700-D3-9-PF3D7_0217600;pvalue=0.00132;sequence=GTACAT;
PF3D7_0217600	fimo	nucleotide_motif	100	105	28.2	+	.	Name=PF3D7_1007700-D3_PF3D7_0217600+;Alias=;ID=PF3D7_1007700-D3-10-PF3D7_0217600;pvalue=0.00151;sequence=GTTCAT;
PF3D7_0217600	fimo	nucleotide_motif	295	300	28.2	+	.	Name=PF3D7_1007700-D3_PF3D7_0217600+;Alias=;ID=PF3D7_1007700-D3-11-PF3D7_0217600;pvalue=0.00151;sequence=GTTCAT;
PF3D7_0217600	fimo	nucleotide_motif	188	193	26.5	-	.	Name=PF3D7_1007700-D3_PF3D7_0217600-;Alias=;ID=PF3D7_1007700-D3-12-PF3D7_0217600;pvalue=0.00223;sequence=GTGATC;
PF3D7_0217600	fimo	nucleotide_motif	188	193	25.9	+	.	Name=PF3D7_1007700-D3_PF3D7_0217600+;Alias=;ID=PF3D7_1007700-D3-13-PF3D7_0217600;pvalue=0.00257;sequence=GATCAC;
PF3D7_0217600	fimo	nucleotide_motif	494	499	25.3	-	.	Name=PF3D7_1007700-D3_PF3D7_0217600-;Alias=;ID=PF3D7_1007700-D3-14-PF3D7_0217600;pvalue=0.00297;sequence=TTGCGT;
PF3D7_0217600	fimo	nucleotide_motif	878	883	25	-	.	Name=PF3D7_1007700-D3_PF3D7_0217600-;Alias=;ID=PF3D7_1007700-D3-15-PF3D7_0217600;pvalue=0.00316;sequence=GTTCAA;
PF3D7_0217600	fimo	nucleotide_motif	871	876	23.9	-	.	Name=PF3D7_1007700-D3_PF3D7_0217600-;Alias=;ID=PF3D7_1007700-D3-16-PF3D7_0217600;pvalue=0.00404;sequence=ATGTAC;
PF3D7_0217600	fimo	nucleotide_motif	487	492	23.6	-	.	Name=PF3D7_1007700-D3_PF3D7_0217600-;Alias=;ID=PF3D7_1007700-D3-17-PF3D7_0217600;pvalue=0.0044;sequence=TCGCTC;
PF3D7_0217700	fimo	nucleotide_motif	800	805	45.2	+	.	Name=PF3D7_1007700-D3_PF3D7_0217700+;Alias=;ID=PF3D7_1007700-D3-1-PF3D7_0217700;pvalue=3.01e-05;sequence=GTGCAT;
PF3D7_0217700	fimo	nucleotide_motif	800	805	39	-	.	Name=PF3D7_1007700-D3_PF3D7_0217700-;Alias=;ID=PF3D7_1007700-D3-2-PF3D7_0217700;pvalue=0.000125;sequence=ATGCAC;
PF3D7_0217700	fimo	nucleotide_motif	620	625	37.4	+	.	Name=PF3D7_1007700-D3_PF3D7_0217700+;Alias=;ID=PF3D7_1007700-D3-3-PF3D7_0217700;pvalue=0.000181;sequence=GTACAC;
PF3D7_0217700	fimo	nucleotide_motif	620	625	37.4	-	.	Name=PF3D7_1007700-D3_PF3D7_0217700-;Alias=;ID=PF3D7_1007700-D3-4-PF3D7_0217700;pvalue=0.000181;sequence=GTGTAC;
PF3D7_0217700	fimo	nucleotide_motif	948	953	34.5	-	.	Name=PF3D7_1007700-D3_PF3D7_0217700-;Alias=;ID=PF3D7_1007700-D3-5-PF3D7_0217700;pvalue=0.000358;sequence=GTGGAT;
PF3D7_0217700	fimo	nucleotide_motif	779	784	31.9	+	.	Name=PF3D7_1007700-D3_PF3D7_0217700+;Alias=;ID=PF3D7_1007700-D3-6-PF3D7_0217700;pvalue=0.000646;sequence=GGACAC;
PF3D7_0217700	fimo	nucleotide_motif	779	784	30.6	-	.	Name=PF3D7_1007700-D3_PF3D7_0217700-;Alias=;ID=PF3D7_1007700-D3-7-PF3D7_0217700;pvalue=0.00087;sequence=GTGTCC;
PF3D7_0217700	fimo	nucleotide_motif	581	586	28.8	+	.	Name=PF3D7_1007700-D3_PF3D7_0217700+;Alias=;ID=PF3D7_1007700-D3-8-PF3D7_0217700;pvalue=0.00132;sequence=GTACAT;
PF3D7_0217700	fimo	nucleotide_motif	579	584	28.8	-	.	Name=PF3D7_1007700-D3_PF3D7_0217700-;Alias=;ID=PF3D7_1007700-D3-9-PF3D7_0217700;pvalue=0.00132;sequence=GTACAT;
PF3D7_0217700	fimo	nucleotide_motif	910	915	28.2	+	.	Name=PF3D7_1007700-D3_PF3D7_0217700+;Alias=;ID=PF3D7_1007700-D3-10-PF3D7_0217700;pvalue=0.00151;sequence=GTTCAT;
PF3D7_0217700	fimo	nucleotide_motif	466	471	27	-	.	Name=PF3D7_1007700-D3_PF3D7_0217700-;Alias=;ID=PF3D7_1007700-D3-11-PF3D7_0217700;pvalue=0.00197;sequence=GAGCGT;
PF3D7_0217700	fimo	nucleotide_motif	296	301	27	-	.	Name=PF3D7_1007700-D3_PF3D7_0217700-;Alias=;ID=PF3D7_1007700-D3-12-PF3D7_0217700;pvalue=0.00198;sequence=CCGCAT;
PF3D7_0217700	fimo	nucleotide_motif	948	953	26	+	.	Name=PF3D7_1007700-D3_PF3D7_0217700+;Alias=;ID=PF3D7_1007700-D3-13-PF3D7_0217700;pvalue=0.00252;sequence=ATCCAC;
PF3D7_0217700	fimo	nucleotide_motif	277	282	25.3	-	.	Name=PF3D7_1007700-D3_PF3D7_0217700-;Alias=;ID=PF3D7_1007700-D3-14-PF3D7_0217700;pvalue=0.00294;sequence=GTGTAA;
PF3D7_0217700	fimo	nucleotide_motif	602	607	25	+	.	Name=PF3D7_1007700-D3_PF3D7_0217700+;Alias=;ID=PF3D7_1007700-D3-15-PF3D7_0217700;pvalue=0.00319;sequence=ATGCGT;
PF3D7_0217700	fimo	nucleotide_motif	277	282	24.5	+	.	Name=PF3D7_1007700-D3_PF3D7_0217700+;Alias=;ID=PF3D7_1007700-D3-16-PF3D7_0217700;pvalue=0.00353;sequence=TTACAC;
PF3D7_0217700	fimo	nucleotide_motif	296	301	24.5	+	.	Name=PF3D7_1007700-D3_PF3D7_0217700+;Alias=;ID=PF3D7_1007700-D3-17-PF3D7_0217700;pvalue=0.00355;sequence=ATGCGG;
PF3D7_0217700	fimo	nucleotide_motif	483	488	24.3	-	.	Name=PF3D7_1007700-D3_PF3D7_0217700-;Alias=;ID=PF3D7_1007700-D3-18-PF3D7_0217700;pvalue=0.0037;sequence=GTGAAA;
PF3D7_0217700	fimo	nucleotide_motif	602	607	24.3	-	.	Name=PF3D7_1007700-D3_PF3D7_0217700-;Alias=;ID=PF3D7_1007700-D3-19-PF3D7_0217700;pvalue=0.00373;sequence=ACGCAT;
PF3D7_0217700	fimo	nucleotide_motif	579	584	23.9	+	.	Name=PF3D7_1007700-D3_PF3D7_0217700+;Alias=;ID=PF3D7_1007700-D3-20-PF3D7_0217700;pvalue=0.00404;sequence=ATGTAC;
PF3D7_0217700	fimo	nucleotide_motif	581	586	23.9	-	.	Name=PF3D7_1007700-D3_PF3D7_0217700-;Alias=;ID=PF3D7_1007700-D3-21-PF3D7_0217700;pvalue=0.00404;sequence=ATGTAC;
PF3D7_0217700	fimo	nucleotide_motif	468	473	23.9	-	.	Name=PF3D7_1007700-D3_PF3D7_0217700-;Alias=;ID=PF3D7_1007700-D3-22-PF3D7_0217700;pvalue=0.00407;sequence=GGGAGC;
PF3D7_0217700	fimo	nucleotide_motif	483	488	23.7	+	.	Name=PF3D7_1007700-D3_PF3D7_0217700+;Alias=;ID=PF3D7_1007700-D3-23-PF3D7_0217700;pvalue=0.00422;sequence=TTTCAC;
PF3D7_0217700	fimo	nucleotide_motif	468	473	23.6	+	.	Name=PF3D7_1007700-D3_PF3D7_0217700+;Alias=;ID=PF3D7_1007700-D3-24-PF3D7_0217700;pvalue=0.0044;sequence=GCTCCC;
PF3D7_0217800	fimo	nucleotide_motif	277	282	35.4	+	.	Name=PF3D7_1007700-D3_PF3D7_0217800+;Alias=;ID=PF3D7_1007700-D3-1-PF3D7_0217800;pvalue=0.000285;sequence=GTGCTT;
PF3D7_0217800	fimo	nucleotide_motif	65	70	34.1	+	.	Name=PF3D7_1007700-D3_PF3D7_0217800+;Alias=;ID=PF3D7_1007700-D3-2-PF3D7_0217800;pvalue=0.000385;sequence=GAGCAT;
PF3D7_0217800	fimo	nucleotide_motif	65	70	30.1	-	.	Name=PF3D7_1007700-D3_PF3D7_0217800-;Alias=;ID=PF3D7_1007700-D3-3-PF3D7_0217800;pvalue=0.000978;sequence=ATGCTC;
PF3D7_0217800	fimo	nucleotide_motif	277	282	27.2	-	.	Name=PF3D7_1007700-D3_PF3D7_0217800-;Alias=;ID=PF3D7_1007700-D3-4-PF3D7_0217800;pvalue=0.00189;sequence=AAGCAC;
PF3D7_0217900	fimo	nucleotide_motif	12	17	44.2	-	.	Name=PF3D7_1007700-D3_PF3D7_0217900-;Alias=;ID=PF3D7_1007700-D3-1-PF3D7_0217900;pvalue=3.76e-05;sequence=GTGCTC;
PF3D7_0217900	fimo	nucleotide_motif	12	17	43.1	+	.	Name=PF3D7_1007700-D3_PF3D7_0217900+;Alias=;ID=PF3D7_1007700-D3-2-PF3D7_0217900;pvalue=4.88e-05;sequence=GAGCAC;
PF3D7_0217900	fimo	nucleotide_motif	727	732	31.9	+	.	Name=PF3D7_1007700-D3_PF3D7_0217900+;Alias=;ID=PF3D7_1007700-D3-3-PF3D7_0217900;pvalue=0.000638;sequence=TTGCAT;
PF3D7_0217900	fimo	nucleotide_motif	929	934	31.9	+	.	Name=PF3D7_1007700-D3_PF3D7_0217900+;Alias=;ID=PF3D7_1007700-D3-4-PF3D7_0217900;pvalue=0.000638;sequence=TTGCAT;
PF3D7_0217900	fimo	nucleotide_motif	56	61	30.8	+	.	Name=PF3D7_1007700-D3_PF3D7_0217900+;Alias=;ID=PF3D7_1007700-D3-5-PF3D7_0217900;pvalue=0.00083;sequence=ATGCAT;
PF3D7_0217900	fimo	nucleotide_motif	56	61	30.8	-	.	Name=PF3D7_1007700-D3_PF3D7_0217900-;Alias=;ID=PF3D7_1007700-D3-6-PF3D7_0217900;pvalue=0.00083;sequence=ATGCAT;
PF3D7_0217900	fimo	nucleotide_motif	594	599	30.6	+	.	Name=PF3D7_1007700-D3_PF3D7_0217900+;Alias=;ID=PF3D7_1007700-D3-7-PF3D7_0217900;pvalue=0.000862;sequence=TTGCAG;
PF3D7_0217900	fimo	nucleotide_motif	594	599	30.2	-	.	Name=PF3D7_1007700-D3_PF3D7_0217900-;Alias=;ID=PF3D7_1007700-D3-8-PF3D7_0217900;pvalue=0.00095;sequence=CTGCAA;
PF3D7_0217900	fimo	nucleotide_motif	556	561	28.8	+	.	Name=PF3D7_1007700-D3_PF3D7_0217900+;Alias=;ID=PF3D7_1007700-D3-9-PF3D7_0217900;pvalue=0.00132;sequence=GTACAT;
PF3D7_0217900	fimo	nucleotide_motif	969	974	28.8	+	.	Name=PF3D7_1007700-D3_PF3D7_0217900+;Alias=;ID=PF3D7_1007700-D3-10-PF3D7_0217900;pvalue=0.00132;sequence=GTACAT;
PF3D7_0217900	fimo	nucleotide_motif	967	972	28.1	-	.	Name=PF3D7_1007700-D3_PF3D7_0217900-;Alias=;ID=PF3D7_1007700-D3-11-PF3D7_0217900;pvalue=0.00156;sequence=GTACAG;
PF3D7_0217900	fimo	nucleotide_motif	575	580	27.7	-	.	Name=PF3D7_1007700-D3_PF3D7_0217900-;Alias=;ID=PF3D7_1007700-D3-12-PF3D7_0217900;pvalue=0.00168;sequence=GTGTTC;
PF3D7_0217900	fimo	nucleotide_motif	262	267	27.3	+	.	Name=PF3D7_1007700-D3_PF3D7_0217900+;Alias=;ID=PF3D7_1007700-D3-13-PF3D7_0217900;pvalue=0.00184;sequence=GTGAAT;
PF3D7_0217900	fimo	nucleotide_motif	967	972	26.9	+	.	Name=PF3D7_1007700-D3_PF3D7_0217900+;Alias=;ID=PF3D7_1007700-D3-14-PF3D7_0217900;pvalue=0.00203;sequence=CTGTAC;
PF3D7_0217900	fimo	nucleotide_motif	773	778	26.6	+	.	Name=PF3D7_1007700-D3_PF3D7_0217900+;Alias=;ID=PF3D7_1007700-D3-15-PF3D7_0217900;pvalue=0.00218;sequence=TTGCAA;
PF3D7_0217900	fimo	nucleotide_motif	773	778	26.6	-	.	Name=PF3D7_1007700-D3_PF3D7_0217900-;Alias=;ID=PF3D7_1007700-D3-16-PF3D7_0217900;pvalue=0.00218;sequence=TTGCAA;
PF3D7_0217900	fimo	nucleotide_motif	727	732	26.1	-	.	Name=PF3D7_1007700-D3_PF3D7_0217900-;Alias=;ID=PF3D7_1007700-D3-17-PF3D7_0217900;pvalue=0.00244;sequence=ATGCAA;
PF3D7_0217900	fimo	nucleotide_motif	929	934	26.1	-	.	Name=PF3D7_1007700-D3_PF3D7_0217900-;Alias=;ID=PF3D7_1007700-D3-18-PF3D7_0217900;pvalue=0.00244;sequence=ATGCAA;
PF3D7_0217900	fimo	nucleotide_motif	575	580	26	+	.	Name=PF3D7_1007700-D3_PF3D7_0217900+;Alias=;ID=PF3D7_1007700-D3-19-PF3D7_0217900;pvalue=0.00249;sequence=GAACAC;
PF3D7_0217900	fimo	nucleotide_motif	122	127	25.3	-	.	Name=PF3D7_1007700-D3_PF3D7_0217900-;Alias=;ID=PF3D7_1007700-D3-20-PF3D7_0217900;pvalue=0.00294;sequence=GTGTAA;
PF3D7_0217900	fimo	nucleotide_motif	297	302	25.3	-	.	Name=PF3D7_1007700-D3_PF3D7_0217900-;Alias=;ID=PF3D7_1007700-D3-21-PF3D7_0217900;pvalue=0.00294;sequence=GTGTAA;
PF3D7_0217900	fimo	nucleotide_motif	554	559	25.3	-	.	Name=PF3D7_1007700-D3_PF3D7_0217900-;Alias=;ID=PF3D7_1007700-D3-22-PF3D7_0217900;pvalue=0.00294;sequence=GTACAA;
PF3D7_0217900	fimo	nucleotide_motif	39	44	25.3	-	.	Name=PF3D7_1007700-D3_PF3D7_0217900-;Alias=;ID=PF3D7_1007700-D3-23-PF3D7_0217900;pvalue=0.00297;sequence=TTGCGT;
PF3D7_0217900	fimo	nucleotide_motif	122	127	24.5	+	.	Name=PF3D7_1007700-D3_PF3D7_0217900+;Alias=;ID=PF3D7_1007700-D3-24-PF3D7_0217900;pvalue=0.00353;sequence=TTACAC;
PF3D7_0217900	fimo	nucleotide_motif	297	302	24.5	+	.	Name=PF3D7_1007700-D3_PF3D7_0217900+;Alias=;ID=PF3D7_1007700-D3-25-PF3D7_0217900;pvalue=0.00353;sequence=TTACAC;
PF3D7_0217900	fimo	nucleotide_motif	554	559	24.5	+	.	Name=PF3D7_1007700-D3_PF3D7_0217900+;Alias=;ID=PF3D7_1007700-D3-26-PF3D7_0217900;pvalue=0.00353;sequence=TTGTAC;
PF3D7_0217900	fimo	nucleotide_motif	556	561	23.9	-	.	Name=PF3D7_1007700-D3_PF3D7_0217900-;Alias=;ID=PF3D7_1007700-D3-27-PF3D7_0217900;pvalue=0.00404;sequence=ATGTAC;
PF3D7_0217900	fimo	nucleotide_motif	969	974	23.9	-	.	Name=PF3D7_1007700-D3_PF3D7_0217900-;Alias=;ID=PF3D7_1007700-D3-28-PF3D7_0217900;pvalue=0.00404;sequence=ATGTAC;
PF3D7_0217900	fimo	nucleotide_motif	262	267	23.6	-	.	Name=PF3D7_1007700-D3_PF3D7_0217900-;Alias=;ID=PF3D7_1007700-D3-29-PF3D7_0217900;pvalue=0.00439;sequence=ATTCAC;
PF3D7_0218000	fimo	nucleotide_motif	289	294	45.2	+	.	Name=PF3D7_1007700-D3_PF3D7_0218000+;Alias=;ID=PF3D7_1007700-D3-1-PF3D7_0218000;pvalue=3.01e-05;sequence=GTGCAT;
PF3D7_0218000	fimo	nucleotide_motif	122	127	44.2	+	.	Name=PF3D7_1007700-D3_PF3D7_0218000+;Alias=;ID=PF3D7_1007700-D3-2-PF3D7_0218000;pvalue=3.76e-05;sequence=GTGCTC;
PF3D7_0218000	fimo	nucleotide_motif	122	127	43.1	-	.	Name=PF3D7_1007700-D3_PF3D7_0218000-;Alias=;ID=PF3D7_1007700-D3-3-PF3D7_0218000;pvalue=4.88e-05;sequence=GAGCAC;
PF3D7_0218000	fimo	nucleotide_motif	289	294	39	-	.	Name=PF3D7_1007700-D3_PF3D7_0218000-;Alias=;ID=PF3D7_1007700-D3-4-PF3D7_0218000;pvalue=0.000125;sequence=ATGCAC;
PF3D7_0218000	fimo	nucleotide_motif	735	740	34.9	+	.	Name=PF3D7_1007700-D3_PF3D7_0218000+;Alias=;ID=PF3D7_1007700-D3-5-PF3D7_0218000;pvalue=0.000321;sequence=CTGCAT;
PF3D7_0218000	fimo	nucleotide_motif	287	292	34.8	+	.	Name=PF3D7_1007700-D3_PF3D7_0218000+;Alias=;ID=PF3D7_1007700-D3-6-PF3D7_0218000;pvalue=0.000333;sequence=GTGTGC;
PF3D7_0218000	fimo	nucleotide_motif	287	292	33.9	-	.	Name=PF3D7_1007700-D3_PF3D7_0218000-;Alias=;ID=PF3D7_1007700-D3-7-PF3D7_0218000;pvalue=0.000405;sequence=GCACAC;
PF3D7_0218000	fimo	nucleotide_motif	78	83	30.8	+	.	Name=PF3D7_1007700-D3_PF3D7_0218000+;Alias=;ID=PF3D7_1007700-D3-8-PF3D7_0218000;pvalue=0.00083;sequence=ATGCAT;
PF3D7_0218000	fimo	nucleotide_motif	78	83	30.8	-	.	Name=PF3D7_1007700-D3_PF3D7_0218000-;Alias=;ID=PF3D7_1007700-D3-9-PF3D7_0218000;pvalue=0.00083;sequence=ATGCAT;
PF3D7_0218000	fimo	nucleotide_motif	735	740	30.5	-	.	Name=PF3D7_1007700-D3_PF3D7_0218000-;Alias=;ID=PF3D7_1007700-D3-10-PF3D7_0218000;pvalue=0.000894;sequence=ATGCAG;
PF3D7_0218000	fimo	nucleotide_motif	579	584	28.8	-	.	Name=PF3D7_1007700-D3_PF3D7_0218000-;Alias=;ID=PF3D7_1007700-D3-11-PF3D7_0218000;pvalue=0.00132;sequence=GTGTAT;
PF3D7_0218000	fimo	nucleotide_motif	752	757	28.8	+	.	Name=PF3D7_1007700-D3_PF3D7_0218000+;Alias=;ID=PF3D7_1007700-D3-12-PF3D7_0218000;pvalue=0.00132;sequence=GTACAT;
PF3D7_0218000	fimo	nucleotide_motif	924	929	28.8	-	.	Name=PF3D7_1007700-D3_PF3D7_0218000-;Alias=;ID=PF3D7_1007700-D3-13-PF3D7_0218000;pvalue=0.00132;sequence=GTGTAT;
PF3D7_0218000	fimo	nucleotide_motif	516	521	26.5	+	.	Name=PF3D7_1007700-D3_PF3D7_0218000+;Alias=;ID=PF3D7_1007700-D3-14-PF3D7_0218000;pvalue=0.00223;sequence=GTGGGG;
PF3D7_0218000	fimo	nucleotide_motif	12	17	25.3	+	.	Name=PF3D7_1007700-D3_PF3D7_0218000+;Alias=;ID=PF3D7_1007700-D3-15-PF3D7_0218000;pvalue=0.00294;sequence=GTGTAA;
PF3D7_0218000	fimo	nucleotide_motif	750	755	25.3	-	.	Name=PF3D7_1007700-D3_PF3D7_0218000-;Alias=;ID=PF3D7_1007700-D3-16-PF3D7_0218000;pvalue=0.00294;sequence=GTACAA;
PF3D7_0218000	fimo	nucleotide_motif	95	100	25.3	+	.	Name=PF3D7_1007700-D3_PF3D7_0218000+;Alias=;ID=PF3D7_1007700-D3-17-PF3D7_0218000;pvalue=0.00297;sequence=TTGCGT;
PF3D7_0218000	fimo	nucleotide_motif	12	17	24.5	-	.	Name=PF3D7_1007700-D3_PF3D7_0218000-;Alias=;ID=PF3D7_1007700-D3-18-PF3D7_0218000;pvalue=0.00353;sequence=TTACAC;
PF3D7_0218000	fimo	nucleotide_motif	750	755	24.5	+	.	Name=PF3D7_1007700-D3_PF3D7_0218000+;Alias=;ID=PF3D7_1007700-D3-19-PF3D7_0218000;pvalue=0.00353;sequence=TTGTAC;
PF3D7_0218000	fimo	nucleotide_motif	579	584	23.9	+	.	Name=PF3D7_1007700-D3_PF3D7_0218000+;Alias=;ID=PF3D7_1007700-D3-20-PF3D7_0218000;pvalue=0.00404;sequence=ATACAC;
PF3D7_0218000	fimo	nucleotide_motif	752	757	23.9	-	.	Name=PF3D7_1007700-D3_PF3D7_0218000-;Alias=;ID=PF3D7_1007700-D3-21-PF3D7_0218000;pvalue=0.00404;sequence=ATGTAC;
PF3D7_0218000	fimo	nucleotide_motif	924	929	23.9	+	.	Name=PF3D7_1007700-D3_PF3D7_0218000+;Alias=;ID=PF3D7_1007700-D3-22-PF3D7_0218000;pvalue=0.00404;sequence=ATACAC;
PF3D7_0218100	fimo	nucleotide_motif	413	418	37.4	+	.	Name=PF3D7_1007700-D3_PF3D7_0218100+;Alias=;ID=PF3D7_1007700-D3-1-PF3D7_0218100;pvalue=0.000181;sequence=GTGTAC;
PF3D7_0218100	fimo	nucleotide_motif	413	418	37.4	-	.	Name=PF3D7_1007700-D3_PF3D7_0218100-;Alias=;ID=PF3D7_1007700-D3-2-PF3D7_0218100;pvalue=0.000181;sequence=GTACAC;
PF3D7_0218100	fimo	nucleotide_motif	923	928	30.8	+	.	Name=PF3D7_1007700-D3_PF3D7_0218100+;Alias=;ID=PF3D7_1007700-D3-3-PF3D7_0218100;pvalue=0.00083;sequence=ATGCAT;
PF3D7_0218100	fimo	nucleotide_motif	923	928	30.8	-	.	Name=PF3D7_1007700-D3_PF3D7_0218100-;Alias=;ID=PF3D7_1007700-D3-4-PF3D7_0218100;pvalue=0.00083;sequence=ATGCAT;
PF3D7_0218100	fimo	nucleotide_motif	310	315	30.3	+	.	Name=PF3D7_1007700-D3_PF3D7_0218100+;Alias=;ID=PF3D7_1007700-D3-5-PF3D7_0218100;pvalue=0.000922;sequence=GTTCCC;
PF3D7_0218100	fimo	nucleotide_motif	310	315	30.3	-	.	Name=PF3D7_1007700-D3_PF3D7_0218100-;Alias=;ID=PF3D7_1007700-D3-6-PF3D7_0218100;pvalue=0.000926;sequence=GGGAAC;
PF3D7_0218100	fimo	nucleotide_motif	480	485	28.8	+	.	Name=PF3D7_1007700-D3_PF3D7_0218100+;Alias=;ID=PF3D7_1007700-D3-7-PF3D7_0218100;pvalue=0.00132;sequence=GTGTAT;
PF3D7_0218100	fimo	nucleotide_motif	520	525	28.8	-	.	Name=PF3D7_1007700-D3_PF3D7_0218100-;Alias=;ID=PF3D7_1007700-D3-8-PF3D7_0218100;pvalue=0.00132;sequence=GTGGAA;
PF3D7_0218100	fimo	nucleotide_motif	596	601	28.8	-	.	Name=PF3D7_1007700-D3_PF3D7_0218100-;Alias=;ID=PF3D7_1007700-D3-9-PF3D7_0218100;pvalue=0.00132;sequence=GTACAT;
PF3D7_0218100	fimo	nucleotide_motif	913	918	28.8	-	.	Name=PF3D7_1007700-D3_PF3D7_0218100-;Alias=;ID=PF3D7_1007700-D3-10-PF3D7_0218100;pvalue=0.00132;sequence=GTGTAT;
PF3D7_0218100	fimo	nucleotide_motif	121	126	28.2	-	.	Name=PF3D7_1007700-D3_PF3D7_0218100-;Alias=;ID=PF3D7_1007700-D3-11-PF3D7_0218100;pvalue=0.00151;sequence=GTTCAT;
PF3D7_0218100	fimo	nucleotide_motif	464	469	28.2	-	.	Name=PF3D7_1007700-D3_PF3D7_0218100-;Alias=;ID=PF3D7_1007700-D3-12-PF3D7_0218100;pvalue=0.00151;sequence=GTTCAT;
PF3D7_0218100	fimo	nucleotide_motif	839	844	26.6	+	.	Name=PF3D7_1007700-D3_PF3D7_0218100+;Alias=;ID=PF3D7_1007700-D3-13-PF3D7_0218100;pvalue=0.00218;sequence=TTGCAA;
PF3D7_0218100	fimo	nucleotide_motif	839	844	26.6	-	.	Name=PF3D7_1007700-D3_PF3D7_0218100-;Alias=;ID=PF3D7_1007700-D3-14-PF3D7_0218100;pvalue=0.00218;sequence=TTGCAA;
PF3D7_0218100	fimo	nucleotide_motif	520	525	26.6	+	.	Name=PF3D7_1007700-D3_PF3D7_0218100+;Alias=;ID=PF3D7_1007700-D3-15-PF3D7_0218100;pvalue=0.00221;sequence=TTCCAC;
PF3D7_0218100	fimo	nucleotide_motif	933	938	25.3	+	.	Name=PF3D7_1007700-D3_PF3D7_0218100+;Alias=;ID=PF3D7_1007700-D3-16-PF3D7_0218100;pvalue=0.00294;sequence=GTGTAA;
PF3D7_0218100	fimo	nucleotide_motif	933	938	24.5	-	.	Name=PF3D7_1007700-D3_PF3D7_0218100-;Alias=;ID=PF3D7_1007700-D3-17-PF3D7_0218100;pvalue=0.00353;sequence=TTACAC;
PF3D7_0218100	fimo	nucleotide_motif	84	89	24.3	+	.	Name=PF3D7_1007700-D3_PF3D7_0218100+;Alias=;ID=PF3D7_1007700-D3-18-PF3D7_0218100;pvalue=0.0037;sequence=GTGAAA;
PF3D7_0218100	fimo	nucleotide_motif	576	581	24.3	+	.	Name=PF3D7_1007700-D3_PF3D7_0218100+;Alias=;ID=PF3D7_1007700-D3-19-PF3D7_0218100;pvalue=0.0037;sequence=GTGAAA;
PF3D7_0218100	fimo	nucleotide_motif	800	805	24.3	-	.	Name=PF3D7_1007700-D3_PF3D7_0218100-;Alias=;ID=PF3D7_1007700-D3-20-PF3D7_0218100;pvalue=0.0037;sequence=GTGAAA;
PF3D7_0218100	fimo	nucleotide_motif	480	485	23.9	-	.	Name=PF3D7_1007700-D3_PF3D7_0218100-;Alias=;ID=PF3D7_1007700-D3-21-PF3D7_0218100;pvalue=0.00404;sequence=ATACAC;
PF3D7_0218100	fimo	nucleotide_motif	596	601	23.9	+	.	Name=PF3D7_1007700-D3_PF3D7_0218100+;Alias=;ID=PF3D7_1007700-D3-22-PF3D7_0218100;pvalue=0.00404;sequence=ATGTAC;
PF3D7_0218100	fimo	nucleotide_motif	913	918	23.9	+	.	Name=PF3D7_1007700-D3_PF3D7_0218100+;Alias=;ID=PF3D7_1007700-D3-23-PF3D7_0218100;pvalue=0.00404;sequence=ATACAC;
PF3D7_0218100	fimo	nucleotide_motif	84	89	23.7	-	.	Name=PF3D7_1007700-D3_PF3D7_0218100-;Alias=;ID=PF3D7_1007700-D3-24-PF3D7_0218100;pvalue=0.00422;sequence=TTTCAC;
PF3D7_0218100	fimo	nucleotide_motif	576	581	23.7	-	.	Name=PF3D7_1007700-D3_PF3D7_0218100-;Alias=;ID=PF3D7_1007700-D3-25-PF3D7_0218100;pvalue=0.00422;sequence=TTTCAC;
PF3D7_0218100	fimo	nucleotide_motif	800	805	23.7	+	.	Name=PF3D7_1007700-D3_PF3D7_0218100+;Alias=;ID=PF3D7_1007700-D3-26-PF3D7_0218100;pvalue=0.00422;sequence=TTTCAC;
PF3D7_0218200	fimo	nucleotide_motif	290	295	31.9	-	.	Name=PF3D7_1007700-D3_PF3D7_0218200-;Alias=;ID=PF3D7_1007700-D3-1-PF3D7_0218200;pvalue=0.000638;sequence=TTGCAT;
PF3D7_0218200	fimo	nucleotide_motif	337	342	30.8	+	.	Name=PF3D7_1007700-D3_PF3D7_0218200+;Alias=;ID=PF3D7_1007700-D3-2-PF3D7_0218200;pvalue=0.00083;sequence=ATGCAT;
PF3D7_0218200	fimo	nucleotide_motif	337	342	30.8	-	.	Name=PF3D7_1007700-D3_PF3D7_0218200-;Alias=;ID=PF3D7_1007700-D3-3-PF3D7_0218200;pvalue=0.00083;sequence=ATGCAT;
PF3D7_0218200	fimo	nucleotide_motif	199	204	28.8	+	.	Name=PF3D7_1007700-D3_PF3D7_0218200+;Alias=;ID=PF3D7_1007700-D3-4-PF3D7_0218200;pvalue=0.00132;sequence=GTGTAT;
PF3D7_0218200	fimo	nucleotide_motif	213	218	28.8	-	.	Name=PF3D7_1007700-D3_PF3D7_0218200-;Alias=;ID=PF3D7_1007700-D3-5-PF3D7_0218200;pvalue=0.00132;sequence=GTGTAT;
PF3D7_0218200	fimo	nucleotide_motif	323	328	28.8	+	.	Name=PF3D7_1007700-D3_PF3D7_0218200+;Alias=;ID=PF3D7_1007700-D3-6-PF3D7_0218200;pvalue=0.00132;sequence=GTACAT;
PF3D7_0218200	fimo	nucleotide_motif	321	326	28.8	-	.	Name=PF3D7_1007700-D3_PF3D7_0218200-;Alias=;ID=PF3D7_1007700-D3-7-PF3D7_0218200;pvalue=0.00132;sequence=GTACAT;
PF3D7_0218200	fimo	nucleotide_motif	852	857	28.8	-	.	Name=PF3D7_1007700-D3_PF3D7_0218200-;Alias=;ID=PF3D7_1007700-D3-8-PF3D7_0218200;pvalue=0.00132;sequence=GTGTAT;
PF3D7_0218200	fimo	nucleotide_motif	648	653	27.7	+	.	Name=PF3D7_1007700-D3_PF3D7_0218200+;Alias=;ID=PF3D7_1007700-D3-9-PF3D7_0218200;pvalue=0.00168;sequence=GTGTTC;
PF3D7_0218200	fimo	nucleotide_motif	98	103	27.3	-	.	Name=PF3D7_1007700-D3_PF3D7_0218200-;Alias=;ID=PF3D7_1007700-D3-10-PF3D7_0218200;pvalue=0.00184;sequence=GTGAAT;
PF3D7_0218200	fimo	nucleotide_motif	290	295	26.1	+	.	Name=PF3D7_1007700-D3_PF3D7_0218200+;Alias=;ID=PF3D7_1007700-D3-11-PF3D7_0218200;pvalue=0.00244;sequence=ATGCAA;
PF3D7_0218200	fimo	nucleotide_motif	648	653	26	-	.	Name=PF3D7_1007700-D3_PF3D7_0218200-;Alias=;ID=PF3D7_1007700-D3-12-PF3D7_0218200;pvalue=0.00249;sequence=GAACAC;
PF3D7_0218200	fimo	nucleotide_motif	540	545	24.3	+	.	Name=PF3D7_1007700-D3_PF3D7_0218200+;Alias=;ID=PF3D7_1007700-D3-13-PF3D7_0218200;pvalue=0.0037;sequence=GTGAAA;
PF3D7_0218200	fimo	nucleotide_motif	199	204	23.9	-	.	Name=PF3D7_1007700-D3_PF3D7_0218200-;Alias=;ID=PF3D7_1007700-D3-14-PF3D7_0218200;pvalue=0.00404;sequence=ATACAC;
PF3D7_0218200	fimo	nucleotide_motif	213	218	23.9	+	.	Name=PF3D7_1007700-D3_PF3D7_0218200+;Alias=;ID=PF3D7_1007700-D3-15-PF3D7_0218200;pvalue=0.00404;sequence=ATACAC;
PF3D7_0218200	fimo	nucleotide_motif	321	326	23.9	+	.	Name=PF3D7_1007700-D3_PF3D7_0218200+;Alias=;ID=PF3D7_1007700-D3-16-PF3D7_0218200;pvalue=0.00404;sequence=ATGTAC;
PF3D7_0218200	fimo	nucleotide_motif	323	328	23.9	-	.	Name=PF3D7_1007700-D3_PF3D7_0218200-;Alias=;ID=PF3D7_1007700-D3-17-PF3D7_0218200;pvalue=0.00404;sequence=ATGTAC;
PF3D7_0218200	fimo	nucleotide_motif	852	857	23.9	+	.	Name=PF3D7_1007700-D3_PF3D7_0218200+;Alias=;ID=PF3D7_1007700-D3-18-PF3D7_0218200;pvalue=0.00404;sequence=ATACAC;
PF3D7_0218200	fimo	nucleotide_motif	540	545	23.7	-	.	Name=PF3D7_1007700-D3_PF3D7_0218200-;Alias=;ID=PF3D7_1007700-D3-19-PF3D7_0218200;pvalue=0.00422;sequence=TTTCAC;
PF3D7_0218200	fimo	nucleotide_motif	98	103	23.6	+	.	Name=PF3D7_1007700-D3_PF3D7_0218200+;Alias=;ID=PF3D7_1007700-D3-20-PF3D7_0218200;pvalue=0.00439;sequence=ATTCAC;
PF3D7_0218300	fimo	nucleotide_motif	88	93	36.2	+	.	Name=PF3D7_1007700-D3_PF3D7_0218300+;Alias=;ID=PF3D7_1007700-D3-1-PF3D7_0218300;pvalue=0.000237;sequence=GGGCAG;
PF3D7_0218300	fimo	nucleotide_motif	238	243	36.2	-	.	Name=PF3D7_1007700-D3_PF3D7_0218300-;Alias=;ID=PF3D7_1007700-D3-2-PF3D7_0218300;pvalue=0.000241;sequence=GTGCCT;
PF3D7_0218300	fimo	nucleotide_motif	365	370	35.9	+	.	Name=PF3D7_1007700-D3_PF3D7_0218300+;Alias=;ID=PF3D7_1007700-D3-3-PF3D7_0218300;pvalue=0.000256;sequence=GGGGAC;
PF3D7_0218300	fimo	nucleotide_motif	88	93	35.9	-	.	Name=PF3D7_1007700-D3_PF3D7_0218300-;Alias=;ID=PF3D7_1007700-D3-4-PF3D7_0218300;pvalue=0.000257;sequence=CTGCCC;
PF3D7_0218300	fimo	nucleotide_motif	365	370	34	-	.	Name=PF3D7_1007700-D3_PF3D7_0218300-;Alias=;ID=PF3D7_1007700-D3-5-PF3D7_0218300;pvalue=0.000393;sequence=GTCCCC;
PF3D7_0218300	fimo	nucleotide_motif	238	243	33.8	+	.	Name=PF3D7_1007700-D3_PF3D7_0218300+;Alias=;ID=PF3D7_1007700-D3-6-PF3D7_0218300;pvalue=0.000419;sequence=AGGCAC;
PF3D7_0218300	fimo	nucleotide_motif	368	373	33.6	-	.	Name=PF3D7_1007700-D3_PF3D7_0218300-;Alias=;ID=PF3D7_1007700-D3-7-PF3D7_0218300;pvalue=0.000434;sequence=GTGGTC;
PF3D7_0218300	fimo	nucleotide_motif	373	378	30.6	-	.	Name=PF3D7_1007700-D3_PF3D7_0218300-;Alias=;ID=PF3D7_1007700-D3-8-PF3D7_0218300;pvalue=0.000862;sequence=TTGCAG;
PF3D7_0218300	fimo	nucleotide_motif	44	49	30.4	+	.	Name=PF3D7_1007700-D3_PF3D7_0218300+;Alias=;ID=PF3D7_1007700-D3-9-PF3D7_0218300;pvalue=0.000918;sequence=TTGCTC;
PF3D7_0218300	fimo	nucleotide_motif	225	230	30.4	-	.	Name=PF3D7_1007700-D3_PF3D7_0218300-;Alias=;ID=PF3D7_1007700-D3-10-PF3D7_0218300;pvalue=0.000918;sequence=TTGCTC;
PF3D7_0218300	fimo	nucleotide_motif	373	378	30.2	+	.	Name=PF3D7_1007700-D3_PF3D7_0218300+;Alias=;ID=PF3D7_1007700-D3-11-PF3D7_0218300;pvalue=0.00095;sequence=CTGCAA;
PF3D7_0218300	fimo	nucleotide_motif	135	140	28.8	+	.	Name=PF3D7_1007700-D3_PF3D7_0218300+;Alias=;ID=PF3D7_1007700-D3-12-PF3D7_0218300;pvalue=0.00132;sequence=GTGGAA;
PF3D7_0218300	fimo	nucleotide_motif	865	870	28.8	+	.	Name=PF3D7_1007700-D3_PF3D7_0218300+;Alias=;ID=PF3D7_1007700-D3-13-PF3D7_0218300;pvalue=0.00132;sequence=GTACAT;
PF3D7_0218300	fimo	nucleotide_motif	44	49	28.7	-	.	Name=PF3D7_1007700-D3_PF3D7_0218300-;Alias=;ID=PF3D7_1007700-D3-14-PF3D7_0218300;pvalue=0.00134;sequence=GAGCAA;
PF3D7_0218300	fimo	nucleotide_motif	225	230	28.7	+	.	Name=PF3D7_1007700-D3_PF3D7_0218300+;Alias=;ID=PF3D7_1007700-D3-15-PF3D7_0218300;pvalue=0.00134;sequence=GAGCAA;
PF3D7_0218300	fimo	nucleotide_motif	368	373	28.7	+	.	Name=PF3D7_1007700-D3_PF3D7_0218300+;Alias=;ID=PF3D7_1007700-D3-16-PF3D7_0218300;pvalue=0.00135;sequence=GACCAC;
PF3D7_0218300	fimo	nucleotide_motif	135	140	26.6	-	.	Name=PF3D7_1007700-D3_PF3D7_0218300-;Alias=;ID=PF3D7_1007700-D3-17-PF3D7_0218300;pvalue=0.00221;sequence=TTCCAC;
PF3D7_0218300	fimo	nucleotide_motif	121	126	25.3	-	.	Name=PF3D7_1007700-D3_PF3D7_0218300-;Alias=;ID=PF3D7_1007700-D3-18-PF3D7_0218300;pvalue=0.00294;sequence=GTGTAA;
PF3D7_0218300	fimo	nucleotide_motif	395	400	25.3	+	.	Name=PF3D7_1007700-D3_PF3D7_0218300+;Alias=;ID=PF3D7_1007700-D3-19-PF3D7_0218300;pvalue=0.00294;sequence=GTACAA;
PF3D7_0218300	fimo	nucleotide_motif	393	398	25.3	-	.	Name=PF3D7_1007700-D3_PF3D7_0218300-;Alias=;ID=PF3D7_1007700-D3-20-PF3D7_0218300;pvalue=0.00294;sequence=GTACAA;
PF3D7_0218300	fimo	nucleotide_motif	121	126	24.5	+	.	Name=PF3D7_1007700-D3_PF3D7_0218300+;Alias=;ID=PF3D7_1007700-D3-21-PF3D7_0218300;pvalue=0.00353;sequence=TTACAC;
PF3D7_0218300	fimo	nucleotide_motif	393	398	24.5	+	.	Name=PF3D7_1007700-D3_PF3D7_0218300+;Alias=;ID=PF3D7_1007700-D3-22-PF3D7_0218300;pvalue=0.00353;sequence=TTGTAC;
PF3D7_0218300	fimo	nucleotide_motif	395	400	24.5	-	.	Name=PF3D7_1007700-D3_PF3D7_0218300-;Alias=;ID=PF3D7_1007700-D3-23-PF3D7_0218300;pvalue=0.00353;sequence=TTGTAC;
PF3D7_0218300	fimo	nucleotide_motif	865	870	23.9	-	.	Name=PF3D7_1007700-D3_PF3D7_0218300-;Alias=;ID=PF3D7_1007700-D3-24-PF3D7_0218300;pvalue=0.00404;sequence=ATGTAC;
PF3D7_0218400	fimo	nucleotide_motif	724	729	36.2	-	.	Name=PF3D7_1007700-D3_PF3D7_0218400-;Alias=;ID=PF3D7_1007700-D3-1-PF3D7_0218400;pvalue=0.000241;sequence=GTGCCT;
PF3D7_0218400	fimo	nucleotide_motif	303	308	35.4	-	.	Name=PF3D7_1007700-D3_PF3D7_0218400-;Alias=;ID=PF3D7_1007700-D3-2-PF3D7_0218400;pvalue=0.000285;sequence=GTGCTT;
PF3D7_0218400	fimo	nucleotide_motif	337	342	34.1	-	.	Name=PF3D7_1007700-D3_PF3D7_0218400-;Alias=;ID=PF3D7_1007700-D3-3-PF3D7_0218400;pvalue=0.000385;sequence=GAGCAT;
PF3D7_0218400	fimo	nucleotide_motif	353	358	33.8	+	.	Name=PF3D7_1007700-D3_PF3D7_0218400+;Alias=;ID=PF3D7_1007700-D3-4-PF3D7_0218400;pvalue=0.000412;sequence=GTGGAG;
PF3D7_0218400	fimo	nucleotide_motif	724	729	33.8	+	.	Name=PF3D7_1007700-D3_PF3D7_0218400+;Alias=;ID=PF3D7_1007700-D3-5-PF3D7_0218400;pvalue=0.000419;sequence=AGGCAC;
PF3D7_0218400	fimo	nucleotide_motif	536	541	30.8	+	.	Name=PF3D7_1007700-D3_PF3D7_0218400+;Alias=;ID=PF3D7_1007700-D3-6-PF3D7_0218400;pvalue=0.00083;sequence=ATGCAT;
PF3D7_0218400	fimo	nucleotide_motif	536	541	30.8	-	.	Name=PF3D7_1007700-D3_PF3D7_0218400-;Alias=;ID=PF3D7_1007700-D3-7-PF3D7_0218400;pvalue=0.00083;sequence=ATGCAT;
PF3D7_0218400	fimo	nucleotide_motif	353	358	30.2	-	.	Name=PF3D7_1007700-D3_PF3D7_0218400-;Alias=;ID=PF3D7_1007700-D3-8-PF3D7_0218400;pvalue=0.000954;sequence=CTCCAC;
PF3D7_0218400	fimo	nucleotide_motif	337	342	30.1	+	.	Name=PF3D7_1007700-D3_PF3D7_0218400+;Alias=;ID=PF3D7_1007700-D3-9-PF3D7_0218400;pvalue=0.000978;sequence=ATGCTC;
PF3D7_0218400	fimo	nucleotide_motif	303	308	27.2	+	.	Name=PF3D7_1007700-D3_PF3D7_0218400+;Alias=;ID=PF3D7_1007700-D3-10-PF3D7_0218400;pvalue=0.00189;sequence=AAGCAC;
PF3D7_0218500	fimo	nucleotide_motif	44	49	36.2	+	.	Name=PF3D7_1007700-D3_PF3D7_0218500+;Alias=;ID=PF3D7_1007700-D3-1-PF3D7_0218500;pvalue=0.000241;sequence=GTGCCT;
PF3D7_0218500	fimo	nucleotide_motif	465	470	35.4	+	.	Name=PF3D7_1007700-D3_PF3D7_0218500+;Alias=;ID=PF3D7_1007700-D3-2-PF3D7_0218500;pvalue=0.000285;sequence=GTGCTT;
PF3D7_0218500	fimo	nucleotide_motif	431	436	34.1	+	.	Name=PF3D7_1007700-D3_PF3D7_0218500+;Alias=;ID=PF3D7_1007700-D3-3-PF3D7_0218500;pvalue=0.000385;sequence=GAGCAT;
PF3D7_0218500	fimo	nucleotide_motif	415	420	33.8	-	.	Name=PF3D7_1007700-D3_PF3D7_0218500-;Alias=;ID=PF3D7_1007700-D3-4-PF3D7_0218500;pvalue=0.000412;sequence=GTGGAG;
PF3D7_0218500	fimo	nucleotide_motif	44	49	33.8	-	.	Name=PF3D7_1007700-D3_PF3D7_0218500-;Alias=;ID=PF3D7_1007700-D3-5-PF3D7_0218500;pvalue=0.000419;sequence=AGGCAC;
PF3D7_0218500	fimo	nucleotide_motif	232	237	30.8	+	.	Name=PF3D7_1007700-D3_PF3D7_0218500+;Alias=;ID=PF3D7_1007700-D3-6-PF3D7_0218500;pvalue=0.00083;sequence=ATGCAT;
PF3D7_0218500	fimo	nucleotide_motif	232	237	30.8	-	.	Name=PF3D7_1007700-D3_PF3D7_0218500-;Alias=;ID=PF3D7_1007700-D3-7-PF3D7_0218500;pvalue=0.00083;sequence=ATGCAT;
PF3D7_0218500	fimo	nucleotide_motif	920	925	30.3	+	.	Name=PF3D7_1007700-D3_PF3D7_0218500+;Alias=;ID=PF3D7_1007700-D3-8-PF3D7_0218500;pvalue=0.000922;sequence=GTTCCC;
PF3D7_0218500	fimo	nucleotide_motif	920	925	30.3	-	.	Name=PF3D7_1007700-D3_PF3D7_0218500-;Alias=;ID=PF3D7_1007700-D3-9-PF3D7_0218500;pvalue=0.000926;sequence=GGGAAC;
PF3D7_0218500	fimo	nucleotide_motif	415	420	30.2	+	.	Name=PF3D7_1007700-D3_PF3D7_0218500+;Alias=;ID=PF3D7_1007700-D3-10-PF3D7_0218500;pvalue=0.000954;sequence=CTCCAC;
PF3D7_0218500	fimo	nucleotide_motif	431	436	30.1	-	.	Name=PF3D7_1007700-D3_PF3D7_0218500-;Alias=;ID=PF3D7_1007700-D3-11-PF3D7_0218500;pvalue=0.000978;sequence=ATGCTC;
PF3D7_0218500	fimo	nucleotide_motif	465	470	27.2	-	.	Name=PF3D7_1007700-D3_PF3D7_0218500-;Alias=;ID=PF3D7_1007700-D3-12-PF3D7_0218500;pvalue=0.00189;sequence=AAGCAC;
PF3D7_0218500	fimo	nucleotide_motif	771	776	27.1	+	.	Name=PF3D7_1007700-D3_PF3D7_0218500+;Alias=;ID=PF3D7_1007700-D3-13-PF3D7_0218500;pvalue=0.00197;sequence=GTGAAG;
PF3D7_0218500	fimo	nucleotide_motif	901	906	27.1	+	.	Name=PF3D7_1007700-D3_PF3D7_0218500+;Alias=;ID=PF3D7_1007700-D3-14-PF3D7_0218500;pvalue=0.00197;sequence=GTGAAG;
PF3D7_0218500	fimo	nucleotide_motif	771	776	26.5	-	.	Name=PF3D7_1007700-D3_PF3D7_0218500-;Alias=;ID=PF3D7_1007700-D3-15-PF3D7_0218500;pvalue=0.00226;sequence=CTTCAC;
PF3D7_0218500	fimo	nucleotide_motif	901	906	26.5	-	.	Name=PF3D7_1007700-D3_PF3D7_0218500-;Alias=;ID=PF3D7_1007700-D3-16-PF3D7_0218500;pvalue=0.00226;sequence=CTTCAC;
PF3D7_0218600	fimo	nucleotide_motif	753	758	45.2	+	.	Name=PF3D7_1007700-D3_PF3D7_0218600+;Alias=;ID=PF3D7_1007700-D3-1-PF3D7_0218600;pvalue=3.01e-05;sequence=GTGCAT;
PF3D7_0218600	fimo	nucleotide_motif	753	758	39	-	.	Name=PF3D7_1007700-D3_PF3D7_0218600-;Alias=;ID=PF3D7_1007700-D3-2-PF3D7_0218600;pvalue=0.000125;sequence=ATGCAC;
PF3D7_0218600	fimo	nucleotide_motif	689	694	28.8	+	.	Name=PF3D7_1007700-D3_PF3D7_0218600+;Alias=;ID=PF3D7_1007700-D3-3-PF3D7_0218600;pvalue=0.00132;sequence=GTGGAA;
PF3D7_0218600	fimo	nucleotide_motif	865	870	28.8	-	.	Name=PF3D7_1007700-D3_PF3D7_0218600-;Alias=;ID=PF3D7_1007700-D3-4-PF3D7_0218600;pvalue=0.00132;sequence=GTGTAT;
PF3D7_0218600	fimo	nucleotide_motif	903	908	28.8	-	.	Name=PF3D7_1007700-D3_PF3D7_0218600-;Alias=;ID=PF3D7_1007700-D3-5-PF3D7_0218600;pvalue=0.00132;sequence=GTGTAT;
PF3D7_0218600	fimo	nucleotide_motif	146	151	28.2	+	.	Name=PF3D7_1007700-D3_PF3D7_0218600+;Alias=;ID=PF3D7_1007700-D3-6-PF3D7_0218600;pvalue=0.00151;sequence=GTTCAT;
PF3D7_0218600	fimo	nucleotide_motif	777	782	27.2	-	.	Name=PF3D7_1007700-D3_PF3D7_0218600-;Alias=;ID=PF3D7_1007700-D3-7-PF3D7_0218600;pvalue=0.00189;sequence=CTGCGT;
PF3D7_0218600	fimo	nucleotide_motif	871	876	27.1	+	.	Name=PF3D7_1007700-D3_PF3D7_0218600+;Alias=;ID=PF3D7_1007700-D3-8-PF3D7_0218600;pvalue=0.00194;sequence=GTTCTC;
PF3D7_0218600	fimo	nucleotide_motif	803	808	27.1	+	.	Name=PF3D7_1007700-D3_PF3D7_0218600+;Alias=;ID=PF3D7_1007700-D3-9-PF3D7_0218600;pvalue=0.00197;sequence=GTGAAG;
PF3D7_0218600	fimo	nucleotide_motif	13	18	26.6	+	.	Name=PF3D7_1007700-D3_PF3D7_0218600+;Alias=;ID=PF3D7_1007700-D3-10-PF3D7_0218600;pvalue=0.00218;sequence=TTGCAA;
PF3D7_0218600	fimo	nucleotide_motif	13	18	26.6	-	.	Name=PF3D7_1007700-D3_PF3D7_0218600-;Alias=;ID=PF3D7_1007700-D3-11-PF3D7_0218600;pvalue=0.00218;sequence=TTGCAA;
PF3D7_0218600	fimo	nucleotide_motif	689	694	26.6	-	.	Name=PF3D7_1007700-D3_PF3D7_0218600-;Alias=;ID=PF3D7_1007700-D3-12-PF3D7_0218600;pvalue=0.00221;sequence=TTCCAC;
PF3D7_0218600	fimo	nucleotide_motif	307	312	26.5	+	.	Name=PF3D7_1007700-D3_PF3D7_0218600+;Alias=;ID=PF3D7_1007700-D3-13-PF3D7_0218600;pvalue=0.00223;sequence=GTGGGG;
PF3D7_0218600	fimo	nucleotide_motif	280	285	26.5	+	.	Name=PF3D7_1007700-D3_PF3D7_0218600+;Alias=;ID=PF3D7_1007700-D3-14-PF3D7_0218600;pvalue=0.00226;sequence=GCGGAT;
PF3D7_0218600	fimo	nucleotide_motif	803	808	26.5	-	.	Name=PF3D7_1007700-D3_PF3D7_0218600-;Alias=;ID=PF3D7_1007700-D3-15-PF3D7_0218600;pvalue=0.00226;sequence=CTTCAC;
PF3D7_0218600	fimo	nucleotide_motif	871	876	25.8	-	.	Name=PF3D7_1007700-D3_PF3D7_0218600-;Alias=;ID=PF3D7_1007700-D3-16-PF3D7_0218600;pvalue=0.00262;sequence=GAGAAC;
PF3D7_0218600	fimo	nucleotide_motif	865	870	23.9	+	.	Name=PF3D7_1007700-D3_PF3D7_0218600+;Alias=;ID=PF3D7_1007700-D3-17-PF3D7_0218600;pvalue=0.00404;sequence=ATACAC;
PF3D7_0218600	fimo	nucleotide_motif	903	908	23.9	+	.	Name=PF3D7_1007700-D3_PF3D7_0218600+;Alias=;ID=PF3D7_1007700-D3-18-PF3D7_0218600;pvalue=0.00404;sequence=ATACAC;
PF3D7_0218600	fimo	nucleotide_motif	777	782	23.6	+	.	Name=PF3D7_1007700-D3_PF3D7_0218600+;Alias=;ID=PF3D7_1007700-D3-19-PF3D7_0218600;pvalue=0.0044;sequence=ACGCAG;
PF3D7_0218700	fimo	nucleotide_motif	901	906	28.8	+	.	Name=PF3D7_1007700-D3_PF3D7_0218700+;Alias=;ID=PF3D7_1007700-D3-1-PF3D7_0218700;pvalue=0.00132;sequence=GTGGAA;
PF3D7_0218700	fimo	nucleotide_motif	365	370	27.3	-	.	Name=PF3D7_1007700-D3_PF3D7_0218700-;Alias=;ID=PF3D7_1007700-D3-2-PF3D7_0218700;pvalue=0.00184;sequence=GTGAAT;
PF3D7_0218700	fimo	nucleotide_motif	901	906	26.6	-	.	Name=PF3D7_1007700-D3_PF3D7_0218700-;Alias=;ID=PF3D7_1007700-D3-3-PF3D7_0218700;pvalue=0.00221;sequence=TTCCAC;
PF3D7_0218700	fimo	nucleotide_motif	554	559	25.8	+	.	Name=PF3D7_1007700-D3_PF3D7_0218700+;Alias=;ID=PF3D7_1007700-D3-4-PF3D7_0218700;pvalue=0.0026;sequence=GTCCGT;
PF3D7_0218700	fimo	nucleotide_motif	165	170	25	+	.	Name=PF3D7_1007700-D3_PF3D7_0218700+;Alias=;ID=PF3D7_1007700-D3-5-PF3D7_0218700;pvalue=0.00316;sequence=GTTCAA;
PF3D7_0218700	fimo	nucleotide_motif	365	370	23.6	+	.	Name=PF3D7_1007700-D3_PF3D7_0218700+;Alias=;ID=PF3D7_1007700-D3-6-PF3D7_0218700;pvalue=0.00439;sequence=ATTCAC;
PF3D7_0219100	fimo	nucleotide_motif	566	571	36.2	+	.	Name=PF3D7_1007700-D3_PF3D7_0219100+;Alias=;ID=PF3D7_1007700-D3-1-PF3D7_0219100;pvalue=0.000241;sequence=GTGCCT;
PF3D7_0219100	fimo	nucleotide_motif	19	24	34.9	+	.	Name=PF3D7_1007700-D3_PF3D7_0219100+;Alias=;ID=PF3D7_1007700-D3-2-PF3D7_0219100;pvalue=0.000321;sequence=CTGCAT;
PF3D7_0219100	fimo	nucleotide_motif	566	571	33.8	-	.	Name=PF3D7_1007700-D3_PF3D7_0219100-;Alias=;ID=PF3D7_1007700-D3-3-PF3D7_0219100;pvalue=0.000419;sequence=AGGCAC;
PF3D7_0219100	fimo	nucleotide_motif	19	24	30.5	-	.	Name=PF3D7_1007700-D3_PF3D7_0219100-;Alias=;ID=PF3D7_1007700-D3-4-PF3D7_0219100;pvalue=0.000894;sequence=ATGCAG;
PF3D7_0219100	fimo	nucleotide_motif	125	130	28.8	-	.	Name=PF3D7_1007700-D3_PF3D7_0219100-;Alias=;ID=PF3D7_1007700-D3-5-PF3D7_0219100;pvalue=0.00132;sequence=GTGTAT;
PF3D7_0219100	fimo	nucleotide_motif	694	699	28.8	+	.	Name=PF3D7_1007700-D3_PF3D7_0219100+;Alias=;ID=PF3D7_1007700-D3-6-PF3D7_0219100;pvalue=0.00132;sequence=GTACAT;
PF3D7_0219100	fimo	nucleotide_motif	990	995	28.8	+	.	Name=PF3D7_1007700-D3_PF3D7_0219100+;Alias=;ID=PF3D7_1007700-D3-7-PF3D7_0219100;pvalue=0.00132;sequence=GTGTAT;
PF3D7_0219100	fimo	nucleotide_motif	629	634	28.2	+	.	Name=PF3D7_1007700-D3_PF3D7_0219100+;Alias=;ID=PF3D7_1007700-D3-8-PF3D7_0219100;pvalue=0.00151;sequence=GTTCAT;
PF3D7_0219100	fimo	nucleotide_motif	627	632	27.7	+	.	Name=PF3D7_1007700-D3_PF3D7_0219100+;Alias=;ID=PF3D7_1007700-D3-9-PF3D7_0219100;pvalue=0.00168;sequence=GTGTTC;
PF3D7_0219100	fimo	nucleotide_motif	319	324	27.1	+	.	Name=PF3D7_1007700-D3_PF3D7_0219100+;Alias=;ID=PF3D7_1007700-D3-10-PF3D7_0219100;pvalue=0.00194;sequence=GTTCTC;
PF3D7_0219100	fimo	nucleotide_motif	402	407	27.1	+	.	Name=PF3D7_1007700-D3_PF3D7_0219100+;Alias=;ID=PF3D7_1007700-D3-11-PF3D7_0219100;pvalue=0.00194;sequence=GTTCTC;
PF3D7_0219100	fimo	nucleotide_motif	561	566	27	-	.	Name=PF3D7_1007700-D3_PF3D7_0219100-;Alias=;ID=PF3D7_1007700-D3-12-PF3D7_0219100;pvalue=0.00198;sequence=CCGCAT;
PF3D7_0219100	fimo	nucleotide_motif	507	512	26.6	+	.	Name=PF3D7_1007700-D3_PF3D7_0219100+;Alias=;ID=PF3D7_1007700-D3-13-PF3D7_0219100;pvalue=0.00218;sequence=TTGCAA;
PF3D7_0219100	fimo	nucleotide_motif	507	512	26.6	-	.	Name=PF3D7_1007700-D3_PF3D7_0219100-;Alias=;ID=PF3D7_1007700-D3-14-PF3D7_0219100;pvalue=0.00218;sequence=TTGCAA;
PF3D7_0219100	fimo	nucleotide_motif	627	632	26	-	.	Name=PF3D7_1007700-D3_PF3D7_0219100-;Alias=;ID=PF3D7_1007700-D3-15-PF3D7_0219100;pvalue=0.00249;sequence=GAACAC;
PF3D7_0219100	fimo	nucleotide_motif	662	667	26	+	.	Name=PF3D7_1007700-D3_PF3D7_0219100+;Alias=;ID=PF3D7_1007700-D3-16-PF3D7_0219100;pvalue=0.00252;sequence=GGGCTT;
PF3D7_0219100	fimo	nucleotide_motif	319	324	25.8	-	.	Name=PF3D7_1007700-D3_PF3D7_0219100-;Alias=;ID=PF3D7_1007700-D3-17-PF3D7_0219100;pvalue=0.00262;sequence=GAGAAC;
PF3D7_0219100	fimo	nucleotide_motif	402	407	25.8	-	.	Name=PF3D7_1007700-D3_PF3D7_0219100-;Alias=;ID=PF3D7_1007700-D3-18-PF3D7_0219100;pvalue=0.00262;sequence=GAGAAC;
PF3D7_0219100	fimo	nucleotide_motif	334	339	25.3	+	.	Name=PF3D7_1007700-D3_PF3D7_0219100+;Alias=;ID=PF3D7_1007700-D3-19-PF3D7_0219100;pvalue=0.00294;sequence=GTGTAA;
PF3D7_0219100	fimo	nucleotide_motif	692	697	25.3	-	.	Name=PF3D7_1007700-D3_PF3D7_0219100-;Alias=;ID=PF3D7_1007700-D3-20-PF3D7_0219100;pvalue=0.00294;sequence=GTACAA;
PF3D7_0219100	fimo	nucleotide_motif	334	339	24.5	-	.	Name=PF3D7_1007700-D3_PF3D7_0219100-;Alias=;ID=PF3D7_1007700-D3-21-PF3D7_0219100;pvalue=0.00353;sequence=TTACAC;
PF3D7_0219100	fimo	nucleotide_motif	692	697	24.5	+	.	Name=PF3D7_1007700-D3_PF3D7_0219100+;Alias=;ID=PF3D7_1007700-D3-22-PF3D7_0219100;pvalue=0.00353;sequence=TTGTAC;
PF3D7_0219100	fimo	nucleotide_motif	561	566	24.5	+	.	Name=PF3D7_1007700-D3_PF3D7_0219100+;Alias=;ID=PF3D7_1007700-D3-23-PF3D7_0219100;pvalue=0.00355;sequence=ATGCGG;
PF3D7_0219100	fimo	nucleotide_motif	759	764	24.3	+	.	Name=PF3D7_1007700-D3_PF3D7_0219100+;Alias=;ID=PF3D7_1007700-D3-24-PF3D7_0219100;pvalue=0.0037;sequence=GTGAAA;
PF3D7_0219100	fimo	nucleotide_motif	125	130	23.9	+	.	Name=PF3D7_1007700-D3_PF3D7_0219100+;Alias=;ID=PF3D7_1007700-D3-25-PF3D7_0219100;pvalue=0.00404;sequence=ATACAC;
PF3D7_0219100	fimo	nucleotide_motif	694	699	23.9	-	.	Name=PF3D7_1007700-D3_PF3D7_0219100-;Alias=;ID=PF3D7_1007700-D3-26-PF3D7_0219100;pvalue=0.00404;sequence=ATGTAC;
PF3D7_0219100	fimo	nucleotide_motif	990	995	23.9	-	.	Name=PF3D7_1007700-D3_PF3D7_0219100-;Alias=;ID=PF3D7_1007700-D3-27-PF3D7_0219100;pvalue=0.00404;sequence=ATACAC;
PF3D7_0219100	fimo	nucleotide_motif	759	764	23.7	-	.	Name=PF3D7_1007700-D3_PF3D7_0219100-;Alias=;ID=PF3D7_1007700-D3-28-PF3D7_0219100;pvalue=0.00422;sequence=TTTCAC;
PF3D7_0219200	fimo	nucleotide_motif	312	317	41.4	-	.	Name=PF3D7_1007700-D3_PF3D7_0219200-;Alias=;ID=PF3D7_1007700-D3-1-PF3D7_0219200;pvalue=7.29e-05;sequence=GTGCAA;
PF3D7_0219200	fimo	nucleotide_motif	312	317	40	+	.	Name=PF3D7_1007700-D3_PF3D7_0219200+;Alias=;ID=PF3D7_1007700-D3-2-PF3D7_0219200;pvalue=0.000101;sequence=TTGCAC;
PF3D7_0219200	fimo	nucleotide_motif	183	188	27.3	+	.	Name=PF3D7_1007700-D3_PF3D7_0219200+;Alias=;ID=PF3D7_1007700-D3-3-PF3D7_0219200;pvalue=0.00184;sequence=GTGAAT;
PF3D7_0219200	fimo	nucleotide_motif	719	724	27.2	-	.	Name=PF3D7_1007700-D3_PF3D7_0219200-;Alias=;ID=PF3D7_1007700-D3-4-PF3D7_0219200;pvalue=0.00192;sequence=GGGCGA;
PF3D7_0219200	fimo	nucleotide_motif	719	724	25.8	+	.	Name=PF3D7_1007700-D3_PF3D7_0219200+;Alias=;ID=PF3D7_1007700-D3-5-PF3D7_0219200;pvalue=0.0026;sequence=TCGCCC;
PF3D7_0219200	fimo	nucleotide_motif	286	291	24.5	-	.	Name=PF3D7_1007700-D3_PF3D7_0219200-;Alias=;ID=PF3D7_1007700-D3-6-PF3D7_0219200;pvalue=0.00354;sequence=GAGCCT;
PF3D7_0219200	fimo	nucleotide_motif	183	188	23.6	-	.	Name=PF3D7_1007700-D3_PF3D7_0219200-;Alias=;ID=PF3D7_1007700-D3-7-PF3D7_0219200;pvalue=0.00439;sequence=ATTCAC;
PF3D7_0219300	fimo	nucleotide_motif	384	389	41.4	-	.	Name=PF3D7_1007700-D3_PF3D7_0219300-;Alias=;ID=PF3D7_1007700-D3-1-PF3D7_0219300;pvalue=7.29e-05;sequence=GTGCAA;
PF3D7_0219300	fimo	nucleotide_motif	384	389	40	+	.	Name=PF3D7_1007700-D3_PF3D7_0219300+;Alias=;ID=PF3D7_1007700-D3-2-PF3D7_0219300;pvalue=0.000101;sequence=TTGCAC;
PF3D7_0219300	fimo	nucleotide_motif	793	798	36.1	-	.	Name=PF3D7_1007700-D3_PF3D7_0219300-;Alias=;ID=PF3D7_1007700-D3-3-PF3D7_0219300;pvalue=0.000247;sequence=GTGCGA;
PF3D7_0219300	fimo	nucleotide_motif	793	798	35.4	+	.	Name=PF3D7_1007700-D3_PF3D7_0219300+;Alias=;ID=PF3D7_1007700-D3-4-PF3D7_0219300;pvalue=0.000288;sequence=TCGCAC;
PF3D7_0219300	fimo	nucleotide_motif	504	509	28.8	+	.	Name=PF3D7_1007700-D3_PF3D7_0219300+;Alias=;ID=PF3D7_1007700-D3-5-PF3D7_0219300;pvalue=0.00132;sequence=GTACAT;
PF3D7_0219300	fimo	nucleotide_motif	502	507	28.8	-	.	Name=PF3D7_1007700-D3_PF3D7_0219300-;Alias=;ID=PF3D7_1007700-D3-6-PF3D7_0219300;pvalue=0.00132;sequence=GTACAT;
PF3D7_0219300	fimo	nucleotide_motif	546	551	28.8	+	.	Name=PF3D7_1007700-D3_PF3D7_0219300+;Alias=;ID=PF3D7_1007700-D3-7-PF3D7_0219300;pvalue=0.00132;sequence=GTACAT;
PF3D7_0219300	fimo	nucleotide_motif	922	927	28.8	+	.	Name=PF3D7_1007700-D3_PF3D7_0219300+;Alias=;ID=PF3D7_1007700-D3-8-PF3D7_0219300;pvalue=0.00132;sequence=GTGTAT;
PF3D7_0219300	fimo	nucleotide_motif	397	402	27.3	+	.	Name=PF3D7_1007700-D3_PF3D7_0219300+;Alias=;ID=PF3D7_1007700-D3-9-PF3D7_0219300;pvalue=0.00184;sequence=GTGAAT;
PF3D7_0219300	fimo	nucleotide_motif	502	507	23.9	+	.	Name=PF3D7_1007700-D3_PF3D7_0219300+;Alias=;ID=PF3D7_1007700-D3-10-PF3D7_0219300;pvalue=0.00404;sequence=ATGTAC;
PF3D7_0219300	fimo	nucleotide_motif	504	509	23.9	-	.	Name=PF3D7_1007700-D3_PF3D7_0219300-;Alias=;ID=PF3D7_1007700-D3-11-PF3D7_0219300;pvalue=0.00404;sequence=ATGTAC;
PF3D7_0219300	fimo	nucleotide_motif	546	551	23.9	-	.	Name=PF3D7_1007700-D3_PF3D7_0219300-;Alias=;ID=PF3D7_1007700-D3-12-PF3D7_0219300;pvalue=0.00404;sequence=ATGTAC;
PF3D7_0219300	fimo	nucleotide_motif	922	927	23.9	-	.	Name=PF3D7_1007700-D3_PF3D7_0219300-;Alias=;ID=PF3D7_1007700-D3-13-PF3D7_0219300;pvalue=0.00404;sequence=ATACAC;
PF3D7_0219300	fimo	nucleotide_motif	397	402	23.6	-	.	Name=PF3D7_1007700-D3_PF3D7_0219300-;Alias=;ID=PF3D7_1007700-D3-14-PF3D7_0219300;pvalue=0.00439;sequence=ATTCAC;
PF3D7_0219400	fimo	nucleotide_motif	552	557	41.4	+	.	Name=PF3D7_1007700-D3_PF3D7_0219400+;Alias=;ID=PF3D7_1007700-D3-1-PF3D7_0219400;pvalue=7.29e-05;sequence=GTGCAA;
PF3D7_0219400	fimo	nucleotide_motif	552	557	40	-	.	Name=PF3D7_1007700-D3_PF3D7_0219400-;Alias=;ID=PF3D7_1007700-D3-2-PF3D7_0219400;pvalue=0.000101;sequence=TTGCAC;
PF3D7_0219400	fimo	nucleotide_motif	143	148	36.1	+	.	Name=PF3D7_1007700-D3_PF3D7_0219400+;Alias=;ID=PF3D7_1007700-D3-3-PF3D7_0219400;pvalue=0.000247;sequence=GTGCGA;
PF3D7_0219400	fimo	nucleotide_motif	143	148	35.4	-	.	Name=PF3D7_1007700-D3_PF3D7_0219400-;Alias=;ID=PF3D7_1007700-D3-4-PF3D7_0219400;pvalue=0.000288;sequence=TCGCAC;
PF3D7_0219400	fimo	nucleotide_motif	14	19	28.8	-	.	Name=PF3D7_1007700-D3_PF3D7_0219400-;Alias=;ID=PF3D7_1007700-D3-5-PF3D7_0219400;pvalue=0.00132;sequence=GTGTAT;
PF3D7_0219400	fimo	nucleotide_motif	390	395	28.8	-	.	Name=PF3D7_1007700-D3_PF3D7_0219400-;Alias=;ID=PF3D7_1007700-D3-6-PF3D7_0219400;pvalue=0.00132;sequence=GTACAT;
PF3D7_0219400	fimo	nucleotide_motif	434	439	28.8	+	.	Name=PF3D7_1007700-D3_PF3D7_0219400+;Alias=;ID=PF3D7_1007700-D3-7-PF3D7_0219400;pvalue=0.00132;sequence=GTACAT;
PF3D7_0219400	fimo	nucleotide_motif	432	437	28.8	-	.	Name=PF3D7_1007700-D3_PF3D7_0219400-;Alias=;ID=PF3D7_1007700-D3-8-PF3D7_0219400;pvalue=0.00132;sequence=GTACAT;
PF3D7_0219400	fimo	nucleotide_motif	539	544	27.3	-	.	Name=PF3D7_1007700-D3_PF3D7_0219400-;Alias=;ID=PF3D7_1007700-D3-9-PF3D7_0219400;pvalue=0.00184;sequence=GTGAAT;
PF3D7_0219400	fimo	nucleotide_motif	14	19	23.9	+	.	Name=PF3D7_1007700-D3_PF3D7_0219400+;Alias=;ID=PF3D7_1007700-D3-10-PF3D7_0219400;pvalue=0.00404;sequence=ATACAC;
PF3D7_0219400	fimo	nucleotide_motif	390	395	23.9	+	.	Name=PF3D7_1007700-D3_PF3D7_0219400+;Alias=;ID=PF3D7_1007700-D3-11-PF3D7_0219400;pvalue=0.00404;sequence=ATGTAC;
PF3D7_0219400	fimo	nucleotide_motif	432	437	23.9	+	.	Name=PF3D7_1007700-D3_PF3D7_0219400+;Alias=;ID=PF3D7_1007700-D3-12-PF3D7_0219400;pvalue=0.00404;sequence=ATGTAC;
PF3D7_0219400	fimo	nucleotide_motif	434	439	23.9	-	.	Name=PF3D7_1007700-D3_PF3D7_0219400-;Alias=;ID=PF3D7_1007700-D3-13-PF3D7_0219400;pvalue=0.00404;sequence=ATGTAC;
PF3D7_0219400	fimo	nucleotide_motif	539	544	23.6	+	.	Name=PF3D7_1007700-D3_PF3D7_0219400+;Alias=;ID=PF3D7_1007700-D3-14-PF3D7_0219400;pvalue=0.00439;sequence=ATTCAC;
PF3D7_0219500	fimo	nucleotide_motif	1	6	30.3	+	.	Name=PF3D7_1007700-D3_PF3D7_0219500+;Alias=;ID=PF3D7_1007700-D3-1-PF3D7_0219500;pvalue=0.000922;sequence=GTTCCC;
PF3D7_0219500	fimo	nucleotide_motif	1	6	30.3	-	.	Name=PF3D7_1007700-D3_PF3D7_0219500-;Alias=;ID=PF3D7_1007700-D3-2-PF3D7_0219500;pvalue=0.000926;sequence=GGGAAC;
PF3D7_0219500	fimo	nucleotide_motif	84	89	28.8	+	.	Name=PF3D7_1007700-D3_PF3D7_0219500+;Alias=;ID=PF3D7_1007700-D3-3-PF3D7_0219500;pvalue=0.00132;sequence=GTGTAT;
PF3D7_0219500	fimo	nucleotide_motif	365	370	28.1	+	.	Name=PF3D7_1007700-D3_PF3D7_0219500+;Alias=;ID=PF3D7_1007700-D3-4-PF3D7_0219500;pvalue=0.00156;sequence=GTACAG;
PF3D7_0219500	fimo	nucleotide_motif	391	396	28.1	-	.	Name=PF3D7_1007700-D3_PF3D7_0219500-;Alias=;ID=PF3D7_1007700-D3-5-PF3D7_0219500;pvalue=0.00156;sequence=GTGTAG;
PF3D7_0219500	fimo	nucleotide_motif	627	632	27.1	-	.	Name=PF3D7_1007700-D3_PF3D7_0219500-;Alias=;ID=PF3D7_1007700-D3-6-PF3D7_0219500;pvalue=0.00197;sequence=GTGAAG;
PF3D7_0219500	fimo	nucleotide_motif	365	370	26.9	-	.	Name=PF3D7_1007700-D3_PF3D7_0219500-;Alias=;ID=PF3D7_1007700-D3-7-PF3D7_0219500;pvalue=0.00203;sequence=CTGTAC;
PF3D7_0219500	fimo	nucleotide_motif	391	396	26.9	+	.	Name=PF3D7_1007700-D3_PF3D7_0219500+;Alias=;ID=PF3D7_1007700-D3-8-PF3D7_0219500;pvalue=0.00203;sequence=CTACAC;
PF3D7_0219500	fimo	nucleotide_motif	980	985	26.6	+	.	Name=PF3D7_1007700-D3_PF3D7_0219500+;Alias=;ID=PF3D7_1007700-D3-9-PF3D7_0219500;pvalue=0.00218;sequence=TTGCAA;
PF3D7_0219500	fimo	nucleotide_motif	980	985	26.6	-	.	Name=PF3D7_1007700-D3_PF3D7_0219500-;Alias=;ID=PF3D7_1007700-D3-10-PF3D7_0219500;pvalue=0.00218;sequence=TTGCAA;
PF3D7_0219500	fimo	nucleotide_motif	627	632	26.5	+	.	Name=PF3D7_1007700-D3_PF3D7_0219500+;Alias=;ID=PF3D7_1007700-D3-11-PF3D7_0219500;pvalue=0.00226;sequence=CTTCAC;
PF3D7_0219500	fimo	nucleotide_motif	519	524	25.3	-	.	Name=PF3D7_1007700-D3_PF3D7_0219500-;Alias=;ID=PF3D7_1007700-D3-12-PF3D7_0219500;pvalue=0.00294;sequence=GTGTAA;
PF3D7_0219500	fimo	nucleotide_motif	291	296	25	-	.	Name=PF3D7_1007700-D3_PF3D7_0219500-;Alias=;ID=PF3D7_1007700-D3-13-PF3D7_0219500;pvalue=0.00316;sequence=GTTCAA;
PF3D7_0219500	fimo	nucleotide_motif	544	549	24.9	-	.	Name=PF3D7_1007700-D3_PF3D7_0219500-;Alias=;ID=PF3D7_1007700-D3-14-PF3D7_0219500;pvalue=0.00322;sequence=TCGCAT;
PF3D7_0219500	fimo	nucleotide_motif	519	524	24.5	+	.	Name=PF3D7_1007700-D3_PF3D7_0219500+;Alias=;ID=PF3D7_1007700-D3-15-PF3D7_0219500;pvalue=0.00353;sequence=TTACAC;
PF3D7_0219500	fimo	nucleotide_motif	84	89	23.9	-	.	Name=PF3D7_1007700-D3_PF3D7_0219500-;Alias=;ID=PF3D7_1007700-D3-16-PF3D7_0219500;pvalue=0.00404;sequence=ATACAC;
PF3D7_0219600	fimo	nucleotide_motif	451	456	45.2	+	.	Name=PF3D7_1007700-D3_PF3D7_0219600+;Alias=;ID=PF3D7_1007700-D3-1-PF3D7_0219600;pvalue=3.01e-05;sequence=GTGCAT;
PF3D7_0219600	fimo	nucleotide_motif	451	456	39	-	.	Name=PF3D7_1007700-D3_PF3D7_0219600-;Alias=;ID=PF3D7_1007700-D3-2-PF3D7_0219600;pvalue=0.000125;sequence=ATGCAC;
PF3D7_0219600	fimo	nucleotide_motif	736	741	37.4	+	.	Name=PF3D7_1007700-D3_PF3D7_0219600+;Alias=;ID=PF3D7_1007700-D3-3-PF3D7_0219600;pvalue=0.000181;sequence=GTACAC;
PF3D7_0219600	fimo	nucleotide_motif	736	741	37.4	-	.	Name=PF3D7_1007700-D3_PF3D7_0219600-;Alias=;ID=PF3D7_1007700-D3-4-PF3D7_0219600;pvalue=0.000181;sequence=GTGTAC;
PF3D7_0219600	fimo	nucleotide_motif	99	104	34.5	-	.	Name=PF3D7_1007700-D3_PF3D7_0219600-;Alias=;ID=PF3D7_1007700-D3-5-PF3D7_0219600;pvalue=0.000358;sequence=GTGGAT;
PF3D7_0219600	fimo	nucleotide_motif	481	486	31.9	+	.	Name=PF3D7_1007700-D3_PF3D7_0219600+;Alias=;ID=PF3D7_1007700-D3-6-PF3D7_0219600;pvalue=0.000638;sequence=TTGCAT;
PF3D7_0219600	fimo	nucleotide_motif	935	940	28.8	-	.	Name=PF3D7_1007700-D3_PF3D7_0219600-;Alias=;ID=PF3D7_1007700-D3-7-PF3D7_0219600;pvalue=0.00132;sequence=GTGTAT;
PF3D7_0219600	fimo	nucleotide_motif	382	387	28.2	+	.	Name=PF3D7_1007700-D3_PF3D7_0219600+;Alias=;ID=PF3D7_1007700-D3-8-PF3D7_0219600;pvalue=0.00151;sequence=GTTCAT;
PF3D7_0219600	fimo	nucleotide_motif	593	598	27.3	-	.	Name=PF3D7_1007700-D3_PF3D7_0219600-;Alias=;ID=PF3D7_1007700-D3-9-PF3D7_0219600;pvalue=0.00184;sequence=GTGAAT;
PF3D7_0219600	fimo	nucleotide_motif	976	981	27.3	+	.	Name=PF3D7_1007700-D3_PF3D7_0219600+;Alias=;ID=PF3D7_1007700-D3-10-PF3D7_0219600;pvalue=0.00184;sequence=GTGAAT;
PF3D7_0219600	fimo	nucleotide_motif	481	486	26.1	-	.	Name=PF3D7_1007700-D3_PF3D7_0219600-;Alias=;ID=PF3D7_1007700-D3-11-PF3D7_0219600;pvalue=0.00244;sequence=ATGCAA;
PF3D7_0219600	fimo	nucleotide_motif	99	104	26	+	.	Name=PF3D7_1007700-D3_PF3D7_0219600+;Alias=;ID=PF3D7_1007700-D3-12-PF3D7_0219600;pvalue=0.00252;sequence=ATCCAC;
PF3D7_0219600	fimo	nucleotide_motif	131	136	25.3	-	.	Name=PF3D7_1007700-D3_PF3D7_0219600-;Alias=;ID=PF3D7_1007700-D3-13-PF3D7_0219600;pvalue=0.00294;sequence=GTGTAA;
PF3D7_0219600	fimo	nucleotide_motif	212	217	25	-	.	Name=PF3D7_1007700-D3_PF3D7_0219600-;Alias=;ID=PF3D7_1007700-D3-14-PF3D7_0219600;pvalue=0.00316;sequence=GTTCAA;
PF3D7_0219600	fimo	nucleotide_motif	131	136	24.5	+	.	Name=PF3D7_1007700-D3_PF3D7_0219600+;Alias=;ID=PF3D7_1007700-D3-15-PF3D7_0219600;pvalue=0.00353;sequence=TTACAC;
PF3D7_0219600	fimo	nucleotide_motif	171	176	24.3	+	.	Name=PF3D7_1007700-D3_PF3D7_0219600+;Alias=;ID=PF3D7_1007700-D3-16-PF3D7_0219600;pvalue=0.0037;sequence=GTGAAA;
PF3D7_0219600	fimo	nucleotide_motif	935	940	23.9	+	.	Name=PF3D7_1007700-D3_PF3D7_0219600+;Alias=;ID=PF3D7_1007700-D3-17-PF3D7_0219600;pvalue=0.00404;sequence=ATACAC;
PF3D7_0219600	fimo	nucleotide_motif	171	176	23.7	-	.	Name=PF3D7_1007700-D3_PF3D7_0219600-;Alias=;ID=PF3D7_1007700-D3-18-PF3D7_0219600;pvalue=0.00422;sequence=TTTCAC;
PF3D7_0219600	fimo	nucleotide_motif	593	598	23.6	+	.	Name=PF3D7_1007700-D3_PF3D7_0219600+;Alias=;ID=PF3D7_1007700-D3-19-PF3D7_0219600;pvalue=0.00439;sequence=ATTCAC;
PF3D7_0219600	fimo	nucleotide_motif	976	981	23.6	-	.	Name=PF3D7_1007700-D3_PF3D7_0219600-;Alias=;ID=PF3D7_1007700-D3-20-PF3D7_0219600;pvalue=0.00439;sequence=ATTCAC;
PF3D7_0301900	fimo	nucleotide_motif	91	96	31.9	-	.	Name=PF3D7_1007700-D3_PF3D7_0301900-;Alias=;ID=PF3D7_1007700-D3-1-PF3D7_0301900;pvalue=0.000638;sequence=TTGCAT;
PF3D7_0301900	fimo	nucleotide_motif	983	988	31.9	-	.	Name=PF3D7_1007700-D3_PF3D7_0301900-;Alias=;ID=PF3D7_1007700-D3-2-PF3D7_0301900;pvalue=0.000646;sequence=GGACAC;
PF3D7_0301900	fimo	nucleotide_motif	983	988	30.6	+	.	Name=PF3D7_1007700-D3_PF3D7_0301900+;Alias=;ID=PF3D7_1007700-D3-3-PF3D7_0301900;pvalue=0.00087;sequence=GTGTCC;
PF3D7_0301900	fimo	nucleotide_motif	440	445	30.3	-	.	Name=PF3D7_1007700-D3_PF3D7_0301900-;Alias=;ID=PF3D7_1007700-D3-4-PF3D7_0301900;pvalue=0.000922;sequence=GTTCCC;
PF3D7_0301900	fimo	nucleotide_motif	440	445	30.3	+	.	Name=PF3D7_1007700-D3_PF3D7_0301900+;Alias=;ID=PF3D7_1007700-D3-5-PF3D7_0301900;pvalue=0.000926;sequence=GGGAAC;
PF3D7_0301900	fimo	nucleotide_motif	20	25	28.8	+	.	Name=PF3D7_1007700-D3_PF3D7_0301900+;Alias=;ID=PF3D7_1007700-D3-6-PF3D7_0301900;pvalue=0.00132;sequence=GTGTAT;
PF3D7_0301900	fimo	nucleotide_motif	201	206	28.8	+	.	Name=PF3D7_1007700-D3_PF3D7_0301900+;Alias=;ID=PF3D7_1007700-D3-7-PF3D7_0301900;pvalue=0.00132;sequence=GTGTAT;
PF3D7_0301900	fimo	nucleotide_motif	912	917	27.3	-	.	Name=PF3D7_1007700-D3_PF3D7_0301900-;Alias=;ID=PF3D7_1007700-D3-8-PF3D7_0301900;pvalue=0.00184;sequence=GTGAAT;
PF3D7_0301900	fimo	nucleotide_motif	493	498	26.5	+	.	Name=PF3D7_1007700-D3_PF3D7_0301900+;Alias=;ID=PF3D7_1007700-D3-9-PF3D7_0301900;pvalue=0.00223;sequence=GTGGGG;
PF3D7_0301900	fimo	nucleotide_motif	91	96	26.1	+	.	Name=PF3D7_1007700-D3_PF3D7_0301900+;Alias=;ID=PF3D7_1007700-D3-10-PF3D7_0301900;pvalue=0.00244;sequence=ATGCAA;
PF3D7_0301900	fimo	nucleotide_motif	369	374	24.3	+	.	Name=PF3D7_1007700-D3_PF3D7_0301900+;Alias=;ID=PF3D7_1007700-D3-11-PF3D7_0301900;pvalue=0.0037;sequence=GTGAAA;
PF3D7_0301900	fimo	nucleotide_motif	602	607	24.3	-	.	Name=PF3D7_1007700-D3_PF3D7_0301900-;Alias=;ID=PF3D7_1007700-D3-12-PF3D7_0301900;pvalue=0.0037;sequence=GTGAAA;
PF3D7_0301900	fimo	nucleotide_motif	20	25	23.9	-	.	Name=PF3D7_1007700-D3_PF3D7_0301900-;Alias=;ID=PF3D7_1007700-D3-13-PF3D7_0301900;pvalue=0.00404;sequence=ATACAC;
PF3D7_0301900	fimo	nucleotide_motif	201	206	23.9	-	.	Name=PF3D7_1007700-D3_PF3D7_0301900-;Alias=;ID=PF3D7_1007700-D3-14-PF3D7_0301900;pvalue=0.00404;sequence=ATACAC;
PF3D7_0301900	fimo	nucleotide_motif	369	374	23.7	-	.	Name=PF3D7_1007700-D3_PF3D7_0301900-;Alias=;ID=PF3D7_1007700-D3-15-PF3D7_0301900;pvalue=0.00422;sequence=TTTCAC;
PF3D7_0301900	fimo	nucleotide_motif	602	607	23.7	+	.	Name=PF3D7_1007700-D3_PF3D7_0301900+;Alias=;ID=PF3D7_1007700-D3-16-PF3D7_0301900;pvalue=0.00422;sequence=TTTCAC;
PF3D7_0301900	fimo	nucleotide_motif	912	917	23.6	+	.	Name=PF3D7_1007700-D3_PF3D7_0301900+;Alias=;ID=PF3D7_1007700-D3-17-PF3D7_0301900;pvalue=0.00439;sequence=ATTCAC;
PF3D7_0302000	fimo	nucleotide_motif	271	276	28.8	+	.	Name=PF3D7_1007700-D3_PF3D7_0302000+;Alias=;ID=PF3D7_1007700-D3-1-PF3D7_0302000;pvalue=0.00132;sequence=GTACAT;
PF3D7_0302000	fimo	nucleotide_motif	213	218	25	+	.	Name=PF3D7_1007700-D3_PF3D7_0302000+;Alias=;ID=PF3D7_1007700-D3-2-PF3D7_0302000;pvalue=0.00316;sequence=GTTCAA;
PF3D7_0302000	fimo	nucleotide_motif	775	780	24.9	-	.	Name=PF3D7_1007700-D3_PF3D7_0302000-;Alias=;ID=PF3D7_1007700-D3-3-PF3D7_0302000;pvalue=0.00322;sequence=TCGCAT;
PF3D7_0302000	fimo	nucleotide_motif	271	276	23.9	-	.	Name=PF3D7_1007700-D3_PF3D7_0302000-;Alias=;ID=PF3D7_1007700-D3-4-PF3D7_0302000;pvalue=0.00404;sequence=ATGTAC;
PF3D7_0302100	fimo	nucleotide_motif	449	454	33.7	+	.	Name=PF3D7_1007700-D3_PF3D7_0302100+;Alias=;ID=PF3D7_1007700-D3-1-PF3D7_0302100;pvalue=0.000423;sequence=GTGAGC;
PF3D7_0302100	fimo	nucleotide_motif	449	454	33.7	-	.	Name=PF3D7_1007700-D3_PF3D7_0302100-;Alias=;ID=PF3D7_1007700-D3-2-PF3D7_0302100;pvalue=0.000427;sequence=GCTCAC;
PF3D7_0302100	fimo	nucleotide_motif	468	473	33.3	-	.	Name=PF3D7_1007700-D3_PF3D7_0302100-;Alias=;ID=PF3D7_1007700-D3-3-PF3D7_0302100;pvalue=0.000466;sequence=GTCCAT;
PF3D7_0302100	fimo	nucleotide_motif	77	82	31.9	+	.	Name=PF3D7_1007700-D3_PF3D7_0302100+;Alias=;ID=PF3D7_1007700-D3-4-PF3D7_0302100;pvalue=0.000638;sequence=TTGCAT;
PF3D7_0302100	fimo	nucleotide_motif	37	42	28.8	-	.	Name=PF3D7_1007700-D3_PF3D7_0302100-;Alias=;ID=PF3D7_1007700-D3-5-PF3D7_0302100;pvalue=0.00132;sequence=GTGTAT;
PF3D7_0302100	fimo	nucleotide_motif	483	488	28.8	-	.	Name=PF3D7_1007700-D3_PF3D7_0302100-;Alias=;ID=PF3D7_1007700-D3-6-PF3D7_0302100;pvalue=0.00132;sequence=GTGTAT;
PF3D7_0302100	fimo	nucleotide_motif	846	851	28.8	+	.	Name=PF3D7_1007700-D3_PF3D7_0302100+;Alias=;ID=PF3D7_1007700-D3-7-PF3D7_0302100;pvalue=0.00132;sequence=GTGTAT;
PF3D7_0302100	fimo	nucleotide_motif	468	473	27.3	+	.	Name=PF3D7_1007700-D3_PF3D7_0302100+;Alias=;ID=PF3D7_1007700-D3-8-PF3D7_0302100;pvalue=0.00186;sequence=ATGGAC;
PF3D7_0302100	fimo	nucleotide_motif	77	82	26.1	-	.	Name=PF3D7_1007700-D3_PF3D7_0302100-;Alias=;ID=PF3D7_1007700-D3-9-PF3D7_0302100;pvalue=0.00244;sequence=ATGCAA;
PF3D7_0302100	fimo	nucleotide_motif	651	656	26	-	.	Name=PF3D7_1007700-D3_PF3D7_0302100-;Alias=;ID=PF3D7_1007700-D3-10-PF3D7_0302100;pvalue=0.00252;sequence=GGGCTT;
PF3D7_0302100	fimo	nucleotide_motif	653	658	25.3	+	.	Name=PF3D7_1007700-D3_PF3D7_0302100+;Alias=;ID=PF3D7_1007700-D3-11-PF3D7_0302100;pvalue=0.00297;sequence=GCCCAT;
PF3D7_0302100	fimo	nucleotide_motif	16	21	24.3	+	.	Name=PF3D7_1007700-D3_PF3D7_0302100+;Alias=;ID=PF3D7_1007700-D3-12-PF3D7_0302100;pvalue=0.0037;sequence=GTGAAA;
PF3D7_0302100	fimo	nucleotide_motif	37	42	23.9	+	.	Name=PF3D7_1007700-D3_PF3D7_0302100+;Alias=;ID=PF3D7_1007700-D3-13-PF3D7_0302100;pvalue=0.00404;sequence=ATACAC;
PF3D7_0302100	fimo	nucleotide_motif	483	488	23.9	+	.	Name=PF3D7_1007700-D3_PF3D7_0302100+;Alias=;ID=PF3D7_1007700-D3-14-PF3D7_0302100;pvalue=0.00404;sequence=ATACAC;
PF3D7_0302100	fimo	nucleotide_motif	846	851	23.9	-	.	Name=PF3D7_1007700-D3_PF3D7_0302100-;Alias=;ID=PF3D7_1007700-D3-15-PF3D7_0302100;pvalue=0.00404;sequence=ATACAC;
PF3D7_0302100	fimo	nucleotide_motif	16	21	23.7	-	.	Name=PF3D7_1007700-D3_PF3D7_0302100-;Alias=;ID=PF3D7_1007700-D3-16-PF3D7_0302100;pvalue=0.00422;sequence=TTTCAC;
PF3D7_0302200	fimo	nucleotide_motif	59	64	41.4	+	.	Name=PF3D7_1007700-D3_PF3D7_0302200+;Alias=;ID=PF3D7_1007700-D3-1-PF3D7_0302200;pvalue=7.29e-05;sequence=GTGCAA;
PF3D7_0302200	fimo	nucleotide_motif	437	442	41.4	-	.	Name=PF3D7_1007700-D3_PF3D7_0302200-;Alias=;ID=PF3D7_1007700-D3-2-PF3D7_0302200;pvalue=7.29e-05;sequence=GTGCAA;
PF3D7_0302200	fimo	nucleotide_motif	59	64	40	-	.	Name=PF3D7_1007700-D3_PF3D7_0302200-;Alias=;ID=PF3D7_1007700-D3-3-PF3D7_0302200;pvalue=0.000101;sequence=TTGCAC;
PF3D7_0302200	fimo	nucleotide_motif	437	442	40	+	.	Name=PF3D7_1007700-D3_PF3D7_0302200+;Alias=;ID=PF3D7_1007700-D3-4-PF3D7_0302200;pvalue=0.000101;sequence=TTGCAC;
PF3D7_0302200	fimo	nucleotide_motif	940	945	38.9	-	.	Name=PF3D7_1007700-D3_PF3D7_0302200-;Alias=;ID=PF3D7_1007700-D3-5-PF3D7_0302200;pvalue=0.000129;sequence=GTGCGT;
PF3D7_0302200	fimo	nucleotide_motif	831	836	37.4	+	.	Name=PF3D7_1007700-D3_PF3D7_0302200+;Alias=;ID=PF3D7_1007700-D3-6-PF3D7_0302200;pvalue=0.000181;sequence=GTGTAC;
PF3D7_0302200	fimo	nucleotide_motif	831	836	37.4	-	.	Name=PF3D7_1007700-D3_PF3D7_0302200-;Alias=;ID=PF3D7_1007700-D3-7-PF3D7_0302200;pvalue=0.000181;sequence=GTACAC;
PF3D7_0302200	fimo	nucleotide_motif	973	978	37.4	+	.	Name=PF3D7_1007700-D3_PF3D7_0302200+;Alias=;ID=PF3D7_1007700-D3-8-PF3D7_0302200;pvalue=0.000181;sequence=GTACAC;
PF3D7_0302200	fimo	nucleotide_motif	973	978	37.4	-	.	Name=PF3D7_1007700-D3_PF3D7_0302200-;Alias=;ID=PF3D7_1007700-D3-9-PF3D7_0302200;pvalue=0.000181;sequence=GTGTAC;
PF3D7_0302200	fimo	nucleotide_motif	489	494	36.9	+	.	Name=PF3D7_1007700-D3_PF3D7_0302200+;Alias=;ID=PF3D7_1007700-D3-10-PF3D7_0302200;pvalue=0.000205;sequence=GTTCAC;
PF3D7_0302200	fimo	nucleotide_motif	489	494	36.4	-	.	Name=PF3D7_1007700-D3_PF3D7_0302200-;Alias=;ID=PF3D7_1007700-D3-11-PF3D7_0302200;pvalue=0.000231;sequence=GTGAAC;
PF3D7_0302200	fimo	nucleotide_motif	940	945	35.3	+	.	Name=PF3D7_1007700-D3_PF3D7_0302200+;Alias=;ID=PF3D7_1007700-D3-12-PF3D7_0302200;pvalue=0.000293;sequence=ACGCAC;
PF3D7_0302200	fimo	nucleotide_motif	938	943	34.8	+	.	Name=PF3D7_1007700-D3_PF3D7_0302200+;Alias=;ID=PF3D7_1007700-D3-13-PF3D7_0302200;pvalue=0.000333;sequence=GTACGC;
PF3D7_0302200	fimo	nucleotide_motif	938	943	33.9	-	.	Name=PF3D7_1007700-D3_PF3D7_0302200-;Alias=;ID=PF3D7_1007700-D3-14-PF3D7_0302200;pvalue=0.000405;sequence=GCGTAC;
PF3D7_0302200	fimo	nucleotide_motif	567	572	31.9	-	.	Name=PF3D7_1007700-D3_PF3D7_0302200-;Alias=;ID=PF3D7_1007700-D3-15-PF3D7_0302200;pvalue=0.000638;sequence=TTGCAT;
PF3D7_0302200	fimo	nucleotide_motif	577	582	30.8	+	.	Name=PF3D7_1007700-D3_PF3D7_0302200+;Alias=;ID=PF3D7_1007700-D3-16-PF3D7_0302200;pvalue=0.00083;sequence=ATGCAT;
PF3D7_0302200	fimo	nucleotide_motif	577	582	30.8	-	.	Name=PF3D7_1007700-D3_PF3D7_0302200-;Alias=;ID=PF3D7_1007700-D3-17-PF3D7_0302200;pvalue=0.00083;sequence=ATGCAT;
PF3D7_0302200	fimo	nucleotide_motif	541	546	28.8	+	.	Name=PF3D7_1007700-D3_PF3D7_0302200+;Alias=;ID=PF3D7_1007700-D3-18-PF3D7_0302200;pvalue=0.00132;sequence=GTGTAT;
PF3D7_0302200	fimo	nucleotide_motif	739	744	28.8	-	.	Name=PF3D7_1007700-D3_PF3D7_0302200-;Alias=;ID=PF3D7_1007700-D3-19-PF3D7_0302200;pvalue=0.00132;sequence=GTACAT;
PF3D7_0302200	fimo	nucleotide_motif	802	807	28.8	-	.	Name=PF3D7_1007700-D3_PF3D7_0302200-;Alias=;ID=PF3D7_1007700-D3-20-PF3D7_0302200;pvalue=0.00132;sequence=GTGTAT;
PF3D7_0302200	fimo	nucleotide_motif	901	906	28.1	-	.	Name=PF3D7_1007700-D3_PF3D7_0302200-;Alias=;ID=PF3D7_1007700-D3-21-PF3D7_0302200;pvalue=0.00156;sequence=GTACAG;
PF3D7_0302200	fimo	nucleotide_motif	833	838	27.7	+	.	Name=PF3D7_1007700-D3_PF3D7_0302200+;Alias=;ID=PF3D7_1007700-D3-22-PF3D7_0302200;pvalue=0.00168;sequence=GTACTC;
PF3D7_0302200	fimo	nucleotide_motif	936	941	27.7	-	.	Name=PF3D7_1007700-D3_PF3D7_0302200-;Alias=;ID=PF3D7_1007700-D3-23-PF3D7_0302200;pvalue=0.00168;sequence=GTACTC;
PF3D7_0302200	fimo	nucleotide_motif	979	984	27.3	+	.	Name=PF3D7_1007700-D3_PF3D7_0302200+;Alias=;ID=PF3D7_1007700-D3-24-PF3D7_0302200;pvalue=0.00184;sequence=GTGAAT;
PF3D7_0302200	fimo	nucleotide_motif	901	906	26.9	+	.	Name=PF3D7_1007700-D3_PF3D7_0302200+;Alias=;ID=PF3D7_1007700-D3-25-PF3D7_0302200;pvalue=0.00203;sequence=CTGTAC;
PF3D7_0302200	fimo	nucleotide_motif	567	572	26.1	+	.	Name=PF3D7_1007700-D3_PF3D7_0302200+;Alias=;ID=PF3D7_1007700-D3-26-PF3D7_0302200;pvalue=0.00244;sequence=ATGCAA;
PF3D7_0302200	fimo	nucleotide_motif	833	838	26	-	.	Name=PF3D7_1007700-D3_PF3D7_0302200-;Alias=;ID=PF3D7_1007700-D3-27-PF3D7_0302200;pvalue=0.00249;sequence=GAGTAC;
PF3D7_0302200	fimo	nucleotide_motif	936	941	26	+	.	Name=PF3D7_1007700-D3_PF3D7_0302200+;Alias=;ID=PF3D7_1007700-D3-28-PF3D7_0302200;pvalue=0.00249;sequence=GAGTAC;
PF3D7_0302200	fimo	nucleotide_motif	713	718	25.3	+	.	Name=PF3D7_1007700-D3_PF3D7_0302200+;Alias=;ID=PF3D7_1007700-D3-29-PF3D7_0302200;pvalue=0.00294;sequence=GTACAA;
PF3D7_0302200	fimo	nucleotide_motif	711	716	25.3	-	.	Name=PF3D7_1007700-D3_PF3D7_0302200-;Alias=;ID=PF3D7_1007700-D3-30-PF3D7_0302200;pvalue=0.00294;sequence=GTACAA;
PF3D7_0302200	fimo	nucleotide_motif	741	746	25.3	+	.	Name=PF3D7_1007700-D3_PF3D7_0302200+;Alias=;ID=PF3D7_1007700-D3-31-PF3D7_0302200;pvalue=0.00294;sequence=GTACAA;
PF3D7_0302200	fimo	nucleotide_motif	971	976	25.3	-	.	Name=PF3D7_1007700-D3_PF3D7_0302200-;Alias=;ID=PF3D7_1007700-D3-32-PF3D7_0302200;pvalue=0.00294;sequence=GTACAA;
PF3D7_0302200	fimo	nucleotide_motif	711	716	24.5	+	.	Name=PF3D7_1007700-D3_PF3D7_0302200+;Alias=;ID=PF3D7_1007700-D3-33-PF3D7_0302200;pvalue=0.00353;sequence=TTGTAC;
PF3D7_0302200	fimo	nucleotide_motif	713	718	24.5	-	.	Name=PF3D7_1007700-D3_PF3D7_0302200-;Alias=;ID=PF3D7_1007700-D3-34-PF3D7_0302200;pvalue=0.00353;sequence=TTGTAC;
PF3D7_0302200	fimo	nucleotide_motif	741	746	24.5	-	.	Name=PF3D7_1007700-D3_PF3D7_0302200-;Alias=;ID=PF3D7_1007700-D3-35-PF3D7_0302200;pvalue=0.00353;sequence=TTGTAC;
PF3D7_0302200	fimo	nucleotide_motif	971	976	24.5	+	.	Name=PF3D7_1007700-D3_PF3D7_0302200+;Alias=;ID=PF3D7_1007700-D3-36-PF3D7_0302200;pvalue=0.00353;sequence=TTGTAC;
PF3D7_0302200	fimo	nucleotide_motif	723	728	24.3	+	.	Name=PF3D7_1007700-D3_PF3D7_0302200+;Alias=;ID=PF3D7_1007700-D3-37-PF3D7_0302200;pvalue=0.0037;sequence=GTGAAA;
PF3D7_0302200	fimo	nucleotide_motif	796	801	24.3	-	.	Name=PF3D7_1007700-D3_PF3D7_0302200-;Alias=;ID=PF3D7_1007700-D3-38-PF3D7_0302200;pvalue=0.0037;sequence=GTGAAA;
PF3D7_0302200	fimo	nucleotide_motif	541	546	23.9	-	.	Name=PF3D7_1007700-D3_PF3D7_0302200-;Alias=;ID=PF3D7_1007700-D3-39-PF3D7_0302200;pvalue=0.00404;sequence=ATACAC;
PF3D7_0302200	fimo	nucleotide_motif	739	744	23.9	+	.	Name=PF3D7_1007700-D3_PF3D7_0302200+;Alias=;ID=PF3D7_1007700-D3-40-PF3D7_0302200;pvalue=0.00404;sequence=ATGTAC;
PF3D7_0302200	fimo	nucleotide_motif	802	807	23.9	+	.	Name=PF3D7_1007700-D3_PF3D7_0302200+;Alias=;ID=PF3D7_1007700-D3-41-PF3D7_0302200;pvalue=0.00404;sequence=ATACAC;
PF3D7_0302200	fimo	nucleotide_motif	723	728	23.7	-	.	Name=PF3D7_1007700-D3_PF3D7_0302200-;Alias=;ID=PF3D7_1007700-D3-42-PF3D7_0302200;pvalue=0.00422;sequence=TTTCAC;
PF3D7_0302200	fimo	nucleotide_motif	796	801	23.7	+	.	Name=PF3D7_1007700-D3_PF3D7_0302200+;Alias=;ID=PF3D7_1007700-D3-43-PF3D7_0302200;pvalue=0.00422;sequence=TTTCAC;
PF3D7_0302200	fimo	nucleotide_motif	979	984	23.6	-	.	Name=PF3D7_1007700-D3_PF3D7_0302200-;Alias=;ID=PF3D7_1007700-D3-44-PF3D7_0302200;pvalue=0.00439;sequence=ATTCAC;
PF3D7_0302500	fimo	nucleotide_motif	737	742	43.5	+	.	Name=PF3D7_1007700-D3_PF3D7_0302500+;Alias=;ID=PF3D7_1007700-D3-1-PF3D7_0302500;pvalue=4.51e-05;sequence=GTGGAC;
PF3D7_0302500	fimo	nucleotide_motif	445	450	41.4	-	.	Name=PF3D7_1007700-D3_PF3D7_0302500-;Alias=;ID=PF3D7_1007700-D3-2-PF3D7_0302500;pvalue=7.29e-05;sequence=GTGCAA;
PF3D7_0302500	fimo	nucleotide_motif	939	944	41.4	+	.	Name=PF3D7_1007700-D3_PF3D7_0302500+;Alias=;ID=PF3D7_1007700-D3-3-PF3D7_0302500;pvalue=7.29e-05;sequence=GTGCAA;
PF3D7_0302500	fimo	nucleotide_motif	737	742	41.1	-	.	Name=PF3D7_1007700-D3_PF3D7_0302500-;Alias=;ID=PF3D7_1007700-D3-4-PF3D7_0302500;pvalue=7.67e-05;sequence=GTCCAC;
PF3D7_0302500	fimo	nucleotide_motif	445	450	40	+	.	Name=PF3D7_1007700-D3_PF3D7_0302500+;Alias=;ID=PF3D7_1007700-D3-5-PF3D7_0302500;pvalue=0.000101;sequence=TTGCAC;
PF3D7_0302500	fimo	nucleotide_motif	939	944	40	-	.	Name=PF3D7_1007700-D3_PF3D7_0302500-;Alias=;ID=PF3D7_1007700-D3-6-PF3D7_0302500;pvalue=0.000101;sequence=TTGCAC;
PF3D7_0302500	fimo	nucleotide_motif	718	723	37.4	+	.	Name=PF3D7_1007700-D3_PF3D7_0302500+;Alias=;ID=PF3D7_1007700-D3-7-PF3D7_0302500;pvalue=0.000181;sequence=GTACAC;
PF3D7_0302500	fimo	nucleotide_motif	718	723	37.4	-	.	Name=PF3D7_1007700-D3_PF3D7_0302500-;Alias=;ID=PF3D7_1007700-D3-8-PF3D7_0302500;pvalue=0.000181;sequence=GTGTAC;
PF3D7_0302500	fimo	nucleotide_motif	835	840	37.4	+	.	Name=PF3D7_1007700-D3_PF3D7_0302500+;Alias=;ID=PF3D7_1007700-D3-9-PF3D7_0302500;pvalue=0.000181;sequence=GTGTAC;
PF3D7_0302500	fimo	nucleotide_motif	835	840	37.4	-	.	Name=PF3D7_1007700-D3_PF3D7_0302500-;Alias=;ID=PF3D7_1007700-D3-10-PF3D7_0302500;pvalue=0.000181;sequence=GTACAC;
PF3D7_0302500	fimo	nucleotide_motif	954	959	37.4	+	.	Name=PF3D7_1007700-D3_PF3D7_0302500+;Alias=;ID=PF3D7_1007700-D3-11-PF3D7_0302500;pvalue=0.000181;sequence=GTGTAC;
PF3D7_0302500	fimo	nucleotide_motif	954	959	37.4	-	.	Name=PF3D7_1007700-D3_PF3D7_0302500-;Alias=;ID=PF3D7_1007700-D3-12-PF3D7_0302500;pvalue=0.000181;sequence=GTACAC;
PF3D7_0302500	fimo	nucleotide_motif	135	140	33.7	-	.	Name=PF3D7_1007700-D3_PF3D7_0302500-;Alias=;ID=PF3D7_1007700-D3-13-PF3D7_0302500;pvalue=0.000423;sequence=GTGAGC;
PF3D7_0302500	fimo	nucleotide_motif	135	140	33.7	+	.	Name=PF3D7_1007700-D3_PF3D7_0302500+;Alias=;ID=PF3D7_1007700-D3-14-PF3D7_0302500;pvalue=0.000427;sequence=GCTCAC;
PF3D7_0302500	fimo	nucleotide_motif	586	591	31.9	-	.	Name=PF3D7_1007700-D3_PF3D7_0302500-;Alias=;ID=PF3D7_1007700-D3-15-PF3D7_0302500;pvalue=0.000638;sequence=TTGCAT;
PF3D7_0302500	fimo	nucleotide_motif	960	965	31.9	-	.	Name=PF3D7_1007700-D3_PF3D7_0302500-;Alias=;ID=PF3D7_1007700-D3-16-PF3D7_0302500;pvalue=0.000638;sequence=TTGCAT;
PF3D7_0302500	fimo	nucleotide_motif	596	601	30.8	+	.	Name=PF3D7_1007700-D3_PF3D7_0302500+;Alias=;ID=PF3D7_1007700-D3-17-PF3D7_0302500;pvalue=0.00083;sequence=ATGCAT;
PF3D7_0302500	fimo	nucleotide_motif	596	601	30.8	-	.	Name=PF3D7_1007700-D3_PF3D7_0302500-;Alias=;ID=PF3D7_1007700-D3-18-PF3D7_0302500;pvalue=0.00083;sequence=ATGCAT;
PF3D7_0302500	fimo	nucleotide_motif	716	721	28.8	-	.	Name=PF3D7_1007700-D3_PF3D7_0302500-;Alias=;ID=PF3D7_1007700-D3-19-PF3D7_0302500;pvalue=0.00132;sequence=GTACAT;
PF3D7_0302500	fimo	nucleotide_motif	849	854	28.8	+	.	Name=PF3D7_1007700-D3_PF3D7_0302500+;Alias=;ID=PF3D7_1007700-D3-20-PF3D7_0302500;pvalue=0.00132;sequence=GTACAT;
PF3D7_0302500	fimo	nucleotide_motif	877	882	28.8	-	.	Name=PF3D7_1007700-D3_PF3D7_0302500-;Alias=;ID=PF3D7_1007700-D3-21-PF3D7_0302500;pvalue=0.00132;sequence=GTACAT;
PF3D7_0302500	fimo	nucleotide_motif	956	961	28.8	+	.	Name=PF3D7_1007700-D3_PF3D7_0302500+;Alias=;ID=PF3D7_1007700-D3-22-PF3D7_0302500;pvalue=0.00132;sequence=GTACAT;
PF3D7_0302500	fimo	nucleotide_motif	892	897	28.1	-	.	Name=PF3D7_1007700-D3_PF3D7_0302500-;Alias=;ID=PF3D7_1007700-D3-23-PF3D7_0302500;pvalue=0.00156;sequence=GTACAG;
PF3D7_0302500	fimo	nucleotide_motif	837	842	27.7	+	.	Name=PF3D7_1007700-D3_PF3D7_0302500+;Alias=;ID=PF3D7_1007700-D3-24-PF3D7_0302500;pvalue=0.00168;sequence=GTACTC;
PF3D7_0302500	fimo	nucleotide_motif	892	897	26.9	+	.	Name=PF3D7_1007700-D3_PF3D7_0302500+;Alias=;ID=PF3D7_1007700-D3-25-PF3D7_0302500;pvalue=0.00203;sequence=CTGTAC;
PF3D7_0302500	fimo	nucleotide_motif	586	591	26.1	+	.	Name=PF3D7_1007700-D3_PF3D7_0302500+;Alias=;ID=PF3D7_1007700-D3-26-PF3D7_0302500;pvalue=0.00244;sequence=ATGCAA;
PF3D7_0302500	fimo	nucleotide_motif	960	965	26.1	+	.	Name=PF3D7_1007700-D3_PF3D7_0302500+;Alias=;ID=PF3D7_1007700-D3-27-PF3D7_0302500;pvalue=0.00244;sequence=ATGCAA;
PF3D7_0302500	fimo	nucleotide_motif	837	842	26	-	.	Name=PF3D7_1007700-D3_PF3D7_0302500-;Alias=;ID=PF3D7_1007700-D3-28-PF3D7_0302500;pvalue=0.00249;sequence=GAGTAC;
PF3D7_0302500	fimo	nucleotide_motif	753	758	25.3	-	.	Name=PF3D7_1007700-D3_PF3D7_0302500-;Alias=;ID=PF3D7_1007700-D3-29-PF3D7_0302500;pvalue=0.00294;sequence=GTACAA;
PF3D7_0302500	fimo	nucleotide_motif	779	784	25.3	+	.	Name=PF3D7_1007700-D3_PF3D7_0302500+;Alias=;ID=PF3D7_1007700-D3-30-PF3D7_0302500;pvalue=0.00294;sequence=GTACAA;
PF3D7_0302500	fimo	nucleotide_motif	847	852	25.3	-	.	Name=PF3D7_1007700-D3_PF3D7_0302500-;Alias=;ID=PF3D7_1007700-D3-31-PF3D7_0302500;pvalue=0.00294;sequence=GTACAA;
PF3D7_0302500	fimo	nucleotide_motif	652	657	25	+	.	Name=PF3D7_1007700-D3_PF3D7_0302500+;Alias=;ID=PF3D7_1007700-D3-32-PF3D7_0302500;pvalue=0.00316;sequence=GTTCAA;
PF3D7_0302500	fimo	nucleotide_motif	753	758	24.5	+	.	Name=PF3D7_1007700-D3_PF3D7_0302500+;Alias=;ID=PF3D7_1007700-D3-33-PF3D7_0302500;pvalue=0.00353;sequence=TTGTAC;
PF3D7_0302500	fimo	nucleotide_motif	779	784	24.5	-	.	Name=PF3D7_1007700-D3_PF3D7_0302500-;Alias=;ID=PF3D7_1007700-D3-34-PF3D7_0302500;pvalue=0.00353;sequence=TTGTAC;
PF3D7_0302500	fimo	nucleotide_motif	847	852	24.5	+	.	Name=PF3D7_1007700-D3_PF3D7_0302500+;Alias=;ID=PF3D7_1007700-D3-35-PF3D7_0302500;pvalue=0.00353;sequence=TTGTAC;
PF3D7_0302500	fimo	nucleotide_motif	716	721	23.9	+	.	Name=PF3D7_1007700-D3_PF3D7_0302500+;Alias=;ID=PF3D7_1007700-D3-36-PF3D7_0302500;pvalue=0.00404;sequence=ATGTAC;
PF3D7_0302500	fimo	nucleotide_motif	849	854	23.9	-	.	Name=PF3D7_1007700-D3_PF3D7_0302500-;Alias=;ID=PF3D7_1007700-D3-37-PF3D7_0302500;pvalue=0.00404;sequence=ATGTAC;
PF3D7_0302500	fimo	nucleotide_motif	877	882	23.9	+	.	Name=PF3D7_1007700-D3_PF3D7_0302500+;Alias=;ID=PF3D7_1007700-D3-38-PF3D7_0302500;pvalue=0.00404;sequence=ATGTAC;
PF3D7_0302500	fimo	nucleotide_motif	956	961	23.9	-	.	Name=PF3D7_1007700-D3_PF3D7_0302500-;Alias=;ID=PF3D7_1007700-D3-39-PF3D7_0302500;pvalue=0.00404;sequence=ATGTAC;
PF3D7_0302600	fimo	nucleotide_motif	176	181	31.9	+	.	Name=PF3D7_1007700-D3_PF3D7_0302600+;Alias=;ID=PF3D7_1007700-D3-1-PF3D7_0302600;pvalue=0.000638;sequence=TTGCAT;
PF3D7_0302600	fimo	nucleotide_motif	617	622	30.8	+	.	Name=PF3D7_1007700-D3_PF3D7_0302600+;Alias=;ID=PF3D7_1007700-D3-2-PF3D7_0302600;pvalue=0.00083;sequence=ATGCAT;
PF3D7_0302600	fimo	nucleotide_motif	617	622	30.8	-	.	Name=PF3D7_1007700-D3_PF3D7_0302600-;Alias=;ID=PF3D7_1007700-D3-3-PF3D7_0302600;pvalue=0.00083;sequence=ATGCAT;
PF3D7_0302600	fimo	nucleotide_motif	140	145	28.8	+	.	Name=PF3D7_1007700-D3_PF3D7_0302600+;Alias=;ID=PF3D7_1007700-D3-4-PF3D7_0302600;pvalue=0.00132;sequence=GTACAT;
PF3D7_0302600	fimo	nucleotide_motif	258	263	28.8	+	.	Name=PF3D7_1007700-D3_PF3D7_0302600+;Alias=;ID=PF3D7_1007700-D3-5-PF3D7_0302600;pvalue=0.00132;sequence=GTGTAT;
PF3D7_0302600	fimo	nucleotide_motif	688	693	28.8	+	.	Name=PF3D7_1007700-D3_PF3D7_0302600+;Alias=;ID=PF3D7_1007700-D3-6-PF3D7_0302600;pvalue=0.00132;sequence=GTGTAT;
PF3D7_0302600	fimo	nucleotide_motif	729	734	28.8	+	.	Name=PF3D7_1007700-D3_PF3D7_0302600+;Alias=;ID=PF3D7_1007700-D3-7-PF3D7_0302600;pvalue=0.00132;sequence=GTACAT;
PF3D7_0302600	fimo	nucleotide_motif	727	732	28.8	-	.	Name=PF3D7_1007700-D3_PF3D7_0302600-;Alias=;ID=PF3D7_1007700-D3-8-PF3D7_0302600;pvalue=0.00132;sequence=GTACAT;
PF3D7_0302600	fimo	nucleotide_motif	28	33	26.5	+	.	Name=PF3D7_1007700-D3_PF3D7_0302600+;Alias=;ID=PF3D7_1007700-D3-9-PF3D7_0302600;pvalue=0.00226;sequence=GCGGAT;
PF3D7_0302600	fimo	nucleotide_motif	176	181	26.1	-	.	Name=PF3D7_1007700-D3_PF3D7_0302600-;Alias=;ID=PF3D7_1007700-D3-10-PF3D7_0302600;pvalue=0.00244;sequence=ATGCAA;
PF3D7_0302600	fimo	nucleotide_motif	138	143	25.3	-	.	Name=PF3D7_1007700-D3_PF3D7_0302600-;Alias=;ID=PF3D7_1007700-D3-11-PF3D7_0302600;pvalue=0.00294;sequence=GTACAA;
PF3D7_0302600	fimo	nucleotide_motif	768	773	25.3	+	.	Name=PF3D7_1007700-D3_PF3D7_0302600+;Alias=;ID=PF3D7_1007700-D3-12-PF3D7_0302600;pvalue=0.00294;sequence=GTGTAA;
PF3D7_0302600	fimo	nucleotide_motif	799	804	25.3	-	.	Name=PF3D7_1007700-D3_PF3D7_0302600-;Alias=;ID=PF3D7_1007700-D3-13-PF3D7_0302600;pvalue=0.00294;sequence=GTGTAA;
PF3D7_0302600	fimo	nucleotide_motif	138	143	24.5	+	.	Name=PF3D7_1007700-D3_PF3D7_0302600+;Alias=;ID=PF3D7_1007700-D3-14-PF3D7_0302600;pvalue=0.00353;sequence=TTGTAC;
PF3D7_0302600	fimo	nucleotide_motif	768	773	24.5	-	.	Name=PF3D7_1007700-D3_PF3D7_0302600-;Alias=;ID=PF3D7_1007700-D3-15-PF3D7_0302600;pvalue=0.00353;sequence=TTACAC;
PF3D7_0302600	fimo	nucleotide_motif	799	804	24.5	+	.	Name=PF3D7_1007700-D3_PF3D7_0302600+;Alias=;ID=PF3D7_1007700-D3-16-PF3D7_0302600;pvalue=0.00353;sequence=TTACAC;
PF3D7_0302600	fimo	nucleotide_motif	97	102	24.3	-	.	Name=PF3D7_1007700-D3_PF3D7_0302600-;Alias=;ID=PF3D7_1007700-D3-17-PF3D7_0302600;pvalue=0.0037;sequence=GTGAAA;
PF3D7_0302600	fimo	nucleotide_motif	557	562	24.3	-	.	Name=PF3D7_1007700-D3_PF3D7_0302600-;Alias=;ID=PF3D7_1007700-D3-18-PF3D7_0302600;pvalue=0.0037;sequence=GTGAAA;
PF3D7_0302600	fimo	nucleotide_motif	140	145	23.9	-	.	Name=PF3D7_1007700-D3_PF3D7_0302600-;Alias=;ID=PF3D7_1007700-D3-19-PF3D7_0302600;pvalue=0.00404;sequence=ATGTAC;
PF3D7_0302600	fimo	nucleotide_motif	258	263	23.9	-	.	Name=PF3D7_1007700-D3_PF3D7_0302600-;Alias=;ID=PF3D7_1007700-D3-20-PF3D7_0302600;pvalue=0.00404;sequence=ATACAC;
PF3D7_0302600	fimo	nucleotide_motif	688	693	23.9	-	.	Name=PF3D7_1007700-D3_PF3D7_0302600-;Alias=;ID=PF3D7_1007700-D3-21-PF3D7_0302600;pvalue=0.00404;sequence=ATACAC;
PF3D7_0302600	fimo	nucleotide_motif	727	732	23.9	+	.	Name=PF3D7_1007700-D3_PF3D7_0302600+;Alias=;ID=PF3D7_1007700-D3-22-PF3D7_0302600;pvalue=0.00404;sequence=ATGTAC;
PF3D7_0302600	fimo	nucleotide_motif	729	734	23.9	-	.	Name=PF3D7_1007700-D3_PF3D7_0302600-;Alias=;ID=PF3D7_1007700-D3-23-PF3D7_0302600;pvalue=0.00404;sequence=ATGTAC;
PF3D7_0302600	fimo	nucleotide_motif	97	102	23.7	+	.	Name=PF3D7_1007700-D3_PF3D7_0302600+;Alias=;ID=PF3D7_1007700-D3-24-PF3D7_0302600;pvalue=0.00422;sequence=TTTCAC;
PF3D7_0302600	fimo	nucleotide_motif	557	562	23.7	+	.	Name=PF3D7_1007700-D3_PF3D7_0302600+;Alias=;ID=PF3D7_1007700-D3-25-PF3D7_0302600;pvalue=0.00422;sequence=TTTCAC;
PF3D7_0302700	fimo	nucleotide_motif	980	985	36.9	-	.	Name=PF3D7_1007700-D3_PF3D7_0302700-;Alias=;ID=PF3D7_1007700-D3-1-PF3D7_0302700;pvalue=0.000205;sequence=GTTCAC;
PF3D7_0302700	fimo	nucleotide_motif	980	985	36.4	+	.	Name=PF3D7_1007700-D3_PF3D7_0302700+;Alias=;ID=PF3D7_1007700-D3-2-PF3D7_0302700;pvalue=0.000231;sequence=GTGAAC;
PF3D7_0302700	fimo	nucleotide_motif	598	603	31.9	-	.	Name=PF3D7_1007700-D3_PF3D7_0302700-;Alias=;ID=PF3D7_1007700-D3-3-PF3D7_0302700;pvalue=0.000638;sequence=TTGCAT;
PF3D7_0302700	fimo	nucleotide_motif	300	305	31.7	+	.	Name=PF3D7_1007700-D3_PF3D7_0302700+;Alias=;ID=PF3D7_1007700-D3-4-PF3D7_0302700;pvalue=0.00067;sequence=GTGCTA;
PF3D7_0302700	fimo	nucleotide_motif	54	59	28.8	+	.	Name=PF3D7_1007700-D3_PF3D7_0302700+;Alias=;ID=PF3D7_1007700-D3-5-PF3D7_0302700;pvalue=0.00132;sequence=GTACAT;
PF3D7_0302700	fimo	nucleotide_motif	300	305	27.9	-	.	Name=PF3D7_1007700-D3_PF3D7_0302700-;Alias=;ID=PF3D7_1007700-D3-6-PF3D7_0302700;pvalue=0.00161;sequence=TAGCAC;
PF3D7_0302700	fimo	nucleotide_motif	813	818	27.3	+	.	Name=PF3D7_1007700-D3_PF3D7_0302700+;Alias=;ID=PF3D7_1007700-D3-7-PF3D7_0302700;pvalue=0.00184;sequence=GTGAAT;
PF3D7_0302700	fimo	nucleotide_motif	469	474	27.1	+	.	Name=PF3D7_1007700-D3_PF3D7_0302700+;Alias=;ID=PF3D7_1007700-D3-8-PF3D7_0302700;pvalue=0.00197;sequence=GTGGGT;
PF3D7_0302700	fimo	nucleotide_motif	598	603	26.1	+	.	Name=PF3D7_1007700-D3_PF3D7_0302700+;Alias=;ID=PF3D7_1007700-D3-9-PF3D7_0302700;pvalue=0.00244;sequence=ATGCAA;
PF3D7_0302700	fimo	nucleotide_motif	52	57	25.3	-	.	Name=PF3D7_1007700-D3_PF3D7_0302700-;Alias=;ID=PF3D7_1007700-D3-10-PF3D7_0302700;pvalue=0.00294;sequence=GTACAA;
PF3D7_0302700	fimo	nucleotide_motif	52	57	24.5	+	.	Name=PF3D7_1007700-D3_PF3D7_0302700+;Alias=;ID=PF3D7_1007700-D3-11-PF3D7_0302700;pvalue=0.00353;sequence=TTGTAC;
PF3D7_0302700	fimo	nucleotide_motif	394	399	24.3	-	.	Name=PF3D7_1007700-D3_PF3D7_0302700-;Alias=;ID=PF3D7_1007700-D3-12-PF3D7_0302700;pvalue=0.0037;sequence=GTGAAA;
PF3D7_0302700	fimo	nucleotide_motif	54	59	23.9	-	.	Name=PF3D7_1007700-D3_PF3D7_0302700-;Alias=;ID=PF3D7_1007700-D3-13-PF3D7_0302700;pvalue=0.00404;sequence=ATGTAC;
PF3D7_0302700	fimo	nucleotide_motif	394	399	23.7	+	.	Name=PF3D7_1007700-D3_PF3D7_0302700+;Alias=;ID=PF3D7_1007700-D3-14-PF3D7_0302700;pvalue=0.00422;sequence=TTTCAC;
PF3D7_0302700	fimo	nucleotide_motif	813	818	23.6	-	.	Name=PF3D7_1007700-D3_PF3D7_0302700-;Alias=;ID=PF3D7_1007700-D3-15-PF3D7_0302700;pvalue=0.00439;sequence=ATTCAC;
PF3D7_0302800	fimo	nucleotide_motif	188	193	36.9	-	.	Name=PF3D7_1007700-D3_PF3D7_0302800-;Alias=;ID=PF3D7_1007700-D3-1-PF3D7_0302800;pvalue=0.000205;sequence=GTTCAC;
PF3D7_0302800	fimo	nucleotide_motif	336	341	36.9	-	.	Name=PF3D7_1007700-D3_PF3D7_0302800-;Alias=;ID=PF3D7_1007700-D3-2-PF3D7_0302800;pvalue=0.000205;sequence=GTTCAC;
PF3D7_0302800	fimo	nucleotide_motif	188	193	36.4	+	.	Name=PF3D7_1007700-D3_PF3D7_0302800+;Alias=;ID=PF3D7_1007700-D3-3-PF3D7_0302800;pvalue=0.000231;sequence=GTGAAC;
PF3D7_0302800	fimo	nucleotide_motif	336	341	36.4	+	.	Name=PF3D7_1007700-D3_PF3D7_0302800+;Alias=;ID=PF3D7_1007700-D3-4-PF3D7_0302800;pvalue=0.000231;sequence=GTGAAC;
PF3D7_0302800	fimo	nucleotide_motif	413	418	33.8	+	.	Name=PF3D7_1007700-D3_PF3D7_0302800+;Alias=;ID=PF3D7_1007700-D3-5-PF3D7_0302800;pvalue=0.000412;sequence=GTGGAG;
PF3D7_0302800	fimo	nucleotide_motif	392	397	31.9	+	.	Name=PF3D7_1007700-D3_PF3D7_0302800+;Alias=;ID=PF3D7_1007700-D3-6-PF3D7_0302800;pvalue=0.000638;sequence=TTGCAT;
PF3D7_0302800	fimo	nucleotide_motif	413	418	30.2	-	.	Name=PF3D7_1007700-D3_PF3D7_0302800-;Alias=;ID=PF3D7_1007700-D3-7-PF3D7_0302800;pvalue=0.000954;sequence=CTCCAC;
PF3D7_0302800	fimo	nucleotide_motif	107	112	28.8	+	.	Name=PF3D7_1007700-D3_PF3D7_0302800+;Alias=;ID=PF3D7_1007700-D3-8-PF3D7_0302800;pvalue=0.00132;sequence=GTGTAT;
PF3D7_0302800	fimo	nucleotide_motif	209	214	28.8	+	.	Name=PF3D7_1007700-D3_PF3D7_0302800+;Alias=;ID=PF3D7_1007700-D3-9-PF3D7_0302800;pvalue=0.00132;sequence=GTACAT;
PF3D7_0302800	fimo	nucleotide_motif	207	212	28.8	-	.	Name=PF3D7_1007700-D3_PF3D7_0302800-;Alias=;ID=PF3D7_1007700-D3-10-PF3D7_0302800;pvalue=0.00132;sequence=GTACAT;
PF3D7_0302800	fimo	nucleotide_motif	660	665	28.8	+	.	Name=PF3D7_1007700-D3_PF3D7_0302800+;Alias=;ID=PF3D7_1007700-D3-11-PF3D7_0302800;pvalue=0.00132;sequence=GTGTAT;
PF3D7_0302800	fimo	nucleotide_motif	140	145	28.2	-	.	Name=PF3D7_1007700-D3_PF3D7_0302800-;Alias=;ID=PF3D7_1007700-D3-12-PF3D7_0302800;pvalue=0.00151;sequence=GTTCAT;
PF3D7_0302800	fimo	nucleotide_motif	756	761	28	-	.	Name=PF3D7_1007700-D3_PF3D7_0302800-;Alias=;ID=PF3D7_1007700-D3-13-PF3D7_0302800;pvalue=0.00158;sequence=TTGGAC;
PF3D7_0302800	fimo	nucleotide_motif	702	707	27.7	+	.	Name=PF3D7_1007700-D3_PF3D7_0302800+;Alias=;ID=PF3D7_1007700-D3-14-PF3D7_0302800;pvalue=0.00168;sequence=GTTCAG;
PF3D7_0302800	fimo	nucleotide_motif	878	883	27.3	+	.	Name=PF3D7_1007700-D3_PF3D7_0302800+;Alias=;ID=PF3D7_1007700-D3-15-PF3D7_0302800;pvalue=0.00184;sequence=GTGAAT;
PF3D7_0302800	fimo	nucleotide_motif	756	761	27.2	+	.	Name=PF3D7_1007700-D3_PF3D7_0302800+;Alias=;ID=PF3D7_1007700-D3-16-PF3D7_0302800;pvalue=0.00192;sequence=GTCCAA;
PF3D7_0302800	fimo	nucleotide_motif	392	397	26.1	-	.	Name=PF3D7_1007700-D3_PF3D7_0302800-;Alias=;ID=PF3D7_1007700-D3-17-PF3D7_0302800;pvalue=0.00244;sequence=ATGCAA;
PF3D7_0302800	fimo	nucleotide_motif	702	707	25.9	-	.	Name=PF3D7_1007700-D3_PF3D7_0302800-;Alias=;ID=PF3D7_1007700-D3-18-PF3D7_0302800;pvalue=0.00259;sequence=CTGAAC;
PF3D7_0302800	fimo	nucleotide_motif	371	376	24.3	+	.	Name=PF3D7_1007700-D3_PF3D7_0302800+;Alias=;ID=PF3D7_1007700-D3-19-PF3D7_0302800;pvalue=0.0037;sequence=GTGAAA;
PF3D7_0302800	fimo	nucleotide_motif	107	112	23.9	-	.	Name=PF3D7_1007700-D3_PF3D7_0302800-;Alias=;ID=PF3D7_1007700-D3-20-PF3D7_0302800;pvalue=0.00404;sequence=ATACAC;
PF3D7_0302800	fimo	nucleotide_motif	207	212	23.9	+	.	Name=PF3D7_1007700-D3_PF3D7_0302800+;Alias=;ID=PF3D7_1007700-D3-21-PF3D7_0302800;pvalue=0.00404;sequence=ATGTAC;
PF3D7_0302800	fimo	nucleotide_motif	209	214	23.9	-	.	Name=PF3D7_1007700-D3_PF3D7_0302800-;Alias=;ID=PF3D7_1007700-D3-22-PF3D7_0302800;pvalue=0.00404;sequence=ATGTAC;
PF3D7_0302800	fimo	nucleotide_motif	660	665	23.9	-	.	Name=PF3D7_1007700-D3_PF3D7_0302800-;Alias=;ID=PF3D7_1007700-D3-23-PF3D7_0302800;pvalue=0.00404;sequence=ATACAC;
PF3D7_0302800	fimo	nucleotide_motif	371	376	23.7	-	.	Name=PF3D7_1007700-D3_PF3D7_0302800-;Alias=;ID=PF3D7_1007700-D3-24-PF3D7_0302800;pvalue=0.00422;sequence=TTTCAC;
PF3D7_0302800	fimo	nucleotide_motif	878	883	23.6	-	.	Name=PF3D7_1007700-D3_PF3D7_0302800-;Alias=;ID=PF3D7_1007700-D3-25-PF3D7_0302800;pvalue=0.00439;sequence=ATTCAC;
PF3D7_0302900	fimo	nucleotide_motif	61	66	28.8	+	.	Name=PF3D7_1007700-D3_PF3D7_0302900+;Alias=;ID=PF3D7_1007700-D3-1-PF3D7_0302900;pvalue=0.00132;sequence=GTGTAT;
PF3D7_0302900	fimo	nucleotide_motif	188	193	28.8	+	.	Name=PF3D7_1007700-D3_PF3D7_0302900+;Alias=;ID=PF3D7_1007700-D3-2-PF3D7_0302900;pvalue=0.00132;sequence=GTGTAT;
PF3D7_0302900	fimo	nucleotide_motif	264	269	28.8	+	.	Name=PF3D7_1007700-D3_PF3D7_0302900+;Alias=;ID=PF3D7_1007700-D3-3-PF3D7_0302900;pvalue=0.00132;sequence=GTGTAT;
PF3D7_0302900	fimo	nucleotide_motif	521	526	28.8	+	.	Name=PF3D7_1007700-D3_PF3D7_0302900+;Alias=;ID=PF3D7_1007700-D3-4-PF3D7_0302900;pvalue=0.00132;sequence=GTGTAT;
PF3D7_0302900	fimo	nucleotide_motif	623	628	28.8	+	.	Name=PF3D7_1007700-D3_PF3D7_0302900+;Alias=;ID=PF3D7_1007700-D3-5-PF3D7_0302900;pvalue=0.00132;sequence=GTGTAT;
PF3D7_0302900	fimo	nucleotide_motif	536	541	28.2	-	.	Name=PF3D7_1007700-D3_PF3D7_0302900-;Alias=;ID=PF3D7_1007700-D3-6-PF3D7_0302900;pvalue=0.00151;sequence=GTTCAT;
PF3D7_0302900	fimo	nucleotide_motif	782	787	25.2	+	.	Name=PF3D7_1007700-D3_PF3D7_0302900+;Alias=;ID=PF3D7_1007700-D3-7-PF3D7_0302900;pvalue=0.003;sequence=GGGGAT;
PF3D7_0302900	fimo	nucleotide_motif	583	588	25	-	.	Name=PF3D7_1007700-D3_PF3D7_0302900-;Alias=;ID=PF3D7_1007700-D3-8-PF3D7_0302900;pvalue=0.00316;sequence=GTTCAA;
PF3D7_0302900	fimo	nucleotide_motif	966	971	24.5	+	.	Name=PF3D7_1007700-D3_PF3D7_0302900+;Alias=;ID=PF3D7_1007700-D3-9-PF3D7_0302900;pvalue=0.00354;sequence=GTGGCT;
PF3D7_0302900	fimo	nucleotide_motif	508	513	24.3	-	.	Name=PF3D7_1007700-D3_PF3D7_0302900-;Alias=;ID=PF3D7_1007700-D3-10-PF3D7_0302900;pvalue=0.0037;sequence=GTGAAA;
PF3D7_0302900	fimo	nucleotide_motif	691	696	24.3	+	.	Name=PF3D7_1007700-D3_PF3D7_0302900+;Alias=;ID=PF3D7_1007700-D3-11-PF3D7_0302900;pvalue=0.0037;sequence=GTGAAA;
PF3D7_0302900	fimo	nucleotide_motif	61	66	23.9	-	.	Name=PF3D7_1007700-D3_PF3D7_0302900-;Alias=;ID=PF3D7_1007700-D3-12-PF3D7_0302900;pvalue=0.00404;sequence=ATACAC;
PF3D7_0302900	fimo	nucleotide_motif	188	193	23.9	-	.	Name=PF3D7_1007700-D3_PF3D7_0302900-;Alias=;ID=PF3D7_1007700-D3-13-PF3D7_0302900;pvalue=0.00404;sequence=ATACAC;
PF3D7_0302900	fimo	nucleotide_motif	264	269	23.9	-	.	Name=PF3D7_1007700-D3_PF3D7_0302900-;Alias=;ID=PF3D7_1007700-D3-14-PF3D7_0302900;pvalue=0.00404;sequence=ATACAC;
PF3D7_0302900	fimo	nucleotide_motif	521	526	23.9	-	.	Name=PF3D7_1007700-D3_PF3D7_0302900-;Alias=;ID=PF3D7_1007700-D3-15-PF3D7_0302900;pvalue=0.00404;sequence=ATACAC;
PF3D7_0302900	fimo	nucleotide_motif	623	628	23.9	-	.	Name=PF3D7_1007700-D3_PF3D7_0302900-;Alias=;ID=PF3D7_1007700-D3-16-PF3D7_0302900;pvalue=0.00404;sequence=ATACAC;
PF3D7_0302900	fimo	nucleotide_motif	508	513	23.7	+	.	Name=PF3D7_1007700-D3_PF3D7_0302900+;Alias=;ID=PF3D7_1007700-D3-17-PF3D7_0302900;pvalue=0.00422;sequence=TTTCAC;
PF3D7_0302900	fimo	nucleotide_motif	691	696	23.7	-	.	Name=PF3D7_1007700-D3_PF3D7_0302900-;Alias=;ID=PF3D7_1007700-D3-18-PF3D7_0302900;pvalue=0.00422;sequence=TTTCAC;
PF3D7_0303000	fimo	nucleotide_motif	275	280	35.4	+	.	Name=PF3D7_1007700-D3_PF3D7_0303000+;Alias=;ID=PF3D7_1007700-D3-1-PF3D7_0303000;pvalue=0.000285;sequence=GTGCTT;
PF3D7_0303000	fimo	nucleotide_motif	805	810	31.9	+	.	Name=PF3D7_1007700-D3_PF3D7_0303000+;Alias=;ID=PF3D7_1007700-D3-2-PF3D7_0303000;pvalue=0.000638;sequence=TTGCAT;
PF3D7_0303000	fimo	nucleotide_motif	77	82	28.8	+	.	Name=PF3D7_1007700-D3_PF3D7_0303000+;Alias=;ID=PF3D7_1007700-D3-3-PF3D7_0303000;pvalue=0.00132;sequence=GTACAT;
PF3D7_0303000	fimo	nucleotide_motif	75	80	28.8	-	.	Name=PF3D7_1007700-D3_PF3D7_0303000-;Alias=;ID=PF3D7_1007700-D3-4-PF3D7_0303000;pvalue=0.00132;sequence=GTACAT;
PF3D7_0303000	fimo	nucleotide_motif	87	92	28.8	+	.	Name=PF3D7_1007700-D3_PF3D7_0303000+;Alias=;ID=PF3D7_1007700-D3-5-PF3D7_0303000;pvalue=0.00132;sequence=GTGTAT;
PF3D7_0303000	fimo	nucleotide_motif	535	540	28.8	+	.	Name=PF3D7_1007700-D3_PF3D7_0303000+;Alias=;ID=PF3D7_1007700-D3-6-PF3D7_0303000;pvalue=0.00132;sequence=GTGTAT;
PF3D7_0303000	fimo	nucleotide_motif	678	683	28.8	+	.	Name=PF3D7_1007700-D3_PF3D7_0303000+;Alias=;ID=PF3D7_1007700-D3-7-PF3D7_0303000;pvalue=0.00132;sequence=GTACAT;
PF3D7_0303000	fimo	nucleotide_motif	974	979	28.8	+	.	Name=PF3D7_1007700-D3_PF3D7_0303000+;Alias=;ID=PF3D7_1007700-D3-8-PF3D7_0303000;pvalue=0.00132;sequence=GTGGAA;
PF3D7_0303000	fimo	nucleotide_motif	275	280	27.2	-	.	Name=PF3D7_1007700-D3_PF3D7_0303000-;Alias=;ID=PF3D7_1007700-D3-9-PF3D7_0303000;pvalue=0.00189;sequence=AAGCAC;
PF3D7_0303000	fimo	nucleotide_motif	974	979	26.6	-	.	Name=PF3D7_1007700-D3_PF3D7_0303000-;Alias=;ID=PF3D7_1007700-D3-10-PF3D7_0303000;pvalue=0.00221;sequence=TTCCAC;
PF3D7_0303000	fimo	nucleotide_motif	805	810	26.1	-	.	Name=PF3D7_1007700-D3_PF3D7_0303000-;Alias=;ID=PF3D7_1007700-D3-11-PF3D7_0303000;pvalue=0.00244;sequence=ATGCAA;
PF3D7_0303000	fimo	nucleotide_motif	676	681	25.3	-	.	Name=PF3D7_1007700-D3_PF3D7_0303000-;Alias=;ID=PF3D7_1007700-D3-12-PF3D7_0303000;pvalue=0.00294;sequence=GTACAA;
PF3D7_0303000	fimo	nucleotide_motif	676	681	24.5	+	.	Name=PF3D7_1007700-D3_PF3D7_0303000+;Alias=;ID=PF3D7_1007700-D3-13-PF3D7_0303000;pvalue=0.00353;sequence=TTGTAC;
PF3D7_0303000	fimo	nucleotide_motif	308	313	24.3	-	.	Name=PF3D7_1007700-D3_PF3D7_0303000-;Alias=;ID=PF3D7_1007700-D3-14-PF3D7_0303000;pvalue=0.0037;sequence=GTGAAA;
PF3D7_0303000	fimo	nucleotide_motif	75	80	23.9	+	.	Name=PF3D7_1007700-D3_PF3D7_0303000+;Alias=;ID=PF3D7_1007700-D3-15-PF3D7_0303000;pvalue=0.00404;sequence=ATGTAC;
PF3D7_0303000	fimo	nucleotide_motif	77	82	23.9	-	.	Name=PF3D7_1007700-D3_PF3D7_0303000-;Alias=;ID=PF3D7_1007700-D3-16-PF3D7_0303000;pvalue=0.00404;sequence=ATGTAC;
PF3D7_0303000	fimo	nucleotide_motif	87	92	23.9	-	.	Name=PF3D7_1007700-D3_PF3D7_0303000-;Alias=;ID=PF3D7_1007700-D3-17-PF3D7_0303000;pvalue=0.00404;sequence=ATACAC;
PF3D7_0303000	fimo	nucleotide_motif	535	540	23.9	-	.	Name=PF3D7_1007700-D3_PF3D7_0303000-;Alias=;ID=PF3D7_1007700-D3-18-PF3D7_0303000;pvalue=0.00404;sequence=ATACAC;
PF3D7_0303000	fimo	nucleotide_motif	678	683	23.9	-	.	Name=PF3D7_1007700-D3_PF3D7_0303000-;Alias=;ID=PF3D7_1007700-D3-19-PF3D7_0303000;pvalue=0.00404;sequence=ATGTAC;
PF3D7_0303000	fimo	nucleotide_motif	308	313	23.7	+	.	Name=PF3D7_1007700-D3_PF3D7_0303000+;Alias=;ID=PF3D7_1007700-D3-20-PF3D7_0303000;pvalue=0.00422;sequence=TTTCAC;
PF3D7_0303100	fimo	nucleotide_motif	128	133	45.2	+	.	Name=PF3D7_1007700-D3_PF3D7_0303100+;Alias=;ID=PF3D7_1007700-D3-1-PF3D7_0303100;pvalue=3.01e-05;sequence=GTGCAT;
PF3D7_0303100	fimo	nucleotide_motif	128	133	39	-	.	Name=PF3D7_1007700-D3_PF3D7_0303100-;Alias=;ID=PF3D7_1007700-D3-2-PF3D7_0303100;pvalue=0.000125;sequence=ATGCAC;
PF3D7_0303100	fimo	nucleotide_motif	826	831	38.8	-	.	Name=PF3D7_1007700-D3_PF3D7_0303100-;Alias=;ID=PF3D7_1007700-D3-3-PF3D7_0303100;pvalue=0.000133;sequence=GCGCAT;
PF3D7_0303100	fimo	nucleotide_motif	828	833	36	+	.	Name=PF3D7_1007700-D3_PF3D7_0303100+;Alias=;ID=PF3D7_1007700-D3-4-PF3D7_0303100;pvalue=0.000251;sequence=GCGCAA;
PF3D7_0303100	fimo	nucleotide_motif	828	833	35.9	-	.	Name=PF3D7_1007700-D3_PF3D7_0303100-;Alias=;ID=PF3D7_1007700-D3-5-PF3D7_0303100;pvalue=0.000256;sequence=TTGCGC;
PF3D7_0303100	fimo	nucleotide_motif	826	831	35.8	+	.	Name=PF3D7_1007700-D3_PF3D7_0303100+;Alias=;ID=PF3D7_1007700-D3-6-PF3D7_0303100;pvalue=0.000261;sequence=ATGCGC;
PF3D7_0303100	fimo	nucleotide_motif	411	416	34.1	-	.	Name=PF3D7_1007700-D3_PF3D7_0303100-;Alias=;ID=PF3D7_1007700-D3-7-PF3D7_0303100;pvalue=0.000385;sequence=GAGCAT;
PF3D7_0303100	fimo	nucleotide_motif	411	416	30.1	+	.	Name=PF3D7_1007700-D3_PF3D7_0303100+;Alias=;ID=PF3D7_1007700-D3-8-PF3D7_0303100;pvalue=0.000978;sequence=ATGCTC;
PF3D7_0303100	fimo	nucleotide_motif	261	266	28.8	+	.	Name=PF3D7_1007700-D3_PF3D7_0303100+;Alias=;ID=PF3D7_1007700-D3-9-PF3D7_0303100;pvalue=0.00132;sequence=GTACAT;
PF3D7_0303100	fimo	nucleotide_motif	516	521	28.8	-	.	Name=PF3D7_1007700-D3_PF3D7_0303100-;Alias=;ID=PF3D7_1007700-D3-10-PF3D7_0303100;pvalue=0.00132;sequence=GTGTAT;
PF3D7_0303100	fimo	nucleotide_motif	718	723	28.8	+	.	Name=PF3D7_1007700-D3_PF3D7_0303100+;Alias=;ID=PF3D7_1007700-D3-11-PF3D7_0303100;pvalue=0.00132;sequence=GTACAT;
PF3D7_0303100	fimo	nucleotide_motif	259	264	25.3	-	.	Name=PF3D7_1007700-D3_PF3D7_0303100-;Alias=;ID=PF3D7_1007700-D3-12-PF3D7_0303100;pvalue=0.00294;sequence=GTACAA;
PF3D7_0303100	fimo	nucleotide_motif	259	264	24.5	+	.	Name=PF3D7_1007700-D3_PF3D7_0303100+;Alias=;ID=PF3D7_1007700-D3-13-PF3D7_0303100;pvalue=0.00353;sequence=TTGTAC;
PF3D7_0303100	fimo	nucleotide_motif	545	550	24.5	+	.	Name=PF3D7_1007700-D3_PF3D7_0303100+;Alias=;ID=PF3D7_1007700-D3-14-PF3D7_0303100;pvalue=0.00353;sequence=GGGGAG;
PF3D7_0303100	fimo	nucleotide_motif	261	266	23.9	-	.	Name=PF3D7_1007700-D3_PF3D7_0303100-;Alias=;ID=PF3D7_1007700-D3-15-PF3D7_0303100;pvalue=0.00404;sequence=ATGTAC;
PF3D7_0303100	fimo	nucleotide_motif	516	521	23.9	+	.	Name=PF3D7_1007700-D3_PF3D7_0303100+;Alias=;ID=PF3D7_1007700-D3-16-PF3D7_0303100;pvalue=0.00404;sequence=ATACAC;
PF3D7_0303100	fimo	nucleotide_motif	718	723	23.9	-	.	Name=PF3D7_1007700-D3_PF3D7_0303100-;Alias=;ID=PF3D7_1007700-D3-17-PF3D7_0303100;pvalue=0.00404;sequence=ATGTAC;
PF3D7_0303200	fimo	nucleotide_motif	117	122	45.2	-	.	Name=PF3D7_1007700-D3_PF3D7_0303200-;Alias=;ID=PF3D7_1007700-D3-1-PF3D7_0303200;pvalue=3.01e-05;sequence=GTGCAT;
PF3D7_0303200	fimo	nucleotide_motif	117	122	39	+	.	Name=PF3D7_1007700-D3_PF3D7_0303200+;Alias=;ID=PF3D7_1007700-D3-2-PF3D7_0303200;pvalue=0.000125;sequence=ATGCAC;
PF3D7_0303200	fimo	nucleotide_motif	466	471	37.4	+	.	Name=PF3D7_1007700-D3_PF3D7_0303200+;Alias=;ID=PF3D7_1007700-D3-3-PF3D7_0303200;pvalue=0.000181;sequence=GTACAC;
PF3D7_0303200	fimo	nucleotide_motif	466	471	37.4	-	.	Name=PF3D7_1007700-D3_PF3D7_0303200-;Alias=;ID=PF3D7_1007700-D3-4-PF3D7_0303200;pvalue=0.000181;sequence=GTGTAC;
PF3D7_0303200	fimo	nucleotide_motif	119	124	34.8	-	.	Name=PF3D7_1007700-D3_PF3D7_0303200-;Alias=;ID=PF3D7_1007700-D3-5-PF3D7_0303200;pvalue=0.000333;sequence=GTGTGC;
PF3D7_0303200	fimo	nucleotide_motif	119	124	33.9	+	.	Name=PF3D7_1007700-D3_PF3D7_0303200+;Alias=;ID=PF3D7_1007700-D3-6-PF3D7_0303200;pvalue=0.000405;sequence=GCACAC;
PF3D7_0303200	fimo	nucleotide_motif	741	746	30.3	-	.	Name=PF3D7_1007700-D3_PF3D7_0303200-;Alias=;ID=PF3D7_1007700-D3-7-PF3D7_0303200;pvalue=0.000922;sequence=GTTCCC;
PF3D7_0303200	fimo	nucleotide_motif	741	746	30.3	+	.	Name=PF3D7_1007700-D3_PF3D7_0303200+;Alias=;ID=PF3D7_1007700-D3-8-PF3D7_0303200;pvalue=0.000926;sequence=GGGAAC;
PF3D7_0303200	fimo	nucleotide_motif	765	770	28.8	+	.	Name=PF3D7_1007700-D3_PF3D7_0303200+;Alias=;ID=PF3D7_1007700-D3-9-PF3D7_0303200;pvalue=0.00132;sequence=GTGGAA;
PF3D7_0303200	fimo	nucleotide_motif	127	132	27.7	-	.	Name=PF3D7_1007700-D3_PF3D7_0303200-;Alias=;ID=PF3D7_1007700-D3-10-PF3D7_0303200;pvalue=0.00168;sequence=GTTCAG;
PF3D7_0303200	fimo	nucleotide_motif	848	853	27.1	-	.	Name=PF3D7_1007700-D3_PF3D7_0303200-;Alias=;ID=PF3D7_1007700-D3-11-PF3D7_0303200;pvalue=0.00197;sequence=GTGGGT;
PF3D7_0303200	fimo	nucleotide_motif	765	770	26.6	-	.	Name=PF3D7_1007700-D3_PF3D7_0303200-;Alias=;ID=PF3D7_1007700-D3-12-PF3D7_0303200;pvalue=0.00221;sequence=TTCCAC;
PF3D7_0303200	fimo	nucleotide_motif	267	272	26.1	+	.	Name=PF3D7_1007700-D3_PF3D7_0303200+;Alias=;ID=PF3D7_1007700-D3-13-PF3D7_0303200;pvalue=0.00244;sequence=GTAGAC;
PF3D7_0303200	fimo	nucleotide_motif	127	132	25.9	+	.	Name=PF3D7_1007700-D3_PF3D7_0303200+;Alias=;ID=PF3D7_1007700-D3-14-PF3D7_0303200;pvalue=0.00259;sequence=CTGAAC;
PF3D7_0303200	fimo	nucleotide_motif	464	469	25.3	-	.	Name=PF3D7_1007700-D3_PF3D7_0303200-;Alias=;ID=PF3D7_1007700-D3-15-PF3D7_0303200;pvalue=0.00294;sequence=GTACAA;
PF3D7_0303200	fimo	nucleotide_motif	482	487	25.3	+	.	Name=PF3D7_1007700-D3_PF3D7_0303200+;Alias=;ID=PF3D7_1007700-D3-16-PF3D7_0303200;pvalue=0.00294;sequence=GTGTAA;
PF3D7_0303200	fimo	nucleotide_motif	267	272	25.2	-	.	Name=PF3D7_1007700-D3_PF3D7_0303200-;Alias=;ID=PF3D7_1007700-D3-17-PF3D7_0303200;pvalue=0.003;sequence=GTCTAC;
PF3D7_0303200	fimo	nucleotide_motif	436	441	25	-	.	Name=PF3D7_1007700-D3_PF3D7_0303200-;Alias=;ID=PF3D7_1007700-D3-18-PF3D7_0303200;pvalue=0.00316;sequence=GTTCAA;
PF3D7_0303200	fimo	nucleotide_motif	787	792	25	+	.	Name=PF3D7_1007700-D3_PF3D7_0303200+;Alias=;ID=PF3D7_1007700-D3-19-PF3D7_0303200;pvalue=0.00316;sequence=GTTCAA;
PF3D7_0303200	fimo	nucleotide_motif	34	39	24.9	-	.	Name=PF3D7_1007700-D3_PF3D7_0303200-;Alias=;ID=PF3D7_1007700-D3-20-PF3D7_0303200;pvalue=0.00322;sequence=TCGCAT;
PF3D7_0303200	fimo	nucleotide_motif	464	469	24.5	+	.	Name=PF3D7_1007700-D3_PF3D7_0303200+;Alias=;ID=PF3D7_1007700-D3-21-PF3D7_0303200;pvalue=0.00353;sequence=TTGTAC;
PF3D7_0303200	fimo	nucleotide_motif	482	487	24.5	-	.	Name=PF3D7_1007700-D3_PF3D7_0303200-;Alias=;ID=PF3D7_1007700-D3-22-PF3D7_0303200;pvalue=0.00353;sequence=TTACAC;
PF3D7_0303300	fimo	nucleotide_motif	14	19	41.4	+	.	Name=PF3D7_1007700-D3_PF3D7_0303300+;Alias=;ID=PF3D7_1007700-D3-1-PF3D7_0303300;pvalue=7.29e-05;sequence=GTGCAA;
PF3D7_0303300	fimo	nucleotide_motif	14	19	40	-	.	Name=PF3D7_1007700-D3_PF3D7_0303300-;Alias=;ID=PF3D7_1007700-D3-2-PF3D7_0303300;pvalue=0.000101;sequence=TTGCAC;
PF3D7_0303300	fimo	nucleotide_motif	463	468	30.8	+	.	Name=PF3D7_1007700-D3_PF3D7_0303300+;Alias=;ID=PF3D7_1007700-D3-3-PF3D7_0303300;pvalue=0.00083;sequence=ATGCAT;
PF3D7_0303300	fimo	nucleotide_motif	463	468	30.8	-	.	Name=PF3D7_1007700-D3_PF3D7_0303300-;Alias=;ID=PF3D7_1007700-D3-4-PF3D7_0303300;pvalue=0.00083;sequence=ATGCAT;
PF3D7_0303300	fimo	nucleotide_motif	109	114	28.8	-	.	Name=PF3D7_1007700-D3_PF3D7_0303300-;Alias=;ID=PF3D7_1007700-D3-5-PF3D7_0303300;pvalue=0.00132;sequence=GTGTAT;
PF3D7_0303300	fimo	nucleotide_motif	170	175	28.2	-	.	Name=PF3D7_1007700-D3_PF3D7_0303300-;Alias=;ID=PF3D7_1007700-D3-6-PF3D7_0303300;pvalue=0.00151;sequence=GTTCAT;
PF3D7_0303300	fimo	nucleotide_motif	315	320	25.9	-	.	Name=PF3D7_1007700-D3_PF3D7_0303300-;Alias=;ID=PF3D7_1007700-D3-7-PF3D7_0303300;pvalue=0.00254;sequence=GTTGAC;
PF3D7_0303300	fimo	nucleotide_motif	965	970	25.3	+	.	Name=PF3D7_1007700-D3_PF3D7_0303300+;Alias=;ID=PF3D7_1007700-D3-8-PF3D7_0303300;pvalue=0.00294;sequence=GTACAA;
PF3D7_0303300	fimo	nucleotide_motif	963	968	25.3	-	.	Name=PF3D7_1007700-D3_PF3D7_0303300-;Alias=;ID=PF3D7_1007700-D3-9-PF3D7_0303300;pvalue=0.00294;sequence=GTACAA;
PF3D7_0303300	fimo	nucleotide_motif	311	316	25.3	+	.	Name=PF3D7_1007700-D3_PF3D7_0303300+;Alias=;ID=PF3D7_1007700-D3-10-PF3D7_0303300;pvalue=0.00297;sequence=TTGCGT;
PF3D7_0303300	fimo	nucleotide_motif	963	968	24.5	+	.	Name=PF3D7_1007700-D3_PF3D7_0303300+;Alias=;ID=PF3D7_1007700-D3-11-PF3D7_0303300;pvalue=0.00353;sequence=TTGTAC;
PF3D7_0303300	fimo	nucleotide_motif	965	970	24.5	-	.	Name=PF3D7_1007700-D3_PF3D7_0303300-;Alias=;ID=PF3D7_1007700-D3-12-PF3D7_0303300;pvalue=0.00353;sequence=TTGTAC;
PF3D7_0303300	fimo	nucleotide_motif	109	114	23.9	+	.	Name=PF3D7_1007700-D3_PF3D7_0303300+;Alias=;ID=PF3D7_1007700-D3-13-PF3D7_0303300;pvalue=0.00404;sequence=ATACAC;
PF3D7_0303300	fimo	nucleotide_motif	315	320	23.9	+	.	Name=PF3D7_1007700-D3_PF3D7_0303300+;Alias=;ID=PF3D7_1007700-D3-14-PF3D7_0303300;pvalue=0.00407;sequence=GTCAAC;
PF3D7_0303400	fimo	nucleotide_motif	486	491	44.7	+	.	Name=PF3D7_1007700-D3_PF3D7_0303400+;Alias=;ID=PF3D7_1007700-D3-1-PF3D7_0303400;pvalue=3.38e-05;sequence=GTGCAG;
PF3D7_0303400	fimo	nucleotide_motif	486	491	43.8	-	.	Name=PF3D7_1007700-D3_PF3D7_0303400-;Alias=;ID=PF3D7_1007700-D3-2-PF3D7_0303400;pvalue=4.13e-05;sequence=CTGCAC;
PF3D7_0303400	fimo	nucleotide_motif	253	258	41.4	+	.	Name=PF3D7_1007700-D3_PF3D7_0303400+;Alias=;ID=PF3D7_1007700-D3-3-PF3D7_0303400;pvalue=7.29e-05;sequence=GTGCAA;
PF3D7_0303400	fimo	nucleotide_motif	253	258	40	-	.	Name=PF3D7_1007700-D3_PF3D7_0303400-;Alias=;ID=PF3D7_1007700-D3-4-PF3D7_0303400;pvalue=0.000101;sequence=TTGCAC;
PF3D7_0303400	fimo	nucleotide_motif	818	823	35.4	-	.	Name=PF3D7_1007700-D3_PF3D7_0303400-;Alias=;ID=PF3D7_1007700-D3-5-PF3D7_0303400;pvalue=0.000285;sequence=GTGCTT;
PF3D7_0303400	fimo	nucleotide_motif	820	825	34.8	-	.	Name=PF3D7_1007700-D3_PF3D7_0303400-;Alias=;ID=PF3D7_1007700-D3-6-PF3D7_0303400;pvalue=0.000333;sequence=GTGTGC;
PF3D7_0303400	fimo	nucleotide_motif	820	825	33.9	+	.	Name=PF3D7_1007700-D3_PF3D7_0303400+;Alias=;ID=PF3D7_1007700-D3-7-PF3D7_0303400;pvalue=0.000405;sequence=GCACAC;
PF3D7_0303400	fimo	nucleotide_motif	429	434	33.8	+	.	Name=PF3D7_1007700-D3_PF3D7_0303400+;Alias=;ID=PF3D7_1007700-D3-8-PF3D7_0303400;pvalue=0.000412;sequence=GTGGAG;
PF3D7_0303400	fimo	nucleotide_motif	400	405	33.2	-	.	Name=PF3D7_1007700-D3_PF3D7_0303400-;Alias=;ID=PF3D7_1007700-D3-9-PF3D7_0303400;pvalue=0.000474;sequence=GTCCAG;
PF3D7_0303400	fimo	nucleotide_motif	400	405	33.2	+	.	Name=PF3D7_1007700-D3_PF3D7_0303400+;Alias=;ID=PF3D7_1007700-D3-10-PF3D7_0303400;pvalue=0.000478;sequence=CTGGAC;
PF3D7_0303400	fimo	nucleotide_motif	429	434	30.2	-	.	Name=PF3D7_1007700-D3_PF3D7_0303400-;Alias=;ID=PF3D7_1007700-D3-11-PF3D7_0303400;pvalue=0.000954;sequence=CTCCAC;
PF3D7_0303400	fimo	nucleotide_motif	958	963	28.2	+	.	Name=PF3D7_1007700-D3_PF3D7_0303400+;Alias=;ID=PF3D7_1007700-D3-12-PF3D7_0303400;pvalue=0.00151;sequence=GTTCAT;
PF3D7_0303400	fimo	nucleotide_motif	818	823	27.2	+	.	Name=PF3D7_1007700-D3_PF3D7_0303400+;Alias=;ID=PF3D7_1007700-D3-13-PF3D7_0303400;pvalue=0.00189;sequence=AAGCAC;
PF3D7_0303400	fimo	nucleotide_motif	859	864	26.5	-	.	Name=PF3D7_1007700-D3_PF3D7_0303400-;Alias=;ID=PF3D7_1007700-D3-14-PF3D7_0303400;pvalue=0.00223;sequence=GTGGGG;
PF3D7_0303400	fimo	nucleotide_motif	326	331	25.3	-	.	Name=PF3D7_1007700-D3_PF3D7_0303400-;Alias=;ID=PF3D7_1007700-D3-15-PF3D7_0303400;pvalue=0.00294;sequence=GTGTAA;
PF3D7_0303400	fimo	nucleotide_motif	851	856	25.3	-	.	Name=PF3D7_1007700-D3_PF3D7_0303400-;Alias=;ID=PF3D7_1007700-D3-16-PF3D7_0303400;pvalue=0.00294;sequence=GTGTAA;
PF3D7_0303400	fimo	nucleotide_motif	980	985	25.2	-	.	Name=PF3D7_1007700-D3_PF3D7_0303400-;Alias=;ID=PF3D7_1007700-D3-17-PF3D7_0303400;pvalue=0.003;sequence=GGGGAT;
PF3D7_0303400	fimo	nucleotide_motif	245	250	25	+	.	Name=PF3D7_1007700-D3_PF3D7_0303400+;Alias=;ID=PF3D7_1007700-D3-18-PF3D7_0303400;pvalue=0.00319;sequence=ATGCGT;
PF3D7_0303400	fimo	nucleotide_motif	326	331	24.5	+	.	Name=PF3D7_1007700-D3_PF3D7_0303400+;Alias=;ID=PF3D7_1007700-D3-19-PF3D7_0303400;pvalue=0.00353;sequence=TTACAC;
PF3D7_0303400	fimo	nucleotide_motif	851	856	24.5	+	.	Name=PF3D7_1007700-D3_PF3D7_0303400+;Alias=;ID=PF3D7_1007700-D3-20-PF3D7_0303400;pvalue=0.00353;sequence=TTACAC;
PF3D7_0303400	fimo	nucleotide_motif	469	474	24.3	-	.	Name=PF3D7_1007700-D3_PF3D7_0303400-;Alias=;ID=PF3D7_1007700-D3-21-PF3D7_0303400;pvalue=0.0037;sequence=GTGAAA;
PF3D7_0303400	fimo	nucleotide_motif	245	250	24.3	-	.	Name=PF3D7_1007700-D3_PF3D7_0303400-;Alias=;ID=PF3D7_1007700-D3-22-PF3D7_0303400;pvalue=0.00373;sequence=ACGCAT;
PF3D7_0303400	fimo	nucleotide_motif	469	474	23.7	+	.	Name=PF3D7_1007700-D3_PF3D7_0303400+;Alias=;ID=PF3D7_1007700-D3-23-PF3D7_0303400;pvalue=0.00422;sequence=TTTCAC;
PF3D7_0303500	fimo	nucleotide_motif	880	885	36.3	-	.	Name=PF3D7_1007700-D3_PF3D7_0303500-;Alias=;ID=PF3D7_1007700-D3-1-PF3D7_0303500;pvalue=0.000235;sequence=GGGCAT;
PF3D7_0303500	fimo	nucleotide_motif	346	351	34.1	-	.	Name=PF3D7_1007700-D3_PF3D7_0303500-;Alias=;ID=PF3D7_1007700-D3-2-PF3D7_0303500;pvalue=0.000385;sequence=GAGCAT;
PF3D7_0303500	fimo	nucleotide_motif	880	885	33.5	+	.	Name=PF3D7_1007700-D3_PF3D7_0303500+;Alias=;ID=PF3D7_1007700-D3-3-PF3D7_0303500;pvalue=0.000442;sequence=ATGCCC;
PF3D7_0303500	fimo	nucleotide_motif	145	150	33.3	-	.	Name=PF3D7_1007700-D3_PF3D7_0303500-;Alias=;ID=PF3D7_1007700-D3-4-PF3D7_0303500;pvalue=0.000466;sequence=GTCCAT;
PF3D7_0303500	fimo	nucleotide_motif	784	789	33.3	+	.	Name=PF3D7_1007700-D3_PF3D7_0303500+;Alias=;ID=PF3D7_1007700-D3-5-PF3D7_0303500;pvalue=0.000466;sequence=GTCCAT;
PF3D7_0303500	fimo	nucleotide_motif	176	181	30.8	+	.	Name=PF3D7_1007700-D3_PF3D7_0303500+;Alias=;ID=PF3D7_1007700-D3-6-PF3D7_0303500;pvalue=0.00083;sequence=ATGCAT;
PF3D7_0303500	fimo	nucleotide_motif	176	181	30.8	-	.	Name=PF3D7_1007700-D3_PF3D7_0303500-;Alias=;ID=PF3D7_1007700-D3-7-PF3D7_0303500;pvalue=0.00083;sequence=ATGCAT;
PF3D7_0303500	fimo	nucleotide_motif	897	902	30.6	-	.	Name=PF3D7_1007700-D3_PF3D7_0303500-;Alias=;ID=PF3D7_1007700-D3-8-PF3D7_0303500;pvalue=0.000862;sequence=TTGCAG;
PF3D7_0303500	fimo	nucleotide_motif	897	902	30.2	+	.	Name=PF3D7_1007700-D3_PF3D7_0303500+;Alias=;ID=PF3D7_1007700-D3-9-PF3D7_0303500;pvalue=0.00095;sequence=CTGCAA;
PF3D7_0303500	fimo	nucleotide_motif	346	351	30.1	+	.	Name=PF3D7_1007700-D3_PF3D7_0303500+;Alias=;ID=PF3D7_1007700-D3-10-PF3D7_0303500;pvalue=0.000978;sequence=ATGCTC;
PF3D7_0303500	fimo	nucleotide_motif	130	135	28.8	-	.	Name=PF3D7_1007700-D3_PF3D7_0303500-;Alias=;ID=PF3D7_1007700-D3-11-PF3D7_0303500;pvalue=0.00132;sequence=GTACAT;
PF3D7_0303500	fimo	nucleotide_motif	503	508	28.8	+	.	Name=PF3D7_1007700-D3_PF3D7_0303500+;Alias=;ID=PF3D7_1007700-D3-12-PF3D7_0303500;pvalue=0.00132;sequence=GTGTAT;
PF3D7_0303500	fimo	nucleotide_motif	568	573	28.8	-	.	Name=PF3D7_1007700-D3_PF3D7_0303500-;Alias=;ID=PF3D7_1007700-D3-13-PF3D7_0303500;pvalue=0.00132;sequence=GTGTAT;
PF3D7_0303500	fimo	nucleotide_motif	769	774	28.8	+	.	Name=PF3D7_1007700-D3_PF3D7_0303500+;Alias=;ID=PF3D7_1007700-D3-14-PF3D7_0303500;pvalue=0.00132;sequence=GTGGAA;
PF3D7_0303500	fimo	nucleotide_motif	874	879	28.8	+	.	Name=PF3D7_1007700-D3_PF3D7_0303500+;Alias=;ID=PF3D7_1007700-D3-15-PF3D7_0303500;pvalue=0.00132;sequence=GTACAT;
PF3D7_0303500	fimo	nucleotide_motif	872	877	28.8	-	.	Name=PF3D7_1007700-D3_PF3D7_0303500-;Alias=;ID=PF3D7_1007700-D3-16-PF3D7_0303500;pvalue=0.00132;sequence=GTACAT;
PF3D7_0303500	fimo	nucleotide_motif	951	956	28.8	-	.	Name=PF3D7_1007700-D3_PF3D7_0303500-;Alias=;ID=PF3D7_1007700-D3-17-PF3D7_0303500;pvalue=0.00132;sequence=GTGTAT;
PF3D7_0303500	fimo	nucleotide_motif	844	849	28.2	-	.	Name=PF3D7_1007700-D3_PF3D7_0303500-;Alias=;ID=PF3D7_1007700-D3-18-PF3D7_0303500;pvalue=0.00151;sequence=GTTCAT;
PF3D7_0303500	fimo	nucleotide_motif	228	233	27.7	+	.	Name=PF3D7_1007700-D3_PF3D7_0303500+;Alias=;ID=PF3D7_1007700-D3-19-PF3D7_0303500;pvalue=0.00168;sequence=GTTCAG;
PF3D7_0303500	fimo	nucleotide_motif	891	896	27.7	-	.	Name=PF3D7_1007700-D3_PF3D7_0303500-;Alias=;ID=PF3D7_1007700-D3-20-PF3D7_0303500;pvalue=0.00168;sequence=GTTCAG;
PF3D7_0303500	fimo	nucleotide_motif	145	150	27.3	+	.	Name=PF3D7_1007700-D3_PF3D7_0303500+;Alias=;ID=PF3D7_1007700-D3-21-PF3D7_0303500;pvalue=0.00186;sequence=ATGGAC;
PF3D7_0303500	fimo	nucleotide_motif	784	789	27.3	-	.	Name=PF3D7_1007700-D3_PF3D7_0303500-;Alias=;ID=PF3D7_1007700-D3-22-PF3D7_0303500;pvalue=0.00186;sequence=ATGGAC;
PF3D7_0303500	fimo	nucleotide_motif	608	613	27.1	-	.	Name=PF3D7_1007700-D3_PF3D7_0303500-;Alias=;ID=PF3D7_1007700-D3-23-PF3D7_0303500;pvalue=0.00197;sequence=GTGGGT;
PF3D7_0303500	fimo	nucleotide_motif	769	774	26.6	-	.	Name=PF3D7_1007700-D3_PF3D7_0303500-;Alias=;ID=PF3D7_1007700-D3-24-PF3D7_0303500;pvalue=0.00221;sequence=TTCCAC;
PF3D7_0303500	fimo	nucleotide_motif	228	233	25.9	-	.	Name=PF3D7_1007700-D3_PF3D7_0303500-;Alias=;ID=PF3D7_1007700-D3-25-PF3D7_0303500;pvalue=0.00259;sequence=CTGAAC;
PF3D7_0303500	fimo	nucleotide_motif	891	896	25.9	+	.	Name=PF3D7_1007700-D3_PF3D7_0303500+;Alias=;ID=PF3D7_1007700-D3-26-PF3D7_0303500;pvalue=0.00259;sequence=CTGAAC;
PF3D7_0303500	fimo	nucleotide_motif	132	137	25.3	+	.	Name=PF3D7_1007700-D3_PF3D7_0303500+;Alias=;ID=PF3D7_1007700-D3-27-PF3D7_0303500;pvalue=0.00294;sequence=GTACAA;
PF3D7_0303500	fimo	nucleotide_motif	11	16	25.3	-	.	Name=PF3D7_1007700-D3_PF3D7_0303500-;Alias=;ID=PF3D7_1007700-D3-28-PF3D7_0303500;pvalue=0.00297;sequence=TTGCGT;
PF3D7_0303500	fimo	nucleotide_motif	132	137	24.5	-	.	Name=PF3D7_1007700-D3_PF3D7_0303500-;Alias=;ID=PF3D7_1007700-D3-29-PF3D7_0303500;pvalue=0.00353;sequence=TTGTAC;
PF3D7_0303500	fimo	nucleotide_motif	130	135	23.9	+	.	Name=PF3D7_1007700-D3_PF3D7_0303500+;Alias=;ID=PF3D7_1007700-D3-30-PF3D7_0303500;pvalue=0.00404;sequence=ATGTAC;
PF3D7_0303500	fimo	nucleotide_motif	503	508	23.9	-	.	Name=PF3D7_1007700-D3_PF3D7_0303500-;Alias=;ID=PF3D7_1007700-D3-31-PF3D7_0303500;pvalue=0.00404;sequence=ATACAC;
PF3D7_0303500	fimo	nucleotide_motif	568	573	23.9	+	.	Name=PF3D7_1007700-D3_PF3D7_0303500+;Alias=;ID=PF3D7_1007700-D3-32-PF3D7_0303500;pvalue=0.00404;sequence=ATACAC;
PF3D7_0303500	fimo	nucleotide_motif	872	877	23.9	+	.	Name=PF3D7_1007700-D3_PF3D7_0303500+;Alias=;ID=PF3D7_1007700-D3-33-PF3D7_0303500;pvalue=0.00404;sequence=ATGTAC;
PF3D7_0303500	fimo	nucleotide_motif	874	879	23.9	-	.	Name=PF3D7_1007700-D3_PF3D7_0303500-;Alias=;ID=PF3D7_1007700-D3-34-PF3D7_0303500;pvalue=0.00404;sequence=ATGTAC;
PF3D7_0303500	fimo	nucleotide_motif	951	956	23.9	+	.	Name=PF3D7_1007700-D3_PF3D7_0303500+;Alias=;ID=PF3D7_1007700-D3-35-PF3D7_0303500;pvalue=0.00404;sequence=ATACAC;
PF3D7_0303600	fimo	nucleotide_motif	570	575	36.9	-	.	Name=PF3D7_1007700-D3_PF3D7_0303600-;Alias=;ID=PF3D7_1007700-D3-1-PF3D7_0303600;pvalue=0.000205;sequence=GTTCAC;
PF3D7_0303600	fimo	nucleotide_motif	570	575	36.4	+	.	Name=PF3D7_1007700-D3_PF3D7_0303600+;Alias=;ID=PF3D7_1007700-D3-2-PF3D7_0303600;pvalue=0.000231;sequence=GTGAAC;
PF3D7_0303600	fimo	nucleotide_motif	462	467	34.1	+	.	Name=PF3D7_1007700-D3_PF3D7_0303600+;Alias=;ID=PF3D7_1007700-D3-3-PF3D7_0303600;pvalue=0.000385;sequence=GAGCAT;
PF3D7_0303600	fimo	nucleotide_motif	225	230	30.8	+	.	Name=PF3D7_1007700-D3_PF3D7_0303600+;Alias=;ID=PF3D7_1007700-D3-4-PF3D7_0303600;pvalue=0.00083;sequence=ATGCAT;
PF3D7_0303600	fimo	nucleotide_motif	225	230	30.8	-	.	Name=PF3D7_1007700-D3_PF3D7_0303600-;Alias=;ID=PF3D7_1007700-D3-5-PF3D7_0303600;pvalue=0.00083;sequence=ATGCAT;
PF3D7_0303600	fimo	nucleotide_motif	462	467	30.1	-	.	Name=PF3D7_1007700-D3_PF3D7_0303600-;Alias=;ID=PF3D7_1007700-D3-6-PF3D7_0303600;pvalue=0.000978;sequence=ATGCTC;
PF3D7_0303600	fimo	nucleotide_motif	39	44	28.8	-	.	Name=PF3D7_1007700-D3_PF3D7_0303600-;Alias=;ID=PF3D7_1007700-D3-7-PF3D7_0303600;pvalue=0.00132;sequence=GTGTAT;
PF3D7_0303600	fimo	nucleotide_motif	237	242	28.2	+	.	Name=PF3D7_1007700-D3_PF3D7_0303600+;Alias=;ID=PF3D7_1007700-D3-8-PF3D7_0303600;pvalue=0.00151;sequence=GTTCAT;
PF3D7_0303600	fimo	nucleotide_motif	572	577	27.7	-	.	Name=PF3D7_1007700-D3_PF3D7_0303600-;Alias=;ID=PF3D7_1007700-D3-9-PF3D7_0303600;pvalue=0.00168;sequence=GTGTTC;
PF3D7_0303600	fimo	nucleotide_motif	560	565	27.3	-	.	Name=PF3D7_1007700-D3_PF3D7_0303600-;Alias=;ID=PF3D7_1007700-D3-10-PF3D7_0303600;pvalue=0.00184;sequence=GTGAAT;
PF3D7_0303600	fimo	nucleotide_motif	572	577	26	+	.	Name=PF3D7_1007700-D3_PF3D7_0303600+;Alias=;ID=PF3D7_1007700-D3-11-PF3D7_0303600;pvalue=0.00249;sequence=GAACAC;
PF3D7_0303600	fimo	nucleotide_motif	53	58	25.3	-	.	Name=PF3D7_1007700-D3_PF3D7_0303600-;Alias=;ID=PF3D7_1007700-D3-12-PF3D7_0303600;pvalue=0.00294;sequence=GTGTAA;
PF3D7_0303600	fimo	nucleotide_motif	450	455	25.3	+	.	Name=PF3D7_1007700-D3_PF3D7_0303600+;Alias=;ID=PF3D7_1007700-D3-13-PF3D7_0303600;pvalue=0.00294;sequence=GTGTAA;
PF3D7_0303600	fimo	nucleotide_motif	53	58	24.5	+	.	Name=PF3D7_1007700-D3_PF3D7_0303600+;Alias=;ID=PF3D7_1007700-D3-14-PF3D7_0303600;pvalue=0.00353;sequence=TTACAC;
PF3D7_0303600	fimo	nucleotide_motif	450	455	24.5	-	.	Name=PF3D7_1007700-D3_PF3D7_0303600-;Alias=;ID=PF3D7_1007700-D3-15-PF3D7_0303600;pvalue=0.00353;sequence=TTACAC;
PF3D7_0303600	fimo	nucleotide_motif	39	44	23.9	+	.	Name=PF3D7_1007700-D3_PF3D7_0303600+;Alias=;ID=PF3D7_1007700-D3-16-PF3D7_0303600;pvalue=0.00404;sequence=ATACAC;
PF3D7_0303600	fimo	nucleotide_motif	560	565	23.6	+	.	Name=PF3D7_1007700-D3_PF3D7_0303600+;Alias=;ID=PF3D7_1007700-D3-17-PF3D7_0303600;pvalue=0.00439;sequence=ATTCAC;
PF3D7_0303700	fimo	nucleotide_motif	49	54	45.2	-	.	Name=PF3D7_1007700-D3_PF3D7_0303700-;Alias=;ID=PF3D7_1007700-D3-1-PF3D7_0303700;pvalue=3.01e-05;sequence=GTGCAT;
PF3D7_0303700	fimo	nucleotide_motif	482	487	41.4	+	.	Name=PF3D7_1007700-D3_PF3D7_0303700+;Alias=;ID=PF3D7_1007700-D3-2-PF3D7_0303700;pvalue=7.29e-05;sequence=GTGCAA;
PF3D7_0303700	fimo	nucleotide_motif	482	487	40	-	.	Name=PF3D7_1007700-D3_PF3D7_0303700-;Alias=;ID=PF3D7_1007700-D3-3-PF3D7_0303700;pvalue=0.000101;sequence=TTGCAC;
PF3D7_0303700	fimo	nucleotide_motif	49	54	39	+	.	Name=PF3D7_1007700-D3_PF3D7_0303700+;Alias=;ID=PF3D7_1007700-D3-4-PF3D7_0303700;pvalue=0.000125;sequence=ATGCAC;
PF3D7_0303700	fimo	nucleotide_motif	51	56	34.8	-	.	Name=PF3D7_1007700-D3_PF3D7_0303700-;Alias=;ID=PF3D7_1007700-D3-5-PF3D7_0303700;pvalue=0.000333;sequence=GTGTGC;
PF3D7_0303700	fimo	nucleotide_motif	51	56	33.9	+	.	Name=PF3D7_1007700-D3_PF3D7_0303700+;Alias=;ID=PF3D7_1007700-D3-6-PF3D7_0303700;pvalue=0.000405;sequence=GCACAC;
PF3D7_0303700	fimo	nucleotide_motif	851	856	33.3	+	.	Name=PF3D7_1007700-D3_PF3D7_0303700+;Alias=;ID=PF3D7_1007700-D3-7-PF3D7_0303700;pvalue=0.000466;sequence=GTCCAT;
PF3D7_0303700	fimo	nucleotide_motif	359	364	31.9	-	.	Name=PF3D7_1007700-D3_PF3D7_0303700-;Alias=;ID=PF3D7_1007700-D3-8-PF3D7_0303700;pvalue=0.000638;sequence=TTGCAT;
PF3D7_0303700	fimo	nucleotide_motif	814	819	28.2	-	.	Name=PF3D7_1007700-D3_PF3D7_0303700-;Alias=;ID=PF3D7_1007700-D3-9-PF3D7_0303700;pvalue=0.00151;sequence=GTTCAT;
PF3D7_0303700	fimo	nucleotide_motif	765	770	27.3	+	.	Name=PF3D7_1007700-D3_PF3D7_0303700+;Alias=;ID=PF3D7_1007700-D3-10-PF3D7_0303700;pvalue=0.00184;sequence=GTGAAT;
PF3D7_0303700	fimo	nucleotide_motif	851	856	27.3	-	.	Name=PF3D7_1007700-D3_PF3D7_0303700-;Alias=;ID=PF3D7_1007700-D3-11-PF3D7_0303700;pvalue=0.00186;sequence=ATGGAC;
PF3D7_0303700	fimo	nucleotide_motif	359	364	26.1	+	.	Name=PF3D7_1007700-D3_PF3D7_0303700+;Alias=;ID=PF3D7_1007700-D3-12-PF3D7_0303700;pvalue=0.00244;sequence=ATGCAA;
PF3D7_0303700	fimo	nucleotide_motif	926	931	25.3	-	.	Name=PF3D7_1007700-D3_PF3D7_0303700-;Alias=;ID=PF3D7_1007700-D3-13-PF3D7_0303700;pvalue=0.00294;sequence=GTGTAA;
PF3D7_0303700	fimo	nucleotide_motif	761	766	25.3	+	.	Name=PF3D7_1007700-D3_PF3D7_0303700+;Alias=;ID=PF3D7_1007700-D3-14-PF3D7_0303700;pvalue=0.00297;sequence=TTGCGT;
PF3D7_0303700	fimo	nucleotide_motif	926	931	24.5	+	.	Name=PF3D7_1007700-D3_PF3D7_0303700+;Alias=;ID=PF3D7_1007700-D3-15-PF3D7_0303700;pvalue=0.00353;sequence=TTACAC;
PF3D7_0303700	fimo	nucleotide_motif	809	814	24.3	+	.	Name=PF3D7_1007700-D3_PF3D7_0303700+;Alias=;ID=PF3D7_1007700-D3-16-PF3D7_0303700;pvalue=0.0037;sequence=GTGAAA;
PF3D7_0303700	fimo	nucleotide_motif	809	814	23.7	-	.	Name=PF3D7_1007700-D3_PF3D7_0303700-;Alias=;ID=PF3D7_1007700-D3-17-PF3D7_0303700;pvalue=0.00422;sequence=TTTCAC;
PF3D7_0303700	fimo	nucleotide_motif	765	770	23.6	-	.	Name=PF3D7_1007700-D3_PF3D7_0303700-;Alias=;ID=PF3D7_1007700-D3-18-PF3D7_0303700;pvalue=0.00439;sequence=ATTCAC;
PF3D7_0303800	fimo	nucleotide_motif	109	114	45.2	+	.	Name=PF3D7_1007700-D3_PF3D7_0303800+;Alias=;ID=PF3D7_1007700-D3-1-PF3D7_0303800;pvalue=3.01e-05;sequence=GTGCAT;
PF3D7_0303800	fimo	nucleotide_motif	675	680	41.4	-	.	Name=PF3D7_1007700-D3_PF3D7_0303800-;Alias=;ID=PF3D7_1007700-D3-2-PF3D7_0303800;pvalue=7.29e-05;sequence=GTGCAA;
PF3D7_0303800	fimo	nucleotide_motif	675	680	40	+	.	Name=PF3D7_1007700-D3_PF3D7_0303800+;Alias=;ID=PF3D7_1007700-D3-3-PF3D7_0303800;pvalue=0.000101;sequence=TTGCAC;
PF3D7_0303800	fimo	nucleotide_motif	109	114	39	-	.	Name=PF3D7_1007700-D3_PF3D7_0303800-;Alias=;ID=PF3D7_1007700-D3-4-PF3D7_0303800;pvalue=0.000125;sequence=ATGCAC;
PF3D7_0303800	fimo	nucleotide_motif	521	526	37.4	+	.	Name=PF3D7_1007700-D3_PF3D7_0303800+;Alias=;ID=PF3D7_1007700-D3-5-PF3D7_0303800;pvalue=0.000181;sequence=GTGTAC;
PF3D7_0303800	fimo	nucleotide_motif	521	526	37.4	-	.	Name=PF3D7_1007700-D3_PF3D7_0303800-;Alias=;ID=PF3D7_1007700-D3-6-PF3D7_0303800;pvalue=0.000181;sequence=GTACAC;
PF3D7_0303800	fimo	nucleotide_motif	688	693	35.4	-	.	Name=PF3D7_1007700-D3_PF3D7_0303800-;Alias=;ID=PF3D7_1007700-D3-7-PF3D7_0303800;pvalue=0.000285;sequence=GTGCTT;
PF3D7_0303800	fimo	nucleotide_motif	107	112	34.8	+	.	Name=PF3D7_1007700-D3_PF3D7_0303800+;Alias=;ID=PF3D7_1007700-D3-8-PF3D7_0303800;pvalue=0.000333;sequence=GTGTGC;
PF3D7_0303800	fimo	nucleotide_motif	690	695	34.8	-	.	Name=PF3D7_1007700-D3_PF3D7_0303800-;Alias=;ID=PF3D7_1007700-D3-9-PF3D7_0303800;pvalue=0.000333;sequence=GTGTGC;
PF3D7_0303800	fimo	nucleotide_motif	107	112	33.9	-	.	Name=PF3D7_1007700-D3_PF3D7_0303800-;Alias=;ID=PF3D7_1007700-D3-10-PF3D7_0303800;pvalue=0.000405;sequence=GCACAC;
PF3D7_0303800	fimo	nucleotide_motif	690	695	33.9	+	.	Name=PF3D7_1007700-D3_PF3D7_0303800+;Alias=;ID=PF3D7_1007700-D3-11-PF3D7_0303800;pvalue=0.000405;sequence=GCACAC;
PF3D7_0303800	fimo	nucleotide_motif	523	528	28.8	+	.	Name=PF3D7_1007700-D3_PF3D7_0303800+;Alias=;ID=PF3D7_1007700-D3-12-PF3D7_0303800;pvalue=0.00132;sequence=GTACAT;
PF3D7_0303800	fimo	nucleotide_motif	938	943	28.8	+	.	Name=PF3D7_1007700-D3_PF3D7_0303800+;Alias=;ID=PF3D7_1007700-D3-13-PF3D7_0303800;pvalue=0.00132;sequence=GTACAT;
PF3D7_0303800	fimo	nucleotide_motif	688	693	27.2	+	.	Name=PF3D7_1007700-D3_PF3D7_0303800+;Alias=;ID=PF3D7_1007700-D3-14-PF3D7_0303800;pvalue=0.00189;sequence=AAGCAC;
PF3D7_0303800	fimo	nucleotide_motif	233	238	26.5	-	.	Name=PF3D7_1007700-D3_PF3D7_0303800-;Alias=;ID=PF3D7_1007700-D3-15-PF3D7_0303800;pvalue=0.00223;sequence=GTGATC;
PF3D7_0303800	fimo	nucleotide_motif	553	558	25.9	-	.	Name=PF3D7_1007700-D3_PF3D7_0303800-;Alias=;ID=PF3D7_1007700-D3-16-PF3D7_0303800;pvalue=0.00255;sequence=GCGGAG;
PF3D7_0303800	fimo	nucleotide_motif	233	238	25.9	+	.	Name=PF3D7_1007700-D3_PF3D7_0303800+;Alias=;ID=PF3D7_1007700-D3-17-PF3D7_0303800;pvalue=0.00257;sequence=GATCAC;
PF3D7_0303800	fimo	nucleotide_motif	460	465	25	-	.	Name=PF3D7_1007700-D3_PF3D7_0303800-;Alias=;ID=PF3D7_1007700-D3-18-PF3D7_0303800;pvalue=0.00316;sequence=GTTCAA;
PF3D7_0303800	fimo	nucleotide_motif	279	284	24.5	+	.	Name=PF3D7_1007700-D3_PF3D7_0303800+;Alias=;ID=PF3D7_1007700-D3-19-PF3D7_0303800;pvalue=0.00354;sequence=GAGCCT;
PF3D7_0303800	fimo	nucleotide_motif	523	528	23.9	-	.	Name=PF3D7_1007700-D3_PF3D7_0303800-;Alias=;ID=PF3D7_1007700-D3-20-PF3D7_0303800;pvalue=0.00404;sequence=ATGTAC;
PF3D7_0303800	fimo	nucleotide_motif	938	943	23.9	-	.	Name=PF3D7_1007700-D3_PF3D7_0303800-;Alias=;ID=PF3D7_1007700-D3-21-PF3D7_0303800;pvalue=0.00404;sequence=ATGTAC;
PF3D7_0303800	fimo	nucleotide_motif	553	558	23.7	+	.	Name=PF3D7_1007700-D3_PF3D7_0303800+;Alias=;ID=PF3D7_1007700-D3-22-PF3D7_0303800;pvalue=0.00423;sequence=CTCCGC;
PF3D7_0303900	fimo	nucleotide_motif	63	68	34.1	-	.	Name=PF3D7_1007700-D3_PF3D7_0303900-;Alias=;ID=PF3D7_1007700-D3-1-PF3D7_0303900;pvalue=0.000385;sequence=GAGCAT;
PF3D7_0303900	fimo	nucleotide_motif	320	325	33.3	+	.	Name=PF3D7_1007700-D3_PF3D7_0303900+;Alias=;ID=PF3D7_1007700-D3-2-PF3D7_0303900;pvalue=0.000466;sequence=GTCCAT;
PF3D7_0303900	fimo	nucleotide_motif	681	686	31.9	+	.	Name=PF3D7_1007700-D3_PF3D7_0303900+;Alias=;ID=PF3D7_1007700-D3-3-PF3D7_0303900;pvalue=0.000638;sequence=TTGCAT;
PF3D7_0303900	fimo	nucleotide_motif	343	348	31.9	-	.	Name=PF3D7_1007700-D3_PF3D7_0303900-;Alias=;ID=PF3D7_1007700-D3-4-PF3D7_0303900;pvalue=0.000646;sequence=GGACAC;
PF3D7_0303900	fimo	nucleotide_motif	954	959	31.7	-	.	Name=PF3D7_1007700-D3_PF3D7_0303900-;Alias=;ID=PF3D7_1007700-D3-5-PF3D7_0303900;pvalue=0.00067;sequence=GTGCTA;
PF3D7_0303900	fimo	nucleotide_motif	345	350	31.7	+	.	Name=PF3D7_1007700-D3_PF3D7_0303900+;Alias=;ID=PF3D7_1007700-D3-6-PF3D7_0303900;pvalue=0.000674;sequence=GTCCTC;
PF3D7_0303900	fimo	nucleotide_motif	345	350	30.8	-	.	Name=PF3D7_1007700-D3_PF3D7_0303900-;Alias=;ID=PF3D7_1007700-D3-7-PF3D7_0303900;pvalue=0.000838;sequence=GAGGAC;
PF3D7_0303900	fimo	nucleotide_motif	343	348	30.6	+	.	Name=PF3D7_1007700-D3_PF3D7_0303900+;Alias=;ID=PF3D7_1007700-D3-8-PF3D7_0303900;pvalue=0.00087;sequence=GTGTCC;
PF3D7_0303900	fimo	nucleotide_motif	63	68	30.1	+	.	Name=PF3D7_1007700-D3_PF3D7_0303900+;Alias=;ID=PF3D7_1007700-D3-9-PF3D7_0303900;pvalue=0.000978;sequence=ATGCTC;
PF3D7_0303900	fimo	nucleotide_motif	954	959	27.9	+	.	Name=PF3D7_1007700-D3_PF3D7_0303900+;Alias=;ID=PF3D7_1007700-D3-10-PF3D7_0303900;pvalue=0.00161;sequence=TAGCAC;
PF3D7_0303900	fimo	nucleotide_motif	320	325	27.3	-	.	Name=PF3D7_1007700-D3_PF3D7_0303900-;Alias=;ID=PF3D7_1007700-D3-11-PF3D7_0303900;pvalue=0.00186;sequence=ATGGAC;
PF3D7_0303900	fimo	nucleotide_motif	721	726	26.5	+	.	Name=PF3D7_1007700-D3_PF3D7_0303900+;Alias=;ID=PF3D7_1007700-D3-12-PF3D7_0303900;pvalue=0.00223;sequence=GAGCGG;
PF3D7_0303900	fimo	nucleotide_motif	681	686	26.1	-	.	Name=PF3D7_1007700-D3_PF3D7_0303900-;Alias=;ID=PF3D7_1007700-D3-13-PF3D7_0303900;pvalue=0.00244;sequence=ATGCAA;
PF3D7_0303900	fimo	nucleotide_motif	721	726	25.9	-	.	Name=PF3D7_1007700-D3_PF3D7_0303900-;Alias=;ID=PF3D7_1007700-D3-14-PF3D7_0303900;pvalue=0.00255;sequence=CCGCTC;
PF3D7_0303900	fimo	nucleotide_motif	449	454	25.3	+	.	Name=PF3D7_1007700-D3_PF3D7_0303900+;Alias=;ID=PF3D7_1007700-D3-15-PF3D7_0303900;pvalue=0.00294;sequence=GTGTAA;
PF3D7_0303900	fimo	nucleotide_motif	935	940	25.3	-	.	Name=PF3D7_1007700-D3_PF3D7_0303900-;Alias=;ID=PF3D7_1007700-D3-16-PF3D7_0303900;pvalue=0.00294;sequence=GTACAA;
PF3D7_0303900	fimo	nucleotide_motif	708	713	25	+	.	Name=PF3D7_1007700-D3_PF3D7_0303900+;Alias=;ID=PF3D7_1007700-D3-17-PF3D7_0303900;pvalue=0.00316;sequence=GTTCAA;
PF3D7_0303900	fimo	nucleotide_motif	449	454	24.5	-	.	Name=PF3D7_1007700-D3_PF3D7_0303900-;Alias=;ID=PF3D7_1007700-D3-18-PF3D7_0303900;pvalue=0.00353;sequence=TTACAC;
PF3D7_0303900	fimo	nucleotide_motif	935	940	24.5	+	.	Name=PF3D7_1007700-D3_PF3D7_0303900+;Alias=;ID=PF3D7_1007700-D3-19-PF3D7_0303900;pvalue=0.00353;sequence=TTGTAC;
PF3D7_0303900	fimo	nucleotide_motif	89	94	24.3	-	.	Name=PF3D7_1007700-D3_PF3D7_0303900-;Alias=;ID=PF3D7_1007700-D3-20-PF3D7_0303900;pvalue=0.0037;sequence=GTGAAA;
PF3D7_0303900	fimo	nucleotide_motif	467	472	24.3	+	.	Name=PF3D7_1007700-D3_PF3D7_0303900+;Alias=;ID=PF3D7_1007700-D3-21-PF3D7_0303900;pvalue=0.0037;sequence=GTGAAA;
PF3D7_0303900	fimo	nucleotide_motif	778	783	24.3	-	.	Name=PF3D7_1007700-D3_PF3D7_0303900-;Alias=;ID=PF3D7_1007700-D3-22-PF3D7_0303900;pvalue=0.0037;sequence=GTGAAA;
PF3D7_0303900	fimo	nucleotide_motif	89	94	23.7	+	.	Name=PF3D7_1007700-D3_PF3D7_0303900+;Alias=;ID=PF3D7_1007700-D3-23-PF3D7_0303900;pvalue=0.00422;sequence=TTTCAC;
PF3D7_0303900	fimo	nucleotide_motif	467	472	23.7	-	.	Name=PF3D7_1007700-D3_PF3D7_0303900-;Alias=;ID=PF3D7_1007700-D3-24-PF3D7_0303900;pvalue=0.00422;sequence=TTTCAC;
PF3D7_0303900	fimo	nucleotide_motif	778	783	23.7	+	.	Name=PF3D7_1007700-D3_PF3D7_0303900+;Alias=;ID=PF3D7_1007700-D3-25-PF3D7_0303900;pvalue=0.00422;sequence=TTTCAC;
PF3D7_0304000	fimo	nucleotide_motif	448	453	41.4	+	.	Name=PF3D7_1007700-D3_PF3D7_0304000+;Alias=;ID=PF3D7_1007700-D3-1-PF3D7_0304000;pvalue=7.29e-05;sequence=GTGCAA;
PF3D7_0304000	fimo	nucleotide_motif	448	453	40	-	.	Name=PF3D7_1007700-D3_PF3D7_0304000-;Alias=;ID=PF3D7_1007700-D3-2-PF3D7_0304000;pvalue=0.000101;sequence=TTGCAC;
PF3D7_0304000	fimo	nucleotide_motif	276	281	36.2	+	.	Name=PF3D7_1007700-D3_PF3D7_0304000+;Alias=;ID=PF3D7_1007700-D3-3-PF3D7_0304000;pvalue=0.000241;sequence=GTGCCT;
PF3D7_0304000	fimo	nucleotide_motif	459	464	34.9	-	.	Name=PF3D7_1007700-D3_PF3D7_0304000-;Alias=;ID=PF3D7_1007700-D3-4-PF3D7_0304000;pvalue=0.000321;sequence=CTGCAT;
PF3D7_0304000	fimo	nucleotide_motif	276	281	33.8	-	.	Name=PF3D7_1007700-D3_PF3D7_0304000-;Alias=;ID=PF3D7_1007700-D3-5-PF3D7_0304000;pvalue=0.000419;sequence=AGGCAC;
PF3D7_0304000	fimo	nucleotide_motif	459	464	30.5	+	.	Name=PF3D7_1007700-D3_PF3D7_0304000+;Alias=;ID=PF3D7_1007700-D3-6-PF3D7_0304000;pvalue=0.000894;sequence=ATGCAG;
PF3D7_0304000	fimo	nucleotide_motif	950	955	28.8	+	.	Name=PF3D7_1007700-D3_PF3D7_0304000+;Alias=;ID=PF3D7_1007700-D3-7-PF3D7_0304000;pvalue=0.00132;sequence=GTGTAT;
PF3D7_0304000	fimo	nucleotide_motif	378	383	27.7	+	.	Name=PF3D7_1007700-D3_PF3D7_0304000+;Alias=;ID=PF3D7_1007700-D3-8-PF3D7_0304000;pvalue=0.00168;sequence=GTTCAG;
PF3D7_0304000	fimo	nucleotide_motif	569	574	27.7	-	.	Name=PF3D7_1007700-D3_PF3D7_0304000-;Alias=;ID=PF3D7_1007700-D3-9-PF3D7_0304000;pvalue=0.00168;sequence=GTACTC;
PF3D7_0304000	fimo	nucleotide_motif	642	647	26.6	+	.	Name=PF3D7_1007700-D3_PF3D7_0304000+;Alias=;ID=PF3D7_1007700-D3-10-PF3D7_0304000;pvalue=0.00218;sequence=TTGCAA;
PF3D7_0304000	fimo	nucleotide_motif	642	647	26.6	-	.	Name=PF3D7_1007700-D3_PF3D7_0304000-;Alias=;ID=PF3D7_1007700-D3-11-PF3D7_0304000;pvalue=0.00218;sequence=TTGCAA;
PF3D7_0304000	fimo	nucleotide_motif	569	574	26	+	.	Name=PF3D7_1007700-D3_PF3D7_0304000+;Alias=;ID=PF3D7_1007700-D3-12-PF3D7_0304000;pvalue=0.00249;sequence=GAGTAC;
PF3D7_0304000	fimo	nucleotide_motif	378	383	25.9	-	.	Name=PF3D7_1007700-D3_PF3D7_0304000-;Alias=;ID=PF3D7_1007700-D3-13-PF3D7_0304000;pvalue=0.00259;sequence=CTGAAC;
PF3D7_0304000	fimo	nucleotide_motif	950	955	23.9	-	.	Name=PF3D7_1007700-D3_PF3D7_0304000-;Alias=;ID=PF3D7_1007700-D3-14-PF3D7_0304000;pvalue=0.00404;sequence=ATACAC;
PF3D7_0304100	fimo	nucleotide_motif	406	411	45.2	+	.	Name=PF3D7_1007700-D3_PF3D7_0304100+;Alias=;ID=PF3D7_1007700-D3-1-PF3D7_0304100;pvalue=3.01e-05;sequence=GTGCAT;
PF3D7_0304100	fimo	nucleotide_motif	406	411	39	-	.	Name=PF3D7_1007700-D3_PF3D7_0304100-;Alias=;ID=PF3D7_1007700-D3-2-PF3D7_0304100;pvalue=0.000125;sequence=ATGCAC;
PF3D7_0304100	fimo	nucleotide_motif	451	456	36.1	-	.	Name=PF3D7_1007700-D3_PF3D7_0304100-;Alias=;ID=PF3D7_1007700-D3-3-PF3D7_0304100;pvalue=0.000247;sequence=GTGCGA;
PF3D7_0304100	fimo	nucleotide_motif	451	456	35.4	+	.	Name=PF3D7_1007700-D3_PF3D7_0304100+;Alias=;ID=PF3D7_1007700-D3-4-PF3D7_0304100;pvalue=0.000288;sequence=TCGCAC;
PF3D7_0304100	fimo	nucleotide_motif	489	494	26.5	+	.	Name=PF3D7_1007700-D3_PF3D7_0304100+;Alias=;ID=PF3D7_1007700-D3-5-PF3D7_0304100;pvalue=0.00223;sequence=GTGATC;
PF3D7_0304100	fimo	nucleotide_motif	699	704	26.1	-	.	Name=PF3D7_1007700-D3_PF3D7_0304100-;Alias=;ID=PF3D7_1007700-D3-6-PF3D7_0304100;pvalue=0.00244;sequence=GTAGAC;
PF3D7_0304100	fimo	nucleotide_motif	489	494	25.9	-	.	Name=PF3D7_1007700-D3_PF3D7_0304100-;Alias=;ID=PF3D7_1007700-D3-7-PF3D7_0304100;pvalue=0.00257;sequence=GATCAC;
PF3D7_0304100	fimo	nucleotide_motif	67	72	25.3	-	.	Name=PF3D7_1007700-D3_PF3D7_0304100-;Alias=;ID=PF3D7_1007700-D3-8-PF3D7_0304100;pvalue=0.00294;sequence=GTGTAA;
PF3D7_0304100	fimo	nucleotide_motif	680	685	25.3	+	.	Name=PF3D7_1007700-D3_PF3D7_0304100+;Alias=;ID=PF3D7_1007700-D3-9-PF3D7_0304100;pvalue=0.00294;sequence=GTACAA;
PF3D7_0304100	fimo	nucleotide_motif	678	683	25.3	-	.	Name=PF3D7_1007700-D3_PF3D7_0304100-;Alias=;ID=PF3D7_1007700-D3-10-PF3D7_0304100;pvalue=0.00294;sequence=GTACAA;
PF3D7_0304100	fimo	nucleotide_motif	991	996	25.3	+	.	Name=PF3D7_1007700-D3_PF3D7_0304100+;Alias=;ID=PF3D7_1007700-D3-11-PF3D7_0304100;pvalue=0.00294;sequence=GTACAA;
PF3D7_0304100	fimo	nucleotide_motif	699	704	25.2	+	.	Name=PF3D7_1007700-D3_PF3D7_0304100+;Alias=;ID=PF3D7_1007700-D3-12-PF3D7_0304100;pvalue=0.003;sequence=GTCTAC;
PF3D7_0304100	fimo	nucleotide_motif	656	661	25.2	+	.	Name=PF3D7_1007700-D3_PF3D7_0304100+;Alias=;ID=PF3D7_1007700-D3-13-PF3D7_0304100;pvalue=0.003;sequence=GGGGAT;
PF3D7_0304100	fimo	nucleotide_motif	781	786	25	+	.	Name=PF3D7_1007700-D3_PF3D7_0304100+;Alias=;ID=PF3D7_1007700-D3-14-PF3D7_0304100;pvalue=0.00316;sequence=GTTCAA;
PF3D7_0304100	fimo	nucleotide_motif	67	72	24.5	+	.	Name=PF3D7_1007700-D3_PF3D7_0304100+;Alias=;ID=PF3D7_1007700-D3-15-PF3D7_0304100;pvalue=0.00353;sequence=TTACAC;
PF3D7_0304100	fimo	nucleotide_motif	678	683	24.5	+	.	Name=PF3D7_1007700-D3_PF3D7_0304100+;Alias=;ID=PF3D7_1007700-D3-16-PF3D7_0304100;pvalue=0.00353;sequence=TTGTAC;
PF3D7_0304100	fimo	nucleotide_motif	680	685	24.5	-	.	Name=PF3D7_1007700-D3_PF3D7_0304100-;Alias=;ID=PF3D7_1007700-D3-17-PF3D7_0304100;pvalue=0.00353;sequence=TTGTAC;
PF3D7_0304100	fimo	nucleotide_motif	991	996	24.5	-	.	Name=PF3D7_1007700-D3_PF3D7_0304100-;Alias=;ID=PF3D7_1007700-D3-18-PF3D7_0304100;pvalue=0.00353;sequence=TTGTAC;
PF3D7_0304100	fimo	nucleotide_motif	630	635	24.3	-	.	Name=PF3D7_1007700-D3_PF3D7_0304100-;Alias=;ID=PF3D7_1007700-D3-19-PF3D7_0304100;pvalue=0.0037;sequence=GTGAAA;
PF3D7_0304100	fimo	nucleotide_motif	630	635	23.7	+	.	Name=PF3D7_1007700-D3_PF3D7_0304100+;Alias=;ID=PF3D7_1007700-D3-20-PF3D7_0304100;pvalue=0.00422;sequence=TTTCAC;
PF3D7_0304200	fimo	nucleotide_motif	847	852	38.9	-	.	Name=PF3D7_1007700-D3_PF3D7_0304200-;Alias=;ID=PF3D7_1007700-D3-1-PF3D7_0304200;pvalue=0.000129;sequence=GTGCGT;
PF3D7_0304200	fimo	nucleotide_motif	911	916	37.4	+	.	Name=PF3D7_1007700-D3_PF3D7_0304200+;Alias=;ID=PF3D7_1007700-D3-2-PF3D7_0304200;pvalue=0.000181;sequence=GTGTAC;
PF3D7_0304200	fimo	nucleotide_motif	913	918	37.4	+	.	Name=PF3D7_1007700-D3_PF3D7_0304200+;Alias=;ID=PF3D7_1007700-D3-3-PF3D7_0304200;pvalue=0.000181;sequence=GTACAC;
PF3D7_0304200	fimo	nucleotide_motif	911	916	37.4	-	.	Name=PF3D7_1007700-D3_PF3D7_0304200-;Alias=;ID=PF3D7_1007700-D3-4-PF3D7_0304200;pvalue=0.000181;sequence=GTACAC;
PF3D7_0304200	fimo	nucleotide_motif	913	918	37.4	-	.	Name=PF3D7_1007700-D3_PF3D7_0304200-;Alias=;ID=PF3D7_1007700-D3-5-PF3D7_0304200;pvalue=0.000181;sequence=GTGTAC;
PF3D7_0304200	fimo	nucleotide_motif	458	463	36.9	+	.	Name=PF3D7_1007700-D3_PF3D7_0304200+;Alias=;ID=PF3D7_1007700-D3-6-PF3D7_0304200;pvalue=0.000205;sequence=GTTCAC;
PF3D7_0304200	fimo	nucleotide_motif	554	559	36.9	-	.	Name=PF3D7_1007700-D3_PF3D7_0304200-;Alias=;ID=PF3D7_1007700-D3-7-PF3D7_0304200;pvalue=0.000205;sequence=GTTCAC;
PF3D7_0304200	fimo	nucleotide_motif	458	463	36.4	-	.	Name=PF3D7_1007700-D3_PF3D7_0304200-;Alias=;ID=PF3D7_1007700-D3-8-PF3D7_0304200;pvalue=0.000231;sequence=GTGAAC;
PF3D7_0304200	fimo	nucleotide_motif	554	559	36.4	+	.	Name=PF3D7_1007700-D3_PF3D7_0304200+;Alias=;ID=PF3D7_1007700-D3-9-PF3D7_0304200;pvalue=0.000231;sequence=GTGAAC;
PF3D7_0304200	fimo	nucleotide_motif	847	852	35.3	+	.	Name=PF3D7_1007700-D3_PF3D7_0304200+;Alias=;ID=PF3D7_1007700-D3-10-PF3D7_0304200;pvalue=0.000293;sequence=ACGCAC;
PF3D7_0304200	fimo	nucleotide_motif	849	854	34.8	-	.	Name=PF3D7_1007700-D3_PF3D7_0304200-;Alias=;ID=PF3D7_1007700-D3-11-PF3D7_0304200;pvalue=0.000333;sequence=GTGTGC;
PF3D7_0304200	fimo	nucleotide_motif	849	854	33.9	+	.	Name=PF3D7_1007700-D3_PF3D7_0304200+;Alias=;ID=PF3D7_1007700-D3-12-PF3D7_0304200;pvalue=0.000405;sequence=GCACAC;
PF3D7_0304200	fimo	nucleotide_motif	451	456	33.3	+	.	Name=PF3D7_1007700-D3_PF3D7_0304200+;Alias=;ID=PF3D7_1007700-D3-13-PF3D7_0304200;pvalue=0.000466;sequence=GTCCAT;
PF3D7_0304200	fimo	nucleotide_motif	820	825	31.9	-	.	Name=PF3D7_1007700-D3_PF3D7_0304200-;Alias=;ID=PF3D7_1007700-D3-14-PF3D7_0304200;pvalue=0.000646;sequence=GGGTAC;
PF3D7_0304200	fimo	nucleotide_motif	260	265	30.8	+	.	Name=PF3D7_1007700-D3_PF3D7_0304200+;Alias=;ID=PF3D7_1007700-D3-15-PF3D7_0304200;pvalue=0.00083;sequence=ATGCAT;
PF3D7_0304200	fimo	nucleotide_motif	260	265	30.8	-	.	Name=PF3D7_1007700-D3_PF3D7_0304200-;Alias=;ID=PF3D7_1007700-D3-16-PF3D7_0304200;pvalue=0.00083;sequence=ATGCAT;
PF3D7_0304200	fimo	nucleotide_motif	820	825	30.6	+	.	Name=PF3D7_1007700-D3_PF3D7_0304200+;Alias=;ID=PF3D7_1007700-D3-17-PF3D7_0304200;pvalue=0.00087;sequence=GTACCC;
PF3D7_0304200	fimo	nucleotide_motif	794	799	28.8	+	.	Name=PF3D7_1007700-D3_PF3D7_0304200+;Alias=;ID=PF3D7_1007700-D3-18-PF3D7_0304200;pvalue=0.00132;sequence=GTACAT;
PF3D7_0304200	fimo	nucleotide_motif	818	823	28.8	-	.	Name=PF3D7_1007700-D3_PF3D7_0304200-;Alias=;ID=PF3D7_1007700-D3-19-PF3D7_0304200;pvalue=0.00132;sequence=GTACAT;
PF3D7_0304200	fimo	nucleotide_motif	973	978	28.8	+	.	Name=PF3D7_1007700-D3_PF3D7_0304200+;Alias=;ID=PF3D7_1007700-D3-20-PF3D7_0304200;pvalue=0.00132;sequence=GTACAT;
PF3D7_0304200	fimo	nucleotide_motif	734	739	28.1	+	.	Name=PF3D7_1007700-D3_PF3D7_0304200+;Alias=;ID=PF3D7_1007700-D3-21-PF3D7_0304200;pvalue=0.00156;sequence=GTGTAG;
PF3D7_0304200	fimo	nucleotide_motif	971	976	27.7	-	.	Name=PF3D7_1007700-D3_PF3D7_0304200-;Alias=;ID=PF3D7_1007700-D3-22-PF3D7_0304200;pvalue=0.00168;sequence=GTACTC;
PF3D7_0304200	fimo	nucleotide_motif	277	282	27.3	-	.	Name=PF3D7_1007700-D3_PF3D7_0304200-;Alias=;ID=PF3D7_1007700-D3-23-PF3D7_0304200;pvalue=0.00184;sequence=GTGAAT;
PF3D7_0304200	fimo	nucleotide_motif	451	456	27.3	-	.	Name=PF3D7_1007700-D3_PF3D7_0304200-;Alias=;ID=PF3D7_1007700-D3-24-PF3D7_0304200;pvalue=0.00186;sequence=ATGGAC;
PF3D7_0304200	fimo	nucleotide_motif	734	739	26.9	-	.	Name=PF3D7_1007700-D3_PF3D7_0304200-;Alias=;ID=PF3D7_1007700-D3-25-PF3D7_0304200;pvalue=0.00203;sequence=CTACAC;
PF3D7_0304200	fimo	nucleotide_motif	971	976	26	+	.	Name=PF3D7_1007700-D3_PF3D7_0304200+;Alias=;ID=PF3D7_1007700-D3-26-PF3D7_0304200;pvalue=0.00249;sequence=GAGTAC;
PF3D7_0304200	fimo	nucleotide_motif	519	524	24.3	+	.	Name=PF3D7_1007700-D3_PF3D7_0304200+;Alias=;ID=PF3D7_1007700-D3-27-PF3D7_0304200;pvalue=0.0037;sequence=GTGAAA;
PF3D7_0304200	fimo	nucleotide_motif	794	799	23.9	-	.	Name=PF3D7_1007700-D3_PF3D7_0304200-;Alias=;ID=PF3D7_1007700-D3-28-PF3D7_0304200;pvalue=0.00404;sequence=ATGTAC;
PF3D7_0304200	fimo	nucleotide_motif	818	823	23.9	+	.	Name=PF3D7_1007700-D3_PF3D7_0304200+;Alias=;ID=PF3D7_1007700-D3-29-PF3D7_0304200;pvalue=0.00404;sequence=ATGTAC;
PF3D7_0304200	fimo	nucleotide_motif	973	978	23.9	-	.	Name=PF3D7_1007700-D3_PF3D7_0304200-;Alias=;ID=PF3D7_1007700-D3-30-PF3D7_0304200;pvalue=0.00404;sequence=ATGTAC;
PF3D7_0304200	fimo	nucleotide_motif	519	524	23.7	-	.	Name=PF3D7_1007700-D3_PF3D7_0304200-;Alias=;ID=PF3D7_1007700-D3-31-PF3D7_0304200;pvalue=0.00422;sequence=TTTCAC;
PF3D7_0304200	fimo	nucleotide_motif	277	282	23.6	+	.	Name=PF3D7_1007700-D3_PF3D7_0304200+;Alias=;ID=PF3D7_1007700-D3-32-PF3D7_0304200;pvalue=0.00439;sequence=ATTCAC;
PF3D7_0304300	fimo	nucleotide_motif	478	483	41.4	+	.	Name=PF3D7_1007700-D3_PF3D7_0304300+;Alias=;ID=PF3D7_1007700-D3-1-PF3D7_0304300;pvalue=7.29e-05;sequence=GTGCAA;
PF3D7_0304300	fimo	nucleotide_motif	898	903	41.4	+	.	Name=PF3D7_1007700-D3_PF3D7_0304300+;Alias=;ID=PF3D7_1007700-D3-2-PF3D7_0304300;pvalue=7.29e-05;sequence=GTGCAA;
PF3D7_0304300	fimo	nucleotide_motif	478	483	40	-	.	Name=PF3D7_1007700-D3_PF3D7_0304300-;Alias=;ID=PF3D7_1007700-D3-3-PF3D7_0304300;pvalue=0.000101;sequence=TTGCAC;
PF3D7_0304300	fimo	nucleotide_motif	898	903	40	-	.	Name=PF3D7_1007700-D3_PF3D7_0304300-;Alias=;ID=PF3D7_1007700-D3-4-PF3D7_0304300;pvalue=0.000101;sequence=TTGCAC;
PF3D7_0304300	fimo	nucleotide_motif	68	73	31.9	+	.	Name=PF3D7_1007700-D3_PF3D7_0304300+;Alias=;ID=PF3D7_1007700-D3-5-PF3D7_0304300;pvalue=0.000638;sequence=TTGCAT;
PF3D7_0304300	fimo	nucleotide_motif	903	908	30.8	+	.	Name=PF3D7_1007700-D3_PF3D7_0304300+;Alias=;ID=PF3D7_1007700-D3-6-PF3D7_0304300;pvalue=0.00083;sequence=ATGCAT;
PF3D7_0304300	fimo	nucleotide_motif	903	908	30.8	-	.	Name=PF3D7_1007700-D3_PF3D7_0304300-;Alias=;ID=PF3D7_1007700-D3-7-PF3D7_0304300;pvalue=0.00083;sequence=ATGCAT;
PF3D7_0304300	fimo	nucleotide_motif	923	928	30.8	+	.	Name=PF3D7_1007700-D3_PF3D7_0304300+;Alias=;ID=PF3D7_1007700-D3-8-PF3D7_0304300;pvalue=0.00083;sequence=ATGCAT;
PF3D7_0304300	fimo	nucleotide_motif	923	928	30.8	-	.	Name=PF3D7_1007700-D3_PF3D7_0304300-;Alias=;ID=PF3D7_1007700-D3-9-PF3D7_0304300;pvalue=0.00083;sequence=ATGCAT;
PF3D7_0304300	fimo	nucleotide_motif	256	261	28.8	-	.	Name=PF3D7_1007700-D3_PF3D7_0304300-;Alias=;ID=PF3D7_1007700-D3-10-PF3D7_0304300;pvalue=0.00132;sequence=GTACAT;
PF3D7_0304300	fimo	nucleotide_motif	376	381	28.8	+	.	Name=PF3D7_1007700-D3_PF3D7_0304300+;Alias=;ID=PF3D7_1007700-D3-11-PF3D7_0304300;pvalue=0.00132;sequence=GTGTAT;
PF3D7_0304300	fimo	nucleotide_motif	937	942	28.8	-	.	Name=PF3D7_1007700-D3_PF3D7_0304300-;Alias=;ID=PF3D7_1007700-D3-12-PF3D7_0304300;pvalue=0.00132;sequence=GTGTAT;
PF3D7_0304300	fimo	nucleotide_motif	382	387	28.2	+	.	Name=PF3D7_1007700-D3_PF3D7_0304300+;Alias=;ID=PF3D7_1007700-D3-13-PF3D7_0304300;pvalue=0.00151;sequence=GTTCAT;
PF3D7_0304300	fimo	nucleotide_motif	728	733	28.2	-	.	Name=PF3D7_1007700-D3_PF3D7_0304300-;Alias=;ID=PF3D7_1007700-D3-14-PF3D7_0304300;pvalue=0.00151;sequence=GTTCAT;
PF3D7_0304300	fimo	nucleotide_motif	734	739	28	-	.	Name=PF3D7_1007700-D3_PF3D7_0304300-;Alias=;ID=PF3D7_1007700-D3-15-PF3D7_0304300;pvalue=0.00158;sequence=TTGGAC;
PF3D7_0304300	fimo	nucleotide_motif	734	739	27.2	+	.	Name=PF3D7_1007700-D3_PF3D7_0304300+;Alias=;ID=PF3D7_1007700-D3-16-PF3D7_0304300;pvalue=0.00192;sequence=GTCCAA;
PF3D7_0304300	fimo	nucleotide_motif	60	65	27.1	-	.	Name=PF3D7_1007700-D3_PF3D7_0304300-;Alias=;ID=PF3D7_1007700-D3-17-PF3D7_0304300;pvalue=0.00197;sequence=GTGGGT;
PF3D7_0304300	fimo	nucleotide_motif	68	73	26.1	-	.	Name=PF3D7_1007700-D3_PF3D7_0304300-;Alias=;ID=PF3D7_1007700-D3-18-PF3D7_0304300;pvalue=0.00244;sequence=ATGCAA;
PF3D7_0304300	fimo	nucleotide_motif	155	160	25.3	-	.	Name=PF3D7_1007700-D3_PF3D7_0304300-;Alias=;ID=PF3D7_1007700-D3-19-PF3D7_0304300;pvalue=0.00294;sequence=GTGTAA;
PF3D7_0304300	fimo	nucleotide_motif	155	160	24.5	+	.	Name=PF3D7_1007700-D3_PF3D7_0304300+;Alias=;ID=PF3D7_1007700-D3-20-PF3D7_0304300;pvalue=0.00353;sequence=TTACAC;
PF3D7_0304300	fimo	nucleotide_motif	256	261	23.9	+	.	Name=PF3D7_1007700-D3_PF3D7_0304300+;Alias=;ID=PF3D7_1007700-D3-21-PF3D7_0304300;pvalue=0.00404;sequence=ATGTAC;
PF3D7_0304300	fimo	nucleotide_motif	376	381	23.9	-	.	Name=PF3D7_1007700-D3_PF3D7_0304300-;Alias=;ID=PF3D7_1007700-D3-22-PF3D7_0304300;pvalue=0.00404;sequence=ATACAC;
PF3D7_0304300	fimo	nucleotide_motif	937	942	23.9	+	.	Name=PF3D7_1007700-D3_PF3D7_0304300+;Alias=;ID=PF3D7_1007700-D3-23-PF3D7_0304300;pvalue=0.00404;sequence=ATACAC;
PF3D7_0304400	fimo	nucleotide_motif	749	754	36.9	+	.	Name=PF3D7_1007700-D3_PF3D7_0304400+;Alias=;ID=PF3D7_1007700-D3-1-PF3D7_0304400;pvalue=0.000205;sequence=GTTCAC;
PF3D7_0304400	fimo	nucleotide_motif	749	754	36.4	-	.	Name=PF3D7_1007700-D3_PF3D7_0304400-;Alias=;ID=PF3D7_1007700-D3-2-PF3D7_0304400;pvalue=0.000231;sequence=GTGAAC;
PF3D7_0304400	fimo	nucleotide_motif	251	256	35.4	-	.	Name=PF3D7_1007700-D3_PF3D7_0304400-;Alias=;ID=PF3D7_1007700-D3-3-PF3D7_0304400;pvalue=0.000285;sequence=GTGCTT;
PF3D7_0304400	fimo	nucleotide_motif	161	166	34.9	-	.	Name=PF3D7_1007700-D3_PF3D7_0304400-;Alias=;ID=PF3D7_1007700-D3-4-PF3D7_0304400;pvalue=0.000325;sequence=GGGCAA;
PF3D7_0304400	fimo	nucleotide_motif	348	353	34.1	+	.	Name=PF3D7_1007700-D3_PF3D7_0304400+;Alias=;ID=PF3D7_1007700-D3-5-PF3D7_0304400;pvalue=0.000385;sequence=GAGCAT;
PF3D7_0304400	fimo	nucleotide_motif	161	166	33.7	+	.	Name=PF3D7_1007700-D3_PF3D7_0304400+;Alias=;ID=PF3D7_1007700-D3-6-PF3D7_0304400;pvalue=0.000431;sequence=TTGCCC;
PF3D7_0304400	fimo	nucleotide_motif	96	101	30.8	+	.	Name=PF3D7_1007700-D3_PF3D7_0304400+;Alias=;ID=PF3D7_1007700-D3-7-PF3D7_0304400;pvalue=0.00083;sequence=ATGCAT;
PF3D7_0304400	fimo	nucleotide_motif	96	101	30.8	-	.	Name=PF3D7_1007700-D3_PF3D7_0304400-;Alias=;ID=PF3D7_1007700-D3-8-PF3D7_0304400;pvalue=0.00083;sequence=ATGCAT;
PF3D7_0304400	fimo	nucleotide_motif	348	353	30.1	-	.	Name=PF3D7_1007700-D3_PF3D7_0304400-;Alias=;ID=PF3D7_1007700-D3-9-PF3D7_0304400;pvalue=0.000978;sequence=ATGCTC;
PF3D7_0304400	fimo	nucleotide_motif	251	256	27.2	+	.	Name=PF3D7_1007700-D3_PF3D7_0304400+;Alias=;ID=PF3D7_1007700-D3-10-PF3D7_0304400;pvalue=0.00189;sequence=AAGCAC;
PF3D7_0304400	fimo	nucleotide_motif	195	200	26.5	-	.	Name=PF3D7_1007700-D3_PF3D7_0304400-;Alias=;ID=PF3D7_1007700-D3-11-PF3D7_0304400;pvalue=0.00223;sequence=GTGGGG;
PF3D7_0304400	fimo	nucleotide_motif	192	197	26	-	.	Name=PF3D7_1007700-D3_PF3D7_0304400-;Alias=;ID=PF3D7_1007700-D3-12-PF3D7_0304400;pvalue=0.00252;sequence=GGGCTT;
PF3D7_0304500	fimo	nucleotide_motif	93	98	45.2	+	.	Name=PF3D7_1007700-D3_PF3D7_0304500+;Alias=;ID=PF3D7_1007700-D3-1-PF3D7_0304500;pvalue=3.01e-05;sequence=GTGCAT;
PF3D7_0304500	fimo	nucleotide_motif	481	486	45.2	+	.	Name=PF3D7_1007700-D3_PF3D7_0304500+;Alias=;ID=PF3D7_1007700-D3-2-PF3D7_0304500;pvalue=3.01e-05;sequence=GTGCAT;
PF3D7_0304500	fimo	nucleotide_motif	93	98	39	-	.	Name=PF3D7_1007700-D3_PF3D7_0304500-;Alias=;ID=PF3D7_1007700-D3-3-PF3D7_0304500;pvalue=0.000125;sequence=ATGCAC;
PF3D7_0304500	fimo	nucleotide_motif	481	486	39	-	.	Name=PF3D7_1007700-D3_PF3D7_0304500-;Alias=;ID=PF3D7_1007700-D3-4-PF3D7_0304500;pvalue=0.000125;sequence=ATGCAC;
PF3D7_0304500	fimo	nucleotide_motif	80	85	28.8	-	.	Name=PF3D7_1007700-D3_PF3D7_0304500-;Alias=;ID=PF3D7_1007700-D3-5-PF3D7_0304500;pvalue=0.00132;sequence=GTACAT;
PF3D7_0304500	fimo	nucleotide_motif	474	479	28.8	-	.	Name=PF3D7_1007700-D3_PF3D7_0304500-;Alias=;ID=PF3D7_1007700-D3-6-PF3D7_0304500;pvalue=0.00132;sequence=GTGTAT;
PF3D7_0304500	fimo	nucleotide_motif	650	655	28.8	-	.	Name=PF3D7_1007700-D3_PF3D7_0304500-;Alias=;ID=PF3D7_1007700-D3-7-PF3D7_0304500;pvalue=0.00132;sequence=GTGTAT;
PF3D7_0304500	fimo	nucleotide_motif	962	967	28.2	+	.	Name=PF3D7_1007700-D3_PF3D7_0304500+;Alias=;ID=PF3D7_1007700-D3-8-PF3D7_0304500;pvalue=0.00151;sequence=GTTCAT;
PF3D7_0304500	fimo	nucleotide_motif	750	755	27.7	+	.	Name=PF3D7_1007700-D3_PF3D7_0304500+;Alias=;ID=PF3D7_1007700-D3-9-PF3D7_0304500;pvalue=0.00168;sequence=GTGTTC;
PF3D7_0304500	fimo	nucleotide_motif	750	755	26	-	.	Name=PF3D7_1007700-D3_PF3D7_0304500-;Alias=;ID=PF3D7_1007700-D3-10-PF3D7_0304500;pvalue=0.00249;sequence=GAACAC;
PF3D7_0304500	fimo	nucleotide_motif	191	196	25.3	-	.	Name=PF3D7_1007700-D3_PF3D7_0304500-;Alias=;ID=PF3D7_1007700-D3-11-PF3D7_0304500;pvalue=0.00294;sequence=GTGTAA;
PF3D7_0304500	fimo	nucleotide_motif	910	915	25.3	-	.	Name=PF3D7_1007700-D3_PF3D7_0304500-;Alias=;ID=PF3D7_1007700-D3-12-PF3D7_0304500;pvalue=0.00294;sequence=GTACAA;
PF3D7_0304500	fimo	nucleotide_motif	191	196	24.5	+	.	Name=PF3D7_1007700-D3_PF3D7_0304500+;Alias=;ID=PF3D7_1007700-D3-13-PF3D7_0304500;pvalue=0.00353;sequence=TTACAC;
PF3D7_0304500	fimo	nucleotide_motif	910	915	24.5	+	.	Name=PF3D7_1007700-D3_PF3D7_0304500+;Alias=;ID=PF3D7_1007700-D3-14-PF3D7_0304500;pvalue=0.00353;sequence=TTGTAC;
PF3D7_0304500	fimo	nucleotide_motif	80	85	23.9	+	.	Name=PF3D7_1007700-D3_PF3D7_0304500+;Alias=;ID=PF3D7_1007700-D3-15-PF3D7_0304500;pvalue=0.00404;sequence=ATGTAC;
PF3D7_0304500	fimo	nucleotide_motif	474	479	23.9	+	.	Name=PF3D7_1007700-D3_PF3D7_0304500+;Alias=;ID=PF3D7_1007700-D3-16-PF3D7_0304500;pvalue=0.00404;sequence=ATACAC;
PF3D7_0304500	fimo	nucleotide_motif	650	655	23.9	+	.	Name=PF3D7_1007700-D3_PF3D7_0304500+;Alias=;ID=PF3D7_1007700-D3-17-PF3D7_0304500;pvalue=0.00404;sequence=ATACAC;
PF3D7_0304600	fimo	nucleotide_motif	314	319	45.2	-	.	Name=PF3D7_1007700-D3_PF3D7_0304600-;Alias=;ID=PF3D7_1007700-D3-1-PF3D7_0304600;pvalue=3.01e-05;sequence=GTGCAT;
PF3D7_0304600	fimo	nucleotide_motif	416	421	45.2	-	.	Name=PF3D7_1007700-D3_PF3D7_0304600-;Alias=;ID=PF3D7_1007700-D3-2-PF3D7_0304600;pvalue=3.01e-05;sequence=GTGCAT;
PF3D7_0304600	fimo	nucleotide_motif	256	261	44.2	-	.	Name=PF3D7_1007700-D3_PF3D7_0304600-;Alias=;ID=PF3D7_1007700-D3-3-PF3D7_0304600;pvalue=3.76e-05;sequence=GTGCTC;
PF3D7_0304600	fimo	nucleotide_motif	256	261	43.1	+	.	Name=PF3D7_1007700-D3_PF3D7_0304600+;Alias=;ID=PF3D7_1007700-D3-4-PF3D7_0304600;pvalue=4.88e-05;sequence=GAGCAC;
PF3D7_0304600	fimo	nucleotide_motif	314	319	39	+	.	Name=PF3D7_1007700-D3_PF3D7_0304600+;Alias=;ID=PF3D7_1007700-D3-5-PF3D7_0304600;pvalue=0.000125;sequence=ATGCAC;
PF3D7_0304600	fimo	nucleotide_motif	416	421	39	+	.	Name=PF3D7_1007700-D3_PF3D7_0304600+;Alias=;ID=PF3D7_1007700-D3-6-PF3D7_0304600;pvalue=0.000125;sequence=ATGCAC;
PF3D7_0304600	fimo	nucleotide_motif	124	129	36.3	+	.	Name=PF3D7_1007700-D3_PF3D7_0304600+;Alias=;ID=PF3D7_1007700-D3-7-PF3D7_0304600;pvalue=0.000235;sequence=GGGCAT;
PF3D7_0304600	fimo	nucleotide_motif	18	23	35.4	-	.	Name=PF3D7_1007700-D3_PF3D7_0304600-;Alias=;ID=PF3D7_1007700-D3-8-PF3D7_0304600;pvalue=0.000285;sequence=GTGCTT;
PF3D7_0304600	fimo	nucleotide_motif	93	98	35.4	-	.	Name=PF3D7_1007700-D3_PF3D7_0304600-;Alias=;ID=PF3D7_1007700-D3-9-PF3D7_0304600;pvalue=0.000285;sequence=GTGCTT;
PF3D7_0304600	fimo	nucleotide_motif	510	515	34.9	-	.	Name=PF3D7_1007700-D3_PF3D7_0304600-;Alias=;ID=PF3D7_1007700-D3-10-PF3D7_0304600;pvalue=0.000321;sequence=CTGCAT;
PF3D7_0304600	fimo	nucleotide_motif	124	129	33.5	-	.	Name=PF3D7_1007700-D3_PF3D7_0304600-;Alias=;ID=PF3D7_1007700-D3-11-PF3D7_0304600;pvalue=0.000442;sequence=ATGCCC;
PF3D7_0304600	fimo	nucleotide_motif	162	167	31.9	+	.	Name=PF3D7_1007700-D3_PF3D7_0304600+;Alias=;ID=PF3D7_1007700-D3-12-PF3D7_0304600;pvalue=0.000638;sequence=TTGCAT;
PF3D7_0304600	fimo	nucleotide_motif	510	515	30.5	+	.	Name=PF3D7_1007700-D3_PF3D7_0304600+;Alias=;ID=PF3D7_1007700-D3-13-PF3D7_0304600;pvalue=0.000894;sequence=ATGCAG;
PF3D7_0304600	fimo	nucleotide_motif	182	187	28.8	+	.	Name=PF3D7_1007700-D3_PF3D7_0304600+;Alias=;ID=PF3D7_1007700-D3-14-PF3D7_0304600;pvalue=0.00132;sequence=GTGTAT;
PF3D7_0304600	fimo	nucleotide_motif	747	752	28.8	-	.	Name=PF3D7_1007700-D3_PF3D7_0304600-;Alias=;ID=PF3D7_1007700-D3-15-PF3D7_0304600;pvalue=0.00132;sequence=GTGTAT;
PF3D7_0304600	fimo	nucleotide_motif	377	382	28.7	+	.	Name=PF3D7_1007700-D3_PF3D7_0304600+;Alias=;ID=PF3D7_1007700-D3-16-PF3D7_0304600;pvalue=0.00135;sequence=GGGGGC;
PF3D7_0304600	fimo	nucleotide_motif	77	82	27.3	+	.	Name=PF3D7_1007700-D3_PF3D7_0304600+;Alias=;ID=PF3D7_1007700-D3-17-PF3D7_0304600;pvalue=0.00184;sequence=GTGAAT;
PF3D7_0304600	fimo	nucleotide_motif	460	465	27.3	-	.	Name=PF3D7_1007700-D3_PF3D7_0304600-;Alias=;ID=PF3D7_1007700-D3-18-PF3D7_0304600;pvalue=0.00184;sequence=GTGAAT;
PF3D7_0304600	fimo	nucleotide_motif	899	904	27.3	+	.	Name=PF3D7_1007700-D3_PF3D7_0304600+;Alias=;ID=PF3D7_1007700-D3-19-PF3D7_0304600;pvalue=0.00184;sequence=GTGAAT;
PF3D7_0304600	fimo	nucleotide_motif	18	23	27.2	+	.	Name=PF3D7_1007700-D3_PF3D7_0304600+;Alias=;ID=PF3D7_1007700-D3-20-PF3D7_0304600;pvalue=0.00189;sequence=AAGCAC;
PF3D7_0304600	fimo	nucleotide_motif	93	98	27.2	+	.	Name=PF3D7_1007700-D3_PF3D7_0304600+;Alias=;ID=PF3D7_1007700-D3-21-PF3D7_0304600;pvalue=0.00189;sequence=AAGCAC;
PF3D7_0304600	fimo	nucleotide_motif	162	167	26.1	-	.	Name=PF3D7_1007700-D3_PF3D7_0304600-;Alias=;ID=PF3D7_1007700-D3-22-PF3D7_0304600;pvalue=0.00244;sequence=ATGCAA;
PF3D7_0304600	fimo	nucleotide_motif	377	382	26	-	.	Name=PF3D7_1007700-D3_PF3D7_0304600-;Alias=;ID=PF3D7_1007700-D3-23-PF3D7_0304600;pvalue=0.00252;sequence=GCCCCC;
PF3D7_0304600	fimo	nucleotide_motif	379	384	26	+	.	Name=PF3D7_1007700-D3_PF3D7_0304600+;Alias=;ID=PF3D7_1007700-D3-24-PF3D7_0304600;pvalue=0.00252;sequence=GGGCTT;
PF3D7_0304600	fimo	nucleotide_motif	555	560	25.3	-	.	Name=PF3D7_1007700-D3_PF3D7_0304600-;Alias=;ID=PF3D7_1007700-D3-25-PF3D7_0304600;pvalue=0.00294;sequence=GTGTAA;
PF3D7_0304600	fimo	nucleotide_motif	957	962	25.3	+	.	Name=PF3D7_1007700-D3_PF3D7_0304600+;Alias=;ID=PF3D7_1007700-D3-26-PF3D7_0304600;pvalue=0.00294;sequence=GTGTAA;
PF3D7_0304600	fimo	nucleotide_motif	561	566	24.9	-	.	Name=PF3D7_1007700-D3_PF3D7_0304600-;Alias=;ID=PF3D7_1007700-D3-27-PF3D7_0304600;pvalue=0.00322;sequence=TCGCAT;
PF3D7_0304600	fimo	nucleotide_motif	555	560	24.5	+	.	Name=PF3D7_1007700-D3_PF3D7_0304600+;Alias=;ID=PF3D7_1007700-D3-28-PF3D7_0304600;pvalue=0.00353;sequence=TTACAC;
PF3D7_0304600	fimo	nucleotide_motif	957	962	24.5	-	.	Name=PF3D7_1007700-D3_PF3D7_0304600-;Alias=;ID=PF3D7_1007700-D3-29-PF3D7_0304600;pvalue=0.00353;sequence=TTACAC;
PF3D7_0304600	fimo	nucleotide_motif	363	368	24.5	+	.	Name=PF3D7_1007700-D3_PF3D7_0304600+;Alias=;ID=PF3D7_1007700-D3-30-PF3D7_0304600;pvalue=0.00353;sequence=GGGGAG;
PF3D7_0304600	fimo	nucleotide_motif	182	187	23.9	-	.	Name=PF3D7_1007700-D3_PF3D7_0304600-;Alias=;ID=PF3D7_1007700-D3-31-PF3D7_0304600;pvalue=0.00404;sequence=ATACAC;
PF3D7_0304600	fimo	nucleotide_motif	747	752	23.9	+	.	Name=PF3D7_1007700-D3_PF3D7_0304600+;Alias=;ID=PF3D7_1007700-D3-32-PF3D7_0304600;pvalue=0.00404;sequence=ATACAC;
PF3D7_0304600	fimo	nucleotide_motif	77	82	23.6	-	.	Name=PF3D7_1007700-D3_PF3D7_0304600-;Alias=;ID=PF3D7_1007700-D3-33-PF3D7_0304600;pvalue=0.00439;sequence=ATTCAC;
PF3D7_0304600	fimo	nucleotide_motif	460	465	23.6	+	.	Name=PF3D7_1007700-D3_PF3D7_0304600+;Alias=;ID=PF3D7_1007700-D3-34-PF3D7_0304600;pvalue=0.00439;sequence=ATTCAC;
PF3D7_0304600	fimo	nucleotide_motif	899	904	23.6	-	.	Name=PF3D7_1007700-D3_PF3D7_0304600-;Alias=;ID=PF3D7_1007700-D3-35-PF3D7_0304600;pvalue=0.00439;sequence=ATTCAC;
PF3D7_0304700	fimo	nucleotide_motif	41	46	44.2	-	.	Name=PF3D7_1007700-D3_PF3D7_0304700-;Alias=;ID=PF3D7_1007700-D3-1-PF3D7_0304700;pvalue=3.76e-05;sequence=GTGCTC;
PF3D7_0304700	fimo	nucleotide_motif	41	46	43.1	+	.	Name=PF3D7_1007700-D3_PF3D7_0304700+;Alias=;ID=PF3D7_1007700-D3-2-PF3D7_0304700;pvalue=4.88e-05;sequence=GAGCAC;
PF3D7_0304700	fimo	nucleotide_motif	581	586	36.3	-	.	Name=PF3D7_1007700-D3_PF3D7_0304700-;Alias=;ID=PF3D7_1007700-D3-3-PF3D7_0304700;pvalue=0.000235;sequence=GGGCAT;
PF3D7_0304700	fimo	nucleotide_motif	39	44	33.7	+	.	Name=PF3D7_1007700-D3_PF3D7_0304700+;Alias=;ID=PF3D7_1007700-D3-4-PF3D7_0304700;pvalue=0.000423;sequence=GTGAGC;
PF3D7_0304700	fimo	nucleotide_motif	39	44	33.7	-	.	Name=PF3D7_1007700-D3_PF3D7_0304700-;Alias=;ID=PF3D7_1007700-D3-5-PF3D7_0304700;pvalue=0.000427;sequence=GCTCAC;
PF3D7_0304700	fimo	nucleotide_motif	593	598	33.6	+	.	Name=PF3D7_1007700-D3_PF3D7_0304700+;Alias=;ID=PF3D7_1007700-D3-6-PF3D7_0304700;pvalue=0.000434;sequence=GTGGTC;
PF3D7_0304700	fimo	nucleotide_motif	581	586	33.5	+	.	Name=PF3D7_1007700-D3_PF3D7_0304700+;Alias=;ID=PF3D7_1007700-D3-7-PF3D7_0304700;pvalue=0.000442;sequence=ATGCCC;
PF3D7_0304700	fimo	nucleotide_motif	499	504	33.3	-	.	Name=PF3D7_1007700-D3_PF3D7_0304700-;Alias=;ID=PF3D7_1007700-D3-8-PF3D7_0304700;pvalue=0.000466;sequence=GTCCAT;
PF3D7_0304700	fimo	nucleotide_motif	479	484	28.8	+	.	Name=PF3D7_1007700-D3_PF3D7_0304700+;Alias=;ID=PF3D7_1007700-D3-9-PF3D7_0304700;pvalue=0.00132;sequence=GTGGAA;
PF3D7_0304700	fimo	nucleotide_motif	593	598	28.7	-	.	Name=PF3D7_1007700-D3_PF3D7_0304700-;Alias=;ID=PF3D7_1007700-D3-10-PF3D7_0304700;pvalue=0.00135;sequence=GACCAC;
PF3D7_0304700	fimo	nucleotide_motif	213	218	27.7	-	.	Name=PF3D7_1007700-D3_PF3D7_0304700-;Alias=;ID=PF3D7_1007700-D3-11-PF3D7_0304700;pvalue=0.00168;sequence=GTGTTC;
PF3D7_0304700	fimo	nucleotide_motif	499	504	27.3	+	.	Name=PF3D7_1007700-D3_PF3D7_0304700+;Alias=;ID=PF3D7_1007700-D3-12-PF3D7_0304700;pvalue=0.00186;sequence=ATGGAC;
PF3D7_0304700	fimo	nucleotide_motif	458	463	26.6	+	.	Name=PF3D7_1007700-D3_PF3D7_0304700+;Alias=;ID=PF3D7_1007700-D3-13-PF3D7_0304700;pvalue=0.00218;sequence=TTGCAA;
PF3D7_0304700	fimo	nucleotide_motif	458	463	26.6	-	.	Name=PF3D7_1007700-D3_PF3D7_0304700-;Alias=;ID=PF3D7_1007700-D3-14-PF3D7_0304700;pvalue=0.00218;sequence=TTGCAA;
PF3D7_0304700	fimo	nucleotide_motif	479	484	26.6	-	.	Name=PF3D7_1007700-D3_PF3D7_0304700-;Alias=;ID=PF3D7_1007700-D3-15-PF3D7_0304700;pvalue=0.00221;sequence=TTCCAC;
PF3D7_0304700	fimo	nucleotide_motif	213	218	26	+	.	Name=PF3D7_1007700-D3_PF3D7_0304700+;Alias=;ID=PF3D7_1007700-D3-16-PF3D7_0304700;pvalue=0.00249;sequence=GAACAC;
PF3D7_0304700	fimo	nucleotide_motif	266	271	25.3	-	.	Name=PF3D7_1007700-D3_PF3D7_0304700-;Alias=;ID=PF3D7_1007700-D3-17-PF3D7_0304700;pvalue=0.00294;sequence=GTACAA;
PF3D7_0304700	fimo	nucleotide_motif	411	416	25.3	+	.	Name=PF3D7_1007700-D3_PF3D7_0304700+;Alias=;ID=PF3D7_1007700-D3-18-PF3D7_0304700;pvalue=0.00294;sequence=GTGTAA;
PF3D7_0304700	fimo	nucleotide_motif	465	470	25.3	+	.	Name=PF3D7_1007700-D3_PF3D7_0304700+;Alias=;ID=PF3D7_1007700-D3-19-PF3D7_0304700;pvalue=0.00294;sequence=GTGTAA;
PF3D7_0304700	fimo	nucleotide_motif	976	981	25.3	-	.	Name=PF3D7_1007700-D3_PF3D7_0304700-;Alias=;ID=PF3D7_1007700-D3-20-PF3D7_0304700;pvalue=0.00294;sequence=GTACAA;
PF3D7_0304700	fimo	nucleotide_motif	266	271	24.5	+	.	Name=PF3D7_1007700-D3_PF3D7_0304700+;Alias=;ID=PF3D7_1007700-D3-21-PF3D7_0304700;pvalue=0.00353;sequence=TTGTAC;
PF3D7_0304700	fimo	nucleotide_motif	411	416	24.5	-	.	Name=PF3D7_1007700-D3_PF3D7_0304700-;Alias=;ID=PF3D7_1007700-D3-22-PF3D7_0304700;pvalue=0.00353;sequence=TTACAC;
PF3D7_0304700	fimo	nucleotide_motif	465	470	24.5	-	.	Name=PF3D7_1007700-D3_PF3D7_0304700-;Alias=;ID=PF3D7_1007700-D3-23-PF3D7_0304700;pvalue=0.00353;sequence=TTACAC;
PF3D7_0304700	fimo	nucleotide_motif	976	981	24.5	+	.	Name=PF3D7_1007700-D3_PF3D7_0304700+;Alias=;ID=PF3D7_1007700-D3-24-PF3D7_0304700;pvalue=0.00353;sequence=TTGTAC;
PF3D7_0304800	fimo	nucleotide_motif	692	697	44.2	+	.	Name=PF3D7_1007700-D3_PF3D7_0304800+;Alias=;ID=PF3D7_1007700-D3-1-PF3D7_0304800;pvalue=3.76e-05;sequence=GTGCTC;
PF3D7_0304800	fimo	nucleotide_motif	692	697	43.1	-	.	Name=PF3D7_1007700-D3_PF3D7_0304800-;Alias=;ID=PF3D7_1007700-D3-2-PF3D7_0304800;pvalue=4.88e-05;sequence=GAGCAC;
PF3D7_0304800	fimo	nucleotide_motif	152	157	36.3	+	.	Name=PF3D7_1007700-D3_PF3D7_0304800+;Alias=;ID=PF3D7_1007700-D3-3-PF3D7_0304800;pvalue=0.000235;sequence=GGGCAT;
PF3D7_0304800	fimo	nucleotide_motif	694	699	33.7	-	.	Name=PF3D7_1007700-D3_PF3D7_0304800-;Alias=;ID=PF3D7_1007700-D3-4-PF3D7_0304800;pvalue=0.000423;sequence=GTGAGC;
PF3D7_0304800	fimo	nucleotide_motif	694	699	33.7	+	.	Name=PF3D7_1007700-D3_PF3D7_0304800+;Alias=;ID=PF3D7_1007700-D3-5-PF3D7_0304800;pvalue=0.000427;sequence=GCTCAC;
PF3D7_0304800	fimo	nucleotide_motif	140	145	33.6	-	.	Name=PF3D7_1007700-D3_PF3D7_0304800-;Alias=;ID=PF3D7_1007700-D3-6-PF3D7_0304800;pvalue=0.000434;sequence=GTGGTC;
PF3D7_0304800	fimo	nucleotide_motif	152	157	33.5	-	.	Name=PF3D7_1007700-D3_PF3D7_0304800-;Alias=;ID=PF3D7_1007700-D3-7-PF3D7_0304800;pvalue=0.000442;sequence=ATGCCC;
PF3D7_0304800	fimo	nucleotide_motif	234	239	33.3	+	.	Name=PF3D7_1007700-D3_PF3D7_0304800+;Alias=;ID=PF3D7_1007700-D3-8-PF3D7_0304800;pvalue=0.000466;sequence=GTCCAT;
PF3D7_0304800	fimo	nucleotide_motif	254	259	28.8	-	.	Name=PF3D7_1007700-D3_PF3D7_0304800-;Alias=;ID=PF3D7_1007700-D3-9-PF3D7_0304800;pvalue=0.00132;sequence=GTGGAA;
PF3D7_0304800	fimo	nucleotide_motif	764	769	28.8	-	.	Name=PF3D7_1007700-D3_PF3D7_0304800-;Alias=;ID=PF3D7_1007700-D3-10-PF3D7_0304800;pvalue=0.00132;sequence=GTGGAA;
PF3D7_0304800	fimo	nucleotide_motif	140	145	28.7	+	.	Name=PF3D7_1007700-D3_PF3D7_0304800+;Alias=;ID=PF3D7_1007700-D3-11-PF3D7_0304800;pvalue=0.00135;sequence=GACCAC;
PF3D7_0304800	fimo	nucleotide_motif	520	525	27.7	+	.	Name=PF3D7_1007700-D3_PF3D7_0304800+;Alias=;ID=PF3D7_1007700-D3-12-PF3D7_0304800;pvalue=0.00168;sequence=GTGTTC;
PF3D7_0304800	fimo	nucleotide_motif	234	239	27.3	-	.	Name=PF3D7_1007700-D3_PF3D7_0304800-;Alias=;ID=PF3D7_1007700-D3-13-PF3D7_0304800;pvalue=0.00186;sequence=ATGGAC;
PF3D7_0304800	fimo	nucleotide_motif	275	280	26.6	+	.	Name=PF3D7_1007700-D3_PF3D7_0304800+;Alias=;ID=PF3D7_1007700-D3-14-PF3D7_0304800;pvalue=0.00218;sequence=TTGCAA;
PF3D7_0304800	fimo	nucleotide_motif	275	280	26.6	-	.	Name=PF3D7_1007700-D3_PF3D7_0304800-;Alias=;ID=PF3D7_1007700-D3-15-PF3D7_0304800;pvalue=0.00218;sequence=TTGCAA;
PF3D7_0304800	fimo	nucleotide_motif	254	259	26.6	+	.	Name=PF3D7_1007700-D3_PF3D7_0304800+;Alias=;ID=PF3D7_1007700-D3-16-PF3D7_0304800;pvalue=0.00221;sequence=TTCCAC;
PF3D7_0304800	fimo	nucleotide_motif	764	769	26.6	+	.	Name=PF3D7_1007700-D3_PF3D7_0304800+;Alias=;ID=PF3D7_1007700-D3-17-PF3D7_0304800;pvalue=0.00221;sequence=TTCCAC;
PF3D7_0304800	fimo	nucleotide_motif	520	525	26	-	.	Name=PF3D7_1007700-D3_PF3D7_0304800-;Alias=;ID=PF3D7_1007700-D3-18-PF3D7_0304800;pvalue=0.00249;sequence=GAACAC;
PF3D7_0304800	fimo	nucleotide_motif	268	273	25.3	-	.	Name=PF3D7_1007700-D3_PF3D7_0304800-;Alias=;ID=PF3D7_1007700-D3-19-PF3D7_0304800;pvalue=0.00294;sequence=GTGTAA;
PF3D7_0304800	fimo	nucleotide_motif	322	327	25.3	-	.	Name=PF3D7_1007700-D3_PF3D7_0304800-;Alias=;ID=PF3D7_1007700-D3-20-PF3D7_0304800;pvalue=0.00294;sequence=GTGTAA;
PF3D7_0304800	fimo	nucleotide_motif	467	472	25.3	+	.	Name=PF3D7_1007700-D3_PF3D7_0304800+;Alias=;ID=PF3D7_1007700-D3-21-PF3D7_0304800;pvalue=0.00294;sequence=GTACAA;
PF3D7_0304800	fimo	nucleotide_motif	268	273	24.5	+	.	Name=PF3D7_1007700-D3_PF3D7_0304800+;Alias=;ID=PF3D7_1007700-D3-22-PF3D7_0304800;pvalue=0.00353;sequence=TTACAC;
PF3D7_0304800	fimo	nucleotide_motif	322	327	24.5	+	.	Name=PF3D7_1007700-D3_PF3D7_0304800+;Alias=;ID=PF3D7_1007700-D3-23-PF3D7_0304800;pvalue=0.00353;sequence=TTACAC;
PF3D7_0304800	fimo	nucleotide_motif	467	472	24.5	-	.	Name=PF3D7_1007700-D3_PF3D7_0304800-;Alias=;ID=PF3D7_1007700-D3-24-PF3D7_0304800;pvalue=0.00353;sequence=TTGTAC;
PF3D7_0304900	fimo	nucleotide_motif	908	913	45.2	+	.	Name=PF3D7_1007700-D3_PF3D7_0304900+;Alias=;ID=PF3D7_1007700-D3-1-PF3D7_0304900;pvalue=3.01e-05;sequence=GTGCAT;
PF3D7_0304900	fimo	nucleotide_motif	908	913	39	-	.	Name=PF3D7_1007700-D3_PF3D7_0304900-;Alias=;ID=PF3D7_1007700-D3-2-PF3D7_0304900;pvalue=0.000125;sequence=ATGCAC;
PF3D7_0304900	fimo	nucleotide_motif	390	395	34.5	+	.	Name=PF3D7_1007700-D3_PF3D7_0304900+;Alias=;ID=PF3D7_1007700-D3-3-PF3D7_0304900;pvalue=0.000358;sequence=GTGGAT;
PF3D7_0304900	fimo	nucleotide_motif	799	804	30.8	+	.	Name=PF3D7_1007700-D3_PF3D7_0304900+;Alias=;ID=PF3D7_1007700-D3-4-PF3D7_0304900;pvalue=0.00083;sequence=ATGCAT;
PF3D7_0304900	fimo	nucleotide_motif	799	804	30.8	-	.	Name=PF3D7_1007700-D3_PF3D7_0304900-;Alias=;ID=PF3D7_1007700-D3-5-PF3D7_0304900;pvalue=0.00083;sequence=ATGCAT;
PF3D7_0304900	fimo	nucleotide_motif	429	434	28.2	+	.	Name=PF3D7_1007700-D3_PF3D7_0304900+;Alias=;ID=PF3D7_1007700-D3-6-PF3D7_0304900;pvalue=0.00151;sequence=GTTCAT;
PF3D7_0304900	fimo	nucleotide_motif	405	410	27.7	-	.	Name=PF3D7_1007700-D3_PF3D7_0304900-;Alias=;ID=PF3D7_1007700-D3-7-PF3D7_0304900;pvalue=0.00168;sequence=GTTCAG;
PF3D7_0304900	fimo	nucleotide_motif	390	395	26	-	.	Name=PF3D7_1007700-D3_PF3D7_0304900-;Alias=;ID=PF3D7_1007700-D3-8-PF3D7_0304900;pvalue=0.00252;sequence=ATCCAC;
PF3D7_0304900	fimo	nucleotide_motif	405	410	25.9	+	.	Name=PF3D7_1007700-D3_PF3D7_0304900+;Alias=;ID=PF3D7_1007700-D3-9-PF3D7_0304900;pvalue=0.00259;sequence=CTGAAC;
PF3D7_0304900	fimo	nucleotide_motif	619	624	25.3	-	.	Name=PF3D7_1007700-D3_PF3D7_0304900-;Alias=;ID=PF3D7_1007700-D3-10-PF3D7_0304900;pvalue=0.00294;sequence=GTGTAA;
PF3D7_0304900	fimo	nucleotide_motif	619	624	24.5	+	.	Name=PF3D7_1007700-D3_PF3D7_0304900+;Alias=;ID=PF3D7_1007700-D3-11-PF3D7_0304900;pvalue=0.00353;sequence=TTACAC;
PF3D7_0305000	fimo	nucleotide_motif	426	431	52.6	-	.	Name=PF3D7_1007700-D3_PF3D7_0305000-;Alias=;ID=PF3D7_1007700-D3-1-PF3D7_0305000;pvalue=5.43e-06;sequence=GGGCAC;
PF3D7_0305000	fimo	nucleotide_motif	426	431	52.2	+	.	Name=PF3D7_1007700-D3_PF3D7_0305000+;Alias=;ID=PF3D7_1007700-D3-2-PF3D7_0305000;pvalue=6e-06;sequence=GTGCCC;
PF3D7_0305000	fimo	nucleotide_motif	249	254	37.4	+	.	Name=PF3D7_1007700-D3_PF3D7_0305000+;Alias=;ID=PF3D7_1007700-D3-3-PF3D7_0305000;pvalue=0.000181;sequence=GTGTAC;
PF3D7_0305000	fimo	nucleotide_motif	249	254	37.4	-	.	Name=PF3D7_1007700-D3_PF3D7_0305000-;Alias=;ID=PF3D7_1007700-D3-4-PF3D7_0305000;pvalue=0.000181;sequence=GTACAC;
PF3D7_0305000	fimo	nucleotide_motif	393	398	34.8	+	.	Name=PF3D7_1007700-D3_PF3D7_0305000+;Alias=;ID=PF3D7_1007700-D3-5-PF3D7_0305000;pvalue=0.000333;sequence=GTACGC;
PF3D7_0305000	fimo	nucleotide_motif	393	398	33.9	-	.	Name=PF3D7_1007700-D3_PF3D7_0305000-;Alias=;ID=PF3D7_1007700-D3-6-PF3D7_0305000;pvalue=0.000405;sequence=GCGTAC;
PF3D7_0305000	fimo	nucleotide_motif	694	699	31.9	-	.	Name=PF3D7_1007700-D3_PF3D7_0305000-;Alias=;ID=PF3D7_1007700-D3-7-PF3D7_0305000;pvalue=0.000638;sequence=TTGCAT;
PF3D7_0305000	fimo	nucleotide_motif	251	256	28.8	+	.	Name=PF3D7_1007700-D3_PF3D7_0305000+;Alias=;ID=PF3D7_1007700-D3-8-PF3D7_0305000;pvalue=0.00132;sequence=GTACAT;
PF3D7_0305000	fimo	nucleotide_motif	326	331	28.2	+	.	Name=PF3D7_1007700-D3_PF3D7_0305000+;Alias=;ID=PF3D7_1007700-D3-9-PF3D7_0305000;pvalue=0.00151;sequence=GTTCAT;
PF3D7_0305000	fimo	nucleotide_motif	694	699	26.1	+	.	Name=PF3D7_1007700-D3_PF3D7_0305000+;Alias=;ID=PF3D7_1007700-D3-10-PF3D7_0305000;pvalue=0.00244;sequence=ATGCAA;
PF3D7_0305000	fimo	nucleotide_motif	668	673	25.3	+	.	Name=PF3D7_1007700-D3_PF3D7_0305000+;Alias=;ID=PF3D7_1007700-D3-11-PF3D7_0305000;pvalue=0.00294;sequence=GTGTAA;
PF3D7_0305000	fimo	nucleotide_motif	668	673	24.5	-	.	Name=PF3D7_1007700-D3_PF3D7_0305000-;Alias=;ID=PF3D7_1007700-D3-12-PF3D7_0305000;pvalue=0.00353;sequence=TTACAC;
PF3D7_0305000	fimo	nucleotide_motif	938	943	24.3	-	.	Name=PF3D7_1007700-D3_PF3D7_0305000-;Alias=;ID=PF3D7_1007700-D3-13-PF3D7_0305000;pvalue=0.0037;sequence=GTGAAA;
PF3D7_0305000	fimo	nucleotide_motif	251	256	23.9	-	.	Name=PF3D7_1007700-D3_PF3D7_0305000-;Alias=;ID=PF3D7_1007700-D3-14-PF3D7_0305000;pvalue=0.00404;sequence=ATGTAC;
PF3D7_0305000	fimo	nucleotide_motif	938	943	23.7	+	.	Name=PF3D7_1007700-D3_PF3D7_0305000+;Alias=;ID=PF3D7_1007700-D3-15-PF3D7_0305000;pvalue=0.00422;sequence=TTTCAC;
PF3D7_0305100	fimo	nucleotide_motif	838	843	37.4	+	.	Name=PF3D7_1007700-D3_PF3D7_0305100+;Alias=;ID=PF3D7_1007700-D3-1-PF3D7_0305100;pvalue=0.000181;sequence=GTGTAC;
PF3D7_0305100	fimo	nucleotide_motif	838	843	37.4	-	.	Name=PF3D7_1007700-D3_PF3D7_0305100-;Alias=;ID=PF3D7_1007700-D3-2-PF3D7_0305100;pvalue=0.000181;sequence=GTACAC;
PF3D7_0305100	fimo	nucleotide_motif	521	526	36	-	.	Name=PF3D7_1007700-D3_PF3D7_0305100-;Alias=;ID=PF3D7_1007700-D3-3-PF3D7_0305100;pvalue=0.000251;sequence=GCGCAA;
PF3D7_0305100	fimo	nucleotide_motif	521	526	35.9	+	.	Name=PF3D7_1007700-D3_PF3D7_0305100+;Alias=;ID=PF3D7_1007700-D3-4-PF3D7_0305100;pvalue=0.000256;sequence=TTGCGC;
PF3D7_0305100	fimo	nucleotide_motif	175	180	33.6	+	.	Name=PF3D7_1007700-D3_PF3D7_0305100+;Alias=;ID=PF3D7_1007700-D3-5-PF3D7_0305100;pvalue=0.000438;sequence=GAGCTC;
PF3D7_0305100	fimo	nucleotide_motif	175	180	33.6	-	.	Name=PF3D7_1007700-D3_PF3D7_0305100-;Alias=;ID=PF3D7_1007700-D3-6-PF3D7_0305100;pvalue=0.000438;sequence=GAGCTC;
PF3D7_0305100	fimo	nucleotide_motif	512	517	31.7	-	.	Name=PF3D7_1007700-D3_PF3D7_0305100-;Alias=;ID=PF3D7_1007700-D3-7-PF3D7_0305100;pvalue=0.00067;sequence=GTGCTA;
PF3D7_0305100	fimo	nucleotide_motif	161	166	30.8	+	.	Name=PF3D7_1007700-D3_PF3D7_0305100+;Alias=;ID=PF3D7_1007700-D3-8-PF3D7_0305100;pvalue=0.00083;sequence=ATGCAT;
PF3D7_0305100	fimo	nucleotide_motif	161	166	30.8	-	.	Name=PF3D7_1007700-D3_PF3D7_0305100-;Alias=;ID=PF3D7_1007700-D3-9-PF3D7_0305100;pvalue=0.00083;sequence=ATGCAT;
PF3D7_0305100	fimo	nucleotide_motif	170	175	28.1	+	.	Name=PF3D7_1007700-D3_PF3D7_0305100+;Alias=;ID=PF3D7_1007700-D3-10-PF3D7_0305100;pvalue=0.00156;sequence=GTGTAG;
PF3D7_0305100	fimo	nucleotide_motif	512	517	27.9	+	.	Name=PF3D7_1007700-D3_PF3D7_0305100+;Alias=;ID=PF3D7_1007700-D3-11-PF3D7_0305100;pvalue=0.00161;sequence=TAGCAC;
PF3D7_0305100	fimo	nucleotide_motif	523	528	27.9	+	.	Name=PF3D7_1007700-D3_PF3D7_0305100+;Alias=;ID=PF3D7_1007700-D3-12-PF3D7_0305100;pvalue=0.00161;sequence=GCGCTT;
PF3D7_0305100	fimo	nucleotide_motif	676	681	27.3	-	.	Name=PF3D7_1007700-D3_PF3D7_0305100-;Alias=;ID=PF3D7_1007700-D3-13-PF3D7_0305100;pvalue=0.00184;sequence=GTGAAT;
PF3D7_0305100	fimo	nucleotide_motif	170	175	26.9	-	.	Name=PF3D7_1007700-D3_PF3D7_0305100-;Alias=;ID=PF3D7_1007700-D3-14-PF3D7_0305100;pvalue=0.00203;sequence=CTACAC;
PF3D7_0305100	fimo	nucleotide_motif	343	348	26.5	+	.	Name=PF3D7_1007700-D3_PF3D7_0305100+;Alias=;ID=PF3D7_1007700-D3-15-PF3D7_0305100;pvalue=0.00223;sequence=GTGATC;
PF3D7_0305100	fimo	nucleotide_motif	343	348	25.9	-	.	Name=PF3D7_1007700-D3_PF3D7_0305100-;Alias=;ID=PF3D7_1007700-D3-16-PF3D7_0305100;pvalue=0.00257;sequence=GATCAC;
PF3D7_0305100	fimo	nucleotide_motif	506	511	25.3	+	.	Name=PF3D7_1007700-D3_PF3D7_0305100+;Alias=;ID=PF3D7_1007700-D3-17-PF3D7_0305100;pvalue=0.00294;sequence=GTGTAA;
PF3D7_0305100	fimo	nucleotide_motif	628	633	25.3	-	.	Name=PF3D7_1007700-D3_PF3D7_0305100-;Alias=;ID=PF3D7_1007700-D3-18-PF3D7_0305100;pvalue=0.00294;sequence=GTACAA;
PF3D7_0305100	fimo	nucleotide_motif	716	721	25	+	.	Name=PF3D7_1007700-D3_PF3D7_0305100+;Alias=;ID=PF3D7_1007700-D3-19-PF3D7_0305100;pvalue=0.00316;sequence=GTTCAA;
PF3D7_0305100	fimo	nucleotide_motif	506	511	24.5	-	.	Name=PF3D7_1007700-D3_PF3D7_0305100-;Alias=;ID=PF3D7_1007700-D3-20-PF3D7_0305100;pvalue=0.00353;sequence=TTACAC;
PF3D7_0305100	fimo	nucleotide_motif	628	633	24.5	+	.	Name=PF3D7_1007700-D3_PF3D7_0305100+;Alias=;ID=PF3D7_1007700-D3-21-PF3D7_0305100;pvalue=0.00353;sequence=TTGTAC;
PF3D7_0305100	fimo	nucleotide_motif	73	78	24.3	+	.	Name=PF3D7_1007700-D3_PF3D7_0305100+;Alias=;ID=PF3D7_1007700-D3-22-PF3D7_0305100;pvalue=0.0037;sequence=GTGAAA;
PF3D7_0305100	fimo	nucleotide_motif	73	78	23.7	-	.	Name=PF3D7_1007700-D3_PF3D7_0305100-;Alias=;ID=PF3D7_1007700-D3-23-PF3D7_0305100;pvalue=0.00422;sequence=TTTCAC;
PF3D7_0305100	fimo	nucleotide_motif	676	681	23.6	+	.	Name=PF3D7_1007700-D3_PF3D7_0305100+;Alias=;ID=PF3D7_1007700-D3-24-PF3D7_0305100;pvalue=0.00439;sequence=ATTCAC;
PF3D7_0305200	fimo	nucleotide_motif	992	997	30.6	-	.	Name=PF3D7_1007700-D3_PF3D7_0305200-;Alias=;ID=PF3D7_1007700-D3-1-PF3D7_0305200;pvalue=0.000862;sequence=TTGCAG;
PF3D7_0305200	fimo	nucleotide_motif	992	997	30.2	+	.	Name=PF3D7_1007700-D3_PF3D7_0305200+;Alias=;ID=PF3D7_1007700-D3-2-PF3D7_0305200;pvalue=0.00095;sequence=CTGCAA;
PF3D7_0305200	fimo	nucleotide_motif	649	654	28.8	-	.	Name=PF3D7_1007700-D3_PF3D7_0305200-;Alias=;ID=PF3D7_1007700-D3-3-PF3D7_0305200;pvalue=0.00132;sequence=GTGGAA;
PF3D7_0305200	fimo	nucleotide_motif	976	981	28.8	-	.	Name=PF3D7_1007700-D3_PF3D7_0305200-;Alias=;ID=PF3D7_1007700-D3-4-PF3D7_0305200;pvalue=0.00132;sequence=GTGTAT;
PF3D7_0305200	fimo	nucleotide_motif	401	406	28.2	-	.	Name=PF3D7_1007700-D3_PF3D7_0305200-;Alias=;ID=PF3D7_1007700-D3-5-PF3D7_0305200;pvalue=0.00151;sequence=GTTCAT;
PF3D7_0305200	fimo	nucleotide_motif	192	197	28.1	+	.	Name=PF3D7_1007700-D3_PF3D7_0305200+;Alias=;ID=PF3D7_1007700-D3-6-PF3D7_0305200;pvalue=0.00156;sequence=GTGTAG;
PF3D7_0305200	fimo	nucleotide_motif	768	773	27.3	+	.	Name=PF3D7_1007700-D3_PF3D7_0305200+;Alias=;ID=PF3D7_1007700-D3-7-PF3D7_0305200;pvalue=0.00184;sequence=GTGAAT;
PF3D7_0305200	fimo	nucleotide_motif	192	197	26.9	-	.	Name=PF3D7_1007700-D3_PF3D7_0305200-;Alias=;ID=PF3D7_1007700-D3-8-PF3D7_0305200;pvalue=0.00203;sequence=CTACAC;
PF3D7_0305200	fimo	nucleotide_motif	649	654	26.6	+	.	Name=PF3D7_1007700-D3_PF3D7_0305200+;Alias=;ID=PF3D7_1007700-D3-9-PF3D7_0305200;pvalue=0.00221;sequence=TTCCAC;
PF3D7_0305200	fimo	nucleotide_motif	337	342	25.3	+	.	Name=PF3D7_1007700-D3_PF3D7_0305200+;Alias=;ID=PF3D7_1007700-D3-10-PF3D7_0305200;pvalue=0.00294;sequence=GTACAA;
PF3D7_0305200	fimo	nucleotide_motif	282	287	24.9	-	.	Name=PF3D7_1007700-D3_PF3D7_0305200-;Alias=;ID=PF3D7_1007700-D3-11-PF3D7_0305200;pvalue=0.00322;sequence=TCGCAT;
PF3D7_0305200	fimo	nucleotide_motif	337	342	24.5	-	.	Name=PF3D7_1007700-D3_PF3D7_0305200-;Alias=;ID=PF3D7_1007700-D3-12-PF3D7_0305200;pvalue=0.00353;sequence=TTGTAC;
PF3D7_0305200	fimo	nucleotide_motif	976	981	23.9	+	.	Name=PF3D7_1007700-D3_PF3D7_0305200+;Alias=;ID=PF3D7_1007700-D3-13-PF3D7_0305200;pvalue=0.00404;sequence=ATACAC;
PF3D7_0305200	fimo	nucleotide_motif	768	773	23.6	-	.	Name=PF3D7_1007700-D3_PF3D7_0305200-;Alias=;ID=PF3D7_1007700-D3-14-PF3D7_0305200;pvalue=0.00439;sequence=ATTCAC;
PF3D7_0305300	fimo	nucleotide_motif	627	632	31.9	+	.	Name=PF3D7_1007700-D3_PF3D7_0305300+;Alias=;ID=PF3D7_1007700-D3-1-PF3D7_0305300;pvalue=0.000638;sequence=TTGCAT;
PF3D7_0305300	fimo	nucleotide_motif	620	625	28.2	+	.	Name=PF3D7_1007700-D3_PF3D7_0305300+;Alias=;ID=PF3D7_1007700-D3-2-PF3D7_0305300;pvalue=0.00151;sequence=GTTCAT;
PF3D7_0305300	fimo	nucleotide_motif	627	632	26.1	-	.	Name=PF3D7_1007700-D3_PF3D7_0305300-;Alias=;ID=PF3D7_1007700-D3-3-PF3D7_0305300;pvalue=0.00244;sequence=ATGCAA;
PF3D7_0305300	fimo	nucleotide_motif	208	213	26	+	.	Name=PF3D7_1007700-D3_PF3D7_0305300+;Alias=;ID=PF3D7_1007700-D3-4-PF3D7_0305300;pvalue=0.00252;sequence=GGGCTT;
PF3D7_0305300	fimo	nucleotide_motif	734	739	25	+	.	Name=PF3D7_1007700-D3_PF3D7_0305300+;Alias=;ID=PF3D7_1007700-D3-5-PF3D7_0305300;pvalue=0.00316;sequence=GTTCAA;
PF3D7_0305400	fimo	nucleotide_motif	964	969	41.4	-	.	Name=PF3D7_1007700-D3_PF3D7_0305400-;Alias=;ID=PF3D7_1007700-D3-1-PF3D7_0305400;pvalue=7.29e-05;sequence=GTGCAA;
PF3D7_0305400	fimo	nucleotide_motif	964	969	40	+	.	Name=PF3D7_1007700-D3_PF3D7_0305400+;Alias=;ID=PF3D7_1007700-D3-2-PF3D7_0305400;pvalue=0.000101;sequence=TTGCAC;
PF3D7_0305400	fimo	nucleotide_motif	293	298	37.4	+	.	Name=PF3D7_1007700-D3_PF3D7_0305400+;Alias=;ID=PF3D7_1007700-D3-3-PF3D7_0305400;pvalue=0.000181;sequence=GTACAC;
PF3D7_0305400	fimo	nucleotide_motif	293	298	37.4	-	.	Name=PF3D7_1007700-D3_PF3D7_0305400-;Alias=;ID=PF3D7_1007700-D3-4-PF3D7_0305400;pvalue=0.000181;sequence=GTGTAC;
PF3D7_0305400	fimo	nucleotide_motif	900	905	34.1	+	.	Name=PF3D7_1007700-D3_PF3D7_0305400+;Alias=;ID=PF3D7_1007700-D3-5-PF3D7_0305400;pvalue=0.000385;sequence=GAGCAT;
PF3D7_0305400	fimo	nucleotide_motif	638	643	33.6	-	.	Name=PF3D7_1007700-D3_PF3D7_0305400-;Alias=;ID=PF3D7_1007700-D3-6-PF3D7_0305400;pvalue=0.000434;sequence=GTGGTC;
PF3D7_0305400	fimo	nucleotide_motif	900	905	30.1	-	.	Name=PF3D7_1007700-D3_PF3D7_0305400-;Alias=;ID=PF3D7_1007700-D3-7-PF3D7_0305400;pvalue=0.000978;sequence=ATGCTC;
PF3D7_0305400	fimo	nucleotide_motif	291	296	28.8	-	.	Name=PF3D7_1007700-D3_PF3D7_0305400-;Alias=;ID=PF3D7_1007700-D3-8-PF3D7_0305400;pvalue=0.00132;sequence=GTACAT;
PF3D7_0305400	fimo	nucleotide_motif	638	643	28.7	+	.	Name=PF3D7_1007700-D3_PF3D7_0305400+;Alias=;ID=PF3D7_1007700-D3-9-PF3D7_0305400;pvalue=0.00135;sequence=GACCAC;
PF3D7_0305400	fimo	nucleotide_motif	542	547	25.3	-	.	Name=PF3D7_1007700-D3_PF3D7_0305400-;Alias=;ID=PF3D7_1007700-D3-10-PF3D7_0305400;pvalue=0.00294;sequence=GTACAA;
PF3D7_0305400	fimo	nucleotide_motif	581	586	25	-	.	Name=PF3D7_1007700-D3_PF3D7_0305400-;Alias=;ID=PF3D7_1007700-D3-11-PF3D7_0305400;pvalue=0.00319;sequence=ATGCGT;
PF3D7_0305400	fimo	nucleotide_motif	542	547	24.5	+	.	Name=PF3D7_1007700-D3_PF3D7_0305400+;Alias=;ID=PF3D7_1007700-D3-12-PF3D7_0305400;pvalue=0.00353;sequence=TTGTAC;
PF3D7_0305400	fimo	nucleotide_motif	581	586	24.3	+	.	Name=PF3D7_1007700-D3_PF3D7_0305400+;Alias=;ID=PF3D7_1007700-D3-13-PF3D7_0305400;pvalue=0.00373;sequence=ACGCAT;
PF3D7_0305400	fimo	nucleotide_motif	291	296	23.9	+	.	Name=PF3D7_1007700-D3_PF3D7_0305400+;Alias=;ID=PF3D7_1007700-D3-14-PF3D7_0305400;pvalue=0.00404;sequence=ATGTAC;
PF3D7_0305500	fimo	nucleotide_motif	532	537	34.1	-	.	Name=PF3D7_1007700-D3_PF3D7_0305500-;Alias=;ID=PF3D7_1007700-D3-1-PF3D7_0305500;pvalue=0.000389;sequence=GTGCCA;
PF3D7_0305500	fimo	nucleotide_motif	532	537	34	+	.	Name=PF3D7_1007700-D3_PF3D7_0305500+;Alias=;ID=PF3D7_1007700-D3-2-PF3D7_0305500;pvalue=0.000397;sequence=TGGCAC;
PF3D7_0305500	fimo	nucleotide_motif	560	565	28.8	-	.	Name=PF3D7_1007700-D3_PF3D7_0305500-;Alias=;ID=PF3D7_1007700-D3-3-PF3D7_0305500;pvalue=0.00132;sequence=GTGGAA;
PF3D7_0305500	fimo	nucleotide_motif	617	622	28.8	+	.	Name=PF3D7_1007700-D3_PF3D7_0305500+;Alias=;ID=PF3D7_1007700-D3-4-PF3D7_0305500;pvalue=0.00132;sequence=GTGTAT;
PF3D7_0305500	fimo	nucleotide_motif	804	809	28.8	+	.	Name=PF3D7_1007700-D3_PF3D7_0305500+;Alias=;ID=PF3D7_1007700-D3-5-PF3D7_0305500;pvalue=0.00132;sequence=GTACAT;
PF3D7_0305500	fimo	nucleotide_motif	821	826	28.8	-	.	Name=PF3D7_1007700-D3_PF3D7_0305500-;Alias=;ID=PF3D7_1007700-D3-6-PF3D7_0305500;pvalue=0.00132;sequence=GTGTAT;
PF3D7_0305500	fimo	nucleotide_motif	560	565	26.6	+	.	Name=PF3D7_1007700-D3_PF3D7_0305500+;Alias=;ID=PF3D7_1007700-D3-7-PF3D7_0305500;pvalue=0.00221;sequence=TTCCAC;
PF3D7_0305500	fimo	nucleotide_motif	393	398	24.3	-	.	Name=PF3D7_1007700-D3_PF3D7_0305500-;Alias=;ID=PF3D7_1007700-D3-8-PF3D7_0305500;pvalue=0.0037;sequence=GTGAAA;
PF3D7_0305500	fimo	nucleotide_motif	617	622	23.9	-	.	Name=PF3D7_1007700-D3_PF3D7_0305500-;Alias=;ID=PF3D7_1007700-D3-9-PF3D7_0305500;pvalue=0.00404;sequence=ATACAC;
PF3D7_0305500	fimo	nucleotide_motif	804	809	23.9	-	.	Name=PF3D7_1007700-D3_PF3D7_0305500-;Alias=;ID=PF3D7_1007700-D3-10-PF3D7_0305500;pvalue=0.00404;sequence=ATGTAC;
PF3D7_0305500	fimo	nucleotide_motif	821	826	23.9	+	.	Name=PF3D7_1007700-D3_PF3D7_0305500+;Alias=;ID=PF3D7_1007700-D3-11-PF3D7_0305500;pvalue=0.00404;sequence=ATACAC;
PF3D7_0305500	fimo	nucleotide_motif	393	398	23.7	+	.	Name=PF3D7_1007700-D3_PF3D7_0305500+;Alias=;ID=PF3D7_1007700-D3-12-PF3D7_0305500;pvalue=0.00422;sequence=TTTCAC;
PF3D7_0305600	fimo	nucleotide_motif	31	36	43.5	-	.	Name=PF3D7_1007700-D3_PF3D7_0305600-;Alias=;ID=PF3D7_1007700-D3-1-PF3D7_0305600;pvalue=4.51e-05;sequence=GTGGAC;
PF3D7_0305600	fimo	nucleotide_motif	710	715	41.4	-	.	Name=PF3D7_1007700-D3_PF3D7_0305600-;Alias=;ID=PF3D7_1007700-D3-2-PF3D7_0305600;pvalue=7.29e-05;sequence=GTGCAA;
PF3D7_0305600	fimo	nucleotide_motif	31	36	41.1	+	.	Name=PF3D7_1007700-D3_PF3D7_0305600+;Alias=;ID=PF3D7_1007700-D3-3-PF3D7_0305600;pvalue=7.67e-05;sequence=GTCCAC;
PF3D7_0305600	fimo	nucleotide_motif	710	715	40	+	.	Name=PF3D7_1007700-D3_PF3D7_0305600+;Alias=;ID=PF3D7_1007700-D3-4-PF3D7_0305600;pvalue=0.000101;sequence=TTGCAC;
PF3D7_0305600	fimo	nucleotide_motif	712	717	34.8	-	.	Name=PF3D7_1007700-D3_PF3D7_0305600-;Alias=;ID=PF3D7_1007700-D3-5-PF3D7_0305600;pvalue=0.000333;sequence=GTGTGC;
PF3D7_0305600	fimo	nucleotide_motif	712	717	33.9	+	.	Name=PF3D7_1007700-D3_PF3D7_0305600+;Alias=;ID=PF3D7_1007700-D3-6-PF3D7_0305600;pvalue=0.000405;sequence=GCACAC;
PF3D7_0305600	fimo	nucleotide_motif	456	461	31.9	-	.	Name=PF3D7_1007700-D3_PF3D7_0305600-;Alias=;ID=PF3D7_1007700-D3-7-PF3D7_0305600;pvalue=0.000638;sequence=TTGCAT;
PF3D7_0305600	fimo	nucleotide_motif	29	34	31.9	-	.	Name=PF3D7_1007700-D3_PF3D7_0305600-;Alias=;ID=PF3D7_1007700-D3-8-PF3D7_0305600;pvalue=0.000646;sequence=GGACAC;
PF3D7_0305600	fimo	nucleotide_motif	29	34	30.6	+	.	Name=PF3D7_1007700-D3_PF3D7_0305600+;Alias=;ID=PF3D7_1007700-D3-9-PF3D7_0305600;pvalue=0.00087;sequence=GTGTCC;
PF3D7_0305600	fimo	nucleotide_motif	338	343	30.4	+	.	Name=PF3D7_1007700-D3_PF3D7_0305600+;Alias=;ID=PF3D7_1007700-D3-10-PF3D7_0305600;pvalue=0.000918;sequence=TTGCTC;
PF3D7_0305600	fimo	nucleotide_motif	5	10	28.8	+	.	Name=PF3D7_1007700-D3_PF3D7_0305600+;Alias=;ID=PF3D7_1007700-D3-11-PF3D7_0305600;pvalue=0.00132;sequence=GTGTAT;
PF3D7_0305600	fimo	nucleotide_motif	89	94	28.8	+	.	Name=PF3D7_1007700-D3_PF3D7_0305600+;Alias=;ID=PF3D7_1007700-D3-12-PF3D7_0305600;pvalue=0.00132;sequence=GTGTAT;
PF3D7_0305600	fimo	nucleotide_motif	338	343	28.7	-	.	Name=PF3D7_1007700-D3_PF3D7_0305600-;Alias=;ID=PF3D7_1007700-D3-13-PF3D7_0305600;pvalue=0.00134;sequence=GAGCAA;
PF3D7_0305600	fimo	nucleotide_motif	364	369	28.2	-	.	Name=PF3D7_1007700-D3_PF3D7_0305600-;Alias=;ID=PF3D7_1007700-D3-14-PF3D7_0305600;pvalue=0.00151;sequence=GTTCAT;
PF3D7_0305600	fimo	nucleotide_motif	323	328	27.1	-	.	Name=PF3D7_1007700-D3_PF3D7_0305600-;Alias=;ID=PF3D7_1007700-D3-15-PF3D7_0305600;pvalue=0.00197;sequence=GTGGGT;
PF3D7_0305600	fimo	nucleotide_motif	456	461	26.1	+	.	Name=PF3D7_1007700-D3_PF3D7_0305600+;Alias=;ID=PF3D7_1007700-D3-16-PF3D7_0305600;pvalue=0.00244;sequence=ATGCAA;
PF3D7_0305600	fimo	nucleotide_motif	414	419	25.3	-	.	Name=PF3D7_1007700-D3_PF3D7_0305600-;Alias=;ID=PF3D7_1007700-D3-17-PF3D7_0305600;pvalue=0.00294;sequence=GTGTAA;
PF3D7_0305600	fimo	nucleotide_motif	735	740	25.3	+	.	Name=PF3D7_1007700-D3_PF3D7_0305600+;Alias=;ID=PF3D7_1007700-D3-18-PF3D7_0305600;pvalue=0.00294;sequence=GTGTAA;
PF3D7_0305600	fimo	nucleotide_motif	414	419	24.5	+	.	Name=PF3D7_1007700-D3_PF3D7_0305600+;Alias=;ID=PF3D7_1007700-D3-19-PF3D7_0305600;pvalue=0.00353;sequence=TTACAC;
PF3D7_0305600	fimo	nucleotide_motif	735	740	24.5	-	.	Name=PF3D7_1007700-D3_PF3D7_0305600-;Alias=;ID=PF3D7_1007700-D3-20-PF3D7_0305600;pvalue=0.00353;sequence=TTACAC;
PF3D7_0305600	fimo	nucleotide_motif	182	187	24.3	-	.	Name=PF3D7_1007700-D3_PF3D7_0305600-;Alias=;ID=PF3D7_1007700-D3-21-PF3D7_0305600;pvalue=0.0037;sequence=GTGAAA;
PF3D7_0305600	fimo	nucleotide_motif	5	10	23.9	-	.	Name=PF3D7_1007700-D3_PF3D7_0305600-;Alias=;ID=PF3D7_1007700-D3-22-PF3D7_0305600;pvalue=0.00404;sequence=ATACAC;
PF3D7_0305600	fimo	nucleotide_motif	89	94	23.9	-	.	Name=PF3D7_1007700-D3_PF3D7_0305600-;Alias=;ID=PF3D7_1007700-D3-23-PF3D7_0305600;pvalue=0.00404;sequence=ATACAC;
PF3D7_0305600	fimo	nucleotide_motif	182	187	23.7	+	.	Name=PF3D7_1007700-D3_PF3D7_0305600+;Alias=;ID=PF3D7_1007700-D3-24-PF3D7_0305600;pvalue=0.00422;sequence=TTTCAC;
PF3D7_0305700	fimo	nucleotide_motif	561	566	34.9	-	.	Name=PF3D7_1007700-D3_PF3D7_0305700-;Alias=;ID=PF3D7_1007700-D3-1-PF3D7_0305700;pvalue=0.000321;sequence=CTGCAT;
PF3D7_0305700	fimo	nucleotide_motif	378	383	30.8	+	.	Name=PF3D7_1007700-D3_PF3D7_0305700+;Alias=;ID=PF3D7_1007700-D3-2-PF3D7_0305700;pvalue=0.00083;sequence=ATGCAT;
PF3D7_0305700	fimo	nucleotide_motif	378	383	30.8	-	.	Name=PF3D7_1007700-D3_PF3D7_0305700-;Alias=;ID=PF3D7_1007700-D3-3-PF3D7_0305700;pvalue=0.00083;sequence=ATGCAT;
PF3D7_0305700	fimo	nucleotide_motif	561	566	30.5	+	.	Name=PF3D7_1007700-D3_PF3D7_0305700+;Alias=;ID=PF3D7_1007700-D3-4-PF3D7_0305700;pvalue=0.000894;sequence=ATGCAG;
PF3D7_0305700	fimo	nucleotide_motif	861	866	28.7	+	.	Name=PF3D7_1007700-D3_PF3D7_0305700+;Alias=;ID=PF3D7_1007700-D3-5-PF3D7_0305700;pvalue=0.00135;sequence=GTCGAC;
PF3D7_0305700	fimo	nucleotide_motif	861	866	28.7	-	.	Name=PF3D7_1007700-D3_PF3D7_0305700-;Alias=;ID=PF3D7_1007700-D3-6-PF3D7_0305700;pvalue=0.00135;sequence=GTCGAC;
PF3D7_0305700	fimo	nucleotide_motif	903	908	25.2	-	.	Name=PF3D7_1007700-D3_PF3D7_0305700-;Alias=;ID=PF3D7_1007700-D3-7-PF3D7_0305700;pvalue=0.00301;sequence=CTGCCT;
PF3D7_0305700	fimo	nucleotide_motif	83	88	24.3	+	.	Name=PF3D7_1007700-D3_PF3D7_0305700+;Alias=;ID=PF3D7_1007700-D3-8-PF3D7_0305700;pvalue=0.0037;sequence=GTGAAA;
PF3D7_0305700	fimo	nucleotide_motif	290	295	24.3	-	.	Name=PF3D7_1007700-D3_PF3D7_0305700-;Alias=;ID=PF3D7_1007700-D3-9-PF3D7_0305700;pvalue=0.0037;sequence=GTGAAA;
PF3D7_0305700	fimo	nucleotide_motif	83	88	23.7	-	.	Name=PF3D7_1007700-D3_PF3D7_0305700-;Alias=;ID=PF3D7_1007700-D3-10-PF3D7_0305700;pvalue=0.00422;sequence=TTTCAC;
PF3D7_0305700	fimo	nucleotide_motif	290	295	23.7	+	.	Name=PF3D7_1007700-D3_PF3D7_0305700+;Alias=;ID=PF3D7_1007700-D3-11-PF3D7_0305700;pvalue=0.00422;sequence=TTTCAC;
PF3D7_0305800	fimo	nucleotide_motif	200	205	41.4	+	.	Name=PF3D7_1007700-D3_PF3D7_0305800+;Alias=;ID=PF3D7_1007700-D3-1-PF3D7_0305800;pvalue=7.29e-05;sequence=GTGCAA;
PF3D7_0305800	fimo	nucleotide_motif	200	205	40	-	.	Name=PF3D7_1007700-D3_PF3D7_0305800-;Alias=;ID=PF3D7_1007700-D3-2-PF3D7_0305800;pvalue=0.000101;sequence=TTGCAC;
PF3D7_0305800	fimo	nucleotide_motif	198	203	34.8	+	.	Name=PF3D7_1007700-D3_PF3D7_0305800+;Alias=;ID=PF3D7_1007700-D3-3-PF3D7_0305800;pvalue=0.000333;sequence=GTGTGC;
PF3D7_0305800	fimo	nucleotide_motif	198	203	33.9	-	.	Name=PF3D7_1007700-D3_PF3D7_0305800-;Alias=;ID=PF3D7_1007700-D3-4-PF3D7_0305800;pvalue=0.000405;sequence=GCACAC;
PF3D7_0305800	fimo	nucleotide_motif	532	537	28.8	-	.	Name=PF3D7_1007700-D3_PF3D7_0305800-;Alias=;ID=PF3D7_1007700-D3-5-PF3D7_0305800;pvalue=0.00132;sequence=GTGTAT;
PF3D7_0305800	fimo	nucleotide_motif	810	815	28.8	+	.	Name=PF3D7_1007700-D3_PF3D7_0305800+;Alias=;ID=PF3D7_1007700-D3-6-PF3D7_0305800;pvalue=0.00132;sequence=GTGTAT;
PF3D7_0305800	fimo	nucleotide_motif	870	875	28.8	-	.	Name=PF3D7_1007700-D3_PF3D7_0305800-;Alias=;ID=PF3D7_1007700-D3-7-PF3D7_0305800;pvalue=0.00132;sequence=GTGTAT;
PF3D7_0305800	fimo	nucleotide_motif	221	226	28.2	+	.	Name=PF3D7_1007700-D3_PF3D7_0305800+;Alias=;ID=PF3D7_1007700-D3-8-PF3D7_0305800;pvalue=0.00151;sequence=GTTCAT;
PF3D7_0305800	fimo	nucleotide_motif	481	486	26.1	-	.	Name=PF3D7_1007700-D3_PF3D7_0305800-;Alias=;ID=PF3D7_1007700-D3-9-PF3D7_0305800;pvalue=0.00244;sequence=GTAGAC;
PF3D7_0305800	fimo	nucleotide_motif	481	486	25.2	+	.	Name=PF3D7_1007700-D3_PF3D7_0305800+;Alias=;ID=PF3D7_1007700-D3-10-PF3D7_0305800;pvalue=0.003;sequence=GTCTAC;
PF3D7_0305800	fimo	nucleotide_motif	149	154	25	-	.	Name=PF3D7_1007700-D3_PF3D7_0305800-;Alias=;ID=PF3D7_1007700-D3-11-PF3D7_0305800;pvalue=0.00316;sequence=GTTCAA;
PF3D7_0305800	fimo	nucleotide_motif	532	537	23.9	+	.	Name=PF3D7_1007700-D3_PF3D7_0305800+;Alias=;ID=PF3D7_1007700-D3-12-PF3D7_0305800;pvalue=0.00404;sequence=ATACAC;
PF3D7_0305800	fimo	nucleotide_motif	810	815	23.9	-	.	Name=PF3D7_1007700-D3_PF3D7_0305800-;Alias=;ID=PF3D7_1007700-D3-13-PF3D7_0305800;pvalue=0.00404;sequence=ATACAC;
PF3D7_0305800	fimo	nucleotide_motif	870	875	23.9	+	.	Name=PF3D7_1007700-D3_PF3D7_0305800+;Alias=;ID=PF3D7_1007700-D3-14-PF3D7_0305800;pvalue=0.00404;sequence=ATACAC;
PF3D7_0305900	fimo	nucleotide_motif	342	347	45.2	+	.	Name=PF3D7_1007700-D3_PF3D7_0305900+;Alias=;ID=PF3D7_1007700-D3-1-PF3D7_0305900;pvalue=3.01e-05;sequence=GTGCAT;
PF3D7_0305900	fimo	nucleotide_motif	489	494	45.2	+	.	Name=PF3D7_1007700-D3_PF3D7_0305900+;Alias=;ID=PF3D7_1007700-D3-2-PF3D7_0305900;pvalue=3.01e-05;sequence=GTGCAT;
PF3D7_0305900	fimo	nucleotide_motif	342	347	39	-	.	Name=PF3D7_1007700-D3_PF3D7_0305900-;Alias=;ID=PF3D7_1007700-D3-3-PF3D7_0305900;pvalue=0.000125;sequence=ATGCAC;
PF3D7_0305900	fimo	nucleotide_motif	489	494	39	-	.	Name=PF3D7_1007700-D3_PF3D7_0305900-;Alias=;ID=PF3D7_1007700-D3-4-PF3D7_0305900;pvalue=0.000125;sequence=ATGCAC;
PF3D7_0305900	fimo	nucleotide_motif	87	92	36.3	+	.	Name=PF3D7_1007700-D3_PF3D7_0305900+;Alias=;ID=PF3D7_1007700-D3-5-PF3D7_0305900;pvalue=0.000236;sequence=GTGGGC;
PF3D7_0305900	fimo	nucleotide_motif	87	92	35.9	-	.	Name=PF3D7_1007700-D3_PF3D7_0305900-;Alias=;ID=PF3D7_1007700-D3-6-PF3D7_0305900;pvalue=0.000256;sequence=GCCCAC;
PF3D7_0305900	fimo	nucleotide_motif	650	655	35.4	+	.	Name=PF3D7_1007700-D3_PF3D7_0305900+;Alias=;ID=PF3D7_1007700-D3-7-PF3D7_0305900;pvalue=0.000285;sequence=GTGCTT;
PF3D7_0305900	fimo	nucleotide_motif	517	522	34.9	-	.	Name=PF3D7_1007700-D3_PF3D7_0305900-;Alias=;ID=PF3D7_1007700-D3-8-PF3D7_0305900;pvalue=0.000321;sequence=CTGCAT;
PF3D7_0305900	fimo	nucleotide_motif	89	94	34.9	+	.	Name=PF3D7_1007700-D3_PF3D7_0305900+;Alias=;ID=PF3D7_1007700-D3-9-PF3D7_0305900;pvalue=0.000325;sequence=GGGCAA;
PF3D7_0305900	fimo	nucleotide_motif	340	345	34.8	+	.	Name=PF3D7_1007700-D3_PF3D7_0305900+;Alias=;ID=PF3D7_1007700-D3-10-PF3D7_0305900;pvalue=0.000333;sequence=GTGTGC;
PF3D7_0305900	fimo	nucleotide_motif	648	653	34.8	+	.	Name=PF3D7_1007700-D3_PF3D7_0305900+;Alias=;ID=PF3D7_1007700-D3-11-PF3D7_0305900;pvalue=0.000333;sequence=GTGTGC;
PF3D7_0305900	fimo	nucleotide_motif	8	13	34.5	+	.	Name=PF3D7_1007700-D3_PF3D7_0305900+;Alias=;ID=PF3D7_1007700-D3-12-PF3D7_0305900;pvalue=0.000358;sequence=GTGGAT;
PF3D7_0305900	fimo	nucleotide_motif	117	122	34.5	+	.	Name=PF3D7_1007700-D3_PF3D7_0305900+;Alias=;ID=PF3D7_1007700-D3-13-PF3D7_0305900;pvalue=0.000358;sequence=GTGGAT;
PF3D7_0305900	fimo	nucleotide_motif	372	377	34.1	-	.	Name=PF3D7_1007700-D3_PF3D7_0305900-;Alias=;ID=PF3D7_1007700-D3-14-PF3D7_0305900;pvalue=0.000385;sequence=GAGCAT;
PF3D7_0305900	fimo	nucleotide_motif	340	345	33.9	-	.	Name=PF3D7_1007700-D3_PF3D7_0305900-;Alias=;ID=PF3D7_1007700-D3-15-PF3D7_0305900;pvalue=0.000405;sequence=GCACAC;
PF3D7_0305900	fimo	nucleotide_motif	648	653	33.9	-	.	Name=PF3D7_1007700-D3_PF3D7_0305900-;Alias=;ID=PF3D7_1007700-D3-16-PF3D7_0305900;pvalue=0.000405;sequence=GCACAC;
PF3D7_0305900	fimo	nucleotide_motif	89	94	33.7	-	.	Name=PF3D7_1007700-D3_PF3D7_0305900-;Alias=;ID=PF3D7_1007700-D3-17-PF3D7_0305900;pvalue=0.000431;sequence=TTGCCC;
PF3D7_0305900	fimo	nucleotide_motif	54	59	31.9	-	.	Name=PF3D7_1007700-D3_PF3D7_0305900-;Alias=;ID=PF3D7_1007700-D3-18-PF3D7_0305900;pvalue=0.000646;sequence=GGGTAC;
PF3D7_0305900	fimo	nucleotide_motif	54	59	30.6	+	.	Name=PF3D7_1007700-D3_PF3D7_0305900+;Alias=;ID=PF3D7_1007700-D3-19-PF3D7_0305900;pvalue=0.00087;sequence=GTACCC;
PF3D7_0305900	fimo	nucleotide_motif	517	522	30.5	+	.	Name=PF3D7_1007700-D3_PF3D7_0305900+;Alias=;ID=PF3D7_1007700-D3-20-PF3D7_0305900;pvalue=0.000894;sequence=ATGCAG;
PF3D7_0305900	fimo	nucleotide_motif	372	377	30.1	+	.	Name=PF3D7_1007700-D3_PF3D7_0305900+;Alias=;ID=PF3D7_1007700-D3-21-PF3D7_0305900;pvalue=0.000978;sequence=ATGCTC;
PF3D7_0305900	fimo	nucleotide_motif	52	57	28.8	-	.	Name=PF3D7_1007700-D3_PF3D7_0305900-;Alias=;ID=PF3D7_1007700-D3-22-PF3D7_0305900;pvalue=0.00132;sequence=GTACAT;
PF3D7_0305900	fimo	nucleotide_motif	505	510	28.8	+	.	Name=PF3D7_1007700-D3_PF3D7_0305900+;Alias=;ID=PF3D7_1007700-D3-23-PF3D7_0305900;pvalue=0.00132;sequence=GTACAT;
PF3D7_0305900	fimo	nucleotide_motif	503	508	28.8	-	.	Name=PF3D7_1007700-D3_PF3D7_0305900-;Alias=;ID=PF3D7_1007700-D3-24-PF3D7_0305900;pvalue=0.00132;sequence=GTACAT;
PF3D7_0305900	fimo	nucleotide_motif	630	635	28.8	+	.	Name=PF3D7_1007700-D3_PF3D7_0305900+;Alias=;ID=PF3D7_1007700-D3-25-PF3D7_0305900;pvalue=0.00132;sequence=GTGTAT;
PF3D7_0305900	fimo	nucleotide_motif	691	696	28.8	-	.	Name=PF3D7_1007700-D3_PF3D7_0305900-;Alias=;ID=PF3D7_1007700-D3-26-PF3D7_0305900;pvalue=0.00132;sequence=GTGTAT;
PF3D7_0305900	fimo	nucleotide_motif	992	997	28.8	-	.	Name=PF3D7_1007700-D3_PF3D7_0305900-;Alias=;ID=PF3D7_1007700-D3-27-PF3D7_0305900;pvalue=0.00132;sequence=GTGGAA;
PF3D7_0305900	fimo	nucleotide_motif	650	655	27.2	-	.	Name=PF3D7_1007700-D3_PF3D7_0305900-;Alias=;ID=PF3D7_1007700-D3-28-PF3D7_0305900;pvalue=0.00189;sequence=AAGCAC;
PF3D7_0305900	fimo	nucleotide_motif	992	997	26.6	+	.	Name=PF3D7_1007700-D3_PF3D7_0305900+;Alias=;ID=PF3D7_1007700-D3-29-PF3D7_0305900;pvalue=0.00221;sequence=TTCCAC;
PF3D7_0305900	fimo	nucleotide_motif	8	13	26	-	.	Name=PF3D7_1007700-D3_PF3D7_0305900-;Alias=;ID=PF3D7_1007700-D3-30-PF3D7_0305900;pvalue=0.00252;sequence=ATCCAC;
PF3D7_0305900	fimo	nucleotide_motif	117	122	26	-	.	Name=PF3D7_1007700-D3_PF3D7_0305900-;Alias=;ID=PF3D7_1007700-D3-31-PF3D7_0305900;pvalue=0.00252;sequence=ATCCAC;
PF3D7_0305900	fimo	nucleotide_motif	348	353	26	+	.	Name=PF3D7_1007700-D3_PF3D7_0305900+;Alias=;ID=PF3D7_1007700-D3-32-PF3D7_0305900;pvalue=0.00252;sequence=GGGCTT;
PF3D7_0305900	fimo	nucleotide_motif	734	739	25.3	-	.	Name=PF3D7_1007700-D3_PF3D7_0305900-;Alias=;ID=PF3D7_1007700-D3-33-PF3D7_0305900;pvalue=0.00294;sequence=GTGTAA;
PF3D7_0305900	fimo	nucleotide_motif	346	351	25.3	-	.	Name=PF3D7_1007700-D3_PF3D7_0305900-;Alias=;ID=PF3D7_1007700-D3-34-PF3D7_0305900;pvalue=0.00297;sequence=GCCCAT;
PF3D7_0305900	fimo	nucleotide_motif	734	739	24.5	+	.	Name=PF3D7_1007700-D3_PF3D7_0305900+;Alias=;ID=PF3D7_1007700-D3-35-PF3D7_0305900;pvalue=0.00353;sequence=TTACAC;
PF3D7_0305900	fimo	nucleotide_motif	52	57	23.9	+	.	Name=PF3D7_1007700-D3_PF3D7_0305900+;Alias=;ID=PF3D7_1007700-D3-36-PF3D7_0305900;pvalue=0.00404;sequence=ATGTAC;
PF3D7_0305900	fimo	nucleotide_motif	503	508	23.9	+	.	Name=PF3D7_1007700-D3_PF3D7_0305900+;Alias=;ID=PF3D7_1007700-D3-37-PF3D7_0305900;pvalue=0.00404;sequence=ATGTAC;
PF3D7_0305900	fimo	nucleotide_motif	505	510	23.9	-	.	Name=PF3D7_1007700-D3_PF3D7_0305900-;Alias=;ID=PF3D7_1007700-D3-38-PF3D7_0305900;pvalue=0.00404;sequence=ATGTAC;
PF3D7_0305900	fimo	nucleotide_motif	630	635	23.9	-	.	Name=PF3D7_1007700-D3_PF3D7_0305900-;Alias=;ID=PF3D7_1007700-D3-39-PF3D7_0305900;pvalue=0.00404;sequence=ATACAC;
PF3D7_0305900	fimo	nucleotide_motif	691	696	23.9	+	.	Name=PF3D7_1007700-D3_PF3D7_0305900+;Alias=;ID=PF3D7_1007700-D3-40-PF3D7_0305900;pvalue=0.00404;sequence=ATACAC;
PF3D7_0305900	fimo	nucleotide_motif	125	130	23.6	+	.	Name=PF3D7_1007700-D3_PF3D7_0305900+;Alias=;ID=PF3D7_1007700-D3-41-PF3D7_0305900;pvalue=0.0044;sequence=GGCCAT;
PF3D7_0305900	fimo	nucleotide_motif	123	128	23.6	-	.	Name=PF3D7_1007700-D3_PF3D7_0305900-;Alias=;ID=PF3D7_1007700-D3-42-PF3D7_0305900;pvalue=0.0044;sequence=GGCCAT;
PF3D7_0306000	fimo	nucleotide_motif	530	535	41.4	+	.	Name=PF3D7_1007700-D3_PF3D7_0306000+;Alias=;ID=PF3D7_1007700-D3-1-PF3D7_0306000;pvalue=7.29e-05;sequence=GTGCAA;
PF3D7_0306000	fimo	nucleotide_motif	530	535	40	-	.	Name=PF3D7_1007700-D3_PF3D7_0306000-;Alias=;ID=PF3D7_1007700-D3-2-PF3D7_0306000;pvalue=0.000101;sequence=TTGCAC;
PF3D7_0306000	fimo	nucleotide_motif	440	445	37.4	+	.	Name=PF3D7_1007700-D3_PF3D7_0306000+;Alias=;ID=PF3D7_1007700-D3-3-PF3D7_0306000;pvalue=0.000181;sequence=GTGTAC;
PF3D7_0306000	fimo	nucleotide_motif	440	445	37.4	-	.	Name=PF3D7_1007700-D3_PF3D7_0306000-;Alias=;ID=PF3D7_1007700-D3-4-PF3D7_0306000;pvalue=0.000181;sequence=GTACAC;
PF3D7_0306000	fimo	nucleotide_motif	767	772	37.4	+	.	Name=PF3D7_1007700-D3_PF3D7_0306000+;Alias=;ID=PF3D7_1007700-D3-5-PF3D7_0306000;pvalue=0.000181;sequence=GTGTAC;
PF3D7_0306000	fimo	nucleotide_motif	767	772	37.4	-	.	Name=PF3D7_1007700-D3_PF3D7_0306000-;Alias=;ID=PF3D7_1007700-D3-6-PF3D7_0306000;pvalue=0.000181;sequence=GTACAC;
PF3D7_0306000	fimo	nucleotide_motif	387	392	34.5	+	.	Name=PF3D7_1007700-D3_PF3D7_0306000+;Alias=;ID=PF3D7_1007700-D3-7-PF3D7_0306000;pvalue=0.000358;sequence=GTGGAT;
PF3D7_0306000	fimo	nucleotide_motif	283	288	28.8	+	.	Name=PF3D7_1007700-D3_PF3D7_0306000+;Alias=;ID=PF3D7_1007700-D3-8-PF3D7_0306000;pvalue=0.00132;sequence=GTGTAT;
PF3D7_0306000	fimo	nucleotide_motif	442	447	28.8	+	.	Name=PF3D7_1007700-D3_PF3D7_0306000+;Alias=;ID=PF3D7_1007700-D3-9-PF3D7_0306000;pvalue=0.00132;sequence=GTACAT;
PF3D7_0306000	fimo	nucleotide_motif	788	793	28.8	+	.	Name=PF3D7_1007700-D3_PF3D7_0306000+;Alias=;ID=PF3D7_1007700-D3-10-PF3D7_0306000;pvalue=0.00132;sequence=GTGTAT;
PF3D7_0306000	fimo	nucleotide_motif	988	993	28.8	+	.	Name=PF3D7_1007700-D3_PF3D7_0306000+;Alias=;ID=PF3D7_1007700-D3-11-PF3D7_0306000;pvalue=0.00132;sequence=GTGTAT;
PF3D7_0306000	fimo	nucleotide_motif	387	392	26	-	.	Name=PF3D7_1007700-D3_PF3D7_0306000-;Alias=;ID=PF3D7_1007700-D3-12-PF3D7_0306000;pvalue=0.00252;sequence=ATCCAC;
PF3D7_0306000	fimo	nucleotide_motif	769	774	25.3	+	.	Name=PF3D7_1007700-D3_PF3D7_0306000+;Alias=;ID=PF3D7_1007700-D3-13-PF3D7_0306000;pvalue=0.00294;sequence=GTACAA;
PF3D7_0306000	fimo	nucleotide_motif	769	774	24.5	-	.	Name=PF3D7_1007700-D3_PF3D7_0306000-;Alias=;ID=PF3D7_1007700-D3-14-PF3D7_0306000;pvalue=0.00353;sequence=TTGTAC;
PF3D7_0306000	fimo	nucleotide_motif	283	288	23.9	-	.	Name=PF3D7_1007700-D3_PF3D7_0306000-;Alias=;ID=PF3D7_1007700-D3-15-PF3D7_0306000;pvalue=0.00404;sequence=ATACAC;
PF3D7_0306000	fimo	nucleotide_motif	442	447	23.9	-	.	Name=PF3D7_1007700-D3_PF3D7_0306000-;Alias=;ID=PF3D7_1007700-D3-16-PF3D7_0306000;pvalue=0.00404;sequence=ATGTAC;
PF3D7_0306000	fimo	nucleotide_motif	788	793	23.9	-	.	Name=PF3D7_1007700-D3_PF3D7_0306000-;Alias=;ID=PF3D7_1007700-D3-17-PF3D7_0306000;pvalue=0.00404;sequence=ATACAC;
PF3D7_0306000	fimo	nucleotide_motif	988	993	23.9	-	.	Name=PF3D7_1007700-D3_PF3D7_0306000-;Alias=;ID=PF3D7_1007700-D3-18-PF3D7_0306000;pvalue=0.00404;sequence=ATACAC;
PF3D7_0306100	fimo	nucleotide_motif	748	753	36.2	-	.	Name=PF3D7_1007700-D3_PF3D7_0306100-;Alias=;ID=PF3D7_1007700-D3-1-PF3D7_0306100;pvalue=0.000237;sequence=GGGCAG;
PF3D7_0306100	fimo	nucleotide_motif	748	753	35.9	+	.	Name=PF3D7_1007700-D3_PF3D7_0306100+;Alias=;ID=PF3D7_1007700-D3-2-PF3D7_0306100;pvalue=0.000257;sequence=CTGCCC;
PF3D7_0306100	fimo	nucleotide_motif	913	918	34.1	+	.	Name=PF3D7_1007700-D3_PF3D7_0306100+;Alias=;ID=PF3D7_1007700-D3-3-PF3D7_0306100;pvalue=0.000385;sequence=GAGCAT;
PF3D7_0306100	fimo	nucleotide_motif	297	302	30.8	+	.	Name=PF3D7_1007700-D3_PF3D7_0306100+;Alias=;ID=PF3D7_1007700-D3-4-PF3D7_0306100;pvalue=0.00083;sequence=ATGCAT;
PF3D7_0306100	fimo	nucleotide_motif	297	302	30.8	-	.	Name=PF3D7_1007700-D3_PF3D7_0306100-;Alias=;ID=PF3D7_1007700-D3-5-PF3D7_0306100;pvalue=0.00083;sequence=ATGCAT;
PF3D7_0306100	fimo	nucleotide_motif	913	918	30.1	-	.	Name=PF3D7_1007700-D3_PF3D7_0306100-;Alias=;ID=PF3D7_1007700-D3-6-PF3D7_0306100;pvalue=0.000978;sequence=ATGCTC;
PF3D7_0306100	fimo	nucleotide_motif	188	193	28.8	+	.	Name=PF3D7_1007700-D3_PF3D7_0306100+;Alias=;ID=PF3D7_1007700-D3-7-PF3D7_0306100;pvalue=0.00132;sequence=GTACAT;
PF3D7_0306100	fimo	nucleotide_motif	775	780	28.2	+	.	Name=PF3D7_1007700-D3_PF3D7_0306100+;Alias=;ID=PF3D7_1007700-D3-8-PF3D7_0306100;pvalue=0.00151;sequence=GTTCAT;
PF3D7_0306100	fimo	nucleotide_motif	805	810	28.2	-	.	Name=PF3D7_1007700-D3_PF3D7_0306100-;Alias=;ID=PF3D7_1007700-D3-9-PF3D7_0306100;pvalue=0.00151;sequence=GTTCAT;
PF3D7_0306100	fimo	nucleotide_motif	911	916	26	-	.	Name=PF3D7_1007700-D3_PF3D7_0306100-;Alias=;ID=PF3D7_1007700-D3-10-PF3D7_0306100;pvalue=0.00252;sequence=GCTCGC;
PF3D7_0306100	fimo	nucleotide_motif	911	916	25.8	+	.	Name=PF3D7_1007700-D3_PF3D7_0306100+;Alias=;ID=PF3D7_1007700-D3-11-PF3D7_0306100;pvalue=0.0026;sequence=GCGAGC;
PF3D7_0306100	fimo	nucleotide_motif	188	193	23.9	-	.	Name=PF3D7_1007700-D3_PF3D7_0306100-;Alias=;ID=PF3D7_1007700-D3-12-PF3D7_0306100;pvalue=0.00404;sequence=ATGTAC;
PF3D7_0306200	fimo	nucleotide_motif	1	6	31.9	+	.	Name=PF3D7_1007700-D3_PF3D7_0306200+;Alias=;ID=PF3D7_1007700-D3-1-PF3D7_0306200;pvalue=0.000638;sequence=TTGCAT;
PF3D7_0306200	fimo	nucleotide_motif	555	560	28.8	+	.	Name=PF3D7_1007700-D3_PF3D7_0306200+;Alias=;ID=PF3D7_1007700-D3-2-PF3D7_0306200;pvalue=0.00132;sequence=GTACAT;
PF3D7_0306200	fimo	nucleotide_motif	73	78	28.2	+	.	Name=PF3D7_1007700-D3_PF3D7_0306200+;Alias=;ID=PF3D7_1007700-D3-3-PF3D7_0306200;pvalue=0.00151;sequence=GTTCAT;
PF3D7_0306200	fimo	nucleotide_motif	83	88	28.1	-	.	Name=PF3D7_1007700-D3_PF3D7_0306200-;Alias=;ID=PF3D7_1007700-D3-4-PF3D7_0306200;pvalue=0.00156;sequence=GTGTAG;
PF3D7_0306200	fimo	nucleotide_motif	226	231	27.3	-	.	Name=PF3D7_1007700-D3_PF3D7_0306200-;Alias=;ID=PF3D7_1007700-D3-5-PF3D7_0306200;pvalue=0.00184;sequence=GTGAAT;
PF3D7_0306200	fimo	nucleotide_motif	83	88	26.9	+	.	Name=PF3D7_1007700-D3_PF3D7_0306200+;Alias=;ID=PF3D7_1007700-D3-6-PF3D7_0306200;pvalue=0.00203;sequence=CTACAC;
PF3D7_0306200	fimo	nucleotide_motif	306	311	26.5	-	.	Name=PF3D7_1007700-D3_PF3D7_0306200-;Alias=;ID=PF3D7_1007700-D3-7-PF3D7_0306200;pvalue=0.00223;sequence=GTGATC;
PF3D7_0306200	fimo	nucleotide_motif	402	407	26.5	-	.	Name=PF3D7_1007700-D3_PF3D7_0306200-;Alias=;ID=PF3D7_1007700-D3-8-PF3D7_0306200;pvalue=0.00223;sequence=GAGCGG;
PF3D7_0306200	fimo	nucleotide_motif	1	6	26.1	-	.	Name=PF3D7_1007700-D3_PF3D7_0306200-;Alias=;ID=PF3D7_1007700-D3-9-PF3D7_0306200;pvalue=0.00244;sequence=ATGCAA;
PF3D7_0306200	fimo	nucleotide_motif	402	407	25.9	+	.	Name=PF3D7_1007700-D3_PF3D7_0306200+;Alias=;ID=PF3D7_1007700-D3-10-PF3D7_0306200;pvalue=0.00255;sequence=CCGCTC;
PF3D7_0306200	fimo	nucleotide_motif	306	311	25.9	+	.	Name=PF3D7_1007700-D3_PF3D7_0306200+;Alias=;ID=PF3D7_1007700-D3-11-PF3D7_0306200;pvalue=0.00257;sequence=GATCAC;
PF3D7_0306200	fimo	nucleotide_motif	364	369	25.3	-	.	Name=PF3D7_1007700-D3_PF3D7_0306200-;Alias=;ID=PF3D7_1007700-D3-12-PF3D7_0306200;pvalue=0.00294;sequence=GTGTAA;
PF3D7_0306200	fimo	nucleotide_motif	662	667	25.3	+	.	Name=PF3D7_1007700-D3_PF3D7_0306200+;Alias=;ID=PF3D7_1007700-D3-13-PF3D7_0306200;pvalue=0.00294;sequence=GTGTAA;
PF3D7_0306200	fimo	nucleotide_motif	364	369	24.5	+	.	Name=PF3D7_1007700-D3_PF3D7_0306200+;Alias=;ID=PF3D7_1007700-D3-14-PF3D7_0306200;pvalue=0.00353;sequence=TTACAC;
PF3D7_0306200	fimo	nucleotide_motif	662	667	24.5	-	.	Name=PF3D7_1007700-D3_PF3D7_0306200-;Alias=;ID=PF3D7_1007700-D3-15-PF3D7_0306200;pvalue=0.00353;sequence=TTACAC;
PF3D7_0306200	fimo	nucleotide_motif	463	468	24.3	+	.	Name=PF3D7_1007700-D3_PF3D7_0306200+;Alias=;ID=PF3D7_1007700-D3-16-PF3D7_0306200;pvalue=0.0037;sequence=GTGAAA;
PF3D7_0306200	fimo	nucleotide_motif	555	560	23.9	-	.	Name=PF3D7_1007700-D3_PF3D7_0306200-;Alias=;ID=PF3D7_1007700-D3-17-PF3D7_0306200;pvalue=0.00404;sequence=ATGTAC;
PF3D7_0306200	fimo	nucleotide_motif	463	468	23.7	-	.	Name=PF3D7_1007700-D3_PF3D7_0306200-;Alias=;ID=PF3D7_1007700-D3-18-PF3D7_0306200;pvalue=0.00422;sequence=TTTCAC;
PF3D7_0306200	fimo	nucleotide_motif	226	231	23.6	+	.	Name=PF3D7_1007700-D3_PF3D7_0306200+;Alias=;ID=PF3D7_1007700-D3-19-PF3D7_0306200;pvalue=0.00439;sequence=ATTCAC;
PF3D7_0306300	fimo	nucleotide_motif	551	556	41.4	-	.	Name=PF3D7_1007700-D3_PF3D7_0306300-;Alias=;ID=PF3D7_1007700-D3-1-PF3D7_0306300;pvalue=7.29e-05;sequence=GTGCAA;
PF3D7_0306300	fimo	nucleotide_motif	551	556	40	+	.	Name=PF3D7_1007700-D3_PF3D7_0306300+;Alias=;ID=PF3D7_1007700-D3-2-PF3D7_0306300;pvalue=0.000101;sequence=TTGCAC;
PF3D7_0306300	fimo	nucleotide_motif	73	78	35.4	+	.	Name=PF3D7_1007700-D3_PF3D7_0306300+;Alias=;ID=PF3D7_1007700-D3-3-PF3D7_0306300;pvalue=0.000285;sequence=GTGCTT;
PF3D7_0306300	fimo	nucleotide_motif	62	67	28.8	+	.	Name=PF3D7_1007700-D3_PF3D7_0306300+;Alias=;ID=PF3D7_1007700-D3-4-PF3D7_0306300;pvalue=0.00132;sequence=GTGTAT;
PF3D7_0306300	fimo	nucleotide_motif	73	78	27.2	-	.	Name=PF3D7_1007700-D3_PF3D7_0306300-;Alias=;ID=PF3D7_1007700-D3-5-PF3D7_0306300;pvalue=0.00189;sequence=AAGCAC;
PF3D7_0306300	fimo	nucleotide_motif	274	279	27	+	.	Name=PF3D7_1007700-D3_PF3D7_0306300+;Alias=;ID=PF3D7_1007700-D3-6-PF3D7_0306300;pvalue=0.00197;sequence=GAGCGT;
PF3D7_0306300	fimo	nucleotide_motif	62	67	23.9	-	.	Name=PF3D7_1007700-D3_PF3D7_0306300-;Alias=;ID=PF3D7_1007700-D3-7-PF3D7_0306300;pvalue=0.00404;sequence=ATACAC;
PF3D7_0306400	fimo	nucleotide_motif	864	869	38.9	+	.	Name=PF3D7_1007700-D3_PF3D7_0306400+;Alias=;ID=PF3D7_1007700-D3-1-PF3D7_0306400;pvalue=0.000129;sequence=GTGCGT;
PF3D7_0306400	fimo	nucleotide_motif	441	446	37.4	+	.	Name=PF3D7_1007700-D3_PF3D7_0306400+;Alias=;ID=PF3D7_1007700-D3-2-PF3D7_0306400;pvalue=0.000181;sequence=GTACAC;
PF3D7_0306400	fimo	nucleotide_motif	441	446	37.4	-	.	Name=PF3D7_1007700-D3_PF3D7_0306400-;Alias=;ID=PF3D7_1007700-D3-3-PF3D7_0306400;pvalue=0.000181;sequence=GTGTAC;
PF3D7_0306400	fimo	nucleotide_motif	864	869	35.3	-	.	Name=PF3D7_1007700-D3_PF3D7_0306400-;Alias=;ID=PF3D7_1007700-D3-4-PF3D7_0306400;pvalue=0.000293;sequence=ACGCAC;
PF3D7_0306400	fimo	nucleotide_motif	439	444	34.8	-	.	Name=PF3D7_1007700-D3_PF3D7_0306400-;Alias=;ID=PF3D7_1007700-D3-5-PF3D7_0306400;pvalue=0.000333;sequence=GTACGC;
PF3D7_0306400	fimo	nucleotide_motif	862	867	34.8	+	.	Name=PF3D7_1007700-D3_PF3D7_0306400+;Alias=;ID=PF3D7_1007700-D3-6-PF3D7_0306400;pvalue=0.000333;sequence=GTGTGC;
PF3D7_0306400	fimo	nucleotide_motif	439	444	33.9	+	.	Name=PF3D7_1007700-D3_PF3D7_0306400+;Alias=;ID=PF3D7_1007700-D3-7-PF3D7_0306400;pvalue=0.000405;sequence=GCGTAC;
PF3D7_0306400	fimo	nucleotide_motif	862	867	33.9	-	.	Name=PF3D7_1007700-D3_PF3D7_0306400-;Alias=;ID=PF3D7_1007700-D3-8-PF3D7_0306400;pvalue=0.000405;sequence=GCACAC;
PF3D7_0306400	fimo	nucleotide_motif	621	626	33.2	-	.	Name=PF3D7_1007700-D3_PF3D7_0306400-;Alias=;ID=PF3D7_1007700-D3-9-PF3D7_0306400;pvalue=0.000474;sequence=GTCCAG;
PF3D7_0306400	fimo	nucleotide_motif	621	626	33.2	+	.	Name=PF3D7_1007700-D3_PF3D7_0306400+;Alias=;ID=PF3D7_1007700-D3-10-PF3D7_0306400;pvalue=0.000478;sequence=CTGGAC;
PF3D7_0306400	fimo	nucleotide_motif	615	620	31.9	+	.	Name=PF3D7_1007700-D3_PF3D7_0306400+;Alias=;ID=PF3D7_1007700-D3-11-PF3D7_0306400;pvalue=0.000638;sequence=TTGCAT;
PF3D7_0306400	fimo	nucleotide_motif	677	682	30.8	+	.	Name=PF3D7_1007700-D3_PF3D7_0306400+;Alias=;ID=PF3D7_1007700-D3-12-PF3D7_0306400;pvalue=0.00083;sequence=ATGCAT;
PF3D7_0306400	fimo	nucleotide_motif	677	682	30.8	-	.	Name=PF3D7_1007700-D3_PF3D7_0306400-;Alias=;ID=PF3D7_1007700-D3-13-PF3D7_0306400;pvalue=0.00083;sequence=ATGCAT;
PF3D7_0306400	fimo	nucleotide_motif	297	302	28.8	+	.	Name=PF3D7_1007700-D3_PF3D7_0306400+;Alias=;ID=PF3D7_1007700-D3-14-PF3D7_0306400;pvalue=0.00132;sequence=GTACAT;
PF3D7_0306400	fimo	nucleotide_motif	356	361	28.8	-	.	Name=PF3D7_1007700-D3_PF3D7_0306400-;Alias=;ID=PF3D7_1007700-D3-15-PF3D7_0306400;pvalue=0.00132;sequence=GTGTAT;
PF3D7_0306400	fimo	nucleotide_motif	599	604	28.8	-	.	Name=PF3D7_1007700-D3_PF3D7_0306400-;Alias=;ID=PF3D7_1007700-D3-16-PF3D7_0306400;pvalue=0.00132;sequence=GTACAT;
PF3D7_0306400	fimo	nucleotide_motif	872	877	28.8	+	.	Name=PF3D7_1007700-D3_PF3D7_0306400+;Alias=;ID=PF3D7_1007700-D3-17-PF3D7_0306400;pvalue=0.00132;sequence=GTGTAT;
PF3D7_0306400	fimo	nucleotide_motif	888	893	28.8	-	.	Name=PF3D7_1007700-D3_PF3D7_0306400-;Alias=;ID=PF3D7_1007700-D3-18-PF3D7_0306400;pvalue=0.00132;sequence=GTACAT;
PF3D7_0306400	fimo	nucleotide_motif	908	913	28.8	+	.	Name=PF3D7_1007700-D3_PF3D7_0306400+;Alias=;ID=PF3D7_1007700-D3-19-PF3D7_0306400;pvalue=0.00132;sequence=GTGTAT;
PF3D7_0306400	fimo	nucleotide_motif	615	620	26.1	-	.	Name=PF3D7_1007700-D3_PF3D7_0306400-;Alias=;ID=PF3D7_1007700-D3-20-PF3D7_0306400;pvalue=0.00244;sequence=ATGCAA;
PF3D7_0306400	fimo	nucleotide_motif	437	442	25.3	+	.	Name=PF3D7_1007700-D3_PF3D7_0306400+;Alias=;ID=PF3D7_1007700-D3-21-PF3D7_0306400;pvalue=0.00297;sequence=TTGCGT;
PF3D7_0306400	fimo	nucleotide_motif	130	135	25	-	.	Name=PF3D7_1007700-D3_PF3D7_0306400-;Alias=;ID=PF3D7_1007700-D3-22-PF3D7_0306400;pvalue=0.00316;sequence=GTTCAA;
PF3D7_0306400	fimo	nucleotide_motif	297	302	23.9	-	.	Name=PF3D7_1007700-D3_PF3D7_0306400-;Alias=;ID=PF3D7_1007700-D3-23-PF3D7_0306400;pvalue=0.00404;sequence=ATGTAC;
PF3D7_0306400	fimo	nucleotide_motif	356	361	23.9	+	.	Name=PF3D7_1007700-D3_PF3D7_0306400+;Alias=;ID=PF3D7_1007700-D3-24-PF3D7_0306400;pvalue=0.00404;sequence=ATACAC;
PF3D7_0306400	fimo	nucleotide_motif	599	604	23.9	+	.	Name=PF3D7_1007700-D3_PF3D7_0306400+;Alias=;ID=PF3D7_1007700-D3-25-PF3D7_0306400;pvalue=0.00404;sequence=ATGTAC;
PF3D7_0306400	fimo	nucleotide_motif	872	877	23.9	-	.	Name=PF3D7_1007700-D3_PF3D7_0306400-;Alias=;ID=PF3D7_1007700-D3-26-PF3D7_0306400;pvalue=0.00404;sequence=ATACAC;
PF3D7_0306400	fimo	nucleotide_motif	888	893	23.9	+	.	Name=PF3D7_1007700-D3_PF3D7_0306400+;Alias=;ID=PF3D7_1007700-D3-27-PF3D7_0306400;pvalue=0.00404;sequence=ATGTAC;
PF3D7_0306400	fimo	nucleotide_motif	908	913	23.9	-	.	Name=PF3D7_1007700-D3_PF3D7_0306400-;Alias=;ID=PF3D7_1007700-D3-28-PF3D7_0306400;pvalue=0.00404;sequence=ATACAC;
PF3D7_0306500	fimo	nucleotide_motif	570	575	38.9	-	.	Name=PF3D7_1007700-D3_PF3D7_0306500-;Alias=;ID=PF3D7_1007700-D3-1-PF3D7_0306500;pvalue=0.000129;sequence=GTGCGT;
PF3D7_0306500	fimo	nucleotide_motif	570	575	35.3	+	.	Name=PF3D7_1007700-D3_PF3D7_0306500+;Alias=;ID=PF3D7_1007700-D3-2-PF3D7_0306500;pvalue=0.000293;sequence=ACGCAC;
PF3D7_0306500	fimo	nucleotide_motif	796	801	34.8	-	.	Name=PF3D7_1007700-D3_PF3D7_0306500-;Alias=;ID=PF3D7_1007700-D3-3-PF3D7_0306500;pvalue=0.000333;sequence=GTGTGC;
PF3D7_0306500	fimo	nucleotide_motif	111	116	34.1	-	.	Name=PF3D7_1007700-D3_PF3D7_0306500-;Alias=;ID=PF3D7_1007700-D3-4-PF3D7_0306500;pvalue=0.000385;sequence=GAGCAT;
PF3D7_0306500	fimo	nucleotide_motif	796	801	33.9	+	.	Name=PF3D7_1007700-D3_PF3D7_0306500+;Alias=;ID=PF3D7_1007700-D3-5-PF3D7_0306500;pvalue=0.000405;sequence=GCACAC;
PF3D7_0306500	fimo	nucleotide_motif	113	118	33.7	-	.	Name=PF3D7_1007700-D3_PF3D7_0306500-;Alias=;ID=PF3D7_1007700-D3-6-PF3D7_0306500;pvalue=0.000423;sequence=GTGAGC;
PF3D7_0306500	fimo	nucleotide_motif	113	118	33.7	+	.	Name=PF3D7_1007700-D3_PF3D7_0306500+;Alias=;ID=PF3D7_1007700-D3-7-PF3D7_0306500;pvalue=0.000427;sequence=GCTCAC;
PF3D7_0306500	fimo	nucleotide_motif	31	36	33.2	+	.	Name=PF3D7_1007700-D3_PF3D7_0306500+;Alias=;ID=PF3D7_1007700-D3-8-PF3D7_0306500;pvalue=0.000474;sequence=GTCCAG;
PF3D7_0306500	fimo	nucleotide_motif	31	36	33.2	-	.	Name=PF3D7_1007700-D3_PF3D7_0306500-;Alias=;ID=PF3D7_1007700-D3-9-PF3D7_0306500;pvalue=0.000478;sequence=CTGGAC;
PF3D7_0306500	fimo	nucleotide_motif	794	799	31.7	-	.	Name=PF3D7_1007700-D3_PF3D7_0306500-;Alias=;ID=PF3D7_1007700-D3-10-PF3D7_0306500;pvalue=0.00067;sequence=GTGCTA;
PF3D7_0306500	fimo	nucleotide_motif	528	533	30.8	+	.	Name=PF3D7_1007700-D3_PF3D7_0306500+;Alias=;ID=PF3D7_1007700-D3-11-PF3D7_0306500;pvalue=0.00083;sequence=ATGCAT;
PF3D7_0306500	fimo	nucleotide_motif	528	533	30.8	-	.	Name=PF3D7_1007700-D3_PF3D7_0306500-;Alias=;ID=PF3D7_1007700-D3-12-PF3D7_0306500;pvalue=0.00083;sequence=ATGCAT;
PF3D7_0306500	fimo	nucleotide_motif	826	831	30.8	+	.	Name=PF3D7_1007700-D3_PF3D7_0306500+;Alias=;ID=PF3D7_1007700-D3-13-PF3D7_0306500;pvalue=0.00083;sequence=ATGCAT;
PF3D7_0306500	fimo	nucleotide_motif	826	831	30.8	-	.	Name=PF3D7_1007700-D3_PF3D7_0306500-;Alias=;ID=PF3D7_1007700-D3-14-PF3D7_0306500;pvalue=0.00083;sequence=ATGCAT;
PF3D7_0306500	fimo	nucleotide_motif	111	116	30.1	+	.	Name=PF3D7_1007700-D3_PF3D7_0306500+;Alias=;ID=PF3D7_1007700-D3-15-PF3D7_0306500;pvalue=0.000978;sequence=ATGCTC;
PF3D7_0306500	fimo	nucleotide_motif	291	296	28.8	+	.	Name=PF3D7_1007700-D3_PF3D7_0306500+;Alias=;ID=PF3D7_1007700-D3-16-PF3D7_0306500;pvalue=0.00132;sequence=GTACAT;
PF3D7_0306500	fimo	nucleotide_motif	683	688	28.8	+	.	Name=PF3D7_1007700-D3_PF3D7_0306500+;Alias=;ID=PF3D7_1007700-D3-17-PF3D7_0306500;pvalue=0.00132;sequence=GTGTAT;
PF3D7_0306500	fimo	nucleotide_motif	942	947	28.8	+	.	Name=PF3D7_1007700-D3_PF3D7_0306500+;Alias=;ID=PF3D7_1007700-D3-18-PF3D7_0306500;pvalue=0.00132;sequence=GTGTAT;
PF3D7_0306500	fimo	nucleotide_motif	794	799	27.9	+	.	Name=PF3D7_1007700-D3_PF3D7_0306500+;Alias=;ID=PF3D7_1007700-D3-19-PF3D7_0306500;pvalue=0.00161;sequence=TAGCAC;
PF3D7_0306500	fimo	nucleotide_motif	69	74	27.7	+	.	Name=PF3D7_1007700-D3_PF3D7_0306500+;Alias=;ID=PF3D7_1007700-D3-20-PF3D7_0306500;pvalue=0.00168;sequence=GGGCCG;
PF3D7_0306500	fimo	nucleotide_motif	121	126	27.3	-	.	Name=PF3D7_1007700-D3_PF3D7_0306500-;Alias=;ID=PF3D7_1007700-D3-21-PF3D7_0306500;pvalue=0.00184;sequence=GTGAAT;
PF3D7_0306500	fimo	nucleotide_motif	975	980	27.2	-	.	Name=PF3D7_1007700-D3_PF3D7_0306500-;Alias=;ID=PF3D7_1007700-D3-22-PF3D7_0306500;pvalue=0.00192;sequence=GGGCGA;
PF3D7_0306500	fimo	nucleotide_motif	51	56	26.6	+	.	Name=PF3D7_1007700-D3_PF3D7_0306500+;Alias=;ID=PF3D7_1007700-D3-23-PF3D7_0306500;pvalue=0.00218;sequence=TTGCAA;
PF3D7_0306500	fimo	nucleotide_motif	51	56	26.6	-	.	Name=PF3D7_1007700-D3_PF3D7_0306500-;Alias=;ID=PF3D7_1007700-D3-24-PF3D7_0306500;pvalue=0.00218;sequence=TTGCAA;
PF3D7_0306500	fimo	nucleotide_motif	69	74	26.1	-	.	Name=PF3D7_1007700-D3_PF3D7_0306500-;Alias=;ID=PF3D7_1007700-D3-25-PF3D7_0306500;pvalue=0.00244;sequence=CGGCCC;
PF3D7_0306500	fimo	nucleotide_motif	68	73	25.9	+	.	Name=PF3D7_1007700-D3_PF3D7_0306500+;Alias=;ID=PF3D7_1007700-D3-26-PF3D7_0306500;pvalue=0.00257;sequence=GGGGCC;
PF3D7_0306500	fimo	nucleotide_motif	975	980	25.8	+	.	Name=PF3D7_1007700-D3_PF3D7_0306500+;Alias=;ID=PF3D7_1007700-D3-27-PF3D7_0306500;pvalue=0.0026;sequence=TCGCCC;
PF3D7_0306500	fimo	nucleotide_motif	741	746	25	+	.	Name=PF3D7_1007700-D3_PF3D7_0306500+;Alias=;ID=PF3D7_1007700-D3-28-PF3D7_0306500;pvalue=0.00316;sequence=GTTCAA;
PF3D7_0306500	fimo	nucleotide_motif	68	73	25	-	.	Name=PF3D7_1007700-D3_PF3D7_0306500-;Alias=;ID=PF3D7_1007700-D3-29-PF3D7_0306500;pvalue=0.00319;sequence=GGCCCC;
PF3D7_0306500	fimo	nucleotide_motif	291	296	23.9	-	.	Name=PF3D7_1007700-D3_PF3D7_0306500-;Alias=;ID=PF3D7_1007700-D3-30-PF3D7_0306500;pvalue=0.00404;sequence=ATGTAC;
PF3D7_0306500	fimo	nucleotide_motif	683	688	23.9	-	.	Name=PF3D7_1007700-D3_PF3D7_0306500-;Alias=;ID=PF3D7_1007700-D3-31-PF3D7_0306500;pvalue=0.00404;sequence=ATACAC;
PF3D7_0306500	fimo	nucleotide_motif	942	947	23.9	-	.	Name=PF3D7_1007700-D3_PF3D7_0306500-;Alias=;ID=PF3D7_1007700-D3-32-PF3D7_0306500;pvalue=0.00404;sequence=ATACAC;
PF3D7_0306500	fimo	nucleotide_motif	121	126	23.6	+	.	Name=PF3D7_1007700-D3_PF3D7_0306500+;Alias=;ID=PF3D7_1007700-D3-33-PF3D7_0306500;pvalue=0.00439;sequence=ATTCAC;
PF3D7_0306600	fimo	nucleotide_motif	507	512	38.9	+	.	Name=PF3D7_1007700-D3_PF3D7_0306600+;Alias=;ID=PF3D7_1007700-D3-1-PF3D7_0306600;pvalue=0.000129;sequence=GTGCGT;
PF3D7_0306600	fimo	nucleotide_motif	18	23	36.9	+	.	Name=PF3D7_1007700-D3_PF3D7_0306600+;Alias=;ID=PF3D7_1007700-D3-2-PF3D7_0306600;pvalue=0.000205;sequence=GTTCAC;
PF3D7_0306600	fimo	nucleotide_motif	18	23	36.4	-	.	Name=PF3D7_1007700-D3_PF3D7_0306600-;Alias=;ID=PF3D7_1007700-D3-3-PF3D7_0306600;pvalue=0.000231;sequence=GTGAAC;
PF3D7_0306600	fimo	nucleotide_motif	507	512	35.3	-	.	Name=PF3D7_1007700-D3_PF3D7_0306600-;Alias=;ID=PF3D7_1007700-D3-4-PF3D7_0306600;pvalue=0.000293;sequence=ACGCAC;
PF3D7_0306600	fimo	nucleotide_motif	281	286	34.8	+	.	Name=PF3D7_1007700-D3_PF3D7_0306600+;Alias=;ID=PF3D7_1007700-D3-5-PF3D7_0306600;pvalue=0.000333;sequence=GTGTGC;
PF3D7_0306600	fimo	nucleotide_motif	966	971	34.1	+	.	Name=PF3D7_1007700-D3_PF3D7_0306600+;Alias=;ID=PF3D7_1007700-D3-6-PF3D7_0306600;pvalue=0.000385;sequence=GAGCAT;
PF3D7_0306600	fimo	nucleotide_motif	281	286	33.9	-	.	Name=PF3D7_1007700-D3_PF3D7_0306600-;Alias=;ID=PF3D7_1007700-D3-7-PF3D7_0306600;pvalue=0.000405;sequence=GCACAC;
PF3D7_0306600	fimo	nucleotide_motif	964	969	33.7	+	.	Name=PF3D7_1007700-D3_PF3D7_0306600+;Alias=;ID=PF3D7_1007700-D3-8-PF3D7_0306600;pvalue=0.000423;sequence=GTGAGC;
PF3D7_0306600	fimo	nucleotide_motif	964	969	33.7	-	.	Name=PF3D7_1007700-D3_PF3D7_0306600-;Alias=;ID=PF3D7_1007700-D3-9-PF3D7_0306600;pvalue=0.000427;sequence=GCTCAC;
PF3D7_0306600	fimo	nucleotide_motif	65	70	33.3	+	.	Name=PF3D7_1007700-D3_PF3D7_0306600+;Alias=;ID=PF3D7_1007700-D3-10-PF3D7_0306600;pvalue=0.000466;sequence=GTCCAT;
PF3D7_0306600	fimo	nucleotide_motif	283	288	31.7	+	.	Name=PF3D7_1007700-D3_PF3D7_0306600+;Alias=;ID=PF3D7_1007700-D3-11-PF3D7_0306600;pvalue=0.00067;sequence=GTGCTA;
PF3D7_0306600	fimo	nucleotide_motif	41	46	31.7	+	.	Name=PF3D7_1007700-D3_PF3D7_0306600+;Alias=;ID=PF3D7_1007700-D3-12-PF3D7_0306600;pvalue=0.000674;sequence=GTCCTC;
PF3D7_0306600	fimo	nucleotide_motif	251	256	30.8	+	.	Name=PF3D7_1007700-D3_PF3D7_0306600+;Alias=;ID=PF3D7_1007700-D3-13-PF3D7_0306600;pvalue=0.00083;sequence=ATGCAT;
PF3D7_0306600	fimo	nucleotide_motif	251	256	30.8	-	.	Name=PF3D7_1007700-D3_PF3D7_0306600-;Alias=;ID=PF3D7_1007700-D3-14-PF3D7_0306600;pvalue=0.00083;sequence=ATGCAT;
PF3D7_0306600	fimo	nucleotide_motif	549	554	30.8	+	.	Name=PF3D7_1007700-D3_PF3D7_0306600+;Alias=;ID=PF3D7_1007700-D3-15-PF3D7_0306600;pvalue=0.00083;sequence=ATGCAT;
PF3D7_0306600	fimo	nucleotide_motif	549	554	30.8	-	.	Name=PF3D7_1007700-D3_PF3D7_0306600-;Alias=;ID=PF3D7_1007700-D3-16-PF3D7_0306600;pvalue=0.00083;sequence=ATGCAT;
PF3D7_0306600	fimo	nucleotide_motif	41	46	30.8	-	.	Name=PF3D7_1007700-D3_PF3D7_0306600-;Alias=;ID=PF3D7_1007700-D3-17-PF3D7_0306600;pvalue=0.000838;sequence=GAGGAC;
PF3D7_0306600	fimo	nucleotide_motif	966	971	30.1	-	.	Name=PF3D7_1007700-D3_PF3D7_0306600-;Alias=;ID=PF3D7_1007700-D3-18-PF3D7_0306600;pvalue=0.000978;sequence=ATGCTC;
PF3D7_0306600	fimo	nucleotide_motif	135	140	28.8	-	.	Name=PF3D7_1007700-D3_PF3D7_0306600-;Alias=;ID=PF3D7_1007700-D3-19-PF3D7_0306600;pvalue=0.00132;sequence=GTGTAT;
PF3D7_0306600	fimo	nucleotide_motif	394	399	28.8	-	.	Name=PF3D7_1007700-D3_PF3D7_0306600-;Alias=;ID=PF3D7_1007700-D3-20-PF3D7_0306600;pvalue=0.00132;sequence=GTGTAT;
PF3D7_0306600	fimo	nucleotide_motif	786	791	28.8	-	.	Name=PF3D7_1007700-D3_PF3D7_0306600-;Alias=;ID=PF3D7_1007700-D3-21-PF3D7_0306600;pvalue=0.00132;sequence=GTACAT;
PF3D7_0306600	fimo	nucleotide_motif	283	288	27.9	-	.	Name=PF3D7_1007700-D3_PF3D7_0306600-;Alias=;ID=PF3D7_1007700-D3-22-PF3D7_0306600;pvalue=0.00161;sequence=TAGCAC;
PF3D7_0306600	fimo	nucleotide_motif	956	961	27.3	+	.	Name=PF3D7_1007700-D3_PF3D7_0306600+;Alias=;ID=PF3D7_1007700-D3-23-PF3D7_0306600;pvalue=0.00184;sequence=GTGAAT;
PF3D7_0306600	fimo	nucleotide_motif	65	70	27.3	-	.	Name=PF3D7_1007700-D3_PF3D7_0306600-;Alias=;ID=PF3D7_1007700-D3-24-PF3D7_0306600;pvalue=0.00186;sequence=ATGGAC;
PF3D7_0306600	fimo	nucleotide_motif	102	107	27.2	+	.	Name=PF3D7_1007700-D3_PF3D7_0306600+;Alias=;ID=PF3D7_1007700-D3-25-PF3D7_0306600;pvalue=0.00192;sequence=GGGCGA;
PF3D7_0306600	fimo	nucleotide_motif	102	107	25.8	-	.	Name=PF3D7_1007700-D3_PF3D7_0306600-;Alias=;ID=PF3D7_1007700-D3-26-PF3D7_0306600;pvalue=0.0026;sequence=TCGCCC;
PF3D7_0306600	fimo	nucleotide_motif	336	341	25	-	.	Name=PF3D7_1007700-D3_PF3D7_0306600-;Alias=;ID=PF3D7_1007700-D3-27-PF3D7_0306600;pvalue=0.00316;sequence=GTTCAA;
PF3D7_0306600	fimo	nucleotide_motif	135	140	23.9	+	.	Name=PF3D7_1007700-D3_PF3D7_0306600+;Alias=;ID=PF3D7_1007700-D3-28-PF3D7_0306600;pvalue=0.00404;sequence=ATACAC;
PF3D7_0306600	fimo	nucleotide_motif	394	399	23.9	+	.	Name=PF3D7_1007700-D3_PF3D7_0306600+;Alias=;ID=PF3D7_1007700-D3-29-PF3D7_0306600;pvalue=0.00404;sequence=ATACAC;
PF3D7_0306600	fimo	nucleotide_motif	786	791	23.9	+	.	Name=PF3D7_1007700-D3_PF3D7_0306600+;Alias=;ID=PF3D7_1007700-D3-30-PF3D7_0306600;pvalue=0.00404;sequence=ATGTAC;
PF3D7_0306600	fimo	nucleotide_motif	956	961	23.6	-	.	Name=PF3D7_1007700-D3_PF3D7_0306600-;Alias=;ID=PF3D7_1007700-D3-31-PF3D7_0306600;pvalue=0.00439;sequence=ATTCAC;
PF3D7_0306700	fimo	nucleotide_motif	97	102	37.4	+	.	Name=PF3D7_1007700-D3_PF3D7_0306700+;Alias=;ID=PF3D7_1007700-D3-1-PF3D7_0306700;pvalue=0.000181;sequence=GTGTAC;
PF3D7_0306700	fimo	nucleotide_motif	97	102	37.4	-	.	Name=PF3D7_1007700-D3_PF3D7_0306700-;Alias=;ID=PF3D7_1007700-D3-2-PF3D7_0306700;pvalue=0.000181;sequence=GTACAC;
PF3D7_0306700	fimo	nucleotide_motif	253	258	34.5	+	.	Name=PF3D7_1007700-D3_PF3D7_0306700+;Alias=;ID=PF3D7_1007700-D3-3-PF3D7_0306700;pvalue=0.000358;sequence=GTGGAT;
PF3D7_0306700	fimo	nucleotide_motif	754	759	31.9	+	.	Name=PF3D7_1007700-D3_PF3D7_0306700+;Alias=;ID=PF3D7_1007700-D3-4-PF3D7_0306700;pvalue=0.000638;sequence=TTGCAT;
PF3D7_0306700	fimo	nucleotide_motif	541	546	28.8	+	.	Name=PF3D7_1007700-D3_PF3D7_0306700+;Alias=;ID=PF3D7_1007700-D3-5-PF3D7_0306700;pvalue=0.00132;sequence=GTACAT;
PF3D7_0306700	fimo	nucleotide_motif	539	544	28.8	-	.	Name=PF3D7_1007700-D3_PF3D7_0306700-;Alias=;ID=PF3D7_1007700-D3-6-PF3D7_0306700;pvalue=0.00132;sequence=GTACAT;
PF3D7_0306700	fimo	nucleotide_motif	428	433	27.3	+	.	Name=PF3D7_1007700-D3_PF3D7_0306700+;Alias=;ID=PF3D7_1007700-D3-7-PF3D7_0306700;pvalue=0.00184;sequence=GTGAAT;
PF3D7_0306700	fimo	nucleotide_motif	754	759	26.1	-	.	Name=PF3D7_1007700-D3_PF3D7_0306700-;Alias=;ID=PF3D7_1007700-D3-8-PF3D7_0306700;pvalue=0.00244;sequence=ATGCAA;
PF3D7_0306700	fimo	nucleotide_motif	253	258	26	-	.	Name=PF3D7_1007700-D3_PF3D7_0306700-;Alias=;ID=PF3D7_1007700-D3-9-PF3D7_0306700;pvalue=0.00252;sequence=ATCCAC;
PF3D7_0306700	fimo	nucleotide_motif	933	938	25.3	+	.	Name=PF3D7_1007700-D3_PF3D7_0306700+;Alias=;ID=PF3D7_1007700-D3-10-PF3D7_0306700;pvalue=0.00294;sequence=GTGTAA;
PF3D7_0306700	fimo	nucleotide_motif	836	841	25	+	.	Name=PF3D7_1007700-D3_PF3D7_0306700+;Alias=;ID=PF3D7_1007700-D3-11-PF3D7_0306700;pvalue=0.00319;sequence=ATGCGT;
PF3D7_0306700	fimo	nucleotide_motif	933	938	24.5	-	.	Name=PF3D7_1007700-D3_PF3D7_0306700-;Alias=;ID=PF3D7_1007700-D3-12-PF3D7_0306700;pvalue=0.00353;sequence=TTACAC;
PF3D7_0306700	fimo	nucleotide_motif	836	841	24.3	-	.	Name=PF3D7_1007700-D3_PF3D7_0306700-;Alias=;ID=PF3D7_1007700-D3-13-PF3D7_0306700;pvalue=0.00373;sequence=ACGCAT;
PF3D7_0306700	fimo	nucleotide_motif	539	544	23.9	+	.	Name=PF3D7_1007700-D3_PF3D7_0306700+;Alias=;ID=PF3D7_1007700-D3-14-PF3D7_0306700;pvalue=0.00404;sequence=ATGTAC;
PF3D7_0306700	fimo	nucleotide_motif	541	546	23.9	-	.	Name=PF3D7_1007700-D3_PF3D7_0306700-;Alias=;ID=PF3D7_1007700-D3-15-PF3D7_0306700;pvalue=0.00404;sequence=ATGTAC;
PF3D7_0306700	fimo	nucleotide_motif	428	433	23.6	-	.	Name=PF3D7_1007700-D3_PF3D7_0306700-;Alias=;ID=PF3D7_1007700-D3-16-PF3D7_0306700;pvalue=0.00439;sequence=ATTCAC;
PF3D7_0306800	fimo	nucleotide_motif	444	449	41.4	-	.	Name=PF3D7_1007700-D3_PF3D7_0306800-;Alias=;ID=PF3D7_1007700-D3-1-PF3D7_0306800;pvalue=7.29e-05;sequence=GTGCAA;
PF3D7_0306800	fimo	nucleotide_motif	444	449	40	+	.	Name=PF3D7_1007700-D3_PF3D7_0306800+;Alias=;ID=PF3D7_1007700-D3-2-PF3D7_0306800;pvalue=0.000101;sequence=TTGCAC;
PF3D7_0306800	fimo	nucleotide_motif	652	657	36.3	-	.	Name=PF3D7_1007700-D3_PF3D7_0306800-;Alias=;ID=PF3D7_1007700-D3-3-PF3D7_0306800;pvalue=0.000235;sequence=GGGCAT;
PF3D7_0306800	fimo	nucleotide_motif	652	657	33.5	+	.	Name=PF3D7_1007700-D3_PF3D7_0306800+;Alias=;ID=PF3D7_1007700-D3-4-PF3D7_0306800;pvalue=0.000442;sequence=ATGCCC;
PF3D7_0306800	fimo	nucleotide_motif	369	374	28.2	-	.	Name=PF3D7_1007700-D3_PF3D7_0306800-;Alias=;ID=PF3D7_1007700-D3-5-PF3D7_0306800;pvalue=0.00151;sequence=GTTCAT;
PF3D7_0306800	fimo	nucleotide_motif	166	171	27.3	-	.	Name=PF3D7_1007700-D3_PF3D7_0306800-;Alias=;ID=PF3D7_1007700-D3-6-PF3D7_0306800;pvalue=0.00184;sequence=GTGAAT;
PF3D7_0306800	fimo	nucleotide_motif	791	796	27.3	+	.	Name=PF3D7_1007700-D3_PF3D7_0306800+;Alias=;ID=PF3D7_1007700-D3-7-PF3D7_0306800;pvalue=0.00184;sequence=GTGAAT;
PF3D7_0306800	fimo	nucleotide_motif	799	804	27.1	+	.	Name=PF3D7_1007700-D3_PF3D7_0306800+;Alias=;ID=PF3D7_1007700-D3-8-PF3D7_0306800;pvalue=0.00197;sequence=GTGAAG;
PF3D7_0306800	fimo	nucleotide_motif	486	491	26.5	-	.	Name=PF3D7_1007700-D3_PF3D7_0306800-;Alias=;ID=PF3D7_1007700-D3-9-PF3D7_0306800;pvalue=0.00223;sequence=GTGATC;
PF3D7_0306800	fimo	nucleotide_motif	799	804	26.5	-	.	Name=PF3D7_1007700-D3_PF3D7_0306800-;Alias=;ID=PF3D7_1007700-D3-10-PF3D7_0306800;pvalue=0.00226;sequence=CTTCAC;
PF3D7_0306800	fimo	nucleotide_motif	486	491	25.9	+	.	Name=PF3D7_1007700-D3_PF3D7_0306800+;Alias=;ID=PF3D7_1007700-D3-11-PF3D7_0306800;pvalue=0.00257;sequence=GATCAC;
PF3D7_0306800	fimo	nucleotide_motif	670	675	25.3	+	.	Name=PF3D7_1007700-D3_PF3D7_0306800+;Alias=;ID=PF3D7_1007700-D3-12-PF3D7_0306800;pvalue=0.00294;sequence=GTACAA;
PF3D7_0306800	fimo	nucleotide_motif	795	800	25	+	.	Name=PF3D7_1007700-D3_PF3D7_0306800+;Alias=;ID=PF3D7_1007700-D3-13-PF3D7_0306800;pvalue=0.00319;sequence=ATGCGT;
PF3D7_0306800	fimo	nucleotide_motif	670	675	24.5	-	.	Name=PF3D7_1007700-D3_PF3D7_0306800-;Alias=;ID=PF3D7_1007700-D3-14-PF3D7_0306800;pvalue=0.00353;sequence=TTGTAC;
PF3D7_0306800	fimo	nucleotide_motif	900	905	24.3	+	.	Name=PF3D7_1007700-D3_PF3D7_0306800+;Alias=;ID=PF3D7_1007700-D3-15-PF3D7_0306800;pvalue=0.0037;sequence=GTGAAA;
PF3D7_0306800	fimo	nucleotide_motif	978	983	24.3	+	.	Name=PF3D7_1007700-D3_PF3D7_0306800+;Alias=;ID=PF3D7_1007700-D3-16-PF3D7_0306800;pvalue=0.0037;sequence=GTGAAA;
PF3D7_0306800	fimo	nucleotide_motif	795	800	24.3	-	.	Name=PF3D7_1007700-D3_PF3D7_0306800-;Alias=;ID=PF3D7_1007700-D3-17-PF3D7_0306800;pvalue=0.00373;sequence=ACGCAT;
PF3D7_0306800	fimo	nucleotide_motif	900	905	23.7	-	.	Name=PF3D7_1007700-D3_PF3D7_0306800-;Alias=;ID=PF3D7_1007700-D3-18-PF3D7_0306800;pvalue=0.00422;sequence=TTTCAC;
PF3D7_0306800	fimo	nucleotide_motif	978	983	23.7	-	.	Name=PF3D7_1007700-D3_PF3D7_0306800-;Alias=;ID=PF3D7_1007700-D3-19-PF3D7_0306800;pvalue=0.00422;sequence=TTTCAC;
PF3D7_0306800	fimo	nucleotide_motif	166	171	23.6	+	.	Name=PF3D7_1007700-D3_PF3D7_0306800+;Alias=;ID=PF3D7_1007700-D3-20-PF3D7_0306800;pvalue=0.00439;sequence=ATTCAC;
PF3D7_0306800	fimo	nucleotide_motif	791	796	23.6	-	.	Name=PF3D7_1007700-D3_PF3D7_0306800-;Alias=;ID=PF3D7_1007700-D3-21-PF3D7_0306800;pvalue=0.00439;sequence=ATTCAC;
PF3D7_0306900	fimo	nucleotide_motif	971	976	26.6	+	.	Name=PF3D7_1007700-D3_PF3D7_0306900+;Alias=;ID=PF3D7_1007700-D3-1-PF3D7_0306900;pvalue=0.00218;sequence=TTGCAA;
PF3D7_0306900	fimo	nucleotide_motif	971	976	26.6	-	.	Name=PF3D7_1007700-D3_PF3D7_0306900-;Alias=;ID=PF3D7_1007700-D3-2-PF3D7_0306900;pvalue=0.00218;sequence=TTGCAA;
PF3D7_0306900	fimo	nucleotide_motif	518	523	25	-	.	Name=PF3D7_1007700-D3_PF3D7_0306900-;Alias=;ID=PF3D7_1007700-D3-3-PF3D7_0306900;pvalue=0.00319;sequence=ATGCGT;
PF3D7_0306900	fimo	nucleotide_motif	514	519	24.3	-	.	Name=PF3D7_1007700-D3_PF3D7_0306900-;Alias=;ID=PF3D7_1007700-D3-4-PF3D7_0306900;pvalue=0.0037;sequence=GTGAAA;
PF3D7_0306900	fimo	nucleotide_motif	518	523	24.3	+	.	Name=PF3D7_1007700-D3_PF3D7_0306900+;Alias=;ID=PF3D7_1007700-D3-5-PF3D7_0306900;pvalue=0.00373;sequence=ACGCAT;
PF3D7_0306900	fimo	nucleotide_motif	514	519	23.7	+	.	Name=PF3D7_1007700-D3_PF3D7_0306900+;Alias=;ID=PF3D7_1007700-D3-6-PF3D7_0306900;pvalue=0.00422;sequence=TTTCAC;
PF3D7_0307100	fimo	nucleotide_motif	277	282	45.2	+	.	Name=PF3D7_1007700-D3_PF3D7_0307100+;Alias=;ID=PF3D7_1007700-D3-1-PF3D7_0307100;pvalue=3.01e-05;sequence=GTGCAT;
PF3D7_0307100	fimo	nucleotide_motif	277	282	39	-	.	Name=PF3D7_1007700-D3_PF3D7_0307100-;Alias=;ID=PF3D7_1007700-D3-2-PF3D7_0307100;pvalue=0.000125;sequence=ATGCAC;
PF3D7_0307100	fimo	nucleotide_motif	246	251	28.8	-	.	Name=PF3D7_1007700-D3_PF3D7_0307100-;Alias=;ID=PF3D7_1007700-D3-3-PF3D7_0307100;pvalue=0.00132;sequence=GTACAT;
PF3D7_0307100	fimo	nucleotide_motif	881	886	28.8	-	.	Name=PF3D7_1007700-D3_PF3D7_0307100-;Alias=;ID=PF3D7_1007700-D3-4-PF3D7_0307100;pvalue=0.00132;sequence=GTGGAA;
PF3D7_0307100	fimo	nucleotide_motif	150	155	27.3	-	.	Name=PF3D7_1007700-D3_PF3D7_0307100-;Alias=;ID=PF3D7_1007700-D3-5-PF3D7_0307100;pvalue=0.00184;sequence=GTGAAT;
PF3D7_0307100	fimo	nucleotide_motif	845	850	27.3	+	.	Name=PF3D7_1007700-D3_PF3D7_0307100+;Alias=;ID=PF3D7_1007700-D3-6-PF3D7_0307100;pvalue=0.00184;sequence=GTGAAT;
PF3D7_0307100	fimo	nucleotide_motif	881	886	26.6	+	.	Name=PF3D7_1007700-D3_PF3D7_0307100+;Alias=;ID=PF3D7_1007700-D3-7-PF3D7_0307100;pvalue=0.00221;sequence=TTCCAC;
PF3D7_0307100	fimo	nucleotide_motif	533	538	26	-	.	Name=PF3D7_1007700-D3_PF3D7_0307100-;Alias=;ID=PF3D7_1007700-D3-8-PF3D7_0307100;pvalue=0.00252;sequence=GGGCTT;
PF3D7_0307100	fimo	nucleotide_motif	51	56	25.2	-	.	Name=PF3D7_1007700-D3_PF3D7_0307100-;Alias=;ID=PF3D7_1007700-D3-9-PF3D7_0307100;pvalue=0.003;sequence=GGGGAT;
PF3D7_0307100	fimo	nucleotide_motif	460	465	25.2	+	.	Name=PF3D7_1007700-D3_PF3D7_0307100+;Alias=;ID=PF3D7_1007700-D3-10-PF3D7_0307100;pvalue=0.003;sequence=GGGGAT;
PF3D7_0307100	fimo	nucleotide_motif	246	251	23.9	+	.	Name=PF3D7_1007700-D3_PF3D7_0307100+;Alias=;ID=PF3D7_1007700-D3-11-PF3D7_0307100;pvalue=0.00404;sequence=ATGTAC;
PF3D7_0307100	fimo	nucleotide_motif	150	155	23.6	+	.	Name=PF3D7_1007700-D3_PF3D7_0307100+;Alias=;ID=PF3D7_1007700-D3-12-PF3D7_0307100;pvalue=0.00439;sequence=ATTCAC;
PF3D7_0307100	fimo	nucleotide_motif	845	850	23.6	-	.	Name=PF3D7_1007700-D3_PF3D7_0307100-;Alias=;ID=PF3D7_1007700-D3-13-PF3D7_0307100;pvalue=0.00439;sequence=ATTCAC;
PF3D7_0307200	fimo	nucleotide_motif	307	312	27.3	-	.	Name=PF3D7_1007700-D3_PF3D7_0307200-;Alias=;ID=PF3D7_1007700-D3-1-PF3D7_0307200;pvalue=0.00184;sequence=GTGAAT;
PF3D7_0307200	fimo	nucleotide_motif	164	169	24.5	-	.	Name=PF3D7_1007700-D3_PF3D7_0307200-;Alias=;ID=PF3D7_1007700-D3-2-PF3D7_0307200;pvalue=0.00353;sequence=GGGGAG;
PF3D7_0307200	fimo	nucleotide_motif	181	186	23.7	-	.	Name=PF3D7_1007700-D3_PF3D7_0307200-;Alias=;ID=PF3D7_1007700-D3-3-PF3D7_0307200;pvalue=0.00423;sequence=GGGGTC;
PF3D7_0307200	fimo	nucleotide_motif	307	312	23.6	+	.	Name=PF3D7_1007700-D3_PF3D7_0307200+;Alias=;ID=PF3D7_1007700-D3-4-PF3D7_0307200;pvalue=0.00439;sequence=ATTCAC;
PF3D7_0307300	fimo	nucleotide_motif	399	404	41.4	-	.	Name=PF3D7_1007700-D3_PF3D7_0307300-;Alias=;ID=PF3D7_1007700-D3-1-PF3D7_0307300;pvalue=7.29e-05;sequence=GTGCAA;
PF3D7_0307300	fimo	nucleotide_motif	399	404	40	+	.	Name=PF3D7_1007700-D3_PF3D7_0307300+;Alias=;ID=PF3D7_1007700-D3-2-PF3D7_0307300;pvalue=0.000101;sequence=TTGCAC;
PF3D7_0307300	fimo	nucleotide_motif	405	410	38.9	-	.	Name=PF3D7_1007700-D3_PF3D7_0307300-;Alias=;ID=PF3D7_1007700-D3-3-PF3D7_0307300;pvalue=0.000129;sequence=GTGCGT;
PF3D7_0307300	fimo	nucleotide_motif	405	410	35.3	+	.	Name=PF3D7_1007700-D3_PF3D7_0307300+;Alias=;ID=PF3D7_1007700-D3-4-PF3D7_0307300;pvalue=0.000293;sequence=ACGCAC;
PF3D7_0307300	fimo	nucleotide_motif	401	406	34.8	-	.	Name=PF3D7_1007700-D3_PF3D7_0307300-;Alias=;ID=PF3D7_1007700-D3-5-PF3D7_0307300;pvalue=0.000333;sequence=GTGTGC;
PF3D7_0307300	fimo	nucleotide_motif	407	412	34.8	-	.	Name=PF3D7_1007700-D3_PF3D7_0307300-;Alias=;ID=PF3D7_1007700-D3-6-PF3D7_0307300;pvalue=0.000333;sequence=GTGTGC;
PF3D7_0307300	fimo	nucleotide_motif	401	406	33.9	+	.	Name=PF3D7_1007700-D3_PF3D7_0307300+;Alias=;ID=PF3D7_1007700-D3-7-PF3D7_0307300;pvalue=0.000405;sequence=GCACAC;
PF3D7_0307300	fimo	nucleotide_motif	407	412	33.9	+	.	Name=PF3D7_1007700-D3_PF3D7_0307300+;Alias=;ID=PF3D7_1007700-D3-8-PF3D7_0307300;pvalue=0.000405;sequence=GCACAC;
PF3D7_0307300	fimo	nucleotide_motif	676	681	33.3	+	.	Name=PF3D7_1007700-D3_PF3D7_0307300+;Alias=;ID=PF3D7_1007700-D3-9-PF3D7_0307300;pvalue=0.000466;sequence=GTCCAT;
PF3D7_0307300	fimo	nucleotide_motif	674	679	31.9	-	.	Name=PF3D7_1007700-D3_PF3D7_0307300-;Alias=;ID=PF3D7_1007700-D3-10-PF3D7_0307300;pvalue=0.000646;sequence=GGACAC;
PF3D7_0307300	fimo	nucleotide_motif	661	666	30.6	-	.	Name=PF3D7_1007700-D3_PF3D7_0307300-;Alias=;ID=PF3D7_1007700-D3-11-PF3D7_0307300;pvalue=0.000862;sequence=TTGCAG;
PF3D7_0307300	fimo	nucleotide_motif	674	679	30.6	+	.	Name=PF3D7_1007700-D3_PF3D7_0307300+;Alias=;ID=PF3D7_1007700-D3-12-PF3D7_0307300;pvalue=0.00087;sequence=GTGTCC;
PF3D7_0307300	fimo	nucleotide_motif	661	666	30.2	+	.	Name=PF3D7_1007700-D3_PF3D7_0307300+;Alias=;ID=PF3D7_1007700-D3-13-PF3D7_0307300;pvalue=0.00095;sequence=CTGCAA;
PF3D7_0307300	fimo	nucleotide_motif	652	657	28.8	-	.	Name=PF3D7_1007700-D3_PF3D7_0307300-;Alias=;ID=PF3D7_1007700-D3-14-PF3D7_0307300;pvalue=0.00132;sequence=GTGTAT;
PF3D7_0307300	fimo	nucleotide_motif	676	681	27.3	-	.	Name=PF3D7_1007700-D3_PF3D7_0307300-;Alias=;ID=PF3D7_1007700-D3-15-PF3D7_0307300;pvalue=0.00186;sequence=ATGGAC;
PF3D7_0307300	fimo	nucleotide_motif	841	846	26.1	-	.	Name=PF3D7_1007700-D3_PF3D7_0307300-;Alias=;ID=PF3D7_1007700-D3-16-PF3D7_0307300;pvalue=0.00244;sequence=GTAGAC;
PF3D7_0307300	fimo	nucleotide_motif	841	846	25.2	+	.	Name=PF3D7_1007700-D3_PF3D7_0307300+;Alias=;ID=PF3D7_1007700-D3-17-PF3D7_0307300;pvalue=0.003;sequence=GTCTAC;
PF3D7_0307300	fimo	nucleotide_motif	56	61	25	-	.	Name=PF3D7_1007700-D3_PF3D7_0307300-;Alias=;ID=PF3D7_1007700-D3-18-PF3D7_0307300;pvalue=0.00319;sequence=ATGCGT;
PF3D7_0307300	fimo	nucleotide_motif	56	61	24.3	+	.	Name=PF3D7_1007700-D3_PF3D7_0307300+;Alias=;ID=PF3D7_1007700-D3-19-PF3D7_0307300;pvalue=0.00373;sequence=ACGCAT;
PF3D7_0307300	fimo	nucleotide_motif	652	657	23.9	+	.	Name=PF3D7_1007700-D3_PF3D7_0307300+;Alias=;ID=PF3D7_1007700-D3-20-PF3D7_0307300;pvalue=0.00404;sequence=ATACAC;
PF3D7_0307300	fimo	nucleotide_motif	572	577	23.6	+	.	Name=PF3D7_1007700-D3_PF3D7_0307300+;Alias=;ID=PF3D7_1007700-D3-21-PF3D7_0307300;pvalue=0.0044;sequence=TCGCTC;
PF3D7_0307400	fimo	nucleotide_motif	974	979	41.4	-	.	Name=PF3D7_1007700-D3_PF3D7_0307400-;Alias=;ID=PF3D7_1007700-D3-1-PF3D7_0307400;pvalue=7.29e-05;sequence=GTGCAA;
PF3D7_0307400	fimo	nucleotide_motif	974	979	40	+	.	Name=PF3D7_1007700-D3_PF3D7_0307400+;Alias=;ID=PF3D7_1007700-D3-2-PF3D7_0307400;pvalue=0.000101;sequence=TTGCAC;
PF3D7_0307400	fimo	nucleotide_motif	176	181	35.4	+	.	Name=PF3D7_1007700-D3_PF3D7_0307400+;Alias=;ID=PF3D7_1007700-D3-3-PF3D7_0307400;pvalue=0.000285;sequence=GTGCTT;
PF3D7_0307400	fimo	nucleotide_motif	976	981	34.8	-	.	Name=PF3D7_1007700-D3_PF3D7_0307400-;Alias=;ID=PF3D7_1007700-D3-4-PF3D7_0307400;pvalue=0.000333;sequence=GTGTGC;
PF3D7_0307400	fimo	nucleotide_motif	976	981	33.9	+	.	Name=PF3D7_1007700-D3_PF3D7_0307400+;Alias=;ID=PF3D7_1007700-D3-5-PF3D7_0307400;pvalue=0.000405;sequence=GCACAC;
PF3D7_0307400	fimo	nucleotide_motif	506	511	31.9	-	.	Name=PF3D7_1007700-D3_PF3D7_0307400-;Alias=;ID=PF3D7_1007700-D3-6-PF3D7_0307400;pvalue=0.000638;sequence=TTGCAT;
PF3D7_0307400	fimo	nucleotide_motif	215	220	30.8	+	.	Name=PF3D7_1007700-D3_PF3D7_0307400+;Alias=;ID=PF3D7_1007700-D3-7-PF3D7_0307400;pvalue=0.00083;sequence=ATGCAT;
PF3D7_0307400	fimo	nucleotide_motif	215	220	30.8	-	.	Name=PF3D7_1007700-D3_PF3D7_0307400-;Alias=;ID=PF3D7_1007700-D3-8-PF3D7_0307400;pvalue=0.00083;sequence=ATGCAT;
PF3D7_0307400	fimo	nucleotide_motif	68	73	28.8	-	.	Name=PF3D7_1007700-D3_PF3D7_0307400-;Alias=;ID=PF3D7_1007700-D3-9-PF3D7_0307400;pvalue=0.00132;sequence=GTGTAT;
PF3D7_0307400	fimo	nucleotide_motif	367	372	28.8	-	.	Name=PF3D7_1007700-D3_PF3D7_0307400-;Alias=;ID=PF3D7_1007700-D3-10-PF3D7_0307400;pvalue=0.00132;sequence=GTGTAT;
PF3D7_0307400	fimo	nucleotide_motif	596	601	28.8	-	.	Name=PF3D7_1007700-D3_PF3D7_0307400-;Alias=;ID=PF3D7_1007700-D3-11-PF3D7_0307400;pvalue=0.00132;sequence=GTGTAT;
PF3D7_0307400	fimo	nucleotide_motif	699	704	28.8	+	.	Name=PF3D7_1007700-D3_PF3D7_0307400+;Alias=;ID=PF3D7_1007700-D3-12-PF3D7_0307400;pvalue=0.00132;sequence=GTGTAT;
PF3D7_0307400	fimo	nucleotide_motif	806	811	28.8	+	.	Name=PF3D7_1007700-D3_PF3D7_0307400+;Alias=;ID=PF3D7_1007700-D3-13-PF3D7_0307400;pvalue=0.00132;sequence=GTGTAT;
PF3D7_0307400	fimo	nucleotide_motif	354	359	27.3	+	.	Name=PF3D7_1007700-D3_PF3D7_0307400+;Alias=;ID=PF3D7_1007700-D3-14-PF3D7_0307400;pvalue=0.00184;sequence=GTGAAT;
PF3D7_0307400	fimo	nucleotide_motif	176	181	27.2	-	.	Name=PF3D7_1007700-D3_PF3D7_0307400-;Alias=;ID=PF3D7_1007700-D3-15-PF3D7_0307400;pvalue=0.00189;sequence=AAGCAC;
PF3D7_0307400	fimo	nucleotide_motif	266	271	27.1	+	.	Name=PF3D7_1007700-D3_PF3D7_0307400+;Alias=;ID=PF3D7_1007700-D3-16-PF3D7_0307400;pvalue=0.00197;sequence=GTGAAG;
PF3D7_0307400	fimo	nucleotide_motif	266	271	26.5	-	.	Name=PF3D7_1007700-D3_PF3D7_0307400-;Alias=;ID=PF3D7_1007700-D3-17-PF3D7_0307400;pvalue=0.00226;sequence=CTTCAC;
PF3D7_0307400	fimo	nucleotide_motif	506	511	26.1	+	.	Name=PF3D7_1007700-D3_PF3D7_0307400+;Alias=;ID=PF3D7_1007700-D3-18-PF3D7_0307400;pvalue=0.00244;sequence=ATGCAA;
PF3D7_0307400	fimo	nucleotide_motif	182	187	26	+	.	Name=PF3D7_1007700-D3_PF3D7_0307400+;Alias=;ID=PF3D7_1007700-D3-19-PF3D7_0307400;pvalue=0.00252;sequence=GGGCTT;
PF3D7_0307400	fimo	nucleotide_motif	957	962	25.9	+	.	Name=PF3D7_1007700-D3_PF3D7_0307400+;Alias=;ID=PF3D7_1007700-D3-20-PF3D7_0307400;pvalue=0.00254;sequence=GTTGAC;
PF3D7_0307400	fimo	nucleotide_motif	477	482	25.3	+	.	Name=PF3D7_1007700-D3_PF3D7_0307400+;Alias=;ID=PF3D7_1007700-D3-21-PF3D7_0307400;pvalue=0.00294;sequence=GTACAA;
PF3D7_0307400	fimo	nucleotide_motif	477	482	24.5	-	.	Name=PF3D7_1007700-D3_PF3D7_0307400-;Alias=;ID=PF3D7_1007700-D3-22-PF3D7_0307400;pvalue=0.00353;sequence=TTGTAC;
PF3D7_0307400	fimo	nucleotide_motif	68	73	23.9	+	.	Name=PF3D7_1007700-D3_PF3D7_0307400+;Alias=;ID=PF3D7_1007700-D3-23-PF3D7_0307400;pvalue=0.00404;sequence=ATACAC;
PF3D7_0307400	fimo	nucleotide_motif	367	372	23.9	+	.	Name=PF3D7_1007700-D3_PF3D7_0307400+;Alias=;ID=PF3D7_1007700-D3-24-PF3D7_0307400;pvalue=0.00404;sequence=ATACAC;
PF3D7_0307400	fimo	nucleotide_motif	596	601	23.9	+	.	Name=PF3D7_1007700-D3_PF3D7_0307400+;Alias=;ID=PF3D7_1007700-D3-25-PF3D7_0307400;pvalue=0.00404;sequence=ATACAC;
PF3D7_0307400	fimo	nucleotide_motif	699	704	23.9	-	.	Name=PF3D7_1007700-D3_PF3D7_0307400-;Alias=;ID=PF3D7_1007700-D3-26-PF3D7_0307400;pvalue=0.00404;sequence=ATACAC;
PF3D7_0307400	fimo	nucleotide_motif	806	811	23.9	-	.	Name=PF3D7_1007700-D3_PF3D7_0307400-;Alias=;ID=PF3D7_1007700-D3-27-PF3D7_0307400;pvalue=0.00404;sequence=ATACAC;
PF3D7_0307400	fimo	nucleotide_motif	957	962	23.9	-	.	Name=PF3D7_1007700-D3_PF3D7_0307400-;Alias=;ID=PF3D7_1007700-D3-28-PF3D7_0307400;pvalue=0.00407;sequence=GTCAAC;
PF3D7_0307400	fimo	nucleotide_motif	354	359	23.6	-	.	Name=PF3D7_1007700-D3_PF3D7_0307400-;Alias=;ID=PF3D7_1007700-D3-29-PF3D7_0307400;pvalue=0.00439;sequence=ATTCAC;
PF3D7_0307500	fimo	nucleotide_motif	163	168	45.2	-	.	Name=PF3D7_1007700-D3_PF3D7_0307500-;Alias=;ID=PF3D7_1007700-D3-1-PF3D7_0307500;pvalue=3.01e-05;sequence=GTGCAT;
PF3D7_0307500	fimo	nucleotide_motif	163	168	39	+	.	Name=PF3D7_1007700-D3_PF3D7_0307500+;Alias=;ID=PF3D7_1007700-D3-2-PF3D7_0307500;pvalue=0.000125;sequence=ATGCAC;
PF3D7_0307500	fimo	nucleotide_motif	353	358	37.4	+	.	Name=PF3D7_1007700-D3_PF3D7_0307500+;Alias=;ID=PF3D7_1007700-D3-3-PF3D7_0307500;pvalue=0.000181;sequence=GTGTAC;
PF3D7_0307500	fimo	nucleotide_motif	353	358	37.4	-	.	Name=PF3D7_1007700-D3_PF3D7_0307500-;Alias=;ID=PF3D7_1007700-D3-4-PF3D7_0307500;pvalue=0.000181;sequence=GTACAC;
PF3D7_0307500	fimo	nucleotide_motif	8	13	34.8	+	.	Name=PF3D7_1007700-D3_PF3D7_0307500+;Alias=;ID=PF3D7_1007700-D3-5-PF3D7_0307500;pvalue=0.000333;sequence=GTACGC;
PF3D7_0307500	fimo	nucleotide_motif	8	13	33.9	-	.	Name=PF3D7_1007700-D3_PF3D7_0307500-;Alias=;ID=PF3D7_1007700-D3-6-PF3D7_0307500;pvalue=0.000405;sequence=GCGTAC;
PF3D7_0307500	fimo	nucleotide_motif	355	360	28.8	+	.	Name=PF3D7_1007700-D3_PF3D7_0307500+;Alias=;ID=PF3D7_1007700-D3-7-PF3D7_0307500;pvalue=0.00132;sequence=GTACAT;
PF3D7_0307500	fimo	nucleotide_motif	591	596	28.8	+	.	Name=PF3D7_1007700-D3_PF3D7_0307500+;Alias=;ID=PF3D7_1007700-D3-8-PF3D7_0307500;pvalue=0.00132;sequence=GTACAT;
PF3D7_0307500	fimo	nucleotide_motif	499	504	27.3	+	.	Name=PF3D7_1007700-D3_PF3D7_0307500+;Alias=;ID=PF3D7_1007700-D3-9-PF3D7_0307500;pvalue=0.00184;sequence=GTGAAT;
PF3D7_0307500	fimo	nucleotide_motif	542	547	27.3	+	.	Name=PF3D7_1007700-D3_PF3D7_0307500+;Alias=;ID=PF3D7_1007700-D3-10-PF3D7_0307500;pvalue=0.00184;sequence=GTGAAT;
PF3D7_0307500	fimo	nucleotide_motif	435	440	27.1	+	.	Name=PF3D7_1007700-D3_PF3D7_0307500+;Alias=;ID=PF3D7_1007700-D3-11-PF3D7_0307500;pvalue=0.00197;sequence=GTGAAG;
PF3D7_0307500	fimo	nucleotide_motif	551	556	26.5	+	.	Name=PF3D7_1007700-D3_PF3D7_0307500+;Alias=;ID=PF3D7_1007700-D3-12-PF3D7_0307500;pvalue=0.00223;sequence=GTGGGG;
PF3D7_0307500	fimo	nucleotide_motif	435	440	26.5	-	.	Name=PF3D7_1007700-D3_PF3D7_0307500-;Alias=;ID=PF3D7_1007700-D3-13-PF3D7_0307500;pvalue=0.00226;sequence=CTTCAC;
PF3D7_0307500	fimo	nucleotide_motif	336	341	26	+	.	Name=PF3D7_1007700-D3_PF3D7_0307500+;Alias=;ID=PF3D7_1007700-D3-14-PF3D7_0307500;pvalue=0.00252;sequence=GGGCTT;
PF3D7_0307500	fimo	nucleotide_motif	240	245	25.3	+	.	Name=PF3D7_1007700-D3_PF3D7_0307500+;Alias=;ID=PF3D7_1007700-D3-15-PF3D7_0307500;pvalue=0.00294;sequence=GTGTAA;
PF3D7_0307500	fimo	nucleotide_motif	10	15	25.3	-	.	Name=PF3D7_1007700-D3_PF3D7_0307500-;Alias=;ID=PF3D7_1007700-D3-16-PF3D7_0307500;pvalue=0.00297;sequence=TTGCGT;
PF3D7_0307500	fimo	nucleotide_motif	553	558	25.2	+	.	Name=PF3D7_1007700-D3_PF3D7_0307500+;Alias=;ID=PF3D7_1007700-D3-17-PF3D7_0307500;pvalue=0.003;sequence=GGGGAT;
PF3D7_0307500	fimo	nucleotide_motif	240	245	24.5	-	.	Name=PF3D7_1007700-D3_PF3D7_0307500-;Alias=;ID=PF3D7_1007700-D3-18-PF3D7_0307500;pvalue=0.00353;sequence=TTACAC;
PF3D7_0307500	fimo	nucleotide_motif	355	360	23.9	-	.	Name=PF3D7_1007700-D3_PF3D7_0307500-;Alias=;ID=PF3D7_1007700-D3-19-PF3D7_0307500;pvalue=0.00404;sequence=ATGTAC;
PF3D7_0307500	fimo	nucleotide_motif	591	596	23.9	-	.	Name=PF3D7_1007700-D3_PF3D7_0307500-;Alias=;ID=PF3D7_1007700-D3-20-PF3D7_0307500;pvalue=0.00404;sequence=ATGTAC;
PF3D7_0307500	fimo	nucleotide_motif	499	504	23.6	-	.	Name=PF3D7_1007700-D3_PF3D7_0307500-;Alias=;ID=PF3D7_1007700-D3-21-PF3D7_0307500;pvalue=0.00439;sequence=ATTCAC;
PF3D7_0307500	fimo	nucleotide_motif	542	547	23.6	-	.	Name=PF3D7_1007700-D3_PF3D7_0307500-;Alias=;ID=PF3D7_1007700-D3-22-PF3D7_0307500;pvalue=0.00439;sequence=ATTCAC;
PF3D7_0307600	fimo	nucleotide_motif	748	753	45.2	+	.	Name=PF3D7_1007700-D3_PF3D7_0307600+;Alias=;ID=PF3D7_1007700-D3-1-PF3D7_0307600;pvalue=3.01e-05;sequence=GTGCAT;
PF3D7_0307600	fimo	nucleotide_motif	748	753	39	-	.	Name=PF3D7_1007700-D3_PF3D7_0307600-;Alias=;ID=PF3D7_1007700-D3-2-PF3D7_0307600;pvalue=0.000125;sequence=ATGCAC;
PF3D7_0307600	fimo	nucleotide_motif	558	563	37.4	+	.	Name=PF3D7_1007700-D3_PF3D7_0307600+;Alias=;ID=PF3D7_1007700-D3-3-PF3D7_0307600;pvalue=0.000181;sequence=GTACAC;
PF3D7_0307600	fimo	nucleotide_motif	558	563	37.4	-	.	Name=PF3D7_1007700-D3_PF3D7_0307600-;Alias=;ID=PF3D7_1007700-D3-4-PF3D7_0307600;pvalue=0.000181;sequence=GTGTAC;
PF3D7_0307600	fimo	nucleotide_motif	903	908	34.8	-	.	Name=PF3D7_1007700-D3_PF3D7_0307600-;Alias=;ID=PF3D7_1007700-D3-5-PF3D7_0307600;pvalue=0.000333;sequence=GTACGC;
PF3D7_0307600	fimo	nucleotide_motif	903	908	33.9	+	.	Name=PF3D7_1007700-D3_PF3D7_0307600+;Alias=;ID=PF3D7_1007700-D3-6-PF3D7_0307600;pvalue=0.000405;sequence=GCGTAC;
PF3D7_0307600	fimo	nucleotide_motif	320	325	28.8	-	.	Name=PF3D7_1007700-D3_PF3D7_0307600-;Alias=;ID=PF3D7_1007700-D3-7-PF3D7_0307600;pvalue=0.00132;sequence=GTACAT;
PF3D7_0307600	fimo	nucleotide_motif	556	561	28.8	-	.	Name=PF3D7_1007700-D3_PF3D7_0307600-;Alias=;ID=PF3D7_1007700-D3-8-PF3D7_0307600;pvalue=0.00132;sequence=GTACAT;
PF3D7_0307600	fimo	nucleotide_motif	923	928	28.8	+	.	Name=PF3D7_1007700-D3_PF3D7_0307600+;Alias=;ID=PF3D7_1007700-D3-9-PF3D7_0307600;pvalue=0.00132;sequence=GTACAT;
PF3D7_0307600	fimo	nucleotide_motif	369	374	27.3	-	.	Name=PF3D7_1007700-D3_PF3D7_0307600-;Alias=;ID=PF3D7_1007700-D3-10-PF3D7_0307600;pvalue=0.00184;sequence=GTGAAT;
PF3D7_0307600	fimo	nucleotide_motif	412	417	27.3	-	.	Name=PF3D7_1007700-D3_PF3D7_0307600-;Alias=;ID=PF3D7_1007700-D3-11-PF3D7_0307600;pvalue=0.00184;sequence=GTGAAT;
PF3D7_0307600	fimo	nucleotide_motif	476	481	27.1	-	.	Name=PF3D7_1007700-D3_PF3D7_0307600-;Alias=;ID=PF3D7_1007700-D3-12-PF3D7_0307600;pvalue=0.00197;sequence=GTGAAG;
PF3D7_0307600	fimo	nucleotide_motif	360	365	26.5	-	.	Name=PF3D7_1007700-D3_PF3D7_0307600-;Alias=;ID=PF3D7_1007700-D3-13-PF3D7_0307600;pvalue=0.00223;sequence=GTGGGG;
PF3D7_0307600	fimo	nucleotide_motif	476	481	26.5	+	.	Name=PF3D7_1007700-D3_PF3D7_0307600+;Alias=;ID=PF3D7_1007700-D3-14-PF3D7_0307600;pvalue=0.00226;sequence=CTTCAC;
PF3D7_0307600	fimo	nucleotide_motif	575	580	26	-	.	Name=PF3D7_1007700-D3_PF3D7_0307600-;Alias=;ID=PF3D7_1007700-D3-15-PF3D7_0307600;pvalue=0.00252;sequence=GGGCTT;
PF3D7_0307600	fimo	nucleotide_motif	671	676	25.3	-	.	Name=PF3D7_1007700-D3_PF3D7_0307600-;Alias=;ID=PF3D7_1007700-D3-16-PF3D7_0307600;pvalue=0.00294;sequence=GTGTAA;
PF3D7_0307600	fimo	nucleotide_motif	934	939	25.3	+	.	Name=PF3D7_1007700-D3_PF3D7_0307600+;Alias=;ID=PF3D7_1007700-D3-17-PF3D7_0307600;pvalue=0.00294;sequence=GTGTAA;
PF3D7_0307600	fimo	nucleotide_motif	901	906	25.3	+	.	Name=PF3D7_1007700-D3_PF3D7_0307600+;Alias=;ID=PF3D7_1007700-D3-18-PF3D7_0307600;pvalue=0.00297;sequence=TTGCGT;
PF3D7_0307600	fimo	nucleotide_motif	358	363	25.2	-	.	Name=PF3D7_1007700-D3_PF3D7_0307600-;Alias=;ID=PF3D7_1007700-D3-19-PF3D7_0307600;pvalue=0.003;sequence=GGGGAT;
PF3D7_0307600	fimo	nucleotide_motif	671	676	24.5	+	.	Name=PF3D7_1007700-D3_PF3D7_0307600+;Alias=;ID=PF3D7_1007700-D3-20-PF3D7_0307600;pvalue=0.00353;sequence=TTACAC;
PF3D7_0307600	fimo	nucleotide_motif	934	939	24.5	-	.	Name=PF3D7_1007700-D3_PF3D7_0307600-;Alias=;ID=PF3D7_1007700-D3-21-PF3D7_0307600;pvalue=0.00353;sequence=TTACAC;
PF3D7_0307600	fimo	nucleotide_motif	320	325	23.9	+	.	Name=PF3D7_1007700-D3_PF3D7_0307600+;Alias=;ID=PF3D7_1007700-D3-22-PF3D7_0307600;pvalue=0.00404;sequence=ATGTAC;
PF3D7_0307600	fimo	nucleotide_motif	556	561	23.9	+	.	Name=PF3D7_1007700-D3_PF3D7_0307600+;Alias=;ID=PF3D7_1007700-D3-23-PF3D7_0307600;pvalue=0.00404;sequence=ATGTAC;
PF3D7_0307600	fimo	nucleotide_motif	923	928	23.9	-	.	Name=PF3D7_1007700-D3_PF3D7_0307600-;Alias=;ID=PF3D7_1007700-D3-24-PF3D7_0307600;pvalue=0.00404;sequence=ATGTAC;
PF3D7_0307600	fimo	nucleotide_motif	369	374	23.6	+	.	Name=PF3D7_1007700-D3_PF3D7_0307600+;Alias=;ID=PF3D7_1007700-D3-25-PF3D7_0307600;pvalue=0.00439;sequence=ATTCAC;
PF3D7_0307600	fimo	nucleotide_motif	412	417	23.6	+	.	Name=PF3D7_1007700-D3_PF3D7_0307600+;Alias=;ID=PF3D7_1007700-D3-26-PF3D7_0307600;pvalue=0.00439;sequence=ATTCAC;
PF3D7_0307700	fimo	nucleotide_motif	882	887	37.4	+	.	Name=PF3D7_1007700-D3_PF3D7_0307700+;Alias=;ID=PF3D7_1007700-D3-1-PF3D7_0307700;pvalue=0.000181;sequence=GTACAC;
PF3D7_0307700	fimo	nucleotide_motif	882	887	37.4	-	.	Name=PF3D7_1007700-D3_PF3D7_0307700-;Alias=;ID=PF3D7_1007700-D3-2-PF3D7_0307700;pvalue=0.000181;sequence=GTGTAC;
PF3D7_0307700	fimo	nucleotide_motif	654	659	34.8	+	.	Name=PF3D7_1007700-D3_PF3D7_0307700+;Alias=;ID=PF3D7_1007700-D3-3-PF3D7_0307700;pvalue=0.000333;sequence=GTACGC;
PF3D7_0307700	fimo	nucleotide_motif	654	659	33.9	-	.	Name=PF3D7_1007700-D3_PF3D7_0307700-;Alias=;ID=PF3D7_1007700-D3-4-PF3D7_0307700;pvalue=0.000405;sequence=GCGTAC;
PF3D7_0307700	fimo	nucleotide_motif	936	941	33.3	+	.	Name=PF3D7_1007700-D3_PF3D7_0307700+;Alias=;ID=PF3D7_1007700-D3-5-PF3D7_0307700;pvalue=0.000466;sequence=GTCCAT;
PF3D7_0307700	fimo	nucleotide_motif	237	242	31.9	+	.	Name=PF3D7_1007700-D3_PF3D7_0307700+;Alias=;ID=PF3D7_1007700-D3-6-PF3D7_0307700;pvalue=0.000638;sequence=TTGCAT;
PF3D7_0307700	fimo	nucleotide_motif	635	640	31.9	+	.	Name=PF3D7_1007700-D3_PF3D7_0307700+;Alias=;ID=PF3D7_1007700-D3-7-PF3D7_0307700;pvalue=0.000638;sequence=TTGCAT;
PF3D7_0307700	fimo	nucleotide_motif	692	697	30.4	-	.	Name=PF3D7_1007700-D3_PF3D7_0307700-;Alias=;ID=PF3D7_1007700-D3-8-PF3D7_0307700;pvalue=0.000918;sequence=TTGCTC;
PF3D7_0307700	fimo	nucleotide_motif	253	258	28.8	-	.	Name=PF3D7_1007700-D3_PF3D7_0307700-;Alias=;ID=PF3D7_1007700-D3-9-PF3D7_0307700;pvalue=0.00132;sequence=GTGTAT;
PF3D7_0307700	fimo	nucleotide_motif	290	295	28.8	-	.	Name=PF3D7_1007700-D3_PF3D7_0307700-;Alias=;ID=PF3D7_1007700-D3-10-PF3D7_0307700;pvalue=0.00132;sequence=GTGTAT;
PF3D7_0307700	fimo	nucleotide_motif	591	596	28.8	-	.	Name=PF3D7_1007700-D3_PF3D7_0307700-;Alias=;ID=PF3D7_1007700-D3-11-PF3D7_0307700;pvalue=0.00132;sequence=GTGTAT;
PF3D7_0307700	fimo	nucleotide_motif	652	657	28.8	-	.	Name=PF3D7_1007700-D3_PF3D7_0307700-;Alias=;ID=PF3D7_1007700-D3-12-PF3D7_0307700;pvalue=0.00132;sequence=GTACAT;
PF3D7_0307700	fimo	nucleotide_motif	692	697	28.7	+	.	Name=PF3D7_1007700-D3_PF3D7_0307700+;Alias=;ID=PF3D7_1007700-D3-13-PF3D7_0307700;pvalue=0.00134;sequence=GAGCAA;
PF3D7_0307700	fimo	nucleotide_motif	605	610	28.2	-	.	Name=PF3D7_1007700-D3_PF3D7_0307700-;Alias=;ID=PF3D7_1007700-D3-14-PF3D7_0307700;pvalue=0.00151;sequence=GTTCAT;
PF3D7_0307700	fimo	nucleotide_motif	936	941	27.3	-	.	Name=PF3D7_1007700-D3_PF3D7_0307700-;Alias=;ID=PF3D7_1007700-D3-15-PF3D7_0307700;pvalue=0.00186;sequence=ATGGAC;
PF3D7_0307700	fimo	nucleotide_motif	237	242	26.1	-	.	Name=PF3D7_1007700-D3_PF3D7_0307700-;Alias=;ID=PF3D7_1007700-D3-16-PF3D7_0307700;pvalue=0.00244;sequence=ATGCAA;
PF3D7_0307700	fimo	nucleotide_motif	635	640	26.1	-	.	Name=PF3D7_1007700-D3_PF3D7_0307700-;Alias=;ID=PF3D7_1007700-D3-17-PF3D7_0307700;pvalue=0.00244;sequence=ATGCAA;
PF3D7_0307700	fimo	nucleotide_motif	408	413	25	+	.	Name=PF3D7_1007700-D3_PF3D7_0307700+;Alias=;ID=PF3D7_1007700-D3-18-PF3D7_0307700;pvalue=0.00316;sequence=GTTCAA;
PF3D7_0307700	fimo	nucleotide_motif	669	674	25	-	.	Name=PF3D7_1007700-D3_PF3D7_0307700-;Alias=;ID=PF3D7_1007700-D3-19-PF3D7_0307700;pvalue=0.00316;sequence=GTTCAA;
PF3D7_0307700	fimo	nucleotide_motif	929	934	24.5	-	.	Name=PF3D7_1007700-D3_PF3D7_0307700-;Alias=;ID=PF3D7_1007700-D3-20-PF3D7_0307700;pvalue=0.00353;sequence=GGGGAG;
PF3D7_0307700	fimo	nucleotide_motif	253	258	23.9	+	.	Name=PF3D7_1007700-D3_PF3D7_0307700+;Alias=;ID=PF3D7_1007700-D3-21-PF3D7_0307700;pvalue=0.00404;sequence=ATACAC;
PF3D7_0307700	fimo	nucleotide_motif	290	295	23.9	+	.	Name=PF3D7_1007700-D3_PF3D7_0307700+;Alias=;ID=PF3D7_1007700-D3-22-PF3D7_0307700;pvalue=0.00404;sequence=ATACAC;
PF3D7_0307700	fimo	nucleotide_motif	591	596	23.9	+	.	Name=PF3D7_1007700-D3_PF3D7_0307700+;Alias=;ID=PF3D7_1007700-D3-23-PF3D7_0307700;pvalue=0.00404;sequence=ATACAC;
PF3D7_0307700	fimo	nucleotide_motif	652	657	23.9	+	.	Name=PF3D7_1007700-D3_PF3D7_0307700+;Alias=;ID=PF3D7_1007700-D3-24-PF3D7_0307700;pvalue=0.00404;sequence=ATGTAC;
PF3D7_0307800	fimo	nucleotide_motif	115	120	45.2	+	.	Name=PF3D7_1007700-D3_PF3D7_0307800+;Alias=;ID=PF3D7_1007700-D3-1-PF3D7_0307800;pvalue=3.01e-05;sequence=GTGCAT;
PF3D7_0307800	fimo	nucleotide_motif	115	120	39	-	.	Name=PF3D7_1007700-D3_PF3D7_0307800-;Alias=;ID=PF3D7_1007700-D3-2-PF3D7_0307800;pvalue=0.000125;sequence=ATGCAC;
PF3D7_0307800	fimo	nucleotide_motif	572	577	34.1	+	.	Name=PF3D7_1007700-D3_PF3D7_0307800+;Alias=;ID=PF3D7_1007700-D3-3-PF3D7_0307800;pvalue=0.000385;sequence=GAGCAT;
PF3D7_0307800	fimo	nucleotide_motif	788	793	31.9	-	.	Name=PF3D7_1007700-D3_PF3D7_0307800-;Alias=;ID=PF3D7_1007700-D3-4-PF3D7_0307800;pvalue=0.000638;sequence=TTGCAT;
PF3D7_0307800	fimo	nucleotide_motif	161	166	31.7	+	.	Name=PF3D7_1007700-D3_PF3D7_0307800+;Alias=;ID=PF3D7_1007700-D3-5-PF3D7_0307800;pvalue=0.000674;sequence=GTCCTC;
PF3D7_0307800	fimo	nucleotide_motif	161	166	30.8	-	.	Name=PF3D7_1007700-D3_PF3D7_0307800-;Alias=;ID=PF3D7_1007700-D3-6-PF3D7_0307800;pvalue=0.000838;sequence=GAGGAC;
PF3D7_0307800	fimo	nucleotide_motif	572	577	30.1	-	.	Name=PF3D7_1007700-D3_PF3D7_0307800-;Alias=;ID=PF3D7_1007700-D3-7-PF3D7_0307800;pvalue=0.000978;sequence=ATGCTC;
PF3D7_0307800	fimo	nucleotide_motif	343	348	28.2	+	.	Name=PF3D7_1007700-D3_PF3D7_0307800+;Alias=;ID=PF3D7_1007700-D3-8-PF3D7_0307800;pvalue=0.00151;sequence=GTTCAT;
PF3D7_0307800	fimo	nucleotide_motif	788	793	26.1	+	.	Name=PF3D7_1007700-D3_PF3D7_0307800+;Alias=;ID=PF3D7_1007700-D3-9-PF3D7_0307800;pvalue=0.00244;sequence=ATGCAA;
PF3D7_0307800	fimo	nucleotide_motif	243	248	25.3	-	.	Name=PF3D7_1007700-D3_PF3D7_0307800-;Alias=;ID=PF3D7_1007700-D3-10-PF3D7_0307800;pvalue=0.00294;sequence=GTACAA;
PF3D7_0307800	fimo	nucleotide_motif	243	248	24.5	+	.	Name=PF3D7_1007700-D3_PF3D7_0307800+;Alias=;ID=PF3D7_1007700-D3-11-PF3D7_0307800;pvalue=0.00353;sequence=TTGTAC;
PF3D7_0307800	fimo	nucleotide_motif	522	527	24.3	-	.	Name=PF3D7_1007700-D3_PF3D7_0307800-;Alias=;ID=PF3D7_1007700-D3-12-PF3D7_0307800;pvalue=0.0037;sequence=GTGAAA;
PF3D7_0307800	fimo	nucleotide_motif	522	527	23.7	+	.	Name=PF3D7_1007700-D3_PF3D7_0307800+;Alias=;ID=PF3D7_1007700-D3-13-PF3D7_0307800;pvalue=0.00422;sequence=TTTCAC;
PF3D7_0307900	fimo	nucleotide_motif	141	146	37.4	+	.	Name=PF3D7_1007700-D3_PF3D7_0307900+;Alias=;ID=PF3D7_1007700-D3-1-PF3D7_0307900;pvalue=0.000181;sequence=GTGTAC;
PF3D7_0307900	fimo	nucleotide_motif	141	146	37.4	-	.	Name=PF3D7_1007700-D3_PF3D7_0307900-;Alias=;ID=PF3D7_1007700-D3-2-PF3D7_0307900;pvalue=0.000181;sequence=GTACAC;
PF3D7_0307900	fimo	nucleotide_motif	50	55	36.3	+	.	Name=PF3D7_1007700-D3_PF3D7_0307900+;Alias=;ID=PF3D7_1007700-D3-3-PF3D7_0307900;pvalue=0.000235;sequence=GGGCAT;
PF3D7_0307900	fimo	nucleotide_motif	48	53	36.3	+	.	Name=PF3D7_1007700-D3_PF3D7_0307900+;Alias=;ID=PF3D7_1007700-D3-4-PF3D7_0307900;pvalue=0.000236;sequence=GTGGGC;
PF3D7_0307900	fimo	nucleotide_motif	48	53	35.9	-	.	Name=PF3D7_1007700-D3_PF3D7_0307900-;Alias=;ID=PF3D7_1007700-D3-5-PF3D7_0307900;pvalue=0.000256;sequence=GCCCAC;
PF3D7_0307900	fimo	nucleotide_motif	50	55	33.5	-	.	Name=PF3D7_1007700-D3_PF3D7_0307900-;Alias=;ID=PF3D7_1007700-D3-6-PF3D7_0307900;pvalue=0.000442;sequence=ATGCCC;
PF3D7_0307900	fimo	nucleotide_motif	411	416	28.8	+	.	Name=PF3D7_1007700-D3_PF3D7_0307900+;Alias=;ID=PF3D7_1007700-D3-7-PF3D7_0307900;pvalue=0.00132;sequence=GTGTAT;
PF3D7_0307900	fimo	nucleotide_motif	770	775	28.8	-	.	Name=PF3D7_1007700-D3_PF3D7_0307900-;Alias=;ID=PF3D7_1007700-D3-8-PF3D7_0307900;pvalue=0.00132;sequence=GTGTAT;
PF3D7_0307900	fimo	nucleotide_motif	972	977	28.8	+	.	Name=PF3D7_1007700-D3_PF3D7_0307900+;Alias=;ID=PF3D7_1007700-D3-9-PF3D7_0307900;pvalue=0.00132;sequence=GTACAT;
PF3D7_0307900	fimo	nucleotide_motif	970	975	28.8	-	.	Name=PF3D7_1007700-D3_PF3D7_0307900-;Alias=;ID=PF3D7_1007700-D3-10-PF3D7_0307900;pvalue=0.00132;sequence=GTACAT;
PF3D7_0307900	fimo	nucleotide_motif	196	201	28.2	-	.	Name=PF3D7_1007700-D3_PF3D7_0307900-;Alias=;ID=PF3D7_1007700-D3-11-PF3D7_0307900;pvalue=0.00151;sequence=GTTCAT;
PF3D7_0307900	fimo	nucleotide_motif	331	336	27.1	+	.	Name=PF3D7_1007700-D3_PF3D7_0307900+;Alias=;ID=PF3D7_1007700-D3-12-PF3D7_0307900;pvalue=0.00197;sequence=GTGGGT;
PF3D7_0307900	fimo	nucleotide_motif	143	148	25.3	+	.	Name=PF3D7_1007700-D3_PF3D7_0307900+;Alias=;ID=PF3D7_1007700-D3-13-PF3D7_0307900;pvalue=0.00294;sequence=GTACAA;
PF3D7_0307900	fimo	nucleotide_motif	143	148	24.5	-	.	Name=PF3D7_1007700-D3_PF3D7_0307900-;Alias=;ID=PF3D7_1007700-D3-14-PF3D7_0307900;pvalue=0.00353;sequence=TTGTAC;
PF3D7_0307900	fimo	nucleotide_motif	411	416	23.9	-	.	Name=PF3D7_1007700-D3_PF3D7_0307900-;Alias=;ID=PF3D7_1007700-D3-15-PF3D7_0307900;pvalue=0.00404;sequence=ATACAC;
PF3D7_0307900	fimo	nucleotide_motif	770	775	23.9	+	.	Name=PF3D7_1007700-D3_PF3D7_0307900+;Alias=;ID=PF3D7_1007700-D3-16-PF3D7_0307900;pvalue=0.00404;sequence=ATACAC;
PF3D7_0307900	fimo	nucleotide_motif	970	975	23.9	+	.	Name=PF3D7_1007700-D3_PF3D7_0307900+;Alias=;ID=PF3D7_1007700-D3-17-PF3D7_0307900;pvalue=0.00404;sequence=ATGTAC;
PF3D7_0307900	fimo	nucleotide_motif	972	977	23.9	-	.	Name=PF3D7_1007700-D3_PF3D7_0307900-;Alias=;ID=PF3D7_1007700-D3-18-PF3D7_0307900;pvalue=0.00404;sequence=ATGTAC;
PF3D7_0308000	fimo	nucleotide_motif	969	974	36.9	+	.	Name=PF3D7_1007700-D3_PF3D7_0308000+;Alias=;ID=PF3D7_1007700-D3-1-PF3D7_0308000;pvalue=0.000205;sequence=GTTCAC;
PF3D7_0308000	fimo	nucleotide_motif	969	974	36.4	-	.	Name=PF3D7_1007700-D3_PF3D7_0308000-;Alias=;ID=PF3D7_1007700-D3-2-PF3D7_0308000;pvalue=0.000231;sequence=GTGAAC;
PF3D7_0308000	fimo	nucleotide_motif	50	55	36.3	-	.	Name=PF3D7_1007700-D3_PF3D7_0308000-;Alias=;ID=PF3D7_1007700-D3-3-PF3D7_0308000;pvalue=0.000235;sequence=GGGCAT;
PF3D7_0308000	fimo	nucleotide_motif	52	57	36.3	-	.	Name=PF3D7_1007700-D3_PF3D7_0308000-;Alias=;ID=PF3D7_1007700-D3-4-PF3D7_0308000;pvalue=0.000236;sequence=GTGGGC;
PF3D7_0308000	fimo	nucleotide_motif	52	57	35.9	+	.	Name=PF3D7_1007700-D3_PF3D7_0308000+;Alias=;ID=PF3D7_1007700-D3-5-PF3D7_0308000;pvalue=0.000256;sequence=GCCCAC;
PF3D7_0308000	fimo	nucleotide_motif	50	55	33.5	+	.	Name=PF3D7_1007700-D3_PF3D7_0308000+;Alias=;ID=PF3D7_1007700-D3-6-PF3D7_0308000;pvalue=0.000442;sequence=ATGCCC;
PF3D7_0308000	fimo	nucleotide_motif	107	112	31.9	+	.	Name=PF3D7_1007700-D3_PF3D7_0308000+;Alias=;ID=PF3D7_1007700-D3-7-PF3D7_0308000;pvalue=0.000638;sequence=TTGCAT;
PF3D7_0308000	fimo	nucleotide_motif	461	466	28.8	-	.	Name=PF3D7_1007700-D3_PF3D7_0308000-;Alias=;ID=PF3D7_1007700-D3-8-PF3D7_0308000;pvalue=0.00132;sequence=GTACAT;
PF3D7_0308000	fimo	nucleotide_motif	251	256	27.1	-	.	Name=PF3D7_1007700-D3_PF3D7_0308000-;Alias=;ID=PF3D7_1007700-D3-9-PF3D7_0308000;pvalue=0.00197;sequence=GTGGGT;
PF3D7_0308000	fimo	nucleotide_motif	107	112	26.1	-	.	Name=PF3D7_1007700-D3_PF3D7_0308000-;Alias=;ID=PF3D7_1007700-D3-10-PF3D7_0308000;pvalue=0.00244;sequence=ATGCAA;
PF3D7_0308000	fimo	nucleotide_motif	124	129	25.3	-	.	Name=PF3D7_1007700-D3_PF3D7_0308000-;Alias=;ID=PF3D7_1007700-D3-11-PF3D7_0308000;pvalue=0.00294;sequence=GTGTAA;
PF3D7_0308000	fimo	nucleotide_motif	701	706	25.3	-	.	Name=PF3D7_1007700-D3_PF3D7_0308000-;Alias=;ID=PF3D7_1007700-D3-12-PF3D7_0308000;pvalue=0.00294;sequence=GTGTAA;
PF3D7_0308000	fimo	nucleotide_motif	124	129	24.5	+	.	Name=PF3D7_1007700-D3_PF3D7_0308000+;Alias=;ID=PF3D7_1007700-D3-13-PF3D7_0308000;pvalue=0.00353;sequence=TTACAC;
PF3D7_0308000	fimo	nucleotide_motif	701	706	24.5	+	.	Name=PF3D7_1007700-D3_PF3D7_0308000+;Alias=;ID=PF3D7_1007700-D3-14-PF3D7_0308000;pvalue=0.00353;sequence=TTACAC;
PF3D7_0308000	fimo	nucleotide_motif	461	466	23.9	+	.	Name=PF3D7_1007700-D3_PF3D7_0308000+;Alias=;ID=PF3D7_1007700-D3-15-PF3D7_0308000;pvalue=0.00404;sequence=ATGTAC;
PF3D7_0308100	fimo	nucleotide_motif	558	563	45.2	+	.	Name=PF3D7_1007700-D3_PF3D7_0308100+;Alias=;ID=PF3D7_1007700-D3-1-PF3D7_0308100;pvalue=3.01e-05;sequence=GTGCAT;
PF3D7_0308100	fimo	nucleotide_motif	464	469	41.4	-	.	Name=PF3D7_1007700-D3_PF3D7_0308100-;Alias=;ID=PF3D7_1007700-D3-2-PF3D7_0308100;pvalue=7.29e-05;sequence=GTGCAA;
PF3D7_0308100	fimo	nucleotide_motif	464	469	40	+	.	Name=PF3D7_1007700-D3_PF3D7_0308100+;Alias=;ID=PF3D7_1007700-D3-3-PF3D7_0308100;pvalue=0.000101;sequence=TTGCAC;
PF3D7_0308100	fimo	nucleotide_motif	558	563	39	-	.	Name=PF3D7_1007700-D3_PF3D7_0308100-;Alias=;ID=PF3D7_1007700-D3-4-PF3D7_0308100;pvalue=0.000125;sequence=ATGCAC;
PF3D7_0308100	fimo	nucleotide_motif	358	363	37.4	+	.	Name=PF3D7_1007700-D3_PF3D7_0308100+;Alias=;ID=PF3D7_1007700-D3-5-PF3D7_0308100;pvalue=0.000181;sequence=GTGTAC;
PF3D7_0308100	fimo	nucleotide_motif	358	363	37.4	-	.	Name=PF3D7_1007700-D3_PF3D7_0308100-;Alias=;ID=PF3D7_1007700-D3-6-PF3D7_0308100;pvalue=0.000181;sequence=GTACAC;
PF3D7_0308100	fimo	nucleotide_motif	377	382	34.9	+	.	Name=PF3D7_1007700-D3_PF3D7_0308100+;Alias=;ID=PF3D7_1007700-D3-7-PF3D7_0308100;pvalue=0.000321;sequence=CTGCAT;
PF3D7_0308100	fimo	nucleotide_motif	28	33	33.3	+	.	Name=PF3D7_1007700-D3_PF3D7_0308100+;Alias=;ID=PF3D7_1007700-D3-8-PF3D7_0308100;pvalue=0.000466;sequence=GTCCAT;
PF3D7_0308100	fimo	nucleotide_motif	743	748	33.3	+	.	Name=PF3D7_1007700-D3_PF3D7_0308100+;Alias=;ID=PF3D7_1007700-D3-9-PF3D7_0308100;pvalue=0.000466;sequence=GTCCAT;
PF3D7_0308100	fimo	nucleotide_motif	57	62	31.9	-	.	Name=PF3D7_1007700-D3_PF3D7_0308100-;Alias=;ID=PF3D7_1007700-D3-10-PF3D7_0308100;pvalue=0.000638;sequence=TTGCAT;
PF3D7_0308100	fimo	nucleotide_motif	800	805	31.9	+	.	Name=PF3D7_1007700-D3_PF3D7_0308100+;Alias=;ID=PF3D7_1007700-D3-11-PF3D7_0308100;pvalue=0.000638;sequence=TTGCAT;
PF3D7_0308100	fimo	nucleotide_motif	347	352	30.8	+	.	Name=PF3D7_1007700-D3_PF3D7_0308100+;Alias=;ID=PF3D7_1007700-D3-12-PF3D7_0308100;pvalue=0.00083;sequence=ATGCAT;
PF3D7_0308100	fimo	nucleotide_motif	347	352	30.8	-	.	Name=PF3D7_1007700-D3_PF3D7_0308100-;Alias=;ID=PF3D7_1007700-D3-13-PF3D7_0308100;pvalue=0.00083;sequence=ATGCAT;
PF3D7_0308100	fimo	nucleotide_motif	377	382	30.5	-	.	Name=PF3D7_1007700-D3_PF3D7_0308100-;Alias=;ID=PF3D7_1007700-D3-14-PF3D7_0308100;pvalue=0.000894;sequence=ATGCAG;
PF3D7_0308100	fimo	nucleotide_motif	2	7	28.8	+	.	Name=PF3D7_1007700-D3_PF3D7_0308100+;Alias=;ID=PF3D7_1007700-D3-15-PF3D7_0308100;pvalue=0.00132;sequence=GTGGAA;
PF3D7_0308100	fimo	nucleotide_motif	987	992	28.8	-	.	Name=PF3D7_1007700-D3_PF3D7_0308100-;Alias=;ID=PF3D7_1007700-D3-16-PF3D7_0308100;pvalue=0.00132;sequence=GTGTAT;
PF3D7_0308100	fimo	nucleotide_motif	131	136	28.2	+	.	Name=PF3D7_1007700-D3_PF3D7_0308100+;Alias=;ID=PF3D7_1007700-D3-17-PF3D7_0308100;pvalue=0.00151;sequence=GTTCAT;
PF3D7_0308100	fimo	nucleotide_motif	5	10	27.7	-	.	Name=PF3D7_1007700-D3_PF3D7_0308100-;Alias=;ID=PF3D7_1007700-D3-18-PF3D7_0308100;pvalue=0.00168;sequence=GTGTTC;
PF3D7_0308100	fimo	nucleotide_motif	28	33	27.3	-	.	Name=PF3D7_1007700-D3_PF3D7_0308100-;Alias=;ID=PF3D7_1007700-D3-19-PF3D7_0308100;pvalue=0.00186;sequence=ATGGAC;
PF3D7_0308100	fimo	nucleotide_motif	743	748	27.3	-	.	Name=PF3D7_1007700-D3_PF3D7_0308100-;Alias=;ID=PF3D7_1007700-D3-20-PF3D7_0308100;pvalue=0.00186;sequence=ATGGAC;
PF3D7_0308100	fimo	nucleotide_motif	2	7	26.6	-	.	Name=PF3D7_1007700-D3_PF3D7_0308100-;Alias=;ID=PF3D7_1007700-D3-21-PF3D7_0308100;pvalue=0.00221;sequence=TTCCAC;
PF3D7_0308100	fimo	nucleotide_motif	57	62	26.1	+	.	Name=PF3D7_1007700-D3_PF3D7_0308100+;Alias=;ID=PF3D7_1007700-D3-22-PF3D7_0308100;pvalue=0.00244;sequence=ATGCAA;
PF3D7_0308100	fimo	nucleotide_motif	800	805	26.1	-	.	Name=PF3D7_1007700-D3_PF3D7_0308100-;Alias=;ID=PF3D7_1007700-D3-23-PF3D7_0308100;pvalue=0.00244;sequence=ATGCAA;
PF3D7_0308100	fimo	nucleotide_motif	5	10	26	+	.	Name=PF3D7_1007700-D3_PF3D7_0308100+;Alias=;ID=PF3D7_1007700-D3-24-PF3D7_0308100;pvalue=0.00249;sequence=GAACAC;
PF3D7_0308100	fimo	nucleotide_motif	735	740	25.3	-	.	Name=PF3D7_1007700-D3_PF3D7_0308100-;Alias=;ID=PF3D7_1007700-D3-25-PF3D7_0308100;pvalue=0.00294;sequence=GTGTAA;
PF3D7_0308100	fimo	nucleotide_motif	735	740	24.5	+	.	Name=PF3D7_1007700-D3_PF3D7_0308100+;Alias=;ID=PF3D7_1007700-D3-26-PF3D7_0308100;pvalue=0.00353;sequence=TTACAC;
PF3D7_0308100	fimo	nucleotide_motif	987	992	23.9	+	.	Name=PF3D7_1007700-D3_PF3D7_0308100+;Alias=;ID=PF3D7_1007700-D3-27-PF3D7_0308100;pvalue=0.00404;sequence=ATACAC;
PF3D7_0308200	fimo	nucleotide_motif	826	831	34.1	+	.	Name=PF3D7_1007700-D3_PF3D7_0308200+;Alias=;ID=PF3D7_1007700-D3-1-PF3D7_0308200;pvalue=0.000385;sequence=GAGCAT;
PF3D7_0308200	fimo	nucleotide_motif	411	416	30.8	+	.	Name=PF3D7_1007700-D3_PF3D7_0308200+;Alias=;ID=PF3D7_1007700-D3-2-PF3D7_0308200;pvalue=0.00083;sequence=ATGCAT;
PF3D7_0308200	fimo	nucleotide_motif	411	416	30.8	-	.	Name=PF3D7_1007700-D3_PF3D7_0308200-;Alias=;ID=PF3D7_1007700-D3-3-PF3D7_0308200;pvalue=0.00083;sequence=ATGCAT;
PF3D7_0308200	fimo	nucleotide_motif	798	803	30.4	+	.	Name=PF3D7_1007700-D3_PF3D7_0308200+;Alias=;ID=PF3D7_1007700-D3-4-PF3D7_0308200;pvalue=0.000918;sequence=TTGCTC;
PF3D7_0308200	fimo	nucleotide_motif	826	831	30.1	-	.	Name=PF3D7_1007700-D3_PF3D7_0308200-;Alias=;ID=PF3D7_1007700-D3-5-PF3D7_0308200;pvalue=0.000978;sequence=ATGCTC;
PF3D7_0308200	fimo	nucleotide_motif	798	803	28.7	-	.	Name=PF3D7_1007700-D3_PF3D7_0308200-;Alias=;ID=PF3D7_1007700-D3-6-PF3D7_0308200;pvalue=0.00134;sequence=GAGCAA;
PF3D7_0308200	fimo	nucleotide_motif	746	751	27.1	+	.	Name=PF3D7_1007700-D3_PF3D7_0308200+;Alias=;ID=PF3D7_1007700-D3-7-PF3D7_0308200;pvalue=0.00194;sequence=GTTCTC;
PF3D7_0308200	fimo	nucleotide_motif	47	52	26.6	+	.	Name=PF3D7_1007700-D3_PF3D7_0308200+;Alias=;ID=PF3D7_1007700-D3-8-PF3D7_0308200;pvalue=0.00218;sequence=TTGCAA;
PF3D7_0308200	fimo	nucleotide_motif	47	52	26.6	-	.	Name=PF3D7_1007700-D3_PF3D7_0308200-;Alias=;ID=PF3D7_1007700-D3-9-PF3D7_0308200;pvalue=0.00218;sequence=TTGCAA;
PF3D7_0308200	fimo	nucleotide_motif	746	751	25.8	-	.	Name=PF3D7_1007700-D3_PF3D7_0308200-;Alias=;ID=PF3D7_1007700-D3-10-PF3D7_0308200;pvalue=0.00262;sequence=GAGAAC;
PF3D7_0308200	fimo	nucleotide_motif	233	238	25.8	-	.	Name=PF3D7_1007700-D3_PF3D7_0308200-;Alias=;ID=PF3D7_1007700-D3-11-PF3D7_0308200;pvalue=0.00263;sequence=CGGCAT;
PF3D7_0308200	fimo	nucleotide_motif	419	424	25	+	.	Name=PF3D7_1007700-D3_PF3D7_0308200+;Alias=;ID=PF3D7_1007700-D3-12-PF3D7_0308200;pvalue=0.00319;sequence=ATGCGT;
PF3D7_0308200	fimo	nucleotide_motif	596	601	24.3	+	.	Name=PF3D7_1007700-D3_PF3D7_0308200+;Alias=;ID=PF3D7_1007700-D3-13-PF3D7_0308200;pvalue=0.0037;sequence=GTGAAA;
PF3D7_0308200	fimo	nucleotide_motif	419	424	24.3	-	.	Name=PF3D7_1007700-D3_PF3D7_0308200-;Alias=;ID=PF3D7_1007700-D3-14-PF3D7_0308200;pvalue=0.00373;sequence=ACGCAT;
PF3D7_0308200	fimo	nucleotide_motif	596	601	23.7	-	.	Name=PF3D7_1007700-D3_PF3D7_0308200-;Alias=;ID=PF3D7_1007700-D3-15-PF3D7_0308200;pvalue=0.00422;sequence=TTTCAC;
PF3D7_0308300	fimo	nucleotide_motif	851	856	53.7	+	.	Name=PF3D7_1007700-D3_PF3D7_0308300+;Alias=;ID=PF3D7_1007700-D3-1-PF3D7_0308300;pvalue=4.29e-06;sequence=GTGCGC;
PF3D7_0308300	fimo	nucleotide_motif	851	856	53.1	-	.	Name=PF3D7_1007700-D3_PF3D7_0308300-;Alias=;ID=PF3D7_1007700-D3-2-PF3D7_0308300;pvalue=4.86e-06;sequence=GCGCAC;
PF3D7_0308300	fimo	nucleotide_motif	853	858	38.8	+	.	Name=PF3D7_1007700-D3_PF3D7_0308300+;Alias=;ID=PF3D7_1007700-D3-3-PF3D7_0308300;pvalue=0.000133;sequence=GCGCAT;
PF3D7_0308300	fimo	nucleotide_motif	97	102	36.9	+	.	Name=PF3D7_1007700-D3_PF3D7_0308300+;Alias=;ID=PF3D7_1007700-D3-4-PF3D7_0308300;pvalue=0.000205;sequence=GTTCAC;
PF3D7_0308300	fimo	nucleotide_motif	97	102	36.4	-	.	Name=PF3D7_1007700-D3_PF3D7_0308300-;Alias=;ID=PF3D7_1007700-D3-5-PF3D7_0308300;pvalue=0.000231;sequence=GTGAAC;
PF3D7_0308300	fimo	nucleotide_motif	853	858	35.8	-	.	Name=PF3D7_1007700-D3_PF3D7_0308300-;Alias=;ID=PF3D7_1007700-D3-6-PF3D7_0308300;pvalue=0.000261;sequence=ATGCGC;
PF3D7_0308300	fimo	nucleotide_motif	595	600	35.4	+	.	Name=PF3D7_1007700-D3_PF3D7_0308300+;Alias=;ID=PF3D7_1007700-D3-7-PF3D7_0308300;pvalue=0.000285;sequence=GTGCTT;
PF3D7_0308300	fimo	nucleotide_motif	282	287	31.9	-	.	Name=PF3D7_1007700-D3_PF3D7_0308300-;Alias=;ID=PF3D7_1007700-D3-8-PF3D7_0308300;pvalue=0.000638;sequence=TTGCAT;
PF3D7_0308300	fimo	nucleotide_motif	755	760	28.8	-	.	Name=PF3D7_1007700-D3_PF3D7_0308300-;Alias=;ID=PF3D7_1007700-D3-9-PF3D7_0308300;pvalue=0.00132;sequence=GTGTAT;
PF3D7_0308300	fimo	nucleotide_motif	647	652	28.2	-	.	Name=PF3D7_1007700-D3_PF3D7_0308300-;Alias=;ID=PF3D7_1007700-D3-10-PF3D7_0308300;pvalue=0.00151;sequence=GTTCAT;
PF3D7_0308300	fimo	nucleotide_motif	649	654	27.7	-	.	Name=PF3D7_1007700-D3_PF3D7_0308300-;Alias=;ID=PF3D7_1007700-D3-11-PF3D7_0308300;pvalue=0.00168;sequence=GTGTTC;
PF3D7_0308300	fimo	nucleotide_motif	465	470	27.3	-	.	Name=PF3D7_1007700-D3_PF3D7_0308300-;Alias=;ID=PF3D7_1007700-D3-12-PF3D7_0308300;pvalue=0.00184;sequence=GTGAAT;
PF3D7_0308300	fimo	nucleotide_motif	595	600	27.2	-	.	Name=PF3D7_1007700-D3_PF3D7_0308300-;Alias=;ID=PF3D7_1007700-D3-13-PF3D7_0308300;pvalue=0.00189;sequence=AAGCAC;
PF3D7_0308300	fimo	nucleotide_motif	448	453	26.6	+	.	Name=PF3D7_1007700-D3_PF3D7_0308300+;Alias=;ID=PF3D7_1007700-D3-14-PF3D7_0308300;pvalue=0.00218;sequence=TTGCAA;
PF3D7_0308300	fimo	nucleotide_motif	448	453	26.6	-	.	Name=PF3D7_1007700-D3_PF3D7_0308300-;Alias=;ID=PF3D7_1007700-D3-15-PF3D7_0308300;pvalue=0.00218;sequence=TTGCAA;
PF3D7_0308300	fimo	nucleotide_motif	282	287	26.1	+	.	Name=PF3D7_1007700-D3_PF3D7_0308300+;Alias=;ID=PF3D7_1007700-D3-16-PF3D7_0308300;pvalue=0.00244;sequence=ATGCAA;
PF3D7_0308300	fimo	nucleotide_motif	649	654	26	+	.	Name=PF3D7_1007700-D3_PF3D7_0308300+;Alias=;ID=PF3D7_1007700-D3-17-PF3D7_0308300;pvalue=0.00249;sequence=GAACAC;
PF3D7_0308300	fimo	nucleotide_motif	27	32	25.3	-	.	Name=PF3D7_1007700-D3_PF3D7_0308300-;Alias=;ID=PF3D7_1007700-D3-18-PF3D7_0308300;pvalue=0.00294;sequence=GTGTAA;
PF3D7_0308300	fimo	nucleotide_motif	253	258	25.3	+	.	Name=PF3D7_1007700-D3_PF3D7_0308300+;Alias=;ID=PF3D7_1007700-D3-19-PF3D7_0308300;pvalue=0.00294;sequence=GTACAA;
PF3D7_0308300	fimo	nucleotide_motif	849	854	25.2	+	.	Name=PF3D7_1007700-D3_PF3D7_0308300+;Alias=;ID=PF3D7_1007700-D3-20-PF3D7_0308300;pvalue=0.003;sequence=GGGTGC;
PF3D7_0308300	fimo	nucleotide_motif	35	40	25	-	.	Name=PF3D7_1007700-D3_PF3D7_0308300-;Alias=;ID=PF3D7_1007700-D3-21-PF3D7_0308300;pvalue=0.00316;sequence=GTTCAA;
PF3D7_0308300	fimo	nucleotide_motif	27	32	24.5	+	.	Name=PF3D7_1007700-D3_PF3D7_0308300+;Alias=;ID=PF3D7_1007700-D3-22-PF3D7_0308300;pvalue=0.00353;sequence=TTACAC;
PF3D7_0308300	fimo	nucleotide_motif	253	258	24.5	-	.	Name=PF3D7_1007700-D3_PF3D7_0308300-;Alias=;ID=PF3D7_1007700-D3-23-PF3D7_0308300;pvalue=0.00353;sequence=TTGTAC;
PF3D7_0308300	fimo	nucleotide_motif	755	760	23.9	+	.	Name=PF3D7_1007700-D3_PF3D7_0308300+;Alias=;ID=PF3D7_1007700-D3-24-PF3D7_0308300;pvalue=0.00404;sequence=ATACAC;
PF3D7_0308300	fimo	nucleotide_motif	849	854	23.7	-	.	Name=PF3D7_1007700-D3_PF3D7_0308300-;Alias=;ID=PF3D7_1007700-D3-25-PF3D7_0308300;pvalue=0.00423;sequence=GCACCC;
PF3D7_0308300	fimo	nucleotide_motif	465	470	23.6	+	.	Name=PF3D7_1007700-D3_PF3D7_0308300+;Alias=;ID=PF3D7_1007700-D3-26-PF3D7_0308300;pvalue=0.00439;sequence=ATTCAC;
PF3D7_0308300	fimo	nucleotide_motif	7	12	23.6	+	.	Name=PF3D7_1007700-D3_PF3D7_0308300+;Alias=;ID=PF3D7_1007700-D3-27-PF3D7_0308300;pvalue=0.0044;sequence=GGCCAT;
PF3D7_0308500	fimo	nucleotide_motif	602	607	30.6	+	.	Name=PF3D7_1007700-D3_PF3D7_0308500+;Alias=;ID=PF3D7_1007700-D3-1-PF3D7_0308500;pvalue=0.000862;sequence=TTGCAG;
PF3D7_0308500	fimo	nucleotide_motif	602	607	30.2	-	.	Name=PF3D7_1007700-D3_PF3D7_0308500-;Alias=;ID=PF3D7_1007700-D3-2-PF3D7_0308500;pvalue=0.00095;sequence=CTGCAA;
PF3D7_0308500	fimo	nucleotide_motif	937	942	28.8	-	.	Name=PF3D7_1007700-D3_PF3D7_0308500-;Alias=;ID=PF3D7_1007700-D3-3-PF3D7_0308500;pvalue=0.00132;sequence=GTGGAA;
PF3D7_0308500	fimo	nucleotide_motif	788	793	28.2	-	.	Name=PF3D7_1007700-D3_PF3D7_0308500-;Alias=;ID=PF3D7_1007700-D3-4-PF3D7_0308500;pvalue=0.00151;sequence=GTTCAT;
PF3D7_0308500	fimo	nucleotide_motif	937	942	26.6	+	.	Name=PF3D7_1007700-D3_PF3D7_0308500+;Alias=;ID=PF3D7_1007700-D3-5-PF3D7_0308500;pvalue=0.00221;sequence=TTCCAC;
PF3D7_0308500	fimo	nucleotide_motif	675	680	25.3	-	.	Name=PF3D7_1007700-D3_PF3D7_0308500-;Alias=;ID=PF3D7_1007700-D3-6-PF3D7_0308500;pvalue=0.00294;sequence=GTGTAA;
PF3D7_0308500	fimo	nucleotide_motif	258	263	25	-	.	Name=PF3D7_1007700-D3_PF3D7_0308500-;Alias=;ID=PF3D7_1007700-D3-7-PF3D7_0308500;pvalue=0.00316;sequence=GTTCAA;
PF3D7_0308500	fimo	nucleotide_motif	404	409	24.9	+	.	Name=PF3D7_1007700-D3_PF3D7_0308500+;Alias=;ID=PF3D7_1007700-D3-8-PF3D7_0308500;pvalue=0.00322;sequence=TCGCAT;
PF3D7_0308500	fimo	nucleotide_motif	675	680	24.5	+	.	Name=PF3D7_1007700-D3_PF3D7_0308500+;Alias=;ID=PF3D7_1007700-D3-9-PF3D7_0308500;pvalue=0.00353;sequence=TTACAC;
PF3D7_0308500	fimo	nucleotide_motif	239	244	24.3	-	.	Name=PF3D7_1007700-D3_PF3D7_0308500-;Alias=;ID=PF3D7_1007700-D3-10-PF3D7_0308500;pvalue=0.0037;sequence=GTGAAA;
PF3D7_0308500	fimo	nucleotide_motif	239	244	23.7	+	.	Name=PF3D7_1007700-D3_PF3D7_0308500+;Alias=;ID=PF3D7_1007700-D3-11-PF3D7_0308500;pvalue=0.00422;sequence=TTTCAC;
PF3D7_0308600	fimo	nucleotide_motif	653	658	35.9	+	.	Name=PF3D7_1007700-D3_PF3D7_0308600+;Alias=;ID=PF3D7_1007700-D3-1-PF3D7_0308600;pvalue=0.000256;sequence=GGGGAC;
PF3D7_0308600	fimo	nucleotide_motif	653	658	34	-	.	Name=PF3D7_1007700-D3_PF3D7_0308600-;Alias=;ID=PF3D7_1007700-D3-2-PF3D7_0308600;pvalue=0.000393;sequence=GTCCCC;
PF3D7_0308600	fimo	nucleotide_motif	86	91	31.9	+	.	Name=PF3D7_1007700-D3_PF3D7_0308600+;Alias=;ID=PF3D7_1007700-D3-3-PF3D7_0308600;pvalue=0.000638;sequence=TTGCAT;
PF3D7_0308600	fimo	nucleotide_motif	731	736	30.8	+	.	Name=PF3D7_1007700-D3_PF3D7_0308600+;Alias=;ID=PF3D7_1007700-D3-4-PF3D7_0308600;pvalue=0.00083;sequence=ATGCAT;
PF3D7_0308600	fimo	nucleotide_motif	731	736	30.8	-	.	Name=PF3D7_1007700-D3_PF3D7_0308600-;Alias=;ID=PF3D7_1007700-D3-5-PF3D7_0308600;pvalue=0.00083;sequence=ATGCAT;
PF3D7_0308600	fimo	nucleotide_motif	419	424	28.7	-	.	Name=PF3D7_1007700-D3_PF3D7_0308600-;Alias=;ID=PF3D7_1007700-D3-6-PF3D7_0308600;pvalue=0.00135;sequence=GGGGGC;
PF3D7_0308600	fimo	nucleotide_motif	985	990	28.2	+	.	Name=PF3D7_1007700-D3_PF3D7_0308600+;Alias=;ID=PF3D7_1007700-D3-7-PF3D7_0308600;pvalue=0.00151;sequence=GTTCAT;
PF3D7_0308600	fimo	nucleotide_motif	616	621	27.3	+	.	Name=PF3D7_1007700-D3_PF3D7_0308600+;Alias=;ID=PF3D7_1007700-D3-8-PF3D7_0308600;pvalue=0.00184;sequence=GTGAAT;
PF3D7_0308600	fimo	nucleotide_motif	86	91	26.1	-	.	Name=PF3D7_1007700-D3_PF3D7_0308600-;Alias=;ID=PF3D7_1007700-D3-9-PF3D7_0308600;pvalue=0.00244;sequence=ATGCAA;
PF3D7_0308600	fimo	nucleotide_motif	419	424	26	+	.	Name=PF3D7_1007700-D3_PF3D7_0308600+;Alias=;ID=PF3D7_1007700-D3-10-PF3D7_0308600;pvalue=0.00252;sequence=GCCCCC;
PF3D7_0308600	fimo	nucleotide_motif	417	422	26	-	.	Name=PF3D7_1007700-D3_PF3D7_0308600-;Alias=;ID=PF3D7_1007700-D3-11-PF3D7_0308600;pvalue=0.00252;sequence=GGGCTT;
PF3D7_0308600	fimo	nucleotide_motif	736	741	25.3	-	.	Name=PF3D7_1007700-D3_PF3D7_0308600-;Alias=;ID=PF3D7_1007700-D3-12-PF3D7_0308600;pvalue=0.00294;sequence=GTACAA;
PF3D7_0308600	fimo	nucleotide_motif	736	741	24.5	+	.	Name=PF3D7_1007700-D3_PF3D7_0308600+;Alias=;ID=PF3D7_1007700-D3-13-PF3D7_0308600;pvalue=0.00353;sequence=TTGTAC;
PF3D7_0308600	fimo	nucleotide_motif	954	959	24.5	-	.	Name=PF3D7_1007700-D3_PF3D7_0308600-;Alias=;ID=PF3D7_1007700-D3-14-PF3D7_0308600;pvalue=0.00353;sequence=GGGGAG;
PF3D7_0308600	fimo	nucleotide_motif	949	954	24.3	-	.	Name=PF3D7_1007700-D3_PF3D7_0308600-;Alias=;ID=PF3D7_1007700-D3-15-PF3D7_0308600;pvalue=0.0037;sequence=GTGAAA;
PF3D7_0308600	fimo	nucleotide_motif	949	954	23.7	+	.	Name=PF3D7_1007700-D3_PF3D7_0308600+;Alias=;ID=PF3D7_1007700-D3-16-PF3D7_0308600;pvalue=0.00422;sequence=TTTCAC;
PF3D7_0308600	fimo	nucleotide_motif	616	621	23.6	-	.	Name=PF3D7_1007700-D3_PF3D7_0308600-;Alias=;ID=PF3D7_1007700-D3-17-PF3D7_0308600;pvalue=0.00439;sequence=ATTCAC;
PF3D7_0308700	fimo	nucleotide_motif	35	40	41.4	+	.	Name=PF3D7_1007700-D3_PF3D7_0308700+;Alias=;ID=PF3D7_1007700-D3-1-PF3D7_0308700;pvalue=7.29e-05;sequence=GTGCAA;
PF3D7_0308700	fimo	nucleotide_motif	880	885	41.4	-	.	Name=PF3D7_1007700-D3_PF3D7_0308700-;Alias=;ID=PF3D7_1007700-D3-2-PF3D7_0308700;pvalue=7.29e-05;sequence=GTGCAA;
PF3D7_0308700	fimo	nucleotide_motif	35	40	40	-	.	Name=PF3D7_1007700-D3_PF3D7_0308700-;Alias=;ID=PF3D7_1007700-D3-3-PF3D7_0308700;pvalue=0.000101;sequence=TTGCAC;
PF3D7_0308700	fimo	nucleotide_motif	880	885	40	+	.	Name=PF3D7_1007700-D3_PF3D7_0308700+;Alias=;ID=PF3D7_1007700-D3-4-PF3D7_0308700;pvalue=0.000101;sequence=TTGCAC;
PF3D7_0308700	fimo	nucleotide_motif	490	495	34.9	+	.	Name=PF3D7_1007700-D3_PF3D7_0308700+;Alias=;ID=PF3D7_1007700-D3-5-PF3D7_0308700;pvalue=0.000321;sequence=CTGCAT;
PF3D7_0308700	fimo	nucleotide_motif	33	38	34.8	+	.	Name=PF3D7_1007700-D3_PF3D7_0308700+;Alias=;ID=PF3D7_1007700-D3-6-PF3D7_0308700;pvalue=0.000333;sequence=GTGTGC;
PF3D7_0308700	fimo	nucleotide_motif	33	38	33.9	-	.	Name=PF3D7_1007700-D3_PF3D7_0308700-;Alias=;ID=PF3D7_1007700-D3-7-PF3D7_0308700;pvalue=0.000405;sequence=GCACAC;
PF3D7_0308700	fimo	nucleotide_motif	803	808	31.9	-	.	Name=PF3D7_1007700-D3_PF3D7_0308700-;Alias=;ID=PF3D7_1007700-D3-8-PF3D7_0308700;pvalue=0.000638;sequence=TTGCAT;
PF3D7_0308700	fimo	nucleotide_motif	993	998	31.9	-	.	Name=PF3D7_1007700-D3_PF3D7_0308700-;Alias=;ID=PF3D7_1007700-D3-9-PF3D7_0308700;pvalue=0.000638;sequence=TTGCAT;
PF3D7_0308700	fimo	nucleotide_motif	490	495	30.5	-	.	Name=PF3D7_1007700-D3_PF3D7_0308700-;Alias=;ID=PF3D7_1007700-D3-10-PF3D7_0308700;pvalue=0.000894;sequence=ATGCAG;
PF3D7_0308700	fimo	nucleotide_motif	674	679	28.8	+	.	Name=PF3D7_1007700-D3_PF3D7_0308700+;Alias=;ID=PF3D7_1007700-D3-11-PF3D7_0308700;pvalue=0.00132;sequence=GTACAT;
PF3D7_0308700	fimo	nucleotide_motif	746	751	28.8	+	.	Name=PF3D7_1007700-D3_PF3D7_0308700+;Alias=;ID=PF3D7_1007700-D3-12-PF3D7_0308700;pvalue=0.00132;sequence=GTGTAT;
PF3D7_0308700	fimo	nucleotide_motif	888	893	28.8	-	.	Name=PF3D7_1007700-D3_PF3D7_0308700-;Alias=;ID=PF3D7_1007700-D3-13-PF3D7_0308700;pvalue=0.00132;sequence=GTGTAT;
PF3D7_0308700	fimo	nucleotide_motif	777	782	28.2	-	.	Name=PF3D7_1007700-D3_PF3D7_0308700-;Alias=;ID=PF3D7_1007700-D3-14-PF3D7_0308700;pvalue=0.00151;sequence=GTTCAT;
PF3D7_0308700	fimo	nucleotide_motif	43	48	27.7	-	.	Name=PF3D7_1007700-D3_PF3D7_0308700-;Alias=;ID=PF3D7_1007700-D3-15-PF3D7_0308700;pvalue=0.00168;sequence=GTTCAG;
PF3D7_0308700	fimo	nucleotide_motif	45	50	27.7	-	.	Name=PF3D7_1007700-D3_PF3D7_0308700-;Alias=;ID=PF3D7_1007700-D3-16-PF3D7_0308700;pvalue=0.00168;sequence=GTGTTC;
PF3D7_0308700	fimo	nucleotide_motif	833	838	27.3	-	.	Name=PF3D7_1007700-D3_PF3D7_0308700-;Alias=;ID=PF3D7_1007700-D3-17-PF3D7_0308700;pvalue=0.00184;sequence=GTGAAT;
PF3D7_0308700	fimo	nucleotide_motif	803	808	26.1	+	.	Name=PF3D7_1007700-D3_PF3D7_0308700+;Alias=;ID=PF3D7_1007700-D3-18-PF3D7_0308700;pvalue=0.00244;sequence=ATGCAA;
PF3D7_0308700	fimo	nucleotide_motif	993	998	26.1	+	.	Name=PF3D7_1007700-D3_PF3D7_0308700+;Alias=;ID=PF3D7_1007700-D3-19-PF3D7_0308700;pvalue=0.00244;sequence=ATGCAA;
PF3D7_0308700	fimo	nucleotide_motif	45	50	26	+	.	Name=PF3D7_1007700-D3_PF3D7_0308700+;Alias=;ID=PF3D7_1007700-D3-20-PF3D7_0308700;pvalue=0.00249;sequence=GAACAC;
PF3D7_0308700	fimo	nucleotide_motif	955	960	25.9	-	.	Name=PF3D7_1007700-D3_PF3D7_0308700-;Alias=;ID=PF3D7_1007700-D3-21-PF3D7_0308700;pvalue=0.00254;sequence=GTTGAC;
PF3D7_0308700	fimo	nucleotide_motif	43	48	25.9	+	.	Name=PF3D7_1007700-D3_PF3D7_0308700+;Alias=;ID=PF3D7_1007700-D3-22-PF3D7_0308700;pvalue=0.00259;sequence=CTGAAC;
PF3D7_0308700	fimo	nucleotide_motif	755	760	25.3	+	.	Name=PF3D7_1007700-D3_PF3D7_0308700+;Alias=;ID=PF3D7_1007700-D3-23-PF3D7_0308700;pvalue=0.00294;sequence=GTGTAA;
PF3D7_0308700	fimo	nucleotide_motif	668	673	25	+	.	Name=PF3D7_1007700-D3_PF3D7_0308700+;Alias=;ID=PF3D7_1007700-D3-24-PF3D7_0308700;pvalue=0.00316;sequence=GTTCAA;
PF3D7_0308700	fimo	nucleotide_motif	755	760	24.5	-	.	Name=PF3D7_1007700-D3_PF3D7_0308700-;Alias=;ID=PF3D7_1007700-D3-25-PF3D7_0308700;pvalue=0.00353;sequence=TTACAC;
PF3D7_0308700	fimo	nucleotide_motif	674	679	23.9	-	.	Name=PF3D7_1007700-D3_PF3D7_0308700-;Alias=;ID=PF3D7_1007700-D3-26-PF3D7_0308700;pvalue=0.00404;sequence=ATGTAC;
PF3D7_0308700	fimo	nucleotide_motif	746	751	23.9	-	.	Name=PF3D7_1007700-D3_PF3D7_0308700-;Alias=;ID=PF3D7_1007700-D3-27-PF3D7_0308700;pvalue=0.00404;sequence=ATACAC;
PF3D7_0308700	fimo	nucleotide_motif	888	893	23.9	+	.	Name=PF3D7_1007700-D3_PF3D7_0308700+;Alias=;ID=PF3D7_1007700-D3-28-PF3D7_0308700;pvalue=0.00404;sequence=ATACAC;
PF3D7_0308700	fimo	nucleotide_motif	955	960	23.9	+	.	Name=PF3D7_1007700-D3_PF3D7_0308700+;Alias=;ID=PF3D7_1007700-D3-29-PF3D7_0308700;pvalue=0.00407;sequence=GTCAAC;
PF3D7_0308700	fimo	nucleotide_motif	833	838	23.6	+	.	Name=PF3D7_1007700-D3_PF3D7_0308700+;Alias=;ID=PF3D7_1007700-D3-30-PF3D7_0308700;pvalue=0.00439;sequence=ATTCAC;
PF3D7_0308800	fimo	nucleotide_motif	166	171	45.2	-	.	Name=PF3D7_1007700-D3_PF3D7_0308800-;Alias=;ID=PF3D7_1007700-D3-1-PF3D7_0308800;pvalue=3.01e-05;sequence=GTGCAT;
PF3D7_0308800	fimo	nucleotide_motif	166	171	39	+	.	Name=PF3D7_1007700-D3_PF3D7_0308800+;Alias=;ID=PF3D7_1007700-D3-2-PF3D7_0308800;pvalue=0.000125;sequence=ATGCAC;
PF3D7_0308800	fimo	nucleotide_motif	25	30	36.9	+	.	Name=PF3D7_1007700-D3_PF3D7_0308800+;Alias=;ID=PF3D7_1007700-D3-3-PF3D7_0308800;pvalue=0.000205;sequence=GTTCAC;
PF3D7_0308800	fimo	nucleotide_motif	25	30	36.4	-	.	Name=PF3D7_1007700-D3_PF3D7_0308800-;Alias=;ID=PF3D7_1007700-D3-4-PF3D7_0308800;pvalue=0.000231;sequence=GTGAAC;
PF3D7_0308800	fimo	nucleotide_motif	383	388	30.8	+	.	Name=PF3D7_1007700-D3_PF3D7_0308800+;Alias=;ID=PF3D7_1007700-D3-5-PF3D7_0308800;pvalue=0.00083;sequence=ATGCAT;
PF3D7_0308800	fimo	nucleotide_motif	383	388	30.8	-	.	Name=PF3D7_1007700-D3_PF3D7_0308800-;Alias=;ID=PF3D7_1007700-D3-6-PF3D7_0308800;pvalue=0.00083;sequence=ATGCAT;
PF3D7_0308800	fimo	nucleotide_motif	471	476	28.8	+	.	Name=PF3D7_1007700-D3_PF3D7_0308800+;Alias=;ID=PF3D7_1007700-D3-7-PF3D7_0308800;pvalue=0.00132;sequence=GTACAT;
PF3D7_0308800	fimo	nucleotide_motif	481	486	28.8	+	.	Name=PF3D7_1007700-D3_PF3D7_0308800+;Alias=;ID=PF3D7_1007700-D3-8-PF3D7_0308800;pvalue=0.00132;sequence=GTGTAT;
PF3D7_0308800	fimo	nucleotide_motif	724	729	28.8	+	.	Name=PF3D7_1007700-D3_PF3D7_0308800+;Alias=;ID=PF3D7_1007700-D3-9-PF3D7_0308800;pvalue=0.00132;sequence=GTGTAT;
PF3D7_0308800	fimo	nucleotide_motif	881	886	28.8	-	.	Name=PF3D7_1007700-D3_PF3D7_0308800-;Alias=;ID=PF3D7_1007700-D3-10-PF3D7_0308800;pvalue=0.00132;sequence=GTGTAT;
PF3D7_0308800	fimo	nucleotide_motif	395	400	28.2	+	.	Name=PF3D7_1007700-D3_PF3D7_0308800+;Alias=;ID=PF3D7_1007700-D3-11-PF3D7_0308800;pvalue=0.00151;sequence=GTTCAT;
PF3D7_0308800	fimo	nucleotide_motif	801	806	28.1	+	.	Name=PF3D7_1007700-D3_PF3D7_0308800+;Alias=;ID=PF3D7_1007700-D3-12-PF3D7_0308800;pvalue=0.00156;sequence=GTGTAG;
PF3D7_0308800	fimo	nucleotide_motif	258	263	27.7	+	.	Name=PF3D7_1007700-D3_PF3D7_0308800+;Alias=;ID=PF3D7_1007700-D3-13-PF3D7_0308800;pvalue=0.00168;sequence=GTACTC;
PF3D7_0308800	fimo	nucleotide_motif	801	806	26.9	-	.	Name=PF3D7_1007700-D3_PF3D7_0308800-;Alias=;ID=PF3D7_1007700-D3-14-PF3D7_0308800;pvalue=0.00203;sequence=CTACAC;
PF3D7_0308800	fimo	nucleotide_motif	258	263	26	-	.	Name=PF3D7_1007700-D3_PF3D7_0308800-;Alias=;ID=PF3D7_1007700-D3-15-PF3D7_0308800;pvalue=0.00249;sequence=GAGTAC;
PF3D7_0308800	fimo	nucleotide_motif	114	119	25.3	-	.	Name=PF3D7_1007700-D3_PF3D7_0308800-;Alias=;ID=PF3D7_1007700-D3-16-PF3D7_0308800;pvalue=0.00294;sequence=GTGTAA;
PF3D7_0308800	fimo	nucleotide_motif	114	119	24.5	+	.	Name=PF3D7_1007700-D3_PF3D7_0308800+;Alias=;ID=PF3D7_1007700-D3-17-PF3D7_0308800;pvalue=0.00353;sequence=TTACAC;
PF3D7_0308800	fimo	nucleotide_motif	471	476	23.9	-	.	Name=PF3D7_1007700-D3_PF3D7_0308800-;Alias=;ID=PF3D7_1007700-D3-18-PF3D7_0308800;pvalue=0.00404;sequence=ATGTAC;
PF3D7_0308800	fimo	nucleotide_motif	481	486	23.9	-	.	Name=PF3D7_1007700-D3_PF3D7_0308800-;Alias=;ID=PF3D7_1007700-D3-19-PF3D7_0308800;pvalue=0.00404;sequence=ATACAC;
PF3D7_0308800	fimo	nucleotide_motif	724	729	23.9	-	.	Name=PF3D7_1007700-D3_PF3D7_0308800-;Alias=;ID=PF3D7_1007700-D3-20-PF3D7_0308800;pvalue=0.00404;sequence=ATACAC;
PF3D7_0308800	fimo	nucleotide_motif	881	886	23.9	+	.	Name=PF3D7_1007700-D3_PF3D7_0308800+;Alias=;ID=PF3D7_1007700-D3-21-PF3D7_0308800;pvalue=0.00404;sequence=ATACAC;
PF3D7_0308900	fimo	nucleotide_motif	153	158	28.8	-	.	Name=PF3D7_1007700-D3_PF3D7_0308900-;Alias=;ID=PF3D7_1007700-D3-1-PF3D7_0308900;pvalue=0.00132;sequence=GTACAT;
PF3D7_0308900	fimo	nucleotide_motif	945	950	28.8	+	.	Name=PF3D7_1007700-D3_PF3D7_0308900+;Alias=;ID=PF3D7_1007700-D3-2-PF3D7_0308900;pvalue=0.00132;sequence=GTACAT;
PF3D7_0308900	fimo	nucleotide_motif	405	410	24.5	+	.	Name=PF3D7_1007700-D3_PF3D7_0308900+;Alias=;ID=PF3D7_1007700-D3-3-PF3D7_0308900;pvalue=0.00354;sequence=GAGCCT;
PF3D7_0308900	fimo	nucleotide_motif	153	158	23.9	+	.	Name=PF3D7_1007700-D3_PF3D7_0308900+;Alias=;ID=PF3D7_1007700-D3-4-PF3D7_0308900;pvalue=0.00404;sequence=ATGTAC;
PF3D7_0308900	fimo	nucleotide_motif	945	950	23.9	-	.	Name=PF3D7_1007700-D3_PF3D7_0308900-;Alias=;ID=PF3D7_1007700-D3-5-PF3D7_0308900;pvalue=0.00404;sequence=ATGTAC;
PF3D7_0308900	fimo	nucleotide_motif	865	870	23.6	+	.	Name=PF3D7_1007700-D3_PF3D7_0308900+;Alias=;ID=PF3D7_1007700-D3-6-PF3D7_0308900;pvalue=0.0044;sequence=GGCCAT;
PF3D7_0309000	fimo	nucleotide_motif	984	989	36.3	-	.	Name=PF3D7_1007700-D3_PF3D7_0309000-;Alias=;ID=PF3D7_1007700-D3-1-PF3D7_0309000;pvalue=0.000236;sequence=GTGGGC;
PF3D7_0309000	fimo	nucleotide_motif	982	987	36.2	-	.	Name=PF3D7_1007700-D3_PF3D7_0309000-;Alias=;ID=PF3D7_1007700-D3-2-PF3D7_0309000;pvalue=0.000237;sequence=GGGCAG;
PF3D7_0309000	fimo	nucleotide_motif	984	989	35.9	+	.	Name=PF3D7_1007700-D3_PF3D7_0309000+;Alias=;ID=PF3D7_1007700-D3-3-PF3D7_0309000;pvalue=0.000256;sequence=GCCCAC;
PF3D7_0309000	fimo	nucleotide_motif	982	987	35.9	+	.	Name=PF3D7_1007700-D3_PF3D7_0309000+;Alias=;ID=PF3D7_1007700-D3-4-PF3D7_0309000;pvalue=0.000257;sequence=CTGCCC;
PF3D7_0309000	fimo	nucleotide_motif	759	764	28.8	+	.	Name=PF3D7_1007700-D3_PF3D7_0309000+;Alias=;ID=PF3D7_1007700-D3-5-PF3D7_0309000;pvalue=0.00132;sequence=GTACAT;
PF3D7_0309000	fimo	nucleotide_motif	992	997	28.8	-	.	Name=PF3D7_1007700-D3_PF3D7_0309000-;Alias=;ID=PF3D7_1007700-D3-6-PF3D7_0309000;pvalue=0.00132;sequence=GTGGAA;
PF3D7_0309000	fimo	nucleotide_motif	992	997	26.6	+	.	Name=PF3D7_1007700-D3_PF3D7_0309000+;Alias=;ID=PF3D7_1007700-D3-7-PF3D7_0309000;pvalue=0.00221;sequence=TTCCAC;
PF3D7_0309000	fimo	nucleotide_motif	507	512	24.5	-	.	Name=PF3D7_1007700-D3_PF3D7_0309000-;Alias=;ID=PF3D7_1007700-D3-8-PF3D7_0309000;pvalue=0.00354;sequence=GAGCCT;
PF3D7_0309000	fimo	nucleotide_motif	759	764	23.9	-	.	Name=PF3D7_1007700-D3_PF3D7_0309000-;Alias=;ID=PF3D7_1007700-D3-9-PF3D7_0309000;pvalue=0.00404;sequence=ATGTAC;
PF3D7_0309000	fimo	nucleotide_motif	47	52	23.6	-	.	Name=PF3D7_1007700-D3_PF3D7_0309000-;Alias=;ID=PF3D7_1007700-D3-10-PF3D7_0309000;pvalue=0.0044;sequence=GGCCAT;
PF3D7_0309100	fimo	nucleotide_motif	262	267	44.7	+	.	Name=PF3D7_1007700-D3_PF3D7_0309100+;Alias=;ID=PF3D7_1007700-D3-1-PF3D7_0309100;pvalue=3.38e-05;sequence=GTGCAG;
PF3D7_0309100	fimo	nucleotide_motif	262	267	43.8	-	.	Name=PF3D7_1007700-D3_PF3D7_0309100-;Alias=;ID=PF3D7_1007700-D3-2-PF3D7_0309100;pvalue=4.13e-05;sequence=CTGCAC;
PF3D7_0309100	fimo	nucleotide_motif	140	145	36.3	+	.	Name=PF3D7_1007700-D3_PF3D7_0309100+;Alias=;ID=PF3D7_1007700-D3-3-PF3D7_0309100;pvalue=0.000235;sequence=GGGCAT;
PF3D7_0309100	fimo	nucleotide_motif	180	185	34.1	-	.	Name=PF3D7_1007700-D3_PF3D7_0309100-;Alias=;ID=PF3D7_1007700-D3-4-PF3D7_0309100;pvalue=0.000389;sequence=GTGCCA;
PF3D7_0309100	fimo	nucleotide_motif	180	185	34	+	.	Name=PF3D7_1007700-D3_PF3D7_0309100+;Alias=;ID=PF3D7_1007700-D3-5-PF3D7_0309100;pvalue=0.000397;sequence=TGGCAC;
PF3D7_0309100	fimo	nucleotide_motif	140	145	33.5	-	.	Name=PF3D7_1007700-D3_PF3D7_0309100-;Alias=;ID=PF3D7_1007700-D3-6-PF3D7_0309100;pvalue=0.000442;sequence=ATGCCC;
PF3D7_0309100	fimo	nucleotide_motif	163	168	28.8	+	.	Name=PF3D7_1007700-D3_PF3D7_0309100+;Alias=;ID=PF3D7_1007700-D3-7-PF3D7_0309100;pvalue=0.00132;sequence=GTGTAT;
PF3D7_0309100	fimo	nucleotide_motif	433	438	28.8	-	.	Name=PF3D7_1007700-D3_PF3D7_0309100-;Alias=;ID=PF3D7_1007700-D3-8-PF3D7_0309100;pvalue=0.00132;sequence=GTGTAT;
PF3D7_0309100	fimo	nucleotide_motif	693	698	28.8	-	.	Name=PF3D7_1007700-D3_PF3D7_0309100-;Alias=;ID=PF3D7_1007700-D3-9-PF3D7_0309100;pvalue=0.00132;sequence=GTGTAT;
PF3D7_0309100	fimo	nucleotide_motif	819	824	28.8	-	.	Name=PF3D7_1007700-D3_PF3D7_0309100-;Alias=;ID=PF3D7_1007700-D3-10-PF3D7_0309100;pvalue=0.00132;sequence=GTGTAT;
PF3D7_0309100	fimo	nucleotide_motif	942	947	28.2	-	.	Name=PF3D7_1007700-D3_PF3D7_0309100-;Alias=;ID=PF3D7_1007700-D3-11-PF3D7_0309100;pvalue=0.00151;sequence=GTTCAT;
PF3D7_0309100	fimo	nucleotide_motif	900	905	27.3	+	.	Name=PF3D7_1007700-D3_PF3D7_0309100+;Alias=;ID=PF3D7_1007700-D3-12-PF3D7_0309100;pvalue=0.00184;sequence=GTGAAT;
PF3D7_0309100	fimo	nucleotide_motif	994	999	25.3	-	.	Name=PF3D7_1007700-D3_PF3D7_0309100-;Alias=;ID=PF3D7_1007700-D3-13-PF3D7_0309100;pvalue=0.00294;sequence=GTACAA;
PF3D7_0309100	fimo	nucleotide_motif	138	143	25.3	-	.	Name=PF3D7_1007700-D3_PF3D7_0309100-;Alias=;ID=PF3D7_1007700-D3-14-PF3D7_0309100;pvalue=0.00297;sequence=GCCCAT;
PF3D7_0309100	fimo	nucleotide_motif	291	296	25.2	+	.	Name=PF3D7_1007700-D3_PF3D7_0309100+;Alias=;ID=PF3D7_1007700-D3-15-PF3D7_0309100;pvalue=0.003;sequence=CGGCAG;
PF3D7_0309100	fimo	nucleotide_motif	789	794	25	+	.	Name=PF3D7_1007700-D3_PF3D7_0309100+;Alias=;ID=PF3D7_1007700-D3-16-PF3D7_0309100;pvalue=0.00319;sequence=ATGCGT;
PF3D7_0309100	fimo	nucleotide_motif	994	999	24.5	+	.	Name=PF3D7_1007700-D3_PF3D7_0309100+;Alias=;ID=PF3D7_1007700-D3-17-PF3D7_0309100;pvalue=0.00353;sequence=TTGTAC;
PF3D7_0309100	fimo	nucleotide_motif	291	296	24.5	-	.	Name=PF3D7_1007700-D3_PF3D7_0309100-;Alias=;ID=PF3D7_1007700-D3-18-PF3D7_0309100;pvalue=0.00354;sequence=CTGCCG;
PF3D7_0309100	fimo	nucleotide_motif	789	794	24.3	-	.	Name=PF3D7_1007700-D3_PF3D7_0309100-;Alias=;ID=PF3D7_1007700-D3-19-PF3D7_0309100;pvalue=0.00373;sequence=ACGCAT;
PF3D7_0309100	fimo	nucleotide_motif	163	168	23.9	-	.	Name=PF3D7_1007700-D3_PF3D7_0309100-;Alias=;ID=PF3D7_1007700-D3-20-PF3D7_0309100;pvalue=0.00404;sequence=ATACAC;
PF3D7_0309100	fimo	nucleotide_motif	433	438	23.9	+	.	Name=PF3D7_1007700-D3_PF3D7_0309100+;Alias=;ID=PF3D7_1007700-D3-21-PF3D7_0309100;pvalue=0.00404;sequence=ATACAC;
PF3D7_0309100	fimo	nucleotide_motif	693	698	23.9	+	.	Name=PF3D7_1007700-D3_PF3D7_0309100+;Alias=;ID=PF3D7_1007700-D3-22-PF3D7_0309100;pvalue=0.00404;sequence=ATACAC;
PF3D7_0309100	fimo	nucleotide_motif	819	824	23.9	+	.	Name=PF3D7_1007700-D3_PF3D7_0309100+;Alias=;ID=PF3D7_1007700-D3-23-PF3D7_0309100;pvalue=0.00404;sequence=ATACAC;
PF3D7_0309100	fimo	nucleotide_motif	900	905	23.6	-	.	Name=PF3D7_1007700-D3_PF3D7_0309100-;Alias=;ID=PF3D7_1007700-D3-24-PF3D7_0309100;pvalue=0.00439;sequence=ATTCAC;
PF3D7_0309200	fimo	nucleotide_motif	625	630	36	+	.	Name=PF3D7_1007700-D3_PF3D7_0309200+;Alias=;ID=PF3D7_1007700-D3-1-PF3D7_0309200;pvalue=0.000251;sequence=GCGCAA;
PF3D7_0309200	fimo	nucleotide_motif	625	630	35.9	-	.	Name=PF3D7_1007700-D3_PF3D7_0309200-;Alias=;ID=PF3D7_1007700-D3-2-PF3D7_0309200;pvalue=0.000256;sequence=TTGCGC;
PF3D7_0309200	fimo	nucleotide_motif	896	901	30.8	-	.	Name=PF3D7_1007700-D3_PF3D7_0309200-;Alias=;ID=PF3D7_1007700-D3-3-PF3D7_0309200;pvalue=0.000838;sequence=GGTCAC;
PF3D7_0309200	fimo	nucleotide_motif	896	901	30.1	+	.	Name=PF3D7_1007700-D3_PF3D7_0309200+;Alias=;ID=PF3D7_1007700-D3-4-PF3D7_0309200;pvalue=0.000982;sequence=GTGACC;
PF3D7_0309200	fimo	nucleotide_motif	561	566	28.8	-	.	Name=PF3D7_1007700-D3_PF3D7_0309200-;Alias=;ID=PF3D7_1007700-D3-5-PF3D7_0309200;pvalue=0.00132;sequence=GTGTAT;
PF3D7_0309200	fimo	nucleotide_motif	616	621	28.8	-	.	Name=PF3D7_1007700-D3_PF3D7_0309200-;Alias=;ID=PF3D7_1007700-D3-6-PF3D7_0309200;pvalue=0.00132;sequence=GTGTAT;
PF3D7_0309200	fimo	nucleotide_motif	676	681	28.1	-	.	Name=PF3D7_1007700-D3_PF3D7_0309200-;Alias=;ID=PF3D7_1007700-D3-7-PF3D7_0309200;pvalue=0.00156;sequence=GTGTAG;
PF3D7_0309200	fimo	nucleotide_motif	623	628	27.9	-	.	Name=PF3D7_1007700-D3_PF3D7_0309200-;Alias=;ID=PF3D7_1007700-D3-8-PF3D7_0309200;pvalue=0.00161;sequence=GCGCTT;
PF3D7_0309200	fimo	nucleotide_motif	676	681	26.9	+	.	Name=PF3D7_1007700-D3_PF3D7_0309200+;Alias=;ID=PF3D7_1007700-D3-9-PF3D7_0309200;pvalue=0.00203;sequence=CTACAC;
PF3D7_0309200	fimo	nucleotide_motif	392	397	24.3	+	.	Name=PF3D7_1007700-D3_PF3D7_0309200+;Alias=;ID=PF3D7_1007700-D3-10-PF3D7_0309200;pvalue=0.0037;sequence=GTGAAA;
PF3D7_0309200	fimo	nucleotide_motif	561	566	23.9	+	.	Name=PF3D7_1007700-D3_PF3D7_0309200+;Alias=;ID=PF3D7_1007700-D3-11-PF3D7_0309200;pvalue=0.00404;sequence=ATACAC;
PF3D7_0309200	fimo	nucleotide_motif	616	621	23.9	+	.	Name=PF3D7_1007700-D3_PF3D7_0309200+;Alias=;ID=PF3D7_1007700-D3-12-PF3D7_0309200;pvalue=0.00404;sequence=ATACAC;
PF3D7_0309200	fimo	nucleotide_motif	392	397	23.7	-	.	Name=PF3D7_1007700-D3_PF3D7_0309200-;Alias=;ID=PF3D7_1007700-D3-13-PF3D7_0309200;pvalue=0.00422;sequence=TTTCAC;
PF3D7_0309300	fimo	nucleotide_motif	181	186	38.8	+	.	Name=PF3D7_1007700-D3_PF3D7_0309300+;Alias=;ID=PF3D7_1007700-D3-1-PF3D7_0309300;pvalue=0.000133;sequence=GCGCAT;
PF3D7_0309300	fimo	nucleotide_motif	181	186	35.8	-	.	Name=PF3D7_1007700-D3_PF3D7_0309300-;Alias=;ID=PF3D7_1007700-D3-2-PF3D7_0309300;pvalue=0.000261;sequence=ATGCGC;
PF3D7_0309300	fimo	nucleotide_motif	90	95	35.4	+	.	Name=PF3D7_1007700-D3_PF3D7_0309300+;Alias=;ID=PF3D7_1007700-D3-3-PF3D7_0309300;pvalue=0.000285;sequence=GTGCTT;
PF3D7_0309300	fimo	nucleotide_motif	137	142	31.9	-	.	Name=PF3D7_1007700-D3_PF3D7_0309300-;Alias=;ID=PF3D7_1007700-D3-4-PF3D7_0309300;pvalue=0.000646;sequence=GGACAC;
PF3D7_0309300	fimo	nucleotide_motif	139	144	31.7	+	.	Name=PF3D7_1007700-D3_PF3D7_0309300+;Alias=;ID=PF3D7_1007700-D3-5-PF3D7_0309300;pvalue=0.000674;sequence=GTCCTC;
PF3D7_0309300	fimo	nucleotide_motif	139	144	30.8	-	.	Name=PF3D7_1007700-D3_PF3D7_0309300-;Alias=;ID=PF3D7_1007700-D3-6-PF3D7_0309300;pvalue=0.000838;sequence=GAGGAC;
PF3D7_0309300	fimo	nucleotide_motif	137	142	30.6	+	.	Name=PF3D7_1007700-D3_PF3D7_0309300+;Alias=;ID=PF3D7_1007700-D3-7-PF3D7_0309300;pvalue=0.00087;sequence=GTGTCC;
PF3D7_0309300	fimo	nucleotide_motif	865	870	30.4	+	.	Name=PF3D7_1007700-D3_PF3D7_0309300+;Alias=;ID=PF3D7_1007700-D3-8-PF3D7_0309300;pvalue=0.000918;sequence=TTGCTC;
PF3D7_0309300	fimo	nucleotide_motif	865	870	28.7	-	.	Name=PF3D7_1007700-D3_PF3D7_0309300-;Alias=;ID=PF3D7_1007700-D3-9-PF3D7_0309300;pvalue=0.00134;sequence=GAGCAA;
PF3D7_0309300	fimo	nucleotide_motif	90	95	27.2	-	.	Name=PF3D7_1007700-D3_PF3D7_0309300-;Alias=;ID=PF3D7_1007700-D3-10-PF3D7_0309300;pvalue=0.00189;sequence=AAGCAC;
PF3D7_0309300	fimo	nucleotide_motif	986	991	27	+	.	Name=PF3D7_1007700-D3_PF3D7_0309300+;Alias=;ID=PF3D7_1007700-D3-11-PF3D7_0309300;pvalue=0.00197;sequence=GAGCGT;
PF3D7_0309300	fimo	nucleotide_motif	327	332	27	-	.	Name=PF3D7_1007700-D3_PF3D7_0309300-;Alias=;ID=PF3D7_1007700-D3-12-PF3D7_0309300;pvalue=0.00198;sequence=CCGCAT;
PF3D7_0309300	fimo	nucleotide_motif	179	184	24.5	-	.	Name=PF3D7_1007700-D3_PF3D7_0309300-;Alias=;ID=PF3D7_1007700-D3-13-PF3D7_0309300;pvalue=0.00354;sequence=GCGCTA;
PF3D7_0309300	fimo	nucleotide_motif	327	332	24.5	+	.	Name=PF3D7_1007700-D3_PF3D7_0309300+;Alias=;ID=PF3D7_1007700-D3-14-PF3D7_0309300;pvalue=0.00355;sequence=ATGCGG;
PF3D7_0309500	fimo	nucleotide_motif	975	980	34.5	-	.	Name=PF3D7_1007700-D3_PF3D7_0309500-;Alias=;ID=PF3D7_1007700-D3-1-PF3D7_0309500;pvalue=0.000358;sequence=GTGGAT;
PF3D7_0309500	fimo	nucleotide_motif	379	384	33.3	+	.	Name=PF3D7_1007700-D3_PF3D7_0309500+;Alias=;ID=PF3D7_1007700-D3-2-PF3D7_0309500;pvalue=0.000466;sequence=GTCCAT;
PF3D7_0309500	fimo	nucleotide_motif	120	125	31.9	-	.	Name=PF3D7_1007700-D3_PF3D7_0309500-;Alias=;ID=PF3D7_1007700-D3-3-PF3D7_0309500;pvalue=0.000638;sequence=TTGCAT;
PF3D7_0309500	fimo	nucleotide_motif	33	38	27.7	+	.	Name=PF3D7_1007700-D3_PF3D7_0309500+;Alias=;ID=PF3D7_1007700-D3-4-PF3D7_0309500;pvalue=0.00168;sequence=GTGTTC;
PF3D7_0309500	fimo	nucleotide_motif	379	384	27.3	-	.	Name=PF3D7_1007700-D3_PF3D7_0309500-;Alias=;ID=PF3D7_1007700-D3-5-PF3D7_0309500;pvalue=0.00186;sequence=ATGGAC;
PF3D7_0309500	fimo	nucleotide_motif	120	125	26.1	+	.	Name=PF3D7_1007700-D3_PF3D7_0309500+;Alias=;ID=PF3D7_1007700-D3-6-PF3D7_0309500;pvalue=0.00244;sequence=ATGCAA;
PF3D7_0309500	fimo	nucleotide_motif	33	38	26	-	.	Name=PF3D7_1007700-D3_PF3D7_0309500-;Alias=;ID=PF3D7_1007700-D3-7-PF3D7_0309500;pvalue=0.00249;sequence=GAACAC;
PF3D7_0309500	fimo	nucleotide_motif	975	980	26	+	.	Name=PF3D7_1007700-D3_PF3D7_0309500+;Alias=;ID=PF3D7_1007700-D3-8-PF3D7_0309500;pvalue=0.00252;sequence=ATCCAC;
PF3D7_0309500	fimo	nucleotide_motif	107	112	25.3	+	.	Name=PF3D7_1007700-D3_PF3D7_0309500+;Alias=;ID=PF3D7_1007700-D3-9-PF3D7_0309500;pvalue=0.00294;sequence=GTACAA;
PF3D7_0309500	fimo	nucleotide_motif	987	992	25.3	-	.	Name=PF3D7_1007700-D3_PF3D7_0309500-;Alias=;ID=PF3D7_1007700-D3-10-PF3D7_0309500;pvalue=0.00297;sequence=GCCCAT;
PF3D7_0309500	fimo	nucleotide_motif	107	112	24.5	-	.	Name=PF3D7_1007700-D3_PF3D7_0309500-;Alias=;ID=PF3D7_1007700-D3-11-PF3D7_0309500;pvalue=0.00353;sequence=TTGTAC;
PF3D7_0309600	fimo	nucleotide_motif	929	934	41.4	-	.	Name=PF3D7_1007700-D3_PF3D7_0309600-;Alias=;ID=PF3D7_1007700-D3-1-PF3D7_0309600;pvalue=7.29e-05;sequence=GTGCAA;
PF3D7_0309600	fimo	nucleotide_motif	929	934	40	+	.	Name=PF3D7_1007700-D3_PF3D7_0309600+;Alias=;ID=PF3D7_1007700-D3-2-PF3D7_0309600;pvalue=0.000101;sequence=TTGCAC;
PF3D7_0309600	fimo	nucleotide_motif	705	710	28.8	-	.	Name=PF3D7_1007700-D3_PF3D7_0309600-;Alias=;ID=PF3D7_1007700-D3-3-PF3D7_0309600;pvalue=0.00132;sequence=GTACAT;
PF3D7_0309600	fimo	nucleotide_motif	797	802	28.8	+	.	Name=PF3D7_1007700-D3_PF3D7_0309600+;Alias=;ID=PF3D7_1007700-D3-4-PF3D7_0309600;pvalue=0.00132;sequence=GTACAT;
PF3D7_0309600	fimo	nucleotide_motif	707	712	28.1	+	.	Name=PF3D7_1007700-D3_PF3D7_0309600+;Alias=;ID=PF3D7_1007700-D3-5-PF3D7_0309600;pvalue=0.00156;sequence=GTACAG;
PF3D7_0309600	fimo	nucleotide_motif	921	926	28	+	.	Name=PF3D7_1007700-D3_PF3D7_0309600+;Alias=;ID=PF3D7_1007700-D3-6-PF3D7_0309600;pvalue=0.00158;sequence=TTGGAC;
PF3D7_0309600	fimo	nucleotide_motif	99	104	27.3	+	.	Name=PF3D7_1007700-D3_PF3D7_0309600+;Alias=;ID=PF3D7_1007700-D3-7-PF3D7_0309600;pvalue=0.00184;sequence=GTGAAT;
PF3D7_0309600	fimo	nucleotide_motif	921	926	27.2	-	.	Name=PF3D7_1007700-D3_PF3D7_0309600-;Alias=;ID=PF3D7_1007700-D3-8-PF3D7_0309600;pvalue=0.00192;sequence=GTCCAA;
PF3D7_0309600	fimo	nucleotide_motif	707	712	26.9	-	.	Name=PF3D7_1007700-D3_PF3D7_0309600-;Alias=;ID=PF3D7_1007700-D3-9-PF3D7_0309600;pvalue=0.00203;sequence=CTGTAC;
PF3D7_0309600	fimo	nucleotide_motif	192	197	26.6	+	.	Name=PF3D7_1007700-D3_PF3D7_0309600+;Alias=;ID=PF3D7_1007700-D3-10-PF3D7_0309600;pvalue=0.00218;sequence=TTGCAA;
PF3D7_0309600	fimo	nucleotide_motif	192	197	26.6	-	.	Name=PF3D7_1007700-D3_PF3D7_0309600-;Alias=;ID=PF3D7_1007700-D3-11-PF3D7_0309600;pvalue=0.00218;sequence=TTGCAA;
PF3D7_0309600	fimo	nucleotide_motif	92	97	26.5	-	.	Name=PF3D7_1007700-D3_PF3D7_0309600-;Alias=;ID=PF3D7_1007700-D3-12-PF3D7_0309600;pvalue=0.00223;sequence=GTGGGG;
PF3D7_0309600	fimo	nucleotide_motif	795	800	25.3	-	.	Name=PF3D7_1007700-D3_PF3D7_0309600-;Alias=;ID=PF3D7_1007700-D3-13-PF3D7_0309600;pvalue=0.00294;sequence=GTACAA;
PF3D7_0309600	fimo	nucleotide_motif	795	800	24.5	+	.	Name=PF3D7_1007700-D3_PF3D7_0309600+;Alias=;ID=PF3D7_1007700-D3-14-PF3D7_0309600;pvalue=0.00353;sequence=TTGTAC;
PF3D7_0309600	fimo	nucleotide_motif	239	244	24.3	-	.	Name=PF3D7_1007700-D3_PF3D7_0309600-;Alias=;ID=PF3D7_1007700-D3-15-PF3D7_0309600;pvalue=0.0037;sequence=GTGAAA;
PF3D7_0309600	fimo	nucleotide_motif	705	710	23.9	+	.	Name=PF3D7_1007700-D3_PF3D7_0309600+;Alias=;ID=PF3D7_1007700-D3-16-PF3D7_0309600;pvalue=0.00404;sequence=ATGTAC;
PF3D7_0309600	fimo	nucleotide_motif	797	802	23.9	-	.	Name=PF3D7_1007700-D3_PF3D7_0309600-;Alias=;ID=PF3D7_1007700-D3-17-PF3D7_0309600;pvalue=0.00404;sequence=ATGTAC;
PF3D7_0309600	fimo	nucleotide_motif	239	244	23.7	+	.	Name=PF3D7_1007700-D3_PF3D7_0309600+;Alias=;ID=PF3D7_1007700-D3-18-PF3D7_0309600;pvalue=0.00422;sequence=TTTCAC;
PF3D7_0309600	fimo	nucleotide_motif	99	104	23.6	-	.	Name=PF3D7_1007700-D3_PF3D7_0309600-;Alias=;ID=PF3D7_1007700-D3-19-PF3D7_0309600;pvalue=0.00439;sequence=ATTCAC;
PF3D7_0309700	fimo	nucleotide_motif	193	198	36.2	-	.	Name=PF3D7_1007700-D3_PF3D7_0309700-;Alias=;ID=PF3D7_1007700-D3-1-PF3D7_0309700;pvalue=0.000241;sequence=GTGCCT;
PF3D7_0309700	fimo	nucleotide_motif	193	198	33.8	+	.	Name=PF3D7_1007700-D3_PF3D7_0309700+;Alias=;ID=PF3D7_1007700-D3-2-PF3D7_0309700;pvalue=0.000419;sequence=AGGCAC;
PF3D7_0309700	fimo	nucleotide_motif	412	417	31.9	+	.	Name=PF3D7_1007700-D3_PF3D7_0309700+;Alias=;ID=PF3D7_1007700-D3-3-PF3D7_0309700;pvalue=0.000638;sequence=TTGCAT;
PF3D7_0309700	fimo	nucleotide_motif	920	925	31.9	-	.	Name=PF3D7_1007700-D3_PF3D7_0309700-;Alias=;ID=PF3D7_1007700-D3-4-PF3D7_0309700;pvalue=0.000638;sequence=TTGCAT;
PF3D7_0309700	fimo	nucleotide_motif	594	599	28.8	-	.	Name=PF3D7_1007700-D3_PF3D7_0309700-;Alias=;ID=PF3D7_1007700-D3-5-PF3D7_0309700;pvalue=0.00132;sequence=GTGGAA;
PF3D7_0309700	fimo	nucleotide_motif	252	257	27.3	-	.	Name=PF3D7_1007700-D3_PF3D7_0309700-;Alias=;ID=PF3D7_1007700-D3-6-PF3D7_0309700;pvalue=0.00184;sequence=GTGAAT;
PF3D7_0309700	fimo	nucleotide_motif	594	599	26.6	+	.	Name=PF3D7_1007700-D3_PF3D7_0309700+;Alias=;ID=PF3D7_1007700-D3-7-PF3D7_0309700;pvalue=0.00221;sequence=TTCCAC;
PF3D7_0309700	fimo	nucleotide_motif	412	417	26.1	-	.	Name=PF3D7_1007700-D3_PF3D7_0309700-;Alias=;ID=PF3D7_1007700-D3-8-PF3D7_0309700;pvalue=0.00244;sequence=ATGCAA;
PF3D7_0309700	fimo	nucleotide_motif	920	925	26.1	+	.	Name=PF3D7_1007700-D3_PF3D7_0309700+;Alias=;ID=PF3D7_1007700-D3-9-PF3D7_0309700;pvalue=0.00244;sequence=ATGCAA;
PF3D7_0309700	fimo	nucleotide_motif	928	933	25.3	+	.	Name=PF3D7_1007700-D3_PF3D7_0309700+;Alias=;ID=PF3D7_1007700-D3-10-PF3D7_0309700;pvalue=0.00294;sequence=GTACAA;
PF3D7_0309700	fimo	nucleotide_motif	928	933	24.5	-	.	Name=PF3D7_1007700-D3_PF3D7_0309700-;Alias=;ID=PF3D7_1007700-D3-11-PF3D7_0309700;pvalue=0.00353;sequence=TTGTAC;
PF3D7_0309700	fimo	nucleotide_motif	165	170	24.3	-	.	Name=PF3D7_1007700-D3_PF3D7_0309700-;Alias=;ID=PF3D7_1007700-D3-12-PF3D7_0309700;pvalue=0.0037;sequence=GTGAAA;
PF3D7_0309700	fimo	nucleotide_motif	165	170	23.7	+	.	Name=PF3D7_1007700-D3_PF3D7_0309700+;Alias=;ID=PF3D7_1007700-D3-13-PF3D7_0309700;pvalue=0.00422;sequence=TTTCAC;
PF3D7_0309700	fimo	nucleotide_motif	252	257	23.6	+	.	Name=PF3D7_1007700-D3_PF3D7_0309700+;Alias=;ID=PF3D7_1007700-D3-14-PF3D7_0309700;pvalue=0.00439;sequence=ATTCAC;
PF3D7_0309800	fimo	nucleotide_motif	643	648	36.2	+	.	Name=PF3D7_1007700-D3_PF3D7_0309800+;Alias=;ID=PF3D7_1007700-D3-1-PF3D7_0309800;pvalue=0.000241;sequence=GTGCCT;
PF3D7_0309800	fimo	nucleotide_motif	643	648	33.8	-	.	Name=PF3D7_1007700-D3_PF3D7_0309800-;Alias=;ID=PF3D7_1007700-D3-2-PF3D7_0309800;pvalue=0.000419;sequence=AGGCAC;
PF3D7_0309800	fimo	nucleotide_motif	424	429	31.9	-	.	Name=PF3D7_1007700-D3_PF3D7_0309800-;Alias=;ID=PF3D7_1007700-D3-3-PF3D7_0309800;pvalue=0.000638;sequence=TTGCAT;
PF3D7_0309800	fimo	nucleotide_motif	242	247	28.8	+	.	Name=PF3D7_1007700-D3_PF3D7_0309800+;Alias=;ID=PF3D7_1007700-D3-4-PF3D7_0309800;pvalue=0.00132;sequence=GTGGAA;
PF3D7_0309800	fimo	nucleotide_motif	584	589	27.3	+	.	Name=PF3D7_1007700-D3_PF3D7_0309800+;Alias=;ID=PF3D7_1007700-D3-5-PF3D7_0309800;pvalue=0.00184;sequence=GTGAAT;
PF3D7_0309800	fimo	nucleotide_motif	862	867	27.3	+	.	Name=PF3D7_1007700-D3_PF3D7_0309800+;Alias=;ID=PF3D7_1007700-D3-6-PF3D7_0309800;pvalue=0.00184;sequence=GTGAAT;
PF3D7_0309800	fimo	nucleotide_motif	905	910	27.3	+	.	Name=PF3D7_1007700-D3_PF3D7_0309800+;Alias=;ID=PF3D7_1007700-D3-7-PF3D7_0309800;pvalue=0.00184;sequence=GTGAAT;
PF3D7_0309800	fimo	nucleotide_motif	242	247	26.6	-	.	Name=PF3D7_1007700-D3_PF3D7_0309800-;Alias=;ID=PF3D7_1007700-D3-8-PF3D7_0309800;pvalue=0.00221;sequence=TTCCAC;
PF3D7_0309800	fimo	nucleotide_motif	424	429	26.1	+	.	Name=PF3D7_1007700-D3_PF3D7_0309800+;Alias=;ID=PF3D7_1007700-D3-9-PF3D7_0309800;pvalue=0.00244;sequence=ATGCAA;
PF3D7_0309800	fimo	nucleotide_motif	671	676	24.3	+	.	Name=PF3D7_1007700-D3_PF3D7_0309800+;Alias=;ID=PF3D7_1007700-D3-10-PF3D7_0309800;pvalue=0.0037;sequence=GTGAAA;
PF3D7_0309800	fimo	nucleotide_motif	671	676	23.7	-	.	Name=PF3D7_1007700-D3_PF3D7_0309800-;Alias=;ID=PF3D7_1007700-D3-11-PF3D7_0309800;pvalue=0.00422;sequence=TTTCAC;
PF3D7_0309800	fimo	nucleotide_motif	584	589	23.6	-	.	Name=PF3D7_1007700-D3_PF3D7_0309800-;Alias=;ID=PF3D7_1007700-D3-12-PF3D7_0309800;pvalue=0.00439;sequence=ATTCAC;
PF3D7_0309800	fimo	nucleotide_motif	862	867	23.6	-	.	Name=PF3D7_1007700-D3_PF3D7_0309800-;Alias=;ID=PF3D7_1007700-D3-13-PF3D7_0309800;pvalue=0.00439;sequence=ATTCAC;
PF3D7_0309800	fimo	nucleotide_motif	905	910	23.6	-	.	Name=PF3D7_1007700-D3_PF3D7_0309800-;Alias=;ID=PF3D7_1007700-D3-14-PF3D7_0309800;pvalue=0.00439;sequence=ATTCAC;
PF3D7_0309900	fimo	nucleotide_motif	765	770	28.8	+	.	Name=PF3D7_1007700-D3_PF3D7_0309900+;Alias=;ID=PF3D7_1007700-D3-1-PF3D7_0309900;pvalue=0.00132;sequence=GTACAT;
PF3D7_0309900	fimo	nucleotide_motif	434	439	27.3	+	.	Name=PF3D7_1007700-D3_PF3D7_0309900+;Alias=;ID=PF3D7_1007700-D3-2-PF3D7_0309900;pvalue=0.00184;sequence=GTGAAT;
PF3D7_0309900	fimo	nucleotide_motif	461	466	27.3	+	.	Name=PF3D7_1007700-D3_PF3D7_0309900+;Alias=;ID=PF3D7_1007700-D3-3-PF3D7_0309900;pvalue=0.00184;sequence=GTGAAT;
PF3D7_0309900	fimo	nucleotide_motif	758	763	26.5	-	.	Name=PF3D7_1007700-D3_PF3D7_0309900-;Alias=;ID=PF3D7_1007700-D3-4-PF3D7_0309900;pvalue=0.00223;sequence=GTGATC;
PF3D7_0309900	fimo	nucleotide_motif	758	763	25.9	+	.	Name=PF3D7_1007700-D3_PF3D7_0309900+;Alias=;ID=PF3D7_1007700-D3-5-PF3D7_0309900;pvalue=0.00257;sequence=GATCAC;
PF3D7_0309900	fimo	nucleotide_motif	511	516	25.3	-	.	Name=PF3D7_1007700-D3_PF3D7_0309900-;Alias=;ID=PF3D7_1007700-D3-6-PF3D7_0309900;pvalue=0.00294;sequence=GTGTAA;
PF3D7_0309900	fimo	nucleotide_motif	511	516	24.5	+	.	Name=PF3D7_1007700-D3_PF3D7_0309900+;Alias=;ID=PF3D7_1007700-D3-7-PF3D7_0309900;pvalue=0.00353;sequence=TTACAC;
PF3D7_0309900	fimo	nucleotide_motif	765	770	23.9	-	.	Name=PF3D7_1007700-D3_PF3D7_0309900-;Alias=;ID=PF3D7_1007700-D3-8-PF3D7_0309900;pvalue=0.00404;sequence=ATGTAC;
PF3D7_0309900	fimo	nucleotide_motif	434	439	23.6	-	.	Name=PF3D7_1007700-D3_PF3D7_0309900-;Alias=;ID=PF3D7_1007700-D3-9-PF3D7_0309900;pvalue=0.00439;sequence=ATTCAC;
PF3D7_0309900	fimo	nucleotide_motif	461	466	23.6	-	.	Name=PF3D7_1007700-D3_PF3D7_0309900-;Alias=;ID=PF3D7_1007700-D3-10-PF3D7_0309900;pvalue=0.00439;sequence=ATTCAC;
PF3D7_0310000	fimo	nucleotide_motif	208	213	28.8	-	.	Name=PF3D7_1007700-D3_PF3D7_0310000-;Alias=;ID=PF3D7_1007700-D3-1-PF3D7_0310000;pvalue=0.00132;sequence=GTACAT;
PF3D7_0310000	fimo	nucleotide_motif	512	517	27.3	-	.	Name=PF3D7_1007700-D3_PF3D7_0310000-;Alias=;ID=PF3D7_1007700-D3-2-PF3D7_0310000;pvalue=0.00184;sequence=GTGAAT;
PF3D7_0310000	fimo	nucleotide_motif	539	544	27.3	-	.	Name=PF3D7_1007700-D3_PF3D7_0310000-;Alias=;ID=PF3D7_1007700-D3-3-PF3D7_0310000;pvalue=0.00184;sequence=GTGAAT;
PF3D7_0310000	fimo	nucleotide_motif	215	220	26.5	+	.	Name=PF3D7_1007700-D3_PF3D7_0310000+;Alias=;ID=PF3D7_1007700-D3-4-PF3D7_0310000;pvalue=0.00223;sequence=GTGATC;
PF3D7_0310000	fimo	nucleotide_motif	215	220	25.9	-	.	Name=PF3D7_1007700-D3_PF3D7_0310000-;Alias=;ID=PF3D7_1007700-D3-5-PF3D7_0310000;pvalue=0.00257;sequence=GATCAC;
PF3D7_0310000	fimo	nucleotide_motif	462	467	25.3	+	.	Name=PF3D7_1007700-D3_PF3D7_0310000+;Alias=;ID=PF3D7_1007700-D3-6-PF3D7_0310000;pvalue=0.00294;sequence=GTGTAA;
PF3D7_0310000	fimo	nucleotide_motif	462	467	24.5	-	.	Name=PF3D7_1007700-D3_PF3D7_0310000-;Alias=;ID=PF3D7_1007700-D3-7-PF3D7_0310000;pvalue=0.00353;sequence=TTACAC;
PF3D7_0310000	fimo	nucleotide_motif	208	213	23.9	+	.	Name=PF3D7_1007700-D3_PF3D7_0310000+;Alias=;ID=PF3D7_1007700-D3-8-PF3D7_0310000;pvalue=0.00404;sequence=ATGTAC;
PF3D7_0310000	fimo	nucleotide_motif	512	517	23.6	+	.	Name=PF3D7_1007700-D3_PF3D7_0310000+;Alias=;ID=PF3D7_1007700-D3-9-PF3D7_0310000;pvalue=0.00439;sequence=ATTCAC;
PF3D7_0310000	fimo	nucleotide_motif	539	544	23.6	+	.	Name=PF3D7_1007700-D3_PF3D7_0310000+;Alias=;ID=PF3D7_1007700-D3-10-PF3D7_0310000;pvalue=0.00439;sequence=ATTCAC;
PF3D7_0310100	fimo	nucleotide_motif	940	945	35.4	-	.	Name=PF3D7_1007700-D3_PF3D7_0310100-;Alias=;ID=PF3D7_1007700-D3-1-PF3D7_0310100;pvalue=0.000285;sequence=GTGCTT;
PF3D7_0310100	fimo	nucleotide_motif	942	947	34.8	-	.	Name=PF3D7_1007700-D3_PF3D7_0310100-;Alias=;ID=PF3D7_1007700-D3-2-PF3D7_0310100;pvalue=0.000333;sequence=GTGTGC;
PF3D7_0310100	fimo	nucleotide_motif	942	947	33.9	+	.	Name=PF3D7_1007700-D3_PF3D7_0310100+;Alias=;ID=PF3D7_1007700-D3-3-PF3D7_0310100;pvalue=0.000405;sequence=GCACAC;
PF3D7_0310100	fimo	nucleotide_motif	47	52	33.7	-	.	Name=PF3D7_1007700-D3_PF3D7_0310100-;Alias=;ID=PF3D7_1007700-D3-4-PF3D7_0310100;pvalue=0.000423;sequence=GTGAGC;
PF3D7_0310100	fimo	nucleotide_motif	47	52	33.7	+	.	Name=PF3D7_1007700-D3_PF3D7_0310100+;Alias=;ID=PF3D7_1007700-D3-5-PF3D7_0310100;pvalue=0.000427;sequence=GCTCAC;
PF3D7_0310100	fimo	nucleotide_motif	755	760	31.9	-	.	Name=PF3D7_1007700-D3_PF3D7_0310100-;Alias=;ID=PF3D7_1007700-D3-6-PF3D7_0310100;pvalue=0.000638;sequence=TTGCAT;
PF3D7_0310100	fimo	nucleotide_motif	822	827	31.7	+	.	Name=PF3D7_1007700-D3_PF3D7_0310100+;Alias=;ID=PF3D7_1007700-D3-7-PF3D7_0310100;pvalue=0.00067;sequence=GTGCTA;
PF3D7_0310100	fimo	nucleotide_motif	77	82	28.8	-	.	Name=PF3D7_1007700-D3_PF3D7_0310100-;Alias=;ID=PF3D7_1007700-D3-8-PF3D7_0310100;pvalue=0.00132;sequence=GTGTAT;
PF3D7_0310100	fimo	nucleotide_motif	178	183	28.8	-	.	Name=PF3D7_1007700-D3_PF3D7_0310100-;Alias=;ID=PF3D7_1007700-D3-9-PF3D7_0310100;pvalue=0.00132;sequence=GTGTAT;
PF3D7_0310100	fimo	nucleotide_motif	605	610	28.8	+	.	Name=PF3D7_1007700-D3_PF3D7_0310100+;Alias=;ID=PF3D7_1007700-D3-10-PF3D7_0310100;pvalue=0.00132;sequence=GTACAT;
PF3D7_0310100	fimo	nucleotide_motif	822	827	27.9	-	.	Name=PF3D7_1007700-D3_PF3D7_0310100-;Alias=;ID=PF3D7_1007700-D3-11-PF3D7_0310100;pvalue=0.00161;sequence=TAGCAC;
PF3D7_0310100	fimo	nucleotide_motif	718	723	27.7	+	.	Name=PF3D7_1007700-D3_PF3D7_0310100+;Alias=;ID=PF3D7_1007700-D3-12-PF3D7_0310100;pvalue=0.00168;sequence=GTGTTC;
PF3D7_0310100	fimo	nucleotide_motif	940	945	27.2	+	.	Name=PF3D7_1007700-D3_PF3D7_0310100+;Alias=;ID=PF3D7_1007700-D3-13-PF3D7_0310100;pvalue=0.00189;sequence=AAGCAC;
PF3D7_0310100	fimo	nucleotide_motif	419	424	27.1	-	.	Name=PF3D7_1007700-D3_PF3D7_0310100-;Alias=;ID=PF3D7_1007700-D3-14-PF3D7_0310100;pvalue=0.00197;sequence=GTGAAG;
PF3D7_0310100	fimo	nucleotide_motif	419	424	26.5	+	.	Name=PF3D7_1007700-D3_PF3D7_0310100+;Alias=;ID=PF3D7_1007700-D3-15-PF3D7_0310100;pvalue=0.00226;sequence=CTTCAC;
PF3D7_0310100	fimo	nucleotide_motif	755	760	26.1	+	.	Name=PF3D7_1007700-D3_PF3D7_0310100+;Alias=;ID=PF3D7_1007700-D3-16-PF3D7_0310100;pvalue=0.00244;sequence=ATGCAA;
PF3D7_0310100	fimo	nucleotide_motif	718	723	26	-	.	Name=PF3D7_1007700-D3_PF3D7_0310100-;Alias=;ID=PF3D7_1007700-D3-17-PF3D7_0310100;pvalue=0.00249;sequence=GAACAC;
PF3D7_0310100	fimo	nucleotide_motif	603	608	25.3	-	.	Name=PF3D7_1007700-D3_PF3D7_0310100-;Alias=;ID=PF3D7_1007700-D3-18-PF3D7_0310100;pvalue=0.00294;sequence=GTACAA;
PF3D7_0310100	fimo	nucleotide_motif	979	984	25.3	-	.	Name=PF3D7_1007700-D3_PF3D7_0310100-;Alias=;ID=PF3D7_1007700-D3-19-PF3D7_0310100;pvalue=0.00294;sequence=GTACAA;
PF3D7_0310100	fimo	nucleotide_motif	603	608	24.5	+	.	Name=PF3D7_1007700-D3_PF3D7_0310100+;Alias=;ID=PF3D7_1007700-D3-20-PF3D7_0310100;pvalue=0.00353;sequence=TTGTAC;
PF3D7_0310100	fimo	nucleotide_motif	979	984	24.5	+	.	Name=PF3D7_1007700-D3_PF3D7_0310100+;Alias=;ID=PF3D7_1007700-D3-21-PF3D7_0310100;pvalue=0.00353;sequence=TTGTAC;
PF3D7_0310100	fimo	nucleotide_motif	77	82	23.9	+	.	Name=PF3D7_1007700-D3_PF3D7_0310100+;Alias=;ID=PF3D7_1007700-D3-22-PF3D7_0310100;pvalue=0.00404;sequence=ATACAC;
PF3D7_0310100	fimo	nucleotide_motif	178	183	23.9	+	.	Name=PF3D7_1007700-D3_PF3D7_0310100+;Alias=;ID=PF3D7_1007700-D3-23-PF3D7_0310100;pvalue=0.00404;sequence=ATACAC;
PF3D7_0310100	fimo	nucleotide_motif	605	610	23.9	-	.	Name=PF3D7_1007700-D3_PF3D7_0310100-;Alias=;ID=PF3D7_1007700-D3-24-PF3D7_0310100;pvalue=0.00404;sequence=ATGTAC;
PF3D7_0310200	fimo	nucleotide_motif	702	707	36.3	+	.	Name=PF3D7_1007700-D3_PF3D7_0310200+;Alias=;ID=PF3D7_1007700-D3-1-PF3D7_0310200;pvalue=0.000236;sequence=GTGGGC;
PF3D7_0310200	fimo	nucleotide_motif	702	707	35.9	-	.	Name=PF3D7_1007700-D3_PF3D7_0310200-;Alias=;ID=PF3D7_1007700-D3-2-PF3D7_0310200;pvalue=0.000256;sequence=GCCCAC;
PF3D7_0310200	fimo	nucleotide_motif	384	389	33.8	+	.	Name=PF3D7_1007700-D3_PF3D7_0310200+;Alias=;ID=PF3D7_1007700-D3-3-PF3D7_0310200;pvalue=0.000412;sequence=GTGGAG;
PF3D7_0310200	fimo	nucleotide_motif	384	389	30.2	-	.	Name=PF3D7_1007700-D3_PF3D7_0310200-;Alias=;ID=PF3D7_1007700-D3-4-PF3D7_0310200;pvalue=0.000954;sequence=CTCCAC;
PF3D7_0310200	fimo	nucleotide_motif	719	724	28.8	+	.	Name=PF3D7_1007700-D3_PF3D7_0310200+;Alias=;ID=PF3D7_1007700-D3-5-PF3D7_0310200;pvalue=0.00132;sequence=GTGTAT;
PF3D7_0310200	fimo	nucleotide_motif	799	804	28.8	+	.	Name=PF3D7_1007700-D3_PF3D7_0310200+;Alias=;ID=PF3D7_1007700-D3-6-PF3D7_0310200;pvalue=0.00132;sequence=GTACAT;
PF3D7_0310200	fimo	nucleotide_motif	797	802	28.8	-	.	Name=PF3D7_1007700-D3_PF3D7_0310200-;Alias=;ID=PF3D7_1007700-D3-7-PF3D7_0310200;pvalue=0.00132;sequence=GTACAT;
PF3D7_0310200	fimo	nucleotide_motif	811	816	28.8	+	.	Name=PF3D7_1007700-D3_PF3D7_0310200+;Alias=;ID=PF3D7_1007700-D3-8-PF3D7_0310200;pvalue=0.00132;sequence=GTGTAT;
PF3D7_0310200	fimo	nucleotide_motif	829	834	28.8	-	.	Name=PF3D7_1007700-D3_PF3D7_0310200-;Alias=;ID=PF3D7_1007700-D3-9-PF3D7_0310200;pvalue=0.00132;sequence=GTACAT;
PF3D7_0310200	fimo	nucleotide_motif	389	394	28.1	+	.	Name=PF3D7_1007700-D3_PF3D7_0310200+;Alias=;ID=PF3D7_1007700-D3-10-PF3D7_0310200;pvalue=0.00156;sequence=GTGTAG;
PF3D7_0310200	fimo	nucleotide_motif	528	533	27.7	-	.	Name=PF3D7_1007700-D3_PF3D7_0310200-;Alias=;ID=PF3D7_1007700-D3-11-PF3D7_0310200;pvalue=0.00168;sequence=GTGTTC;
PF3D7_0310200	fimo	nucleotide_motif	72	77	27.3	-	.	Name=PF3D7_1007700-D3_PF3D7_0310200-;Alias=;ID=PF3D7_1007700-D3-12-PF3D7_0310200;pvalue=0.00184;sequence=GTGAAT;
PF3D7_0310200	fimo	nucleotide_motif	852	857	27.2	-	.	Name=PF3D7_1007700-D3_PF3D7_0310200-;Alias=;ID=PF3D7_1007700-D3-13-PF3D7_0310200;pvalue=0.00192;sequence=GGGCGA;
PF3D7_0310200	fimo	nucleotide_motif	389	394	26.9	-	.	Name=PF3D7_1007700-D3_PF3D7_0310200-;Alias=;ID=PF3D7_1007700-D3-14-PF3D7_0310200;pvalue=0.00203;sequence=CTACAC;
PF3D7_0310200	fimo	nucleotide_motif	821	826	26.6	+	.	Name=PF3D7_1007700-D3_PF3D7_0310200+;Alias=;ID=PF3D7_1007700-D3-15-PF3D7_0310200;pvalue=0.00218;sequence=TTGCAA;
PF3D7_0310200	fimo	nucleotide_motif	821	826	26.6	-	.	Name=PF3D7_1007700-D3_PF3D7_0310200-;Alias=;ID=PF3D7_1007700-D3-16-PF3D7_0310200;pvalue=0.00218;sequence=TTGCAA;
PF3D7_0310200	fimo	nucleotide_motif	528	533	26	+	.	Name=PF3D7_1007700-D3_PF3D7_0310200+;Alias=;ID=PF3D7_1007700-D3-17-PF3D7_0310200;pvalue=0.00249;sequence=GAACAC;
PF3D7_0310200	fimo	nucleotide_motif	704	709	26	+	.	Name=PF3D7_1007700-D3_PF3D7_0310200+;Alias=;ID=PF3D7_1007700-D3-18-PF3D7_0310200;pvalue=0.00252;sequence=GGGCTT;
PF3D7_0310200	fimo	nucleotide_motif	852	857	25.8	+	.	Name=PF3D7_1007700-D3_PF3D7_0310200+;Alias=;ID=PF3D7_1007700-D3-19-PF3D7_0310200;pvalue=0.0026;sequence=TCGCCC;
PF3D7_0310200	fimo	nucleotide_motif	82	87	24.5	+	.	Name=PF3D7_1007700-D3_PF3D7_0310200+;Alias=;ID=PF3D7_1007700-D3-20-PF3D7_0310200;pvalue=0.00354;sequence=GAGCCT;
PF3D7_0310200	fimo	nucleotide_motif	559	564	24.3	+	.	Name=PF3D7_1007700-D3_PF3D7_0310200+;Alias=;ID=PF3D7_1007700-D3-21-PF3D7_0310200;pvalue=0.0037;sequence=GTGAAA;
PF3D7_0310200	fimo	nucleotide_motif	719	724	23.9	-	.	Name=PF3D7_1007700-D3_PF3D7_0310200-;Alias=;ID=PF3D7_1007700-D3-22-PF3D7_0310200;pvalue=0.00404;sequence=ATACAC;
PF3D7_0310200	fimo	nucleotide_motif	797	802	23.9	+	.	Name=PF3D7_1007700-D3_PF3D7_0310200+;Alias=;ID=PF3D7_1007700-D3-23-PF3D7_0310200;pvalue=0.00404;sequence=ATGTAC;
PF3D7_0310200	fimo	nucleotide_motif	799	804	23.9	-	.	Name=PF3D7_1007700-D3_PF3D7_0310200-;Alias=;ID=PF3D7_1007700-D3-24-PF3D7_0310200;pvalue=0.00404;sequence=ATGTAC;
PF3D7_0310200	fimo	nucleotide_motif	811	816	23.9	-	.	Name=PF3D7_1007700-D3_PF3D7_0310200-;Alias=;ID=PF3D7_1007700-D3-25-PF3D7_0310200;pvalue=0.00404;sequence=ATACAC;
PF3D7_0310200	fimo	nucleotide_motif	829	834	23.9	+	.	Name=PF3D7_1007700-D3_PF3D7_0310200+;Alias=;ID=PF3D7_1007700-D3-26-PF3D7_0310200;pvalue=0.00404;sequence=ATGTAC;
PF3D7_0310200	fimo	nucleotide_motif	559	564	23.7	-	.	Name=PF3D7_1007700-D3_PF3D7_0310200-;Alias=;ID=PF3D7_1007700-D3-27-PF3D7_0310200;pvalue=0.00422;sequence=TTTCAC;
PF3D7_0310200	fimo	nucleotide_motif	72	77	23.6	+	.	Name=PF3D7_1007700-D3_PF3D7_0310200+;Alias=;ID=PF3D7_1007700-D3-28-PF3D7_0310200;pvalue=0.00439;sequence=ATTCAC;
PF3D7_0310300	fimo	nucleotide_motif	644	649	36.1	-	.	Name=PF3D7_1007700-D3_PF3D7_0310300-;Alias=;ID=PF3D7_1007700-D3-1-PF3D7_0310300;pvalue=0.000242;sequence=GGGCTC;
PF3D7_0310300	fimo	nucleotide_motif	644	649	35.4	+	.	Name=PF3D7_1007700-D3_PF3D7_0310300+;Alias=;ID=PF3D7_1007700-D3-2-PF3D7_0310300;pvalue=0.00029;sequence=GAGCCC;
PF3D7_0310300	fimo	nucleotide_motif	575	580	33.8	-	.	Name=PF3D7_1007700-D3_PF3D7_0310300-;Alias=;ID=PF3D7_1007700-D3-3-PF3D7_0310300;pvalue=0.000412;sequence=GTGGAG;
PF3D7_0310300	fimo	nucleotide_motif	269	274	31.9	-	.	Name=PF3D7_1007700-D3_PF3D7_0310300-;Alias=;ID=PF3D7_1007700-D3-4-PF3D7_0310300;pvalue=0.000646;sequence=GGGTAC;
PF3D7_0310300	fimo	nucleotide_motif	351	356	30.8	+	.	Name=PF3D7_1007700-D3_PF3D7_0310300+;Alias=;ID=PF3D7_1007700-D3-5-PF3D7_0310300;pvalue=0.00083;sequence=ATGCAT;
PF3D7_0310300	fimo	nucleotide_motif	351	356	30.8	-	.	Name=PF3D7_1007700-D3_PF3D7_0310300-;Alias=;ID=PF3D7_1007700-D3-6-PF3D7_0310300;pvalue=0.00083;sequence=ATGCAT;
PF3D7_0310300	fimo	nucleotide_motif	269	274	30.6	+	.	Name=PF3D7_1007700-D3_PF3D7_0310300+;Alias=;ID=PF3D7_1007700-D3-7-PF3D7_0310300;pvalue=0.00087;sequence=GTACCC;
PF3D7_0310300	fimo	nucleotide_motif	575	580	30.2	+	.	Name=PF3D7_1007700-D3_PF3D7_0310300+;Alias=;ID=PF3D7_1007700-D3-8-PF3D7_0310300;pvalue=0.000954;sequence=CTCCAC;
PF3D7_0310300	fimo	nucleotide_motif	110	115	28.8	-	.	Name=PF3D7_1007700-D3_PF3D7_0310300-;Alias=;ID=PF3D7_1007700-D3-9-PF3D7_0310300;pvalue=0.00132;sequence=GTGTAT;
PF3D7_0310300	fimo	nucleotide_motif	856	861	28.8	+	.	Name=PF3D7_1007700-D3_PF3D7_0310300+;Alias=;ID=PF3D7_1007700-D3-10-PF3D7_0310300;pvalue=0.00132;sequence=GTACAT;
PF3D7_0310300	fimo	nucleotide_motif	854	859	28.8	-	.	Name=PF3D7_1007700-D3_PF3D7_0310300-;Alias=;ID=PF3D7_1007700-D3-11-PF3D7_0310300;pvalue=0.00132;sequence=GTACAT;
PF3D7_0310300	fimo	nucleotide_motif	807	812	28.2	+	.	Name=PF3D7_1007700-D3_PF3D7_0310300+;Alias=;ID=PF3D7_1007700-D3-12-PF3D7_0310300;pvalue=0.00151;sequence=GTTCAT;
PF3D7_0310300	fimo	nucleotide_motif	626	631	27.3	-	.	Name=PF3D7_1007700-D3_PF3D7_0310300-;Alias=;ID=PF3D7_1007700-D3-13-PF3D7_0310300;pvalue=0.00184;sequence=GTGAAT;
PF3D7_0310300	fimo	nucleotide_motif	657	662	26.5	+	.	Name=PF3D7_1007700-D3_PF3D7_0310300+;Alias=;ID=PF3D7_1007700-D3-14-PF3D7_0310300;pvalue=0.00223;sequence=GTGGGG;
PF3D7_0310300	fimo	nucleotide_motif	267	272	25.3	-	.	Name=PF3D7_1007700-D3_PF3D7_0310300-;Alias=;ID=PF3D7_1007700-D3-15-PF3D7_0310300;pvalue=0.00294;sequence=GTACAA;
PF3D7_0310300	fimo	nucleotide_motif	267	272	24.5	+	.	Name=PF3D7_1007700-D3_PF3D7_0310300+;Alias=;ID=PF3D7_1007700-D3-16-PF3D7_0310300;pvalue=0.00353;sequence=TTGTAC;
PF3D7_0310300	fimo	nucleotide_motif	110	115	23.9	+	.	Name=PF3D7_1007700-D3_PF3D7_0310300+;Alias=;ID=PF3D7_1007700-D3-17-PF3D7_0310300;pvalue=0.00404;sequence=ATACAC;
PF3D7_0310300	fimo	nucleotide_motif	854	859	23.9	+	.	Name=PF3D7_1007700-D3_PF3D7_0310300+;Alias=;ID=PF3D7_1007700-D3-18-PF3D7_0310300;pvalue=0.00404;sequence=ATGTAC;
PF3D7_0310300	fimo	nucleotide_motif	856	861	23.9	-	.	Name=PF3D7_1007700-D3_PF3D7_0310300-;Alias=;ID=PF3D7_1007700-D3-19-PF3D7_0310300;pvalue=0.00404;sequence=ATGTAC;
PF3D7_0310300	fimo	nucleotide_motif	626	631	23.6	+	.	Name=PF3D7_1007700-D3_PF3D7_0310300+;Alias=;ID=PF3D7_1007700-D3-20-PF3D7_0310300;pvalue=0.00439;sequence=ATTCAC;
PF3D7_0310400	fimo	nucleotide_motif	234	239	35.4	+	.	Name=PF3D7_1007700-D3_PF3D7_0310400+;Alias=;ID=PF3D7_1007700-D3-1-PF3D7_0310400;pvalue=0.000285;sequence=GTGCTT;
PF3D7_0310400	fimo	nucleotide_motif	232	237	34.8	+	.	Name=PF3D7_1007700-D3_PF3D7_0310400+;Alias=;ID=PF3D7_1007700-D3-2-PF3D7_0310400;pvalue=0.000333;sequence=GTGTGC;
PF3D7_0310400	fimo	nucleotide_motif	232	237	33.9	-	.	Name=PF3D7_1007700-D3_PF3D7_0310400-;Alias=;ID=PF3D7_1007700-D3-3-PF3D7_0310400;pvalue=0.000405;sequence=GCACAC;
PF3D7_0310400	fimo	nucleotide_motif	320	325	30.8	+	.	Name=PF3D7_1007700-D3_PF3D7_0310400+;Alias=;ID=PF3D7_1007700-D3-4-PF3D7_0310400;pvalue=0.00083;sequence=ATGCAT;
PF3D7_0310400	fimo	nucleotide_motif	320	325	30.8	-	.	Name=PF3D7_1007700-D3_PF3D7_0310400-;Alias=;ID=PF3D7_1007700-D3-5-PF3D7_0310400;pvalue=0.00083;sequence=ATGCAT;
PF3D7_0310400	fimo	nucleotide_motif	918	923	30.8	+	.	Name=PF3D7_1007700-D3_PF3D7_0310400+;Alias=;ID=PF3D7_1007700-D3-6-PF3D7_0310400;pvalue=0.00083;sequence=ATGCAT;
PF3D7_0310400	fimo	nucleotide_motif	918	923	30.8	-	.	Name=PF3D7_1007700-D3_PF3D7_0310400-;Alias=;ID=PF3D7_1007700-D3-7-PF3D7_0310400;pvalue=0.00083;sequence=ATGCAT;
PF3D7_0310400	fimo	nucleotide_motif	86	91	28.8	+	.	Name=PF3D7_1007700-D3_PF3D7_0310400+;Alias=;ID=PF3D7_1007700-D3-8-PF3D7_0310400;pvalue=0.00132;sequence=GTGTAT;
PF3D7_0310400	fimo	nucleotide_motif	290	295	28.8	-	.	Name=PF3D7_1007700-D3_PF3D7_0310400-;Alias=;ID=PF3D7_1007700-D3-9-PF3D7_0310400;pvalue=0.00132;sequence=GTGTAT;
PF3D7_0310400	fimo	nucleotide_motif	419	424	28.8	+	.	Name=PF3D7_1007700-D3_PF3D7_0310400+;Alias=;ID=PF3D7_1007700-D3-10-PF3D7_0310400;pvalue=0.00132;sequence=GTGTAT;
PF3D7_0310400	fimo	nucleotide_motif	578	583	28.8	+	.	Name=PF3D7_1007700-D3_PF3D7_0310400+;Alias=;ID=PF3D7_1007700-D3-11-PF3D7_0310400;pvalue=0.00132;sequence=GTGTAT;
PF3D7_0310400	fimo	nucleotide_motif	886	891	27.3	+	.	Name=PF3D7_1007700-D3_PF3D7_0310400+;Alias=;ID=PF3D7_1007700-D3-12-PF3D7_0310400;pvalue=0.00184;sequence=GTGAAT;
PF3D7_0310400	fimo	nucleotide_motif	234	239	27.2	-	.	Name=PF3D7_1007700-D3_PF3D7_0310400-;Alias=;ID=PF3D7_1007700-D3-13-PF3D7_0310400;pvalue=0.00189;sequence=AAGCAC;
PF3D7_0310400	fimo	nucleotide_motif	147	152	26	+	.	Name=PF3D7_1007700-D3_PF3D7_0310400+;Alias=;ID=PF3D7_1007700-D3-14-PF3D7_0310400;pvalue=0.00252;sequence=GGGCTT;
PF3D7_0310400	fimo	nucleotide_motif	793	798	25.3	-	.	Name=PF3D7_1007700-D3_PF3D7_0310400-;Alias=;ID=PF3D7_1007700-D3-15-PF3D7_0310400;pvalue=0.00294;sequence=GTGTAA;
PF3D7_0310400	fimo	nucleotide_motif	793	798	24.5	+	.	Name=PF3D7_1007700-D3_PF3D7_0310400+;Alias=;ID=PF3D7_1007700-D3-16-PF3D7_0310400;pvalue=0.00353;sequence=TTACAC;
PF3D7_0310400	fimo	nucleotide_motif	86	91	23.9	-	.	Name=PF3D7_1007700-D3_PF3D7_0310400-;Alias=;ID=PF3D7_1007700-D3-17-PF3D7_0310400;pvalue=0.00404;sequence=ATACAC;
PF3D7_0310400	fimo	nucleotide_motif	290	295	23.9	+	.	Name=PF3D7_1007700-D3_PF3D7_0310400+;Alias=;ID=PF3D7_1007700-D3-18-PF3D7_0310400;pvalue=0.00404;sequence=ATACAC;
PF3D7_0310400	fimo	nucleotide_motif	419	424	23.9	-	.	Name=PF3D7_1007700-D3_PF3D7_0310400-;Alias=;ID=PF3D7_1007700-D3-19-PF3D7_0310400;pvalue=0.00404;sequence=ATACAC;
PF3D7_0310400	fimo	nucleotide_motif	578	583	23.9	-	.	Name=PF3D7_1007700-D3_PF3D7_0310400-;Alias=;ID=PF3D7_1007700-D3-20-PF3D7_0310400;pvalue=0.00404;sequence=ATACAC;
PF3D7_0310400	fimo	nucleotide_motif	886	891	23.6	-	.	Name=PF3D7_1007700-D3_PF3D7_0310400-;Alias=;ID=PF3D7_1007700-D3-21-PF3D7_0310400;pvalue=0.00439;sequence=ATTCAC;
PF3D7_0310500	fimo	nucleotide_motif	496	501	37.4	+	.	Name=PF3D7_1007700-D3_PF3D7_0310500+;Alias=;ID=PF3D7_1007700-D3-1-PF3D7_0310500;pvalue=0.000181;sequence=GTACAC;
PF3D7_0310500	fimo	nucleotide_motif	496	501	37.4	-	.	Name=PF3D7_1007700-D3_PF3D7_0310500-;Alias=;ID=PF3D7_1007700-D3-2-PF3D7_0310500;pvalue=0.000181;sequence=GTGTAC;
PF3D7_0310500	fimo	nucleotide_motif	547	552	28.8	+	.	Name=PF3D7_1007700-D3_PF3D7_0310500+;Alias=;ID=PF3D7_1007700-D3-3-PF3D7_0310500;pvalue=0.00132;sequence=GTGTAT;
PF3D7_0310500	fimo	nucleotide_motif	204	209	28.2	-	.	Name=PF3D7_1007700-D3_PF3D7_0310500-;Alias=;ID=PF3D7_1007700-D3-4-PF3D7_0310500;pvalue=0.00151;sequence=GTTCAT;
PF3D7_0310500	fimo	nucleotide_motif	923	928	27.7	-	.	Name=PF3D7_1007700-D3_PF3D7_0310500-;Alias=;ID=PF3D7_1007700-D3-5-PF3D7_0310500;pvalue=0.00168;sequence=GTTCAG;
PF3D7_0310500	fimo	nucleotide_motif	971	976	27.7	-	.	Name=PF3D7_1007700-D3_PF3D7_0310500-;Alias=;ID=PF3D7_1007700-D3-6-PF3D7_0310500;pvalue=0.00168;sequence=GTACTC;
PF3D7_0310500	fimo	nucleotide_motif	188	193	27.3	+	.	Name=PF3D7_1007700-D3_PF3D7_0310500+;Alias=;ID=PF3D7_1007700-D3-7-PF3D7_0310500;pvalue=0.00184;sequence=GTGAAT;
PF3D7_0310500	fimo	nucleotide_motif	971	976	26	+	.	Name=PF3D7_1007700-D3_PF3D7_0310500+;Alias=;ID=PF3D7_1007700-D3-8-PF3D7_0310500;pvalue=0.00249;sequence=GAGTAC;
PF3D7_0310500	fimo	nucleotide_motif	303	308	26	+	.	Name=PF3D7_1007700-D3_PF3D7_0310500+;Alias=;ID=PF3D7_1007700-D3-9-PF3D7_0310500;pvalue=0.00252;sequence=GGGCTT;
PF3D7_0310500	fimo	nucleotide_motif	923	928	25.9	+	.	Name=PF3D7_1007700-D3_PF3D7_0310500+;Alias=;ID=PF3D7_1007700-D3-10-PF3D7_0310500;pvalue=0.00259;sequence=CTGAAC;
PF3D7_0310500	fimo	nucleotide_motif	494	499	25.3	-	.	Name=PF3D7_1007700-D3_PF3D7_0310500-;Alias=;ID=PF3D7_1007700-D3-11-PF3D7_0310500;pvalue=0.00294;sequence=GTACAA;
PF3D7_0310500	fimo	nucleotide_motif	301	306	25.3	-	.	Name=PF3D7_1007700-D3_PF3D7_0310500-;Alias=;ID=PF3D7_1007700-D3-12-PF3D7_0310500;pvalue=0.00297;sequence=GCCCAT;
PF3D7_0310500	fimo	nucleotide_motif	494	499	24.5	+	.	Name=PF3D7_1007700-D3_PF3D7_0310500+;Alias=;ID=PF3D7_1007700-D3-13-PF3D7_0310500;pvalue=0.00353;sequence=TTGTAC;
PF3D7_0310500	fimo	nucleotide_motif	547	552	23.9	-	.	Name=PF3D7_1007700-D3_PF3D7_0310500-;Alias=;ID=PF3D7_1007700-D3-14-PF3D7_0310500;pvalue=0.00404;sequence=ATACAC;
PF3D7_0310500	fimo	nucleotide_motif	188	193	23.6	-	.	Name=PF3D7_1007700-D3_PF3D7_0310500-;Alias=;ID=PF3D7_1007700-D3-15-PF3D7_0310500;pvalue=0.00439;sequence=ATTCAC;
PF3D7_0310600	fimo	nucleotide_motif	464	469	34.9	+	.	Name=PF3D7_1007700-D3_PF3D7_0310600+;Alias=;ID=PF3D7_1007700-D3-1-PF3D7_0310600;pvalue=0.000325;sequence=GGGCAA;
PF3D7_0310600	fimo	nucleotide_motif	464	469	33.7	-	.	Name=PF3D7_1007700-D3_PF3D7_0310600-;Alias=;ID=PF3D7_1007700-D3-2-PF3D7_0310600;pvalue=0.000431;sequence=TTGCCC;
PF3D7_0310600	fimo	nucleotide_motif	637	642	31.7	-	.	Name=PF3D7_1007700-D3_PF3D7_0310600-;Alias=;ID=PF3D7_1007700-D3-3-PF3D7_0310600;pvalue=0.00067;sequence=GTGCTA;
PF3D7_0310600	fimo	nucleotide_motif	637	642	27.9	+	.	Name=PF3D7_1007700-D3_PF3D7_0310600+;Alias=;ID=PF3D7_1007700-D3-4-PF3D7_0310600;pvalue=0.00161;sequence=TAGCAC;
PF3D7_0310600	fimo	nucleotide_motif	557	562	27.3	-	.	Name=PF3D7_1007700-D3_PF3D7_0310600-;Alias=;ID=PF3D7_1007700-D3-5-PF3D7_0310600;pvalue=0.00184;sequence=GTGAAT;
PF3D7_0310600	fimo	nucleotide_motif	462	467	25.3	-	.	Name=PF3D7_1007700-D3_PF3D7_0310600-;Alias=;ID=PF3D7_1007700-D3-6-PF3D7_0310600;pvalue=0.00297;sequence=GCCCAT;
PF3D7_0310600	fimo	nucleotide_motif	557	562	23.6	+	.	Name=PF3D7_1007700-D3_PF3D7_0310600+;Alias=;ID=PF3D7_1007700-D3-7-PF3D7_0310600;pvalue=0.00439;sequence=ATTCAC;
PF3D7_0310700	fimo	nucleotide_motif	871	876	37.4	+	.	Name=PF3D7_1007700-D3_PF3D7_0310700+;Alias=;ID=PF3D7_1007700-D3-1-PF3D7_0310700;pvalue=0.000181;sequence=GTGTAC;
PF3D7_0310700	fimo	nucleotide_motif	871	876	37.4	-	.	Name=PF3D7_1007700-D3_PF3D7_0310700-;Alias=;ID=PF3D7_1007700-D3-2-PF3D7_0310700;pvalue=0.000181;sequence=GTACAC;
PF3D7_0310700	fimo	nucleotide_motif	234	239	34.9	-	.	Name=PF3D7_1007700-D3_PF3D7_0310700-;Alias=;ID=PF3D7_1007700-D3-3-PF3D7_0310700;pvalue=0.000325;sequence=GGGCAA;
PF3D7_0310700	fimo	nucleotide_motif	234	239	33.7	+	.	Name=PF3D7_1007700-D3_PF3D7_0310700+;Alias=;ID=PF3D7_1007700-D3-4-PF3D7_0310700;pvalue=0.000431;sequence=TTGCCC;
PF3D7_0310700	fimo	nucleotide_motif	61	66	31.7	+	.	Name=PF3D7_1007700-D3_PF3D7_0310700+;Alias=;ID=PF3D7_1007700-D3-5-PF3D7_0310700;pvalue=0.00067;sequence=GTGCTA;
PF3D7_0310700	fimo	nucleotide_motif	934	939	28.8	+	.	Name=PF3D7_1007700-D3_PF3D7_0310700+;Alias=;ID=PF3D7_1007700-D3-6-PF3D7_0310700;pvalue=0.00132;sequence=GTGTAT;
PF3D7_0310700	fimo	nucleotide_motif	61	66	27.9	-	.	Name=PF3D7_1007700-D3_PF3D7_0310700-;Alias=;ID=PF3D7_1007700-D3-7-PF3D7_0310700;pvalue=0.00161;sequence=TAGCAC;
PF3D7_0310700	fimo	nucleotide_motif	141	146	27.3	+	.	Name=PF3D7_1007700-D3_PF3D7_0310700+;Alias=;ID=PF3D7_1007700-D3-8-PF3D7_0310700;pvalue=0.00184;sequence=GTGAAT;
PF3D7_0310700	fimo	nucleotide_motif	236	241	25.3	+	.	Name=PF3D7_1007700-D3_PF3D7_0310700+;Alias=;ID=PF3D7_1007700-D3-9-PF3D7_0310700;pvalue=0.00297;sequence=GCCCAT;
PF3D7_0310700	fimo	nucleotide_motif	934	939	23.9	-	.	Name=PF3D7_1007700-D3_PF3D7_0310700-;Alias=;ID=PF3D7_1007700-D3-10-PF3D7_0310700;pvalue=0.00404;sequence=ATACAC;
PF3D7_0310700	fimo	nucleotide_motif	141	146	23.6	-	.	Name=PF3D7_1007700-D3_PF3D7_0310700-;Alias=;ID=PF3D7_1007700-D3-11-PF3D7_0310700;pvalue=0.00439;sequence=ATTCAC;
PF3D7_0310800	fimo	nucleotide_motif	449	454	36.9	+	.	Name=PF3D7_1007700-D3_PF3D7_0310800+;Alias=;ID=PF3D7_1007700-D3-1-PF3D7_0310800;pvalue=0.000205;sequence=GTTCAC;
PF3D7_0310800	fimo	nucleotide_motif	449	454	36.4	-	.	Name=PF3D7_1007700-D3_PF3D7_0310800-;Alias=;ID=PF3D7_1007700-D3-2-PF3D7_0310800;pvalue=0.000231;sequence=GTGAAC;
PF3D7_0310800	fimo	nucleotide_motif	60	65	31.9	+	.	Name=PF3D7_1007700-D3_PF3D7_0310800+;Alias=;ID=PF3D7_1007700-D3-3-PF3D7_0310800;pvalue=0.000638;sequence=TTGCAT;
PF3D7_0310800	fimo	nucleotide_motif	927	932	30.3	-	.	Name=PF3D7_1007700-D3_PF3D7_0310800-;Alias=;ID=PF3D7_1007700-D3-4-PF3D7_0310800;pvalue=0.000922;sequence=GTTCCC;
PF3D7_0310800	fimo	nucleotide_motif	927	932	30.3	+	.	Name=PF3D7_1007700-D3_PF3D7_0310800+;Alias=;ID=PF3D7_1007700-D3-5-PF3D7_0310800;pvalue=0.000926;sequence=GGGAAC;
PF3D7_0310800	fimo	nucleotide_motif	320	325	28.8	+	.	Name=PF3D7_1007700-D3_PF3D7_0310800+;Alias=;ID=PF3D7_1007700-D3-6-PF3D7_0310800;pvalue=0.00132;sequence=GTGTAT;
PF3D7_0310800	fimo	nucleotide_motif	664	669	28.8	+	.	Name=PF3D7_1007700-D3_PF3D7_0310800+;Alias=;ID=PF3D7_1007700-D3-7-PF3D7_0310800;pvalue=0.00132;sequence=GTGTAT;
PF3D7_0310800	fimo	nucleotide_motif	576	581	28.2	-	.	Name=PF3D7_1007700-D3_PF3D7_0310800-;Alias=;ID=PF3D7_1007700-D3-8-PF3D7_0310800;pvalue=0.00151;sequence=GTTCAT;
PF3D7_0310800	fimo	nucleotide_motif	561	566	27.7	+	.	Name=PF3D7_1007700-D3_PF3D7_0310800+;Alias=;ID=PF3D7_1007700-D3-9-PF3D7_0310800;pvalue=0.00168;sequence=GTTCAG;
PF3D7_0310800	fimo	nucleotide_motif	84	89	27.1	+	.	Name=PF3D7_1007700-D3_PF3D7_0310800+;Alias=;ID=PF3D7_1007700-D3-10-PF3D7_0310800;pvalue=0.00194;sequence=GTTCTC;
PF3D7_0310800	fimo	nucleotide_motif	595	600	27.1	+	.	Name=PF3D7_1007700-D3_PF3D7_0310800+;Alias=;ID=PF3D7_1007700-D3-11-PF3D7_0310800;pvalue=0.00194;sequence=GTTCTC;
PF3D7_0310800	fimo	nucleotide_motif	234	239	27.1	+	.	Name=PF3D7_1007700-D3_PF3D7_0310800+;Alias=;ID=PF3D7_1007700-D3-12-PF3D7_0310800;pvalue=0.00197;sequence=GTGAAG;
PF3D7_0310800	fimo	nucleotide_motif	869	874	26.5	+	.	Name=PF3D7_1007700-D3_PF3D7_0310800+;Alias=;ID=PF3D7_1007700-D3-13-PF3D7_0310800;pvalue=0.00223;sequence=GTGATC;
PF3D7_0310800	fimo	nucleotide_motif	234	239	26.5	-	.	Name=PF3D7_1007700-D3_PF3D7_0310800-;Alias=;ID=PF3D7_1007700-D3-14-PF3D7_0310800;pvalue=0.00226;sequence=CTTCAC;
PF3D7_0310800	fimo	nucleotide_motif	60	65	26.1	-	.	Name=PF3D7_1007700-D3_PF3D7_0310800-;Alias=;ID=PF3D7_1007700-D3-15-PF3D7_0310800;pvalue=0.00244;sequence=ATGCAA;
PF3D7_0310800	fimo	nucleotide_motif	698	703	26	-	.	Name=PF3D7_1007700-D3_PF3D7_0310800-;Alias=;ID=PF3D7_1007700-D3-16-PF3D7_0310800;pvalue=0.00252;sequence=GGGCTT;
PF3D7_0310800	fimo	nucleotide_motif	869	874	25.9	-	.	Name=PF3D7_1007700-D3_PF3D7_0310800-;Alias=;ID=PF3D7_1007700-D3-17-PF3D7_0310800;pvalue=0.00257;sequence=GATCAC;
PF3D7_0310800	fimo	nucleotide_motif	561	566	25.9	-	.	Name=PF3D7_1007700-D3_PF3D7_0310800-;Alias=;ID=PF3D7_1007700-D3-18-PF3D7_0310800;pvalue=0.00259;sequence=CTGAAC;
PF3D7_0310800	fimo	nucleotide_motif	84	89	25.8	-	.	Name=PF3D7_1007700-D3_PF3D7_0310800-;Alias=;ID=PF3D7_1007700-D3-19-PF3D7_0310800;pvalue=0.00262;sequence=GAGAAC;
PF3D7_0310800	fimo	nucleotide_motif	595	600	25.8	-	.	Name=PF3D7_1007700-D3_PF3D7_0310800-;Alias=;ID=PF3D7_1007700-D3-20-PF3D7_0310800;pvalue=0.00262;sequence=GAGAAC;
PF3D7_0310800	fimo	nucleotide_motif	700	705	25.3	+	.	Name=PF3D7_1007700-D3_PF3D7_0310800+;Alias=;ID=PF3D7_1007700-D3-21-PF3D7_0310800;pvalue=0.00297;sequence=GCCCAT;
PF3D7_0310800	fimo	nucleotide_motif	118	123	25	+	.	Name=PF3D7_1007700-D3_PF3D7_0310800+;Alias=;ID=PF3D7_1007700-D3-22-PF3D7_0310800;pvalue=0.00316;sequence=GTTCAA;
PF3D7_0310800	fimo	nucleotide_motif	713	718	25	-	.	Name=PF3D7_1007700-D3_PF3D7_0310800-;Alias=;ID=PF3D7_1007700-D3-23-PF3D7_0310800;pvalue=0.00316;sequence=GTTCAA;
PF3D7_0310800	fimo	nucleotide_motif	320	325	23.9	-	.	Name=PF3D7_1007700-D3_PF3D7_0310800-;Alias=;ID=PF3D7_1007700-D3-24-PF3D7_0310800;pvalue=0.00404;sequence=ATACAC;
PF3D7_0310800	fimo	nucleotide_motif	664	669	23.9	-	.	Name=PF3D7_1007700-D3_PF3D7_0310800-;Alias=;ID=PF3D7_1007700-D3-25-PF3D7_0310800;pvalue=0.00404;sequence=ATACAC;
PF3D7_0310800	fimo	nucleotide_motif	76	81	23.6	-	.	Name=PF3D7_1007700-D3_PF3D7_0310800-;Alias=;ID=PF3D7_1007700-D3-26-PF3D7_0310800;pvalue=0.0044;sequence=TCGCTC;
PF3D7_0310900	fimo	nucleotide_motif	453	458	36.3	+	.	Name=PF3D7_1007700-D3_PF3D7_0310900+;Alias=;ID=PF3D7_1007700-D3-1-PF3D7_0310900;pvalue=0.000235;sequence=GGGCAT;
PF3D7_0310900	fimo	nucleotide_motif	453	458	33.5	-	.	Name=PF3D7_1007700-D3_PF3D7_0310900-;Alias=;ID=PF3D7_1007700-D3-2-PF3D7_0310900;pvalue=0.000442;sequence=ATGCCC;
PF3D7_0310900	fimo	nucleotide_motif	580	585	31.9	-	.	Name=PF3D7_1007700-D3_PF3D7_0310900-;Alias=;ID=PF3D7_1007700-D3-3-PF3D7_0310900;pvalue=0.000646;sequence=GGGTAC;
PF3D7_0310900	fimo	nucleotide_motif	80	85	30.8	+	.	Name=PF3D7_1007700-D3_PF3D7_0310900+;Alias=;ID=PF3D7_1007700-D3-4-PF3D7_0310900;pvalue=0.00083;sequence=ATGCAT;
PF3D7_0310900	fimo	nucleotide_motif	80	85	30.8	-	.	Name=PF3D7_1007700-D3_PF3D7_0310900-;Alias=;ID=PF3D7_1007700-D3-5-PF3D7_0310900;pvalue=0.00083;sequence=ATGCAT;
PF3D7_0310900	fimo	nucleotide_motif	580	585	30.6	+	.	Name=PF3D7_1007700-D3_PF3D7_0310900+;Alias=;ID=PF3D7_1007700-D3-6-PF3D7_0310900;pvalue=0.00087;sequence=GTACCC;
PF3D7_0310900	fimo	nucleotide_motif	84	89	28.8	-	.	Name=PF3D7_1007700-D3_PF3D7_0310900-;Alias=;ID=PF3D7_1007700-D3-7-PF3D7_0310900;pvalue=0.00132;sequence=GTGTAT;
PF3D7_0310900	fimo	nucleotide_motif	283	288	28.8	+	.	Name=PF3D7_1007700-D3_PF3D7_0310900+;Alias=;ID=PF3D7_1007700-D3-8-PF3D7_0310900;pvalue=0.00132;sequence=GTGTAT;
PF3D7_0310900	fimo	nucleotide_motif	462	467	28.8	+	.	Name=PF3D7_1007700-D3_PF3D7_0310900+;Alias=;ID=PF3D7_1007700-D3-9-PF3D7_0310900;pvalue=0.00132;sequence=GTGTAT;
PF3D7_0310900	fimo	nucleotide_motif	17	22	28.2	-	.	Name=PF3D7_1007700-D3_PF3D7_0310900-;Alias=;ID=PF3D7_1007700-D3-10-PF3D7_0310900;pvalue=0.00151;sequence=GTTCAT;
PF3D7_0310900	fimo	nucleotide_motif	24	29	28.2	+	.	Name=PF3D7_1007700-D3_PF3D7_0310900+;Alias=;ID=PF3D7_1007700-D3-11-PF3D7_0310900;pvalue=0.00151;sequence=GTTCAT;
PF3D7_0310900	fimo	nucleotide_motif	50	55	28.2	-	.	Name=PF3D7_1007700-D3_PF3D7_0310900-;Alias=;ID=PF3D7_1007700-D3-12-PF3D7_0310900;pvalue=0.00151;sequence=GTTCAT;
PF3D7_0310900	fimo	nucleotide_motif	57	62	28.2	+	.	Name=PF3D7_1007700-D3_PF3D7_0310900+;Alias=;ID=PF3D7_1007700-D3-13-PF3D7_0310900;pvalue=0.00151;sequence=GTTCAT;
PF3D7_0310900	fimo	nucleotide_motif	859	864	28.2	-	.	Name=PF3D7_1007700-D3_PF3D7_0310900-;Alias=;ID=PF3D7_1007700-D3-14-PF3D7_0310900;pvalue=0.00151;sequence=GTTCAT;
PF3D7_0310900	fimo	nucleotide_motif	578	583	25.3	-	.	Name=PF3D7_1007700-D3_PF3D7_0310900-;Alias=;ID=PF3D7_1007700-D3-15-PF3D7_0310900;pvalue=0.00294;sequence=GTACAA;
PF3D7_0310900	fimo	nucleotide_motif	578	583	24.5	+	.	Name=PF3D7_1007700-D3_PF3D7_0310900+;Alias=;ID=PF3D7_1007700-D3-16-PF3D7_0310900;pvalue=0.00353;sequence=TTGTAC;
PF3D7_0310900	fimo	nucleotide_motif	263	268	24.3	-	.	Name=PF3D7_1007700-D3_PF3D7_0310900-;Alias=;ID=PF3D7_1007700-D3-17-PF3D7_0310900;pvalue=0.0037;sequence=GTGAAA;
PF3D7_0310900	fimo	nucleotide_motif	84	89	23.9	+	.	Name=PF3D7_1007700-D3_PF3D7_0310900+;Alias=;ID=PF3D7_1007700-D3-18-PF3D7_0310900;pvalue=0.00404;sequence=ATACAC;
PF3D7_0310900	fimo	nucleotide_motif	283	288	23.9	-	.	Name=PF3D7_1007700-D3_PF3D7_0310900-;Alias=;ID=PF3D7_1007700-D3-19-PF3D7_0310900;pvalue=0.00404;sequence=ATACAC;
PF3D7_0310900	fimo	nucleotide_motif	462	467	23.9	-	.	Name=PF3D7_1007700-D3_PF3D7_0310900-;Alias=;ID=PF3D7_1007700-D3-20-PF3D7_0310900;pvalue=0.00404;sequence=ATACAC;
PF3D7_0310900	fimo	nucleotide_motif	263	268	23.7	+	.	Name=PF3D7_1007700-D3_PF3D7_0310900+;Alias=;ID=PF3D7_1007700-D3-21-PF3D7_0310900;pvalue=0.00422;sequence=TTTCAC;
PF3D7_0311000	fimo	nucleotide_motif	280	285	37.4	+	.	Name=PF3D7_1007700-D3_PF3D7_0311000+;Alias=;ID=PF3D7_1007700-D3-1-PF3D7_0311000;pvalue=0.000181;sequence=GTGTAC;
PF3D7_0311000	fimo	nucleotide_motif	280	285	37.4	-	.	Name=PF3D7_1007700-D3_PF3D7_0311000-;Alias=;ID=PF3D7_1007700-D3-2-PF3D7_0311000;pvalue=0.000181;sequence=GTACAC;
PF3D7_0311000	fimo	nucleotide_motif	116	121	36.9	+	.	Name=PF3D7_1007700-D3_PF3D7_0311000+;Alias=;ID=PF3D7_1007700-D3-3-PF3D7_0311000;pvalue=0.000206;sequence=GGGCCC;
PF3D7_0311000	fimo	nucleotide_motif	116	121	36.9	-	.	Name=PF3D7_1007700-D3_PF3D7_0311000-;Alias=;ID=PF3D7_1007700-D3-4-PF3D7_0311000;pvalue=0.000206;sequence=GGGCCC;
PF3D7_0311000	fimo	nucleotide_motif	210	215	34.1	+	.	Name=PF3D7_1007700-D3_PF3D7_0311000+;Alias=;ID=PF3D7_1007700-D3-5-PF3D7_0311000;pvalue=0.000385;sequence=GAGCAT;
PF3D7_0311000	fimo	nucleotide_motif	207	212	33.8	+	.	Name=PF3D7_1007700-D3_PF3D7_0311000+;Alias=;ID=PF3D7_1007700-D3-6-PF3D7_0311000;pvalue=0.000412;sequence=GTGGAG;
PF3D7_0311000	fimo	nucleotide_motif	522	527	33.3	-	.	Name=PF3D7_1007700-D3_PF3D7_0311000-;Alias=;ID=PF3D7_1007700-D3-7-PF3D7_0311000;pvalue=0.000466;sequence=GTCCAT;
PF3D7_0311000	fimo	nucleotide_motif	68	73	31.9	-	.	Name=PF3D7_1007700-D3_PF3D7_0311000-;Alias=;ID=PF3D7_1007700-D3-8-PF3D7_0311000;pvalue=0.000638;sequence=TTGCAT;
PF3D7_0311000	fimo	nucleotide_motif	270	275	31.9	+	.	Name=PF3D7_1007700-D3_PF3D7_0311000+;Alias=;ID=PF3D7_1007700-D3-9-PF3D7_0311000;pvalue=0.000646;sequence=GGACAC;
PF3D7_0311000	fimo	nucleotide_motif	127	132	30.8	+	.	Name=PF3D7_1007700-D3_PF3D7_0311000+;Alias=;ID=PF3D7_1007700-D3-10-PF3D7_0311000;pvalue=0.00083;sequence=ATGCAT;
PF3D7_0311000	fimo	nucleotide_motif	127	132	30.8	-	.	Name=PF3D7_1007700-D3_PF3D7_0311000-;Alias=;ID=PF3D7_1007700-D3-11-PF3D7_0311000;pvalue=0.00083;sequence=ATGCAT;
PF3D7_0311000	fimo	nucleotide_motif	270	275	30.6	-	.	Name=PF3D7_1007700-D3_PF3D7_0311000-;Alias=;ID=PF3D7_1007700-D3-12-PF3D7_0311000;pvalue=0.00087;sequence=GTGTCC;
PF3D7_0311000	fimo	nucleotide_motif	207	212	30.2	-	.	Name=PF3D7_1007700-D3_PF3D7_0311000-;Alias=;ID=PF3D7_1007700-D3-13-PF3D7_0311000;pvalue=0.000954;sequence=CTCCAC;
PF3D7_0311000	fimo	nucleotide_motif	210	215	30.1	-	.	Name=PF3D7_1007700-D3_PF3D7_0311000-;Alias=;ID=PF3D7_1007700-D3-14-PF3D7_0311000;pvalue=0.000978;sequence=ATGCTC;
PF3D7_0311000	fimo	nucleotide_motif	626	631	28.8	-	.	Name=PF3D7_1007700-D3_PF3D7_0311000-;Alias=;ID=PF3D7_1007700-D3-15-PF3D7_0311000;pvalue=0.00132;sequence=GTGGAA;
PF3D7_0311000	fimo	nucleotide_motif	812	817	28.2	-	.	Name=PF3D7_1007700-D3_PF3D7_0311000-;Alias=;ID=PF3D7_1007700-D3-16-PF3D7_0311000;pvalue=0.00151;sequence=GTTCAT;
PF3D7_0311000	fimo	nucleotide_motif	818	823	28.2	+	.	Name=PF3D7_1007700-D3_PF3D7_0311000+;Alias=;ID=PF3D7_1007700-D3-17-PF3D7_0311000;pvalue=0.00151;sequence=GTTCAT;
PF3D7_0311000	fimo	nucleotide_motif	849	854	27.7	+	.	Name=PF3D7_1007700-D3_PF3D7_0311000+;Alias=;ID=PF3D7_1007700-D3-18-PF3D7_0311000;pvalue=0.00168;sequence=GTTCAG;
PF3D7_0311000	fimo	nucleotide_motif	522	527	27.3	+	.	Name=PF3D7_1007700-D3_PF3D7_0311000+;Alias=;ID=PF3D7_1007700-D3-19-PF3D7_0311000;pvalue=0.00186;sequence=ATGGAC;
PF3D7_0311000	fimo	nucleotide_motif	263	268	27.1	-	.	Name=PF3D7_1007700-D3_PF3D7_0311000-;Alias=;ID=PF3D7_1007700-D3-20-PF3D7_0311000;pvalue=0.00197;sequence=GTGGGT;
PF3D7_0311000	fimo	nucleotide_motif	626	631	26.6	+	.	Name=PF3D7_1007700-D3_PF3D7_0311000+;Alias=;ID=PF3D7_1007700-D3-21-PF3D7_0311000;pvalue=0.00221;sequence=TTCCAC;
PF3D7_0311000	fimo	nucleotide_motif	41	46	26.5	+	.	Name=PF3D7_1007700-D3_PF3D7_0311000+;Alias=;ID=PF3D7_1007700-D3-22-PF3D7_0311000;pvalue=0.00223;sequence=GTGATC;
PF3D7_0311000	fimo	nucleotide_motif	68	73	26.1	+	.	Name=PF3D7_1007700-D3_PF3D7_0311000+;Alias=;ID=PF3D7_1007700-D3-23-PF3D7_0311000;pvalue=0.00244;sequence=ATGCAA;
PF3D7_0311000	fimo	nucleotide_motif	41	46	25.9	-	.	Name=PF3D7_1007700-D3_PF3D7_0311000-;Alias=;ID=PF3D7_1007700-D3-24-PF3D7_0311000;pvalue=0.00257;sequence=GATCAC;
PF3D7_0311000	fimo	nucleotide_motif	117	122	25.9	-	.	Name=PF3D7_1007700-D3_PF3D7_0311000-;Alias=;ID=PF3D7_1007700-D3-25-PF3D7_0311000;pvalue=0.00257;sequence=GGGGCC;
PF3D7_0311000	fimo	nucleotide_motif	849	854	25.9	-	.	Name=PF3D7_1007700-D3_PF3D7_0311000-;Alias=;ID=PF3D7_1007700-D3-26-PF3D7_0311000;pvalue=0.00259;sequence=CTGAAC;
PF3D7_0311000	fimo	nucleotide_motif	23	28	25	+	.	Name=PF3D7_1007700-D3_PF3D7_0311000+;Alias=;ID=PF3D7_1007700-D3-27-PF3D7_0311000;pvalue=0.00316;sequence=GTTCAA;
PF3D7_0311000	fimo	nucleotide_motif	117	122	25	+	.	Name=PF3D7_1007700-D3_PF3D7_0311000+;Alias=;ID=PF3D7_1007700-D3-28-PF3D7_0311000;pvalue=0.00319;sequence=GGCCCC;
PF3D7_0311100	fimo	nucleotide_motif	127	132	37.4	+	.	Name=PF3D7_1007700-D3_PF3D7_0311100+;Alias=;ID=PF3D7_1007700-D3-1-PF3D7_0311100;pvalue=0.000181;sequence=GTGTAC;
PF3D7_0311100	fimo	nucleotide_motif	127	132	37.4	-	.	Name=PF3D7_1007700-D3_PF3D7_0311100-;Alias=;ID=PF3D7_1007700-D3-2-PF3D7_0311100;pvalue=0.000181;sequence=GTACAC;
PF3D7_0311100	fimo	nucleotide_motif	52	57	34.1	+	.	Name=PF3D7_1007700-D3_PF3D7_0311100+;Alias=;ID=PF3D7_1007700-D3-3-PF3D7_0311100;pvalue=0.000385;sequence=GAGCAT;
PF3D7_0311100	fimo	nucleotide_motif	52	57	30.1	-	.	Name=PF3D7_1007700-D3_PF3D7_0311100-;Alias=;ID=PF3D7_1007700-D3-4-PF3D7_0311100;pvalue=0.000978;sequence=ATGCTC;
PF3D7_0311100	fimo	nucleotide_motif	296	301	28.8	+	.	Name=PF3D7_1007700-D3_PF3D7_0311100+;Alias=;ID=PF3D7_1007700-D3-5-PF3D7_0311100;pvalue=0.00132;sequence=GTACAT;
PF3D7_0311100	fimo	nucleotide_motif	294	299	28.8	-	.	Name=PF3D7_1007700-D3_PF3D7_0311100-;Alias=;ID=PF3D7_1007700-D3-6-PF3D7_0311100;pvalue=0.00132;sequence=GTACAT;
PF3D7_0311100	fimo	nucleotide_motif	844	849	28.2	-	.	Name=PF3D7_1007700-D3_PF3D7_0311100-;Alias=;ID=PF3D7_1007700-D3-7-PF3D7_0311100;pvalue=0.00151;sequence=GTTCAT;
PF3D7_0311100	fimo	nucleotide_motif	646	651	28.1	+	.	Name=PF3D7_1007700-D3_PF3D7_0311100+;Alias=;ID=PF3D7_1007700-D3-8-PF3D7_0311100;pvalue=0.00156;sequence=GTACAG;
PF3D7_0311100	fimo	nucleotide_motif	143	148	27.7	+	.	Name=PF3D7_1007700-D3_PF3D7_0311100+;Alias=;ID=PF3D7_1007700-D3-9-PF3D7_0311100;pvalue=0.00168;sequence=GTGTTC;
PF3D7_0311100	fimo	nucleotide_motif	744	749	27.7	+	.	Name=PF3D7_1007700-D3_PF3D7_0311100+;Alias=;ID=PF3D7_1007700-D3-10-PF3D7_0311100;pvalue=0.00168;sequence=GTGTTC;
PF3D7_0311100	fimo	nucleotide_motif	646	651	26.9	-	.	Name=PF3D7_1007700-D3_PF3D7_0311100-;Alias=;ID=PF3D7_1007700-D3-11-PF3D7_0311100;pvalue=0.00203;sequence=CTGTAC;
PF3D7_0311100	fimo	nucleotide_motif	482	487	26.6	+	.	Name=PF3D7_1007700-D3_PF3D7_0311100+;Alias=;ID=PF3D7_1007700-D3-12-PF3D7_0311100;pvalue=0.00218;sequence=TTGCAA;
PF3D7_0311100	fimo	nucleotide_motif	482	487	26.6	-	.	Name=PF3D7_1007700-D3_PF3D7_0311100-;Alias=;ID=PF3D7_1007700-D3-13-PF3D7_0311100;pvalue=0.00218;sequence=TTGCAA;
PF3D7_0311100	fimo	nucleotide_motif	143	148	26	-	.	Name=PF3D7_1007700-D3_PF3D7_0311100-;Alias=;ID=PF3D7_1007700-D3-14-PF3D7_0311100;pvalue=0.00249;sequence=GAACAC;
PF3D7_0311100	fimo	nucleotide_motif	744	749	26	-	.	Name=PF3D7_1007700-D3_PF3D7_0311100-;Alias=;ID=PF3D7_1007700-D3-15-PF3D7_0311100;pvalue=0.00249;sequence=GAACAC;
PF3D7_0311100	fimo	nucleotide_motif	129	134	25.3	+	.	Name=PF3D7_1007700-D3_PF3D7_0311100+;Alias=;ID=PF3D7_1007700-D3-16-PF3D7_0311100;pvalue=0.00294;sequence=GTACAA;
PF3D7_0311100	fimo	nucleotide_motif	644	649	25.3	-	.	Name=PF3D7_1007700-D3_PF3D7_0311100-;Alias=;ID=PF3D7_1007700-D3-17-PF3D7_0311100;pvalue=0.00294;sequence=GTACAA;
PF3D7_0311100	fimo	nucleotide_motif	424	429	25.2	+	.	Name=PF3D7_1007700-D3_PF3D7_0311100+;Alias=;ID=PF3D7_1007700-D3-18-PF3D7_0311100;pvalue=0.003;sequence=GGGGAT;
PF3D7_0311100	fimo	nucleotide_motif	746	751	25	+	.	Name=PF3D7_1007700-D3_PF3D7_0311100+;Alias=;ID=PF3D7_1007700-D3-19-PF3D7_0311100;pvalue=0.00316;sequence=GTTCAA;
PF3D7_0311100	fimo	nucleotide_motif	129	134	24.5	-	.	Name=PF3D7_1007700-D3_PF3D7_0311100-;Alias=;ID=PF3D7_1007700-D3-20-PF3D7_0311100;pvalue=0.00353;sequence=TTGTAC;
PF3D7_0311100	fimo	nucleotide_motif	644	649	24.5	+	.	Name=PF3D7_1007700-D3_PF3D7_0311100+;Alias=;ID=PF3D7_1007700-D3-21-PF3D7_0311100;pvalue=0.00353;sequence=TTGTAC;
PF3D7_0311100	fimo	nucleotide_motif	170	175	24.3	+	.	Name=PF3D7_1007700-D3_PF3D7_0311100+;Alias=;ID=PF3D7_1007700-D3-22-PF3D7_0311100;pvalue=0.0037;sequence=GTGAAA;
PF3D7_0311100	fimo	nucleotide_motif	294	299	23.9	+	.	Name=PF3D7_1007700-D3_PF3D7_0311100+;Alias=;ID=PF3D7_1007700-D3-23-PF3D7_0311100;pvalue=0.00404;sequence=ATGTAC;
PF3D7_0311100	fimo	nucleotide_motif	296	301	23.9	-	.	Name=PF3D7_1007700-D3_PF3D7_0311100-;Alias=;ID=PF3D7_1007700-D3-24-PF3D7_0311100;pvalue=0.00404;sequence=ATGTAC;
PF3D7_0311100	fimo	nucleotide_motif	170	175	23.7	-	.	Name=PF3D7_1007700-D3_PF3D7_0311100-;Alias=;ID=PF3D7_1007700-D3-25-PF3D7_0311100;pvalue=0.00422;sequence=TTTCAC;
PF3D7_0311100	fimo	nucleotide_motif	620	625	23.6	-	.	Name=PF3D7_1007700-D3_PF3D7_0311100-;Alias=;ID=PF3D7_1007700-D3-26-PF3D7_0311100;pvalue=0.0044;sequence=TCGCTC;
PF3D7_0311200	fimo	nucleotide_motif	243	248	37.4	+	.	Name=PF3D7_1007700-D3_PF3D7_0311200+;Alias=;ID=PF3D7_1007700-D3-1-PF3D7_0311200;pvalue=0.000181;sequence=GTACAC;
PF3D7_0311200	fimo	nucleotide_motif	243	248	37.4	-	.	Name=PF3D7_1007700-D3_PF3D7_0311200-;Alias=;ID=PF3D7_1007700-D3-2-PF3D7_0311200;pvalue=0.000181;sequence=GTGTAC;
PF3D7_0311200	fimo	nucleotide_motif	318	323	34.1	-	.	Name=PF3D7_1007700-D3_PF3D7_0311200-;Alias=;ID=PF3D7_1007700-D3-3-PF3D7_0311200;pvalue=0.000385;sequence=GAGCAT;
PF3D7_0311200	fimo	nucleotide_motif	640	645	34.1	-	.	Name=PF3D7_1007700-D3_PF3D7_0311200-;Alias=;ID=PF3D7_1007700-D3-4-PF3D7_0311200;pvalue=0.000389;sequence=GTGCCA;
PF3D7_0311200	fimo	nucleotide_motif	640	645	34	+	.	Name=PF3D7_1007700-D3_PF3D7_0311200+;Alias=;ID=PF3D7_1007700-D3-5-PF3D7_0311200;pvalue=0.000397;sequence=TGGCAC;
PF3D7_0311200	fimo	nucleotide_motif	318	323	30.1	+	.	Name=PF3D7_1007700-D3_PF3D7_0311200+;Alias=;ID=PF3D7_1007700-D3-6-PF3D7_0311200;pvalue=0.000978;sequence=ATGCTC;
PF3D7_0311200	fimo	nucleotide_motif	76	81	28.8	+	.	Name=PF3D7_1007700-D3_PF3D7_0311200+;Alias=;ID=PF3D7_1007700-D3-7-PF3D7_0311200;pvalue=0.00132;sequence=GTACAT;
PF3D7_0311200	fimo	nucleotide_motif	74	79	28.8	-	.	Name=PF3D7_1007700-D3_PF3D7_0311200-;Alias=;ID=PF3D7_1007700-D3-8-PF3D7_0311200;pvalue=0.00132;sequence=GTACAT;
PF3D7_0311200	fimo	nucleotide_motif	492	497	28.8	+	.	Name=PF3D7_1007700-D3_PF3D7_0311200+;Alias=;ID=PF3D7_1007700-D3-9-PF3D7_0311200;pvalue=0.00132;sequence=GTGGAA;
PF3D7_0311200	fimo	nucleotide_motif	681	686	28.2	-	.	Name=PF3D7_1007700-D3_PF3D7_0311200-;Alias=;ID=PF3D7_1007700-D3-10-PF3D7_0311200;pvalue=0.00151;sequence=GTTCAT;
PF3D7_0311200	fimo	nucleotide_motif	227	232	27.7	-	.	Name=PF3D7_1007700-D3_PF3D7_0311200-;Alias=;ID=PF3D7_1007700-D3-11-PF3D7_0311200;pvalue=0.00168;sequence=GTGTTC;
PF3D7_0311200	fimo	nucleotide_motif	492	497	26.6	-	.	Name=PF3D7_1007700-D3_PF3D7_0311200-;Alias=;ID=PF3D7_1007700-D3-12-PF3D7_0311200;pvalue=0.00221;sequence=TTCCAC;
PF3D7_0311200	fimo	nucleotide_motif	634	639	26.5	+	.	Name=PF3D7_1007700-D3_PF3D7_0311200+;Alias=;ID=PF3D7_1007700-D3-13-PF3D7_0311200;pvalue=0.00223;sequence=GTGGGG;
PF3D7_0311200	fimo	nucleotide_motif	227	232	26	+	.	Name=PF3D7_1007700-D3_PF3D7_0311200+;Alias=;ID=PF3D7_1007700-D3-14-PF3D7_0311200;pvalue=0.00249;sequence=GAACAC;
PF3D7_0311200	fimo	nucleotide_motif	241	246	25.3	-	.	Name=PF3D7_1007700-D3_PF3D7_0311200-;Alias=;ID=PF3D7_1007700-D3-15-PF3D7_0311200;pvalue=0.00294;sequence=GTACAA;
PF3D7_0311200	fimo	nucleotide_motif	241	246	24.5	+	.	Name=PF3D7_1007700-D3_PF3D7_0311200+;Alias=;ID=PF3D7_1007700-D3-16-PF3D7_0311200;pvalue=0.00353;sequence=TTGTAC;
PF3D7_0311200	fimo	nucleotide_motif	200	205	24.3	-	.	Name=PF3D7_1007700-D3_PF3D7_0311200-;Alias=;ID=PF3D7_1007700-D3-17-PF3D7_0311200;pvalue=0.0037;sequence=GTGAAA;
PF3D7_0311200	fimo	nucleotide_motif	730	735	24.3	-	.	Name=PF3D7_1007700-D3_PF3D7_0311200-;Alias=;ID=PF3D7_1007700-D3-18-PF3D7_0311200;pvalue=0.0037;sequence=GTGAAA;
PF3D7_0311200	fimo	nucleotide_motif	74	79	23.9	+	.	Name=PF3D7_1007700-D3_PF3D7_0311200+;Alias=;ID=PF3D7_1007700-D3-19-PF3D7_0311200;pvalue=0.00404;sequence=ATGTAC;
PF3D7_0311200	fimo	nucleotide_motif	76	81	23.9	-	.	Name=PF3D7_1007700-D3_PF3D7_0311200-;Alias=;ID=PF3D7_1007700-D3-20-PF3D7_0311200;pvalue=0.00404;sequence=ATGTAC;
PF3D7_0311200	fimo	nucleotide_motif	200	205	23.7	+	.	Name=PF3D7_1007700-D3_PF3D7_0311200+;Alias=;ID=PF3D7_1007700-D3-21-PF3D7_0311200;pvalue=0.00422;sequence=TTTCAC;
PF3D7_0311200	fimo	nucleotide_motif	730	735	23.7	+	.	Name=PF3D7_1007700-D3_PF3D7_0311200+;Alias=;ID=PF3D7_1007700-D3-22-PF3D7_0311200;pvalue=0.00422;sequence=TTTCAC;
PF3D7_0311300	fimo	nucleotide_motif	861	866	45.2	+	.	Name=PF3D7_1007700-D3_PF3D7_0311300+;Alias=;ID=PF3D7_1007700-D3-1-PF3D7_0311300;pvalue=3.01e-05;sequence=GTGCAT;
PF3D7_0311300	fimo	nucleotide_motif	905	910	41.4	+	.	Name=PF3D7_1007700-D3_PF3D7_0311300+;Alias=;ID=PF3D7_1007700-D3-2-PF3D7_0311300;pvalue=7.29e-05;sequence=GTGCAA;
PF3D7_0311300	fimo	nucleotide_motif	905	910	40	-	.	Name=PF3D7_1007700-D3_PF3D7_0311300-;Alias=;ID=PF3D7_1007700-D3-3-PF3D7_0311300;pvalue=0.000101;sequence=TTGCAC;
PF3D7_0311300	fimo	nucleotide_motif	861	866	39	-	.	Name=PF3D7_1007700-D3_PF3D7_0311300-;Alias=;ID=PF3D7_1007700-D3-4-PF3D7_0311300;pvalue=0.000125;sequence=ATGCAC;
PF3D7_0311300	fimo	nucleotide_motif	859	864	34.8	+	.	Name=PF3D7_1007700-D3_PF3D7_0311300+;Alias=;ID=PF3D7_1007700-D3-5-PF3D7_0311300;pvalue=0.000333;sequence=GTGTGC;
PF3D7_0311300	fimo	nucleotide_motif	903	908	34.8	+	.	Name=PF3D7_1007700-D3_PF3D7_0311300+;Alias=;ID=PF3D7_1007700-D3-6-PF3D7_0311300;pvalue=0.000333;sequence=GTGTGC;
PF3D7_0311300	fimo	nucleotide_motif	281	286	34.1	+	.	Name=PF3D7_1007700-D3_PF3D7_0311300+;Alias=;ID=PF3D7_1007700-D3-7-PF3D7_0311300;pvalue=0.000385;sequence=GAGCAT;
PF3D7_0311300	fimo	nucleotide_motif	935	940	34.1	+	.	Name=PF3D7_1007700-D3_PF3D7_0311300+;Alias=;ID=PF3D7_1007700-D3-8-PF3D7_0311300;pvalue=0.000389;sequence=GTGCCA;
PF3D7_0311300	fimo	nucleotide_motif	935	940	34	-	.	Name=PF3D7_1007700-D3_PF3D7_0311300-;Alias=;ID=PF3D7_1007700-D3-9-PF3D7_0311300;pvalue=0.000397;sequence=TGGCAC;
PF3D7_0311300	fimo	nucleotide_motif	859	864	33.9	-	.	Name=PF3D7_1007700-D3_PF3D7_0311300-;Alias=;ID=PF3D7_1007700-D3-10-PF3D7_0311300;pvalue=0.000405;sequence=GCACAC;
PF3D7_0311300	fimo	nucleotide_motif	903	908	33.9	-	.	Name=PF3D7_1007700-D3_PF3D7_0311300-;Alias=;ID=PF3D7_1007700-D3-11-PF3D7_0311300;pvalue=0.000405;sequence=GCACAC;
PF3D7_0311300	fimo	nucleotide_motif	918	923	30.8	+	.	Name=PF3D7_1007700-D3_PF3D7_0311300+;Alias=;ID=PF3D7_1007700-D3-12-PF3D7_0311300;pvalue=0.00083;sequence=ATGCAT;
PF3D7_0311300	fimo	nucleotide_motif	918	923	30.8	-	.	Name=PF3D7_1007700-D3_PF3D7_0311300-;Alias=;ID=PF3D7_1007700-D3-13-PF3D7_0311300;pvalue=0.00083;sequence=ATGCAT;
PF3D7_0311300	fimo	nucleotide_motif	281	286	30.1	-	.	Name=PF3D7_1007700-D3_PF3D7_0311300-;Alias=;ID=PF3D7_1007700-D3-14-PF3D7_0311300;pvalue=0.000978;sequence=ATGCTC;
PF3D7_0311300	fimo	nucleotide_motif	52	57	28.8	+	.	Name=PF3D7_1007700-D3_PF3D7_0311300+;Alias=;ID=PF3D7_1007700-D3-15-PF3D7_0311300;pvalue=0.00132;sequence=GTACAT;
PF3D7_0311300	fimo	nucleotide_motif	50	55	28.8	-	.	Name=PF3D7_1007700-D3_PF3D7_0311300-;Alias=;ID=PF3D7_1007700-D3-16-PF3D7_0311300;pvalue=0.00132;sequence=GTACAT;
PF3D7_0311300	fimo	nucleotide_motif	250	255	28.8	-	.	Name=PF3D7_1007700-D3_PF3D7_0311300-;Alias=;ID=PF3D7_1007700-D3-17-PF3D7_0311300;pvalue=0.00132;sequence=GTGTAT;
PF3D7_0311300	fimo	nucleotide_motif	260	265	28.8	-	.	Name=PF3D7_1007700-D3_PF3D7_0311300-;Alias=;ID=PF3D7_1007700-D3-18-PF3D7_0311300;pvalue=0.00132;sequence=GTACAT;
PF3D7_0311300	fimo	nucleotide_motif	358	363	28.8	-	.	Name=PF3D7_1007700-D3_PF3D7_0311300-;Alias=;ID=PF3D7_1007700-D3-19-PF3D7_0311300;pvalue=0.00132;sequence=GTGTAT;
PF3D7_0311300	fimo	nucleotide_motif	659	664	28.8	+	.	Name=PF3D7_1007700-D3_PF3D7_0311300+;Alias=;ID=PF3D7_1007700-D3-20-PF3D7_0311300;pvalue=0.00132;sequence=GTGTAT;
PF3D7_0311300	fimo	nucleotide_motif	778	783	28.8	+	.	Name=PF3D7_1007700-D3_PF3D7_0311300+;Alias=;ID=PF3D7_1007700-D3-21-PF3D7_0311300;pvalue=0.00132;sequence=GTGGAA;
PF3D7_0311300	fimo	nucleotide_motif	402	407	27.3	+	.	Name=PF3D7_1007700-D3_PF3D7_0311300+;Alias=;ID=PF3D7_1007700-D3-22-PF3D7_0311300;pvalue=0.00184;sequence=GTGAAT;
PF3D7_0311300	fimo	nucleotide_motif	2	7	27.1	-	.	Name=PF3D7_1007700-D3_PF3D7_0311300-;Alias=;ID=PF3D7_1007700-D3-23-PF3D7_0311300;pvalue=0.00197;sequence=GTGAAG;
PF3D7_0311300	fimo	nucleotide_motif	348	353	27.1	+	.	Name=PF3D7_1007700-D3_PF3D7_0311300+;Alias=;ID=PF3D7_1007700-D3-24-PF3D7_0311300;pvalue=0.00197;sequence=GTGAAG;
PF3D7_0311300	fimo	nucleotide_motif	778	783	26.6	-	.	Name=PF3D7_1007700-D3_PF3D7_0311300-;Alias=;ID=PF3D7_1007700-D3-25-PF3D7_0311300;pvalue=0.00221;sequence=TTCCAC;
PF3D7_0311300	fimo	nucleotide_motif	2	7	26.5	+	.	Name=PF3D7_1007700-D3_PF3D7_0311300+;Alias=;ID=PF3D7_1007700-D3-26-PF3D7_0311300;pvalue=0.00226;sequence=CTTCAC;
PF3D7_0311300	fimo	nucleotide_motif	348	353	26.5	-	.	Name=PF3D7_1007700-D3_PF3D7_0311300-;Alias=;ID=PF3D7_1007700-D3-27-PF3D7_0311300;pvalue=0.00226;sequence=CTTCAC;
PF3D7_0311300	fimo	nucleotide_motif	369	374	25.3	+	.	Name=PF3D7_1007700-D3_PF3D7_0311300+;Alias=;ID=PF3D7_1007700-D3-28-PF3D7_0311300;pvalue=0.00294;sequence=GTACAA;
PF3D7_0311300	fimo	nucleotide_motif	367	372	25.3	-	.	Name=PF3D7_1007700-D3_PF3D7_0311300-;Alias=;ID=PF3D7_1007700-D3-29-PF3D7_0311300;pvalue=0.00294;sequence=GTACAA;
PF3D7_0311300	fimo	nucleotide_motif	367	372	24.5	+	.	Name=PF3D7_1007700-D3_PF3D7_0311300+;Alias=;ID=PF3D7_1007700-D3-30-PF3D7_0311300;pvalue=0.00353;sequence=TTGTAC;
PF3D7_0311300	fimo	nucleotide_motif	369	374	24.5	-	.	Name=PF3D7_1007700-D3_PF3D7_0311300-;Alias=;ID=PF3D7_1007700-D3-31-PF3D7_0311300;pvalue=0.00353;sequence=TTGTAC;
PF3D7_0311300	fimo	nucleotide_motif	70	75	24.5	-	.	Name=PF3D7_1007700-D3_PF3D7_0311300-;Alias=;ID=PF3D7_1007700-D3-32-PF3D7_0311300;pvalue=0.00353;sequence=GGGGAG;
PF3D7_0311300	fimo	nucleotide_motif	50	55	23.9	+	.	Name=PF3D7_1007700-D3_PF3D7_0311300+;Alias=;ID=PF3D7_1007700-D3-33-PF3D7_0311300;pvalue=0.00404;sequence=ATGTAC;
PF3D7_0311300	fimo	nucleotide_motif	52	57	23.9	-	.	Name=PF3D7_1007700-D3_PF3D7_0311300-;Alias=;ID=PF3D7_1007700-D3-34-PF3D7_0311300;pvalue=0.00404;sequence=ATGTAC;
PF3D7_0311300	fimo	nucleotide_motif	250	255	23.9	+	.	Name=PF3D7_1007700-D3_PF3D7_0311300+;Alias=;ID=PF3D7_1007700-D3-35-PF3D7_0311300;pvalue=0.00404;sequence=ATACAC;
PF3D7_0311300	fimo	nucleotide_motif	260	265	23.9	+	.	Name=PF3D7_1007700-D3_PF3D7_0311300+;Alias=;ID=PF3D7_1007700-D3-36-PF3D7_0311300;pvalue=0.00404;sequence=ATGTAC;
PF3D7_0311300	fimo	nucleotide_motif	358	363	23.9	+	.	Name=PF3D7_1007700-D3_PF3D7_0311300+;Alias=;ID=PF3D7_1007700-D3-37-PF3D7_0311300;pvalue=0.00404;sequence=ATACAC;
PF3D7_0311300	fimo	nucleotide_motif	659	664	23.9	-	.	Name=PF3D7_1007700-D3_PF3D7_0311300-;Alias=;ID=PF3D7_1007700-D3-38-PF3D7_0311300;pvalue=0.00404;sequence=ATACAC;
PF3D7_0311300	fimo	nucleotide_motif	402	407	23.6	-	.	Name=PF3D7_1007700-D3_PF3D7_0311300-;Alias=;ID=PF3D7_1007700-D3-39-PF3D7_0311300;pvalue=0.00439;sequence=ATTCAC;
PF3D7_0311400	fimo	nucleotide_motif	886	891	38.9	+	.	Name=PF3D7_1007700-D3_PF3D7_0311400+;Alias=;ID=PF3D7_1007700-D3-1-PF3D7_0311400;pvalue=0.000129;sequence=GTGCGT;
PF3D7_0311400	fimo	nucleotide_motif	886	891	35.3	-	.	Name=PF3D7_1007700-D3_PF3D7_0311400-;Alias=;ID=PF3D7_1007700-D3-2-PF3D7_0311400;pvalue=0.000293;sequence=ACGCAC;
PF3D7_0311400	fimo	nucleotide_motif	884	889	34.8	+	.	Name=PF3D7_1007700-D3_PF3D7_0311400+;Alias=;ID=PF3D7_1007700-D3-3-PF3D7_0311400;pvalue=0.000333;sequence=GTGTGC;
PF3D7_0311400	fimo	nucleotide_motif	884	889	33.9	-	.	Name=PF3D7_1007700-D3_PF3D7_0311400-;Alias=;ID=PF3D7_1007700-D3-4-PF3D7_0311400;pvalue=0.000405;sequence=GCACAC;
PF3D7_0311400	fimo	nucleotide_motif	930	935	31.9	+	.	Name=PF3D7_1007700-D3_PF3D7_0311400+;Alias=;ID=PF3D7_1007700-D3-5-PF3D7_0311400;pvalue=0.000638;sequence=TTGCAT;
PF3D7_0311400	fimo	nucleotide_motif	806	811	30.8	+	.	Name=PF3D7_1007700-D3_PF3D7_0311400+;Alias=;ID=PF3D7_1007700-D3-6-PF3D7_0311400;pvalue=0.00083;sequence=ATGCAT;
PF3D7_0311400	fimo	nucleotide_motif	806	811	30.8	-	.	Name=PF3D7_1007700-D3_PF3D7_0311400-;Alias=;ID=PF3D7_1007700-D3-7-PF3D7_0311400;pvalue=0.00083;sequence=ATGCAT;
PF3D7_0311400	fimo	nucleotide_motif	4	9	28.8	+	.	Name=PF3D7_1007700-D3_PF3D7_0311400+;Alias=;ID=PF3D7_1007700-D3-8-PF3D7_0311400;pvalue=0.00132;sequence=GTACAT;
PF3D7_0311400	fimo	nucleotide_motif	246	251	28.8	-	.	Name=PF3D7_1007700-D3_PF3D7_0311400-;Alias=;ID=PF3D7_1007700-D3-9-PF3D7_0311400;pvalue=0.00132;sequence=GTACAT;
PF3D7_0311400	fimo	nucleotide_motif	471	476	28.8	+	.	Name=PF3D7_1007700-D3_PF3D7_0311400+;Alias=;ID=PF3D7_1007700-D3-10-PF3D7_0311400;pvalue=0.00132;sequence=GTGTAT;
PF3D7_0311400	fimo	nucleotide_motif	828	833	28.8	+	.	Name=PF3D7_1007700-D3_PF3D7_0311400+;Alias=;ID=PF3D7_1007700-D3-11-PF3D7_0311400;pvalue=0.00132;sequence=GTGTAT;
PF3D7_0311400	fimo	nucleotide_motif	938	943	28.8	+	.	Name=PF3D7_1007700-D3_PF3D7_0311400+;Alias=;ID=PF3D7_1007700-D3-12-PF3D7_0311400;pvalue=0.00132;sequence=GTGTAT;
PF3D7_0311400	fimo	nucleotide_motif	258	263	28.2	-	.	Name=PF3D7_1007700-D3_PF3D7_0311400-;Alias=;ID=PF3D7_1007700-D3-13-PF3D7_0311400;pvalue=0.00151;sequence=GTTCAT;
PF3D7_0311400	fimo	nucleotide_motif	381	386	28.2	+	.	Name=PF3D7_1007700-D3_PF3D7_0311400+;Alias=;ID=PF3D7_1007700-D3-14-PF3D7_0311400;pvalue=0.00151;sequence=GTTCAT;
PF3D7_0311400	fimo	nucleotide_motif	77	82	28.1	-	.	Name=PF3D7_1007700-D3_PF3D7_0311400-;Alias=;ID=PF3D7_1007700-D3-15-PF3D7_0311400;pvalue=0.00156;sequence=GTGTAG;
PF3D7_0311400	fimo	nucleotide_motif	676	681	27.1	+	.	Name=PF3D7_1007700-D3_PF3D7_0311400+;Alias=;ID=PF3D7_1007700-D3-16-PF3D7_0311400;pvalue=0.00197;sequence=GTGGGT;
PF3D7_0311400	fimo	nucleotide_motif	77	82	26.9	+	.	Name=PF3D7_1007700-D3_PF3D7_0311400+;Alias=;ID=PF3D7_1007700-D3-17-PF3D7_0311400;pvalue=0.00203;sequence=CTACAC;
PF3D7_0311400	fimo	nucleotide_motif	857	862	26.1	-	.	Name=PF3D7_1007700-D3_PF3D7_0311400-;Alias=;ID=PF3D7_1007700-D3-18-PF3D7_0311400;pvalue=0.00244;sequence=GTAGAC;
PF3D7_0311400	fimo	nucleotide_motif	930	935	26.1	-	.	Name=PF3D7_1007700-D3_PF3D7_0311400-;Alias=;ID=PF3D7_1007700-D3-19-PF3D7_0311400;pvalue=0.00244;sequence=ATGCAA;
PF3D7_0311400	fimo	nucleotide_motif	248	253	25.3	+	.	Name=PF3D7_1007700-D3_PF3D7_0311400+;Alias=;ID=PF3D7_1007700-D3-20-PF3D7_0311400;pvalue=0.00294;sequence=GTACAA;
PF3D7_0311400	fimo	nucleotide_motif	541	546	25.3	+	.	Name=PF3D7_1007700-D3_PF3D7_0311400+;Alias=;ID=PF3D7_1007700-D3-21-PF3D7_0311400;pvalue=0.00294;sequence=GTGTAA;
PF3D7_0311400	fimo	nucleotide_motif	857	862	25.2	+	.	Name=PF3D7_1007700-D3_PF3D7_0311400+;Alias=;ID=PF3D7_1007700-D3-22-PF3D7_0311400;pvalue=0.003;sequence=GTCTAC;
PF3D7_0311400	fimo	nucleotide_motif	248	253	24.5	-	.	Name=PF3D7_1007700-D3_PF3D7_0311400-;Alias=;ID=PF3D7_1007700-D3-23-PF3D7_0311400;pvalue=0.00353;sequence=TTGTAC;
PF3D7_0311400	fimo	nucleotide_motif	541	546	24.5	-	.	Name=PF3D7_1007700-D3_PF3D7_0311400-;Alias=;ID=PF3D7_1007700-D3-24-PF3D7_0311400;pvalue=0.00353;sequence=TTACAC;
PF3D7_0311400	fimo	nucleotide_motif	4	9	23.9	-	.	Name=PF3D7_1007700-D3_PF3D7_0311400-;Alias=;ID=PF3D7_1007700-D3-25-PF3D7_0311400;pvalue=0.00404;sequence=ATGTAC;
PF3D7_0311400	fimo	nucleotide_motif	246	251	23.9	+	.	Name=PF3D7_1007700-D3_PF3D7_0311400+;Alias=;ID=PF3D7_1007700-D3-26-PF3D7_0311400;pvalue=0.00404;sequence=ATGTAC;
PF3D7_0311400	fimo	nucleotide_motif	471	476	23.9	-	.	Name=PF3D7_1007700-D3_PF3D7_0311400-;Alias=;ID=PF3D7_1007700-D3-27-PF3D7_0311400;pvalue=0.00404;sequence=ATACAC;
PF3D7_0311400	fimo	nucleotide_motif	828	833	23.9	-	.	Name=PF3D7_1007700-D3_PF3D7_0311400-;Alias=;ID=PF3D7_1007700-D3-28-PF3D7_0311400;pvalue=0.00404;sequence=ATACAC;
PF3D7_0311400	fimo	nucleotide_motif	938	943	23.9	-	.	Name=PF3D7_1007700-D3_PF3D7_0311400-;Alias=;ID=PF3D7_1007700-D3-29-PF3D7_0311400;pvalue=0.00404;sequence=ATACAC;
PF3D7_0311500	fimo	nucleotide_motif	865	870	36.1	+	.	Name=PF3D7_1007700-D3_PF3D7_0311500+;Alias=;ID=PF3D7_1007700-D3-1-PF3D7_0311500;pvalue=0.000247;sequence=GTGCGA;
PF3D7_0311500	fimo	nucleotide_motif	865	870	35.4	-	.	Name=PF3D7_1007700-D3_PF3D7_0311500-;Alias=;ID=PF3D7_1007700-D3-2-PF3D7_0311500;pvalue=0.000288;sequence=TCGCAC;
PF3D7_0311500	fimo	nucleotide_motif	923	928	31.9	-	.	Name=PF3D7_1007700-D3_PF3D7_0311500-;Alias=;ID=PF3D7_1007700-D3-3-PF3D7_0311500;pvalue=0.000646;sequence=GGGTAC;
PF3D7_0311500	fimo	nucleotide_motif	923	928	30.6	+	.	Name=PF3D7_1007700-D3_PF3D7_0311500+;Alias=;ID=PF3D7_1007700-D3-4-PF3D7_0311500;pvalue=0.00087;sequence=GTACCC;
PF3D7_0311500	fimo	nucleotide_motif	994	999	28.2	-	.	Name=PF3D7_1007700-D3_PF3D7_0311500-;Alias=;ID=PF3D7_1007700-D3-5-PF3D7_0311500;pvalue=0.00151;sequence=GTTCAT;
PF3D7_0311500	fimo	nucleotide_motif	921	926	28.1	-	.	Name=PF3D7_1007700-D3_PF3D7_0311500-;Alias=;ID=PF3D7_1007700-D3-6-PF3D7_0311500;pvalue=0.00156;sequence=GTACAG;
PF3D7_0311500	fimo	nucleotide_motif	921	926	26.9	+	.	Name=PF3D7_1007700-D3_PF3D7_0311500+;Alias=;ID=PF3D7_1007700-D3-7-PF3D7_0311500;pvalue=0.00203;sequence=CTGTAC;
PF3D7_0311500	fimo	nucleotide_motif	863	868	26.5	+	.	Name=PF3D7_1007700-D3_PF3D7_0311500+;Alias=;ID=PF3D7_1007700-D3-8-PF3D7_0311500;pvalue=0.00223;sequence=GCGTGC;
PF3D7_0311500	fimo	nucleotide_motif	863	868	26.5	-	.	Name=PF3D7_1007700-D3_PF3D7_0311500-;Alias=;ID=PF3D7_1007700-D3-9-PF3D7_0311500;pvalue=0.00223;sequence=GCACGC;
PF3D7_0311500	fimo	nucleotide_motif	911	916	23.7	+	.	Name=PF3D7_1007700-D3_PF3D7_0311500+;Alias=;ID=PF3D7_1007700-D3-10-PF3D7_0311500;pvalue=0.00423;sequence=TCGCAG;
PF3D7_0311500	fimo	nucleotide_motif	911	916	23.7	-	.	Name=PF3D7_1007700-D3_PF3D7_0311500-;Alias=;ID=PF3D7_1007700-D3-11-PF3D7_0311500;pvalue=0.00423;sequence=CTGCGA;
PF3D7_0311600	fimo	nucleotide_motif	982	987	36.9	-	.	Name=PF3D7_1007700-D3_PF3D7_0311600-;Alias=;ID=PF3D7_1007700-D3-1-PF3D7_0311600;pvalue=0.000205;sequence=GTTCAC;
PF3D7_0311600	fimo	nucleotide_motif	982	987	36.4	+	.	Name=PF3D7_1007700-D3_PF3D7_0311600+;Alias=;ID=PF3D7_1007700-D3-2-PF3D7_0311600;pvalue=0.000231;sequence=GTGAAC;
PF3D7_0311600	fimo	nucleotide_motif	165	170	28.8	+	.	Name=PF3D7_1007700-D3_PF3D7_0311600+;Alias=;ID=PF3D7_1007700-D3-3-PF3D7_0311600;pvalue=0.00132;sequence=GTGTAT;
PF3D7_0311600	fimo	nucleotide_motif	464	469	28.8	+	.	Name=PF3D7_1007700-D3_PF3D7_0311600+;Alias=;ID=PF3D7_1007700-D3-4-PF3D7_0311600;pvalue=0.00132;sequence=GTGTAT;
PF3D7_0311600	fimo	nucleotide_motif	984	989	27.7	-	.	Name=PF3D7_1007700-D3_PF3D7_0311600-;Alias=;ID=PF3D7_1007700-D3-5-PF3D7_0311600;pvalue=0.00168;sequence=GTGTTC;
PF3D7_0311600	fimo	nucleotide_motif	342	347	27.1	+	.	Name=PF3D7_1007700-D3_PF3D7_0311600+;Alias=;ID=PF3D7_1007700-D3-6-PF3D7_0311600;pvalue=0.00194;sequence=GTTCTC;
PF3D7_0311600	fimo	nucleotide_motif	984	989	26	+	.	Name=PF3D7_1007700-D3_PF3D7_0311600+;Alias=;ID=PF3D7_1007700-D3-7-PF3D7_0311600;pvalue=0.00249;sequence=GAACAC;
PF3D7_0311600	fimo	nucleotide_motif	859	864	25.9	-	.	Name=PF3D7_1007700-D3_PF3D7_0311600-;Alias=;ID=PF3D7_1007700-D3-8-PF3D7_0311600;pvalue=0.00254;sequence=GTTGAC;
PF3D7_0311600	fimo	nucleotide_motif	342	347	25.8	-	.	Name=PF3D7_1007700-D3_PF3D7_0311600-;Alias=;ID=PF3D7_1007700-D3-9-PF3D7_0311600;pvalue=0.00262;sequence=GAGAAC;
PF3D7_0311600	fimo	nucleotide_motif	992	997	25.3	+	.	Name=PF3D7_1007700-D3_PF3D7_0311600+;Alias=;ID=PF3D7_1007700-D3-10-PF3D7_0311600;pvalue=0.00294;sequence=GTGTAA;
PF3D7_0311600	fimo	nucleotide_motif	992	997	24.5	-	.	Name=PF3D7_1007700-D3_PF3D7_0311600-;Alias=;ID=PF3D7_1007700-D3-11-PF3D7_0311600;pvalue=0.00353;sequence=TTACAC;
PF3D7_0311600	fimo	nucleotide_motif	165	170	23.9	-	.	Name=PF3D7_1007700-D3_PF3D7_0311600-;Alias=;ID=PF3D7_1007700-D3-12-PF3D7_0311600;pvalue=0.00404;sequence=ATACAC;
PF3D7_0311600	fimo	nucleotide_motif	464	469	23.9	-	.	Name=PF3D7_1007700-D3_PF3D7_0311600-;Alias=;ID=PF3D7_1007700-D3-13-PF3D7_0311600;pvalue=0.00404;sequence=ATACAC;
PF3D7_0311600	fimo	nucleotide_motif	859	864	23.9	+	.	Name=PF3D7_1007700-D3_PF3D7_0311600+;Alias=;ID=PF3D7_1007700-D3-14-PF3D7_0311600;pvalue=0.00407;sequence=GTCAAC;
PF3D7_0311600	fimo	nucleotide_motif	728	733	23.6	-	.	Name=PF3D7_1007700-D3_PF3D7_0311600-;Alias=;ID=PF3D7_1007700-D3-15-PF3D7_0311600;pvalue=0.0044;sequence=TCGCTC;
PF3D7_0311700	fimo	nucleotide_motif	369	374	35.4	-	.	Name=PF3D7_1007700-D3_PF3D7_0311700-;Alias=;ID=PF3D7_1007700-D3-1-PF3D7_0311700;pvalue=0.000285;sequence=GTGCTT;
PF3D7_0311700	fimo	nucleotide_motif	238	243	33.3	-	.	Name=PF3D7_1007700-D3_PF3D7_0311700-;Alias=;ID=PF3D7_1007700-D3-2-PF3D7_0311700;pvalue=0.000466;sequence=GTCCAT;
PF3D7_0311700	fimo	nucleotide_motif	886	891	33.3	+	.	Name=PF3D7_1007700-D3_PF3D7_0311700+;Alias=;ID=PF3D7_1007700-D3-3-PF3D7_0311700;pvalue=0.000466;sequence=GTCCAT;
PF3D7_0311700	fimo	nucleotide_motif	406	411	31.9	+	.	Name=PF3D7_1007700-D3_PF3D7_0311700+;Alias=;ID=PF3D7_1007700-D3-4-PF3D7_0311700;pvalue=0.000646;sequence=GGGTAC;
PF3D7_0311700	fimo	nucleotide_motif	94	99	30.8	+	.	Name=PF3D7_1007700-D3_PF3D7_0311700+;Alias=;ID=PF3D7_1007700-D3-5-PF3D7_0311700;pvalue=0.00083;sequence=ATGCAT;
PF3D7_0311700	fimo	nucleotide_motif	94	99	30.8	-	.	Name=PF3D7_1007700-D3_PF3D7_0311700-;Alias=;ID=PF3D7_1007700-D3-6-PF3D7_0311700;pvalue=0.00083;sequence=ATGCAT;
PF3D7_0311700	fimo	nucleotide_motif	522	527	30.8	+	.	Name=PF3D7_1007700-D3_PF3D7_0311700+;Alias=;ID=PF3D7_1007700-D3-7-PF3D7_0311700;pvalue=0.00083;sequence=ATGCAT;
PF3D7_0311700	fimo	nucleotide_motif	522	527	30.8	-	.	Name=PF3D7_1007700-D3_PF3D7_0311700-;Alias=;ID=PF3D7_1007700-D3-8-PF3D7_0311700;pvalue=0.00083;sequence=ATGCAT;
PF3D7_0311700	fimo	nucleotide_motif	406	411	30.6	-	.	Name=PF3D7_1007700-D3_PF3D7_0311700-;Alias=;ID=PF3D7_1007700-D3-9-PF3D7_0311700;pvalue=0.00087;sequence=GTACCC;
PF3D7_0311700	fimo	nucleotide_motif	39	44	28.8	-	.	Name=PF3D7_1007700-D3_PF3D7_0311700-;Alias=;ID=PF3D7_1007700-D3-10-PF3D7_0311700;pvalue=0.00132;sequence=GTACAT;
PF3D7_0311700	fimo	nucleotide_motif	127	132	28.8	+	.	Name=PF3D7_1007700-D3_PF3D7_0311700+;Alias=;ID=PF3D7_1007700-D3-11-PF3D7_0311700;pvalue=0.00132;sequence=GTGTAT;
PF3D7_0311700	fimo	nucleotide_motif	530	535	28.8	+	.	Name=PF3D7_1007700-D3_PF3D7_0311700+;Alias=;ID=PF3D7_1007700-D3-12-PF3D7_0311700;pvalue=0.00132;sequence=GTGTAT;
PF3D7_0311700	fimo	nucleotide_motif	720	725	28.8	+	.	Name=PF3D7_1007700-D3_PF3D7_0311700+;Alias=;ID=PF3D7_1007700-D3-13-PF3D7_0311700;pvalue=0.00132;sequence=GTGTAT;
PF3D7_0311700	fimo	nucleotide_motif	306	311	28.2	-	.	Name=PF3D7_1007700-D3_PF3D7_0311700-;Alias=;ID=PF3D7_1007700-D3-14-PF3D7_0311700;pvalue=0.00151;sequence=GTTCAT;
PF3D7_0311700	fimo	nucleotide_motif	380	385	27.3	-	.	Name=PF3D7_1007700-D3_PF3D7_0311700-;Alias=;ID=PF3D7_1007700-D3-15-PF3D7_0311700;pvalue=0.00184;sequence=GTGAAT;
PF3D7_0311700	fimo	nucleotide_motif	238	243	27.3	+	.	Name=PF3D7_1007700-D3_PF3D7_0311700+;Alias=;ID=PF3D7_1007700-D3-16-PF3D7_0311700;pvalue=0.00186;sequence=ATGGAC;
PF3D7_0311700	fimo	nucleotide_motif	886	891	27.3	-	.	Name=PF3D7_1007700-D3_PF3D7_0311700-;Alias=;ID=PF3D7_1007700-D3-17-PF3D7_0311700;pvalue=0.00186;sequence=ATGGAC;
PF3D7_0311700	fimo	nucleotide_motif	369	374	27.2	+	.	Name=PF3D7_1007700-D3_PF3D7_0311700+;Alias=;ID=PF3D7_1007700-D3-18-PF3D7_0311700;pvalue=0.00189;sequence=AAGCAC;
PF3D7_0311700	fimo	nucleotide_motif	610	615	26.6	+	.	Name=PF3D7_1007700-D3_PF3D7_0311700+;Alias=;ID=PF3D7_1007700-D3-19-PF3D7_0311700;pvalue=0.00218;sequence=TTGCAA;
PF3D7_0311700	fimo	nucleotide_motif	610	615	26.6	-	.	Name=PF3D7_1007700-D3_PF3D7_0311700-;Alias=;ID=PF3D7_1007700-D3-20-PF3D7_0311700;pvalue=0.00218;sequence=TTGCAA;
PF3D7_0311700	fimo	nucleotide_motif	408	413	25.3	+	.	Name=PF3D7_1007700-D3_PF3D7_0311700+;Alias=;ID=PF3D7_1007700-D3-21-PF3D7_0311700;pvalue=0.00294;sequence=GTACAA;
PF3D7_0311700	fimo	nucleotide_motif	819	824	25.3	-	.	Name=PF3D7_1007700-D3_PF3D7_0311700-;Alias=;ID=PF3D7_1007700-D3-22-PF3D7_0311700;pvalue=0.00294;sequence=GTGTAA;
PF3D7_0311700	fimo	nucleotide_motif	408	413	24.5	-	.	Name=PF3D7_1007700-D3_PF3D7_0311700-;Alias=;ID=PF3D7_1007700-D3-23-PF3D7_0311700;pvalue=0.00353;sequence=TTGTAC;
PF3D7_0311700	fimo	nucleotide_motif	819	824	24.5	+	.	Name=PF3D7_1007700-D3_PF3D7_0311700+;Alias=;ID=PF3D7_1007700-D3-24-PF3D7_0311700;pvalue=0.00353;sequence=TTACAC;
PF3D7_0311700	fimo	nucleotide_motif	39	44	23.9	+	.	Name=PF3D7_1007700-D3_PF3D7_0311700+;Alias=;ID=PF3D7_1007700-D3-25-PF3D7_0311700;pvalue=0.00404;sequence=ATGTAC;
PF3D7_0311700	fimo	nucleotide_motif	127	132	23.9	-	.	Name=PF3D7_1007700-D3_PF3D7_0311700-;Alias=;ID=PF3D7_1007700-D3-26-PF3D7_0311700;pvalue=0.00404;sequence=ATACAC;
PF3D7_0311700	fimo	nucleotide_motif	530	535	23.9	-	.	Name=PF3D7_1007700-D3_PF3D7_0311700-;Alias=;ID=PF3D7_1007700-D3-27-PF3D7_0311700;pvalue=0.00404;sequence=ATACAC;
PF3D7_0311700	fimo	nucleotide_motif	720	725	23.9	-	.	Name=PF3D7_1007700-D3_PF3D7_0311700-;Alias=;ID=PF3D7_1007700-D3-28-PF3D7_0311700;pvalue=0.00404;sequence=ATACAC;
PF3D7_0311700	fimo	nucleotide_motif	380	385	23.6	+	.	Name=PF3D7_1007700-D3_PF3D7_0311700+;Alias=;ID=PF3D7_1007700-D3-29-PF3D7_0311700;pvalue=0.00439;sequence=ATTCAC;
PF3D7_0311800	fimo	nucleotide_motif	208	213	44.7	+	.	Name=PF3D7_1007700-D3_PF3D7_0311800+;Alias=;ID=PF3D7_1007700-D3-1-PF3D7_0311800;pvalue=3.38e-05;sequence=GTGCAG;
PF3D7_0311800	fimo	nucleotide_motif	208	213	43.8	-	.	Name=PF3D7_1007700-D3_PF3D7_0311800-;Alias=;ID=PF3D7_1007700-D3-2-PF3D7_0311800;pvalue=4.13e-05;sequence=CTGCAC;
PF3D7_0311800	fimo	nucleotide_motif	573	578	28.8	-	.	Name=PF3D7_1007700-D3_PF3D7_0311800-;Alias=;ID=PF3D7_1007700-D3-3-PF3D7_0311800;pvalue=0.00132;sequence=GTACAT;
PF3D7_0311800	fimo	nucleotide_motif	637	642	28.8	+	.	Name=PF3D7_1007700-D3_PF3D7_0311800+;Alias=;ID=PF3D7_1007700-D3-4-PF3D7_0311800;pvalue=0.00132;sequence=GTACAT;
PF3D7_0311800	fimo	nucleotide_motif	660	665	28.8	+	.	Name=PF3D7_1007700-D3_PF3D7_0311800+;Alias=;ID=PF3D7_1007700-D3-5-PF3D7_0311800;pvalue=0.00132;sequence=GTGTAT;
PF3D7_0311800	fimo	nucleotide_motif	767	772	28.8	-	.	Name=PF3D7_1007700-D3_PF3D7_0311800-;Alias=;ID=PF3D7_1007700-D3-6-PF3D7_0311800;pvalue=0.00132;sequence=GTACAT;
PF3D7_0311800	fimo	nucleotide_motif	635	640	28.1	-	.	Name=PF3D7_1007700-D3_PF3D7_0311800-;Alias=;ID=PF3D7_1007700-D3-7-PF3D7_0311800;pvalue=0.00156;sequence=GTACAG;
PF3D7_0311800	fimo	nucleotide_motif	635	640	26.9	+	.	Name=PF3D7_1007700-D3_PF3D7_0311800+;Alias=;ID=PF3D7_1007700-D3-8-PF3D7_0311800;pvalue=0.00203;sequence=CTGTAC;
PF3D7_0311800	fimo	nucleotide_motif	502	507	25.9	-	.	Name=PF3D7_1007700-D3_PF3D7_0311800-;Alias=;ID=PF3D7_1007700-D3-9-PF3D7_0311800;pvalue=0.00254;sequence=GTTGAC;
PF3D7_0311800	fimo	nucleotide_motif	630	635	25.9	+	.	Name=PF3D7_1007700-D3_PF3D7_0311800+;Alias=;ID=PF3D7_1007700-D3-10-PF3D7_0311800;pvalue=0.00254;sequence=GTTGAC;
PF3D7_0311800	fimo	nucleotide_motif	131	136	25.3	-	.	Name=PF3D7_1007700-D3_PF3D7_0311800-;Alias=;ID=PF3D7_1007700-D3-11-PF3D7_0311800;pvalue=0.00294;sequence=GTGTAA;
PF3D7_0311800	fimo	nucleotide_motif	131	136	24.5	+	.	Name=PF3D7_1007700-D3_PF3D7_0311800+;Alias=;ID=PF3D7_1007700-D3-12-PF3D7_0311800;pvalue=0.00353;sequence=TTACAC;
PF3D7_0311800	fimo	nucleotide_motif	573	578	23.9	+	.	Name=PF3D7_1007700-D3_PF3D7_0311800+;Alias=;ID=PF3D7_1007700-D3-13-PF3D7_0311800;pvalue=0.00404;sequence=ATGTAC;
PF3D7_0311800	fimo	nucleotide_motif	637	642	23.9	-	.	Name=PF3D7_1007700-D3_PF3D7_0311800-;Alias=;ID=PF3D7_1007700-D3-14-PF3D7_0311800;pvalue=0.00404;sequence=ATGTAC;
PF3D7_0311800	fimo	nucleotide_motif	660	665	23.9	-	.	Name=PF3D7_1007700-D3_PF3D7_0311800-;Alias=;ID=PF3D7_1007700-D3-15-PF3D7_0311800;pvalue=0.00404;sequence=ATACAC;
PF3D7_0311800	fimo	nucleotide_motif	767	772	23.9	+	.	Name=PF3D7_1007700-D3_PF3D7_0311800+;Alias=;ID=PF3D7_1007700-D3-16-PF3D7_0311800;pvalue=0.00404;sequence=ATGTAC;
PF3D7_0311800	fimo	nucleotide_motif	502	507	23.9	+	.	Name=PF3D7_1007700-D3_PF3D7_0311800+;Alias=;ID=PF3D7_1007700-D3-17-PF3D7_0311800;pvalue=0.00407;sequence=GTCAAC;
PF3D7_0311800	fimo	nucleotide_motif	630	635	23.9	-	.	Name=PF3D7_1007700-D3_PF3D7_0311800-;Alias=;ID=PF3D7_1007700-D3-18-PF3D7_0311800;pvalue=0.00407;sequence=GTCAAC;
PF3D7_0311900	fimo	nucleotide_motif	292	297	52.6	-	.	Name=PF3D7_1007700-D3_PF3D7_0311900-;Alias=;ID=PF3D7_1007700-D3-1-PF3D7_0311900;pvalue=5.43e-06;sequence=GGGCAC;
PF3D7_0311900	fimo	nucleotide_motif	292	297	52.2	+	.	Name=PF3D7_1007700-D3_PF3D7_0311900+;Alias=;ID=PF3D7_1007700-D3-2-PF3D7_0311900;pvalue=6e-06;sequence=GTGCCC;
PF3D7_0311900	fimo	nucleotide_motif	35	40	33.9	+	.	Name=PF3D7_1007700-D3_PF3D7_0311900+;Alias=;ID=PF3D7_1007700-D3-3-PF3D7_0311900;pvalue=0.000408;sequence=CTGCTC;
PF3D7_0311900	fimo	nucleotide_motif	726	731	33.8	-	.	Name=PF3D7_1007700-D3_PF3D7_0311900-;Alias=;ID=PF3D7_1007700-D3-4-PF3D7_0311900;pvalue=0.000412;sequence=GTGGAG;
PF3D7_0311900	fimo	nucleotide_motif	35	40	33.8	-	.	Name=PF3D7_1007700-D3_PF3D7_0311900-;Alias=;ID=PF3D7_1007700-D3-5-PF3D7_0311900;pvalue=0.000416;sequence=GAGCAG;
PF3D7_0311900	fimo	nucleotide_motif	726	731	30.2	+	.	Name=PF3D7_1007700-D3_PF3D7_0311900+;Alias=;ID=PF3D7_1007700-D3-6-PF3D7_0311900;pvalue=0.000954;sequence=CTCCAC;
PF3D7_0311900	fimo	nucleotide_motif	817	822	28.8	+	.	Name=PF3D7_1007700-D3_PF3D7_0311900+;Alias=;ID=PF3D7_1007700-D3-7-PF3D7_0311900;pvalue=0.00132;sequence=GTACAT;
PF3D7_0311900	fimo	nucleotide_motif	294	299	28.7	-	.	Name=PF3D7_1007700-D3_PF3D7_0311900-;Alias=;ID=PF3D7_1007700-D3-8-PF3D7_0311900;pvalue=0.00135;sequence=GGGGGC;
PF3D7_0311900	fimo	nucleotide_motif	220	225	27.7	+	.	Name=PF3D7_1007700-D3_PF3D7_0311900+;Alias=;ID=PF3D7_1007700-D3-9-PF3D7_0311900;pvalue=0.00168;sequence=GTGTTC;
PF3D7_0311900	fimo	nucleotide_motif	942	947	27.7	-	.	Name=PF3D7_1007700-D3_PF3D7_0311900-;Alias=;ID=PF3D7_1007700-D3-10-PF3D7_0311900;pvalue=0.00168;sequence=GTGTTC;
PF3D7_0311900	fimo	nucleotide_motif	296	301	26.5	-	.	Name=PF3D7_1007700-D3_PF3D7_0311900-;Alias=;ID=PF3D7_1007700-D3-11-PF3D7_0311900;pvalue=0.00223;sequence=GTGGGG;
PF3D7_0311900	fimo	nucleotide_motif	220	225	26	-	.	Name=PF3D7_1007700-D3_PF3D7_0311900-;Alias=;ID=PF3D7_1007700-D3-12-PF3D7_0311900;pvalue=0.00249;sequence=GAACAC;
PF3D7_0311900	fimo	nucleotide_motif	942	947	26	+	.	Name=PF3D7_1007700-D3_PF3D7_0311900+;Alias=;ID=PF3D7_1007700-D3-13-PF3D7_0311900;pvalue=0.00249;sequence=GAACAC;
PF3D7_0311900	fimo	nucleotide_motif	294	299	26	+	.	Name=PF3D7_1007700-D3_PF3D7_0311900+;Alias=;ID=PF3D7_1007700-D3-14-PF3D7_0311900;pvalue=0.00252;sequence=GCCCCC;
PF3D7_0311900	fimo	nucleotide_motif	562	567	26	-	.	Name=PF3D7_1007700-D3_PF3D7_0311900-;Alias=;ID=PF3D7_1007700-D3-15-PF3D7_0311900;pvalue=0.00252;sequence=GGGCTT;
PF3D7_0311900	fimo	nucleotide_motif	412	417	25.3	+	.	Name=PF3D7_1007700-D3_PF3D7_0311900+;Alias=;ID=PF3D7_1007700-D3-16-PF3D7_0311900;pvalue=0.00294;sequence=GTGTAA;
PF3D7_0311900	fimo	nucleotide_motif	439	444	25.3	-	.	Name=PF3D7_1007700-D3_PF3D7_0311900-;Alias=;ID=PF3D7_1007700-D3-17-PF3D7_0311900;pvalue=0.00294;sequence=GTACAA;
PF3D7_0311900	fimo	nucleotide_motif	815	820	25.3	-	.	Name=PF3D7_1007700-D3_PF3D7_0311900-;Alias=;ID=PF3D7_1007700-D3-18-PF3D7_0311900;pvalue=0.00294;sequence=GTACAA;
PF3D7_0311900	fimo	nucleotide_motif	222	227	25	+	.	Name=PF3D7_1007700-D3_PF3D7_0311900+;Alias=;ID=PF3D7_1007700-D3-19-PF3D7_0311900;pvalue=0.00316;sequence=GTTCAA;
PF3D7_0311900	fimo	nucleotide_motif	940	945	25	-	.	Name=PF3D7_1007700-D3_PF3D7_0311900-;Alias=;ID=PF3D7_1007700-D3-20-PF3D7_0311900;pvalue=0.00316;sequence=GTTCAA;
PF3D7_0311900	fimo	nucleotide_motif	564	569	25	-	.	Name=PF3D7_1007700-D3_PF3D7_0311900-;Alias=;ID=PF3D7_1007700-D3-21-PF3D7_0311900;pvalue=0.00319;sequence=GAGGGC;
PF3D7_0311900	fimo	nucleotide_motif	412	417	24.5	-	.	Name=PF3D7_1007700-D3_PF3D7_0311900-;Alias=;ID=PF3D7_1007700-D3-22-PF3D7_0311900;pvalue=0.00353;sequence=TTACAC;
PF3D7_0311900	fimo	nucleotide_motif	439	444	24.5	+	.	Name=PF3D7_1007700-D3_PF3D7_0311900+;Alias=;ID=PF3D7_1007700-D3-23-PF3D7_0311900;pvalue=0.00353;sequence=TTGTAC;
PF3D7_0311900	fimo	nucleotide_motif	815	820	24.5	+	.	Name=PF3D7_1007700-D3_PF3D7_0311900+;Alias=;ID=PF3D7_1007700-D3-24-PF3D7_0311900;pvalue=0.00353;sequence=TTGTAC;
PF3D7_0311900	fimo	nucleotide_motif	564	569	24.5	+	.	Name=PF3D7_1007700-D3_PF3D7_0311900+;Alias=;ID=PF3D7_1007700-D3-25-PF3D7_0311900;pvalue=0.00355;sequence=GCCCTC;
PF3D7_0311900	fimo	nucleotide_motif	238	243	24.3	-	.	Name=PF3D7_1007700-D3_PF3D7_0311900-;Alias=;ID=PF3D7_1007700-D3-26-PF3D7_0311900;pvalue=0.0037;sequence=GTGAAA;
PF3D7_0311900	fimo	nucleotide_motif	817	822	23.9	-	.	Name=PF3D7_1007700-D3_PF3D7_0311900-;Alias=;ID=PF3D7_1007700-D3-27-PF3D7_0311900;pvalue=0.00404;sequence=ATGTAC;
PF3D7_0311900	fimo	nucleotide_motif	238	243	23.7	+	.	Name=PF3D7_1007700-D3_PF3D7_0311900+;Alias=;ID=PF3D7_1007700-D3-28-PF3D7_0311900;pvalue=0.00422;sequence=TTTCAC;
PF3D7_0311900	fimo	nucleotide_motif	723	728	23.6	+	.	Name=PF3D7_1007700-D3_PF3D7_0311900+;Alias=;ID=PF3D7_1007700-D3-29-PF3D7_0311900;pvalue=0.0044;sequence=TCGCTC;
PF3D7_0312000	fimo	nucleotide_motif	166	171	34.1	-	.	Name=PF3D7_1007700-D3_PF3D7_0312000-;Alias=;ID=PF3D7_1007700-D3-1-PF3D7_0312000;pvalue=0.000385;sequence=GAGCAT;
PF3D7_0312000	fimo	nucleotide_motif	738	743	33.8	+	.	Name=PF3D7_1007700-D3_PF3D7_0312000+;Alias=;ID=PF3D7_1007700-D3-2-PF3D7_0312000;pvalue=0.000412;sequence=GTGGAG;
PF3D7_0312000	fimo	nucleotide_motif	738	743	30.2	-	.	Name=PF3D7_1007700-D3_PF3D7_0312000-;Alias=;ID=PF3D7_1007700-D3-3-PF3D7_0312000;pvalue=0.000954;sequence=CTCCAC;
PF3D7_0312000	fimo	nucleotide_motif	166	171	30.1	+	.	Name=PF3D7_1007700-D3_PF3D7_0312000+;Alias=;ID=PF3D7_1007700-D3-4-PF3D7_0312000;pvalue=0.000978;sequence=ATGCTC;
PF3D7_0312000	fimo	nucleotide_motif	647	652	28.8	-	.	Name=PF3D7_1007700-D3_PF3D7_0312000-;Alias=;ID=PF3D7_1007700-D3-5-PF3D7_0312000;pvalue=0.00132;sequence=GTACAT;
PF3D7_0312000	fimo	nucleotide_motif	430	435	27.7	-	.	Name=PF3D7_1007700-D3_PF3D7_0312000-;Alias=;ID=PF3D7_1007700-D3-6-PF3D7_0312000;pvalue=0.00168;sequence=GTTCAG;
PF3D7_0312000	fimo	nucleotide_motif	522	527	27.7	+	.	Name=PF3D7_1007700-D3_PF3D7_0312000+;Alias=;ID=PF3D7_1007700-D3-7-PF3D7_0312000;pvalue=0.00168;sequence=GTGTTC;
PF3D7_0312000	fimo	nucleotide_motif	247	252	27.3	-	.	Name=PF3D7_1007700-D3_PF3D7_0312000-;Alias=;ID=PF3D7_1007700-D3-8-PF3D7_0312000;pvalue=0.00184;sequence=GTGAAT;
PF3D7_0312000	fimo	nucleotide_motif	391	396	27.3	-	.	Name=PF3D7_1007700-D3_PF3D7_0312000-;Alias=;ID=PF3D7_1007700-D3-9-PF3D7_0312000;pvalue=0.00184;sequence=GTGAAT;
PF3D7_0312000	fimo	nucleotide_motif	522	527	26	-	.	Name=PF3D7_1007700-D3_PF3D7_0312000-;Alias=;ID=PF3D7_1007700-D3-10-PF3D7_0312000;pvalue=0.00249;sequence=GAACAC;
PF3D7_0312000	fimo	nucleotide_motif	902	907	26	+	.	Name=PF3D7_1007700-D3_PF3D7_0312000+;Alias=;ID=PF3D7_1007700-D3-11-PF3D7_0312000;pvalue=0.00252;sequence=GGGCTT;
PF3D7_0312000	fimo	nucleotide_motif	430	435	25.9	+	.	Name=PF3D7_1007700-D3_PF3D7_0312000+;Alias=;ID=PF3D7_1007700-D3-12-PF3D7_0312000;pvalue=0.00259;sequence=CTGAAC;
PF3D7_0312000	fimo	nucleotide_motif	14	19	25.3	-	.	Name=PF3D7_1007700-D3_PF3D7_0312000-;Alias=;ID=PF3D7_1007700-D3-13-PF3D7_0312000;pvalue=0.00294;sequence=GTGTAA;
PF3D7_0312000	fimo	nucleotide_motif	649	654	25.3	+	.	Name=PF3D7_1007700-D3_PF3D7_0312000+;Alias=;ID=PF3D7_1007700-D3-14-PF3D7_0312000;pvalue=0.00294;sequence=GTACAA;
PF3D7_0312000	fimo	nucleotide_motif	316	321	25	+	.	Name=PF3D7_1007700-D3_PF3D7_0312000+;Alias=;ID=PF3D7_1007700-D3-15-PF3D7_0312000;pvalue=0.00316;sequence=GTTCAA;
PF3D7_0312000	fimo	nucleotide_motif	524	529	25	+	.	Name=PF3D7_1007700-D3_PF3D7_0312000+;Alias=;ID=PF3D7_1007700-D3-16-PF3D7_0312000;pvalue=0.00316;sequence=GTTCAA;
PF3D7_0312000	fimo	nucleotide_motif	900	905	25	+	.	Name=PF3D7_1007700-D3_PF3D7_0312000+;Alias=;ID=PF3D7_1007700-D3-17-PF3D7_0312000;pvalue=0.00319;sequence=GAGGGC;
PF3D7_0312000	fimo	nucleotide_motif	14	19	24.5	+	.	Name=PF3D7_1007700-D3_PF3D7_0312000+;Alias=;ID=PF3D7_1007700-D3-18-PF3D7_0312000;pvalue=0.00353;sequence=TTACAC;
PF3D7_0312000	fimo	nucleotide_motif	649	654	24.5	-	.	Name=PF3D7_1007700-D3_PF3D7_0312000-;Alias=;ID=PF3D7_1007700-D3-19-PF3D7_0312000;pvalue=0.00353;sequence=TTGTAC;
PF3D7_0312000	fimo	nucleotide_motif	900	905	24.5	-	.	Name=PF3D7_1007700-D3_PF3D7_0312000-;Alias=;ID=PF3D7_1007700-D3-20-PF3D7_0312000;pvalue=0.00355;sequence=GCCCTC;
PF3D7_0312000	fimo	nucleotide_motif	647	652	23.9	+	.	Name=PF3D7_1007700-D3_PF3D7_0312000+;Alias=;ID=PF3D7_1007700-D3-21-PF3D7_0312000;pvalue=0.00404;sequence=ATGTAC;
PF3D7_0312000	fimo	nucleotide_motif	168	173	23.9	-	.	Name=PF3D7_1007700-D3_PF3D7_0312000-;Alias=;ID=PF3D7_1007700-D3-22-PF3D7_0312000;pvalue=0.00407;sequence=GGGAGC;
PF3D7_0312000	fimo	nucleotide_motif	247	252	23.6	+	.	Name=PF3D7_1007700-D3_PF3D7_0312000+;Alias=;ID=PF3D7_1007700-D3-23-PF3D7_0312000;pvalue=0.00439;sequence=ATTCAC;
PF3D7_0312000	fimo	nucleotide_motif	391	396	23.6	+	.	Name=PF3D7_1007700-D3_PF3D7_0312000+;Alias=;ID=PF3D7_1007700-D3-24-PF3D7_0312000;pvalue=0.00439;sequence=ATTCAC;
PF3D7_0312000	fimo	nucleotide_motif	741	746	23.6	-	.	Name=PF3D7_1007700-D3_PF3D7_0312000-;Alias=;ID=PF3D7_1007700-D3-25-PF3D7_0312000;pvalue=0.0044;sequence=TCGCTC;
PF3D7_0312000	fimo	nucleotide_motif	168	173	23.6	+	.	Name=PF3D7_1007700-D3_PF3D7_0312000+;Alias=;ID=PF3D7_1007700-D3-26-PF3D7_0312000;pvalue=0.0044;sequence=GCTCCC;
PF3D7_0312100	fimo	nucleotide_motif	31	36	37.4	+	.	Name=PF3D7_1007700-D3_PF3D7_0312100+;Alias=;ID=PF3D7_1007700-D3-1-PF3D7_0312100;pvalue=0.000181;sequence=GTGTAC;
PF3D7_0312100	fimo	nucleotide_motif	31	36	37.4	-	.	Name=PF3D7_1007700-D3_PF3D7_0312100-;Alias=;ID=PF3D7_1007700-D3-2-PF3D7_0312100;pvalue=0.000181;sequence=GTACAC;
PF3D7_0312100	fimo	nucleotide_motif	828	833	37.4	+	.	Name=PF3D7_1007700-D3_PF3D7_0312100+;Alias=;ID=PF3D7_1007700-D3-3-PF3D7_0312100;pvalue=0.000181;sequence=GTACAC;
PF3D7_0312100	fimo	nucleotide_motif	828	833	37.4	-	.	Name=PF3D7_1007700-D3_PF3D7_0312100-;Alias=;ID=PF3D7_1007700-D3-4-PF3D7_0312100;pvalue=0.000181;sequence=GTGTAC;
PF3D7_0312100	fimo	nucleotide_motif	836	841	36.9	-	.	Name=PF3D7_1007700-D3_PF3D7_0312100-;Alias=;ID=PF3D7_1007700-D3-5-PF3D7_0312100;pvalue=0.000205;sequence=GTTCAC;
PF3D7_0312100	fimo	nucleotide_motif	836	841	36.4	+	.	Name=PF3D7_1007700-D3_PF3D7_0312100+;Alias=;ID=PF3D7_1007700-D3-6-PF3D7_0312100;pvalue=0.000231;sequence=GTGAAC;
PF3D7_0312100	fimo	nucleotide_motif	153	158	35.9	-	.	Name=PF3D7_1007700-D3_PF3D7_0312100-;Alias=;ID=PF3D7_1007700-D3-7-PF3D7_0312100;pvalue=0.000256;sequence=GGGGAC;
PF3D7_0312100	fimo	nucleotide_motif	907	912	35.4	+	.	Name=PF3D7_1007700-D3_PF3D7_0312100+;Alias=;ID=PF3D7_1007700-D3-8-PF3D7_0312100;pvalue=0.000285;sequence=GTGCTT;
PF3D7_0312100	fimo	nucleotide_motif	709	714	34.5	-	.	Name=PF3D7_1007700-D3_PF3D7_0312100-;Alias=;ID=PF3D7_1007700-D3-9-PF3D7_0312100;pvalue=0.000358;sequence=GTGGAT;
PF3D7_0312100	fimo	nucleotide_motif	985	990	34.1	-	.	Name=PF3D7_1007700-D3_PF3D7_0312100-;Alias=;ID=PF3D7_1007700-D3-10-PF3D7_0312100;pvalue=0.000385;sequence=GAGCAT;
PF3D7_0312100	fimo	nucleotide_motif	153	158	34	+	.	Name=PF3D7_1007700-D3_PF3D7_0312100+;Alias=;ID=PF3D7_1007700-D3-11-PF3D7_0312100;pvalue=0.000393;sequence=GTCCCC;
PF3D7_0312100	fimo	nucleotide_motif	151	156	31.9	-	.	Name=PF3D7_1007700-D3_PF3D7_0312100-;Alias=;ID=PF3D7_1007700-D3-12-PF3D7_0312100;pvalue=0.000646;sequence=GGACAC;
PF3D7_0312100	fimo	nucleotide_motif	559	564	31.9	+	.	Name=PF3D7_1007700-D3_PF3D7_0312100+;Alias=;ID=PF3D7_1007700-D3-13-PF3D7_0312100;pvalue=0.000646;sequence=GGACAC;
PF3D7_0312100	fimo	nucleotide_motif	151	156	30.6	+	.	Name=PF3D7_1007700-D3_PF3D7_0312100+;Alias=;ID=PF3D7_1007700-D3-14-PF3D7_0312100;pvalue=0.00087;sequence=GTGTCC;
PF3D7_0312100	fimo	nucleotide_motif	559	564	30.6	-	.	Name=PF3D7_1007700-D3_PF3D7_0312100-;Alias=;ID=PF3D7_1007700-D3-15-PF3D7_0312100;pvalue=0.00087;sequence=GTGTCC;
PF3D7_0312100	fimo	nucleotide_motif	985	990	30.1	+	.	Name=PF3D7_1007700-D3_PF3D7_0312100+;Alias=;ID=PF3D7_1007700-D3-16-PF3D7_0312100;pvalue=0.000978;sequence=ATGCTC;
PF3D7_0312100	fimo	nucleotide_motif	33	38	28.8	+	.	Name=PF3D7_1007700-D3_PF3D7_0312100+;Alias=;ID=PF3D7_1007700-D3-17-PF3D7_0312100;pvalue=0.00132;sequence=GTACAT;
PF3D7_0312100	fimo	nucleotide_motif	39	44	28.8	-	.	Name=PF3D7_1007700-D3_PF3D7_0312100-;Alias=;ID=PF3D7_1007700-D3-18-PF3D7_0312100;pvalue=0.00132;sequence=GTGTAT;
PF3D7_0312100	fimo	nucleotide_motif	49	54	28.8	+	.	Name=PF3D7_1007700-D3_PF3D7_0312100+;Alias=;ID=PF3D7_1007700-D3-19-PF3D7_0312100;pvalue=0.00132;sequence=GTGTAT;
PF3D7_0312100	fimo	nucleotide_motif	653	658	28.8	+	.	Name=PF3D7_1007700-D3_PF3D7_0312100+;Alias=;ID=PF3D7_1007700-D3-20-PF3D7_0312100;pvalue=0.00132;sequence=GTGTAT;
PF3D7_0312100	fimo	nucleotide_motif	838	843	27.7	-	.	Name=PF3D7_1007700-D3_PF3D7_0312100-;Alias=;ID=PF3D7_1007700-D3-21-PF3D7_0312100;pvalue=0.00168;sequence=GTGTTC;
PF3D7_0312100	fimo	nucleotide_motif	416	421	27.3	-	.	Name=PF3D7_1007700-D3_PF3D7_0312100-;Alias=;ID=PF3D7_1007700-D3-22-PF3D7_0312100;pvalue=0.00184;sequence=GTGAAT;
PF3D7_0312100	fimo	nucleotide_motif	907	912	27.2	-	.	Name=PF3D7_1007700-D3_PF3D7_0312100-;Alias=;ID=PF3D7_1007700-D3-23-PF3D7_0312100;pvalue=0.00189;sequence=AAGCAC;
PF3D7_0312100	fimo	nucleotide_motif	350	355	26.6	+	.	Name=PF3D7_1007700-D3_PF3D7_0312100+;Alias=;ID=PF3D7_1007700-D3-24-PF3D7_0312100;pvalue=0.00218;sequence=TTGCAA;
PF3D7_0312100	fimo	nucleotide_motif	350	355	26.6	-	.	Name=PF3D7_1007700-D3_PF3D7_0312100-;Alias=;ID=PF3D7_1007700-D3-25-PF3D7_0312100;pvalue=0.00218;sequence=TTGCAA;
PF3D7_0312100	fimo	nucleotide_motif	838	843	26	+	.	Name=PF3D7_1007700-D3_PF3D7_0312100+;Alias=;ID=PF3D7_1007700-D3-26-PF3D7_0312100;pvalue=0.00249;sequence=GAACAC;
PF3D7_0312100	fimo	nucleotide_motif	709	714	26	+	.	Name=PF3D7_1007700-D3_PF3D7_0312100+;Alias=;ID=PF3D7_1007700-D3-27-PF3D7_0312100;pvalue=0.00252;sequence=ATCCAC;
PF3D7_0312100	fimo	nucleotide_motif	121	126	24.3	+	.	Name=PF3D7_1007700-D3_PF3D7_0312100+;Alias=;ID=PF3D7_1007700-D3-28-PF3D7_0312100;pvalue=0.0037;sequence=GTGAAA;
PF3D7_0312100	fimo	nucleotide_motif	33	38	23.9	-	.	Name=PF3D7_1007700-D3_PF3D7_0312100-;Alias=;ID=PF3D7_1007700-D3-29-PF3D7_0312100;pvalue=0.00404;sequence=ATGTAC;
PF3D7_0312100	fimo	nucleotide_motif	39	44	23.9	+	.	Name=PF3D7_1007700-D3_PF3D7_0312100+;Alias=;ID=PF3D7_1007700-D3-30-PF3D7_0312100;pvalue=0.00404;sequence=ATACAC;
PF3D7_0312100	fimo	nucleotide_motif	49	54	23.9	-	.	Name=PF3D7_1007700-D3_PF3D7_0312100-;Alias=;ID=PF3D7_1007700-D3-31-PF3D7_0312100;pvalue=0.00404;sequence=ATACAC;
PF3D7_0312100	fimo	nucleotide_motif	653	658	23.9	-	.	Name=PF3D7_1007700-D3_PF3D7_0312100-;Alias=;ID=PF3D7_1007700-D3-32-PF3D7_0312100;pvalue=0.00404;sequence=ATACAC;
PF3D7_0312100	fimo	nucleotide_motif	121	126	23.7	-	.	Name=PF3D7_1007700-D3_PF3D7_0312100-;Alias=;ID=PF3D7_1007700-D3-33-PF3D7_0312100;pvalue=0.00422;sequence=TTTCAC;
PF3D7_0312100	fimo	nucleotide_motif	416	421	23.6	+	.	Name=PF3D7_1007700-D3_PF3D7_0312100+;Alias=;ID=PF3D7_1007700-D3-34-PF3D7_0312100;pvalue=0.00439;sequence=ATTCAC;
PF3D7_0312200	fimo	nucleotide_motif	197	202	45.2	-	.	Name=PF3D7_1007700-D3_PF3D7_0312200-;Alias=;ID=PF3D7_1007700-D3-1-PF3D7_0312200;pvalue=3.01e-05;sequence=GTGCAT;
PF3D7_0312200	fimo	nucleotide_motif	197	202	39	+	.	Name=PF3D7_1007700-D3_PF3D7_0312200+;Alias=;ID=PF3D7_1007700-D3-2-PF3D7_0312200;pvalue=0.000125;sequence=ATGCAC;
PF3D7_0312200	fimo	nucleotide_motif	719	724	33.3	+	.	Name=PF3D7_1007700-D3_PF3D7_0312200+;Alias=;ID=PF3D7_1007700-D3-3-PF3D7_0312200;pvalue=0.000466;sequence=GTCCAT;
PF3D7_0312200	fimo	nucleotide_motif	577	582	30.8	+	.	Name=PF3D7_1007700-D3_PF3D7_0312200+;Alias=;ID=PF3D7_1007700-D3-4-PF3D7_0312200;pvalue=0.00083;sequence=ATGCAT;
PF3D7_0312200	fimo	nucleotide_motif	577	582	30.8	-	.	Name=PF3D7_1007700-D3_PF3D7_0312200-;Alias=;ID=PF3D7_1007700-D3-5-PF3D7_0312200;pvalue=0.00083;sequence=ATGCAT;
PF3D7_0312200	fimo	nucleotide_motif	707	712	28.8	-	.	Name=PF3D7_1007700-D3_PF3D7_0312200-;Alias=;ID=PF3D7_1007700-D3-6-PF3D7_0312200;pvalue=0.00132;sequence=GTGTAT;
PF3D7_0312200	fimo	nucleotide_motif	847	852	28.8	-	.	Name=PF3D7_1007700-D3_PF3D7_0312200-;Alias=;ID=PF3D7_1007700-D3-7-PF3D7_0312200;pvalue=0.00132;sequence=GTGTAT;
PF3D7_0312200	fimo	nucleotide_motif	719	724	27.3	-	.	Name=PF3D7_1007700-D3_PF3D7_0312200-;Alias=;ID=PF3D7_1007700-D3-8-PF3D7_0312200;pvalue=0.00186;sequence=ATGGAC;
PF3D7_0312200	fimo	nucleotide_motif	569	574	26.6	+	.	Name=PF3D7_1007700-D3_PF3D7_0312200+;Alias=;ID=PF3D7_1007700-D3-9-PF3D7_0312200;pvalue=0.00218;sequence=TTGCAA;
PF3D7_0312200	fimo	nucleotide_motif	569	574	26.6	-	.	Name=PF3D7_1007700-D3_PF3D7_0312200-;Alias=;ID=PF3D7_1007700-D3-10-PF3D7_0312200;pvalue=0.00218;sequence=TTGCAA;
PF3D7_0312200	fimo	nucleotide_motif	982	987	25.3	-	.	Name=PF3D7_1007700-D3_PF3D7_0312200-;Alias=;ID=PF3D7_1007700-D3-11-PF3D7_0312200;pvalue=0.00294;sequence=GTACAA;
PF3D7_0312200	fimo	nucleotide_motif	665	670	25.2	+	.	Name=PF3D7_1007700-D3_PF3D7_0312200+;Alias=;ID=PF3D7_1007700-D3-12-PF3D7_0312200;pvalue=0.00301;sequence=CTGCCT;
PF3D7_0312200	fimo	nucleotide_motif	982	987	24.5	+	.	Name=PF3D7_1007700-D3_PF3D7_0312200+;Alias=;ID=PF3D7_1007700-D3-13-PF3D7_0312200;pvalue=0.00353;sequence=TTGTAC;
PF3D7_0312200	fimo	nucleotide_motif	67	72	24.3	+	.	Name=PF3D7_1007700-D3_PF3D7_0312200+;Alias=;ID=PF3D7_1007700-D3-14-PF3D7_0312200;pvalue=0.0037;sequence=GTGAAA;
PF3D7_0312200	fimo	nucleotide_motif	707	712	23.9	+	.	Name=PF3D7_1007700-D3_PF3D7_0312200+;Alias=;ID=PF3D7_1007700-D3-15-PF3D7_0312200;pvalue=0.00404;sequence=ATACAC;
PF3D7_0312200	fimo	nucleotide_motif	847	852	23.9	+	.	Name=PF3D7_1007700-D3_PF3D7_0312200+;Alias=;ID=PF3D7_1007700-D3-16-PF3D7_0312200;pvalue=0.00404;sequence=ATACAC;
PF3D7_0312200	fimo	nucleotide_motif	67	72	23.7	-	.	Name=PF3D7_1007700-D3_PF3D7_0312200-;Alias=;ID=PF3D7_1007700-D3-17-PF3D7_0312200;pvalue=0.00422;sequence=TTTCAC;
PF3D7_0312300	fimo	nucleotide_motif	334	339	45.2	+	.	Name=PF3D7_1007700-D3_PF3D7_0312300+;Alias=;ID=PF3D7_1007700-D3-1-PF3D7_0312300;pvalue=3.01e-05;sequence=GTGCAT;
PF3D7_0312300	fimo	nucleotide_motif	604	609	45.2	-	.	Name=PF3D7_1007700-D3_PF3D7_0312300-;Alias=;ID=PF3D7_1007700-D3-2-PF3D7_0312300;pvalue=3.01e-05;sequence=GTGCAT;
PF3D7_0312300	fimo	nucleotide_motif	334	339	39	-	.	Name=PF3D7_1007700-D3_PF3D7_0312300-;Alias=;ID=PF3D7_1007700-D3-3-PF3D7_0312300;pvalue=0.000125;sequence=ATGCAC;
PF3D7_0312300	fimo	nucleotide_motif	604	609	39	+	.	Name=PF3D7_1007700-D3_PF3D7_0312300+;Alias=;ID=PF3D7_1007700-D3-4-PF3D7_0312300;pvalue=0.000125;sequence=ATGCAC;
PF3D7_0312300	fimo	nucleotide_motif	958	963	30.4	+	.	Name=PF3D7_1007700-D3_PF3D7_0312300+;Alias=;ID=PF3D7_1007700-D3-5-PF3D7_0312300;pvalue=0.000918;sequence=TTGCTC;
PF3D7_0312300	fimo	nucleotide_motif	958	963	28.7	-	.	Name=PF3D7_1007700-D3_PF3D7_0312300-;Alias=;ID=PF3D7_1007700-D3-6-PF3D7_0312300;pvalue=0.00134;sequence=GAGCAA;
PF3D7_0312300	fimo	nucleotide_motif	464	469	24.3	-	.	Name=PF3D7_1007700-D3_PF3D7_0312300-;Alias=;ID=PF3D7_1007700-D3-7-PF3D7_0312300;pvalue=0.0037;sequence=GTGAAA;
PF3D7_0312300	fimo	nucleotide_motif	464	469	23.7	+	.	Name=PF3D7_1007700-D3_PF3D7_0312300+;Alias=;ID=PF3D7_1007700-D3-8-PF3D7_0312300;pvalue=0.00422;sequence=TTTCAC;
PF3D7_0312400	fimo	nucleotide_motif	18	23	41.4	+	.	Name=PF3D7_1007700-D3_PF3D7_0312400+;Alias=;ID=PF3D7_1007700-D3-1-PF3D7_0312400;pvalue=7.29e-05;sequence=GTGCAA;
PF3D7_0312400	fimo	nucleotide_motif	18	23	40	-	.	Name=PF3D7_1007700-D3_PF3D7_0312400-;Alias=;ID=PF3D7_1007700-D3-2-PF3D7_0312400;pvalue=0.000101;sequence=TTGCAC;
PF3D7_0312400	fimo	nucleotide_motif	70	75	37.4	+	.	Name=PF3D7_1007700-D3_PF3D7_0312400+;Alias=;ID=PF3D7_1007700-D3-3-PF3D7_0312400;pvalue=0.000181;sequence=GTACAC;
PF3D7_0312400	fimo	nucleotide_motif	70	75	37.4	-	.	Name=PF3D7_1007700-D3_PF3D7_0312400-;Alias=;ID=PF3D7_1007700-D3-4-PF3D7_0312400;pvalue=0.000181;sequence=GTGTAC;
PF3D7_0312400	fimo	nucleotide_motif	16	21	34.8	+	.	Name=PF3D7_1007700-D3_PF3D7_0312400+;Alias=;ID=PF3D7_1007700-D3-5-PF3D7_0312400;pvalue=0.000333;sequence=GTGTGC;
PF3D7_0312400	fimo	nucleotide_motif	16	21	33.9	-	.	Name=PF3D7_1007700-D3_PF3D7_0312400-;Alias=;ID=PF3D7_1007700-D3-6-PF3D7_0312400;pvalue=0.000405;sequence=GCACAC;
PF3D7_0312400	fimo	nucleotide_motif	68	73	28.8	-	.	Name=PF3D7_1007700-D3_PF3D7_0312400-;Alias=;ID=PF3D7_1007700-D3-7-PF3D7_0312400;pvalue=0.00132;sequence=GTACAT;
PF3D7_0312400	fimo	nucleotide_motif	836	841	28.8	-	.	Name=PF3D7_1007700-D3_PF3D7_0312400-;Alias=;ID=PF3D7_1007700-D3-8-PF3D7_0312400;pvalue=0.00132;sequence=GTGTAT;
PF3D7_0312400	fimo	nucleotide_motif	37	42	28.1	-	.	Name=PF3D7_1007700-D3_PF3D7_0312400-;Alias=;ID=PF3D7_1007700-D3-9-PF3D7_0312400;pvalue=0.00156;sequence=GTACAG;
PF3D7_0312400	fimo	nucleotide_motif	37	42	26.9	+	.	Name=PF3D7_1007700-D3_PF3D7_0312400+;Alias=;ID=PF3D7_1007700-D3-10-PF3D7_0312400;pvalue=0.00203;sequence=CTGTAC;
PF3D7_0312400	fimo	nucleotide_motif	456	461	24.3	+	.	Name=PF3D7_1007700-D3_PF3D7_0312400+;Alias=;ID=PF3D7_1007700-D3-11-PF3D7_0312400;pvalue=0.0037;sequence=GTGAAA;
PF3D7_0312400	fimo	nucleotide_motif	68	73	23.9	+	.	Name=PF3D7_1007700-D3_PF3D7_0312400+;Alias=;ID=PF3D7_1007700-D3-12-PF3D7_0312400;pvalue=0.00404;sequence=ATGTAC;
PF3D7_0312400	fimo	nucleotide_motif	836	841	23.9	+	.	Name=PF3D7_1007700-D3_PF3D7_0312400+;Alias=;ID=PF3D7_1007700-D3-13-PF3D7_0312400;pvalue=0.00404;sequence=ATACAC;
PF3D7_0312400	fimo	nucleotide_motif	456	461	23.7	-	.	Name=PF3D7_1007700-D3_PF3D7_0312400-;Alias=;ID=PF3D7_1007700-D3-14-PF3D7_0312400;pvalue=0.00422;sequence=TTTCAC;
PF3D7_0312500	fimo	nucleotide_motif	147	152	45.2	+	.	Name=PF3D7_1007700-D3_PF3D7_0312500+;Alias=;ID=PF3D7_1007700-D3-1-PF3D7_0312500;pvalue=3.01e-05;sequence=GTGCAT;
PF3D7_0312500	fimo	nucleotide_motif	147	152	39	-	.	Name=PF3D7_1007700-D3_PF3D7_0312500-;Alias=;ID=PF3D7_1007700-D3-2-PF3D7_0312500;pvalue=0.000125;sequence=ATGCAC;
PF3D7_0312500	fimo	nucleotide_motif	615	620	35.4	+	.	Name=PF3D7_1007700-D3_PF3D7_0312500+;Alias=;ID=PF3D7_1007700-D3-3-PF3D7_0312500;pvalue=0.000285;sequence=GTGCTT;
PF3D7_0312500	fimo	nucleotide_motif	28	33	28.8	+	.	Name=PF3D7_1007700-D3_PF3D7_0312500+;Alias=;ID=PF3D7_1007700-D3-4-PF3D7_0312500;pvalue=0.00132;sequence=GTGTAT;
PF3D7_0312500	fimo	nucleotide_motif	320	325	28.8	-	.	Name=PF3D7_1007700-D3_PF3D7_0312500-;Alias=;ID=PF3D7_1007700-D3-5-PF3D7_0312500;pvalue=0.00132;sequence=GTGGAA;
PF3D7_0312500	fimo	nucleotide_motif	421	426	28.8	-	.	Name=PF3D7_1007700-D3_PF3D7_0312500-;Alias=;ID=PF3D7_1007700-D3-6-PF3D7_0312500;pvalue=0.00132;sequence=GTGTAT;
PF3D7_0312500	fimo	nucleotide_motif	275	280	28.2	-	.	Name=PF3D7_1007700-D3_PF3D7_0312500-;Alias=;ID=PF3D7_1007700-D3-7-PF3D7_0312500;pvalue=0.00151;sequence=GTTCAT;
PF3D7_0312500	fimo	nucleotide_motif	333	338	28.1	-	.	Name=PF3D7_1007700-D3_PF3D7_0312500-;Alias=;ID=PF3D7_1007700-D3-8-PF3D7_0312500;pvalue=0.00156;sequence=GTACAG;
PF3D7_0312500	fimo	nucleotide_motif	615	620	27.2	-	.	Name=PF3D7_1007700-D3_PF3D7_0312500-;Alias=;ID=PF3D7_1007700-D3-9-PF3D7_0312500;pvalue=0.00189;sequence=AAGCAC;
PF3D7_0312500	fimo	nucleotide_motif	10	15	27.1	+	.	Name=PF3D7_1007700-D3_PF3D7_0312500+;Alias=;ID=PF3D7_1007700-D3-10-PF3D7_0312500;pvalue=0.00197;sequence=GTGAAG;
PF3D7_0312500	fimo	nucleotide_motif	333	338	26.9	+	.	Name=PF3D7_1007700-D3_PF3D7_0312500+;Alias=;ID=PF3D7_1007700-D3-11-PF3D7_0312500;pvalue=0.00203;sequence=CTGTAC;
PF3D7_0312500	fimo	nucleotide_motif	320	325	26.6	+	.	Name=PF3D7_1007700-D3_PF3D7_0312500+;Alias=;ID=PF3D7_1007700-D3-12-PF3D7_0312500;pvalue=0.00221;sequence=TTCCAC;
PF3D7_0312500	fimo	nucleotide_motif	10	15	26.5	-	.	Name=PF3D7_1007700-D3_PF3D7_0312500-;Alias=;ID=PF3D7_1007700-D3-13-PF3D7_0312500;pvalue=0.00226;sequence=CTTCAC;
PF3D7_0312500	fimo	nucleotide_motif	815	820	25.3	-	.	Name=PF3D7_1007700-D3_PF3D7_0312500-;Alias=;ID=PF3D7_1007700-D3-14-PF3D7_0312500;pvalue=0.00294;sequence=GTACAA;
PF3D7_0312500	fimo	nucleotide_motif	442	447	25	-	.	Name=PF3D7_1007700-D3_PF3D7_0312500-;Alias=;ID=PF3D7_1007700-D3-15-PF3D7_0312500;pvalue=0.00319;sequence=ATGCGT;
PF3D7_0312500	fimo	nucleotide_motif	815	820	24.5	+	.	Name=PF3D7_1007700-D3_PF3D7_0312500+;Alias=;ID=PF3D7_1007700-D3-16-PF3D7_0312500;pvalue=0.00353;sequence=TTGTAC;
PF3D7_0312500	fimo	nucleotide_motif	442	447	24.3	+	.	Name=PF3D7_1007700-D3_PF3D7_0312500+;Alias=;ID=PF3D7_1007700-D3-17-PF3D7_0312500;pvalue=0.00373;sequence=ACGCAT;
PF3D7_0312500	fimo	nucleotide_motif	28	33	23.9	-	.	Name=PF3D7_1007700-D3_PF3D7_0312500-;Alias=;ID=PF3D7_1007700-D3-18-PF3D7_0312500;pvalue=0.00404;sequence=ATACAC;
PF3D7_0312500	fimo	nucleotide_motif	421	426	23.9	+	.	Name=PF3D7_1007700-D3_PF3D7_0312500+;Alias=;ID=PF3D7_1007700-D3-19-PF3D7_0312500;pvalue=0.00404;sequence=ATACAC;
PF3D7_0312800	fimo	nucleotide_motif	381	386	34.9	-	.	Name=PF3D7_1007700-D3_PF3D7_0312800-;Alias=;ID=PF3D7_1007700-D3-1-PF3D7_0312800;pvalue=0.000325;sequence=GGGCAA;
PF3D7_0312800	fimo	nucleotide_motif	361	366	34.5	+	.	Name=PF3D7_1007700-D3_PF3D7_0312800+;Alias=;ID=PF3D7_1007700-D3-2-PF3D7_0312800;pvalue=0.000358;sequence=GTGGAT;
PF3D7_0312800	fimo	nucleotide_motif	381	386	33.7	+	.	Name=PF3D7_1007700-D3_PF3D7_0312800+;Alias=;ID=PF3D7_1007700-D3-3-PF3D7_0312800;pvalue=0.000431;sequence=TTGCCC;
PF3D7_0312800	fimo	nucleotide_motif	334	339	30.8	+	.	Name=PF3D7_1007700-D3_PF3D7_0312800+;Alias=;ID=PF3D7_1007700-D3-4-PF3D7_0312800;pvalue=0.00083;sequence=ATGCAT;
PF3D7_0312800	fimo	nucleotide_motif	334	339	30.8	-	.	Name=PF3D7_1007700-D3_PF3D7_0312800-;Alias=;ID=PF3D7_1007700-D3-5-PF3D7_0312800;pvalue=0.00083;sequence=ATGCAT;
PF3D7_0312800	fimo	nucleotide_motif	361	366	26	-	.	Name=PF3D7_1007700-D3_PF3D7_0312800-;Alias=;ID=PF3D7_1007700-D3-6-PF3D7_0312800;pvalue=0.00252;sequence=ATCCAC;
PF3D7_0312800	fimo	nucleotide_motif	184	189	24.3	-	.	Name=PF3D7_1007700-D3_PF3D7_0312800-;Alias=;ID=PF3D7_1007700-D3-7-PF3D7_0312800;pvalue=0.0037;sequence=GTGAAA;
PF3D7_0312800	fimo	nucleotide_motif	184	189	23.7	+	.	Name=PF3D7_1007700-D3_PF3D7_0312800+;Alias=;ID=PF3D7_1007700-D3-8-PF3D7_0312800;pvalue=0.00422;sequence=TTTCAC;
PF3D7_0312900	fimo	nucleotide_motif	359	364	36.3	-	.	Name=PF3D7_1007700-D3_PF3D7_0312900-;Alias=;ID=PF3D7_1007700-D3-1-PF3D7_0312900;pvalue=0.000235;sequence=GGGCAT;
PF3D7_0312900	fimo	nucleotide_motif	359	364	33.5	+	.	Name=PF3D7_1007700-D3_PF3D7_0312900+;Alias=;ID=PF3D7_1007700-D3-2-PF3D7_0312900;pvalue=0.000442;sequence=ATGCCC;
PF3D7_0312900	fimo	nucleotide_motif	203	208	30.8	+	.	Name=PF3D7_1007700-D3_PF3D7_0312900+;Alias=;ID=PF3D7_1007700-D3-3-PF3D7_0312900;pvalue=0.00083;sequence=ATGCAT;
PF3D7_0312900	fimo	nucleotide_motif	203	208	30.8	-	.	Name=PF3D7_1007700-D3_PF3D7_0312900-;Alias=;ID=PF3D7_1007700-D3-4-PF3D7_0312900;pvalue=0.00083;sequence=ATGCAT;
PF3D7_0312900	fimo	nucleotide_motif	207	212	28.8	-	.	Name=PF3D7_1007700-D3_PF3D7_0312900-;Alias=;ID=PF3D7_1007700-D3-5-PF3D7_0312900;pvalue=0.00132;sequence=GTGTAT;
PF3D7_0312900	fimo	nucleotide_motif	295	300	28.8	+	.	Name=PF3D7_1007700-D3_PF3D7_0312900+;Alias=;ID=PF3D7_1007700-D3-6-PF3D7_0312900;pvalue=0.00132;sequence=GTGTAT;
PF3D7_0312900	fimo	nucleotide_motif	485	490	28.8	+	.	Name=PF3D7_1007700-D3_PF3D7_0312900+;Alias=;ID=PF3D7_1007700-D3-7-PF3D7_0312900;pvalue=0.00132;sequence=GTGTAT;
PF3D7_0312900	fimo	nucleotide_motif	613	618	28.8	-	.	Name=PF3D7_1007700-D3_PF3D7_0312900-;Alias=;ID=PF3D7_1007700-D3-8-PF3D7_0312900;pvalue=0.00132;sequence=GTGGAA;
PF3D7_0312900	fimo	nucleotide_motif	836	841	28.2	-	.	Name=PF3D7_1007700-D3_PF3D7_0312900-;Alias=;ID=PF3D7_1007700-D3-9-PF3D7_0312900;pvalue=0.00151;sequence=GTTCAT;
PF3D7_0312900	fimo	nucleotide_motif	843	848	27.7	+	.	Name=PF3D7_1007700-D3_PF3D7_0312900+;Alias=;ID=PF3D7_1007700-D3-10-PF3D7_0312900;pvalue=0.00168;sequence=GTTCAG;
PF3D7_0312900	fimo	nucleotide_motif	658	663	27.3	-	.	Name=PF3D7_1007700-D3_PF3D7_0312900-;Alias=;ID=PF3D7_1007700-D3-11-PF3D7_0312900;pvalue=0.00184;sequence=GTGAAT;
PF3D7_0312900	fimo	nucleotide_motif	893	898	27.1	-	.	Name=PF3D7_1007700-D3_PF3D7_0312900-;Alias=;ID=PF3D7_1007700-D3-12-PF3D7_0312900;pvalue=0.00197;sequence=GTGAAG;
PF3D7_0312900	fimo	nucleotide_motif	613	618	26.6	+	.	Name=PF3D7_1007700-D3_PF3D7_0312900+;Alias=;ID=PF3D7_1007700-D3-13-PF3D7_0312900;pvalue=0.00221;sequence=TTCCAC;
PF3D7_0312900	fimo	nucleotide_motif	893	898	26.5	+	.	Name=PF3D7_1007700-D3_PF3D7_0312900+;Alias=;ID=PF3D7_1007700-D3-14-PF3D7_0312900;pvalue=0.00226;sequence=CTTCAC;
PF3D7_0312900	fimo	nucleotide_motif	843	848	25.9	-	.	Name=PF3D7_1007700-D3_PF3D7_0312900-;Alias=;ID=PF3D7_1007700-D3-15-PF3D7_0312900;pvalue=0.00259;sequence=CTGAAC;
PF3D7_0312900	fimo	nucleotide_motif	376	381	25	-	.	Name=PF3D7_1007700-D3_PF3D7_0312900-;Alias=;ID=PF3D7_1007700-D3-16-PF3D7_0312900;pvalue=0.00316;sequence=GTTCAA;
PF3D7_0312900	fimo	nucleotide_motif	742	747	25	-	.	Name=PF3D7_1007700-D3_PF3D7_0312900-;Alias=;ID=PF3D7_1007700-D3-17-PF3D7_0312900;pvalue=0.00316;sequence=GTTCAA;
PF3D7_0312900	fimo	nucleotide_motif	207	212	23.9	+	.	Name=PF3D7_1007700-D3_PF3D7_0312900+;Alias=;ID=PF3D7_1007700-D3-18-PF3D7_0312900;pvalue=0.00404;sequence=ATACAC;
PF3D7_0312900	fimo	nucleotide_motif	295	300	23.9	-	.	Name=PF3D7_1007700-D3_PF3D7_0312900-;Alias=;ID=PF3D7_1007700-D3-19-PF3D7_0312900;pvalue=0.00404;sequence=ATACAC;
PF3D7_0312900	fimo	nucleotide_motif	485	490	23.9	-	.	Name=PF3D7_1007700-D3_PF3D7_0312900-;Alias=;ID=PF3D7_1007700-D3-20-PF3D7_0312900;pvalue=0.00404;sequence=ATACAC;
PF3D7_0312900	fimo	nucleotide_motif	658	663	23.6	+	.	Name=PF3D7_1007700-D3_PF3D7_0312900+;Alias=;ID=PF3D7_1007700-D3-21-PF3D7_0312900;pvalue=0.00439;sequence=ATTCAC;
PF3D7_0313000	fimo	nucleotide_motif	436	441	44.7	-	.	Name=PF3D7_1007700-D3_PF3D7_0313000-;Alias=;ID=PF3D7_1007700-D3-1-PF3D7_0313000;pvalue=3.38e-05;sequence=GTGCAG;
PF3D7_0313000	fimo	nucleotide_motif	377	382	44.2	-	.	Name=PF3D7_1007700-D3_PF3D7_0313000-;Alias=;ID=PF3D7_1007700-D3-2-PF3D7_0313000;pvalue=3.76e-05;sequence=GTGCTC;
PF3D7_0313000	fimo	nucleotide_motif	436	441	43.8	+	.	Name=PF3D7_1007700-D3_PF3D7_0313000+;Alias=;ID=PF3D7_1007700-D3-3-PF3D7_0313000;pvalue=4.13e-05;sequence=CTGCAC;
PF3D7_0313000	fimo	nucleotide_motif	377	382	43.1	+	.	Name=PF3D7_1007700-D3_PF3D7_0313000+;Alias=;ID=PF3D7_1007700-D3-4-PF3D7_0313000;pvalue=4.88e-05;sequence=GAGCAC;
PF3D7_0313000	fimo	nucleotide_motif	82	87	28.8	-	.	Name=PF3D7_1007700-D3_PF3D7_0313000-;Alias=;ID=PF3D7_1007700-D3-5-PF3D7_0313000;pvalue=0.00132;sequence=GTGTAT;
PF3D7_0313000	fimo	nucleotide_motif	671	676	28.8	+	.	Name=PF3D7_1007700-D3_PF3D7_0313000+;Alias=;ID=PF3D7_1007700-D3-6-PF3D7_0313000;pvalue=0.00132;sequence=GTACAT;
PF3D7_0313000	fimo	nucleotide_motif	669	674	28.8	-	.	Name=PF3D7_1007700-D3_PF3D7_0313000-;Alias=;ID=PF3D7_1007700-D3-7-PF3D7_0313000;pvalue=0.00132;sequence=GTACAT;
PF3D7_0313000	fimo	nucleotide_motif	256	261	25.2	-	.	Name=PF3D7_1007700-D3_PF3D7_0313000-;Alias=;ID=PF3D7_1007700-D3-8-PF3D7_0313000;pvalue=0.00301;sequence=CTGCCT;
PF3D7_0313000	fimo	nucleotide_motif	650	655	24.3	-	.	Name=PF3D7_1007700-D3_PF3D7_0313000-;Alias=;ID=PF3D7_1007700-D3-9-PF3D7_0313000;pvalue=0.0037;sequence=GTGAAA;
PF3D7_0313000	fimo	nucleotide_motif	82	87	23.9	+	.	Name=PF3D7_1007700-D3_PF3D7_0313000+;Alias=;ID=PF3D7_1007700-D3-10-PF3D7_0313000;pvalue=0.00404;sequence=ATACAC;
PF3D7_0313000	fimo	nucleotide_motif	669	674	23.9	+	.	Name=PF3D7_1007700-D3_PF3D7_0313000+;Alias=;ID=PF3D7_1007700-D3-11-PF3D7_0313000;pvalue=0.00404;sequence=ATGTAC;
PF3D7_0313000	fimo	nucleotide_motif	671	676	23.9	-	.	Name=PF3D7_1007700-D3_PF3D7_0313000-;Alias=;ID=PF3D7_1007700-D3-12-PF3D7_0313000;pvalue=0.00404;sequence=ATGTAC;
PF3D7_0313000	fimo	nucleotide_motif	650	655	23.7	+	.	Name=PF3D7_1007700-D3_PF3D7_0313000+;Alias=;ID=PF3D7_1007700-D3-13-PF3D7_0313000;pvalue=0.00422;sequence=TTTCAC;
PF3D7_0313100	fimo	nucleotide_motif	622	627	44.7	+	.	Name=PF3D7_1007700-D3_PF3D7_0313100+;Alias=;ID=PF3D7_1007700-D3-1-PF3D7_0313100;pvalue=3.38e-05;sequence=GTGCAG;
PF3D7_0313100	fimo	nucleotide_motif	681	686	44.2	+	.	Name=PF3D7_1007700-D3_PF3D7_0313100+;Alias=;ID=PF3D7_1007700-D3-2-PF3D7_0313100;pvalue=3.76e-05;sequence=GTGCTC;
PF3D7_0313100	fimo	nucleotide_motif	622	627	43.8	-	.	Name=PF3D7_1007700-D3_PF3D7_0313100-;Alias=;ID=PF3D7_1007700-D3-3-PF3D7_0313100;pvalue=4.13e-05;sequence=CTGCAC;
PF3D7_0313100	fimo	nucleotide_motif	681	686	43.1	-	.	Name=PF3D7_1007700-D3_PF3D7_0313100-;Alias=;ID=PF3D7_1007700-D3-4-PF3D7_0313100;pvalue=4.88e-05;sequence=GAGCAC;
PF3D7_0313100	fimo	nucleotide_motif	57	62	33.3	+	.	Name=PF3D7_1007700-D3_PF3D7_0313100+;Alias=;ID=PF3D7_1007700-D3-5-PF3D7_0313100;pvalue=0.000466;sequence=GTCCAT;
PF3D7_0313100	fimo	nucleotide_motif	389	394	28.8	+	.	Name=PF3D7_1007700-D3_PF3D7_0313100+;Alias=;ID=PF3D7_1007700-D3-6-PF3D7_0313100;pvalue=0.00132;sequence=GTACAT;
PF3D7_0313100	fimo	nucleotide_motif	387	392	28.8	-	.	Name=PF3D7_1007700-D3_PF3D7_0313100-;Alias=;ID=PF3D7_1007700-D3-7-PF3D7_0313100;pvalue=0.00132;sequence=GTACAT;
PF3D7_0313100	fimo	nucleotide_motif	976	981	28.8	+	.	Name=PF3D7_1007700-D3_PF3D7_0313100+;Alias=;ID=PF3D7_1007700-D3-8-PF3D7_0313100;pvalue=0.00132;sequence=GTGTAT;
PF3D7_0313100	fimo	nucleotide_motif	57	62	27.3	-	.	Name=PF3D7_1007700-D3_PF3D7_0313100-;Alias=;ID=PF3D7_1007700-D3-9-PF3D7_0313100;pvalue=0.00186;sequence=ATGGAC;
PF3D7_0313100	fimo	nucleotide_motif	802	807	25.2	+	.	Name=PF3D7_1007700-D3_PF3D7_0313100+;Alias=;ID=PF3D7_1007700-D3-10-PF3D7_0313100;pvalue=0.00301;sequence=CTGCCT;
PF3D7_0313100	fimo	nucleotide_motif	408	413	24.3	+	.	Name=PF3D7_1007700-D3_PF3D7_0313100+;Alias=;ID=PF3D7_1007700-D3-11-PF3D7_0313100;pvalue=0.0037;sequence=GTGAAA;
PF3D7_0313100	fimo	nucleotide_motif	387	392	23.9	+	.	Name=PF3D7_1007700-D3_PF3D7_0313100+;Alias=;ID=PF3D7_1007700-D3-12-PF3D7_0313100;pvalue=0.00404;sequence=ATGTAC;
PF3D7_0313100	fimo	nucleotide_motif	389	394	23.9	-	.	Name=PF3D7_1007700-D3_PF3D7_0313100-;Alias=;ID=PF3D7_1007700-D3-13-PF3D7_0313100;pvalue=0.00404;sequence=ATGTAC;
PF3D7_0313100	fimo	nucleotide_motif	976	981	23.9	-	.	Name=PF3D7_1007700-D3_PF3D7_0313100-;Alias=;ID=PF3D7_1007700-D3-14-PF3D7_0313100;pvalue=0.00404;sequence=ATACAC;
PF3D7_0313100	fimo	nucleotide_motif	408	413	23.7	-	.	Name=PF3D7_1007700-D3_PF3D7_0313100-;Alias=;ID=PF3D7_1007700-D3-15-PF3D7_0313100;pvalue=0.00422;sequence=TTTCAC;
PF3D7_0313200	fimo	nucleotide_motif	108	113	37.4	+	.	Name=PF3D7_1007700-D3_PF3D7_0313200+;Alias=;ID=PF3D7_1007700-D3-1-PF3D7_0313200;pvalue=0.000181;sequence=GTGTAC;
PF3D7_0313200	fimo	nucleotide_motif	108	113	37.4	-	.	Name=PF3D7_1007700-D3_PF3D7_0313200-;Alias=;ID=PF3D7_1007700-D3-2-PF3D7_0313200;pvalue=0.000181;sequence=GTACAC;
PF3D7_0313200	fimo	nucleotide_motif	427	432	28.8	+	.	Name=PF3D7_1007700-D3_PF3D7_0313200+;Alias=;ID=PF3D7_1007700-D3-3-PF3D7_0313200;pvalue=0.00132;sequence=GTGTAT;
PF3D7_0313200	fimo	nucleotide_motif	585	590	28.8	-	.	Name=PF3D7_1007700-D3_PF3D7_0313200-;Alias=;ID=PF3D7_1007700-D3-4-PF3D7_0313200;pvalue=0.00132;sequence=GTACAT;
PF3D7_0313200	fimo	nucleotide_motif	678	683	28.8	-	.	Name=PF3D7_1007700-D3_PF3D7_0313200-;Alias=;ID=PF3D7_1007700-D3-5-PF3D7_0313200;pvalue=0.00132;sequence=GTGTAT;
PF3D7_0313200	fimo	nucleotide_motif	833	838	28.8	+	.	Name=PF3D7_1007700-D3_PF3D7_0313200+;Alias=;ID=PF3D7_1007700-D3-6-PF3D7_0313200;pvalue=0.00132;sequence=GTGGAA;
PF3D7_0313200	fimo	nucleotide_motif	688	693	27.7	-	.	Name=PF3D7_1007700-D3_PF3D7_0313200-;Alias=;ID=PF3D7_1007700-D3-7-PF3D7_0313200;pvalue=0.00168;sequence=GTGTTC;
PF3D7_0313200	fimo	nucleotide_motif	696	701	27.7	-	.	Name=PF3D7_1007700-D3_PF3D7_0313200-;Alias=;ID=PF3D7_1007700-D3-8-PF3D7_0313200;pvalue=0.00168;sequence=GTGTTC;
PF3D7_0313200	fimo	nucleotide_motif	704	709	27.7	-	.	Name=PF3D7_1007700-D3_PF3D7_0313200-;Alias=;ID=PF3D7_1007700-D3-9-PF3D7_0313200;pvalue=0.00168;sequence=GTGTTC;
PF3D7_0313200	fimo	nucleotide_motif	23	28	27.3	+	.	Name=PF3D7_1007700-D3_PF3D7_0313200+;Alias=;ID=PF3D7_1007700-D3-10-PF3D7_0313200;pvalue=0.00184;sequence=GTGAAT;
PF3D7_0313200	fimo	nucleotide_motif	565	570	27.3	-	.	Name=PF3D7_1007700-D3_PF3D7_0313200-;Alias=;ID=PF3D7_1007700-D3-11-PF3D7_0313200;pvalue=0.00184;sequence=GTGAAT;
PF3D7_0313200	fimo	nucleotide_motif	761	766	27.3	+	.	Name=PF3D7_1007700-D3_PF3D7_0313200+;Alias=;ID=PF3D7_1007700-D3-12-PF3D7_0313200;pvalue=0.00184;sequence=GTGAAT;
PF3D7_0313200	fimo	nucleotide_motif	124	129	27	+	.	Name=PF3D7_1007700-D3_PF3D7_0313200+;Alias=;ID=PF3D7_1007700-D3-13-PF3D7_0313200;pvalue=0.00197;sequence=GAGCGT;
PF3D7_0313200	fimo	nucleotide_motif	833	838	26.6	-	.	Name=PF3D7_1007700-D3_PF3D7_0313200-;Alias=;ID=PF3D7_1007700-D3-14-PF3D7_0313200;pvalue=0.00221;sequence=TTCCAC;
PF3D7_0313200	fimo	nucleotide_motif	688	693	26	+	.	Name=PF3D7_1007700-D3_PF3D7_0313200+;Alias=;ID=PF3D7_1007700-D3-15-PF3D7_0313200;pvalue=0.00249;sequence=GAACAC;
PF3D7_0313200	fimo	nucleotide_motif	696	701	26	+	.	Name=PF3D7_1007700-D3_PF3D7_0313200+;Alias=;ID=PF3D7_1007700-D3-16-PF3D7_0313200;pvalue=0.00249;sequence=GAACAC;
PF3D7_0313200	fimo	nucleotide_motif	704	709	26	+	.	Name=PF3D7_1007700-D3_PF3D7_0313200+;Alias=;ID=PF3D7_1007700-D3-17-PF3D7_0313200;pvalue=0.00249;sequence=GAACAC;
PF3D7_0313200	fimo	nucleotide_motif	587	592	25.3	+	.	Name=PF3D7_1007700-D3_PF3D7_0313200+;Alias=;ID=PF3D7_1007700-D3-18-PF3D7_0313200;pvalue=0.00294;sequence=GTACAA;
PF3D7_0313200	fimo	nucleotide_motif	163	168	25.2	-	.	Name=PF3D7_1007700-D3_PF3D7_0313200-;Alias=;ID=PF3D7_1007700-D3-19-PF3D7_0313200;pvalue=0.003;sequence=GGGGAT;
PF3D7_0313200	fimo	nucleotide_motif	587	592	24.5	-	.	Name=PF3D7_1007700-D3_PF3D7_0313200-;Alias=;ID=PF3D7_1007700-D3-20-PF3D7_0313200;pvalue=0.00353;sequence=TTGTAC;
PF3D7_0313200	fimo	nucleotide_motif	427	432	23.9	-	.	Name=PF3D7_1007700-D3_PF3D7_0313200-;Alias=;ID=PF3D7_1007700-D3-21-PF3D7_0313200;pvalue=0.00404;sequence=ATACAC;
PF3D7_0313200	fimo	nucleotide_motif	585	590	23.9	+	.	Name=PF3D7_1007700-D3_PF3D7_0313200+;Alias=;ID=PF3D7_1007700-D3-22-PF3D7_0313200;pvalue=0.00404;sequence=ATGTAC;
PF3D7_0313200	fimo	nucleotide_motif	678	683	23.9	+	.	Name=PF3D7_1007700-D3_PF3D7_0313200+;Alias=;ID=PF3D7_1007700-D3-23-PF3D7_0313200;pvalue=0.00404;sequence=ATACAC;
PF3D7_0313200	fimo	nucleotide_motif	23	28	23.6	-	.	Name=PF3D7_1007700-D3_PF3D7_0313200-;Alias=;ID=PF3D7_1007700-D3-24-PF3D7_0313200;pvalue=0.00439;sequence=ATTCAC;
PF3D7_0313200	fimo	nucleotide_motif	565	570	23.6	+	.	Name=PF3D7_1007700-D3_PF3D7_0313200+;Alias=;ID=PF3D7_1007700-D3-25-PF3D7_0313200;pvalue=0.00439;sequence=ATTCAC;
PF3D7_0313200	fimo	nucleotide_motif	761	766	23.6	-	.	Name=PF3D7_1007700-D3_PF3D7_0313200-;Alias=;ID=PF3D7_1007700-D3-26-PF3D7_0313200;pvalue=0.00439;sequence=ATTCAC;
PF3D7_0313300	fimo	nucleotide_motif	287	292	54.3	+	.	Name=PF3D7_1007700-D3_PF3D7_0313300+;Alias=;ID=PF3D7_1007700-D3-1-PF3D7_0313300;pvalue=3.71e-06;sequence=GTGCAC;
PF3D7_0313300	fimo	nucleotide_motif	287	292	54.3	-	.	Name=PF3D7_1007700-D3_PF3D7_0313300-;Alias=;ID=PF3D7_1007700-D3-2-PF3D7_0313300;pvalue=3.71e-06;sequence=GTGCAC;
PF3D7_0313300	fimo	nucleotide_motif	321	326	36.2	+	.	Name=PF3D7_1007700-D3_PF3D7_0313300+;Alias=;ID=PF3D7_1007700-D3-3-PF3D7_0313300;pvalue=0.000237;sequence=GGGCAG;
PF3D7_0313300	fimo	nucleotide_motif	321	326	35.9	-	.	Name=PF3D7_1007700-D3_PF3D7_0313300-;Alias=;ID=PF3D7_1007700-D3-4-PF3D7_0313300;pvalue=0.000257;sequence=CTGCCC;
PF3D7_0313300	fimo	nucleotide_motif	954	959	35.4	+	.	Name=PF3D7_1007700-D3_PF3D7_0313300+;Alias=;ID=PF3D7_1007700-D3-5-PF3D7_0313300;pvalue=0.000285;sequence=GTGCTT;
PF3D7_0313300	fimo	nucleotide_motif	619	624	28.8	+	.	Name=PF3D7_1007700-D3_PF3D7_0313300+;Alias=;ID=PF3D7_1007700-D3-6-PF3D7_0313300;pvalue=0.00132;sequence=GTACAT;
PF3D7_0313300	fimo	nucleotide_motif	617	622	28.8	-	.	Name=PF3D7_1007700-D3_PF3D7_0313300-;Alias=;ID=PF3D7_1007700-D3-7-PF3D7_0313300;pvalue=0.00132;sequence=GTACAT;
PF3D7_0313300	fimo	nucleotide_motif	636	641	28.8	+	.	Name=PF3D7_1007700-D3_PF3D7_0313300+;Alias=;ID=PF3D7_1007700-D3-8-PF3D7_0313300;pvalue=0.00132;sequence=GTGTAT;
PF3D7_0313300	fimo	nucleotide_motif	44	49	27.7	-	.	Name=PF3D7_1007700-D3_PF3D7_0313300-;Alias=;ID=PF3D7_1007700-D3-9-PF3D7_0313300;pvalue=0.00168;sequence=GTGTTC;
PF3D7_0313300	fimo	nucleotide_motif	87	92	27.7	+	.	Name=PF3D7_1007700-D3_PF3D7_0313300+;Alias=;ID=PF3D7_1007700-D3-10-PF3D7_0313300;pvalue=0.00168;sequence=GTTCAG;
PF3D7_0313300	fimo	nucleotide_motif	954	959	27.2	-	.	Name=PF3D7_1007700-D3_PF3D7_0313300-;Alias=;ID=PF3D7_1007700-D3-11-PF3D7_0313300;pvalue=0.00189;sequence=AAGCAC;
PF3D7_0313300	fimo	nucleotide_motif	108	113	27.1	+	.	Name=PF3D7_1007700-D3_PF3D7_0313300+;Alias=;ID=PF3D7_1007700-D3-12-PF3D7_0313300;pvalue=0.00194;sequence=GTTCTC;
PF3D7_0313300	fimo	nucleotide_motif	44	49	26	+	.	Name=PF3D7_1007700-D3_PF3D7_0313300+;Alias=;ID=PF3D7_1007700-D3-13-PF3D7_0313300;pvalue=0.00249;sequence=GAACAC;
PF3D7_0313300	fimo	nucleotide_motif	87	92	25.9	-	.	Name=PF3D7_1007700-D3_PF3D7_0313300-;Alias=;ID=PF3D7_1007700-D3-14-PF3D7_0313300;pvalue=0.00259;sequence=CTGAAC;
PF3D7_0313300	fimo	nucleotide_motif	108	113	25.8	-	.	Name=PF3D7_1007700-D3_PF3D7_0313300-;Alias=;ID=PF3D7_1007700-D3-15-PF3D7_0313300;pvalue=0.00262;sequence=GAGAAC;
PF3D7_0313300	fimo	nucleotide_motif	617	622	23.9	+	.	Name=PF3D7_1007700-D3_PF3D7_0313300+;Alias=;ID=PF3D7_1007700-D3-16-PF3D7_0313300;pvalue=0.00404;sequence=ATGTAC;
PF3D7_0313300	fimo	nucleotide_motif	619	624	23.9	-	.	Name=PF3D7_1007700-D3_PF3D7_0313300-;Alias=;ID=PF3D7_1007700-D3-17-PF3D7_0313300;pvalue=0.00404;sequence=ATGTAC;
PF3D7_0313300	fimo	nucleotide_motif	636	641	23.9	-	.	Name=PF3D7_1007700-D3_PF3D7_0313300-;Alias=;ID=PF3D7_1007700-D3-18-PF3D7_0313300;pvalue=0.00404;sequence=ATACAC;
PF3D7_0313400	fimo	nucleotide_motif	791	796	34.9	+	.	Name=PF3D7_1007700-D3_PF3D7_0313400+;Alias=;ID=PF3D7_1007700-D3-1-PF3D7_0313400;pvalue=0.000325;sequence=GGGCAA;
PF3D7_0313400	fimo	nucleotide_motif	313	318	34.5	-	.	Name=PF3D7_1007700-D3_PF3D7_0313400-;Alias=;ID=PF3D7_1007700-D3-2-PF3D7_0313400;pvalue=0.000358;sequence=GTGGAT;
PF3D7_0313400	fimo	nucleotide_motif	791	796	33.7	-	.	Name=PF3D7_1007700-D3_PF3D7_0313400-;Alias=;ID=PF3D7_1007700-D3-3-PF3D7_0313400;pvalue=0.000431;sequence=TTGCCC;
PF3D7_0313400	fimo	nucleotide_motif	898	903	28.8	+	.	Name=PF3D7_1007700-D3_PF3D7_0313400+;Alias=;ID=PF3D7_1007700-D3-4-PF3D7_0313400;pvalue=0.00132;sequence=GTACAT;
PF3D7_0313400	fimo	nucleotide_motif	228	233	28.2	+	.	Name=PF3D7_1007700-D3_PF3D7_0313400+;Alias=;ID=PF3D7_1007700-D3-5-PF3D7_0313400;pvalue=0.00151;sequence=GTTCAT;
PF3D7_0313400	fimo	nucleotide_motif	572	577	28.2	-	.	Name=PF3D7_1007700-D3_PF3D7_0313400-;Alias=;ID=PF3D7_1007700-D3-6-PF3D7_0313400;pvalue=0.00151;sequence=GTTCAT;
PF3D7_0313400	fimo	nucleotide_motif	963	968	28.2	+	.	Name=PF3D7_1007700-D3_PF3D7_0313400+;Alias=;ID=PF3D7_1007700-D3-7-PF3D7_0313400;pvalue=0.00151;sequence=GTTCAT;
PF3D7_0313400	fimo	nucleotide_motif	34	39	28	-	.	Name=PF3D7_1007700-D3_PF3D7_0313400-;Alias=;ID=PF3D7_1007700-D3-8-PF3D7_0313400;pvalue=0.00158;sequence=TTGGAC;
PF3D7_0313400	fimo	nucleotide_motif	34	39	27.2	+	.	Name=PF3D7_1007700-D3_PF3D7_0313400+;Alias=;ID=PF3D7_1007700-D3-9-PF3D7_0313400;pvalue=0.00192;sequence=GTCCAA;
PF3D7_0313400	fimo	nucleotide_motif	313	318	26	+	.	Name=PF3D7_1007700-D3_PF3D7_0313400+;Alias=;ID=PF3D7_1007700-D3-10-PF3D7_0313400;pvalue=0.00252;sequence=ATCCAC;
PF3D7_0313400	fimo	nucleotide_motif	399	404	24.5	-	.	Name=PF3D7_1007700-D3_PF3D7_0313400-;Alias=;ID=PF3D7_1007700-D3-11-PF3D7_0313400;pvalue=0.00354;sequence=GAGCCT;
PF3D7_0313400	fimo	nucleotide_motif	898	903	23.9	-	.	Name=PF3D7_1007700-D3_PF3D7_0313400-;Alias=;ID=PF3D7_1007700-D3-12-PF3D7_0313400;pvalue=0.00404;sequence=ATGTAC;
PF3D7_0313400	fimo	nucleotide_motif	405	410	23.7	-	.	Name=PF3D7_1007700-D3_PF3D7_0313400-;Alias=;ID=PF3D7_1007700-D3-13-PF3D7_0313400;pvalue=0.00423;sequence=TCGCAG;
PF3D7_0313400	fimo	nucleotide_motif	405	410	23.7	+	.	Name=PF3D7_1007700-D3_PF3D7_0313400+;Alias=;ID=PF3D7_1007700-D3-14-PF3D7_0313400;pvalue=0.00423;sequence=CTGCGA;
PF3D7_0313500	fimo	nucleotide_motif	54	59	38.8	+	.	Name=PF3D7_1007700-D3_PF3D7_0313500+;Alias=;ID=PF3D7_1007700-D3-1-PF3D7_0313500;pvalue=0.000133;sequence=GCGCAT;
PF3D7_0313500	fimo	nucleotide_motif	52	57	36.8	-	.	Name=PF3D7_1007700-D3_PF3D7_0313500-;Alias=;ID=PF3D7_1007700-D3-2-PF3D7_0313500;pvalue=0.000207;sequence=GCGCTC;
PF3D7_0313500	fimo	nucleotide_motif	52	57	36.3	+	.	Name=PF3D7_1007700-D3_PF3D7_0313500+;Alias=;ID=PF3D7_1007700-D3-3-PF3D7_0313500;pvalue=0.000236;sequence=GAGCGC;
PF3D7_0313500	fimo	nucleotide_motif	54	59	35.8	-	.	Name=PF3D7_1007700-D3_PF3D7_0313500-;Alias=;ID=PF3D7_1007700-D3-4-PF3D7_0313500;pvalue=0.000261;sequence=ATGCGC;
PF3D7_0313500	fimo	nucleotide_motif	670	675	34.9	-	.	Name=PF3D7_1007700-D3_PF3D7_0313500-;Alias=;ID=PF3D7_1007700-D3-5-PF3D7_0313500;pvalue=0.000325;sequence=GGGCAA;
PF3D7_0313500	fimo	nucleotide_motif	670	675	33.7	+	.	Name=PF3D7_1007700-D3_PF3D7_0313500+;Alias=;ID=PF3D7_1007700-D3-6-PF3D7_0313500;pvalue=0.000431;sequence=TTGCCC;
PF3D7_0313500	fimo	nucleotide_motif	378	383	31.9	+	.	Name=PF3D7_1007700-D3_PF3D7_0313500+;Alias=;ID=PF3D7_1007700-D3-7-PF3D7_0313500;pvalue=0.000638;sequence=TTGCAT;
PF3D7_0313500	fimo	nucleotide_motif	563	568	28.8	-	.	Name=PF3D7_1007700-D3_PF3D7_0313500-;Alias=;ID=PF3D7_1007700-D3-8-PF3D7_0313500;pvalue=0.00132;sequence=GTACAT;
PF3D7_0313500	fimo	nucleotide_motif	498	503	28.2	-	.	Name=PF3D7_1007700-D3_PF3D7_0313500-;Alias=;ID=PF3D7_1007700-D3-9-PF3D7_0313500;pvalue=0.00151;sequence=GTTCAT;
PF3D7_0313500	fimo	nucleotide_motif	889	894	28.2	+	.	Name=PF3D7_1007700-D3_PF3D7_0313500+;Alias=;ID=PF3D7_1007700-D3-10-PF3D7_0313500;pvalue=0.00151;sequence=GTTCAT;
PF3D7_0313500	fimo	nucleotide_motif	6	11	28	+	.	Name=PF3D7_1007700-D3_PF3D7_0313500+;Alias=;ID=PF3D7_1007700-D3-11-PF3D7_0313500;pvalue=0.00158;sequence=TTGGAC;
PF3D7_0313500	fimo	nucleotide_motif	213	218	27.7	-	.	Name=PF3D7_1007700-D3_PF3D7_0313500-;Alias=;ID=PF3D7_1007700-D3-12-PF3D7_0313500;pvalue=0.00168;sequence=GTTCAG;
PF3D7_0313500	fimo	nucleotide_motif	6	11	27.2	-	.	Name=PF3D7_1007700-D3_PF3D7_0313500-;Alias=;ID=PF3D7_1007700-D3-13-PF3D7_0313500;pvalue=0.00192;sequence=GTCCAA;
PF3D7_0313500	fimo	nucleotide_motif	378	383	26.1	-	.	Name=PF3D7_1007700-D3_PF3D7_0313500-;Alias=;ID=PF3D7_1007700-D3-14-PF3D7_0313500;pvalue=0.00244;sequence=ATGCAA;
PF3D7_0313500	fimo	nucleotide_motif	213	218	25.9	+	.	Name=PF3D7_1007700-D3_PF3D7_0313500+;Alias=;ID=PF3D7_1007700-D3-15-PF3D7_0313500;pvalue=0.00259;sequence=CTGAAC;
PF3D7_0313500	fimo	nucleotide_motif	460	465	25	-	.	Name=PF3D7_1007700-D3_PF3D7_0313500-;Alias=;ID=PF3D7_1007700-D3-16-PF3D7_0313500;pvalue=0.00319;sequence=ATGCGT;
PF3D7_0313500	fimo	nucleotide_motif	460	465	24.3	+	.	Name=PF3D7_1007700-D3_PF3D7_0313500+;Alias=;ID=PF3D7_1007700-D3-17-PF3D7_0313500;pvalue=0.00373;sequence=ACGCAT;
PF3D7_0313500	fimo	nucleotide_motif	563	568	23.9	+	.	Name=PF3D7_1007700-D3_PF3D7_0313500+;Alias=;ID=PF3D7_1007700-D3-18-PF3D7_0313500;pvalue=0.00404;sequence=ATGTAC;
PF3D7_0313600	fimo	nucleotide_motif	327	332	45.2	-	.	Name=PF3D7_1007700-D3_PF3D7_0313600-;Alias=;ID=PF3D7_1007700-D3-1-PF3D7_0313600;pvalue=3.01e-05;sequence=GTGCAT;
PF3D7_0313600	fimo	nucleotide_motif	565	570	44.7	+	.	Name=PF3D7_1007700-D3_PF3D7_0313600+;Alias=;ID=PF3D7_1007700-D3-2-PF3D7_0313600;pvalue=3.38e-05;sequence=GTGCAG;
PF3D7_0313600	fimo	nucleotide_motif	565	570	43.8	-	.	Name=PF3D7_1007700-D3_PF3D7_0313600-;Alias=;ID=PF3D7_1007700-D3-3-PF3D7_0313600;pvalue=4.13e-05;sequence=CTGCAC;
PF3D7_0313600	fimo	nucleotide_motif	327	332	39	+	.	Name=PF3D7_1007700-D3_PF3D7_0313600+;Alias=;ID=PF3D7_1007700-D3-4-PF3D7_0313600;pvalue=0.000125;sequence=ATGCAC;
PF3D7_0313600	fimo	nucleotide_motif	311	316	34.5	+	.	Name=PF3D7_1007700-D3_PF3D7_0313600+;Alias=;ID=PF3D7_1007700-D3-5-PF3D7_0313600;pvalue=0.000358;sequence=GTGGAT;
PF3D7_0313600	fimo	nucleotide_motif	160	165	33.7	-	.	Name=PF3D7_1007700-D3_PF3D7_0313600-;Alias=;ID=PF3D7_1007700-D3-6-PF3D7_0313600;pvalue=0.000423;sequence=GTGAGC;
PF3D7_0313600	fimo	nucleotide_motif	160	165	33.7	+	.	Name=PF3D7_1007700-D3_PF3D7_0313600+;Alias=;ID=PF3D7_1007700-D3-7-PF3D7_0313600;pvalue=0.000427;sequence=GCTCAC;
PF3D7_0313600	fimo	nucleotide_motif	283	288	28.8	+	.	Name=PF3D7_1007700-D3_PF3D7_0313600+;Alias=;ID=PF3D7_1007700-D3-8-PF3D7_0313600;pvalue=0.00132;sequence=GTACAT;
PF3D7_0313600	fimo	nucleotide_motif	468	473	28.8	+	.	Name=PF3D7_1007700-D3_PF3D7_0313600+;Alias=;ID=PF3D7_1007700-D3-9-PF3D7_0313600;pvalue=0.00132;sequence=GTGTAT;
PF3D7_0313600	fimo	nucleotide_motif	849	854	28.8	+	.	Name=PF3D7_1007700-D3_PF3D7_0313600+;Alias=;ID=PF3D7_1007700-D3-10-PF3D7_0313600;pvalue=0.00132;sequence=GTGTAT;
PF3D7_0313600	fimo	nucleotide_motif	615	620	27.3	-	.	Name=PF3D7_1007700-D3_PF3D7_0313600-;Alias=;ID=PF3D7_1007700-D3-11-PF3D7_0313600;pvalue=0.00184;sequence=GTGAAT;
PF3D7_0313600	fimo	nucleotide_motif	311	316	26	-	.	Name=PF3D7_1007700-D3_PF3D7_0313600-;Alias=;ID=PF3D7_1007700-D3-12-PF3D7_0313600;pvalue=0.00252;sequence=ATCCAC;
PF3D7_0313600	fimo	nucleotide_motif	148	153	25	+	.	Name=PF3D7_1007700-D3_PF3D7_0313600+;Alias=;ID=PF3D7_1007700-D3-13-PF3D7_0313600;pvalue=0.00316;sequence=GTTCAA;
PF3D7_0313600	fimo	nucleotide_motif	199	204	25	-	.	Name=PF3D7_1007700-D3_PF3D7_0313600-;Alias=;ID=PF3D7_1007700-D3-14-PF3D7_0313600;pvalue=0.00316;sequence=GTTCAA;
PF3D7_0313600	fimo	nucleotide_motif	448	453	25	-	.	Name=PF3D7_1007700-D3_PF3D7_0313600-;Alias=;ID=PF3D7_1007700-D3-15-PF3D7_0313600;pvalue=0.00316;sequence=GTTCAA;
PF3D7_0313600	fimo	nucleotide_motif	283	288	23.9	-	.	Name=PF3D7_1007700-D3_PF3D7_0313600-;Alias=;ID=PF3D7_1007700-D3-16-PF3D7_0313600;pvalue=0.00404;sequence=ATGTAC;
PF3D7_0313600	fimo	nucleotide_motif	468	473	23.9	-	.	Name=PF3D7_1007700-D3_PF3D7_0313600-;Alias=;ID=PF3D7_1007700-D3-17-PF3D7_0313600;pvalue=0.00404;sequence=ATACAC;
PF3D7_0313600	fimo	nucleotide_motif	849	854	23.9	-	.	Name=PF3D7_1007700-D3_PF3D7_0313600-;Alias=;ID=PF3D7_1007700-D3-18-PF3D7_0313600;pvalue=0.00404;sequence=ATACAC;
PF3D7_0313600	fimo	nucleotide_motif	615	620	23.6	+	.	Name=PF3D7_1007700-D3_PF3D7_0313600+;Alias=;ID=PF3D7_1007700-D3-19-PF3D7_0313600;pvalue=0.00439;sequence=ATTCAC;
PF3D7_0313700	fimo	nucleotide_motif	929	934	37.4	+	.	Name=PF3D7_1007700-D3_PF3D7_0313700+;Alias=;ID=PF3D7_1007700-D3-1-PF3D7_0313700;pvalue=0.000181;sequence=GTGTAC;
PF3D7_0313700	fimo	nucleotide_motif	929	934	37.4	-	.	Name=PF3D7_1007700-D3_PF3D7_0313700-;Alias=;ID=PF3D7_1007700-D3-2-PF3D7_0313700;pvalue=0.000181;sequence=GTACAC;
PF3D7_0313700	fimo	nucleotide_motif	210	215	31.7	-	.	Name=PF3D7_1007700-D3_PF3D7_0313700-;Alias=;ID=PF3D7_1007700-D3-3-PF3D7_0313700;pvalue=0.000674;sequence=GTCCTC;
PF3D7_0313700	fimo	nucleotide_motif	210	215	30.8	+	.	Name=PF3D7_1007700-D3_PF3D7_0313700+;Alias=;ID=PF3D7_1007700-D3-4-PF3D7_0313700;pvalue=0.000838;sequence=GAGGAC;
PF3D7_0313700	fimo	nucleotide_motif	931	936	28.8	+	.	Name=PF3D7_1007700-D3_PF3D7_0313700+;Alias=;ID=PF3D7_1007700-D3-5-PF3D7_0313700;pvalue=0.00132;sequence=GTACAT;
PF3D7_0313700	fimo	nucleotide_motif	247	252	28.2	+	.	Name=PF3D7_1007700-D3_PF3D7_0313700+;Alias=;ID=PF3D7_1007700-D3-6-PF3D7_0313700;pvalue=0.00151;sequence=GTTCAT;
PF3D7_0313700	fimo	nucleotide_motif	107	112	26	-	.	Name=PF3D7_1007700-D3_PF3D7_0313700-;Alias=;ID=PF3D7_1007700-D3-7-PF3D7_0313700;pvalue=0.00252;sequence=GGGCTT;
PF3D7_0313700	fimo	nucleotide_motif	260	265	25.3	-	.	Name=PF3D7_1007700-D3_PF3D7_0313700-;Alias=;ID=PF3D7_1007700-D3-8-PF3D7_0313700;pvalue=0.00294;sequence=GTACAA;
PF3D7_0313700	fimo	nucleotide_motif	260	265	24.5	+	.	Name=PF3D7_1007700-D3_PF3D7_0313700+;Alias=;ID=PF3D7_1007700-D3-9-PF3D7_0313700;pvalue=0.00353;sequence=TTGTAC;
PF3D7_0313700	fimo	nucleotide_motif	879	884	24.3	+	.	Name=PF3D7_1007700-D3_PF3D7_0313700+;Alias=;ID=PF3D7_1007700-D3-10-PF3D7_0313700;pvalue=0.0037;sequence=GTGAAA;
PF3D7_0313700	fimo	nucleotide_motif	931	936	23.9	-	.	Name=PF3D7_1007700-D3_PF3D7_0313700-;Alias=;ID=PF3D7_1007700-D3-11-PF3D7_0313700;pvalue=0.00404;sequence=ATGTAC;
PF3D7_0313700	fimo	nucleotide_motif	879	884	23.7	-	.	Name=PF3D7_1007700-D3_PF3D7_0313700-;Alias=;ID=PF3D7_1007700-D3-12-PF3D7_0313700;pvalue=0.00422;sequence=TTTCAC;
PF3D7_0313800	fimo	nucleotide_motif	418	423	37.4	+	.	Name=PF3D7_1007700-D3_PF3D7_0313800+;Alias=;ID=PF3D7_1007700-D3-1-PF3D7_0313800;pvalue=0.000181;sequence=GTACAC;
PF3D7_0313800	fimo	nucleotide_motif	418	423	37.4	-	.	Name=PF3D7_1007700-D3_PF3D7_0313800-;Alias=;ID=PF3D7_1007700-D3-2-PF3D7_0313800;pvalue=0.000181;sequence=GTGTAC;
PF3D7_0313800	fimo	nucleotide_motif	114	119	28.8	+	.	Name=PF3D7_1007700-D3_PF3D7_0313800+;Alias=;ID=PF3D7_1007700-D3-3-PF3D7_0313800;pvalue=0.00132;sequence=GTGTAT;
PF3D7_0313800	fimo	nucleotide_motif	416	421	28.8	-	.	Name=PF3D7_1007700-D3_PF3D7_0313800-;Alias=;ID=PF3D7_1007700-D3-4-PF3D7_0313800;pvalue=0.00132;sequence=GTACAT;
PF3D7_0313800	fimo	nucleotide_motif	14	19	25.3	+	.	Name=PF3D7_1007700-D3_PF3D7_0313800+;Alias=;ID=PF3D7_1007700-D3-5-PF3D7_0313800;pvalue=0.00294;sequence=GTGTAA;
PF3D7_0313800	fimo	nucleotide_motif	304	309	25	+	.	Name=PF3D7_1007700-D3_PF3D7_0313800+;Alias=;ID=PF3D7_1007700-D3-6-PF3D7_0313800;pvalue=0.00316;sequence=GTTCAA;
PF3D7_0313800	fimo	nucleotide_motif	132	137	24.9	+	.	Name=PF3D7_1007700-D3_PF3D7_0313800+;Alias=;ID=PF3D7_1007700-D3-7-PF3D7_0313800;pvalue=0.00322;sequence=TCGCAT;
PF3D7_0313800	fimo	nucleotide_motif	14	19	24.5	-	.	Name=PF3D7_1007700-D3_PF3D7_0313800-;Alias=;ID=PF3D7_1007700-D3-8-PF3D7_0313800;pvalue=0.00353;sequence=TTACAC;
PF3D7_0313800	fimo	nucleotide_motif	468	473	24.3	-	.	Name=PF3D7_1007700-D3_PF3D7_0313800-;Alias=;ID=PF3D7_1007700-D3-9-PF3D7_0313800;pvalue=0.0037;sequence=GTGAAA;
PF3D7_0313800	fimo	nucleotide_motif	114	119	23.9	-	.	Name=PF3D7_1007700-D3_PF3D7_0313800-;Alias=;ID=PF3D7_1007700-D3-10-PF3D7_0313800;pvalue=0.00404;sequence=ATACAC;
PF3D7_0313800	fimo	nucleotide_motif	416	421	23.9	+	.	Name=PF3D7_1007700-D3_PF3D7_0313800+;Alias=;ID=PF3D7_1007700-D3-11-PF3D7_0313800;pvalue=0.00404;sequence=ATGTAC;
PF3D7_0313800	fimo	nucleotide_motif	468	473	23.7	+	.	Name=PF3D7_1007700-D3_PF3D7_0313800+;Alias=;ID=PF3D7_1007700-D3-12-PF3D7_0313800;pvalue=0.00422;sequence=TTTCAC;
PF3D7_0313800	fimo	nucleotide_motif	206	211	23.7	-	.	Name=PF3D7_1007700-D3_PF3D7_0313800-;Alias=;ID=PF3D7_1007700-D3-13-PF3D7_0313800;pvalue=0.00423;sequence=TCGCAG;
PF3D7_0313800	fimo	nucleotide_motif	206	211	23.7	+	.	Name=PF3D7_1007700-D3_PF3D7_0313800+;Alias=;ID=PF3D7_1007700-D3-14-PF3D7_0313800;pvalue=0.00423;sequence=CTGCGA;
PF3D7_0313900	fimo	nucleotide_motif	889	894	54.3	+	.	Name=PF3D7_1007700-D3_PF3D7_0313900+;Alias=;ID=PF3D7_1007700-D3-1-PF3D7_0313900;pvalue=3.71e-06;sequence=GTGCAC;
PF3D7_0313900	fimo	nucleotide_motif	889	894	54.3	-	.	Name=PF3D7_1007700-D3_PF3D7_0313900-;Alias=;ID=PF3D7_1007700-D3-2-PF3D7_0313900;pvalue=3.71e-06;sequence=GTGCAC;
PF3D7_0313900	fimo	nucleotide_motif	613	618	45.2	+	.	Name=PF3D7_1007700-D3_PF3D7_0313900+;Alias=;ID=PF3D7_1007700-D3-3-PF3D7_0313900;pvalue=3.01e-05;sequence=GTGCAT;
PF3D7_0313900	fimo	nucleotide_motif	613	618	39	-	.	Name=PF3D7_1007700-D3_PF3D7_0313900-;Alias=;ID=PF3D7_1007700-D3-4-PF3D7_0313900;pvalue=0.000125;sequence=ATGCAC;
PF3D7_0313900	fimo	nucleotide_motif	673	678	35.4	+	.	Name=PF3D7_1007700-D3_PF3D7_0313900+;Alias=;ID=PF3D7_1007700-D3-5-PF3D7_0313900;pvalue=0.000285;sequence=GTGCTT;
PF3D7_0313900	fimo	nucleotide_motif	13	18	34.9	+	.	Name=PF3D7_1007700-D3_PF3D7_0313900+;Alias=;ID=PF3D7_1007700-D3-6-PF3D7_0313900;pvalue=0.000325;sequence=GGGCAA;
PF3D7_0313900	fimo	nucleotide_motif	461	466	34.9	+	.	Name=PF3D7_1007700-D3_PF3D7_0313900+;Alias=;ID=PF3D7_1007700-D3-7-PF3D7_0313900;pvalue=0.000325;sequence=GGGCAA;
PF3D7_0313900	fimo	nucleotide_motif	611	616	34.8	+	.	Name=PF3D7_1007700-D3_PF3D7_0313900+;Alias=;ID=PF3D7_1007700-D3-8-PF3D7_0313900;pvalue=0.000333;sequence=GTGTGC;
PF3D7_0313900	fimo	nucleotide_motif	891	896	34.8	-	.	Name=PF3D7_1007700-D3_PF3D7_0313900-;Alias=;ID=PF3D7_1007700-D3-9-PF3D7_0313900;pvalue=0.000333;sequence=GTGTGC;
PF3D7_0313900	fimo	nucleotide_motif	611	616	33.9	-	.	Name=PF3D7_1007700-D3_PF3D7_0313900-;Alias=;ID=PF3D7_1007700-D3-10-PF3D7_0313900;pvalue=0.000405;sequence=GCACAC;
PF3D7_0313900	fimo	nucleotide_motif	891	896	33.9	+	.	Name=PF3D7_1007700-D3_PF3D7_0313900+;Alias=;ID=PF3D7_1007700-D3-11-PF3D7_0313900;pvalue=0.000405;sequence=GCACAC;
PF3D7_0313900	fimo	nucleotide_motif	13	18	33.7	-	.	Name=PF3D7_1007700-D3_PF3D7_0313900-;Alias=;ID=PF3D7_1007700-D3-12-PF3D7_0313900;pvalue=0.000431;sequence=TTGCCC;
PF3D7_0313900	fimo	nucleotide_motif	461	466	33.7	-	.	Name=PF3D7_1007700-D3_PF3D7_0313900-;Alias=;ID=PF3D7_1007700-D3-13-PF3D7_0313900;pvalue=0.000431;sequence=TTGCCC;
PF3D7_0313900	fimo	nucleotide_motif	205	210	31.9	+	.	Name=PF3D7_1007700-D3_PF3D7_0313900+;Alias=;ID=PF3D7_1007700-D3-14-PF3D7_0313900;pvalue=0.000638;sequence=TTGCAT;
PF3D7_0313900	fimo	nucleotide_motif	82	87	30.3	-	.	Name=PF3D7_1007700-D3_PF3D7_0313900-;Alias=;ID=PF3D7_1007700-D3-15-PF3D7_0313900;pvalue=0.000922;sequence=GTTCCC;
PF3D7_0313900	fimo	nucleotide_motif	82	87	30.3	+	.	Name=PF3D7_1007700-D3_PF3D7_0313900+;Alias=;ID=PF3D7_1007700-D3-16-PF3D7_0313900;pvalue=0.000926;sequence=GGGAAC;
PF3D7_0313900	fimo	nucleotide_motif	304	309	28.8	-	.	Name=PF3D7_1007700-D3_PF3D7_0313900-;Alias=;ID=PF3D7_1007700-D3-17-PF3D7_0313900;pvalue=0.00132;sequence=GTGTAT;
PF3D7_0313900	fimo	nucleotide_motif	673	678	27.2	-	.	Name=PF3D7_1007700-D3_PF3D7_0313900-;Alias=;ID=PF3D7_1007700-D3-18-PF3D7_0313900;pvalue=0.00189;sequence=AAGCAC;
PF3D7_0313900	fimo	nucleotide_motif	205	210	26.1	-	.	Name=PF3D7_1007700-D3_PF3D7_0313900-;Alias=;ID=PF3D7_1007700-D3-19-PF3D7_0313900;pvalue=0.00244;sequence=ATGCAA;
PF3D7_0313900	fimo	nucleotide_motif	652	657	25.3	-	.	Name=PF3D7_1007700-D3_PF3D7_0313900-;Alias=;ID=PF3D7_1007700-D3-20-PF3D7_0313900;pvalue=0.00294;sequence=GTGTAA;
PF3D7_0313900	fimo	nucleotide_motif	832	837	25.3	+	.	Name=PF3D7_1007700-D3_PF3D7_0313900+;Alias=;ID=PF3D7_1007700-D3-21-PF3D7_0313900;pvalue=0.00294;sequence=GTGTAA;
PF3D7_0313900	fimo	nucleotide_motif	197	202	25	+	.	Name=PF3D7_1007700-D3_PF3D7_0313900+;Alias=;ID=PF3D7_1007700-D3-22-PF3D7_0313900;pvalue=0.00316;sequence=GTTCAA;
PF3D7_0313900	fimo	nucleotide_motif	652	657	24.5	+	.	Name=PF3D7_1007700-D3_PF3D7_0313900+;Alias=;ID=PF3D7_1007700-D3-23-PF3D7_0313900;pvalue=0.00353;sequence=TTACAC;
PF3D7_0313900	fimo	nucleotide_motif	832	837	24.5	-	.	Name=PF3D7_1007700-D3_PF3D7_0313900-;Alias=;ID=PF3D7_1007700-D3-24-PF3D7_0313900;pvalue=0.00353;sequence=TTACAC;
PF3D7_0313900	fimo	nucleotide_motif	304	309	23.9	+	.	Name=PF3D7_1007700-D3_PF3D7_0313900+;Alias=;ID=PF3D7_1007700-D3-25-PF3D7_0313900;pvalue=0.00404;sequence=ATACAC;
PF3D7_0314000	fimo	nucleotide_motif	580	585	44.2	+	.	Name=PF3D7_1007700-D3_PF3D7_0314000+;Alias=;ID=PF3D7_1007700-D3-1-PF3D7_0314000;pvalue=3.76e-05;sequence=GTGCTC;
PF3D7_0314000	fimo	nucleotide_motif	580	585	43.1	-	.	Name=PF3D7_1007700-D3_PF3D7_0314000-;Alias=;ID=PF3D7_1007700-D3-2-PF3D7_0314000;pvalue=4.88e-05;sequence=GAGCAC;
PF3D7_0314000	fimo	nucleotide_motif	393	398	34.9	-	.	Name=PF3D7_1007700-D3_PF3D7_0314000-;Alias=;ID=PF3D7_1007700-D3-3-PF3D7_0314000;pvalue=0.000325;sequence=GGGCAA;
PF3D7_0314000	fimo	nucleotide_motif	393	398	33.7	+	.	Name=PF3D7_1007700-D3_PF3D7_0314000+;Alias=;ID=PF3D7_1007700-D3-4-PF3D7_0314000;pvalue=0.000431;sequence=TTGCCC;
PF3D7_0314000	fimo	nucleotide_motif	201	206	31.9	-	.	Name=PF3D7_1007700-D3_PF3D7_0314000-;Alias=;ID=PF3D7_1007700-D3-5-PF3D7_0314000;pvalue=0.000638;sequence=TTGCAT;
PF3D7_0314000	fimo	nucleotide_motif	324	329	30.3	+	.	Name=PF3D7_1007700-D3_PF3D7_0314000+;Alias=;ID=PF3D7_1007700-D3-6-PF3D7_0314000;pvalue=0.000922;sequence=GTTCCC;
PF3D7_0314000	fimo	nucleotide_motif	324	329	30.3	-	.	Name=PF3D7_1007700-D3_PF3D7_0314000-;Alias=;ID=PF3D7_1007700-D3-7-PF3D7_0314000;pvalue=0.000926;sequence=GGGAAC;
PF3D7_0314000	fimo	nucleotide_motif	102	107	28.8	+	.	Name=PF3D7_1007700-D3_PF3D7_0314000+;Alias=;ID=PF3D7_1007700-D3-8-PF3D7_0314000;pvalue=0.00132;sequence=GTGTAT;
PF3D7_0314000	fimo	nucleotide_motif	556	561	28.8	-	.	Name=PF3D7_1007700-D3_PF3D7_0314000-;Alias=;ID=PF3D7_1007700-D3-9-PF3D7_0314000;pvalue=0.00132;sequence=GTGGAA;
PF3D7_0314000	fimo	nucleotide_motif	474	479	27.3	+	.	Name=PF3D7_1007700-D3_PF3D7_0314000+;Alias=;ID=PF3D7_1007700-D3-10-PF3D7_0314000;pvalue=0.00184;sequence=GTGAAT;
PF3D7_0314000	fimo	nucleotide_motif	480	485	27.1	+	.	Name=PF3D7_1007700-D3_PF3D7_0314000+;Alias=;ID=PF3D7_1007700-D3-11-PF3D7_0314000;pvalue=0.00197;sequence=GTGGGT;
PF3D7_0314000	fimo	nucleotide_motif	556	561	26.6	+	.	Name=PF3D7_1007700-D3_PF3D7_0314000+;Alias=;ID=PF3D7_1007700-D3-12-PF3D7_0314000;pvalue=0.00221;sequence=TTCCAC;
PF3D7_0314000	fimo	nucleotide_motif	201	206	26.1	+	.	Name=PF3D7_1007700-D3_PF3D7_0314000+;Alias=;ID=PF3D7_1007700-D3-13-PF3D7_0314000;pvalue=0.00244;sequence=ATGCAA;
PF3D7_0314000	fimo	nucleotide_motif	805	810	25.2	+	.	Name=PF3D7_1007700-D3_PF3D7_0314000+;Alias=;ID=PF3D7_1007700-D3-14-PF3D7_0314000;pvalue=0.003;sequence=GGGGAT;
PF3D7_0314000	fimo	nucleotide_motif	209	214	25	-	.	Name=PF3D7_1007700-D3_PF3D7_0314000-;Alias=;ID=PF3D7_1007700-D3-15-PF3D7_0314000;pvalue=0.00316;sequence=GTTCAA;
PF3D7_0314000	fimo	nucleotide_motif	587	592	25	+	.	Name=PF3D7_1007700-D3_PF3D7_0314000+;Alias=;ID=PF3D7_1007700-D3-16-PF3D7_0314000;pvalue=0.00316;sequence=GTTCAA;
PF3D7_0314000	fimo	nucleotide_motif	102	107	23.9	-	.	Name=PF3D7_1007700-D3_PF3D7_0314000-;Alias=;ID=PF3D7_1007700-D3-17-PF3D7_0314000;pvalue=0.00404;sequence=ATACAC;
PF3D7_0314000	fimo	nucleotide_motif	474	479	23.6	-	.	Name=PF3D7_1007700-D3_PF3D7_0314000-;Alias=;ID=PF3D7_1007700-D3-18-PF3D7_0314000;pvalue=0.00439;sequence=ATTCAC;
PF3D7_0314100	fimo	nucleotide_motif	231	236	45.2	-	.	Name=PF3D7_1007700-D3_PF3D7_0314100-;Alias=;ID=PF3D7_1007700-D3-1-PF3D7_0314100;pvalue=3.01e-05;sequence=GTGCAT;
PF3D7_0314100	fimo	nucleotide_motif	231	236	39	+	.	Name=PF3D7_1007700-D3_PF3D7_0314100+;Alias=;ID=PF3D7_1007700-D3-2-PF3D7_0314100;pvalue=0.000125;sequence=ATGCAC;
PF3D7_0314100	fimo	nucleotide_motif	430	435	36.2	-	.	Name=PF3D7_1007700-D3_PF3D7_0314100-;Alias=;ID=PF3D7_1007700-D3-3-PF3D7_0314100;pvalue=0.000241;sequence=GTGCCT;
PF3D7_0314100	fimo	nucleotide_motif	430	435	33.8	+	.	Name=PF3D7_1007700-D3_PF3D7_0314100+;Alias=;ID=PF3D7_1007700-D3-4-PF3D7_0314100;pvalue=0.000419;sequence=AGGCAC;
PF3D7_0314100	fimo	nucleotide_motif	567	572	28.8	+	.	Name=PF3D7_1007700-D3_PF3D7_0314100+;Alias=;ID=PF3D7_1007700-D3-5-PF3D7_0314100;pvalue=0.00132;sequence=GTACAT;
PF3D7_0314100	fimo	nucleotide_motif	750	755	27.1	-	.	Name=PF3D7_1007700-D3_PF3D7_0314100-;Alias=;ID=PF3D7_1007700-D3-6-PF3D7_0314100;pvalue=0.00194;sequence=GTTCTC;
PF3D7_0314100	fimo	nucleotide_motif	750	755	25.8	+	.	Name=PF3D7_1007700-D3_PF3D7_0314100+;Alias=;ID=PF3D7_1007700-D3-7-PF3D7_0314100;pvalue=0.00262;sequence=GAGAAC;
PF3D7_0314100	fimo	nucleotide_motif	149	154	24.3	-	.	Name=PF3D7_1007700-D3_PF3D7_0314100-;Alias=;ID=PF3D7_1007700-D3-8-PF3D7_0314100;pvalue=0.0037;sequence=GTGAAA;
PF3D7_0314100	fimo	nucleotide_motif	567	572	23.9	-	.	Name=PF3D7_1007700-D3_PF3D7_0314100-;Alias=;ID=PF3D7_1007700-D3-9-PF3D7_0314100;pvalue=0.00404;sequence=ATGTAC;
PF3D7_0314100	fimo	nucleotide_motif	149	154	23.7	+	.	Name=PF3D7_1007700-D3_PF3D7_0314100+;Alias=;ID=PF3D7_1007700-D3-10-PF3D7_0314100;pvalue=0.00422;sequence=TTTCAC;
PF3D7_0314200	fimo	nucleotide_motif	985	990	41.4	-	.	Name=PF3D7_1007700-D3_PF3D7_0314200-;Alias=;ID=PF3D7_1007700-D3-1-PF3D7_0314200;pvalue=7.29e-05;sequence=GTGCAA;
PF3D7_0314200	fimo	nucleotide_motif	985	990	40	+	.	Name=PF3D7_1007700-D3_PF3D7_0314200+;Alias=;ID=PF3D7_1007700-D3-2-PF3D7_0314200;pvalue=0.000101;sequence=TTGCAC;
PF3D7_0314200	fimo	nucleotide_motif	564	569	36.2	-	.	Name=PF3D7_1007700-D3_PF3D7_0314200-;Alias=;ID=PF3D7_1007700-D3-3-PF3D7_0314200;pvalue=0.000241;sequence=GTGCCT;
PF3D7_0314200	fimo	nucleotide_motif	613	618	35.9	-	.	Name=PF3D7_1007700-D3_PF3D7_0314200-;Alias=;ID=PF3D7_1007700-D3-4-PF3D7_0314200;pvalue=0.000256;sequence=GGGGAC;
PF3D7_0314200	fimo	nucleotide_motif	947	952	35.4	+	.	Name=PF3D7_1007700-D3_PF3D7_0314200+;Alias=;ID=PF3D7_1007700-D3-5-PF3D7_0314200;pvalue=0.000285;sequence=GTGCTT;
PF3D7_0314200	fimo	nucleotide_motif	613	618	34	+	.	Name=PF3D7_1007700-D3_PF3D7_0314200+;Alias=;ID=PF3D7_1007700-D3-6-PF3D7_0314200;pvalue=0.000393;sequence=GTCCCC;
PF3D7_0314200	fimo	nucleotide_motif	549	554	33.9	-	.	Name=PF3D7_1007700-D3_PF3D7_0314200-;Alias=;ID=PF3D7_1007700-D3-7-PF3D7_0314200;pvalue=0.000408;sequence=CTGCTC;
PF3D7_0314200	fimo	nucleotide_motif	757	762	33.9	+	.	Name=PF3D7_1007700-D3_PF3D7_0314200+;Alias=;ID=PF3D7_1007700-D3-8-PF3D7_0314200;pvalue=0.000408;sequence=CTGCTC;
PF3D7_0314200	fimo	nucleotide_motif	549	554	33.8	+	.	Name=PF3D7_1007700-D3_PF3D7_0314200+;Alias=;ID=PF3D7_1007700-D3-9-PF3D7_0314200;pvalue=0.000416;sequence=GAGCAG;
PF3D7_0314200	fimo	nucleotide_motif	757	762	33.8	-	.	Name=PF3D7_1007700-D3_PF3D7_0314200-;Alias=;ID=PF3D7_1007700-D3-10-PF3D7_0314200;pvalue=0.000416;sequence=GAGCAG;
PF3D7_0314200	fimo	nucleotide_motif	564	569	33.8	+	.	Name=PF3D7_1007700-D3_PF3D7_0314200+;Alias=;ID=PF3D7_1007700-D3-11-PF3D7_0314200;pvalue=0.000419;sequence=AGGCAC;
PF3D7_0314200	fimo	nucleotide_motif	399	404	31.7	-	.	Name=PF3D7_1007700-D3_PF3D7_0314200-;Alias=;ID=PF3D7_1007700-D3-12-PF3D7_0314200;pvalue=0.00067;sequence=GTGCTA;
PF3D7_0314200	fimo	nucleotide_motif	204	209	31.7	+	.	Name=PF3D7_1007700-D3_PF3D7_0314200+;Alias=;ID=PF3D7_1007700-D3-13-PF3D7_0314200;pvalue=0.000674;sequence=GTCCTC;
PF3D7_0314200	fimo	nucleotide_motif	204	209	30.8	-	.	Name=PF3D7_1007700-D3_PF3D7_0314200-;Alias=;ID=PF3D7_1007700-D3-14-PF3D7_0314200;pvalue=0.000838;sequence=GAGGAC;
PF3D7_0314200	fimo	nucleotide_motif	26	31	28.8	+	.	Name=PF3D7_1007700-D3_PF3D7_0314200+;Alias=;ID=PF3D7_1007700-D3-15-PF3D7_0314200;pvalue=0.00132;sequence=GTACAT;
PF3D7_0314200	fimo	nucleotide_motif	41	46	28.8	+	.	Name=PF3D7_1007700-D3_PF3D7_0314200+;Alias=;ID=PF3D7_1007700-D3-16-PF3D7_0314200;pvalue=0.00132;sequence=GTGTAT;
PF3D7_0314200	fimo	nucleotide_motif	340	345	28.8	-	.	Name=PF3D7_1007700-D3_PF3D7_0314200-;Alias=;ID=PF3D7_1007700-D3-17-PF3D7_0314200;pvalue=0.00132;sequence=GTGTAT;
PF3D7_0314200	fimo	nucleotide_motif	932	937	28.2	+	.	Name=PF3D7_1007700-D3_PF3D7_0314200+;Alias=;ID=PF3D7_1007700-D3-18-PF3D7_0314200;pvalue=0.00151;sequence=GTTCAT;
PF3D7_0314200	fimo	nucleotide_motif	399	404	27.9	+	.	Name=PF3D7_1007700-D3_PF3D7_0314200+;Alias=;ID=PF3D7_1007700-D3-19-PF3D7_0314200;pvalue=0.00161;sequence=TAGCAC;
PF3D7_0314200	fimo	nucleotide_motif	129	134	27.3	-	.	Name=PF3D7_1007700-D3_PF3D7_0314200-;Alias=;ID=PF3D7_1007700-D3-20-PF3D7_0314200;pvalue=0.00184;sequence=GTGAAT;
PF3D7_0314200	fimo	nucleotide_motif	947	952	27.2	-	.	Name=PF3D7_1007700-D3_PF3D7_0314200-;Alias=;ID=PF3D7_1007700-D3-21-PF3D7_0314200;pvalue=0.00189;sequence=AAGCAC;
PF3D7_0314200	fimo	nucleotide_motif	296	301	27.2	+	.	Name=PF3D7_1007700-D3_PF3D7_0314200+;Alias=;ID=PF3D7_1007700-D3-22-PF3D7_0314200;pvalue=0.00192;sequence=GGGCGA;
PF3D7_0314200	fimo	nucleotide_motif	296	301	25.8	-	.	Name=PF3D7_1007700-D3_PF3D7_0314200-;Alias=;ID=PF3D7_1007700-D3-23-PF3D7_0314200;pvalue=0.0026;sequence=TCGCCC;
PF3D7_0314200	fimo	nucleotide_motif	795	800	25.3	+	.	Name=PF3D7_1007700-D3_PF3D7_0314200+;Alias=;ID=PF3D7_1007700-D3-24-PF3D7_0314200;pvalue=0.00294;sequence=GTACAA;
PF3D7_0314200	fimo	nucleotide_motif	294	299	25.3	-	.	Name=PF3D7_1007700-D3_PF3D7_0314200-;Alias=;ID=PF3D7_1007700-D3-25-PF3D7_0314200;pvalue=0.00297;sequence=GCCCAT;
PF3D7_0314200	fimo	nucleotide_motif	795	800	24.5	-	.	Name=PF3D7_1007700-D3_PF3D7_0314200-;Alias=;ID=PF3D7_1007700-D3-26-PF3D7_0314200;pvalue=0.00353;sequence=TTGTAC;
PF3D7_0314200	fimo	nucleotide_motif	218	223	24.3	-	.	Name=PF3D7_1007700-D3_PF3D7_0314200-;Alias=;ID=PF3D7_1007700-D3-27-PF3D7_0314200;pvalue=0.0037;sequence=GTGAAA;
PF3D7_0314200	fimo	nucleotide_motif	26	31	23.9	-	.	Name=PF3D7_1007700-D3_PF3D7_0314200-;Alias=;ID=PF3D7_1007700-D3-28-PF3D7_0314200;pvalue=0.00404;sequence=ATGTAC;
PF3D7_0314200	fimo	nucleotide_motif	41	46	23.9	-	.	Name=PF3D7_1007700-D3_PF3D7_0314200-;Alias=;ID=PF3D7_1007700-D3-29-PF3D7_0314200;pvalue=0.00404;sequence=ATACAC;
PF3D7_0314200	fimo	nucleotide_motif	340	345	23.9	+	.	Name=PF3D7_1007700-D3_PF3D7_0314200+;Alias=;ID=PF3D7_1007700-D3-30-PF3D7_0314200;pvalue=0.00404;sequence=ATACAC;
PF3D7_0314200	fimo	nucleotide_motif	218	223	23.7	+	.	Name=PF3D7_1007700-D3_PF3D7_0314200+;Alias=;ID=PF3D7_1007700-D3-31-PF3D7_0314200;pvalue=0.00422;sequence=TTTCAC;
PF3D7_0314200	fimo	nucleotide_motif	129	134	23.6	+	.	Name=PF3D7_1007700-D3_PF3D7_0314200+;Alias=;ID=PF3D7_1007700-D3-32-PF3D7_0314200;pvalue=0.00439;sequence=ATTCAC;
PF3D7_0314300	fimo	nucleotide_motif	402	407	54.3	+	.	Name=PF3D7_1007700-D3_PF3D7_0314300+;Alias=;ID=PF3D7_1007700-D3-1-PF3D7_0314300;pvalue=3.71e-06;sequence=GTGCAC;
PF3D7_0314300	fimo	nucleotide_motif	402	407	54.3	-	.	Name=PF3D7_1007700-D3_PF3D7_0314300-;Alias=;ID=PF3D7_1007700-D3-2-PF3D7_0314300;pvalue=3.71e-06;sequence=GTGCAC;
PF3D7_0314300	fimo	nucleotide_motif	552	557	31.7	+	.	Name=PF3D7_1007700-D3_PF3D7_0314300+;Alias=;ID=PF3D7_1007700-D3-3-PF3D7_0314300;pvalue=0.00067;sequence=GTGCTA;
PF3D7_0314300	fimo	nucleotide_motif	204	209	28.8	+	.	Name=PF3D7_1007700-D3_PF3D7_0314300+;Alias=;ID=PF3D7_1007700-D3-4-PF3D7_0314300;pvalue=0.00132;sequence=GTGTAT;
PF3D7_0314300	fimo	nucleotide_motif	285	290	28.8	-	.	Name=PF3D7_1007700-D3_PF3D7_0314300-;Alias=;ID=PF3D7_1007700-D3-5-PF3D7_0314300;pvalue=0.00132;sequence=GTGTAT;
PF3D7_0314300	fimo	nucleotide_motif	877	882	28.8	-	.	Name=PF3D7_1007700-D3_PF3D7_0314300-;Alias=;ID=PF3D7_1007700-D3-6-PF3D7_0314300;pvalue=0.00132;sequence=GTGTAT;
PF3D7_0314300	fimo	nucleotide_motif	552	557	27.9	-	.	Name=PF3D7_1007700-D3_PF3D7_0314300-;Alias=;ID=PF3D7_1007700-D3-7-PF3D7_0314300;pvalue=0.00161;sequence=TAGCAC;
PF3D7_0314300	fimo	nucleotide_motif	604	609	25.3	+	.	Name=PF3D7_1007700-D3_PF3D7_0314300+;Alias=;ID=PF3D7_1007700-D3-8-PF3D7_0314300;pvalue=0.00294;sequence=GTGTAA;
PF3D7_0314300	fimo	nucleotide_motif	604	609	24.5	-	.	Name=PF3D7_1007700-D3_PF3D7_0314300-;Alias=;ID=PF3D7_1007700-D3-9-PF3D7_0314300;pvalue=0.00353;sequence=TTACAC;
PF3D7_0314300	fimo	nucleotide_motif	204	209	23.9	-	.	Name=PF3D7_1007700-D3_PF3D7_0314300-;Alias=;ID=PF3D7_1007700-D3-10-PF3D7_0314300;pvalue=0.00404;sequence=ATACAC;
PF3D7_0314300	fimo	nucleotide_motif	285	290	23.9	+	.	Name=PF3D7_1007700-D3_PF3D7_0314300+;Alias=;ID=PF3D7_1007700-D3-11-PF3D7_0314300;pvalue=0.00404;sequence=ATACAC;
PF3D7_0314300	fimo	nucleotide_motif	877	882	23.9	+	.	Name=PF3D7_1007700-D3_PF3D7_0314300+;Alias=;ID=PF3D7_1007700-D3-12-PF3D7_0314300;pvalue=0.00404;sequence=ATACAC;
PF3D7_0314400	fimo	nucleotide_motif	742	747	34.8	-	.	Name=PF3D7_1007700-D3_PF3D7_0314400-;Alias=;ID=PF3D7_1007700-D3-1-PF3D7_0314400;pvalue=0.000333;sequence=GTACGC;
PF3D7_0314400	fimo	nucleotide_motif	742	747	33.9	+	.	Name=PF3D7_1007700-D3_PF3D7_0314400+;Alias=;ID=PF3D7_1007700-D3-2-PF3D7_0314400;pvalue=0.000405;sequence=GCGTAC;
PF3D7_0314400	fimo	nucleotide_motif	682	687	28.1	+	.	Name=PF3D7_1007700-D3_PF3D7_0314400+;Alias=;ID=PF3D7_1007700-D3-3-PF3D7_0314400;pvalue=0.00156;sequence=GTGTAG;
PF3D7_0314400	fimo	nucleotide_motif	388	393	27.1	-	.	Name=PF3D7_1007700-D3_PF3D7_0314400-;Alias=;ID=PF3D7_1007700-D3-4-PF3D7_0314400;pvalue=0.00194;sequence=GTTCTC;
PF3D7_0314400	fimo	nucleotide_motif	682	687	26.9	-	.	Name=PF3D7_1007700-D3_PF3D7_0314400-;Alias=;ID=PF3D7_1007700-D3-5-PF3D7_0314400;pvalue=0.00203;sequence=CTACAC;
PF3D7_0314400	fimo	nucleotide_motif	388	393	25.8	+	.	Name=PF3D7_1007700-D3_PF3D7_0314400+;Alias=;ID=PF3D7_1007700-D3-6-PF3D7_0314400;pvalue=0.00262;sequence=GAGAAC;
PF3D7_0314400	fimo	nucleotide_motif	4	9	25.3	-	.	Name=PF3D7_1007700-D3_PF3D7_0314400-;Alias=;ID=PF3D7_1007700-D3-7-PF3D7_0314400;pvalue=0.00294;sequence=GTGTAA;
PF3D7_0314400	fimo	nucleotide_motif	740	745	25	+	.	Name=PF3D7_1007700-D3_PF3D7_0314400+;Alias=;ID=PF3D7_1007700-D3-8-PF3D7_0314400;pvalue=0.00319;sequence=ATGCGT;
PF3D7_0314400	fimo	nucleotide_motif	4	9	24.5	+	.	Name=PF3D7_1007700-D3_PF3D7_0314400+;Alias=;ID=PF3D7_1007700-D3-9-PF3D7_0314400;pvalue=0.00353;sequence=TTACAC;
PF3D7_0314400	fimo	nucleotide_motif	160	165	24.5	-	.	Name=PF3D7_1007700-D3_PF3D7_0314400-;Alias=;ID=PF3D7_1007700-D3-10-PF3D7_0314400;pvalue=0.00353;sequence=CGGCTC;
PF3D7_0314400	fimo	nucleotide_motif	185	190	24.5	-	.	Name=PF3D7_1007700-D3_PF3D7_0314400-;Alias=;ID=PF3D7_1007700-D3-11-PF3D7_0314400;pvalue=0.00353;sequence=GGGGAG;
PF3D7_0314400	fimo	nucleotide_motif	385	390	24.5	+	.	Name=PF3D7_1007700-D3_PF3D7_0314400+;Alias=;ID=PF3D7_1007700-D3-12-PF3D7_0314400;pvalue=0.00353;sequence=GGGGAG;
PF3D7_0314400	fimo	nucleotide_motif	740	745	24.3	-	.	Name=PF3D7_1007700-D3_PF3D7_0314400-;Alias=;ID=PF3D7_1007700-D3-13-PF3D7_0314400;pvalue=0.00373;sequence=ACGCAT;
PF3D7_0314400	fimo	nucleotide_motif	160	165	23.7	+	.	Name=PF3D7_1007700-D3_PF3D7_0314400+;Alias=;ID=PF3D7_1007700-D3-14-PF3D7_0314400;pvalue=0.00424;sequence=GAGCCG;
PF3D7_0314500	fimo	nucleotide_motif	922	927	27.3	+	.	Name=PF3D7_1007700-D3_PF3D7_0314500+;Alias=;ID=PF3D7_1007700-D3-1-PF3D7_0314500;pvalue=0.00184;sequence=GTGAAT;
PF3D7_0314500	fimo	nucleotide_motif	922	927	23.6	-	.	Name=PF3D7_1007700-D3_PF3D7_0314500-;Alias=;ID=PF3D7_1007700-D3-2-PF3D7_0314500;pvalue=0.00439;sequence=ATTCAC;
PF3D7_0314700	fimo	nucleotide_motif	895	900	34.9	+	.	Name=PF3D7_1007700-D3_PF3D7_0314700+;Alias=;ID=PF3D7_1007700-D3-1-PF3D7_0314700;pvalue=0.000321;sequence=CTGCAT;
PF3D7_0314700	fimo	nucleotide_motif	508	513	33.3	+	.	Name=PF3D7_1007700-D3_PF3D7_0314700+;Alias=;ID=PF3D7_1007700-D3-2-PF3D7_0314700;pvalue=0.000466;sequence=GTCCAT;
PF3D7_0314700	fimo	nucleotide_motif	506	511	31.9	-	.	Name=PF3D7_1007700-D3_PF3D7_0314700-;Alias=;ID=PF3D7_1007700-D3-3-PF3D7_0314700;pvalue=0.000646;sequence=GGACAC;
PF3D7_0314700	fimo	nucleotide_motif	775	780	31.7	-	.	Name=PF3D7_1007700-D3_PF3D7_0314700-;Alias=;ID=PF3D7_1007700-D3-4-PF3D7_0314700;pvalue=0.00067;sequence=GTGCTA;
PF3D7_0314700	fimo	nucleotide_motif	506	511	30.6	+	.	Name=PF3D7_1007700-D3_PF3D7_0314700+;Alias=;ID=PF3D7_1007700-D3-5-PF3D7_0314700;pvalue=0.00087;sequence=GTGTCC;
PF3D7_0314700	fimo	nucleotide_motif	895	900	30.5	-	.	Name=PF3D7_1007700-D3_PF3D7_0314700-;Alias=;ID=PF3D7_1007700-D3-6-PF3D7_0314700;pvalue=0.000894;sequence=ATGCAG;
PF3D7_0314700	fimo	nucleotide_motif	561	566	28.8	+	.	Name=PF3D7_1007700-D3_PF3D7_0314700+;Alias=;ID=PF3D7_1007700-D3-7-PF3D7_0314700;pvalue=0.00132;sequence=GTGTAT;
PF3D7_0314700	fimo	nucleotide_motif	775	780	27.9	+	.	Name=PF3D7_1007700-D3_PF3D7_0314700+;Alias=;ID=PF3D7_1007700-D3-8-PF3D7_0314700;pvalue=0.00161;sequence=TAGCAC;
PF3D7_0314700	fimo	nucleotide_motif	508	513	27.3	-	.	Name=PF3D7_1007700-D3_PF3D7_0314700-;Alias=;ID=PF3D7_1007700-D3-9-PF3D7_0314700;pvalue=0.00186;sequence=ATGGAC;
PF3D7_0314700	fimo	nucleotide_motif	245	250	25.9	-	.	Name=PF3D7_1007700-D3_PF3D7_0314700-;Alias=;ID=PF3D7_1007700-D3-10-PF3D7_0314700;pvalue=0.00254;sequence=GTTGAC;
PF3D7_0314700	fimo	nucleotide_motif	492	497	25.3	-	.	Name=PF3D7_1007700-D3_PF3D7_0314700-;Alias=;ID=PF3D7_1007700-D3-11-PF3D7_0314700;pvalue=0.00294;sequence=GTGTAA;
PF3D7_0314700	fimo	nucleotide_motif	252	257	25	-	.	Name=PF3D7_1007700-D3_PF3D7_0314700-;Alias=;ID=PF3D7_1007700-D3-12-PF3D7_0314700;pvalue=0.00316;sequence=GTTCAA;
PF3D7_0314700	fimo	nucleotide_motif	492	497	24.5	+	.	Name=PF3D7_1007700-D3_PF3D7_0314700+;Alias=;ID=PF3D7_1007700-D3-13-PF3D7_0314700;pvalue=0.00353;sequence=TTACAC;
PF3D7_0314700	fimo	nucleotide_motif	561	566	23.9	-	.	Name=PF3D7_1007700-D3_PF3D7_0314700-;Alias=;ID=PF3D7_1007700-D3-14-PF3D7_0314700;pvalue=0.00404;sequence=ATACAC;
PF3D7_0314700	fimo	nucleotide_motif	245	250	23.9	+	.	Name=PF3D7_1007700-D3_PF3D7_0314700+;Alias=;ID=PF3D7_1007700-D3-15-PF3D7_0314700;pvalue=0.00407;sequence=GTCAAC;
PF3D7_0314800	fimo	nucleotide_motif	525	530	45.2	-	.	Name=PF3D7_1007700-D3_PF3D7_0314800-;Alias=;ID=PF3D7_1007700-D3-1-PF3D7_0314800;pvalue=3.01e-05;sequence=GTGCAT;
PF3D7_0314800	fimo	nucleotide_motif	525	530	39	+	.	Name=PF3D7_1007700-D3_PF3D7_0314800+;Alias=;ID=PF3D7_1007700-D3-2-PF3D7_0314800;pvalue=0.000125;sequence=ATGCAC;
PF3D7_0314800	fimo	nucleotide_motif	975	980	35.4	-	.	Name=PF3D7_1007700-D3_PF3D7_0314800-;Alias=;ID=PF3D7_1007700-D3-3-PF3D7_0314800;pvalue=0.000285;sequence=GTGCTT;
PF3D7_0314800	fimo	nucleotide_motif	469	474	31.9	-	.	Name=PF3D7_1007700-D3_PF3D7_0314800-;Alias=;ID=PF3D7_1007700-D3-4-PF3D7_0314800;pvalue=0.000638;sequence=TTGCAT;
PF3D7_0314800	fimo	nucleotide_motif	357	362	28.8	+	.	Name=PF3D7_1007700-D3_PF3D7_0314800+;Alias=;ID=PF3D7_1007700-D3-5-PF3D7_0314800;pvalue=0.00132;sequence=GTGTAT;
PF3D7_0314800	fimo	nucleotide_motif	887	892	28.8	+	.	Name=PF3D7_1007700-D3_PF3D7_0314800+;Alias=;ID=PF3D7_1007700-D3-6-PF3D7_0314800;pvalue=0.00132;sequence=GTGTAT;
PF3D7_0314800	fimo	nucleotide_motif	894	899	28.8	-	.	Name=PF3D7_1007700-D3_PF3D7_0314800-;Alias=;ID=PF3D7_1007700-D3-7-PF3D7_0314800;pvalue=0.00132;sequence=GTGGAA;
PF3D7_0314800	fimo	nucleotide_motif	926	931	28.8	+	.	Name=PF3D7_1007700-D3_PF3D7_0314800+;Alias=;ID=PF3D7_1007700-D3-8-PF3D7_0314800;pvalue=0.00132;sequence=GTGTAT;
PF3D7_0314800	fimo	nucleotide_motif	301	306	28.2	+	.	Name=PF3D7_1007700-D3_PF3D7_0314800+;Alias=;ID=PF3D7_1007700-D3-9-PF3D7_0314800;pvalue=0.00151;sequence=GTTCAT;
PF3D7_0314800	fimo	nucleotide_motif	905	910	28.2	+	.	Name=PF3D7_1007700-D3_PF3D7_0314800+;Alias=;ID=PF3D7_1007700-D3-10-PF3D7_0314800;pvalue=0.00151;sequence=GTTCAT;
PF3D7_0314800	fimo	nucleotide_motif	913	918	28.2	+	.	Name=PF3D7_1007700-D3_PF3D7_0314800+;Alias=;ID=PF3D7_1007700-D3-11-PF3D7_0314800;pvalue=0.00151;sequence=GTTCAT;
PF3D7_0314800	fimo	nucleotide_motif	975	980	27.2	+	.	Name=PF3D7_1007700-D3_PF3D7_0314800+;Alias=;ID=PF3D7_1007700-D3-12-PF3D7_0314800;pvalue=0.00189;sequence=AAGCAC;
PF3D7_0314800	fimo	nucleotide_motif	894	899	26.6	+	.	Name=PF3D7_1007700-D3_PF3D7_0314800+;Alias=;ID=PF3D7_1007700-D3-13-PF3D7_0314800;pvalue=0.00221;sequence=TTCCAC;
PF3D7_0314800	fimo	nucleotide_motif	469	474	26.1	+	.	Name=PF3D7_1007700-D3_PF3D7_0314800+;Alias=;ID=PF3D7_1007700-D3-14-PF3D7_0314800;pvalue=0.00244;sequence=ATGCAA;
PF3D7_0314800	fimo	nucleotide_motif	413	418	25.3	+	.	Name=PF3D7_1007700-D3_PF3D7_0314800+;Alias=;ID=PF3D7_1007700-D3-15-PF3D7_0314800;pvalue=0.00297;sequence=TTGCGT;
PF3D7_0314800	fimo	nucleotide_motif	357	362	23.9	-	.	Name=PF3D7_1007700-D3_PF3D7_0314800-;Alias=;ID=PF3D7_1007700-D3-16-PF3D7_0314800;pvalue=0.00404;sequence=ATACAC;
PF3D7_0314800	fimo	nucleotide_motif	887	892	23.9	-	.	Name=PF3D7_1007700-D3_PF3D7_0314800-;Alias=;ID=PF3D7_1007700-D3-17-PF3D7_0314800;pvalue=0.00404;sequence=ATACAC;
PF3D7_0314800	fimo	nucleotide_motif	926	931	23.9	-	.	Name=PF3D7_1007700-D3_PF3D7_0314800-;Alias=;ID=PF3D7_1007700-D3-18-PF3D7_0314800;pvalue=0.00404;sequence=ATACAC;
PF3D7_0314900	fimo	nucleotide_motif	190	195	45.2	+	.	Name=PF3D7_1007700-D3_PF3D7_0314900+;Alias=;ID=PF3D7_1007700-D3-1-PF3D7_0314900;pvalue=3.01e-05;sequence=GTGCAT;
PF3D7_0314900	fimo	nucleotide_motif	694	699	45.2	+	.	Name=PF3D7_1007700-D3_PF3D7_0314900+;Alias=;ID=PF3D7_1007700-D3-2-PF3D7_0314900;pvalue=3.01e-05;sequence=GTGCAT;
PF3D7_0314900	fimo	nucleotide_motif	467	472	41.4	+	.	Name=PF3D7_1007700-D3_PF3D7_0314900+;Alias=;ID=PF3D7_1007700-D3-3-PF3D7_0314900;pvalue=7.29e-05;sequence=GTGCAA;
PF3D7_0314900	fimo	nucleotide_motif	467	472	40	-	.	Name=PF3D7_1007700-D3_PF3D7_0314900-;Alias=;ID=PF3D7_1007700-D3-4-PF3D7_0314900;pvalue=0.000101;sequence=TTGCAC;
PF3D7_0314900	fimo	nucleotide_motif	190	195	39	-	.	Name=PF3D7_1007700-D3_PF3D7_0314900-;Alias=;ID=PF3D7_1007700-D3-5-PF3D7_0314900;pvalue=0.000125;sequence=ATGCAC;
PF3D7_0314900	fimo	nucleotide_motif	694	699	39	-	.	Name=PF3D7_1007700-D3_PF3D7_0314900-;Alias=;ID=PF3D7_1007700-D3-6-PF3D7_0314900;pvalue=0.000125;sequence=ATGCAC;
PF3D7_0314900	fimo	nucleotide_motif	465	470	34.8	+	.	Name=PF3D7_1007700-D3_PF3D7_0314900+;Alias=;ID=PF3D7_1007700-D3-7-PF3D7_0314900;pvalue=0.000333;sequence=GTGTGC;
PF3D7_0314900	fimo	nucleotide_motif	819	824	34.8	+	.	Name=PF3D7_1007700-D3_PF3D7_0314900+;Alias=;ID=PF3D7_1007700-D3-8-PF3D7_0314900;pvalue=0.000333;sequence=GTACGC;
PF3D7_0314900	fimo	nucleotide_motif	465	470	33.9	-	.	Name=PF3D7_1007700-D3_PF3D7_0314900-;Alias=;ID=PF3D7_1007700-D3-9-PF3D7_0314900;pvalue=0.000405;sequence=GCACAC;
PF3D7_0314900	fimo	nucleotide_motif	819	824	33.9	-	.	Name=PF3D7_1007700-D3_PF3D7_0314900-;Alias=;ID=PF3D7_1007700-D3-10-PF3D7_0314900;pvalue=0.000405;sequence=GCGTAC;
PF3D7_0314900	fimo	nucleotide_motif	896	901	31.9	+	.	Name=PF3D7_1007700-D3_PF3D7_0314900+;Alias=;ID=PF3D7_1007700-D3-11-PF3D7_0314900;pvalue=0.000638;sequence=TTGCAT;
PF3D7_0314900	fimo	nucleotide_motif	6	11	30.8	+	.	Name=PF3D7_1007700-D3_PF3D7_0314900+;Alias=;ID=PF3D7_1007700-D3-12-PF3D7_0314900;pvalue=0.00083;sequence=ATGCAT;
PF3D7_0314900	fimo	nucleotide_motif	6	11	30.8	-	.	Name=PF3D7_1007700-D3_PF3D7_0314900-;Alias=;ID=PF3D7_1007700-D3-13-PF3D7_0314900;pvalue=0.00083;sequence=ATGCAT;
PF3D7_0314900	fimo	nucleotide_motif	561	566	28.8	+	.	Name=PF3D7_1007700-D3_PF3D7_0314900+;Alias=;ID=PF3D7_1007700-D3-14-PF3D7_0314900;pvalue=0.00132;sequence=GTGTAT;
PF3D7_0314900	fimo	nucleotide_motif	36	41	27.1	+	.	Name=PF3D7_1007700-D3_PF3D7_0314900+;Alias=;ID=PF3D7_1007700-D3-15-PF3D7_0314900;pvalue=0.00197;sequence=GTGAAG;
PF3D7_0314900	fimo	nucleotide_motif	36	41	26.5	-	.	Name=PF3D7_1007700-D3_PF3D7_0314900-;Alias=;ID=PF3D7_1007700-D3-16-PF3D7_0314900;pvalue=0.00226;sequence=CTTCAC;
PF3D7_0314900	fimo	nucleotide_motif	896	901	26.1	-	.	Name=PF3D7_1007700-D3_PF3D7_0314900-;Alias=;ID=PF3D7_1007700-D3-17-PF3D7_0314900;pvalue=0.00244;sequence=ATGCAA;
PF3D7_0314900	fimo	nucleotide_motif	475	480	25.3	+	.	Name=PF3D7_1007700-D3_PF3D7_0314900+;Alias=;ID=PF3D7_1007700-D3-18-PF3D7_0314900;pvalue=0.00294;sequence=GTGTAA;
PF3D7_0314900	fimo	nucleotide_motif	817	822	25.3	-	.	Name=PF3D7_1007700-D3_PF3D7_0314900-;Alias=;ID=PF3D7_1007700-D3-19-PF3D7_0314900;pvalue=0.00294;sequence=GTACAA;
PF3D7_0314900	fimo	nucleotide_motif	821	826	25	-	.	Name=PF3D7_1007700-D3_PF3D7_0314900-;Alias=;ID=PF3D7_1007700-D3-20-PF3D7_0314900;pvalue=0.00319;sequence=ATGCGT;
PF3D7_0314900	fimo	nucleotide_motif	475	480	24.5	-	.	Name=PF3D7_1007700-D3_PF3D7_0314900-;Alias=;ID=PF3D7_1007700-D3-21-PF3D7_0314900;pvalue=0.00353;sequence=TTACAC;
PF3D7_0314900	fimo	nucleotide_motif	817	822	24.5	+	.	Name=PF3D7_1007700-D3_PF3D7_0314900+;Alias=;ID=PF3D7_1007700-D3-22-PF3D7_0314900;pvalue=0.00353;sequence=TTGTAC;
PF3D7_0314900	fimo	nucleotide_motif	659	664	24.3	+	.	Name=PF3D7_1007700-D3_PF3D7_0314900+;Alias=;ID=PF3D7_1007700-D3-23-PF3D7_0314900;pvalue=0.0037;sequence=GTGAAA;
PF3D7_0314900	fimo	nucleotide_motif	821	826	24.3	+	.	Name=PF3D7_1007700-D3_PF3D7_0314900+;Alias=;ID=PF3D7_1007700-D3-24-PF3D7_0314900;pvalue=0.00373;sequence=ACGCAT;
PF3D7_0314900	fimo	nucleotide_motif	561	566	23.9	-	.	Name=PF3D7_1007700-D3_PF3D7_0314900-;Alias=;ID=PF3D7_1007700-D3-25-PF3D7_0314900;pvalue=0.00404;sequence=ATACAC;
PF3D7_0314900	fimo	nucleotide_motif	659	664	23.7	-	.	Name=PF3D7_1007700-D3_PF3D7_0314900-;Alias=;ID=PF3D7_1007700-D3-26-PF3D7_0314900;pvalue=0.00422;sequence=TTTCAC;
PF3D7_0315000	fimo	nucleotide_motif	345	350	45.2	-	.	Name=PF3D7_1007700-D3_PF3D7_0315000-;Alias=;ID=PF3D7_1007700-D3-1-PF3D7_0315000;pvalue=3.01e-05;sequence=GTGCAT;
PF3D7_0315000	fimo	nucleotide_motif	521	526	44.2	+	.	Name=PF3D7_1007700-D3_PF3D7_0315000+;Alias=;ID=PF3D7_1007700-D3-2-PF3D7_0315000;pvalue=3.76e-05;sequence=GTGCTC;
PF3D7_0315000	fimo	nucleotide_motif	521	526	43.1	-	.	Name=PF3D7_1007700-D3_PF3D7_0315000-;Alias=;ID=PF3D7_1007700-D3-3-PF3D7_0315000;pvalue=4.88e-05;sequence=GAGCAC;
PF3D7_0315000	fimo	nucleotide_motif	561	566	41.4	-	.	Name=PF3D7_1007700-D3_PF3D7_0315000-;Alias=;ID=PF3D7_1007700-D3-4-PF3D7_0315000;pvalue=7.29e-05;sequence=GTGCAA;
PF3D7_0315000	fimo	nucleotide_motif	561	566	40	+	.	Name=PF3D7_1007700-D3_PF3D7_0315000+;Alias=;ID=PF3D7_1007700-D3-5-PF3D7_0315000;pvalue=0.000101;sequence=TTGCAC;
PF3D7_0315000	fimo	nucleotide_motif	345	350	39	+	.	Name=PF3D7_1007700-D3_PF3D7_0315000+;Alias=;ID=PF3D7_1007700-D3-6-PF3D7_0315000;pvalue=0.000125;sequence=ATGCAC;
PF3D7_0315000	fimo	nucleotide_motif	462	467	37.4	+	.	Name=PF3D7_1007700-D3_PF3D7_0315000+;Alias=;ID=PF3D7_1007700-D3-7-PF3D7_0315000;pvalue=0.000181;sequence=GTACAC;
PF3D7_0315000	fimo	nucleotide_motif	462	467	37.4	-	.	Name=PF3D7_1007700-D3_PF3D7_0315000-;Alias=;ID=PF3D7_1007700-D3-8-PF3D7_0315000;pvalue=0.000181;sequence=GTGTAC;
PF3D7_0315000	fimo	nucleotide_motif	736	741	28.8	+	.	Name=PF3D7_1007700-D3_PF3D7_0315000+;Alias=;ID=PF3D7_1007700-D3-9-PF3D7_0315000;pvalue=0.00132;sequence=GTGTAT;
PF3D7_0315000	fimo	nucleotide_motif	750	755	28.8	+	.	Name=PF3D7_1007700-D3_PF3D7_0315000+;Alias=;ID=PF3D7_1007700-D3-10-PF3D7_0315000;pvalue=0.00132;sequence=GTACAT;
PF3D7_0315000	fimo	nucleotide_motif	748	753	28.8	-	.	Name=PF3D7_1007700-D3_PF3D7_0315000-;Alias=;ID=PF3D7_1007700-D3-11-PF3D7_0315000;pvalue=0.00132;sequence=GTACAT;
PF3D7_0315000	fimo	nucleotide_motif	405	410	28.2	-	.	Name=PF3D7_1007700-D3_PF3D7_0315000-;Alias=;ID=PF3D7_1007700-D3-12-PF3D7_0315000;pvalue=0.00151;sequence=GTTCAT;
PF3D7_0315000	fimo	nucleotide_motif	532	537	28.2	+	.	Name=PF3D7_1007700-D3_PF3D7_0315000+;Alias=;ID=PF3D7_1007700-D3-13-PF3D7_0315000;pvalue=0.00151;sequence=GTTCAT;
PF3D7_0315000	fimo	nucleotide_motif	448	453	28.1	+	.	Name=PF3D7_1007700-D3_PF3D7_0315000+;Alias=;ID=PF3D7_1007700-D3-14-PF3D7_0315000;pvalue=0.00156;sequence=GTGTAG;
PF3D7_0315000	fimo	nucleotide_motif	137	142	27.7	+	.	Name=PF3D7_1007700-D3_PF3D7_0315000+;Alias=;ID=PF3D7_1007700-D3-15-PF3D7_0315000;pvalue=0.00168;sequence=GTACTC;
PF3D7_0315000	fimo	nucleotide_motif	972	977	27.7	-	.	Name=PF3D7_1007700-D3_PF3D7_0315000-;Alias=;ID=PF3D7_1007700-D3-16-PF3D7_0315000;pvalue=0.00168;sequence=GTTCAG;
PF3D7_0315000	fimo	nucleotide_motif	216	221	27.1	+	.	Name=PF3D7_1007700-D3_PF3D7_0315000+;Alias=;ID=PF3D7_1007700-D3-17-PF3D7_0315000;pvalue=0.00197;sequence=GTGAAG;
PF3D7_0315000	fimo	nucleotide_motif	448	453	26.9	-	.	Name=PF3D7_1007700-D3_PF3D7_0315000-;Alias=;ID=PF3D7_1007700-D3-18-PF3D7_0315000;pvalue=0.00203;sequence=CTACAC;
PF3D7_0315000	fimo	nucleotide_motif	216	221	26.5	-	.	Name=PF3D7_1007700-D3_PF3D7_0315000-;Alias=;ID=PF3D7_1007700-D3-19-PF3D7_0315000;pvalue=0.00226;sequence=CTTCAC;
PF3D7_0315000	fimo	nucleotide_motif	137	142	26	-	.	Name=PF3D7_1007700-D3_PF3D7_0315000-;Alias=;ID=PF3D7_1007700-D3-20-PF3D7_0315000;pvalue=0.00249;sequence=GAGTAC;
PF3D7_0315000	fimo	nucleotide_motif	453	458	26	+	.	Name=PF3D7_1007700-D3_PF3D7_0315000+;Alias=;ID=PF3D7_1007700-D3-21-PF3D7_0315000;pvalue=0.00252;sequence=GGGCTT;
PF3D7_0315000	fimo	nucleotide_motif	972	977	25.9	+	.	Name=PF3D7_1007700-D3_PF3D7_0315000+;Alias=;ID=PF3D7_1007700-D3-22-PF3D7_0315000;pvalue=0.00259;sequence=CTGAAC;
PF3D7_0315000	fimo	nucleotide_motif	982	987	25.3	-	.	Name=PF3D7_1007700-D3_PF3D7_0315000-;Alias=;ID=PF3D7_1007700-D3-23-PF3D7_0315000;pvalue=0.00294;sequence=GTGTAA;
PF3D7_0315000	fimo	nucleotide_motif	937	942	25	-	.	Name=PF3D7_1007700-D3_PF3D7_0315000-;Alias=;ID=PF3D7_1007700-D3-24-PF3D7_0315000;pvalue=0.00316;sequence=GTTCAA;
PF3D7_0315000	fimo	nucleotide_motif	982	987	24.5	+	.	Name=PF3D7_1007700-D3_PF3D7_0315000+;Alias=;ID=PF3D7_1007700-D3-25-PF3D7_0315000;pvalue=0.00353;sequence=TTACAC;
PF3D7_0315000	fimo	nucleotide_motif	736	741	23.9	-	.	Name=PF3D7_1007700-D3_PF3D7_0315000-;Alias=;ID=PF3D7_1007700-D3-26-PF3D7_0315000;pvalue=0.00404;sequence=ATACAC;
PF3D7_0315000	fimo	nucleotide_motif	748	753	23.9	+	.	Name=PF3D7_1007700-D3_PF3D7_0315000+;Alias=;ID=PF3D7_1007700-D3-27-PF3D7_0315000;pvalue=0.00404;sequence=ATGTAC;
PF3D7_0315000	fimo	nucleotide_motif	750	755	23.9	-	.	Name=PF3D7_1007700-D3_PF3D7_0315000-;Alias=;ID=PF3D7_1007700-D3-28-PF3D7_0315000;pvalue=0.00404;sequence=ATGTAC;
PF3D7_0315100	fimo	nucleotide_motif	593	598	33.9	+	.	Name=PF3D7_1007700-D3_PF3D7_0315100+;Alias=;ID=PF3D7_1007700-D3-1-PF3D7_0315100;pvalue=0.000408;sequence=CTGCTC;
PF3D7_0315100	fimo	nucleotide_motif	593	598	33.8	-	.	Name=PF3D7_1007700-D3_PF3D7_0315100-;Alias=;ID=PF3D7_1007700-D3-2-PF3D7_0315100;pvalue=0.000416;sequence=GAGCAG;
PF3D7_0315200	fimo	nucleotide_motif	431	436	28.8	-	.	Name=PF3D7_1007700-D3_PF3D7_0315200-;Alias=;ID=PF3D7_1007700-D3-1-PF3D7_0315200;pvalue=0.00132;sequence=GTGTAT;
PF3D7_0315200	fimo	nucleotide_motif	564	569	28.8	+	.	Name=PF3D7_1007700-D3_PF3D7_0315200+;Alias=;ID=PF3D7_1007700-D3-2-PF3D7_0315200;pvalue=0.00132;sequence=GTACAT;
PF3D7_0315200	fimo	nucleotide_motif	70	75	28.2	+	.	Name=PF3D7_1007700-D3_PF3D7_0315200+;Alias=;ID=PF3D7_1007700-D3-3-PF3D7_0315200;pvalue=0.00151;sequence=GTTCAT;
PF3D7_0315200	fimo	nucleotide_motif	114	119	28.2	-	.	Name=PF3D7_1007700-D3_PF3D7_0315200-;Alias=;ID=PF3D7_1007700-D3-4-PF3D7_0315200;pvalue=0.00151;sequence=GTTCAT;
PF3D7_0315200	fimo	nucleotide_motif	197	202	28.2	+	.	Name=PF3D7_1007700-D3_PF3D7_0315200+;Alias=;ID=PF3D7_1007700-D3-5-PF3D7_0315200;pvalue=0.00151;sequence=GTTCAT;
PF3D7_0315200	fimo	nucleotide_motif	68	73	27.7	+	.	Name=PF3D7_1007700-D3_PF3D7_0315200+;Alias=;ID=PF3D7_1007700-D3-6-PF3D7_0315200;pvalue=0.00168;sequence=GTGTTC;
PF3D7_0315200	fimo	nucleotide_motif	179	184	27.7	+	.	Name=PF3D7_1007700-D3_PF3D7_0315200+;Alias=;ID=PF3D7_1007700-D3-7-PF3D7_0315200;pvalue=0.00168;sequence=GTTCAG;
PF3D7_0315200	fimo	nucleotide_motif	68	73	26	-	.	Name=PF3D7_1007700-D3_PF3D7_0315200-;Alias=;ID=PF3D7_1007700-D3-8-PF3D7_0315200;pvalue=0.00249;sequence=GAACAC;
PF3D7_0315200	fimo	nucleotide_motif	179	184	25.9	-	.	Name=PF3D7_1007700-D3_PF3D7_0315200-;Alias=;ID=PF3D7_1007700-D3-9-PF3D7_0315200;pvalue=0.00259;sequence=CTGAAC;
PF3D7_0315200	fimo	nucleotide_motif	562	567	25.3	-	.	Name=PF3D7_1007700-D3_PF3D7_0315200-;Alias=;ID=PF3D7_1007700-D3-10-PF3D7_0315200;pvalue=0.00294;sequence=GTACAA;
PF3D7_0315200	fimo	nucleotide_motif	336	341	25.2	-	.	Name=PF3D7_1007700-D3_PF3D7_0315200-;Alias=;ID=PF3D7_1007700-D3-11-PF3D7_0315200;pvalue=0.00301;sequence=CTGCCT;
PF3D7_0315200	fimo	nucleotide_motif	562	567	24.5	+	.	Name=PF3D7_1007700-D3_PF3D7_0315200+;Alias=;ID=PF3D7_1007700-D3-12-PF3D7_0315200;pvalue=0.00353;sequence=TTGTAC;
PF3D7_0315200	fimo	nucleotide_motif	797	802	24.3	-	.	Name=PF3D7_1007700-D3_PF3D7_0315200-;Alias=;ID=PF3D7_1007700-D3-13-PF3D7_0315200;pvalue=0.0037;sequence=GTGAAA;
PF3D7_0315200	fimo	nucleotide_motif	431	436	23.9	+	.	Name=PF3D7_1007700-D3_PF3D7_0315200+;Alias=;ID=PF3D7_1007700-D3-14-PF3D7_0315200;pvalue=0.00404;sequence=ATACAC;
PF3D7_0315200	fimo	nucleotide_motif	564	569	23.9	-	.	Name=PF3D7_1007700-D3_PF3D7_0315200-;Alias=;ID=PF3D7_1007700-D3-15-PF3D7_0315200;pvalue=0.00404;sequence=ATGTAC;
PF3D7_0315200	fimo	nucleotide_motif	797	802	23.7	+	.	Name=PF3D7_1007700-D3_PF3D7_0315200+;Alias=;ID=PF3D7_1007700-D3-16-PF3D7_0315200;pvalue=0.00422;sequence=TTTCAC;
PF3D7_0315300	fimo	nucleotide_motif	518	523	45.2	+	.	Name=PF3D7_1007700-D3_PF3D7_0315300+;Alias=;ID=PF3D7_1007700-D3-1-PF3D7_0315300;pvalue=3.01e-05;sequence=GTGCAT;
PF3D7_0315300	fimo	nucleotide_motif	342	347	43.5	+	.	Name=PF3D7_1007700-D3_PF3D7_0315300+;Alias=;ID=PF3D7_1007700-D3-2-PF3D7_0315300;pvalue=4.51e-05;sequence=GTGGAC;
PF3D7_0315300	fimo	nucleotide_motif	342	347	41.1	-	.	Name=PF3D7_1007700-D3_PF3D7_0315300-;Alias=;ID=PF3D7_1007700-D3-3-PF3D7_0315300;pvalue=7.67e-05;sequence=GTCCAC;
PF3D7_0315300	fimo	nucleotide_motif	518	523	39	-	.	Name=PF3D7_1007700-D3_PF3D7_0315300-;Alias=;ID=PF3D7_1007700-D3-4-PF3D7_0315300;pvalue=0.000125;sequence=ATGCAC;
PF3D7_0315300	fimo	nucleotide_motif	291	296	33.8	+	.	Name=PF3D7_1007700-D3_PF3D7_0315300+;Alias=;ID=PF3D7_1007700-D3-5-PF3D7_0315300;pvalue=0.000412;sequence=GTGGAG;
PF3D7_0315300	fimo	nucleotide_motif	253	258	33.7	+	.	Name=PF3D7_1007700-D3_PF3D7_0315300+;Alias=;ID=PF3D7_1007700-D3-6-PF3D7_0315300;pvalue=0.000423;sequence=GTGAGC;
PF3D7_0315300	fimo	nucleotide_motif	253	258	33.7	-	.	Name=PF3D7_1007700-D3_PF3D7_0315300-;Alias=;ID=PF3D7_1007700-D3-7-PF3D7_0315300;pvalue=0.000427;sequence=GCTCAC;
PF3D7_0315300	fimo	nucleotide_motif	808	813	31.9	-	.	Name=PF3D7_1007700-D3_PF3D7_0315300-;Alias=;ID=PF3D7_1007700-D3-8-PF3D7_0315300;pvalue=0.000638;sequence=TTGCAT;
PF3D7_0315300	fimo	nucleotide_motif	155	160	30.3	-	.	Name=PF3D7_1007700-D3_PF3D7_0315300-;Alias=;ID=PF3D7_1007700-D3-9-PF3D7_0315300;pvalue=0.000922;sequence=GTTCCC;
PF3D7_0315300	fimo	nucleotide_motif	155	160	30.3	+	.	Name=PF3D7_1007700-D3_PF3D7_0315300+;Alias=;ID=PF3D7_1007700-D3-10-PF3D7_0315300;pvalue=0.000926;sequence=GGGAAC;
PF3D7_0315300	fimo	nucleotide_motif	291	296	30.2	-	.	Name=PF3D7_1007700-D3_PF3D7_0315300-;Alias=;ID=PF3D7_1007700-D3-11-PF3D7_0315300;pvalue=0.000954;sequence=CTCCAC;
PF3D7_0315300	fimo	nucleotide_motif	362	367	28.8	+	.	Name=PF3D7_1007700-D3_PF3D7_0315300+;Alias=;ID=PF3D7_1007700-D3-12-PF3D7_0315300;pvalue=0.00132;sequence=GTGGAA;
PF3D7_0315300	fimo	nucleotide_motif	647	652	28.8	-	.	Name=PF3D7_1007700-D3_PF3D7_0315300-;Alias=;ID=PF3D7_1007700-D3-13-PF3D7_0315300;pvalue=0.00132;sequence=GTGGAA;
PF3D7_0315300	fimo	nucleotide_motif	307	312	28.1	+	.	Name=PF3D7_1007700-D3_PF3D7_0315300+;Alias=;ID=PF3D7_1007700-D3-14-PF3D7_0315300;pvalue=0.00156;sequence=GTACAG;
PF3D7_0315300	fimo	nucleotide_motif	616	621	28.1	-	.	Name=PF3D7_1007700-D3_PF3D7_0315300-;Alias=;ID=PF3D7_1007700-D3-15-PF3D7_0315300;pvalue=0.00156;sequence=GTACAG;
PF3D7_0315300	fimo	nucleotide_motif	371	376	27.3	-	.	Name=PF3D7_1007700-D3_PF3D7_0315300-;Alias=;ID=PF3D7_1007700-D3-16-PF3D7_0315300;pvalue=0.00184;sequence=GTGAAT;
PF3D7_0315300	fimo	nucleotide_motif	456	461	27.3	+	.	Name=PF3D7_1007700-D3_PF3D7_0315300+;Alias=;ID=PF3D7_1007700-D3-17-PF3D7_0315300;pvalue=0.00184;sequence=GTGAAT;
PF3D7_0315300	fimo	nucleotide_motif	294	299	27.1	-	.	Name=PF3D7_1007700-D3_PF3D7_0315300-;Alias=;ID=PF3D7_1007700-D3-18-PF3D7_0315300;pvalue=0.00194;sequence=GTTCTC;
PF3D7_0315300	fimo	nucleotide_motif	28	33	27.1	+	.	Name=PF3D7_1007700-D3_PF3D7_0315300+;Alias=;ID=PF3D7_1007700-D3-19-PF3D7_0315300;pvalue=0.00197;sequence=GTGAAG;
PF3D7_0315300	fimo	nucleotide_motif	307	312	26.9	-	.	Name=PF3D7_1007700-D3_PF3D7_0315300-;Alias=;ID=PF3D7_1007700-D3-20-PF3D7_0315300;pvalue=0.00203;sequence=CTGTAC;
PF3D7_0315300	fimo	nucleotide_motif	616	621	26.9	+	.	Name=PF3D7_1007700-D3_PF3D7_0315300+;Alias=;ID=PF3D7_1007700-D3-21-PF3D7_0315300;pvalue=0.00203;sequence=CTGTAC;
PF3D7_0315300	fimo	nucleotide_motif	362	367	26.6	-	.	Name=PF3D7_1007700-D3_PF3D7_0315300-;Alias=;ID=PF3D7_1007700-D3-22-PF3D7_0315300;pvalue=0.00221;sequence=TTCCAC;
PF3D7_0315300	fimo	nucleotide_motif	647	652	26.6	+	.	Name=PF3D7_1007700-D3_PF3D7_0315300+;Alias=;ID=PF3D7_1007700-D3-23-PF3D7_0315300;pvalue=0.00221;sequence=TTCCAC;
PF3D7_0315300	fimo	nucleotide_motif	28	33	26.5	-	.	Name=PF3D7_1007700-D3_PF3D7_0315300-;Alias=;ID=PF3D7_1007700-D3-24-PF3D7_0315300;pvalue=0.00226;sequence=CTTCAC;
PF3D7_0315300	fimo	nucleotide_motif	348	353	26.5	+	.	Name=PF3D7_1007700-D3_PF3D7_0315300+;Alias=;ID=PF3D7_1007700-D3-25-PF3D7_0315300;pvalue=0.00226;sequence=GCGGAT;
PF3D7_0315300	fimo	nucleotide_motif	808	813	26.1	+	.	Name=PF3D7_1007700-D3_PF3D7_0315300+;Alias=;ID=PF3D7_1007700-D3-26-PF3D7_0315300;pvalue=0.00244;sequence=ATGCAA;
PF3D7_0315300	fimo	nucleotide_motif	294	299	25.8	+	.	Name=PF3D7_1007700-D3_PF3D7_0315300+;Alias=;ID=PF3D7_1007700-D3-27-PF3D7_0315300;pvalue=0.00262;sequence=GAGAAC;
PF3D7_0315300	fimo	nucleotide_motif	618	623	25.3	+	.	Name=PF3D7_1007700-D3_PF3D7_0315300+;Alias=;ID=PF3D7_1007700-D3-28-PF3D7_0315300;pvalue=0.00294;sequence=GTACAA;
PF3D7_0315300	fimo	nucleotide_motif	344	349	25.2	+	.	Name=PF3D7_1007700-D3_PF3D7_0315300+;Alias=;ID=PF3D7_1007700-D3-29-PF3D7_0315300;pvalue=0.003;sequence=GGACGC;
PF3D7_0315300	fimo	nucleotide_motif	769	774	25	+	.	Name=PF3D7_1007700-D3_PF3D7_0315300+;Alias=;ID=PF3D7_1007700-D3-30-PF3D7_0315300;pvalue=0.00319;sequence=ATGCGT;
PF3D7_0315300	fimo	nucleotide_motif	618	623	24.5	-	.	Name=PF3D7_1007700-D3_PF3D7_0315300-;Alias=;ID=PF3D7_1007700-D3-31-PF3D7_0315300;pvalue=0.00353;sequence=TTGTAC;
PF3D7_0315300	fimo	nucleotide_motif	255	260	24.5	+	.	Name=PF3D7_1007700-D3_PF3D7_0315300+;Alias=;ID=PF3D7_1007700-D3-32-PF3D7_0315300;pvalue=0.00354;sequence=GAGCCT;
PF3D7_0315300	fimo	nucleotide_motif	163	168	24.3	+	.	Name=PF3D7_1007700-D3_PF3D7_0315300+;Alias=;ID=PF3D7_1007700-D3-33-PF3D7_0315300;pvalue=0.0037;sequence=GTGAAA;
PF3D7_0315300	fimo	nucleotide_motif	769	774	24.3	-	.	Name=PF3D7_1007700-D3_PF3D7_0315300-;Alias=;ID=PF3D7_1007700-D3-34-PF3D7_0315300;pvalue=0.00373;sequence=ACGCAT;
PF3D7_0315300	fimo	nucleotide_motif	163	168	23.7	-	.	Name=PF3D7_1007700-D3_PF3D7_0315300-;Alias=;ID=PF3D7_1007700-D3-35-PF3D7_0315300;pvalue=0.00422;sequence=TTTCAC;
PF3D7_0315300	fimo	nucleotide_motif	344	349	23.7	-	.	Name=PF3D7_1007700-D3_PF3D7_0315300-;Alias=;ID=PF3D7_1007700-D3-36-PF3D7_0315300;pvalue=0.00423;sequence=GCGTCC;
PF3D7_0315300	fimo	nucleotide_motif	371	376	23.6	+	.	Name=PF3D7_1007700-D3_PF3D7_0315300+;Alias=;ID=PF3D7_1007700-D3-37-PF3D7_0315300;pvalue=0.00439;sequence=ATTCAC;
PF3D7_0315300	fimo	nucleotide_motif	456	461	23.6	-	.	Name=PF3D7_1007700-D3_PF3D7_0315300-;Alias=;ID=PF3D7_1007700-D3-38-PF3D7_0315300;pvalue=0.00439;sequence=ATTCAC;
PF3D7_0315400	fimo	nucleotide_motif	383	388	37.4	+	.	Name=PF3D7_1007700-D3_PF3D7_0315400+;Alias=;ID=PF3D7_1007700-D3-1-PF3D7_0315400;pvalue=0.000181;sequence=GTACAC;
PF3D7_0315400	fimo	nucleotide_motif	383	388	37.4	-	.	Name=PF3D7_1007700-D3_PF3D7_0315400-;Alias=;ID=PF3D7_1007700-D3-2-PF3D7_0315400;pvalue=0.000181;sequence=GTGTAC;
PF3D7_0315400	fimo	nucleotide_motif	37	42	28.8	+	.	Name=PF3D7_1007700-D3_PF3D7_0315400+;Alias=;ID=PF3D7_1007700-D3-3-PF3D7_0315400;pvalue=0.00132;sequence=GTGTAT;
PF3D7_0315400	fimo	nucleotide_motif	51	56	28.8	+	.	Name=PF3D7_1007700-D3_PF3D7_0315400+;Alias=;ID=PF3D7_1007700-D3-4-PF3D7_0315400;pvalue=0.00132;sequence=GTGGAA;
PF3D7_0315400	fimo	nucleotide_motif	71	76	28.8	+	.	Name=PF3D7_1007700-D3_PF3D7_0315400+;Alias=;ID=PF3D7_1007700-D3-5-PF3D7_0315400;pvalue=0.00132;sequence=GTACAT;
PF3D7_0315400	fimo	nucleotide_motif	450	455	28.8	+	.	Name=PF3D7_1007700-D3_PF3D7_0315400+;Alias=;ID=PF3D7_1007700-D3-6-PF3D7_0315400;pvalue=0.00132;sequence=GTACAT;
PF3D7_0315400	fimo	nucleotide_motif	448	453	28.8	-	.	Name=PF3D7_1007700-D3_PF3D7_0315400-;Alias=;ID=PF3D7_1007700-D3-7-PF3D7_0315400;pvalue=0.00132;sequence=GTACAT;
PF3D7_0315400	fimo	nucleotide_motif	69	74	28.1	-	.	Name=PF3D7_1007700-D3_PF3D7_0315400-;Alias=;ID=PF3D7_1007700-D3-8-PF3D7_0315400;pvalue=0.00156;sequence=GTACAG;
PF3D7_0315400	fimo	nucleotide_motif	69	74	26.9	+	.	Name=PF3D7_1007700-D3_PF3D7_0315400+;Alias=;ID=PF3D7_1007700-D3-9-PF3D7_0315400;pvalue=0.00203;sequence=CTGTAC;
PF3D7_0315400	fimo	nucleotide_motif	51	56	26.6	-	.	Name=PF3D7_1007700-D3_PF3D7_0315400-;Alias=;ID=PF3D7_1007700-D3-10-PF3D7_0315400;pvalue=0.00221;sequence=TTCCAC;
PF3D7_0315400	fimo	nucleotide_motif	66	71	25.8	+	.	Name=PF3D7_1007700-D3_PF3D7_0315400+;Alias=;ID=PF3D7_1007700-D3-11-PF3D7_0315400;pvalue=0.0026;sequence=GGGCTG;
PF3D7_0315400	fimo	nucleotide_motif	522	527	25.3	-	.	Name=PF3D7_1007700-D3_PF3D7_0315400-;Alias=;ID=PF3D7_1007700-D3-12-PF3D7_0315400;pvalue=0.00294;sequence=GTGTAA;
PF3D7_0315400	fimo	nucleotide_motif	522	527	24.5	+	.	Name=PF3D7_1007700-D3_PF3D7_0315400+;Alias=;ID=PF3D7_1007700-D3-13-PF3D7_0315400;pvalue=0.00353;sequence=TTACAC;
PF3D7_0315400	fimo	nucleotide_motif	483	488	24.3	-	.	Name=PF3D7_1007700-D3_PF3D7_0315400-;Alias=;ID=PF3D7_1007700-D3-14-PF3D7_0315400;pvalue=0.0037;sequence=GTGAAA;
PF3D7_0315400	fimo	nucleotide_motif	588	593	24.3	+	.	Name=PF3D7_1007700-D3_PF3D7_0315400+;Alias=;ID=PF3D7_1007700-D3-15-PF3D7_0315400;pvalue=0.0037;sequence=GTGAAA;
PF3D7_0315400	fimo	nucleotide_motif	37	42	23.9	-	.	Name=PF3D7_1007700-D3_PF3D7_0315400-;Alias=;ID=PF3D7_1007700-D3-16-PF3D7_0315400;pvalue=0.00404;sequence=ATACAC;
PF3D7_0315400	fimo	nucleotide_motif	71	76	23.9	-	.	Name=PF3D7_1007700-D3_PF3D7_0315400-;Alias=;ID=PF3D7_1007700-D3-17-PF3D7_0315400;pvalue=0.00404;sequence=ATGTAC;
PF3D7_0315400	fimo	nucleotide_motif	448	453	23.9	+	.	Name=PF3D7_1007700-D3_PF3D7_0315400+;Alias=;ID=PF3D7_1007700-D3-18-PF3D7_0315400;pvalue=0.00404;sequence=ATGTAC;
PF3D7_0315400	fimo	nucleotide_motif	450	455	23.9	-	.	Name=PF3D7_1007700-D3_PF3D7_0315400-;Alias=;ID=PF3D7_1007700-D3-19-PF3D7_0315400;pvalue=0.00404;sequence=ATGTAC;
PF3D7_0315400	fimo	nucleotide_motif	483	488	23.7	+	.	Name=PF3D7_1007700-D3_PF3D7_0315400+;Alias=;ID=PF3D7_1007700-D3-20-PF3D7_0315400;pvalue=0.00422;sequence=TTTCAC;
PF3D7_0315400	fimo	nucleotide_motif	588	593	23.7	-	.	Name=PF3D7_1007700-D3_PF3D7_0315400-;Alias=;ID=PF3D7_1007700-D3-21-PF3D7_0315400;pvalue=0.00422;sequence=TTTCAC;
PF3D7_0315500	fimo	nucleotide_motif	160	165	45.2	-	.	Name=PF3D7_1007700-D3_PF3D7_0315500-;Alias=;ID=PF3D7_1007700-D3-1-PF3D7_0315500;pvalue=3.01e-05;sequence=GTGCAT;
PF3D7_0315500	fimo	nucleotide_motif	212	217	41.4	-	.	Name=PF3D7_1007700-D3_PF3D7_0315500-;Alias=;ID=PF3D7_1007700-D3-2-PF3D7_0315500;pvalue=7.29e-05;sequence=GTGCAA;
PF3D7_0315500	fimo	nucleotide_motif	212	217	40	+	.	Name=PF3D7_1007700-D3_PF3D7_0315500+;Alias=;ID=PF3D7_1007700-D3-3-PF3D7_0315500;pvalue=0.000101;sequence=TTGCAC;
PF3D7_0315500	fimo	nucleotide_motif	160	165	39	+	.	Name=PF3D7_1007700-D3_PF3D7_0315500+;Alias=;ID=PF3D7_1007700-D3-4-PF3D7_0315500;pvalue=0.000125;sequence=ATGCAC;
PF3D7_0315500	fimo	nucleotide_motif	984	989	36.2	+	.	Name=PF3D7_1007700-D3_PF3D7_0315500+;Alias=;ID=PF3D7_1007700-D3-5-PF3D7_0315500;pvalue=0.000241;sequence=GTGCCT;
PF3D7_0315500	fimo	nucleotide_motif	984	989	33.8	-	.	Name=PF3D7_1007700-D3_PF3D7_0315500-;Alias=;ID=PF3D7_1007700-D3-6-PF3D7_0315500;pvalue=0.000419;sequence=AGGCAC;
PF3D7_0315500	fimo	nucleotide_motif	109	114	28.8	-	.	Name=PF3D7_1007700-D3_PF3D7_0315500-;Alias=;ID=PF3D7_1007700-D3-7-PF3D7_0315500;pvalue=0.00132;sequence=GTACAT;
PF3D7_0315500	fimo	nucleotide_motif	121	126	28.8	+	.	Name=PF3D7_1007700-D3_PF3D7_0315500+;Alias=;ID=PF3D7_1007700-D3-8-PF3D7_0315500;pvalue=0.00132;sequence=GTACAT;
PF3D7_0315500	fimo	nucleotide_motif	235	240	28.8	+	.	Name=PF3D7_1007700-D3_PF3D7_0315500+;Alias=;ID=PF3D7_1007700-D3-9-PF3D7_0315500;pvalue=0.00132;sequence=GTACAT;
PF3D7_0315500	fimo	nucleotide_motif	604	609	28.8	-	.	Name=PF3D7_1007700-D3_PF3D7_0315500-;Alias=;ID=PF3D7_1007700-D3-10-PF3D7_0315500;pvalue=0.00132;sequence=GTGTAT;
PF3D7_0315500	fimo	nucleotide_motif	762	767	28.8	-	.	Name=PF3D7_1007700-D3_PF3D7_0315500-;Alias=;ID=PF3D7_1007700-D3-11-PF3D7_0315500;pvalue=0.00132;sequence=GTGTAT;
PF3D7_0315500	fimo	nucleotide_motif	129	134	28.2	+	.	Name=PF3D7_1007700-D3_PF3D7_0315500+;Alias=;ID=PF3D7_1007700-D3-12-PF3D7_0315500;pvalue=0.00151;sequence=GTTCAT;
PF3D7_0315500	fimo	nucleotide_motif	341	346	25.3	+	.	Name=PF3D7_1007700-D3_PF3D7_0315500+;Alias=;ID=PF3D7_1007700-D3-13-PF3D7_0315500;pvalue=0.00294;sequence=GTGTAA;
PF3D7_0315500	fimo	nucleotide_motif	525	530	25	-	.	Name=PF3D7_1007700-D3_PF3D7_0315500-;Alias=;ID=PF3D7_1007700-D3-14-PF3D7_0315500;pvalue=0.00316;sequence=GTTCAA;
PF3D7_0315500	fimo	nucleotide_motif	341	346	24.5	-	.	Name=PF3D7_1007700-D3_PF3D7_0315500-;Alias=;ID=PF3D7_1007700-D3-15-PF3D7_0315500;pvalue=0.00353;sequence=TTACAC;
PF3D7_0315500	fimo	nucleotide_motif	109	114	23.9	+	.	Name=PF3D7_1007700-D3_PF3D7_0315500+;Alias=;ID=PF3D7_1007700-D3-16-PF3D7_0315500;pvalue=0.00404;sequence=ATGTAC;
PF3D7_0315500	fimo	nucleotide_motif	121	126	23.9	-	.	Name=PF3D7_1007700-D3_PF3D7_0315500-;Alias=;ID=PF3D7_1007700-D3-17-PF3D7_0315500;pvalue=0.00404;sequence=ATGTAC;
PF3D7_0315500	fimo	nucleotide_motif	235	240	23.9	-	.	Name=PF3D7_1007700-D3_PF3D7_0315500-;Alias=;ID=PF3D7_1007700-D3-18-PF3D7_0315500;pvalue=0.00404;sequence=ATGTAC;
PF3D7_0315500	fimo	nucleotide_motif	604	609	23.9	+	.	Name=PF3D7_1007700-D3_PF3D7_0315500+;Alias=;ID=PF3D7_1007700-D3-19-PF3D7_0315500;pvalue=0.00404;sequence=ATACAC;
PF3D7_0315500	fimo	nucleotide_motif	762	767	23.9	+	.	Name=PF3D7_1007700-D3_PF3D7_0315500+;Alias=;ID=PF3D7_1007700-D3-20-PF3D7_0315500;pvalue=0.00404;sequence=ATACAC;
PF3D7_0315600	fimo	nucleotide_motif	115	120	45.2	+	.	Name=PF3D7_1007700-D3_PF3D7_0315600+;Alias=;ID=PF3D7_1007700-D3-1-PF3D7_0315600;pvalue=3.01e-05;sequence=GTGCAT;
PF3D7_0315600	fimo	nucleotide_motif	115	120	39	-	.	Name=PF3D7_1007700-D3_PF3D7_0315600-;Alias=;ID=PF3D7_1007700-D3-2-PF3D7_0315600;pvalue=0.000125;sequence=ATGCAC;
PF3D7_0315600	fimo	nucleotide_motif	47	52	34.9	+	.	Name=PF3D7_1007700-D3_PF3D7_0315600+;Alias=;ID=PF3D7_1007700-D3-3-PF3D7_0315600;pvalue=0.000325;sequence=GGGCAA;
PF3D7_0315600	fimo	nucleotide_motif	762	767	34.5	+	.	Name=PF3D7_1007700-D3_PF3D7_0315600+;Alias=;ID=PF3D7_1007700-D3-4-PF3D7_0315600;pvalue=0.000358;sequence=GTGGAT;
PF3D7_0315600	fimo	nucleotide_motif	94	99	34.1	-	.	Name=PF3D7_1007700-D3_PF3D7_0315600-;Alias=;ID=PF3D7_1007700-D3-5-PF3D7_0315600;pvalue=0.000385;sequence=GAGCAT;
PF3D7_0315600	fimo	nucleotide_motif	188	193	34.1	+	.	Name=PF3D7_1007700-D3_PF3D7_0315600+;Alias=;ID=PF3D7_1007700-D3-6-PF3D7_0315600;pvalue=0.000385;sequence=GAGCAT;
PF3D7_0315600	fimo	nucleotide_motif	47	52	33.7	-	.	Name=PF3D7_1007700-D3_PF3D7_0315600-;Alias=;ID=PF3D7_1007700-D3-7-PF3D7_0315600;pvalue=0.000431;sequence=TTGCCC;
PF3D7_0315600	fimo	nucleotide_motif	94	99	30.1	+	.	Name=PF3D7_1007700-D3_PF3D7_0315600+;Alias=;ID=PF3D7_1007700-D3-8-PF3D7_0315600;pvalue=0.000978;sequence=ATGCTC;
PF3D7_0315600	fimo	nucleotide_motif	188	193	30.1	-	.	Name=PF3D7_1007700-D3_PF3D7_0315600-;Alias=;ID=PF3D7_1007700-D3-9-PF3D7_0315600;pvalue=0.000978;sequence=ATGCTC;
PF3D7_0315600	fimo	nucleotide_motif	324	329	28.1	-	.	Name=PF3D7_1007700-D3_PF3D7_0315600-;Alias=;ID=PF3D7_1007700-D3-10-PF3D7_0315600;pvalue=0.00156;sequence=GTACAG;
PF3D7_0315600	fimo	nucleotide_motif	958	963	27.3	+	.	Name=PF3D7_1007700-D3_PF3D7_0315600+;Alias=;ID=PF3D7_1007700-D3-11-PF3D7_0315600;pvalue=0.00184;sequence=GTGAAT;
PF3D7_0315600	fimo	nucleotide_motif	324	329	26.9	+	.	Name=PF3D7_1007700-D3_PF3D7_0315600+;Alias=;ID=PF3D7_1007700-D3-12-PF3D7_0315600;pvalue=0.00203;sequence=CTGTAC;
PF3D7_0315600	fimo	nucleotide_motif	762	767	26	-	.	Name=PF3D7_1007700-D3_PF3D7_0315600-;Alias=;ID=PF3D7_1007700-D3-13-PF3D7_0315600;pvalue=0.00252;sequence=ATCCAC;
PF3D7_0315600	fimo	nucleotide_motif	357	362	25.3	-	.	Name=PF3D7_1007700-D3_PF3D7_0315600-;Alias=;ID=PF3D7_1007700-D3-14-PF3D7_0315600;pvalue=0.00294;sequence=GTACAA;
PF3D7_0315600	fimo	nucleotide_motif	503	508	25.3	+	.	Name=PF3D7_1007700-D3_PF3D7_0315600+;Alias=;ID=PF3D7_1007700-D3-15-PF3D7_0315600;pvalue=0.00294;sequence=GTGTAA;
PF3D7_0315600	fimo	nucleotide_motif	357	362	24.5	+	.	Name=PF3D7_1007700-D3_PF3D7_0315600+;Alias=;ID=PF3D7_1007700-D3-16-PF3D7_0315600;pvalue=0.00353;sequence=TTGTAC;
PF3D7_0315600	fimo	nucleotide_motif	503	508	24.5	-	.	Name=PF3D7_1007700-D3_PF3D7_0315600-;Alias=;ID=PF3D7_1007700-D3-17-PF3D7_0315600;pvalue=0.00353;sequence=TTACAC;
PF3D7_0315600	fimo	nucleotide_motif	958	963	23.6	-	.	Name=PF3D7_1007700-D3_PF3D7_0315600-;Alias=;ID=PF3D7_1007700-D3-18-PF3D7_0315600;pvalue=0.00439;sequence=ATTCAC;
PF3D7_0315700	fimo	nucleotide_motif	19	24	53.7	-	.	Name=PF3D7_1007700-D3_PF3D7_0315700-;Alias=;ID=PF3D7_1007700-D3-1-PF3D7_0315700;pvalue=4.29e-06;sequence=GTGCGC;
PF3D7_0315700	fimo	nucleotide_motif	19	24	53.1	+	.	Name=PF3D7_1007700-D3_PF3D7_0315700+;Alias=;ID=PF3D7_1007700-D3-2-PF3D7_0315700;pvalue=4.86e-06;sequence=GCGCAC;
PF3D7_0315700	fimo	nucleotide_motif	17	22	36	-	.	Name=PF3D7_1007700-D3_PF3D7_0315700-;Alias=;ID=PF3D7_1007700-D3-3-PF3D7_0315700;pvalue=0.000251;sequence=GCGCAA;
PF3D7_0315700	fimo	nucleotide_motif	17	22	35.9	+	.	Name=PF3D7_1007700-D3_PF3D7_0315700+;Alias=;ID=PF3D7_1007700-D3-4-PF3D7_0315700;pvalue=0.000256;sequence=TTGCGC;
PF3D7_0315700	fimo	nucleotide_motif	42	47	34.9	-	.	Name=PF3D7_1007700-D3_PF3D7_0315700-;Alias=;ID=PF3D7_1007700-D3-5-PF3D7_0315700;pvalue=0.000321;sequence=CTGCAT;
PF3D7_0315700	fimo	nucleotide_motif	146	151	34.5	-	.	Name=PF3D7_1007700-D3_PF3D7_0315700-;Alias=;ID=PF3D7_1007700-D3-6-PF3D7_0315700;pvalue=0.000358;sequence=GTGGAT;
PF3D7_0315700	fimo	nucleotide_motif	96	101	34.1	-	.	Name=PF3D7_1007700-D3_PF3D7_0315700-;Alias=;ID=PF3D7_1007700-D3-7-PF3D7_0315700;pvalue=0.000385;sequence=GAGCAT;
PF3D7_0315700	fimo	nucleotide_motif	158	163	34.1	-	.	Name=PF3D7_1007700-D3_PF3D7_0315700-;Alias=;ID=PF3D7_1007700-D3-8-PF3D7_0315700;pvalue=0.000389;sequence=GTGCCA;
PF3D7_0315700	fimo	nucleotide_motif	158	163	34	+	.	Name=PF3D7_1007700-D3_PF3D7_0315700+;Alias=;ID=PF3D7_1007700-D3-9-PF3D7_0315700;pvalue=0.000397;sequence=TGGCAC;
PF3D7_0315700	fimo	nucleotide_motif	544	549	30.8	+	.	Name=PF3D7_1007700-D3_PF3D7_0315700+;Alias=;ID=PF3D7_1007700-D3-10-PF3D7_0315700;pvalue=0.00083;sequence=ATGCAT;
PF3D7_0315700	fimo	nucleotide_motif	544	549	30.8	-	.	Name=PF3D7_1007700-D3_PF3D7_0315700-;Alias=;ID=PF3D7_1007700-D3-11-PF3D7_0315700;pvalue=0.00083;sequence=ATGCAT;
PF3D7_0315700	fimo	nucleotide_motif	850	855	30.8	+	.	Name=PF3D7_1007700-D3_PF3D7_0315700+;Alias=;ID=PF3D7_1007700-D3-12-PF3D7_0315700;pvalue=0.00083;sequence=ATGCAT;
PF3D7_0315700	fimo	nucleotide_motif	850	855	30.8	-	.	Name=PF3D7_1007700-D3_PF3D7_0315700-;Alias=;ID=PF3D7_1007700-D3-13-PF3D7_0315700;pvalue=0.00083;sequence=ATGCAT;
PF3D7_0315700	fimo	nucleotide_motif	42	47	30.5	+	.	Name=PF3D7_1007700-D3_PF3D7_0315700+;Alias=;ID=PF3D7_1007700-D3-14-PF3D7_0315700;pvalue=0.000894;sequence=ATGCAG;
PF3D7_0315700	fimo	nucleotide_motif	96	101	30.1	+	.	Name=PF3D7_1007700-D3_PF3D7_0315700+;Alias=;ID=PF3D7_1007700-D3-15-PF3D7_0315700;pvalue=0.000978;sequence=ATGCTC;
PF3D7_0315700	fimo	nucleotide_motif	296	301	28.8	+	.	Name=PF3D7_1007700-D3_PF3D7_0315700+;Alias=;ID=PF3D7_1007700-D3-16-PF3D7_0315700;pvalue=0.00132;sequence=GTACAT;
PF3D7_0315700	fimo	nucleotide_motif	410	415	28.8	+	.	Name=PF3D7_1007700-D3_PF3D7_0315700+;Alias=;ID=PF3D7_1007700-D3-17-PF3D7_0315700;pvalue=0.00132;sequence=GTACAT;
PF3D7_0315700	fimo	nucleotide_motif	698	703	28.8	-	.	Name=PF3D7_1007700-D3_PF3D7_0315700-;Alias=;ID=PF3D7_1007700-D3-18-PF3D7_0315700;pvalue=0.00132;sequence=GTGTAT;
PF3D7_0315700	fimo	nucleotide_motif	708	713	28.8	+	.	Name=PF3D7_1007700-D3_PF3D7_0315700+;Alias=;ID=PF3D7_1007700-D3-19-PF3D7_0315700;pvalue=0.00132;sequence=GTACAT;
PF3D7_0315700	fimo	nucleotide_motif	823	828	28.2	+	.	Name=PF3D7_1007700-D3_PF3D7_0315700+;Alias=;ID=PF3D7_1007700-D3-20-PF3D7_0315700;pvalue=0.00151;sequence=GTTCAT;
PF3D7_0315700	fimo	nucleotide_motif	284	289	27.1	-	.	Name=PF3D7_1007700-D3_PF3D7_0315700-;Alias=;ID=PF3D7_1007700-D3-21-PF3D7_0315700;pvalue=0.00197;sequence=GTGGGT;
PF3D7_0315700	fimo	nucleotide_motif	982	987	27	+	.	Name=PF3D7_1007700-D3_PF3D7_0315700+;Alias=;ID=PF3D7_1007700-D3-22-PF3D7_0315700;pvalue=0.00197;sequence=GAGCGT;
PF3D7_0315700	fimo	nucleotide_motif	146	151	26	+	.	Name=PF3D7_1007700-D3_PF3D7_0315700+;Alias=;ID=PF3D7_1007700-D3-23-PF3D7_0315700;pvalue=0.00252;sequence=ATCCAC;
PF3D7_0315700	fimo	nucleotide_motif	408	413	25.3	-	.	Name=PF3D7_1007700-D3_PF3D7_0315700-;Alias=;ID=PF3D7_1007700-D3-24-PF3D7_0315700;pvalue=0.00294;sequence=GTACAA;
PF3D7_0315700	fimo	nucleotide_motif	160	165	25.2	-	.	Name=PF3D7_1007700-D3_PF3D7_0315700-;Alias=;ID=PF3D7_1007700-D3-25-PF3D7_0315700;pvalue=0.003;sequence=GGGTGC;
PF3D7_0315700	fimo	nucleotide_motif	263	268	25	+	.	Name=PF3D7_1007700-D3_PF3D7_0315700+;Alias=;ID=PF3D7_1007700-D3-26-PF3D7_0315700;pvalue=0.00316;sequence=GTTCAA;
PF3D7_0315700	fimo	nucleotide_motif	468	473	25	-	.	Name=PF3D7_1007700-D3_PF3D7_0315700-;Alias=;ID=PF3D7_1007700-D3-27-PF3D7_0315700;pvalue=0.00316;sequence=GTTCAA;
PF3D7_0315700	fimo	nucleotide_motif	408	413	24.5	+	.	Name=PF3D7_1007700-D3_PF3D7_0315700+;Alias=;ID=PF3D7_1007700-D3-28-PF3D7_0315700;pvalue=0.00353;sequence=TTGTAC;
PF3D7_0315700	fimo	nucleotide_motif	677	682	24.3	-	.	Name=PF3D7_1007700-D3_PF3D7_0315700-;Alias=;ID=PF3D7_1007700-D3-29-PF3D7_0315700;pvalue=0.0037;sequence=GTGAAA;
PF3D7_0315700	fimo	nucleotide_motif	296	301	23.9	-	.	Name=PF3D7_1007700-D3_PF3D7_0315700-;Alias=;ID=PF3D7_1007700-D3-30-PF3D7_0315700;pvalue=0.00404;sequence=ATGTAC;
PF3D7_0315700	fimo	nucleotide_motif	410	415	23.9	-	.	Name=PF3D7_1007700-D3_PF3D7_0315700-;Alias=;ID=PF3D7_1007700-D3-31-PF3D7_0315700;pvalue=0.00404;sequence=ATGTAC;
PF3D7_0315700	fimo	nucleotide_motif	698	703	23.9	+	.	Name=PF3D7_1007700-D3_PF3D7_0315700+;Alias=;ID=PF3D7_1007700-D3-32-PF3D7_0315700;pvalue=0.00404;sequence=ATACAC;
PF3D7_0315700	fimo	nucleotide_motif	708	713	23.9	-	.	Name=PF3D7_1007700-D3_PF3D7_0315700-;Alias=;ID=PF3D7_1007700-D3-33-PF3D7_0315700;pvalue=0.00404;sequence=ATGTAC;
PF3D7_0315700	fimo	nucleotide_motif	677	682	23.7	+	.	Name=PF3D7_1007700-D3_PF3D7_0315700+;Alias=;ID=PF3D7_1007700-D3-34-PF3D7_0315700;pvalue=0.00422;sequence=TTTCAC;
PF3D7_0315700	fimo	nucleotide_motif	160	165	23.7	+	.	Name=PF3D7_1007700-D3_PF3D7_0315700+;Alias=;ID=PF3D7_1007700-D3-35-PF3D7_0315700;pvalue=0.00423;sequence=GCACCC;
PF3D7_0315800	fimo	nucleotide_motif	288	293	35.4	-	.	Name=PF3D7_1007700-D3_PF3D7_0315800-;Alias=;ID=PF3D7_1007700-D3-1-PF3D7_0315800;pvalue=0.000285;sequence=GTGCTT;
PF3D7_0315800	fimo	nucleotide_motif	916	921	33.6	-	.	Name=PF3D7_1007700-D3_PF3D7_0315800-;Alias=;ID=PF3D7_1007700-D3-2-PF3D7_0315800;pvalue=0.000434;sequence=GTGGTC;
PF3D7_0315800	fimo	nucleotide_motif	489	494	31.9	-	.	Name=PF3D7_1007700-D3_PF3D7_0315800-;Alias=;ID=PF3D7_1007700-D3-3-PF3D7_0315800;pvalue=0.000638;sequence=TTGCAT;
PF3D7_0315800	fimo	nucleotide_motif	59	64	30.8	+	.	Name=PF3D7_1007700-D3_PF3D7_0315800+;Alias=;ID=PF3D7_1007700-D3-4-PF3D7_0315800;pvalue=0.00083;sequence=ATGCAT;
PF3D7_0315800	fimo	nucleotide_motif	59	64	30.8	-	.	Name=PF3D7_1007700-D3_PF3D7_0315800-;Alias=;ID=PF3D7_1007700-D3-5-PF3D7_0315800;pvalue=0.00083;sequence=ATGCAT;
PF3D7_0315800	fimo	nucleotide_motif	916	921	28.7	+	.	Name=PF3D7_1007700-D3_PF3D7_0315800+;Alias=;ID=PF3D7_1007700-D3-6-PF3D7_0315800;pvalue=0.00135;sequence=GACCAC;
PF3D7_0315800	fimo	nucleotide_motif	288	293	27.2	+	.	Name=PF3D7_1007700-D3_PF3D7_0315800+;Alias=;ID=PF3D7_1007700-D3-7-PF3D7_0315800;pvalue=0.00189;sequence=AAGCAC;
PF3D7_0315800	fimo	nucleotide_motif	489	494	26.1	+	.	Name=PF3D7_1007700-D3_PF3D7_0315800+;Alias=;ID=PF3D7_1007700-D3-8-PF3D7_0315800;pvalue=0.00244;sequence=ATGCAA;
PF3D7_0315800	fimo	nucleotide_motif	496	501	25.2	-	.	Name=PF3D7_1007700-D3_PF3D7_0315800-;Alias=;ID=PF3D7_1007700-D3-9-PF3D7_0315800;pvalue=0.00301;sequence=CTGCCT;
PF3D7_0315800	fimo	nucleotide_motif	82	87	25	-	.	Name=PF3D7_1007700-D3_PF3D7_0315800-;Alias=;ID=PF3D7_1007700-D3-10-PF3D7_0315800;pvalue=0.00316;sequence=GTTCAA;
PF3D7_0315900	fimo	nucleotide_motif	102	107	35.4	+	.	Name=PF3D7_1007700-D3_PF3D7_0315900+;Alias=;ID=PF3D7_1007700-D3-1-PF3D7_0315900;pvalue=0.000285;sequence=GTGCTT;
PF3D7_0315900	fimo	nucleotide_motif	331	336	30.8	+	.	Name=PF3D7_1007700-D3_PF3D7_0315900+;Alias=;ID=PF3D7_1007700-D3-2-PF3D7_0315900;pvalue=0.00083;sequence=ATGCAT;
PF3D7_0315900	fimo	nucleotide_motif	331	336	30.8	-	.	Name=PF3D7_1007700-D3_PF3D7_0315900-;Alias=;ID=PF3D7_1007700-D3-3-PF3D7_0315900;pvalue=0.00083;sequence=ATGCAT;
PF3D7_0315900	fimo	nucleotide_motif	512	517	28.2	+	.	Name=PF3D7_1007700-D3_PF3D7_0315900+;Alias=;ID=PF3D7_1007700-D3-4-PF3D7_0315900;pvalue=0.00151;sequence=GTTCAT;
PF3D7_0315900	fimo	nucleotide_motif	796	801	28	+	.	Name=PF3D7_1007700-D3_PF3D7_0315900+;Alias=;ID=PF3D7_1007700-D3-5-PF3D7_0315900;pvalue=0.00158;sequence=TTGGAC;
PF3D7_0315900	fimo	nucleotide_motif	102	107	27.2	-	.	Name=PF3D7_1007700-D3_PF3D7_0315900-;Alias=;ID=PF3D7_1007700-D3-6-PF3D7_0315900;pvalue=0.00189;sequence=AAGCAC;
PF3D7_0315900	fimo	nucleotide_motif	796	801	27.2	-	.	Name=PF3D7_1007700-D3_PF3D7_0315900-;Alias=;ID=PF3D7_1007700-D3-7-PF3D7_0315900;pvalue=0.00192;sequence=GTCCAA;
PF3D7_0315900	fimo	nucleotide_motif	308	313	25	+	.	Name=PF3D7_1007700-D3_PF3D7_0315900+;Alias=;ID=PF3D7_1007700-D3-8-PF3D7_0315900;pvalue=0.00316;sequence=GTTCAA;
PF3D7_0315900	fimo	nucleotide_motif	557	562	25	+	.	Name=PF3D7_1007700-D3_PF3D7_0315900+;Alias=;ID=PF3D7_1007700-D3-9-PF3D7_0315900;pvalue=0.00316;sequence=GTTCAA;
PF3D7_0316000	fimo	nucleotide_motif	888	893	37.4	+	.	Name=PF3D7_1007700-D3_PF3D7_0316000+;Alias=;ID=PF3D7_1007700-D3-1-PF3D7_0316000;pvalue=0.000181;sequence=GTGTAC;
PF3D7_0316000	fimo	nucleotide_motif	888	893	37.4	-	.	Name=PF3D7_1007700-D3_PF3D7_0316000-;Alias=;ID=PF3D7_1007700-D3-2-PF3D7_0316000;pvalue=0.000181;sequence=GTACAC;
PF3D7_0316000	fimo	nucleotide_motif	673	678	31.9	-	.	Name=PF3D7_1007700-D3_PF3D7_0316000-;Alias=;ID=PF3D7_1007700-D3-3-PF3D7_0316000;pvalue=0.000638;sequence=TTGCAT;
PF3D7_0316000	fimo	nucleotide_motif	338	343	30.3	+	.	Name=PF3D7_1007700-D3_PF3D7_0316000+;Alias=;ID=PF3D7_1007700-D3-4-PF3D7_0316000;pvalue=0.000922;sequence=GTTCCC;
PF3D7_0316000	fimo	nucleotide_motif	338	343	30.3	-	.	Name=PF3D7_1007700-D3_PF3D7_0316000-;Alias=;ID=PF3D7_1007700-D3-5-PF3D7_0316000;pvalue=0.000926;sequence=GGGAAC;
PF3D7_0316000	fimo	nucleotide_motif	795	800	28.8	+	.	Name=PF3D7_1007700-D3_PF3D7_0316000+;Alias=;ID=PF3D7_1007700-D3-6-PF3D7_0316000;pvalue=0.00132;sequence=GTGTAT;
PF3D7_0316000	fimo	nucleotide_motif	890	895	28.8	+	.	Name=PF3D7_1007700-D3_PF3D7_0316000+;Alias=;ID=PF3D7_1007700-D3-7-PF3D7_0316000;pvalue=0.00132;sequence=GTACAT;
PF3D7_0316000	fimo	nucleotide_motif	568	573	27.7	+	.	Name=PF3D7_1007700-D3_PF3D7_0316000+;Alias=;ID=PF3D7_1007700-D3-8-PF3D7_0316000;pvalue=0.00168;sequence=GTGTTC;
PF3D7_0316000	fimo	nucleotide_motif	595	600	27.7	+	.	Name=PF3D7_1007700-D3_PF3D7_0316000+;Alias=;ID=PF3D7_1007700-D3-9-PF3D7_0316000;pvalue=0.00168;sequence=GTGTTC;
PF3D7_0316000	fimo	nucleotide_motif	818	823	27.3	-	.	Name=PF3D7_1007700-D3_PF3D7_0316000-;Alias=;ID=PF3D7_1007700-D3-10-PF3D7_0316000;pvalue=0.00184;sequence=GTGAAT;
PF3D7_0316000	fimo	nucleotide_motif	829	834	27.3	-	.	Name=PF3D7_1007700-D3_PF3D7_0316000-;Alias=;ID=PF3D7_1007700-D3-11-PF3D7_0316000;pvalue=0.00184;sequence=GTGAAT;
PF3D7_0316000	fimo	nucleotide_motif	673	678	26.1	+	.	Name=PF3D7_1007700-D3_PF3D7_0316000+;Alias=;ID=PF3D7_1007700-D3-12-PF3D7_0316000;pvalue=0.00244;sequence=ATGCAA;
PF3D7_0316000	fimo	nucleotide_motif	568	573	26	-	.	Name=PF3D7_1007700-D3_PF3D7_0316000-;Alias=;ID=PF3D7_1007700-D3-13-PF3D7_0316000;pvalue=0.00249;sequence=GAACAC;
PF3D7_0316000	fimo	nucleotide_motif	595	600	26	-	.	Name=PF3D7_1007700-D3_PF3D7_0316000-;Alias=;ID=PF3D7_1007700-D3-14-PF3D7_0316000;pvalue=0.00249;sequence=GAACAC;
PF3D7_0316000	fimo	nucleotide_motif	795	800	23.9	-	.	Name=PF3D7_1007700-D3_PF3D7_0316000-;Alias=;ID=PF3D7_1007700-D3-15-PF3D7_0316000;pvalue=0.00404;sequence=ATACAC;
PF3D7_0316000	fimo	nucleotide_motif	890	895	23.9	-	.	Name=PF3D7_1007700-D3_PF3D7_0316000-;Alias=;ID=PF3D7_1007700-D3-16-PF3D7_0316000;pvalue=0.00404;sequence=ATGTAC;
PF3D7_0316000	fimo	nucleotide_motif	818	823	23.6	+	.	Name=PF3D7_1007700-D3_PF3D7_0316000+;Alias=;ID=PF3D7_1007700-D3-17-PF3D7_0316000;pvalue=0.00439;sequence=ATTCAC;
PF3D7_0316000	fimo	nucleotide_motif	829	834	23.6	+	.	Name=PF3D7_1007700-D3_PF3D7_0316000+;Alias=;ID=PF3D7_1007700-D3-18-PF3D7_0316000;pvalue=0.00439;sequence=ATTCAC;
PF3D7_0316100	fimo	nucleotide_motif	453	458	52.6	+	.	Name=PF3D7_1007700-D3_PF3D7_0316100+;Alias=;ID=PF3D7_1007700-D3-1-PF3D7_0316100;pvalue=5.43e-06;sequence=GGGCAC;
PF3D7_0316100	fimo	nucleotide_motif	510	515	52.6	-	.	Name=PF3D7_1007700-D3_PF3D7_0316100-;Alias=;ID=PF3D7_1007700-D3-2-PF3D7_0316100;pvalue=5.43e-06;sequence=GGGCAC;
PF3D7_0316100	fimo	nucleotide_motif	453	458	52.2	-	.	Name=PF3D7_1007700-D3_PF3D7_0316100-;Alias=;ID=PF3D7_1007700-D3-3-PF3D7_0316100;pvalue=6e-06;sequence=GTGCCC;
PF3D7_0316100	fimo	nucleotide_motif	510	515	52.2	+	.	Name=PF3D7_1007700-D3_PF3D7_0316100+;Alias=;ID=PF3D7_1007700-D3-4-PF3D7_0316100;pvalue=6e-06;sequence=GTGCCC;
PF3D7_0316100	fimo	nucleotide_motif	457	462	38.9	-	.	Name=PF3D7_1007700-D3_PF3D7_0316100-;Alias=;ID=PF3D7_1007700-D3-5-PF3D7_0316100;pvalue=0.000129;sequence=GTGCGT;
PF3D7_0316100	fimo	nucleotide_motif	690	695	37.4	+	.	Name=PF3D7_1007700-D3_PF3D7_0316100+;Alias=;ID=PF3D7_1007700-D3-6-PF3D7_0316100;pvalue=0.000181;sequence=GTGTAC;
PF3D7_0316100	fimo	nucleotide_motif	690	695	37.4	-	.	Name=PF3D7_1007700-D3_PF3D7_0316100-;Alias=;ID=PF3D7_1007700-D3-7-PF3D7_0316100;pvalue=0.000181;sequence=GTACAC;
PF3D7_0316100	fimo	nucleotide_motif	457	462	35.3	+	.	Name=PF3D7_1007700-D3_PF3D7_0316100+;Alias=;ID=PF3D7_1007700-D3-8-PF3D7_0316100;pvalue=0.000293;sequence=ACGCAC;
PF3D7_0316100	fimo	nucleotide_motif	288	293	28.8	-	.	Name=PF3D7_1007700-D3_PF3D7_0316100-;Alias=;ID=PF3D7_1007700-D3-9-PF3D7_0316100;pvalue=0.00132;sequence=GTGTAT;
PF3D7_0316100	fimo	nucleotide_motif	407	412	28.8	+	.	Name=PF3D7_1007700-D3_PF3D7_0316100+;Alias=;ID=PF3D7_1007700-D3-10-PF3D7_0316100;pvalue=0.00132;sequence=GTGTAT;
PF3D7_0316100	fimo	nucleotide_motif	671	676	28.8	+	.	Name=PF3D7_1007700-D3_PF3D7_0316100+;Alias=;ID=PF3D7_1007700-D3-11-PF3D7_0316100;pvalue=0.00132;sequence=GTGTAT;
PF3D7_0316100	fimo	nucleotide_motif	623	628	28.2	+	.	Name=PF3D7_1007700-D3_PF3D7_0316100+;Alias=;ID=PF3D7_1007700-D3-12-PF3D7_0316100;pvalue=0.00151;sequence=GTTCAT;
PF3D7_0316100	fimo	nucleotide_motif	720	725	28.2	+	.	Name=PF3D7_1007700-D3_PF3D7_0316100+;Alias=;ID=PF3D7_1007700-D3-13-PF3D7_0316100;pvalue=0.00151;sequence=GTTCAT;
PF3D7_0316100	fimo	nucleotide_motif	726	731	27.1	+	.	Name=PF3D7_1007700-D3_PF3D7_0316100+;Alias=;ID=PF3D7_1007700-D3-14-PF3D7_0316100;pvalue=0.00197;sequence=GTGAAG;
PF3D7_0316100	fimo	nucleotide_motif	455	460	26.5	+	.	Name=PF3D7_1007700-D3_PF3D7_0316100+;Alias=;ID=PF3D7_1007700-D3-15-PF3D7_0316100;pvalue=0.00223;sequence=GCACGC;
PF3D7_0316100	fimo	nucleotide_motif	455	460	26.5	-	.	Name=PF3D7_1007700-D3_PF3D7_0316100-;Alias=;ID=PF3D7_1007700-D3-16-PF3D7_0316100;pvalue=0.00223;sequence=GCGTGC;
PF3D7_0316100	fimo	nucleotide_motif	726	731	26.5	-	.	Name=PF3D7_1007700-D3_PF3D7_0316100-;Alias=;ID=PF3D7_1007700-D3-17-PF3D7_0316100;pvalue=0.00226;sequence=CTTCAC;
PF3D7_0316100	fimo	nucleotide_motif	431	436	26	+	.	Name=PF3D7_1007700-D3_PF3D7_0316100+;Alias=;ID=PF3D7_1007700-D3-18-PF3D7_0316100;pvalue=0.00252;sequence=GGGCTT;
PF3D7_0316100	fimo	nucleotide_motif	512	517	25.3	+	.	Name=PF3D7_1007700-D3_PF3D7_0316100+;Alias=;ID=PF3D7_1007700-D3-19-PF3D7_0316100;pvalue=0.00297;sequence=GCCCAT;
PF3D7_0316100	fimo	nucleotide_motif	288	293	23.9	+	.	Name=PF3D7_1007700-D3_PF3D7_0316100+;Alias=;ID=PF3D7_1007700-D3-20-PF3D7_0316100;pvalue=0.00404;sequence=ATACAC;
PF3D7_0316100	fimo	nucleotide_motif	407	412	23.9	-	.	Name=PF3D7_1007700-D3_PF3D7_0316100-;Alias=;ID=PF3D7_1007700-D3-21-PF3D7_0316100;pvalue=0.00404;sequence=ATACAC;
PF3D7_0316100	fimo	nucleotide_motif	671	676	23.9	-	.	Name=PF3D7_1007700-D3_PF3D7_0316100-;Alias=;ID=PF3D7_1007700-D3-22-PF3D7_0316100;pvalue=0.00404;sequence=ATACAC;
PF3D7_0316200	fimo	nucleotide_motif	333	338	35.4	-	.	Name=PF3D7_1007700-D3_PF3D7_0316200-;Alias=;ID=PF3D7_1007700-D3-1-PF3D7_0316200;pvalue=0.000285;sequence=GTGCTT;
PF3D7_0316200	fimo	nucleotide_motif	512	517	31.9	-	.	Name=PF3D7_1007700-D3_PF3D7_0316200-;Alias=;ID=PF3D7_1007700-D3-2-PF3D7_0316200;pvalue=0.000638;sequence=TTGCAT;
PF3D7_0316200	fimo	nucleotide_motif	215	220	28.8	-	.	Name=PF3D7_1007700-D3_PF3D7_0316200-;Alias=;ID=PF3D7_1007700-D3-3-PF3D7_0316200;pvalue=0.00132;sequence=GTGTAT;
PF3D7_0316200	fimo	nucleotide_motif	669	674	28.8	+	.	Name=PF3D7_1007700-D3_PF3D7_0316200+;Alias=;ID=PF3D7_1007700-D3-4-PF3D7_0316200;pvalue=0.00132;sequence=GTACAT;
PF3D7_0316200	fimo	nucleotide_motif	667	672	28.8	-	.	Name=PF3D7_1007700-D3_PF3D7_0316200-;Alias=;ID=PF3D7_1007700-D3-5-PF3D7_0316200;pvalue=0.00132;sequence=GTACAT;
PF3D7_0316200	fimo	nucleotide_motif	886	891	28.8	+	.	Name=PF3D7_1007700-D3_PF3D7_0316200+;Alias=;ID=PF3D7_1007700-D3-6-PF3D7_0316200;pvalue=0.00132;sequence=GTGTAT;
PF3D7_0316200	fimo	nucleotide_motif	947	952	28.8	+	.	Name=PF3D7_1007700-D3_PF3D7_0316200+;Alias=;ID=PF3D7_1007700-D3-7-PF3D7_0316200;pvalue=0.00132;sequence=GTGTAT;
PF3D7_0316200	fimo	nucleotide_motif	333	338	27.2	+	.	Name=PF3D7_1007700-D3_PF3D7_0316200+;Alias=;ID=PF3D7_1007700-D3-8-PF3D7_0316200;pvalue=0.00189;sequence=AAGCAC;
PF3D7_0316200	fimo	nucleotide_motif	512	517	26.1	+	.	Name=PF3D7_1007700-D3_PF3D7_0316200+;Alias=;ID=PF3D7_1007700-D3-9-PF3D7_0316200;pvalue=0.00244;sequence=ATGCAA;
PF3D7_0316200	fimo	nucleotide_motif	59	64	25.3	-	.	Name=PF3D7_1007700-D3_PF3D7_0316200-;Alias=;ID=PF3D7_1007700-D3-10-PF3D7_0316200;pvalue=0.00294;sequence=GTGTAA;
PF3D7_0316200	fimo	nucleotide_motif	221	226	25.3	+	.	Name=PF3D7_1007700-D3_PF3D7_0316200+;Alias=;ID=PF3D7_1007700-D3-11-PF3D7_0316200;pvalue=0.00294;sequence=GTGTAA;
PF3D7_0316200	fimo	nucleotide_motif	482	487	25	-	.	Name=PF3D7_1007700-D3_PF3D7_0316200-;Alias=;ID=PF3D7_1007700-D3-12-PF3D7_0316200;pvalue=0.00316;sequence=GTTCAA;
PF3D7_0316200	fimo	nucleotide_motif	59	64	24.5	+	.	Name=PF3D7_1007700-D3_PF3D7_0316200+;Alias=;ID=PF3D7_1007700-D3-13-PF3D7_0316200;pvalue=0.00353;sequence=TTACAC;
PF3D7_0316200	fimo	nucleotide_motif	221	226	24.5	-	.	Name=PF3D7_1007700-D3_PF3D7_0316200-;Alias=;ID=PF3D7_1007700-D3-14-PF3D7_0316200;pvalue=0.00353;sequence=TTACAC;
PF3D7_0316200	fimo	nucleotide_motif	215	220	23.9	+	.	Name=PF3D7_1007700-D3_PF3D7_0316200+;Alias=;ID=PF3D7_1007700-D3-15-PF3D7_0316200;pvalue=0.00404;sequence=ATACAC;
PF3D7_0316200	fimo	nucleotide_motif	667	672	23.9	+	.	Name=PF3D7_1007700-D3_PF3D7_0316200+;Alias=;ID=PF3D7_1007700-D3-16-PF3D7_0316200;pvalue=0.00404;sequence=ATGTAC;
PF3D7_0316200	fimo	nucleotide_motif	669	674	23.9	-	.	Name=PF3D7_1007700-D3_PF3D7_0316200-;Alias=;ID=PF3D7_1007700-D3-17-PF3D7_0316200;pvalue=0.00404;sequence=ATGTAC;
PF3D7_0316200	fimo	nucleotide_motif	886	891	23.9	-	.	Name=PF3D7_1007700-D3_PF3D7_0316200-;Alias=;ID=PF3D7_1007700-D3-18-PF3D7_0316200;pvalue=0.00404;sequence=ATACAC;
PF3D7_0316200	fimo	nucleotide_motif	947	952	23.9	-	.	Name=PF3D7_1007700-D3_PF3D7_0316200-;Alias=;ID=PF3D7_1007700-D3-19-PF3D7_0316200;pvalue=0.00404;sequence=ATACAC;
PF3D7_0316300	fimo	nucleotide_motif	639	644	35.4	+	.	Name=PF3D7_1007700-D3_PF3D7_0316300+;Alias=;ID=PF3D7_1007700-D3-1-PF3D7_0316300;pvalue=0.000285;sequence=GTGCTT;
PF3D7_0316300	fimo	nucleotide_motif	460	465	31.9	+	.	Name=PF3D7_1007700-D3_PF3D7_0316300+;Alias=;ID=PF3D7_1007700-D3-2-PF3D7_0316300;pvalue=0.000638;sequence=TTGCAT;
PF3D7_0316300	fimo	nucleotide_motif	25	30	28.8	-	.	Name=PF3D7_1007700-D3_PF3D7_0316300-;Alias=;ID=PF3D7_1007700-D3-3-PF3D7_0316300;pvalue=0.00132;sequence=GTGTAT;
PF3D7_0316300	fimo	nucleotide_motif	86	91	28.8	-	.	Name=PF3D7_1007700-D3_PF3D7_0316300-;Alias=;ID=PF3D7_1007700-D3-4-PF3D7_0316300;pvalue=0.00132;sequence=GTGTAT;
PF3D7_0316300	fimo	nucleotide_motif	305	310	28.8	+	.	Name=PF3D7_1007700-D3_PF3D7_0316300+;Alias=;ID=PF3D7_1007700-D3-5-PF3D7_0316300;pvalue=0.00132;sequence=GTACAT;
PF3D7_0316300	fimo	nucleotide_motif	303	308	28.8	-	.	Name=PF3D7_1007700-D3_PF3D7_0316300-;Alias=;ID=PF3D7_1007700-D3-6-PF3D7_0316300;pvalue=0.00132;sequence=GTACAT;
PF3D7_0316300	fimo	nucleotide_motif	757	762	28.8	+	.	Name=PF3D7_1007700-D3_PF3D7_0316300+;Alias=;ID=PF3D7_1007700-D3-7-PF3D7_0316300;pvalue=0.00132;sequence=GTGTAT;
PF3D7_0316300	fimo	nucleotide_motif	639	644	27.2	-	.	Name=PF3D7_1007700-D3_PF3D7_0316300-;Alias=;ID=PF3D7_1007700-D3-8-PF3D7_0316300;pvalue=0.00189;sequence=AAGCAC;
PF3D7_0316300	fimo	nucleotide_motif	460	465	26.1	-	.	Name=PF3D7_1007700-D3_PF3D7_0316300-;Alias=;ID=PF3D7_1007700-D3-9-PF3D7_0316300;pvalue=0.00244;sequence=ATGCAA;
PF3D7_0316300	fimo	nucleotide_motif	751	756	25.3	-	.	Name=PF3D7_1007700-D3_PF3D7_0316300-;Alias=;ID=PF3D7_1007700-D3-10-PF3D7_0316300;pvalue=0.00294;sequence=GTGTAA;
PF3D7_0316300	fimo	nucleotide_motif	913	918	25.3	+	.	Name=PF3D7_1007700-D3_PF3D7_0316300+;Alias=;ID=PF3D7_1007700-D3-11-PF3D7_0316300;pvalue=0.00294;sequence=GTGTAA;
PF3D7_0316300	fimo	nucleotide_motif	490	495	25	+	.	Name=PF3D7_1007700-D3_PF3D7_0316300+;Alias=;ID=PF3D7_1007700-D3-12-PF3D7_0316300;pvalue=0.00316;sequence=GTTCAA;
PF3D7_0316300	fimo	nucleotide_motif	751	756	24.5	+	.	Name=PF3D7_1007700-D3_PF3D7_0316300+;Alias=;ID=PF3D7_1007700-D3-13-PF3D7_0316300;pvalue=0.00353;sequence=TTACAC;
PF3D7_0316300	fimo	nucleotide_motif	913	918	24.5	-	.	Name=PF3D7_1007700-D3_PF3D7_0316300-;Alias=;ID=PF3D7_1007700-D3-14-PF3D7_0316300;pvalue=0.00353;sequence=TTACAC;
PF3D7_0316300	fimo	nucleotide_motif	25	30	23.9	+	.	Name=PF3D7_1007700-D3_PF3D7_0316300+;Alias=;ID=PF3D7_1007700-D3-15-PF3D7_0316300;pvalue=0.00404;sequence=ATACAC;
PF3D7_0316300	fimo	nucleotide_motif	86	91	23.9	+	.	Name=PF3D7_1007700-D3_PF3D7_0316300+;Alias=;ID=PF3D7_1007700-D3-16-PF3D7_0316300;pvalue=0.00404;sequence=ATACAC;
PF3D7_0316300	fimo	nucleotide_motif	303	308	23.9	+	.	Name=PF3D7_1007700-D3_PF3D7_0316300+;Alias=;ID=PF3D7_1007700-D3-17-PF3D7_0316300;pvalue=0.00404;sequence=ATGTAC;
PF3D7_0316300	fimo	nucleotide_motif	305	310	23.9	-	.	Name=PF3D7_1007700-D3_PF3D7_0316300-;Alias=;ID=PF3D7_1007700-D3-18-PF3D7_0316300;pvalue=0.00404;sequence=ATGTAC;
PF3D7_0316300	fimo	nucleotide_motif	757	762	23.9	-	.	Name=PF3D7_1007700-D3_PF3D7_0316300-;Alias=;ID=PF3D7_1007700-D3-19-PF3D7_0316300;pvalue=0.00404;sequence=ATACAC;
PF3D7_0316400	fimo	nucleotide_motif	52	57	38.9	+	.	Name=PF3D7_1007700-D3_PF3D7_0316400+;Alias=;ID=PF3D7_1007700-D3-1-PF3D7_0316400;pvalue=0.000129;sequence=GTGCGT;
PF3D7_0316400	fimo	nucleotide_motif	52	57	35.3	-	.	Name=PF3D7_1007700-D3_PF3D7_0316400-;Alias=;ID=PF3D7_1007700-D3-2-PF3D7_0316400;pvalue=0.000293;sequence=ACGCAC;
PF3D7_0316400	fimo	nucleotide_motif	344	349	34.1	-	.	Name=PF3D7_1007700-D3_PF3D7_0316400-;Alias=;ID=PF3D7_1007700-D3-3-PF3D7_0316400;pvalue=0.000385;sequence=GAGCAT;
PF3D7_0316400	fimo	nucleotide_motif	346	351	33.7	-	.	Name=PF3D7_1007700-D3_PF3D7_0316400-;Alias=;ID=PF3D7_1007700-D3-4-PF3D7_0316400;pvalue=0.000423;sequence=GTGAGC;
PF3D7_0316400	fimo	nucleotide_motif	346	351	33.7	+	.	Name=PF3D7_1007700-D3_PF3D7_0316400+;Alias=;ID=PF3D7_1007700-D3-5-PF3D7_0316400;pvalue=0.000427;sequence=GCTCAC;
PF3D7_0316400	fimo	nucleotide_motif	344	349	30.1	+	.	Name=PF3D7_1007700-D3_PF3D7_0316400+;Alias=;ID=PF3D7_1007700-D3-6-PF3D7_0316400;pvalue=0.000978;sequence=ATGCTC;
PF3D7_0316400	fimo	nucleotide_motif	106	111	28.8	-	.	Name=PF3D7_1007700-D3_PF3D7_0316400-;Alias=;ID=PF3D7_1007700-D3-7-PF3D7_0316400;pvalue=0.00132;sequence=GTGTAT;
PF3D7_0316400	fimo	nucleotide_motif	507	512	28.8	+	.	Name=PF3D7_1007700-D3_PF3D7_0316400+;Alias=;ID=PF3D7_1007700-D3-8-PF3D7_0316400;pvalue=0.00132;sequence=GTACAT;
PF3D7_0316400	fimo	nucleotide_motif	505	510	28.8	-	.	Name=PF3D7_1007700-D3_PF3D7_0316400-;Alias=;ID=PF3D7_1007700-D3-9-PF3D7_0316400;pvalue=0.00132;sequence=GTACAT;
PF3D7_0316400	fimo	nucleotide_motif	571	576	28.8	-	.	Name=PF3D7_1007700-D3_PF3D7_0316400-;Alias=;ID=PF3D7_1007700-D3-10-PF3D7_0316400;pvalue=0.00132;sequence=GTGTAT;
PF3D7_0316400	fimo	nucleotide_motif	707	712	28.8	+	.	Name=PF3D7_1007700-D3_PF3D7_0316400+;Alias=;ID=PF3D7_1007700-D3-11-PF3D7_0316400;pvalue=0.00132;sequence=GTGGAA;
PF3D7_0316400	fimo	nucleotide_motif	910	915	28.8	-	.	Name=PF3D7_1007700-D3_PF3D7_0316400-;Alias=;ID=PF3D7_1007700-D3-12-PF3D7_0316400;pvalue=0.00132;sequence=GTACAT;
PF3D7_0316400	fimo	nucleotide_motif	229	234	28.2	-	.	Name=PF3D7_1007700-D3_PF3D7_0316400-;Alias=;ID=PF3D7_1007700-D3-13-PF3D7_0316400;pvalue=0.00151;sequence=GTTCAT;
PF3D7_0316400	fimo	nucleotide_motif	735	740	27.3	-	.	Name=PF3D7_1007700-D3_PF3D7_0316400-;Alias=;ID=PF3D7_1007700-D3-14-PF3D7_0316400;pvalue=0.00184;sequence=GTGAAT;
PF3D7_0316400	fimo	nucleotide_motif	487	492	26.6	+	.	Name=PF3D7_1007700-D3_PF3D7_0316400+;Alias=;ID=PF3D7_1007700-D3-15-PF3D7_0316400;pvalue=0.00218;sequence=TTGCAA;
PF3D7_0316400	fimo	nucleotide_motif	487	492	26.6	-	.	Name=PF3D7_1007700-D3_PF3D7_0316400-;Alias=;ID=PF3D7_1007700-D3-16-PF3D7_0316400;pvalue=0.00218;sequence=TTGCAA;
PF3D7_0316400	fimo	nucleotide_motif	707	712	26.6	-	.	Name=PF3D7_1007700-D3_PF3D7_0316400-;Alias=;ID=PF3D7_1007700-D3-17-PF3D7_0316400;pvalue=0.00221;sequence=TTCCAC;
PF3D7_0316400	fimo	nucleotide_motif	517	522	25.3	-	.	Name=PF3D7_1007700-D3_PF3D7_0316400-;Alias=;ID=PF3D7_1007700-D3-18-PF3D7_0316400;pvalue=0.00294;sequence=GTGTAA;
PF3D7_0316400	fimo	nucleotide_motif	517	522	24.5	+	.	Name=PF3D7_1007700-D3_PF3D7_0316400+;Alias=;ID=PF3D7_1007700-D3-19-PF3D7_0316400;pvalue=0.00353;sequence=TTACAC;
PF3D7_0316400	fimo	nucleotide_motif	106	111	23.9	+	.	Name=PF3D7_1007700-D3_PF3D7_0316400+;Alias=;ID=PF3D7_1007700-D3-20-PF3D7_0316400;pvalue=0.00404;sequence=ATACAC;
PF3D7_0316400	fimo	nucleotide_motif	505	510	23.9	+	.	Name=PF3D7_1007700-D3_PF3D7_0316400+;Alias=;ID=PF3D7_1007700-D3-21-PF3D7_0316400;pvalue=0.00404;sequence=ATGTAC;
PF3D7_0316400	fimo	nucleotide_motif	507	512	23.9	-	.	Name=PF3D7_1007700-D3_PF3D7_0316400-;Alias=;ID=PF3D7_1007700-D3-22-PF3D7_0316400;pvalue=0.00404;sequence=ATGTAC;
PF3D7_0316400	fimo	nucleotide_motif	571	576	23.9	+	.	Name=PF3D7_1007700-D3_PF3D7_0316400+;Alias=;ID=PF3D7_1007700-D3-23-PF3D7_0316400;pvalue=0.00404;sequence=ATACAC;
PF3D7_0316400	fimo	nucleotide_motif	910	915	23.9	+	.	Name=PF3D7_1007700-D3_PF3D7_0316400+;Alias=;ID=PF3D7_1007700-D3-24-PF3D7_0316400;pvalue=0.00404;sequence=ATGTAC;
PF3D7_0316400	fimo	nucleotide_motif	735	740	23.6	+	.	Name=PF3D7_1007700-D3_PF3D7_0316400+;Alias=;ID=PF3D7_1007700-D3-25-PF3D7_0316400;pvalue=0.00439;sequence=ATTCAC;
PF3D7_0316500	fimo	nucleotide_motif	91	96	38.9	-	.	Name=PF3D7_1007700-D3_PF3D7_0316500-;Alias=;ID=PF3D7_1007700-D3-1-PF3D7_0316500;pvalue=0.000129;sequence=GTGCGT;
PF3D7_0316500	fimo	nucleotide_motif	344	349	37.4	+	.	Name=PF3D7_1007700-D3_PF3D7_0316500+;Alias=;ID=PF3D7_1007700-D3-2-PF3D7_0316500;pvalue=0.000181;sequence=GTGTAC;
PF3D7_0316500	fimo	nucleotide_motif	344	349	37.4	-	.	Name=PF3D7_1007700-D3_PF3D7_0316500-;Alias=;ID=PF3D7_1007700-D3-3-PF3D7_0316500;pvalue=0.000181;sequence=GTACAC;
PF3D7_0316500	fimo	nucleotide_motif	91	96	35.3	+	.	Name=PF3D7_1007700-D3_PF3D7_0316500+;Alias=;ID=PF3D7_1007700-D3-4-PF3D7_0316500;pvalue=0.000293;sequence=ACGCAC;
PF3D7_0316500	fimo	nucleotide_motif	374	379	31.9	-	.	Name=PF3D7_1007700-D3_PF3D7_0316500-;Alias=;ID=PF3D7_1007700-D3-5-PF3D7_0316500;pvalue=0.000638;sequence=TTGCAT;
PF3D7_0316500	fimo	nucleotide_motif	311	316	30.8	+	.	Name=PF3D7_1007700-D3_PF3D7_0316500+;Alias=;ID=PF3D7_1007700-D3-6-PF3D7_0316500;pvalue=0.00083;sequence=ATGCAT;
PF3D7_0316500	fimo	nucleotide_motif	311	316	30.8	-	.	Name=PF3D7_1007700-D3_PF3D7_0316500-;Alias=;ID=PF3D7_1007700-D3-7-PF3D7_0316500;pvalue=0.00083;sequence=ATGCAT;
PF3D7_0316500	fimo	nucleotide_motif	690	695	30.8	+	.	Name=PF3D7_1007700-D3_PF3D7_0316500+;Alias=;ID=PF3D7_1007700-D3-8-PF3D7_0316500;pvalue=0.00083;sequence=ATGCAT;
PF3D7_0316500	fimo	nucleotide_motif	690	695	30.8	-	.	Name=PF3D7_1007700-D3_PF3D7_0316500-;Alias=;ID=PF3D7_1007700-D3-9-PF3D7_0316500;pvalue=0.00083;sequence=ATGCAT;
PF3D7_0316500	fimo	nucleotide_motif	37	42	28.8	+	.	Name=PF3D7_1007700-D3_PF3D7_0316500+;Alias=;ID=PF3D7_1007700-D3-10-PF3D7_0316500;pvalue=0.00132;sequence=GTGTAT;
PF3D7_0316500	fimo	nucleotide_motif	289	294	28.8	+	.	Name=PF3D7_1007700-D3_PF3D7_0316500+;Alias=;ID=PF3D7_1007700-D3-11-PF3D7_0316500;pvalue=0.00132;sequence=GTACAT;
PF3D7_0316500	fimo	nucleotide_motif	769	774	28.8	+	.	Name=PF3D7_1007700-D3_PF3D7_0316500+;Alias=;ID=PF3D7_1007700-D3-12-PF3D7_0316500;pvalue=0.00132;sequence=GTGTAT;
PF3D7_0316500	fimo	nucleotide_motif	601	606	28.2	-	.	Name=PF3D7_1007700-D3_PF3D7_0316500-;Alias=;ID=PF3D7_1007700-D3-13-PF3D7_0316500;pvalue=0.00151;sequence=GTTCAT;
PF3D7_0316500	fimo	nucleotide_motif	663	668	27.7	+	.	Name=PF3D7_1007700-D3_PF3D7_0316500+;Alias=;ID=PF3D7_1007700-D3-14-PF3D7_0316500;pvalue=0.00168;sequence=GTTCAG;
PF3D7_0316500	fimo	nucleotide_motif	206	211	27.3	-	.	Name=PF3D7_1007700-D3_PF3D7_0316500-;Alias=;ID=PF3D7_1007700-D3-15-PF3D7_0316500;pvalue=0.00184;sequence=GTGAAT;
PF3D7_0316500	fimo	nucleotide_motif	922	927	27.3	+	.	Name=PF3D7_1007700-D3_PF3D7_0316500+;Alias=;ID=PF3D7_1007700-D3-16-PF3D7_0316500;pvalue=0.00184;sequence=GTGAAT;
PF3D7_0316500	fimo	nucleotide_motif	374	379	26.1	+	.	Name=PF3D7_1007700-D3_PF3D7_0316500+;Alias=;ID=PF3D7_1007700-D3-17-PF3D7_0316500;pvalue=0.00244;sequence=ATGCAA;
PF3D7_0316500	fimo	nucleotide_motif	663	668	25.9	-	.	Name=PF3D7_1007700-D3_PF3D7_0316500-;Alias=;ID=PF3D7_1007700-D3-18-PF3D7_0316500;pvalue=0.00259;sequence=CTGAAC;
PF3D7_0316500	fimo	nucleotide_motif	155	160	25.3	+	.	Name=PF3D7_1007700-D3_PF3D7_0316500+;Alias=;ID=PF3D7_1007700-D3-19-PF3D7_0316500;pvalue=0.00294;sequence=GTGTAA;
PF3D7_0316500	fimo	nucleotide_motif	719	724	25.3	+	.	Name=PF3D7_1007700-D3_PF3D7_0316500+;Alias=;ID=PF3D7_1007700-D3-20-PF3D7_0316500;pvalue=0.00294;sequence=GTGTAA;
PF3D7_0316500	fimo	nucleotide_motif	733	738	25	-	.	Name=PF3D7_1007700-D3_PF3D7_0316500-;Alias=;ID=PF3D7_1007700-D3-21-PF3D7_0316500;pvalue=0.00316;sequence=GTTCAA;
PF3D7_0316500	fimo	nucleotide_motif	155	160	24.5	-	.	Name=PF3D7_1007700-D3_PF3D7_0316500-;Alias=;ID=PF3D7_1007700-D3-22-PF3D7_0316500;pvalue=0.00353;sequence=TTACAC;
PF3D7_0316500	fimo	nucleotide_motif	719	724	24.5	-	.	Name=PF3D7_1007700-D3_PF3D7_0316500-;Alias=;ID=PF3D7_1007700-D3-23-PF3D7_0316500;pvalue=0.00353;sequence=TTACAC;
PF3D7_0316500	fimo	nucleotide_motif	994	999	24.3	-	.	Name=PF3D7_1007700-D3_PF3D7_0316500-;Alias=;ID=PF3D7_1007700-D3-24-PF3D7_0316500;pvalue=0.0037;sequence=GTGAAA;
PF3D7_0316500	fimo	nucleotide_motif	37	42	23.9	-	.	Name=PF3D7_1007700-D3_PF3D7_0316500-;Alias=;ID=PF3D7_1007700-D3-25-PF3D7_0316500;pvalue=0.00404;sequence=ATACAC;
PF3D7_0316500	fimo	nucleotide_motif	289	294	23.9	-	.	Name=PF3D7_1007700-D3_PF3D7_0316500-;Alias=;ID=PF3D7_1007700-D3-26-PF3D7_0316500;pvalue=0.00404;sequence=ATGTAC;
PF3D7_0316500	fimo	nucleotide_motif	769	774	23.9	-	.	Name=PF3D7_1007700-D3_PF3D7_0316500-;Alias=;ID=PF3D7_1007700-D3-27-PF3D7_0316500;pvalue=0.00404;sequence=ATACAC;
PF3D7_0316500	fimo	nucleotide_motif	994	999	23.7	+	.	Name=PF3D7_1007700-D3_PF3D7_0316500+;Alias=;ID=PF3D7_1007700-D3-28-PF3D7_0316500;pvalue=0.00422;sequence=TTTCAC;
PF3D7_0316500	fimo	nucleotide_motif	206	211	23.6	+	.	Name=PF3D7_1007700-D3_PF3D7_0316500+;Alias=;ID=PF3D7_1007700-D3-29-PF3D7_0316500;pvalue=0.00439;sequence=ATTCAC;
PF3D7_0316500	fimo	nucleotide_motif	922	927	23.6	-	.	Name=PF3D7_1007700-D3_PF3D7_0316500-;Alias=;ID=PF3D7_1007700-D3-30-PF3D7_0316500;pvalue=0.00439;sequence=ATTCAC;
PF3D7_0316600	fimo	nucleotide_motif	79	84	34.5	+	.	Name=PF3D7_1007700-D3_PF3D7_0316600+;Alias=;ID=PF3D7_1007700-D3-1-PF3D7_0316600;pvalue=0.000358;sequence=GTGGAT;
PF3D7_0316600	fimo	nucleotide_motif	790	795	34.1	+	.	Name=PF3D7_1007700-D3_PF3D7_0316600+;Alias=;ID=PF3D7_1007700-D3-2-PF3D7_0316600;pvalue=0.000393;sequence=GTTCGC;
PF3D7_0316600	fimo	nucleotide_motif	692	697	33.9	-	.	Name=PF3D7_1007700-D3_PF3D7_0316600-;Alias=;ID=PF3D7_1007700-D3-3-PF3D7_0316600;pvalue=0.000408;sequence=CTGCTC;
PF3D7_0316600	fimo	nucleotide_motif	692	697	33.8	+	.	Name=PF3D7_1007700-D3_PF3D7_0316600+;Alias=;ID=PF3D7_1007700-D3-4-PF3D7_0316600;pvalue=0.000416;sequence=GAGCAG;
PF3D7_0316600	fimo	nucleotide_motif	790	795	33.3	-	.	Name=PF3D7_1007700-D3_PF3D7_0316600-;Alias=;ID=PF3D7_1007700-D3-5-PF3D7_0316600;pvalue=0.00047;sequence=GCGAAC;
PF3D7_0316600	fimo	nucleotide_motif	805	810	31.9	+	.	Name=PF3D7_1007700-D3_PF3D7_0316600+;Alias=;ID=PF3D7_1007700-D3-6-PF3D7_0316600;pvalue=0.000638;sequence=TTGCAT;
PF3D7_0316600	fimo	nucleotide_motif	866	871	28.8	-	.	Name=PF3D7_1007700-D3_PF3D7_0316600-;Alias=;ID=PF3D7_1007700-D3-7-PF3D7_0316600;pvalue=0.00132;sequence=GTGTAT;
PF3D7_0316600	fimo	nucleotide_motif	130	135	28.2	+	.	Name=PF3D7_1007700-D3_PF3D7_0316600+;Alias=;ID=PF3D7_1007700-D3-8-PF3D7_0316600;pvalue=0.00151;sequence=GTTCAT;
PF3D7_0316600	fimo	nucleotide_motif	530	535	28	-	.	Name=PF3D7_1007700-D3_PF3D7_0316600-;Alias=;ID=PF3D7_1007700-D3-9-PF3D7_0316600;pvalue=0.00158;sequence=TTGGAC;
PF3D7_0316600	fimo	nucleotide_motif	115	120	27.7	+	.	Name=PF3D7_1007700-D3_PF3D7_0316600+;Alias=;ID=PF3D7_1007700-D3-10-PF3D7_0316600;pvalue=0.00168;sequence=GTTCAG;
PF3D7_0316600	fimo	nucleotide_motif	530	535	27.2	+	.	Name=PF3D7_1007700-D3_PF3D7_0316600+;Alias=;ID=PF3D7_1007700-D3-11-PF3D7_0316600;pvalue=0.00192;sequence=GTCCAA;
PF3D7_0316600	fimo	nucleotide_motif	805	810	26.1	-	.	Name=PF3D7_1007700-D3_PF3D7_0316600-;Alias=;ID=PF3D7_1007700-D3-12-PF3D7_0316600;pvalue=0.00244;sequence=ATGCAA;
PF3D7_0316600	fimo	nucleotide_motif	79	84	26	-	.	Name=PF3D7_1007700-D3_PF3D7_0316600-;Alias=;ID=PF3D7_1007700-D3-13-PF3D7_0316600;pvalue=0.00252;sequence=ATCCAC;
PF3D7_0316600	fimo	nucleotide_motif	115	120	25.9	-	.	Name=PF3D7_1007700-D3_PF3D7_0316600-;Alias=;ID=PF3D7_1007700-D3-14-PF3D7_0316600;pvalue=0.00259;sequence=CTGAAC;
PF3D7_0316600	fimo	nucleotide_motif	64	69	25.3	+	.	Name=PF3D7_1007700-D3_PF3D7_0316600+;Alias=;ID=PF3D7_1007700-D3-15-PF3D7_0316600;pvalue=0.00294;sequence=GTACAA;
PF3D7_0316600	fimo	nucleotide_motif	62	67	25.3	-	.	Name=PF3D7_1007700-D3_PF3D7_0316600-;Alias=;ID=PF3D7_1007700-D3-16-PF3D7_0316600;pvalue=0.00294;sequence=GTACAA;
PF3D7_0316600	fimo	nucleotide_motif	62	67	24.5	+	.	Name=PF3D7_1007700-D3_PF3D7_0316600+;Alias=;ID=PF3D7_1007700-D3-17-PF3D7_0316600;pvalue=0.00353;sequence=TTGTAC;
PF3D7_0316600	fimo	nucleotide_motif	64	69	24.5	-	.	Name=PF3D7_1007700-D3_PF3D7_0316600-;Alias=;ID=PF3D7_1007700-D3-18-PF3D7_0316600;pvalue=0.00353;sequence=TTGTAC;
PF3D7_0316600	fimo	nucleotide_motif	485	490	24.3	+	.	Name=PF3D7_1007700-D3_PF3D7_0316600+;Alias=;ID=PF3D7_1007700-D3-19-PF3D7_0316600;pvalue=0.0037;sequence=GTGAAA;
PF3D7_0316600	fimo	nucleotide_motif	845	850	24.3	+	.	Name=PF3D7_1007700-D3_PF3D7_0316600+;Alias=;ID=PF3D7_1007700-D3-20-PF3D7_0316600;pvalue=0.0037;sequence=GTGAAA;
PF3D7_0316600	fimo	nucleotide_motif	866	871	23.9	+	.	Name=PF3D7_1007700-D3_PF3D7_0316600+;Alias=;ID=PF3D7_1007700-D3-21-PF3D7_0316600;pvalue=0.00404;sequence=ATACAC;
PF3D7_0316600	fimo	nucleotide_motif	485	490	23.7	-	.	Name=PF3D7_1007700-D3_PF3D7_0316600-;Alias=;ID=PF3D7_1007700-D3-22-PF3D7_0316600;pvalue=0.00422;sequence=TTTCAC;
PF3D7_0316600	fimo	nucleotide_motif	845	850	23.7	-	.	Name=PF3D7_1007700-D3_PF3D7_0316600-;Alias=;ID=PF3D7_1007700-D3-23-PF3D7_0316600;pvalue=0.00422;sequence=TTTCAC;
PF3D7_0316700	fimo	nucleotide_motif	818	823	45.2	-	.	Name=PF3D7_1007700-D3_PF3D7_0316700-;Alias=;ID=PF3D7_1007700-D3-1-PF3D7_0316700;pvalue=3.01e-05;sequence=GTGCAT;
PF3D7_0316700	fimo	nucleotide_motif	318	323	41.4	-	.	Name=PF3D7_1007700-D3_PF3D7_0316700-;Alias=;ID=PF3D7_1007700-D3-2-PF3D7_0316700;pvalue=7.29e-05;sequence=GTGCAA;
PF3D7_0316700	fimo	nucleotide_motif	318	323	40	+	.	Name=PF3D7_1007700-D3_PF3D7_0316700+;Alias=;ID=PF3D7_1007700-D3-3-PF3D7_0316700;pvalue=0.000101;sequence=TTGCAC;
PF3D7_0316700	fimo	nucleotide_motif	818	823	39	+	.	Name=PF3D7_1007700-D3_PF3D7_0316700+;Alias=;ID=PF3D7_1007700-D3-4-PF3D7_0316700;pvalue=0.000125;sequence=ATGCAC;
PF3D7_0316700	fimo	nucleotide_motif	128	133	34.9	-	.	Name=PF3D7_1007700-D3_PF3D7_0316700-;Alias=;ID=PF3D7_1007700-D3-5-PF3D7_0316700;pvalue=0.000325;sequence=GGGCAA;
PF3D7_0316700	fimo	nucleotide_motif	128	133	33.7	+	.	Name=PF3D7_1007700-D3_PF3D7_0316700+;Alias=;ID=PF3D7_1007700-D3-6-PF3D7_0316700;pvalue=0.000431;sequence=TTGCCC;
PF3D7_0316700	fimo	nucleotide_motif	34	39	28.8	+	.	Name=PF3D7_1007700-D3_PF3D7_0316700+;Alias=;ID=PF3D7_1007700-D3-7-PF3D7_0316700;pvalue=0.00132;sequence=GTGTAT;
PF3D7_0316700	fimo	nucleotide_motif	807	812	28.8	+	.	Name=PF3D7_1007700-D3_PF3D7_0316700+;Alias=;ID=PF3D7_1007700-D3-8-PF3D7_0316700;pvalue=0.00132;sequence=GTACAT;
PF3D7_0316700	fimo	nucleotide_motif	805	810	28.8	-	.	Name=PF3D7_1007700-D3_PF3D7_0316700-;Alias=;ID=PF3D7_1007700-D3-9-PF3D7_0316700;pvalue=0.00132;sequence=GTACAT;
PF3D7_0316700	fimo	nucleotide_motif	205	210	28.2	+	.	Name=PF3D7_1007700-D3_PF3D7_0316700+;Alias=;ID=PF3D7_1007700-D3-10-PF3D7_0316700;pvalue=0.00151;sequence=GTTCAT;
PF3D7_0316700	fimo	nucleotide_motif	613	618	28.2	-	.	Name=PF3D7_1007700-D3_PF3D7_0316700-;Alias=;ID=PF3D7_1007700-D3-11-PF3D7_0316700;pvalue=0.00151;sequence=GTTCAT;
PF3D7_0316700	fimo	nucleotide_motif	495	500	27.7	+	.	Name=PF3D7_1007700-D3_PF3D7_0316700+;Alias=;ID=PF3D7_1007700-D3-12-PF3D7_0316700;pvalue=0.00168;sequence=GTTCAG;
PF3D7_0316700	fimo	nucleotide_motif	282	287	26.5	-	.	Name=PF3D7_1007700-D3_PF3D7_0316700-;Alias=;ID=PF3D7_1007700-D3-13-PF3D7_0316700;pvalue=0.00223;sequence=GTGGGG;
PF3D7_0316700	fimo	nucleotide_motif	495	500	25.9	-	.	Name=PF3D7_1007700-D3_PF3D7_0316700-;Alias=;ID=PF3D7_1007700-D3-14-PF3D7_0316700;pvalue=0.00259;sequence=CTGAAC;
PF3D7_0316700	fimo	nucleotide_motif	436	441	25.3	+	.	Name=PF3D7_1007700-D3_PF3D7_0316700+;Alias=;ID=PF3D7_1007700-D3-15-PF3D7_0316700;pvalue=0.00294;sequence=GTGTAA;
PF3D7_0316700	fimo	nucleotide_motif	663	668	25.3	+	.	Name=PF3D7_1007700-D3_PF3D7_0316700+;Alias=;ID=PF3D7_1007700-D3-16-PF3D7_0316700;pvalue=0.00294;sequence=GTGTAA;
PF3D7_0316700	fimo	nucleotide_motif	436	441	24.5	-	.	Name=PF3D7_1007700-D3_PF3D7_0316700-;Alias=;ID=PF3D7_1007700-D3-17-PF3D7_0316700;pvalue=0.00353;sequence=TTACAC;
PF3D7_0316700	fimo	nucleotide_motif	663	668	24.5	-	.	Name=PF3D7_1007700-D3_PF3D7_0316700-;Alias=;ID=PF3D7_1007700-D3-18-PF3D7_0316700;pvalue=0.00353;sequence=TTACAC;
PF3D7_0316700	fimo	nucleotide_motif	34	39	23.9	-	.	Name=PF3D7_1007700-D3_PF3D7_0316700-;Alias=;ID=PF3D7_1007700-D3-19-PF3D7_0316700;pvalue=0.00404;sequence=ATACAC;
PF3D7_0316700	fimo	nucleotide_motif	805	810	23.9	+	.	Name=PF3D7_1007700-D3_PF3D7_0316700+;Alias=;ID=PF3D7_1007700-D3-20-PF3D7_0316700;pvalue=0.00404;sequence=ATGTAC;
PF3D7_0316700	fimo	nucleotide_motif	807	812	23.9	-	.	Name=PF3D7_1007700-D3_PF3D7_0316700-;Alias=;ID=PF3D7_1007700-D3-21-PF3D7_0316700;pvalue=0.00404;sequence=ATGTAC;
PF3D7_0316800	fimo	nucleotide_motif	407	412	28.8	-	.	Name=PF3D7_1007700-D3_PF3D7_0316800-;Alias=;ID=PF3D7_1007700-D3-1-PF3D7_0316800;pvalue=0.00132;sequence=GTACAT;
PF3D7_0316800	fimo	nucleotide_motif	36	41	27.3	-	.	Name=PF3D7_1007700-D3_PF3D7_0316800-;Alias=;ID=PF3D7_1007700-D3-2-PF3D7_0316800;pvalue=0.00184;sequence=GTGAAT;
PF3D7_0316800	fimo	nucleotide_motif	407	412	23.9	+	.	Name=PF3D7_1007700-D3_PF3D7_0316800+;Alias=;ID=PF3D7_1007700-D3-3-PF3D7_0316800;pvalue=0.00404;sequence=ATGTAC;
PF3D7_0316800	fimo	nucleotide_motif	36	41	23.6	+	.	Name=PF3D7_1007700-D3_PF3D7_0316800+;Alias=;ID=PF3D7_1007700-D3-4-PF3D7_0316800;pvalue=0.00439;sequence=ATTCAC;
PF3D7_0316900	fimo	nucleotide_motif	315	320	30.8	+	.	Name=PF3D7_1007700-D3_PF3D7_0316900+;Alias=;ID=PF3D7_1007700-D3-1-PF3D7_0316900;pvalue=0.00083;sequence=ATGCAT;
PF3D7_0316900	fimo	nucleotide_motif	315	320	30.8	-	.	Name=PF3D7_1007700-D3_PF3D7_0316900-;Alias=;ID=PF3D7_1007700-D3-2-PF3D7_0316900;pvalue=0.00083;sequence=ATGCAT;
PF3D7_0316900	fimo	nucleotide_motif	15	20	28.8	+	.	Name=PF3D7_1007700-D3_PF3D7_0316900+;Alias=;ID=PF3D7_1007700-D3-3-PF3D7_0316900;pvalue=0.00132;sequence=GTGGAA;
PF3D7_0316900	fimo	nucleotide_motif	531	536	27.3	+	.	Name=PF3D7_1007700-D3_PF3D7_0316900+;Alias=;ID=PF3D7_1007700-D3-4-PF3D7_0316900;pvalue=0.00184;sequence=GTGAAT;
PF3D7_0316900	fimo	nucleotide_motif	15	20	26.6	-	.	Name=PF3D7_1007700-D3_PF3D7_0316900-;Alias=;ID=PF3D7_1007700-D3-5-PF3D7_0316900;pvalue=0.00221;sequence=TTCCAC;
PF3D7_0316900	fimo	nucleotide_motif	878	883	25.9	-	.	Name=PF3D7_1007700-D3_PF3D7_0316900-;Alias=;ID=PF3D7_1007700-D3-6-PF3D7_0316900;pvalue=0.00254;sequence=GTTGAC;
PF3D7_0316900	fimo	nucleotide_motif	874	879	25	+	.	Name=PF3D7_1007700-D3_PF3D7_0316900+;Alias=;ID=PF3D7_1007700-D3-7-PF3D7_0316900;pvalue=0.00319;sequence=ATGCGT;
PF3D7_0316900	fimo	nucleotide_motif	874	879	24.3	-	.	Name=PF3D7_1007700-D3_PF3D7_0316900-;Alias=;ID=PF3D7_1007700-D3-8-PF3D7_0316900;pvalue=0.00373;sequence=ACGCAT;
PF3D7_0316900	fimo	nucleotide_motif	878	883	23.9	+	.	Name=PF3D7_1007700-D3_PF3D7_0316900+;Alias=;ID=PF3D7_1007700-D3-9-PF3D7_0316900;pvalue=0.00407;sequence=GTCAAC;
PF3D7_0316900	fimo	nucleotide_motif	531	536	23.6	-	.	Name=PF3D7_1007700-D3_PF3D7_0316900-;Alias=;ID=PF3D7_1007700-D3-10-PF3D7_0316900;pvalue=0.00439;sequence=ATTCAC;
PF3D7_0317000	fimo	nucleotide_motif	408	413	30.8	+	.	Name=PF3D7_1007700-D3_PF3D7_0317000+;Alias=;ID=PF3D7_1007700-D3-1-PF3D7_0317000;pvalue=0.00083;sequence=ATGCAT;
PF3D7_0317000	fimo	nucleotide_motif	408	413	30.8	-	.	Name=PF3D7_1007700-D3_PF3D7_0317000-;Alias=;ID=PF3D7_1007700-D3-2-PF3D7_0317000;pvalue=0.00083;sequence=ATGCAT;
PF3D7_0317000	fimo	nucleotide_motif	271	276	24.5	-	.	Name=PF3D7_1007700-D3_PF3D7_0317000-;Alias=;ID=PF3D7_1007700-D3-3-PF3D7_0317000;pvalue=0.00353;sequence=CGGCTC;
PF3D7_0317000	fimo	nucleotide_motif	629	634	24.3	+	.	Name=PF3D7_1007700-D3_PF3D7_0317000+;Alias=;ID=PF3D7_1007700-D3-4-PF3D7_0317000;pvalue=0.0037;sequence=GTGAAA;
PF3D7_0317000	fimo	nucleotide_motif	629	634	23.7	-	.	Name=PF3D7_1007700-D3_PF3D7_0317000-;Alias=;ID=PF3D7_1007700-D3-5-PF3D7_0317000;pvalue=0.00422;sequence=TTTCAC;
PF3D7_0317000	fimo	nucleotide_motif	271	276	23.7	+	.	Name=PF3D7_1007700-D3_PF3D7_0317000+;Alias=;ID=PF3D7_1007700-D3-6-PF3D7_0317000;pvalue=0.00424;sequence=GAGCCG;
PF3D7_0317100	fimo	nucleotide_motif	87	92	45.2	+	.	Name=PF3D7_1007700-D3_PF3D7_0317100+;Alias=;ID=PF3D7_1007700-D3-1-PF3D7_0317100;pvalue=3.01e-05;sequence=GTGCAT;
PF3D7_0317100	fimo	nucleotide_motif	402	407	45.2	+	.	Name=PF3D7_1007700-D3_PF3D7_0317100+;Alias=;ID=PF3D7_1007700-D3-2-PF3D7_0317100;pvalue=3.01e-05;sequence=GTGCAT;
PF3D7_0317100	fimo	nucleotide_motif	87	92	39	-	.	Name=PF3D7_1007700-D3_PF3D7_0317100-;Alias=;ID=PF3D7_1007700-D3-3-PF3D7_0317100;pvalue=0.000125;sequence=ATGCAC;
PF3D7_0317100	fimo	nucleotide_motif	402	407	39	-	.	Name=PF3D7_1007700-D3_PF3D7_0317100-;Alias=;ID=PF3D7_1007700-D3-4-PF3D7_0317100;pvalue=0.000125;sequence=ATGCAC;
PF3D7_0317100	fimo	nucleotide_motif	617	622	36.2	+	.	Name=PF3D7_1007700-D3_PF3D7_0317100+;Alias=;ID=PF3D7_1007700-D3-5-PF3D7_0317100;pvalue=0.000241;sequence=GTGCCT;
PF3D7_0317100	fimo	nucleotide_motif	572	577	34.9	-	.	Name=PF3D7_1007700-D3_PF3D7_0317100-;Alias=;ID=PF3D7_1007700-D3-6-PF3D7_0317100;pvalue=0.000321;sequence=CTGCAT;
PF3D7_0317100	fimo	nucleotide_motif	564	569	34.9	-	.	Name=PF3D7_1007700-D3_PF3D7_0317100-;Alias=;ID=PF3D7_1007700-D3-7-PF3D7_0317100;pvalue=0.000325;sequence=GGGCAA;
PF3D7_0317100	fimo	nucleotide_motif	694	699	34.9	-	.	Name=PF3D7_1007700-D3_PF3D7_0317100-;Alias=;ID=PF3D7_1007700-D3-8-PF3D7_0317100;pvalue=0.000325;sequence=GGGCAA;
PF3D7_0317100	fimo	nucleotide_motif	617	622	33.8	-	.	Name=PF3D7_1007700-D3_PF3D7_0317100-;Alias=;ID=PF3D7_1007700-D3-9-PF3D7_0317100;pvalue=0.000419;sequence=AGGCAC;
PF3D7_0317100	fimo	nucleotide_motif	564	569	33.7	+	.	Name=PF3D7_1007700-D3_PF3D7_0317100+;Alias=;ID=PF3D7_1007700-D3-10-PF3D7_0317100;pvalue=0.000431;sequence=TTGCCC;
PF3D7_0317100	fimo	nucleotide_motif	694	699	33.7	+	.	Name=PF3D7_1007700-D3_PF3D7_0317100+;Alias=;ID=PF3D7_1007700-D3-11-PF3D7_0317100;pvalue=0.000431;sequence=TTGCCC;
PF3D7_0317100	fimo	nucleotide_motif	572	577	30.5	+	.	Name=PF3D7_1007700-D3_PF3D7_0317100+;Alias=;ID=PF3D7_1007700-D3-12-PF3D7_0317100;pvalue=0.000894;sequence=ATGCAG;
PF3D7_0317100	fimo	nucleotide_motif	130	135	28.8	+	.	Name=PF3D7_1007700-D3_PF3D7_0317100+;Alias=;ID=PF3D7_1007700-D3-13-PF3D7_0317100;pvalue=0.00132;sequence=GTGTAT;
PF3D7_0317100	fimo	nucleotide_motif	138	143	28.8	-	.	Name=PF3D7_1007700-D3_PF3D7_0317100-;Alias=;ID=PF3D7_1007700-D3-14-PF3D7_0317100;pvalue=0.00132;sequence=GTGTAT;
PF3D7_0317100	fimo	nucleotide_motif	180	185	28.8	+	.	Name=PF3D7_1007700-D3_PF3D7_0317100+;Alias=;ID=PF3D7_1007700-D3-15-PF3D7_0317100;pvalue=0.00132;sequence=GTGTAT;
PF3D7_0317100	fimo	nucleotide_motif	283	288	28.8	-	.	Name=PF3D7_1007700-D3_PF3D7_0317100-;Alias=;ID=PF3D7_1007700-D3-16-PF3D7_0317100;pvalue=0.00132;sequence=GTACAT;
PF3D7_0317100	fimo	nucleotide_motif	492	497	28.8	-	.	Name=PF3D7_1007700-D3_PF3D7_0317100-;Alias=;ID=PF3D7_1007700-D3-17-PF3D7_0317100;pvalue=0.00132;sequence=GTGTAT;
PF3D7_0317100	fimo	nucleotide_motif	502	507	28.8	+	.	Name=PF3D7_1007700-D3_PF3D7_0317100+;Alias=;ID=PF3D7_1007700-D3-18-PF3D7_0317100;pvalue=0.00132;sequence=GTACAT;
PF3D7_0317100	fimo	nucleotide_motif	825	830	28.8	+	.	Name=PF3D7_1007700-D3_PF3D7_0317100+;Alias=;ID=PF3D7_1007700-D3-19-PF3D7_0317100;pvalue=0.00132;sequence=GTGTAT;
PF3D7_0317100	fimo	nucleotide_motif	566	571	28.7	-	.	Name=PF3D7_1007700-D3_PF3D7_0317100-;Alias=;ID=PF3D7_1007700-D3-20-PF3D7_0317100;pvalue=0.00135;sequence=GGGGGC;
PF3D7_0317100	fimo	nucleotide_motif	625	630	27.3	+	.	Name=PF3D7_1007700-D3_PF3D7_0317100+;Alias=;ID=PF3D7_1007700-D3-21-PF3D7_0317100;pvalue=0.00184;sequence=GTGAAT;
PF3D7_0317100	fimo	nucleotide_motif	566	571	26	+	.	Name=PF3D7_1007700-D3_PF3D7_0317100+;Alias=;ID=PF3D7_1007700-D3-22-PF3D7_0317100;pvalue=0.00252;sequence=GCCCCC;
PF3D7_0317100	fimo	nucleotide_motif	500	505	25.3	-	.	Name=PF3D7_1007700-D3_PF3D7_0317100-;Alias=;ID=PF3D7_1007700-D3-23-PF3D7_0317100;pvalue=0.00294;sequence=GTACAA;
PF3D7_0317100	fimo	nucleotide_motif	658	663	25.3	+	.	Name=PF3D7_1007700-D3_PF3D7_0317100+;Alias=;ID=PF3D7_1007700-D3-24-PF3D7_0317100;pvalue=0.00294;sequence=GTACAA;
PF3D7_0317100	fimo	nucleotide_motif	656	661	25.3	-	.	Name=PF3D7_1007700-D3_PF3D7_0317100-;Alias=;ID=PF3D7_1007700-D3-25-PF3D7_0317100;pvalue=0.00294;sequence=GTACAA;
PF3D7_0317100	fimo	nucleotide_motif	696	701	25.3	+	.	Name=PF3D7_1007700-D3_PF3D7_0317100+;Alias=;ID=PF3D7_1007700-D3-26-PF3D7_0317100;pvalue=0.00297;sequence=GCCCAT;
PF3D7_0317100	fimo	nucleotide_motif	500	505	24.5	+	.	Name=PF3D7_1007700-D3_PF3D7_0317100+;Alias=;ID=PF3D7_1007700-D3-27-PF3D7_0317100;pvalue=0.00353;sequence=TTGTAC;
PF3D7_0317100	fimo	nucleotide_motif	656	661	24.5	+	.	Name=PF3D7_1007700-D3_PF3D7_0317100+;Alias=;ID=PF3D7_1007700-D3-28-PF3D7_0317100;pvalue=0.00353;sequence=TTGTAC;
PF3D7_0317100	fimo	nucleotide_motif	658	663	24.5	-	.	Name=PF3D7_1007700-D3_PF3D7_0317100-;Alias=;ID=PF3D7_1007700-D3-29-PF3D7_0317100;pvalue=0.00353;sequence=TTGTAC;
PF3D7_0317100	fimo	nucleotide_motif	235	240	24.3	+	.	Name=PF3D7_1007700-D3_PF3D7_0317100+;Alias=;ID=PF3D7_1007700-D3-30-PF3D7_0317100;pvalue=0.0037;sequence=GTGAAA;
PF3D7_0317100	fimo	nucleotide_motif	130	135	23.9	-	.	Name=PF3D7_1007700-D3_PF3D7_0317100-;Alias=;ID=PF3D7_1007700-D3-31-PF3D7_0317100;pvalue=0.00404;sequence=ATACAC;
PF3D7_0317100	fimo	nucleotide_motif	138	143	23.9	+	.	Name=PF3D7_1007700-D3_PF3D7_0317100+;Alias=;ID=PF3D7_1007700-D3-32-PF3D7_0317100;pvalue=0.00404;sequence=ATACAC;
PF3D7_0317100	fimo	nucleotide_motif	180	185	23.9	-	.	Name=PF3D7_1007700-D3_PF3D7_0317100-;Alias=;ID=PF3D7_1007700-D3-33-PF3D7_0317100;pvalue=0.00404;sequence=ATACAC;
PF3D7_0317100	fimo	nucleotide_motif	283	288	23.9	+	.	Name=PF3D7_1007700-D3_PF3D7_0317100+;Alias=;ID=PF3D7_1007700-D3-34-PF3D7_0317100;pvalue=0.00404;sequence=ATGTAC;
PF3D7_0317100	fimo	nucleotide_motif	492	497	23.9	+	.	Name=PF3D7_1007700-D3_PF3D7_0317100+;Alias=;ID=PF3D7_1007700-D3-35-PF3D7_0317100;pvalue=0.00404;sequence=ATACAC;
PF3D7_0317100	fimo	nucleotide_motif	502	507	23.9	-	.	Name=PF3D7_1007700-D3_PF3D7_0317100-;Alias=;ID=PF3D7_1007700-D3-36-PF3D7_0317100;pvalue=0.00404;sequence=ATGTAC;
PF3D7_0317100	fimo	nucleotide_motif	825	830	23.9	-	.	Name=PF3D7_1007700-D3_PF3D7_0317100-;Alias=;ID=PF3D7_1007700-D3-37-PF3D7_0317100;pvalue=0.00404;sequence=ATACAC;
PF3D7_0317100	fimo	nucleotide_motif	235	240	23.7	-	.	Name=PF3D7_1007700-D3_PF3D7_0317100-;Alias=;ID=PF3D7_1007700-D3-38-PF3D7_0317100;pvalue=0.00422;sequence=TTTCAC;
PF3D7_0317100	fimo	nucleotide_motif	625	630	23.6	-	.	Name=PF3D7_1007700-D3_PF3D7_0317100-;Alias=;ID=PF3D7_1007700-D3-39-PF3D7_0317100;pvalue=0.00439;sequence=ATTCAC;
PF3D7_0317200	fimo	nucleotide_motif	40	45	37.4	+	.	Name=PF3D7_1007700-D3_PF3D7_0317200+;Alias=;ID=PF3D7_1007700-D3-1-PF3D7_0317200;pvalue=0.000181;sequence=GTGTAC;
PF3D7_0317200	fimo	nucleotide_motif	40	45	37.4	-	.	Name=PF3D7_1007700-D3_PF3D7_0317200-;Alias=;ID=PF3D7_1007700-D3-2-PF3D7_0317200;pvalue=0.000181;sequence=GTACAC;
PF3D7_0317200	fimo	nucleotide_motif	932	937	36.9	+	.	Name=PF3D7_1007700-D3_PF3D7_0317200+;Alias=;ID=PF3D7_1007700-D3-3-PF3D7_0317200;pvalue=0.000205;sequence=GTTCAC;
PF3D7_0317200	fimo	nucleotide_motif	932	937	36.4	-	.	Name=PF3D7_1007700-D3_PF3D7_0317200-;Alias=;ID=PF3D7_1007700-D3-4-PF3D7_0317200;pvalue=0.000231;sequence=GTGAAC;
PF3D7_0317200	fimo	nucleotide_motif	65	70	33.6	+	.	Name=PF3D7_1007700-D3_PF3D7_0317200+;Alias=;ID=PF3D7_1007700-D3-5-PF3D7_0317200;pvalue=0.000438;sequence=GAGCTC;
PF3D7_0317200	fimo	nucleotide_motif	65	70	33.6	-	.	Name=PF3D7_1007700-D3_PF3D7_0317200-;Alias=;ID=PF3D7_1007700-D3-6-PF3D7_0317200;pvalue=0.000438;sequence=GAGCTC;
PF3D7_0317200	fimo	nucleotide_motif	42	47	28.8	+	.	Name=PF3D7_1007700-D3_PF3D7_0317200+;Alias=;ID=PF3D7_1007700-D3-7-PF3D7_0317200;pvalue=0.00132;sequence=GTACAT;
PF3D7_0317200	fimo	nucleotide_motif	475	480	28.8	+	.	Name=PF3D7_1007700-D3_PF3D7_0317200+;Alias=;ID=PF3D7_1007700-D3-8-PF3D7_0317200;pvalue=0.00132;sequence=GTACAT;
PF3D7_0317200	fimo	nucleotide_motif	830	835	28.8	+	.	Name=PF3D7_1007700-D3_PF3D7_0317200+;Alias=;ID=PF3D7_1007700-D3-9-PF3D7_0317200;pvalue=0.00132;sequence=GTGTAT;
PF3D7_0317200	fimo	nucleotide_motif	505	510	28.2	-	.	Name=PF3D7_1007700-D3_PF3D7_0317200-;Alias=;ID=PF3D7_1007700-D3-10-PF3D7_0317200;pvalue=0.00151;sequence=GTTCAT;
PF3D7_0317200	fimo	nucleotide_motif	799	804	28.2	+	.	Name=PF3D7_1007700-D3_PF3D7_0317200+;Alias=;ID=PF3D7_1007700-D3-11-PF3D7_0317200;pvalue=0.00151;sequence=GTTCAT;
PF3D7_0317200	fimo	nucleotide_motif	473	478	28.1	-	.	Name=PF3D7_1007700-D3_PF3D7_0317200-;Alias=;ID=PF3D7_1007700-D3-12-PF3D7_0317200;pvalue=0.00156;sequence=GTACAG;
PF3D7_0317200	fimo	nucleotide_motif	746	751	27.1	-	.	Name=PF3D7_1007700-D3_PF3D7_0317200-;Alias=;ID=PF3D7_1007700-D3-13-PF3D7_0317200;pvalue=0.00197;sequence=GTGAAG;
PF3D7_0317200	fimo	nucleotide_motif	473	478	26.9	+	.	Name=PF3D7_1007700-D3_PF3D7_0317200+;Alias=;ID=PF3D7_1007700-D3-14-PF3D7_0317200;pvalue=0.00203;sequence=CTGTAC;
PF3D7_0317200	fimo	nucleotide_motif	746	751	26.5	+	.	Name=PF3D7_1007700-D3_PF3D7_0317200+;Alias=;ID=PF3D7_1007700-D3-15-PF3D7_0317200;pvalue=0.00226;sequence=CTTCAC;
PF3D7_0317200	fimo	nucleotide_motif	867	872	25.3	+	.	Name=PF3D7_1007700-D3_PF3D7_0317200+;Alias=;ID=PF3D7_1007700-D3-16-PF3D7_0317200;pvalue=0.00294;sequence=GTGTAA;
PF3D7_0317200	fimo	nucleotide_motif	867	872	24.5	-	.	Name=PF3D7_1007700-D3_PF3D7_0317200-;Alias=;ID=PF3D7_1007700-D3-17-PF3D7_0317200;pvalue=0.00353;sequence=TTACAC;
PF3D7_0317200	fimo	nucleotide_motif	550	555	24.3	+	.	Name=PF3D7_1007700-D3_PF3D7_0317200+;Alias=;ID=PF3D7_1007700-D3-18-PF3D7_0317200;pvalue=0.0037;sequence=GTGAAA;
PF3D7_0317200	fimo	nucleotide_motif	42	47	23.9	-	.	Name=PF3D7_1007700-D3_PF3D7_0317200-;Alias=;ID=PF3D7_1007700-D3-19-PF3D7_0317200;pvalue=0.00404;sequence=ATGTAC;
PF3D7_0317200	fimo	nucleotide_motif	475	480	23.9	-	.	Name=PF3D7_1007700-D3_PF3D7_0317200-;Alias=;ID=PF3D7_1007700-D3-20-PF3D7_0317200;pvalue=0.00404;sequence=ATGTAC;
PF3D7_0317200	fimo	nucleotide_motif	830	835	23.9	-	.	Name=PF3D7_1007700-D3_PF3D7_0317200-;Alias=;ID=PF3D7_1007700-D3-21-PF3D7_0317200;pvalue=0.00404;sequence=ATACAC;
PF3D7_0317200	fimo	nucleotide_motif	550	555	23.7	-	.	Name=PF3D7_1007700-D3_PF3D7_0317200-;Alias=;ID=PF3D7_1007700-D3-22-PF3D7_0317200;pvalue=0.00422;sequence=TTTCAC;
PF3D7_0317200	fimo	nucleotide_motif	413	418	23.6	+	.	Name=PF3D7_1007700-D3_PF3D7_0317200+;Alias=;ID=PF3D7_1007700-D3-23-PF3D7_0317200;pvalue=0.0044;sequence=TCGCTC;
PF3D7_0317300	fimo	nucleotide_motif	756	761	33.6	+	.	Name=PF3D7_1007700-D3_PF3D7_0317300+;Alias=;ID=PF3D7_1007700-D3-1-PF3D7_0317300;pvalue=0.000434;sequence=GTGGTC;
PF3D7_0317300	fimo	nucleotide_motif	594	599	31.7	+	.	Name=PF3D7_1007700-D3_PF3D7_0317300+;Alias=;ID=PF3D7_1007700-D3-2-PF3D7_0317300;pvalue=0.00067;sequence=GTGCTA;
PF3D7_0317300	fimo	nucleotide_motif	743	748	30.8	+	.	Name=PF3D7_1007700-D3_PF3D7_0317300+;Alias=;ID=PF3D7_1007700-D3-3-PF3D7_0317300;pvalue=0.00083;sequence=ATGCAT;
PF3D7_0317300	fimo	nucleotide_motif	743	748	30.8	-	.	Name=PF3D7_1007700-D3_PF3D7_0317300-;Alias=;ID=PF3D7_1007700-D3-4-PF3D7_0317300;pvalue=0.00083;sequence=ATGCAT;
PF3D7_0317300	fimo	nucleotide_motif	81	86	28.8	-	.	Name=PF3D7_1007700-D3_PF3D7_0317300-;Alias=;ID=PF3D7_1007700-D3-5-PF3D7_0317300;pvalue=0.00132;sequence=GTACAT;
PF3D7_0317300	fimo	nucleotide_motif	756	761	28.7	-	.	Name=PF3D7_1007700-D3_PF3D7_0317300-;Alias=;ID=PF3D7_1007700-D3-6-PF3D7_0317300;pvalue=0.00135;sequence=GACCAC;
PF3D7_0317300	fimo	nucleotide_motif	594	599	27.9	-	.	Name=PF3D7_1007700-D3_PF3D7_0317300-;Alias=;ID=PF3D7_1007700-D3-7-PF3D7_0317300;pvalue=0.00161;sequence=TAGCAC;
PF3D7_0317300	fimo	nucleotide_motif	487	492	25.3	-	.	Name=PF3D7_1007700-D3_PF3D7_0317300-;Alias=;ID=PF3D7_1007700-D3-8-PF3D7_0317300;pvalue=0.00294;sequence=GTACAA;
PF3D7_0317300	fimo	nucleotide_motif	487	492	24.5	+	.	Name=PF3D7_1007700-D3_PF3D7_0317300+;Alias=;ID=PF3D7_1007700-D3-9-PF3D7_0317300;pvalue=0.00353;sequence=TTGTAC;
PF3D7_0317300	fimo	nucleotide_motif	284	289	24.3	+	.	Name=PF3D7_1007700-D3_PF3D7_0317300+;Alias=;ID=PF3D7_1007700-D3-10-PF3D7_0317300;pvalue=0.0037;sequence=GTGAAA;
PF3D7_0317300	fimo	nucleotide_motif	81	86	23.9	+	.	Name=PF3D7_1007700-D3_PF3D7_0317300+;Alias=;ID=PF3D7_1007700-D3-11-PF3D7_0317300;pvalue=0.00404;sequence=ATGTAC;
PF3D7_0317300	fimo	nucleotide_motif	284	289	23.7	-	.	Name=PF3D7_1007700-D3_PF3D7_0317300-;Alias=;ID=PF3D7_1007700-D3-12-PF3D7_0317300;pvalue=0.00422;sequence=TTTCAC;
PF3D7_0317400	fimo	nucleotide_motif	531	536	37.4	+	.	Name=PF3D7_1007700-D3_PF3D7_0317400+;Alias=;ID=PF3D7_1007700-D3-1-PF3D7_0317400;pvalue=0.000181;sequence=GTGTAC;
PF3D7_0317400	fimo	nucleotide_motif	531	536	37.4	-	.	Name=PF3D7_1007700-D3_PF3D7_0317400-;Alias=;ID=PF3D7_1007700-D3-2-PF3D7_0317400;pvalue=0.000181;sequence=GTACAC;
PF3D7_0317400	fimo	nucleotide_motif	356	361	36.2	-	.	Name=PF3D7_1007700-D3_PF3D7_0317400-;Alias=;ID=PF3D7_1007700-D3-3-PF3D7_0317400;pvalue=0.000237;sequence=GGGCAG;
PF3D7_0317400	fimo	nucleotide_motif	356	361	35.9	+	.	Name=PF3D7_1007700-D3_PF3D7_0317400+;Alias=;ID=PF3D7_1007700-D3-4-PF3D7_0317400;pvalue=0.000257;sequence=CTGCCC;
PF3D7_0317400	fimo	nucleotide_motif	983	988	35.3	+	.	Name=PF3D7_1007700-D3_PF3D7_0317400+;Alias=;ID=PF3D7_1007700-D3-5-PF3D7_0317400;pvalue=0.000297;sequence=GTGCTG;
PF3D7_0317400	fimo	nucleotide_motif	981	986	34.8	+	.	Name=PF3D7_1007700-D3_PF3D7_0317400+;Alias=;ID=PF3D7_1007700-D3-6-PF3D7_0317400;pvalue=0.000333;sequence=GTGTGC;
PF3D7_0317400	fimo	nucleotide_motif	981	986	33.9	-	.	Name=PF3D7_1007700-D3_PF3D7_0317400-;Alias=;ID=PF3D7_1007700-D3-7-PF3D7_0317400;pvalue=0.000405;sequence=GCACAC;
PF3D7_0317400	fimo	nucleotide_motif	983	988	31.9	-	.	Name=PF3D7_1007700-D3_PF3D7_0317400-;Alias=;ID=PF3D7_1007700-D3-8-PF3D7_0317400;pvalue=0.000638;sequence=CAGCAC;
PF3D7_0317400	fimo	nucleotide_motif	474	479	28.8	+	.	Name=PF3D7_1007700-D3_PF3D7_0317400+;Alias=;ID=PF3D7_1007700-D3-9-PF3D7_0317400;pvalue=0.00132;sequence=GTACAT;
PF3D7_0317400	fimo	nucleotide_motif	533	538	28.8	+	.	Name=PF3D7_1007700-D3_PF3D7_0317400+;Alias=;ID=PF3D7_1007700-D3-10-PF3D7_0317400;pvalue=0.00132;sequence=GTACAT;
PF3D7_0317400	fimo	nucleotide_motif	569	574	28.8	+	.	Name=PF3D7_1007700-D3_PF3D7_0317400+;Alias=;ID=PF3D7_1007700-D3-11-PF3D7_0317400;pvalue=0.00132;sequence=GTGTAT;
PF3D7_0317400	fimo	nucleotide_motif	663	668	28.8	-	.	Name=PF3D7_1007700-D3_PF3D7_0317400-;Alias=;ID=PF3D7_1007700-D3-12-PF3D7_0317400;pvalue=0.00132;sequence=GTGTAT;
PF3D7_0317400	fimo	nucleotide_motif	797	802	28.8	-	.	Name=PF3D7_1007700-D3_PF3D7_0317400-;Alias=;ID=PF3D7_1007700-D3-13-PF3D7_0317400;pvalue=0.00132;sequence=GTGGAA;
PF3D7_0317400	fimo	nucleotide_motif	677	682	27.3	-	.	Name=PF3D7_1007700-D3_PF3D7_0317400-;Alias=;ID=PF3D7_1007700-D3-14-PF3D7_0317400;pvalue=0.00184;sequence=GTGAAT;
PF3D7_0317400	fimo	nucleotide_motif	594	599	27	+	.	Name=PF3D7_1007700-D3_PF3D7_0317400+;Alias=;ID=PF3D7_1007700-D3-15-PF3D7_0317400;pvalue=0.00198;sequence=CCGCAT;
PF3D7_0317400	fimo	nucleotide_motif	797	802	26.6	+	.	Name=PF3D7_1007700-D3_PF3D7_0317400+;Alias=;ID=PF3D7_1007700-D3-16-PF3D7_0317400;pvalue=0.00221;sequence=TTCCAC;
PF3D7_0317400	fimo	nucleotide_motif	692	697	25.3	-	.	Name=PF3D7_1007700-D3_PF3D7_0317400-;Alias=;ID=PF3D7_1007700-D3-17-PF3D7_0317400;pvalue=0.00294;sequence=GTGTAA;
PF3D7_0317400	fimo	nucleotide_motif	419	424	25	-	.	Name=PF3D7_1007700-D3_PF3D7_0317400-;Alias=;ID=PF3D7_1007700-D3-18-PF3D7_0317400;pvalue=0.00316;sequence=GTTCAA;
PF3D7_0317400	fimo	nucleotide_motif	692	697	24.5	+	.	Name=PF3D7_1007700-D3_PF3D7_0317400+;Alias=;ID=PF3D7_1007700-D3-19-PF3D7_0317400;pvalue=0.00353;sequence=TTACAC;
PF3D7_0317400	fimo	nucleotide_motif	594	599	24.5	-	.	Name=PF3D7_1007700-D3_PF3D7_0317400-;Alias=;ID=PF3D7_1007700-D3-20-PF3D7_0317400;pvalue=0.00355;sequence=ATGCGG;
PF3D7_0317400	fimo	nucleotide_motif	129	134	24.3	-	.	Name=PF3D7_1007700-D3_PF3D7_0317400-;Alias=;ID=PF3D7_1007700-D3-21-PF3D7_0317400;pvalue=0.0037;sequence=GTGAAA;
PF3D7_0317400	fimo	nucleotide_motif	474	479	23.9	-	.	Name=PF3D7_1007700-D3_PF3D7_0317400-;Alias=;ID=PF3D7_1007700-D3-22-PF3D7_0317400;pvalue=0.00404;sequence=ATGTAC;
PF3D7_0317400	fimo	nucleotide_motif	533	538	23.9	-	.	Name=PF3D7_1007700-D3_PF3D7_0317400-;Alias=;ID=PF3D7_1007700-D3-23-PF3D7_0317400;pvalue=0.00404;sequence=ATGTAC;
PF3D7_0317400	fimo	nucleotide_motif	569	574	23.9	-	.	Name=PF3D7_1007700-D3_PF3D7_0317400-;Alias=;ID=PF3D7_1007700-D3-24-PF3D7_0317400;pvalue=0.00404;sequence=ATACAC;
PF3D7_0317400	fimo	nucleotide_motif	663	668	23.9	+	.	Name=PF3D7_1007700-D3_PF3D7_0317400+;Alias=;ID=PF3D7_1007700-D3-25-PF3D7_0317400;pvalue=0.00404;sequence=ATACAC;
PF3D7_0317400	fimo	nucleotide_motif	129	134	23.7	+	.	Name=PF3D7_1007700-D3_PF3D7_0317400+;Alias=;ID=PF3D7_1007700-D3-26-PF3D7_0317400;pvalue=0.00422;sequence=TTTCAC;
PF3D7_0317400	fimo	nucleotide_motif	677	682	23.6	+	.	Name=PF3D7_1007700-D3_PF3D7_0317400+;Alias=;ID=PF3D7_1007700-D3-27-PF3D7_0317400;pvalue=0.00439;sequence=ATTCAC;
PF3D7_0317500	fimo	nucleotide_motif	402	407	31.9	-	.	Name=PF3D7_1007700-D3_PF3D7_0317500-;Alias=;ID=PF3D7_1007700-D3-1-PF3D7_0317500;pvalue=0.000638;sequence=TTGCAT;
PF3D7_0317500	fimo	nucleotide_motif	87	92	28.8	+	.	Name=PF3D7_1007700-D3_PF3D7_0317500+;Alias=;ID=PF3D7_1007700-D3-2-PF3D7_0317500;pvalue=0.00132;sequence=GTACAT;
PF3D7_0317500	fimo	nucleotide_motif	288	293	28.8	-	.	Name=PF3D7_1007700-D3_PF3D7_0317500-;Alias=;ID=PF3D7_1007700-D3-3-PF3D7_0317500;pvalue=0.00132;sequence=GTGTAT;
PF3D7_0317500	fimo	nucleotide_motif	314	319	28.8	-	.	Name=PF3D7_1007700-D3_PF3D7_0317500-;Alias=;ID=PF3D7_1007700-D3-4-PF3D7_0317500;pvalue=0.00132;sequence=GTGTAT;
PF3D7_0317500	fimo	nucleotide_motif	474	479	28.8	+	.	Name=PF3D7_1007700-D3_PF3D7_0317500+;Alias=;ID=PF3D7_1007700-D3-5-PF3D7_0317500;pvalue=0.00132;sequence=GTGTAT;
PF3D7_0317500	fimo	nucleotide_motif	674	679	28.8	-	.	Name=PF3D7_1007700-D3_PF3D7_0317500-;Alias=;ID=PF3D7_1007700-D3-6-PF3D7_0317500;pvalue=0.00132;sequence=GTGTAT;
PF3D7_0317500	fimo	nucleotide_motif	682	687	28.2	+	.	Name=PF3D7_1007700-D3_PF3D7_0317500+;Alias=;ID=PF3D7_1007700-D3-7-PF3D7_0317500;pvalue=0.00151;sequence=GTTCAT;
PF3D7_0317500	fimo	nucleotide_motif	402	407	26.1	+	.	Name=PF3D7_1007700-D3_PF3D7_0317500+;Alias=;ID=PF3D7_1007700-D3-8-PF3D7_0317500;pvalue=0.00244;sequence=ATGCAA;
PF3D7_0317500	fimo	nucleotide_motif	787	792	25	-	.	Name=PF3D7_1007700-D3_PF3D7_0317500-;Alias=;ID=PF3D7_1007700-D3-9-PF3D7_0317500;pvalue=0.00316;sequence=GTTCAA;
PF3D7_0317500	fimo	nucleotide_motif	259	264	25	+	.	Name=PF3D7_1007700-D3_PF3D7_0317500+;Alias=;ID=PF3D7_1007700-D3-10-PF3D7_0317500;pvalue=0.00319;sequence=GGTCGC;
PF3D7_0317500	fimo	nucleotide_motif	87	92	23.9	-	.	Name=PF3D7_1007700-D3_PF3D7_0317500-;Alias=;ID=PF3D7_1007700-D3-11-PF3D7_0317500;pvalue=0.00404;sequence=ATGTAC;
PF3D7_0317500	fimo	nucleotide_motif	288	293	23.9	+	.	Name=PF3D7_1007700-D3_PF3D7_0317500+;Alias=;ID=PF3D7_1007700-D3-12-PF3D7_0317500;pvalue=0.00404;sequence=ATACAC;
PF3D7_0317500	fimo	nucleotide_motif	314	319	23.9	+	.	Name=PF3D7_1007700-D3_PF3D7_0317500+;Alias=;ID=PF3D7_1007700-D3-13-PF3D7_0317500;pvalue=0.00404;sequence=ATACAC;
PF3D7_0317500	fimo	nucleotide_motif	474	479	23.9	-	.	Name=PF3D7_1007700-D3_PF3D7_0317500-;Alias=;ID=PF3D7_1007700-D3-14-PF3D7_0317500;pvalue=0.00404;sequence=ATACAC;
PF3D7_0317500	fimo	nucleotide_motif	674	679	23.9	+	.	Name=PF3D7_1007700-D3_PF3D7_0317500+;Alias=;ID=PF3D7_1007700-D3-15-PF3D7_0317500;pvalue=0.00404;sequence=ATACAC;
PF3D7_0317600	fimo	nucleotide_motif	392	397	36.1	+	.	Name=PF3D7_1007700-D3_PF3D7_0317600+;Alias=;ID=PF3D7_1007700-D3-1-PF3D7_0317600;pvalue=0.000242;sequence=GGGCTC;
PF3D7_0317600	fimo	nucleotide_motif	392	397	35.4	-	.	Name=PF3D7_1007700-D3_PF3D7_0317600-;Alias=;ID=PF3D7_1007700-D3-2-PF3D7_0317600;pvalue=0.00029;sequence=GAGCCC;
PF3D7_0317600	fimo	nucleotide_motif	603	608	31.9	+	.	Name=PF3D7_1007700-D3_PF3D7_0317600+;Alias=;ID=PF3D7_1007700-D3-3-PF3D7_0317600;pvalue=0.000638;sequence=TTGCAT;
PF3D7_0317600	fimo	nucleotide_motif	472	477	28.7	-	.	Name=PF3D7_1007700-D3_PF3D7_0317600-;Alias=;ID=PF3D7_1007700-D3-4-PF3D7_0317600;pvalue=0.00135;sequence=GGGGGC;
PF3D7_0317600	fimo	nucleotide_motif	240	245	28.2	+	.	Name=PF3D7_1007700-D3_PF3D7_0317600+;Alias=;ID=PF3D7_1007700-D3-5-PF3D7_0317600;pvalue=0.00151;sequence=GTTCAT;
PF3D7_0317600	fimo	nucleotide_motif	603	608	26.1	-	.	Name=PF3D7_1007700-D3_PF3D7_0317600-;Alias=;ID=PF3D7_1007700-D3-6-PF3D7_0317600;pvalue=0.00244;sequence=ATGCAA;
PF3D7_0317600	fimo	nucleotide_motif	472	477	26	+	.	Name=PF3D7_1007700-D3_PF3D7_0317600+;Alias=;ID=PF3D7_1007700-D3-7-PF3D7_0317600;pvalue=0.00252;sequence=GCCCCC;
PF3D7_0317600	fimo	nucleotide_motif	470	475	26	-	.	Name=PF3D7_1007700-D3_PF3D7_0317600-;Alias=;ID=PF3D7_1007700-D3-8-PF3D7_0317600;pvalue=0.00252;sequence=GGGCTT;
PF3D7_0317600	fimo	nucleotide_motif	390	395	25.3	-	.	Name=PF3D7_1007700-D3_PF3D7_0317600-;Alias=;ID=PF3D7_1007700-D3-9-PF3D7_0317600;pvalue=0.00297;sequence=GCCCAT;
PF3D7_0317600	fimo	nucleotide_motif	646	651	25	+	.	Name=PF3D7_1007700-D3_PF3D7_0317600+;Alias=;ID=PF3D7_1007700-D3-10-PF3D7_0317600;pvalue=0.00316;sequence=GTTCAA;
PF3D7_0317700	fimo	nucleotide_motif	765	770	38.8	+	.	Name=PF3D7_1007700-D3_PF3D7_0317700+;Alias=;ID=PF3D7_1007700-D3-1-PF3D7_0317700;pvalue=0.000133;sequence=GCGCAT;
PF3D7_0317700	fimo	nucleotide_motif	763	768	36	-	.	Name=PF3D7_1007700-D3_PF3D7_0317700-;Alias=;ID=PF3D7_1007700-D3-2-PF3D7_0317700;pvalue=0.000251;sequence=GCGCAA;
PF3D7_0317700	fimo	nucleotide_motif	763	768	35.9	+	.	Name=PF3D7_1007700-D3_PF3D7_0317700+;Alias=;ID=PF3D7_1007700-D3-3-PF3D7_0317700;pvalue=0.000256;sequence=TTGCGC;
PF3D7_0317700	fimo	nucleotide_motif	765	770	35.8	-	.	Name=PF3D7_1007700-D3_PF3D7_0317700-;Alias=;ID=PF3D7_1007700-D3-4-PF3D7_0317700;pvalue=0.000261;sequence=ATGCGC;
PF3D7_0317700	fimo	nucleotide_motif	141	146	34.8	-	.	Name=PF3D7_1007700-D3_PF3D7_0317700-;Alias=;ID=PF3D7_1007700-D3-5-PF3D7_0317700;pvalue=0.000333;sequence=GTACGC;
PF3D7_0317700	fimo	nucleotide_motif	845	850	34.5	+	.	Name=PF3D7_1007700-D3_PF3D7_0317700+;Alias=;ID=PF3D7_1007700-D3-6-PF3D7_0317700;pvalue=0.000358;sequence=GTGGAT;
PF3D7_0317700	fimo	nucleotide_motif	141	146	33.9	+	.	Name=PF3D7_1007700-D3_PF3D7_0317700+;Alias=;ID=PF3D7_1007700-D3-7-PF3D7_0317700;pvalue=0.000405;sequence=GCGTAC;
PF3D7_0317700	fimo	nucleotide_motif	654	659	31.7	+	.	Name=PF3D7_1007700-D3_PF3D7_0317700+;Alias=;ID=PF3D7_1007700-D3-8-PF3D7_0317700;pvalue=0.00067;sequence=GTGCTA;
PF3D7_0317700	fimo	nucleotide_motif	812	817	30.8	+	.	Name=PF3D7_1007700-D3_PF3D7_0317700+;Alias=;ID=PF3D7_1007700-D3-9-PF3D7_0317700;pvalue=0.00083;sequence=ATGCAT;
PF3D7_0317700	fimo	nucleotide_motif	812	817	30.8	-	.	Name=PF3D7_1007700-D3_PF3D7_0317700-;Alias=;ID=PF3D7_1007700-D3-10-PF3D7_0317700;pvalue=0.00083;sequence=ATGCAT;
PF3D7_0317700	fimo	nucleotide_motif	250	255	28.2	+	.	Name=PF3D7_1007700-D3_PF3D7_0317700+;Alias=;ID=PF3D7_1007700-D3-11-PF3D7_0317700;pvalue=0.00151;sequence=GTTCAT;
PF3D7_0317700	fimo	nucleotide_motif	155	160	28.1	-	.	Name=PF3D7_1007700-D3_PF3D7_0317700-;Alias=;ID=PF3D7_1007700-D3-12-PF3D7_0317700;pvalue=0.00156;sequence=GTACAG;
PF3D7_0317700	fimo	nucleotide_motif	654	659	27.9	-	.	Name=PF3D7_1007700-D3_PF3D7_0317700-;Alias=;ID=PF3D7_1007700-D3-13-PF3D7_0317700;pvalue=0.00161;sequence=TAGCAC;
PF3D7_0317700	fimo	nucleotide_motif	155	160	26.9	+	.	Name=PF3D7_1007700-D3_PF3D7_0317700+;Alias=;ID=PF3D7_1007700-D3-14-PF3D7_0317700;pvalue=0.00203;sequence=CTGTAC;
PF3D7_0317700	fimo	nucleotide_motif	41	46	26.6	+	.	Name=PF3D7_1007700-D3_PF3D7_0317700+;Alias=;ID=PF3D7_1007700-D3-15-PF3D7_0317700;pvalue=0.00218;sequence=TTGCAA;
PF3D7_0317700	fimo	nucleotide_motif	41	46	26.6	-	.	Name=PF3D7_1007700-D3_PF3D7_0317700-;Alias=;ID=PF3D7_1007700-D3-16-PF3D7_0317700;pvalue=0.00218;sequence=TTGCAA;
PF3D7_0317700	fimo	nucleotide_motif	845	850	26	-	.	Name=PF3D7_1007700-D3_PF3D7_0317700-;Alias=;ID=PF3D7_1007700-D3-17-PF3D7_0317700;pvalue=0.00252;sequence=ATCCAC;
PF3D7_0317700	fimo	nucleotide_motif	52	57	25.3	-	.	Name=PF3D7_1007700-D3_PF3D7_0317700-;Alias=;ID=PF3D7_1007700-D3-18-PF3D7_0317700;pvalue=0.00294;sequence=GTGTAA;
PF3D7_0317700	fimo	nucleotide_motif	139	144	25.3	+	.	Name=PF3D7_1007700-D3_PF3D7_0317700+;Alias=;ID=PF3D7_1007700-D3-19-PF3D7_0317700;pvalue=0.00297;sequence=TTGCGT;
PF3D7_0317700	fimo	nucleotide_motif	52	57	24.5	+	.	Name=PF3D7_1007700-D3_PF3D7_0317700+;Alias=;ID=PF3D7_1007700-D3-20-PF3D7_0317700;pvalue=0.00353;sequence=TTACAC;
PF3D7_0317700	fimo	nucleotide_motif	243	248	24.3	-	.	Name=PF3D7_1007700-D3_PF3D7_0317700-;Alias=;ID=PF3D7_1007700-D3-21-PF3D7_0317700;pvalue=0.0037;sequence=GTGAAA;
PF3D7_0317700	fimo	nucleotide_motif	243	248	23.7	+	.	Name=PF3D7_1007700-D3_PF3D7_0317700+;Alias=;ID=PF3D7_1007700-D3-22-PF3D7_0317700;pvalue=0.00422;sequence=TTTCAC;
PF3D7_0317800	fimo	nucleotide_motif	5	10	34.9	+	.	Name=PF3D7_1007700-D3_PF3D7_0317800+;Alias=;ID=PF3D7_1007700-D3-1-PF3D7_0317800;pvalue=0.000321;sequence=CTGCAT;
PF3D7_0317800	fimo	nucleotide_motif	149	154	34.1	-	.	Name=PF3D7_1007700-D3_PF3D7_0317800-;Alias=;ID=PF3D7_1007700-D3-2-PF3D7_0317800;pvalue=0.000393;sequence=GTTCGC;
PF3D7_0317800	fimo	nucleotide_motif	149	154	33.3	+	.	Name=PF3D7_1007700-D3_PF3D7_0317800+;Alias=;ID=PF3D7_1007700-D3-3-PF3D7_0317800;pvalue=0.00047;sequence=GCGAAC;
PF3D7_0317800	fimo	nucleotide_motif	5	10	30.5	-	.	Name=PF3D7_1007700-D3_PF3D7_0317800-;Alias=;ID=PF3D7_1007700-D3-4-PF3D7_0317800;pvalue=0.000894;sequence=ATGCAG;
PF3D7_0317800	fimo	nucleotide_motif	79	84	30.3	-	.	Name=PF3D7_1007700-D3_PF3D7_0317800-;Alias=;ID=PF3D7_1007700-D3-5-PF3D7_0317800;pvalue=0.000922;sequence=GTTCCC;
PF3D7_0317800	fimo	nucleotide_motif	79	84	30.3	+	.	Name=PF3D7_1007700-D3_PF3D7_0317800+;Alias=;ID=PF3D7_1007700-D3-6-PF3D7_0317800;pvalue=0.000926;sequence=GGGAAC;
PF3D7_0317800	fimo	nucleotide_motif	60	65	28.8	+	.	Name=PF3D7_1007700-D3_PF3D7_0317800+;Alias=;ID=PF3D7_1007700-D3-7-PF3D7_0317800;pvalue=0.00132;sequence=GTGTAT;
PF3D7_0317800	fimo	nucleotide_motif	576	581	28.8	+	.	Name=PF3D7_1007700-D3_PF3D7_0317800+;Alias=;ID=PF3D7_1007700-D3-8-PF3D7_0317800;pvalue=0.00132;sequence=GTGTAT;
PF3D7_0317800	fimo	nucleotide_motif	671	676	28.8	+	.	Name=PF3D7_1007700-D3_PF3D7_0317800+;Alias=;ID=PF3D7_1007700-D3-9-PF3D7_0317800;pvalue=0.00132;sequence=GTACAT;
PF3D7_0317800	fimo	nucleotide_motif	669	674	28.8	-	.	Name=PF3D7_1007700-D3_PF3D7_0317800-;Alias=;ID=PF3D7_1007700-D3-10-PF3D7_0317800;pvalue=0.00132;sequence=GTACAT;
PF3D7_0317800	fimo	nucleotide_motif	907	912	28.8	+	.	Name=PF3D7_1007700-D3_PF3D7_0317800+;Alias=;ID=PF3D7_1007700-D3-11-PF3D7_0317800;pvalue=0.00132;sequence=GTACAT;
PF3D7_0317800	fimo	nucleotide_motif	294	299	28.2	-	.	Name=PF3D7_1007700-D3_PF3D7_0317800-;Alias=;ID=PF3D7_1007700-D3-12-PF3D7_0317800;pvalue=0.00151;sequence=GTTCAT;
PF3D7_0317800	fimo	nucleotide_motif	841	846	27.3	+	.	Name=PF3D7_1007700-D3_PF3D7_0317800+;Alias=;ID=PF3D7_1007700-D3-13-PF3D7_0317800;pvalue=0.00184;sequence=GTGAAT;
PF3D7_0317800	fimo	nucleotide_motif	448	453	27.1	-	.	Name=PF3D7_1007700-D3_PF3D7_0317800-;Alias=;ID=PF3D7_1007700-D3-14-PF3D7_0317800;pvalue=0.00197;sequence=GTGGGT;
PF3D7_0317800	fimo	nucleotide_motif	656	661	25.3	+	.	Name=PF3D7_1007700-D3_PF3D7_0317800+;Alias=;ID=PF3D7_1007700-D3-15-PF3D7_0317800;pvalue=0.00297;sequence=GCCCAT;
PF3D7_0317800	fimo	nucleotide_motif	444	449	25	-	.	Name=PF3D7_1007700-D3_PF3D7_0317800-;Alias=;ID=PF3D7_1007700-D3-16-PF3D7_0317800;pvalue=0.00316;sequence=GTTCAA;
PF3D7_0317800	fimo	nucleotide_motif	654	659	25	-	.	Name=PF3D7_1007700-D3_PF3D7_0317800-;Alias=;ID=PF3D7_1007700-D3-17-PF3D7_0317800;pvalue=0.00319;sequence=GGGCCA;
PF3D7_0317800	fimo	nucleotide_motif	147	152	24.9	-	.	Name=PF3D7_1007700-D3_PF3D7_0317800-;Alias=;ID=PF3D7_1007700-D3-18-PF3D7_0317800;pvalue=0.00322;sequence=TCGCAT;
PF3D7_0317800	fimo	nucleotide_motif	60	65	23.9	-	.	Name=PF3D7_1007700-D3_PF3D7_0317800-;Alias=;ID=PF3D7_1007700-D3-19-PF3D7_0317800;pvalue=0.00404;sequence=ATACAC;
PF3D7_0317800	fimo	nucleotide_motif	576	581	23.9	-	.	Name=PF3D7_1007700-D3_PF3D7_0317800-;Alias=;ID=PF3D7_1007700-D3-20-PF3D7_0317800;pvalue=0.00404;sequence=ATACAC;
PF3D7_0317800	fimo	nucleotide_motif	669	674	23.9	+	.	Name=PF3D7_1007700-D3_PF3D7_0317800+;Alias=;ID=PF3D7_1007700-D3-21-PF3D7_0317800;pvalue=0.00404;sequence=ATGTAC;
PF3D7_0317800	fimo	nucleotide_motif	671	676	23.9	-	.	Name=PF3D7_1007700-D3_PF3D7_0317800-;Alias=;ID=PF3D7_1007700-D3-22-PF3D7_0317800;pvalue=0.00404;sequence=ATGTAC;
PF3D7_0317800	fimo	nucleotide_motif	907	912	23.9	-	.	Name=PF3D7_1007700-D3_PF3D7_0317800-;Alias=;ID=PF3D7_1007700-D3-23-PF3D7_0317800;pvalue=0.00404;sequence=ATGTAC;
PF3D7_0317800	fimo	nucleotide_motif	654	659	23.7	+	.	Name=PF3D7_1007700-D3_PF3D7_0317800+;Alias=;ID=PF3D7_1007700-D3-24-PF3D7_0317800;pvalue=0.00423;sequence=TGGCCC;
PF3D7_0317800	fimo	nucleotide_motif	841	846	23.6	-	.	Name=PF3D7_1007700-D3_PF3D7_0317800-;Alias=;ID=PF3D7_1007700-D3-25-PF3D7_0317800;pvalue=0.00439;sequence=ATTCAC;
PF3D7_0317800	fimo	nucleotide_motif	653	658	23.6	-	.	Name=PF3D7_1007700-D3_PF3D7_0317800-;Alias=;ID=PF3D7_1007700-D3-26-PF3D7_0317800;pvalue=0.0044;sequence=GGCCAT;
PF3D7_0317900	fimo	nucleotide_motif	95	100	31.9	+	.	Name=PF3D7_1007700-D3_PF3D7_0317900+;Alias=;ID=PF3D7_1007700-D3-1-PF3D7_0317900;pvalue=0.000638;sequence=TTGCAT;
PF3D7_0317900	fimo	nucleotide_motif	134	139	28.8	+	.	Name=PF3D7_1007700-D3_PF3D7_0317900+;Alias=;ID=PF3D7_1007700-D3-2-PF3D7_0317900;pvalue=0.00132;sequence=GTGTAT;
PF3D7_0317900	fimo	nucleotide_motif	198	203	28.8	-	.	Name=PF3D7_1007700-D3_PF3D7_0317900-;Alias=;ID=PF3D7_1007700-D3-3-PF3D7_0317900;pvalue=0.00132;sequence=GTACAT;
PF3D7_0317900	fimo	nucleotide_motif	544	549	28.8	-	.	Name=PF3D7_1007700-D3_PF3D7_0317900-;Alias=;ID=PF3D7_1007700-D3-4-PF3D7_0317900;pvalue=0.00132;sequence=GTACAT;
PF3D7_0317900	fimo	nucleotide_motif	782	787	28.8	+	.	Name=PF3D7_1007700-D3_PF3D7_0317900+;Alias=;ID=PF3D7_1007700-D3-5-PF3D7_0317900;pvalue=0.00132;sequence=GTACAT;
PF3D7_0317900	fimo	nucleotide_motif	780	785	28.8	-	.	Name=PF3D7_1007700-D3_PF3D7_0317900-;Alias=;ID=PF3D7_1007700-D3-6-PF3D7_0317900;pvalue=0.00132;sequence=GTACAT;
PF3D7_0317900	fimo	nucleotide_motif	875	880	28.8	-	.	Name=PF3D7_1007700-D3_PF3D7_0317900-;Alias=;ID=PF3D7_1007700-D3-7-PF3D7_0317900;pvalue=0.00132;sequence=GTGTAT;
PF3D7_0317900	fimo	nucleotide_motif	173	178	28.1	-	.	Name=PF3D7_1007700-D3_PF3D7_0317900-;Alias=;ID=PF3D7_1007700-D3-8-PF3D7_0317900;pvalue=0.00156;sequence=GTGTAG;
PF3D7_0317900	fimo	nucleotide_motif	191	196	27.7	-	.	Name=PF3D7_1007700-D3_PF3D7_0317900-;Alias=;ID=PF3D7_1007700-D3-9-PF3D7_0317900;pvalue=0.00168;sequence=GTACTC;
PF3D7_0317900	fimo	nucleotide_motif	50	55	27.3	+	.	Name=PF3D7_1007700-D3_PF3D7_0317900+;Alias=;ID=PF3D7_1007700-D3-10-PF3D7_0317900;pvalue=0.00184;sequence=GTGAAT;
PF3D7_0317900	fimo	nucleotide_motif	610	615	27.3	-	.	Name=PF3D7_1007700-D3_PF3D7_0317900-;Alias=;ID=PF3D7_1007700-D3-11-PF3D7_0317900;pvalue=0.00184;sequence=GTGAAT;
PF3D7_0317900	fimo	nucleotide_motif	348	353	27.1	-	.	Name=PF3D7_1007700-D3_PF3D7_0317900-;Alias=;ID=PF3D7_1007700-D3-12-PF3D7_0317900;pvalue=0.00197;sequence=GTGGGT;
PF3D7_0317900	fimo	nucleotide_motif	173	178	26.9	+	.	Name=PF3D7_1007700-D3_PF3D7_0317900+;Alias=;ID=PF3D7_1007700-D3-13-PF3D7_0317900;pvalue=0.00203;sequence=CTACAC;
PF3D7_0317900	fimo	nucleotide_motif	95	100	26.1	-	.	Name=PF3D7_1007700-D3_PF3D7_0317900-;Alias=;ID=PF3D7_1007700-D3-14-PF3D7_0317900;pvalue=0.00244;sequence=ATGCAA;
PF3D7_0317900	fimo	nucleotide_motif	191	196	26	+	.	Name=PF3D7_1007700-D3_PF3D7_0317900+;Alias=;ID=PF3D7_1007700-D3-15-PF3D7_0317900;pvalue=0.00249;sequence=GAGTAC;
PF3D7_0317900	fimo	nucleotide_motif	795	800	25.3	-	.	Name=PF3D7_1007700-D3_PF3D7_0317900-;Alias=;ID=PF3D7_1007700-D3-16-PF3D7_0317900;pvalue=0.00297;sequence=GCCCAT;
PF3D7_0317900	fimo	nucleotide_motif	797	802	25	+	.	Name=PF3D7_1007700-D3_PF3D7_0317900+;Alias=;ID=PF3D7_1007700-D3-17-PF3D7_0317900;pvalue=0.00319;sequence=GGGCCA;
PF3D7_0317900	fimo	nucleotide_motif	276	281	24.5	-	.	Name=PF3D7_1007700-D3_PF3D7_0317900-;Alias=;ID=PF3D7_1007700-D3-18-PF3D7_0317900;pvalue=0.00354;sequence=GTGGCT;
PF3D7_0317900	fimo	nucleotide_motif	134	139	23.9	-	.	Name=PF3D7_1007700-D3_PF3D7_0317900-;Alias=;ID=PF3D7_1007700-D3-19-PF3D7_0317900;pvalue=0.00404;sequence=ATACAC;
PF3D7_0317900	fimo	nucleotide_motif	198	203	23.9	+	.	Name=PF3D7_1007700-D3_PF3D7_0317900+;Alias=;ID=PF3D7_1007700-D3-20-PF3D7_0317900;pvalue=0.00404;sequence=ATGTAC;
PF3D7_0317900	fimo	nucleotide_motif	544	549	23.9	+	.	Name=PF3D7_1007700-D3_PF3D7_0317900+;Alias=;ID=PF3D7_1007700-D3-21-PF3D7_0317900;pvalue=0.00404;sequence=ATGTAC;
PF3D7_0317900	fimo	nucleotide_motif	780	785	23.9	+	.	Name=PF3D7_1007700-D3_PF3D7_0317900+;Alias=;ID=PF3D7_1007700-D3-22-PF3D7_0317900;pvalue=0.00404;sequence=ATGTAC;
PF3D7_0317900	fimo	nucleotide_motif	782	787	23.9	-	.	Name=PF3D7_1007700-D3_PF3D7_0317900-;Alias=;ID=PF3D7_1007700-D3-23-PF3D7_0317900;pvalue=0.00404;sequence=ATGTAC;
PF3D7_0317900	fimo	nucleotide_motif	875	880	23.9	+	.	Name=PF3D7_1007700-D3_PF3D7_0317900+;Alias=;ID=PF3D7_1007700-D3-24-PF3D7_0317900;pvalue=0.00404;sequence=ATACAC;
PF3D7_0317900	fimo	nucleotide_motif	797	802	23.7	-	.	Name=PF3D7_1007700-D3_PF3D7_0317900-;Alias=;ID=PF3D7_1007700-D3-25-PF3D7_0317900;pvalue=0.00423;sequence=TGGCCC;
PF3D7_0317900	fimo	nucleotide_motif	50	55	23.6	-	.	Name=PF3D7_1007700-D3_PF3D7_0317900-;Alias=;ID=PF3D7_1007700-D3-26-PF3D7_0317900;pvalue=0.00439;sequence=ATTCAC;
PF3D7_0317900	fimo	nucleotide_motif	610	615	23.6	+	.	Name=PF3D7_1007700-D3_PF3D7_0317900+;Alias=;ID=PF3D7_1007700-D3-27-PF3D7_0317900;pvalue=0.00439;sequence=ATTCAC;
PF3D7_0317900	fimo	nucleotide_motif	798	803	23.6	+	.	Name=PF3D7_1007700-D3_PF3D7_0317900+;Alias=;ID=PF3D7_1007700-D3-28-PF3D7_0317900;pvalue=0.0044;sequence=GGCCAT;
PF3D7_0318000	fimo	nucleotide_motif	197	202	34.1	+	.	Name=PF3D7_1007700-D3_PF3D7_0318000+;Alias=;ID=PF3D7_1007700-D3-1-PF3D7_0318000;pvalue=0.000385;sequence=GAGCAT;
PF3D7_0318000	fimo	nucleotide_motif	209	214	34.1	-	.	Name=PF3D7_1007700-D3_PF3D7_0318000-;Alias=;ID=PF3D7_1007700-D3-2-PF3D7_0318000;pvalue=0.000385;sequence=GAGCAT;
PF3D7_0318000	fimo	nucleotide_motif	505	510	33.9	-	.	Name=PF3D7_1007700-D3_PF3D7_0318000-;Alias=;ID=PF3D7_1007700-D3-3-PF3D7_0318000;pvalue=0.000408;sequence=CTGCTC;
PF3D7_0318000	fimo	nucleotide_motif	505	510	33.8	+	.	Name=PF3D7_1007700-D3_PF3D7_0318000+;Alias=;ID=PF3D7_1007700-D3-4-PF3D7_0318000;pvalue=0.000416;sequence=GAGCAG;
PF3D7_0318000	fimo	nucleotide_motif	474	479	30.3	-	.	Name=PF3D7_1007700-D3_PF3D7_0318000-;Alias=;ID=PF3D7_1007700-D3-5-PF3D7_0318000;pvalue=0.000922;sequence=GTTCCC;
PF3D7_0318000	fimo	nucleotide_motif	474	479	30.3	+	.	Name=PF3D7_1007700-D3_PF3D7_0318000+;Alias=;ID=PF3D7_1007700-D3-6-PF3D7_0318000;pvalue=0.000926;sequence=GGGAAC;
PF3D7_0318000	fimo	nucleotide_motif	197	202	30.1	-	.	Name=PF3D7_1007700-D3_PF3D7_0318000-;Alias=;ID=PF3D7_1007700-D3-7-PF3D7_0318000;pvalue=0.000978;sequence=ATGCTC;
PF3D7_0318000	fimo	nucleotide_motif	209	214	30.1	+	.	Name=PF3D7_1007700-D3_PF3D7_0318000+;Alias=;ID=PF3D7_1007700-D3-8-PF3D7_0318000;pvalue=0.000978;sequence=ATGCTC;
PF3D7_0318000	fimo	nucleotide_motif	761	766	28.8	-	.	Name=PF3D7_1007700-D3_PF3D7_0318000-;Alias=;ID=PF3D7_1007700-D3-9-PF3D7_0318000;pvalue=0.00132;sequence=GTACAT;
PF3D7_0318000	fimo	nucleotide_motif	281	286	28.2	-	.	Name=PF3D7_1007700-D3_PF3D7_0318000-;Alias=;ID=PF3D7_1007700-D3-10-PF3D7_0318000;pvalue=0.00151;sequence=GTTCAT;
PF3D7_0318000	fimo	nucleotide_motif	666	671	28	+	.	Name=PF3D7_1007700-D3_PF3D7_0318000+;Alias=;ID=PF3D7_1007700-D3-11-PF3D7_0318000;pvalue=0.00158;sequence=TTGGAC;
PF3D7_0318000	fimo	nucleotide_motif	666	671	27.2	-	.	Name=PF3D7_1007700-D3_PF3D7_0318000-;Alias=;ID=PF3D7_1007700-D3-12-PF3D7_0318000;pvalue=0.00192;sequence=GTCCAA;
PF3D7_0318000	fimo	nucleotide_motif	763	768	25.3	+	.	Name=PF3D7_1007700-D3_PF3D7_0318000+;Alias=;ID=PF3D7_1007700-D3-13-PF3D7_0318000;pvalue=0.00294;sequence=GTACAA;
PF3D7_0318000	fimo	nucleotide_motif	533	538	25	-	.	Name=PF3D7_1007700-D3_PF3D7_0318000-;Alias=;ID=PF3D7_1007700-D3-14-PF3D7_0318000;pvalue=0.00316;sequence=GTTCAA;
PF3D7_0318000	fimo	nucleotide_motif	763	768	24.5	-	.	Name=PF3D7_1007700-D3_PF3D7_0318000-;Alias=;ID=PF3D7_1007700-D3-15-PF3D7_0318000;pvalue=0.00353;sequence=TTGTAC;
PF3D7_0318000	fimo	nucleotide_motif	124	129	24.3	-	.	Name=PF3D7_1007700-D3_PF3D7_0318000-;Alias=;ID=PF3D7_1007700-D3-16-PF3D7_0318000;pvalue=0.0037;sequence=GTGAAA;
PF3D7_0318000	fimo	nucleotide_motif	761	766	23.9	+	.	Name=PF3D7_1007700-D3_PF3D7_0318000+;Alias=;ID=PF3D7_1007700-D3-17-PF3D7_0318000;pvalue=0.00404;sequence=ATGTAC;
PF3D7_0318000	fimo	nucleotide_motif	124	129	23.7	+	.	Name=PF3D7_1007700-D3_PF3D7_0318000+;Alias=;ID=PF3D7_1007700-D3-18-PF3D7_0318000;pvalue=0.00422;sequence=TTTCAC;
PF3D7_0318100	fimo	nucleotide_motif	542	547	45.2	-	.	Name=PF3D7_1007700-D3_PF3D7_0318100-;Alias=;ID=PF3D7_1007700-D3-1-PF3D7_0318100;pvalue=3.01e-05;sequence=GTGCAT;
PF3D7_0318100	fimo	nucleotide_motif	542	547	39	+	.	Name=PF3D7_1007700-D3_PF3D7_0318100+;Alias=;ID=PF3D7_1007700-D3-2-PF3D7_0318100;pvalue=0.000125;sequence=ATGCAC;
PF3D7_0318100	fimo	nucleotide_motif	92	97	31.9	-	.	Name=PF3D7_1007700-D3_PF3D7_0318100-;Alias=;ID=PF3D7_1007700-D3-3-PF3D7_0318100;pvalue=0.000646;sequence=GGACAC;
PF3D7_0318100	fimo	nucleotide_motif	92	97	30.6	+	.	Name=PF3D7_1007700-D3_PF3D7_0318100+;Alias=;ID=PF3D7_1007700-D3-4-PF3D7_0318100;pvalue=0.00087;sequence=GTGTCC;
PF3D7_0318100	fimo	nucleotide_motif	100	105	28.8	-	.	Name=PF3D7_1007700-D3_PF3D7_0318100-;Alias=;ID=PF3D7_1007700-D3-5-PF3D7_0318100;pvalue=0.00132;sequence=GTGTAT;
PF3D7_0318100	fimo	nucleotide_motif	442	447	28.8	-	.	Name=PF3D7_1007700-D3_PF3D7_0318100-;Alias=;ID=PF3D7_1007700-D3-6-PF3D7_0318100;pvalue=0.00132;sequence=GTGTAT;
PF3D7_0318100	fimo	nucleotide_motif	762	767	28.8	+	.	Name=PF3D7_1007700-D3_PF3D7_0318100+;Alias=;ID=PF3D7_1007700-D3-7-PF3D7_0318100;pvalue=0.00132;sequence=GTACAT;
PF3D7_0318100	fimo	nucleotide_motif	760	765	28.8	-	.	Name=PF3D7_1007700-D3_PF3D7_0318100-;Alias=;ID=PF3D7_1007700-D3-8-PF3D7_0318100;pvalue=0.00132;sequence=GTACAT;
PF3D7_0318100	fimo	nucleotide_motif	470	475	28.2	-	.	Name=PF3D7_1007700-D3_PF3D7_0318100-;Alias=;ID=PF3D7_1007700-D3-9-PF3D7_0318100;pvalue=0.00151;sequence=GTTCAT;
PF3D7_0318100	fimo	nucleotide_motif	800	805	25.8	-	.	Name=PF3D7_1007700-D3_PF3D7_0318100-;Alias=;ID=PF3D7_1007700-D3-10-PF3D7_0318100;pvalue=0.0026;sequence=GGGCTG;
PF3D7_0318100	fimo	nucleotide_motif	816	821	25.3	+	.	Name=PF3D7_1007700-D3_PF3D7_0318100+;Alias=;ID=PF3D7_1007700-D3-11-PF3D7_0318100;pvalue=0.00294;sequence=GTGTAA;
PF3D7_0318100	fimo	nucleotide_motif	853	858	25.3	+	.	Name=PF3D7_1007700-D3_PF3D7_0318100+;Alias=;ID=PF3D7_1007700-D3-12-PF3D7_0318100;pvalue=0.00294;sequence=GTGTAA;
PF3D7_0318100	fimo	nucleotide_motif	802	807	25.3	+	.	Name=PF3D7_1007700-D3_PF3D7_0318100+;Alias=;ID=PF3D7_1007700-D3-13-PF3D7_0318100;pvalue=0.00297;sequence=GCCCAT;
PF3D7_0318100	fimo	nucleotide_motif	816	821	24.5	-	.	Name=PF3D7_1007700-D3_PF3D7_0318100-;Alias=;ID=PF3D7_1007700-D3-14-PF3D7_0318100;pvalue=0.00353;sequence=TTACAC;
PF3D7_0318100	fimo	nucleotide_motif	853	858	24.5	-	.	Name=PF3D7_1007700-D3_PF3D7_0318100-;Alias=;ID=PF3D7_1007700-D3-15-PF3D7_0318100;pvalue=0.00353;sequence=TTACAC;
PF3D7_0318100	fimo	nucleotide_motif	100	105	23.9	+	.	Name=PF3D7_1007700-D3_PF3D7_0318100+;Alias=;ID=PF3D7_1007700-D3-16-PF3D7_0318100;pvalue=0.00404;sequence=ATACAC;
PF3D7_0318100	fimo	nucleotide_motif	442	447	23.9	+	.	Name=PF3D7_1007700-D3_PF3D7_0318100+;Alias=;ID=PF3D7_1007700-D3-17-PF3D7_0318100;pvalue=0.00404;sequence=ATACAC;
PF3D7_0318100	fimo	nucleotide_motif	760	765	23.9	+	.	Name=PF3D7_1007700-D3_PF3D7_0318100+;Alias=;ID=PF3D7_1007700-D3-18-PF3D7_0318100;pvalue=0.00404;sequence=ATGTAC;
PF3D7_0318100	fimo	nucleotide_motif	762	767	23.9	-	.	Name=PF3D7_1007700-D3_PF3D7_0318100-;Alias=;ID=PF3D7_1007700-D3-19-PF3D7_0318100;pvalue=0.00404;sequence=ATGTAC;
PF3D7_0318200	fimo	nucleotide_motif	386	391	30.8	+	.	Name=PF3D7_1007700-D3_PF3D7_0318200+;Alias=;ID=PF3D7_1007700-D3-1-PF3D7_0318200;pvalue=0.00083;sequence=ATGCAT;
PF3D7_0318200	fimo	nucleotide_motif	386	391	30.8	-	.	Name=PF3D7_1007700-D3_PF3D7_0318200-;Alias=;ID=PF3D7_1007700-D3-2-PF3D7_0318200;pvalue=0.00083;sequence=ATGCAT;
PF3D7_0318200	fimo	nucleotide_motif	95	100	28.8	-	.	Name=PF3D7_1007700-D3_PF3D7_0318200-;Alias=;ID=PF3D7_1007700-D3-3-PF3D7_0318200;pvalue=0.00132;sequence=GTGGAA;
PF3D7_0318200	fimo	nucleotide_motif	95	100	26.6	+	.	Name=PF3D7_1007700-D3_PF3D7_0318200+;Alias=;ID=PF3D7_1007700-D3-4-PF3D7_0318200;pvalue=0.00221;sequence=TTCCAC;
PF3D7_0318200	fimo	nucleotide_motif	749	754	25.3	-	.	Name=PF3D7_1007700-D3_PF3D7_0318200-;Alias=;ID=PF3D7_1007700-D3-5-PF3D7_0318200;pvalue=0.00294;sequence=GTGTAA;
PF3D7_0318200	fimo	nucleotide_motif	871	876	25	-	.	Name=PF3D7_1007700-D3_PF3D7_0318200-;Alias=;ID=PF3D7_1007700-D3-6-PF3D7_0318200;pvalue=0.00316;sequence=GTTCAA;
PF3D7_0318200	fimo	nucleotide_motif	749	754	24.5	+	.	Name=PF3D7_1007700-D3_PF3D7_0318200+;Alias=;ID=PF3D7_1007700-D3-7-PF3D7_0318200;pvalue=0.00353;sequence=TTACAC;
PF3D7_0318200	fimo	nucleotide_motif	313	318	24.3	+	.	Name=PF3D7_1007700-D3_PF3D7_0318200+;Alias=;ID=PF3D7_1007700-D3-8-PF3D7_0318200;pvalue=0.0037;sequence=GTGAAA;
PF3D7_0318200	fimo	nucleotide_motif	313	318	23.7	-	.	Name=PF3D7_1007700-D3_PF3D7_0318200-;Alias=;ID=PF3D7_1007700-D3-9-PF3D7_0318200;pvalue=0.00422;sequence=TTTCAC;
PF3D7_0318300	fimo	nucleotide_motif	443	448	28.1	+	.	Name=PF3D7_1007700-D3_PF3D7_0318300+;Alias=;ID=PF3D7_1007700-D3-1-PF3D7_0318300;pvalue=0.00156;sequence=GTGTAG;
PF3D7_0318300	fimo	nucleotide_motif	654	659	28.1	+	.	Name=PF3D7_1007700-D3_PF3D7_0318300+;Alias=;ID=PF3D7_1007700-D3-2-PF3D7_0318300;pvalue=0.00156;sequence=GTACAG;
PF3D7_0318300	fimo	nucleotide_motif	894	899	27.3	+	.	Name=PF3D7_1007700-D3_PF3D7_0318300+;Alias=;ID=PF3D7_1007700-D3-3-PF3D7_0318300;pvalue=0.00184;sequence=GTGAAT;
PF3D7_0318300	fimo	nucleotide_motif	443	448	26.9	-	.	Name=PF3D7_1007700-D3_PF3D7_0318300-;Alias=;ID=PF3D7_1007700-D3-4-PF3D7_0318300;pvalue=0.00203;sequence=CTACAC;
PF3D7_0318300	fimo	nucleotide_motif	654	659	26.9	-	.	Name=PF3D7_1007700-D3_PF3D7_0318300-;Alias=;ID=PF3D7_1007700-D3-5-PF3D7_0318300;pvalue=0.00203;sequence=CTGTAC;
PF3D7_0318300	fimo	nucleotide_motif	510	515	26.5	-	.	Name=PF3D7_1007700-D3_PF3D7_0318300-;Alias=;ID=PF3D7_1007700-D3-6-PF3D7_0318300;pvalue=0.00226;sequence=GCGGAT;
PF3D7_0318300	fimo	nucleotide_motif	652	657	25.3	-	.	Name=PF3D7_1007700-D3_PF3D7_0318300-;Alias=;ID=PF3D7_1007700-D3-7-PF3D7_0318300;pvalue=0.00294;sequence=GTACAA;
PF3D7_0318300	fimo	nucleotide_motif	621	626	25	-	.	Name=PF3D7_1007700-D3_PF3D7_0318300-;Alias=;ID=PF3D7_1007700-D3-8-PF3D7_0318300;pvalue=0.00316;sequence=GTTCAA;
PF3D7_0318300	fimo	nucleotide_motif	652	657	24.5	+	.	Name=PF3D7_1007700-D3_PF3D7_0318300+;Alias=;ID=PF3D7_1007700-D3-9-PF3D7_0318300;pvalue=0.00353;sequence=TTGTAC;
PF3D7_0318300	fimo	nucleotide_motif	894	899	23.6	-	.	Name=PF3D7_1007700-D3_PF3D7_0318300-;Alias=;ID=PF3D7_1007700-D3-10-PF3D7_0318300;pvalue=0.00439;sequence=ATTCAC;
PF3D7_0318400	fimo	nucleotide_motif	665	670	53.7	+	.	Name=PF3D7_1007700-D3_PF3D7_0318400+;Alias=;ID=PF3D7_1007700-D3-1-PF3D7_0318400;pvalue=4.29e-06;sequence=GTGCGC;
PF3D7_0318400	fimo	nucleotide_motif	665	670	53.1	-	.	Name=PF3D7_1007700-D3_PF3D7_0318400-;Alias=;ID=PF3D7_1007700-D3-2-PF3D7_0318400;pvalue=4.86e-06;sequence=GCGCAC;
PF3D7_0318400	fimo	nucleotide_motif	367	372	43.5	+	.	Name=PF3D7_1007700-D3_PF3D7_0318400+;Alias=;ID=PF3D7_1007700-D3-3-PF3D7_0318400;pvalue=4.51e-05;sequence=GTGGAC;
PF3D7_0318400	fimo	nucleotide_motif	367	372	41.1	-	.	Name=PF3D7_1007700-D3_PF3D7_0318400-;Alias=;ID=PF3D7_1007700-D3-4-PF3D7_0318400;pvalue=7.67e-05;sequence=GTCCAC;
PF3D7_0318400	fimo	nucleotide_motif	11	16	34.9	+	.	Name=PF3D7_1007700-D3_PF3D7_0318400+;Alias=;ID=PF3D7_1007700-D3-5-PF3D7_0318400;pvalue=0.000321;sequence=CTGCAT;
PF3D7_0318400	fimo	nucleotide_motif	663	668	34.8	+	.	Name=PF3D7_1007700-D3_PF3D7_0318400+;Alias=;ID=PF3D7_1007700-D3-6-PF3D7_0318400;pvalue=0.000333;sequence=GTGTGC;
PF3D7_0318400	fimo	nucleotide_motif	602	607	34.1	-	.	Name=PF3D7_1007700-D3_PF3D7_0318400-;Alias=;ID=PF3D7_1007700-D3-7-PF3D7_0318400;pvalue=0.000385;sequence=GAGCAT;
PF3D7_0318400	fimo	nucleotide_motif	663	668	33.9	-	.	Name=PF3D7_1007700-D3_PF3D7_0318400-;Alias=;ID=PF3D7_1007700-D3-8-PF3D7_0318400;pvalue=0.000405;sequence=GCACAC;
PF3D7_0318400	fimo	nucleotide_motif	944	949	33.6	+	.	Name=PF3D7_1007700-D3_PF3D7_0318400+;Alias=;ID=PF3D7_1007700-D3-9-PF3D7_0318400;pvalue=0.000438;sequence=GAGCTC;
PF3D7_0318400	fimo	nucleotide_motif	944	949	33.6	-	.	Name=PF3D7_1007700-D3_PF3D7_0318400-;Alias=;ID=PF3D7_1007700-D3-10-PF3D7_0318400;pvalue=0.000438;sequence=GAGCTC;
PF3D7_0318400	fimo	nucleotide_motif	616	621	30.8	+	.	Name=PF3D7_1007700-D3_PF3D7_0318400+;Alias=;ID=PF3D7_1007700-D3-11-PF3D7_0318400;pvalue=0.00083;sequence=ATGCAT;
PF3D7_0318400	fimo	nucleotide_motif	616	621	30.8	-	.	Name=PF3D7_1007700-D3_PF3D7_0318400-;Alias=;ID=PF3D7_1007700-D3-12-PF3D7_0318400;pvalue=0.00083;sequence=ATGCAT;
PF3D7_0318400	fimo	nucleotide_motif	11	16	30.5	-	.	Name=PF3D7_1007700-D3_PF3D7_0318400-;Alias=;ID=PF3D7_1007700-D3-13-PF3D7_0318400;pvalue=0.000894;sequence=ATGCAG;
PF3D7_0318400	fimo	nucleotide_motif	602	607	30.1	+	.	Name=PF3D7_1007700-D3_PF3D7_0318400+;Alias=;ID=PF3D7_1007700-D3-14-PF3D7_0318400;pvalue=0.000978;sequence=ATGCTC;
PF3D7_0318400	fimo	nucleotide_motif	283	288	28.8	-	.	Name=PF3D7_1007700-D3_PF3D7_0318400-;Alias=;ID=PF3D7_1007700-D3-15-PF3D7_0318400;pvalue=0.00132;sequence=GTGTAT;
PF3D7_0318400	fimo	nucleotide_motif	935	940	27.7	-	.	Name=PF3D7_1007700-D3_PF3D7_0318400-;Alias=;ID=PF3D7_1007700-D3-16-PF3D7_0318400;pvalue=0.00168;sequence=GTGTTC;
PF3D7_0318400	fimo	nucleotide_motif	950	955	27.3	-	.	Name=PF3D7_1007700-D3_PF3D7_0318400-;Alias=;ID=PF3D7_1007700-D3-17-PF3D7_0318400;pvalue=0.00184;sequence=GTGAAT;
PF3D7_0318400	fimo	nucleotide_motif	667	672	26.6	-	.	Name=PF3D7_1007700-D3_PF3D7_0318400-;Alias=;ID=PF3D7_1007700-D3-18-PF3D7_0318400;pvalue=0.00221;sequence=TGGCGC;
PF3D7_0318400	fimo	nucleotide_motif	935	940	26	+	.	Name=PF3D7_1007700-D3_PF3D7_0318400+;Alias=;ID=PF3D7_1007700-D3-19-PF3D7_0318400;pvalue=0.00249;sequence=GAACAC;
PF3D7_0318400	fimo	nucleotide_motif	667	672	26	+	.	Name=PF3D7_1007700-D3_PF3D7_0318400+;Alias=;ID=PF3D7_1007700-D3-20-PF3D7_0318400;pvalue=0.00252;sequence=GCGCCA;
PF3D7_0318400	fimo	nucleotide_motif	684	689	25	+	.	Name=PF3D7_1007700-D3_PF3D7_0318400+;Alias=;ID=PF3D7_1007700-D3-21-PF3D7_0318400;pvalue=0.00316;sequence=GTTCAA;
PF3D7_0318400	fimo	nucleotide_motif	341	346	24.3	-	.	Name=PF3D7_1007700-D3_PF3D7_0318400-;Alias=;ID=PF3D7_1007700-D3-22-PF3D7_0318400;pvalue=0.0037;sequence=GTGAAA;
PF3D7_0318400	fimo	nucleotide_motif	283	288	23.9	+	.	Name=PF3D7_1007700-D3_PF3D7_0318400+;Alias=;ID=PF3D7_1007700-D3-23-PF3D7_0318400;pvalue=0.00404;sequence=ATACAC;
PF3D7_0318400	fimo	nucleotide_motif	341	346	23.7	+	.	Name=PF3D7_1007700-D3_PF3D7_0318400+;Alias=;ID=PF3D7_1007700-D3-24-PF3D7_0318400;pvalue=0.00422;sequence=TTTCAC;
PF3D7_0318400	fimo	nucleotide_motif	950	955	23.6	+	.	Name=PF3D7_1007700-D3_PF3D7_0318400+;Alias=;ID=PF3D7_1007700-D3-25-PF3D7_0318400;pvalue=0.00439;sequence=ATTCAC;
PF3D7_0318500	fimo	nucleotide_motif	582	587	45.2	-	.	Name=PF3D7_1007700-D3_PF3D7_0318500-;Alias=;ID=PF3D7_1007700-D3-1-PF3D7_0318500;pvalue=3.01e-05;sequence=GTGCAT;
PF3D7_0318500	fimo	nucleotide_motif	937	942	45.2	+	.	Name=PF3D7_1007700-D3_PF3D7_0318500+;Alias=;ID=PF3D7_1007700-D3-2-PF3D7_0318500;pvalue=3.01e-05;sequence=GTGCAT;
PF3D7_0318500	fimo	nucleotide_motif	582	587	39	+	.	Name=PF3D7_1007700-D3_PF3D7_0318500+;Alias=;ID=PF3D7_1007700-D3-3-PF3D7_0318500;pvalue=0.000125;sequence=ATGCAC;
PF3D7_0318500	fimo	nucleotide_motif	937	942	39	-	.	Name=PF3D7_1007700-D3_PF3D7_0318500-;Alias=;ID=PF3D7_1007700-D3-4-PF3D7_0318500;pvalue=0.000125;sequence=ATGCAC;
PF3D7_0318500	fimo	nucleotide_motif	482	487	38.9	-	.	Name=PF3D7_1007700-D3_PF3D7_0318500-;Alias=;ID=PF3D7_1007700-D3-5-PF3D7_0318500;pvalue=0.000129;sequence=GTGCGT;
PF3D7_0318500	fimo	nucleotide_motif	919	924	38.9	-	.	Name=PF3D7_1007700-D3_PF3D7_0318500-;Alias=;ID=PF3D7_1007700-D3-6-PF3D7_0318500;pvalue=0.000129;sequence=GTGCGT;
PF3D7_0318500	fimo	nucleotide_motif	235	240	36.9	-	.	Name=PF3D7_1007700-D3_PF3D7_0318500-;Alias=;ID=PF3D7_1007700-D3-7-PF3D7_0318500;pvalue=0.000205;sequence=GTTCAC;
PF3D7_0318500	fimo	nucleotide_motif	235	240	36.4	+	.	Name=PF3D7_1007700-D3_PF3D7_0318500+;Alias=;ID=PF3D7_1007700-D3-8-PF3D7_0318500;pvalue=0.000231;sequence=GTGAAC;
PF3D7_0318500	fimo	nucleotide_motif	482	487	35.3	+	.	Name=PF3D7_1007700-D3_PF3D7_0318500+;Alias=;ID=PF3D7_1007700-D3-9-PF3D7_0318500;pvalue=0.000293;sequence=ACGCAC;
PF3D7_0318500	fimo	nucleotide_motif	919	924	35.3	+	.	Name=PF3D7_1007700-D3_PF3D7_0318500+;Alias=;ID=PF3D7_1007700-D3-10-PF3D7_0318500;pvalue=0.000293;sequence=ACGCAC;
PF3D7_0318500	fimo	nucleotide_motif	662	667	33.3	+	.	Name=PF3D7_1007700-D3_PF3D7_0318500+;Alias=;ID=PF3D7_1007700-D3-11-PF3D7_0318500;pvalue=0.000466;sequence=GTCCAT;
PF3D7_0318500	fimo	nucleotide_motif	608	613	31.7	+	.	Name=PF3D7_1007700-D3_PF3D7_0318500+;Alias=;ID=PF3D7_1007700-D3-12-PF3D7_0318500;pvalue=0.00067;sequence=GTGCTA;
PF3D7_0318500	fimo	nucleotide_motif	834	839	31.7	-	.	Name=PF3D7_1007700-D3_PF3D7_0318500-;Alias=;ID=PF3D7_1007700-D3-13-PF3D7_0318500;pvalue=0.000674;sequence=GTCCTC;
PF3D7_0318500	fimo	nucleotide_motif	222	227	30.8	+	.	Name=PF3D7_1007700-D3_PF3D7_0318500+;Alias=;ID=PF3D7_1007700-D3-14-PF3D7_0318500;pvalue=0.00083;sequence=ATGCAT;
PF3D7_0318500	fimo	nucleotide_motif	222	227	30.8	-	.	Name=PF3D7_1007700-D3_PF3D7_0318500-;Alias=;ID=PF3D7_1007700-D3-15-PF3D7_0318500;pvalue=0.00083;sequence=ATGCAT;
PF3D7_0318500	fimo	nucleotide_motif	834	839	30.8	+	.	Name=PF3D7_1007700-D3_PF3D7_0318500+;Alias=;ID=PF3D7_1007700-D3-16-PF3D7_0318500;pvalue=0.000838;sequence=GAGGAC;
PF3D7_0318500	fimo	nucleotide_motif	326	331	28.8	+	.	Name=PF3D7_1007700-D3_PF3D7_0318500+;Alias=;ID=PF3D7_1007700-D3-17-PF3D7_0318500;pvalue=0.00132;sequence=GTGTAT;
PF3D7_0318500	fimo	nucleotide_motif	436	441	28.8	+	.	Name=PF3D7_1007700-D3_PF3D7_0318500+;Alias=;ID=PF3D7_1007700-D3-18-PF3D7_0318500;pvalue=0.00132;sequence=GTGTAT;
PF3D7_0318500	fimo	nucleotide_motif	813	818	28.8	-	.	Name=PF3D7_1007700-D3_PF3D7_0318500-;Alias=;ID=PF3D7_1007700-D3-19-PF3D7_0318500;pvalue=0.00132;sequence=GTACAT;
PF3D7_0318500	fimo	nucleotide_motif	104	109	28.2	+	.	Name=PF3D7_1007700-D3_PF3D7_0318500+;Alias=;ID=PF3D7_1007700-D3-20-PF3D7_0318500;pvalue=0.00151;sequence=GTTCAT;
PF3D7_0318500	fimo	nucleotide_motif	820	825	28.1	-	.	Name=PF3D7_1007700-D3_PF3D7_0318500-;Alias=;ID=PF3D7_1007700-D3-21-PF3D7_0318500;pvalue=0.00156;sequence=GTGTAG;
PF3D7_0318500	fimo	nucleotide_motif	608	613	27.9	-	.	Name=PF3D7_1007700-D3_PF3D7_0318500-;Alias=;ID=PF3D7_1007700-D3-22-PF3D7_0318500;pvalue=0.00161;sequence=TAGCAC;
PF3D7_0318500	fimo	nucleotide_motif	815	820	27.7	+	.	Name=PF3D7_1007700-D3_PF3D7_0318500+;Alias=;ID=PF3D7_1007700-D3-23-PF3D7_0318500;pvalue=0.00168;sequence=GTACTC;
PF3D7_0318500	fimo	nucleotide_motif	662	667	27.3	-	.	Name=PF3D7_1007700-D3_PF3D7_0318500-;Alias=;ID=PF3D7_1007700-D3-24-PF3D7_0318500;pvalue=0.00186;sequence=ATGGAC;
PF3D7_0318500	fimo	nucleotide_motif	820	825	26.9	+	.	Name=PF3D7_1007700-D3_PF3D7_0318500+;Alias=;ID=PF3D7_1007700-D3-25-PF3D7_0318500;pvalue=0.00203;sequence=CTACAC;
PF3D7_0318500	fimo	nucleotide_motif	469	474	26.6	+	.	Name=PF3D7_1007700-D3_PF3D7_0318500+;Alias=;ID=PF3D7_1007700-D3-26-PF3D7_0318500;pvalue=0.00218;sequence=TTGCAA;
PF3D7_0318500	fimo	nucleotide_motif	469	474	26.6	-	.	Name=PF3D7_1007700-D3_PF3D7_0318500-;Alias=;ID=PF3D7_1007700-D3-27-PF3D7_0318500;pvalue=0.00218;sequence=TTGCAA;
PF3D7_0318500	fimo	nucleotide_motif	815	820	26	-	.	Name=PF3D7_1007700-D3_PF3D7_0318500-;Alias=;ID=PF3D7_1007700-D3-28-PF3D7_0318500;pvalue=0.00249;sequence=GAGTAC;
PF3D7_0318500	fimo	nucleotide_motif	216	221	25.3	-	.	Name=PF3D7_1007700-D3_PF3D7_0318500-;Alias=;ID=PF3D7_1007700-D3-29-PF3D7_0318500;pvalue=0.00294;sequence=GTGTAA;
PF3D7_0318500	fimo	nucleotide_motif	948	953	25.3	+	.	Name=PF3D7_1007700-D3_PF3D7_0318500+;Alias=;ID=PF3D7_1007700-D3-30-PF3D7_0318500;pvalue=0.00294;sequence=GTGTAA;
PF3D7_0318500	fimo	nucleotide_motif	992	997	25	-	.	Name=PF3D7_1007700-D3_PF3D7_0318500-;Alias=;ID=PF3D7_1007700-D3-31-PF3D7_0318500;pvalue=0.00316;sequence=GTTCAA;
PF3D7_0318500	fimo	nucleotide_motif	216	221	24.5	+	.	Name=PF3D7_1007700-D3_PF3D7_0318500+;Alias=;ID=PF3D7_1007700-D3-32-PF3D7_0318500;pvalue=0.00353;sequence=TTACAC;
PF3D7_0318500	fimo	nucleotide_motif	948	953	24.5	-	.	Name=PF3D7_1007700-D3_PF3D7_0318500-;Alias=;ID=PF3D7_1007700-D3-33-PF3D7_0318500;pvalue=0.00353;sequence=TTACAC;
PF3D7_0318500	fimo	nucleotide_motif	326	331	23.9	-	.	Name=PF3D7_1007700-D3_PF3D7_0318500-;Alias=;ID=PF3D7_1007700-D3-34-PF3D7_0318500;pvalue=0.00404;sequence=ATACAC;
PF3D7_0318500	fimo	nucleotide_motif	436	441	23.9	-	.	Name=PF3D7_1007700-D3_PF3D7_0318500-;Alias=;ID=PF3D7_1007700-D3-35-PF3D7_0318500;pvalue=0.00404;sequence=ATACAC;
PF3D7_0318500	fimo	nucleotide_motif	813	818	23.9	+	.	Name=PF3D7_1007700-D3_PF3D7_0318500+;Alias=;ID=PF3D7_1007700-D3-36-PF3D7_0318500;pvalue=0.00404;sequence=ATGTAC;
PF3D7_0318600	fimo	nucleotide_motif	491	496	34.1	+	.	Name=PF3D7_1007700-D3_PF3D7_0318600+;Alias=;ID=PF3D7_1007700-D3-1-PF3D7_0318600;pvalue=0.000393;sequence=GTTCGC;
PF3D7_0318600	fimo	nucleotide_motif	491	496	33.3	-	.	Name=PF3D7_1007700-D3_PF3D7_0318600-;Alias=;ID=PF3D7_1007700-D3-2-PF3D7_0318600;pvalue=0.00047;sequence=GCGAAC;
PF3D7_0318600	fimo	nucleotide_motif	427	432	30.8	+	.	Name=PF3D7_1007700-D3_PF3D7_0318600+;Alias=;ID=PF3D7_1007700-D3-3-PF3D7_0318600;pvalue=0.00083;sequence=ATGCAT;
PF3D7_0318600	fimo	nucleotide_motif	427	432	30.8	-	.	Name=PF3D7_1007700-D3_PF3D7_0318600-;Alias=;ID=PF3D7_1007700-D3-4-PF3D7_0318600;pvalue=0.00083;sequence=ATGCAT;
PF3D7_0318600	fimo	nucleotide_motif	620	625	28.8	+	.	Name=PF3D7_1007700-D3_PF3D7_0318600+;Alias=;ID=PF3D7_1007700-D3-5-PF3D7_0318600;pvalue=0.00132;sequence=GTACAT;
PF3D7_0318600	fimo	nucleotide_motif	618	623	28.8	-	.	Name=PF3D7_1007700-D3_PF3D7_0318600-;Alias=;ID=PF3D7_1007700-D3-6-PF3D7_0318600;pvalue=0.00132;sequence=GTACAT;
PF3D7_0318600	fimo	nucleotide_motif	146	151	28	-	.	Name=PF3D7_1007700-D3_PF3D7_0318600-;Alias=;ID=PF3D7_1007700-D3-7-PF3D7_0318600;pvalue=0.00158;sequence=TTGGAC;
PF3D7_0318600	fimo	nucleotide_motif	146	151	27.2	+	.	Name=PF3D7_1007700-D3_PF3D7_0318600+;Alias=;ID=PF3D7_1007700-D3-8-PF3D7_0318600;pvalue=0.00192;sequence=GTCCAA;
PF3D7_0318600	fimo	nucleotide_motif	867	872	24.3	-	.	Name=PF3D7_1007700-D3_PF3D7_0318600-;Alias=;ID=PF3D7_1007700-D3-9-PF3D7_0318600;pvalue=0.0037;sequence=GTGAAA;
PF3D7_0318600	fimo	nucleotide_motif	618	623	23.9	+	.	Name=PF3D7_1007700-D3_PF3D7_0318600+;Alias=;ID=PF3D7_1007700-D3-10-PF3D7_0318600;pvalue=0.00404;sequence=ATGTAC;
PF3D7_0318600	fimo	nucleotide_motif	620	625	23.9	-	.	Name=PF3D7_1007700-D3_PF3D7_0318600-;Alias=;ID=PF3D7_1007700-D3-11-PF3D7_0318600;pvalue=0.00404;sequence=ATGTAC;
PF3D7_0318600	fimo	nucleotide_motif	867	872	23.7	+	.	Name=PF3D7_1007700-D3_PF3D7_0318600+;Alias=;ID=PF3D7_1007700-D3-12-PF3D7_0318600;pvalue=0.00422;sequence=TTTCAC;
PF3D7_0318600	fimo	nucleotide_motif	265	270	23.7	-	.	Name=PF3D7_1007700-D3_PF3D7_0318600-;Alias=;ID=PF3D7_1007700-D3-13-PF3D7_0318600;pvalue=0.00423;sequence=GGGGTC;
PF3D7_0318700	fimo	nucleotide_motif	511	516	45.2	+	.	Name=PF3D7_1007700-D3_PF3D7_0318700+;Alias=;ID=PF3D7_1007700-D3-1-PF3D7_0318700;pvalue=3.01e-05;sequence=GTGCAT;
PF3D7_0318700	fimo	nucleotide_motif	511	516	39	-	.	Name=PF3D7_1007700-D3_PF3D7_0318700-;Alias=;ID=PF3D7_1007700-D3-2-PF3D7_0318700;pvalue=0.000125;sequence=ATGCAC;
PF3D7_0318700	fimo	nucleotide_motif	494	499	38.9	+	.	Name=PF3D7_1007700-D3_PF3D7_0318700+;Alias=;ID=PF3D7_1007700-D3-3-PF3D7_0318700;pvalue=0.000129;sequence=GTGCGT;
PF3D7_0318700	fimo	nucleotide_motif	247	252	36.9	-	.	Name=PF3D7_1007700-D3_PF3D7_0318700-;Alias=;ID=PF3D7_1007700-D3-4-PF3D7_0318700;pvalue=0.000205;sequence=GTTCAC;
PF3D7_0318700	fimo	nucleotide_motif	247	252	36.4	+	.	Name=PF3D7_1007700-D3_PF3D7_0318700+;Alias=;ID=PF3D7_1007700-D3-5-PF3D7_0318700;pvalue=0.000231;sequence=GTGAAC;
PF3D7_0318700	fimo	nucleotide_motif	494	499	35.3	-	.	Name=PF3D7_1007700-D3_PF3D7_0318700-;Alias=;ID=PF3D7_1007700-D3-6-PF3D7_0318700;pvalue=0.000293;sequence=ACGCAC;
PF3D7_0318700	fimo	nucleotide_motif	509	514	34.8	+	.	Name=PF3D7_1007700-D3_PF3D7_0318700+;Alias=;ID=PF3D7_1007700-D3-7-PF3D7_0318700;pvalue=0.000333;sequence=GTGTGC;
PF3D7_0318700	fimo	nucleotide_motif	509	514	33.9	-	.	Name=PF3D7_1007700-D3_PF3D7_0318700-;Alias=;ID=PF3D7_1007700-D3-8-PF3D7_0318700;pvalue=0.000405;sequence=GCACAC;
PF3D7_0318700	fimo	nucleotide_motif	367	372	28.2	+	.	Name=PF3D7_1007700-D3_PF3D7_0318700+;Alias=;ID=PF3D7_1007700-D3-9-PF3D7_0318700;pvalue=0.00151;sequence=GTTCAT;
PF3D7_0318700	fimo	nucleotide_motif	472	477	26.5	+	.	Name=PF3D7_1007700-D3_PF3D7_0318700+;Alias=;ID=PF3D7_1007700-D3-10-PF3D7_0318700;pvalue=0.00223;sequence=GTGATC;
PF3D7_0318700	fimo	nucleotide_motif	465	470	26	-	.	Name=PF3D7_1007700-D3_PF3D7_0318700-;Alias=;ID=PF3D7_1007700-D3-11-PF3D7_0318700;pvalue=0.00252;sequence=GGGCTT;
PF3D7_0318700	fimo	nucleotide_motif	472	477	25.9	-	.	Name=PF3D7_1007700-D3_PF3D7_0318700-;Alias=;ID=PF3D7_1007700-D3-12-PF3D7_0318700;pvalue=0.00257;sequence=GATCAC;
PF3D7_0318700	fimo	nucleotide_motif	467	472	25.3	-	.	Name=PF3D7_1007700-D3_PF3D7_0318700-;Alias=;ID=PF3D7_1007700-D3-13-PF3D7_0318700;pvalue=0.00294;sequence=CTGGGC;
PF3D7_0318700	fimo	nucleotide_motif	827	832	25	-	.	Name=PF3D7_1007700-D3_PF3D7_0318700-;Alias=;ID=PF3D7_1007700-D3-14-PF3D7_0318700;pvalue=0.00316;sequence=GTTCAA;
PF3D7_0318700	fimo	nucleotide_motif	467	472	25	+	.	Name=PF3D7_1007700-D3_PF3D7_0318700+;Alias=;ID=PF3D7_1007700-D3-15-PF3D7_0318700;pvalue=0.00319;sequence=GCCCAG;
PF3D7_0318800	fimo	nucleotide_motif	413	418	54.3	+	.	Name=PF3D7_1007700-D3_PF3D7_0318800+;Alias=;ID=PF3D7_1007700-D3-1-PF3D7_0318800;pvalue=3.71e-06;sequence=GTGCAC;
PF3D7_0318800	fimo	nucleotide_motif	413	418	54.3	-	.	Name=PF3D7_1007700-D3_PF3D7_0318800-;Alias=;ID=PF3D7_1007700-D3-2-PF3D7_0318800;pvalue=3.71e-06;sequence=GTGCAC;
PF3D7_0318800	fimo	nucleotide_motif	398	403	38.9	+	.	Name=PF3D7_1007700-D3_PF3D7_0318800+;Alias=;ID=PF3D7_1007700-D3-3-PF3D7_0318800;pvalue=0.000129;sequence=GTGCGT;
PF3D7_0318800	fimo	nucleotide_motif	509	514	37.4	+	.	Name=PF3D7_1007700-D3_PF3D7_0318800+;Alias=;ID=PF3D7_1007700-D3-4-PF3D7_0318800;pvalue=0.000181;sequence=GTACAC;
PF3D7_0318800	fimo	nucleotide_motif	509	514	37.4	-	.	Name=PF3D7_1007700-D3_PF3D7_0318800-;Alias=;ID=PF3D7_1007700-D3-5-PF3D7_0318800;pvalue=0.000181;sequence=GTGTAC;
PF3D7_0318800	fimo	nucleotide_motif	398	403	35.3	-	.	Name=PF3D7_1007700-D3_PF3D7_0318800-;Alias=;ID=PF3D7_1007700-D3-6-PF3D7_0318800;pvalue=0.000293;sequence=ACGCAC;
PF3D7_0318800	fimo	nucleotide_motif	479	484	28.8	-	.	Name=PF3D7_1007700-D3_PF3D7_0318800-;Alias=;ID=PF3D7_1007700-D3-7-PF3D7_0318800;pvalue=0.00132;sequence=GTACAT;
PF3D7_0318800	fimo	nucleotide_motif	776	781	28.8	+	.	Name=PF3D7_1007700-D3_PF3D7_0318800+;Alias=;ID=PF3D7_1007700-D3-8-PF3D7_0318800;pvalue=0.00132;sequence=GTGTAT;
PF3D7_0318800	fimo	nucleotide_motif	810	815	28.8	+	.	Name=PF3D7_1007700-D3_PF3D7_0318800+;Alias=;ID=PF3D7_1007700-D3-9-PF3D7_0318800;pvalue=0.00132;sequence=GTGTAT;
PF3D7_0318800	fimo	nucleotide_motif	230	235	28.2	+	.	Name=PF3D7_1007700-D3_PF3D7_0318800+;Alias=;ID=PF3D7_1007700-D3-10-PF3D7_0318800;pvalue=0.00151;sequence=GTTCAT;
PF3D7_0318800	fimo	nucleotide_motif	858	863	28.2	+	.	Name=PF3D7_1007700-D3_PF3D7_0318800+;Alias=;ID=PF3D7_1007700-D3-11-PF3D7_0318800;pvalue=0.00151;sequence=GTTCAT;
PF3D7_0318800	fimo	nucleotide_motif	572	577	27.1	+	.	Name=PF3D7_1007700-D3_PF3D7_0318800+;Alias=;ID=PF3D7_1007700-D3-12-PF3D7_0318800;pvalue=0.00197;sequence=GTGGGT;
PF3D7_0318800	fimo	nucleotide_motif	411	416	26.5	+	.	Name=PF3D7_1007700-D3_PF3D7_0318800+;Alias=;ID=PF3D7_1007700-D3-13-PF3D7_0318800;pvalue=0.00223;sequence=GCGTGC;
PF3D7_0318800	fimo	nucleotide_motif	411	416	26.5	-	.	Name=PF3D7_1007700-D3_PF3D7_0318800-;Alias=;ID=PF3D7_1007700-D3-14-PF3D7_0318800;pvalue=0.00223;sequence=GCACGC;
PF3D7_0318800	fimo	nucleotide_motif	481	486	25.3	+	.	Name=PF3D7_1007700-D3_PF3D7_0318800+;Alias=;ID=PF3D7_1007700-D3-15-PF3D7_0318800;pvalue=0.00294;sequence=GTACAA;
PF3D7_0318800	fimo	nucleotide_motif	409	414	25	+	.	Name=PF3D7_1007700-D3_PF3D7_0318800+;Alias=;ID=PF3D7_1007700-D3-16-PF3D7_0318800;pvalue=0.00319;sequence=ATGCGT;
PF3D7_0318800	fimo	nucleotide_motif	475	480	24.9	+	.	Name=PF3D7_1007700-D3_PF3D7_0318800+;Alias=;ID=PF3D7_1007700-D3-17-PF3D7_0318800;pvalue=0.00322;sequence=TCGCAT;
PF3D7_0318800	fimo	nucleotide_motif	481	486	24.5	-	.	Name=PF3D7_1007700-D3_PF3D7_0318800-;Alias=;ID=PF3D7_1007700-D3-18-PF3D7_0318800;pvalue=0.00353;sequence=TTGTAC;
PF3D7_0318800	fimo	nucleotide_motif	409	414	24.3	-	.	Name=PF3D7_1007700-D3_PF3D7_0318800-;Alias=;ID=PF3D7_1007700-D3-19-PF3D7_0318800;pvalue=0.00373;sequence=ACGCAT;
PF3D7_0318800	fimo	nucleotide_motif	479	484	23.9	+	.	Name=PF3D7_1007700-D3_PF3D7_0318800+;Alias=;ID=PF3D7_1007700-D3-20-PF3D7_0318800;pvalue=0.00404;sequence=ATGTAC;
PF3D7_0318800	fimo	nucleotide_motif	776	781	23.9	-	.	Name=PF3D7_1007700-D3_PF3D7_0318800-;Alias=;ID=PF3D7_1007700-D3-21-PF3D7_0318800;pvalue=0.00404;sequence=ATACAC;
PF3D7_0318800	fimo	nucleotide_motif	810	815	23.9	-	.	Name=PF3D7_1007700-D3_PF3D7_0318800-;Alias=;ID=PF3D7_1007700-D3-22-PF3D7_0318800;pvalue=0.00404;sequence=ATACAC;
PF3D7_0318900	fimo	nucleotide_motif	318	323	36.2	-	.	Name=PF3D7_1007700-D3_PF3D7_0318900-;Alias=;ID=PF3D7_1007700-D3-1-PF3D7_0318900;pvalue=0.000241;sequence=GTGCCT;
PF3D7_0318900	fimo	nucleotide_motif	820	825	34.1	-	.	Name=PF3D7_1007700-D3_PF3D7_0318900-;Alias=;ID=PF3D7_1007700-D3-2-PF3D7_0318900;pvalue=0.000385;sequence=GAGCAT;
PF3D7_0318900	fimo	nucleotide_motif	318	323	33.8	+	.	Name=PF3D7_1007700-D3_PF3D7_0318900+;Alias=;ID=PF3D7_1007700-D3-3-PF3D7_0318900;pvalue=0.000419;sequence=AGGCAC;
PF3D7_0318900	fimo	nucleotide_motif	232	237	30.8	+	.	Name=PF3D7_1007700-D3_PF3D7_0318900+;Alias=;ID=PF3D7_1007700-D3-4-PF3D7_0318900;pvalue=0.00083;sequence=ATGCAT;
PF3D7_0318900	fimo	nucleotide_motif	232	237	30.8	-	.	Name=PF3D7_1007700-D3_PF3D7_0318900-;Alias=;ID=PF3D7_1007700-D3-5-PF3D7_0318900;pvalue=0.00083;sequence=ATGCAT;
PF3D7_0318900	fimo	nucleotide_motif	820	825	30.1	+	.	Name=PF3D7_1007700-D3_PF3D7_0318900+;Alias=;ID=PF3D7_1007700-D3-6-PF3D7_0318900;pvalue=0.000978;sequence=ATGCTC;
PF3D7_0318900	fimo	nucleotide_motif	573	578	28.2	-	.	Name=PF3D7_1007700-D3_PF3D7_0318900-;Alias=;ID=PF3D7_1007700-D3-7-PF3D7_0318900;pvalue=0.00151;sequence=GTTCAT;
PF3D7_0318900	fimo	nucleotide_motif	575	580	27.7	-	.	Name=PF3D7_1007700-D3_PF3D7_0318900-;Alias=;ID=PF3D7_1007700-D3-8-PF3D7_0318900;pvalue=0.00168;sequence=GTGTTC;
PF3D7_0318900	fimo	nucleotide_motif	148	153	27.1	-	.	Name=PF3D7_1007700-D3_PF3D7_0318900-;Alias=;ID=PF3D7_1007700-D3-9-PF3D7_0318900;pvalue=0.00194;sequence=GTTCTC;
PF3D7_0318900	fimo	nucleotide_motif	575	580	26	+	.	Name=PF3D7_1007700-D3_PF3D7_0318900+;Alias=;ID=PF3D7_1007700-D3-10-PF3D7_0318900;pvalue=0.00249;sequence=GAACAC;
PF3D7_0318900	fimo	nucleotide_motif	148	153	25.8	+	.	Name=PF3D7_1007700-D3_PF3D7_0318900+;Alias=;ID=PF3D7_1007700-D3-11-PF3D7_0318900;pvalue=0.00262;sequence=GAGAAC;
PF3D7_0318900	fimo	nucleotide_motif	84	89	25.3	+	.	Name=PF3D7_1007700-D3_PF3D7_0318900+;Alias=;ID=PF3D7_1007700-D3-12-PF3D7_0318900;pvalue=0.00294;sequence=GTGTAA;
PF3D7_0318900	fimo	nucleotide_motif	478	483	25.3	-	.	Name=PF3D7_1007700-D3_PF3D7_0318900-;Alias=;ID=PF3D7_1007700-D3-13-PF3D7_0318900;pvalue=0.00294;sequence=GTGTAA;
PF3D7_0318900	fimo	nucleotide_motif	84	89	24.5	-	.	Name=PF3D7_1007700-D3_PF3D7_0318900-;Alias=;ID=PF3D7_1007700-D3-14-PF3D7_0318900;pvalue=0.00353;sequence=TTACAC;
PF3D7_0318900	fimo	nucleotide_motif	478	483	24.5	+	.	Name=PF3D7_1007700-D3_PF3D7_0318900+;Alias=;ID=PF3D7_1007700-D3-15-PF3D7_0318900;pvalue=0.00353;sequence=TTACAC;
PF3D7_0319000	fimo	nucleotide_motif	973	978	45.2	-	.	Name=PF3D7_1007700-D3_PF3D7_0319000-;Alias=;ID=PF3D7_1007700-D3-1-PF3D7_0319000;pvalue=3.01e-05;sequence=GTGCAT;
PF3D7_0319000	fimo	nucleotide_motif	173	178	41.4	+	.	Name=PF3D7_1007700-D3_PF3D7_0319000+;Alias=;ID=PF3D7_1007700-D3-2-PF3D7_0319000;pvalue=7.29e-05;sequence=GTGCAA;
PF3D7_0319000	fimo	nucleotide_motif	173	178	40	-	.	Name=PF3D7_1007700-D3_PF3D7_0319000-;Alias=;ID=PF3D7_1007700-D3-3-PF3D7_0319000;pvalue=0.000101;sequence=TTGCAC;
PF3D7_0319000	fimo	nucleotide_motif	973	978	39	+	.	Name=PF3D7_1007700-D3_PF3D7_0319000+;Alias=;ID=PF3D7_1007700-D3-4-PF3D7_0319000;pvalue=0.000125;sequence=ATGCAC;
PF3D7_0319000	fimo	nucleotide_motif	30	35	31.7	-	.	Name=PF3D7_1007700-D3_PF3D7_0319000-;Alias=;ID=PF3D7_1007700-D3-5-PF3D7_0319000;pvalue=0.00067;sequence=GTGCTA;
PF3D7_0319000	fimo	nucleotide_motif	446	451	30.8	+	.	Name=PF3D7_1007700-D3_PF3D7_0319000+;Alias=;ID=PF3D7_1007700-D3-6-PF3D7_0319000;pvalue=0.00083;sequence=ATGCAT;
PF3D7_0319000	fimo	nucleotide_motif	446	451	30.8	-	.	Name=PF3D7_1007700-D3_PF3D7_0319000-;Alias=;ID=PF3D7_1007700-D3-7-PF3D7_0319000;pvalue=0.00083;sequence=ATGCAT;
PF3D7_0319000	fimo	nucleotide_motif	72	77	28.8	+	.	Name=PF3D7_1007700-D3_PF3D7_0319000+;Alias=;ID=PF3D7_1007700-D3-8-PF3D7_0319000;pvalue=0.00132;sequence=GTACAT;
PF3D7_0319000	fimo	nucleotide_motif	70	75	28.8	-	.	Name=PF3D7_1007700-D3_PF3D7_0319000-;Alias=;ID=PF3D7_1007700-D3-9-PF3D7_0319000;pvalue=0.00132;sequence=GTACAT;
PF3D7_0319000	fimo	nucleotide_motif	88	93	28.8	-	.	Name=PF3D7_1007700-D3_PF3D7_0319000-;Alias=;ID=PF3D7_1007700-D3-10-PF3D7_0319000;pvalue=0.00132;sequence=GTACAT;
PF3D7_0319000	fimo	nucleotide_motif	123	128	28.8	-	.	Name=PF3D7_1007700-D3_PF3D7_0319000-;Alias=;ID=PF3D7_1007700-D3-11-PF3D7_0319000;pvalue=0.00132;sequence=GTACAT;
PF3D7_0319000	fimo	nucleotide_motif	276	281	28.8	+	.	Name=PF3D7_1007700-D3_PF3D7_0319000+;Alias=;ID=PF3D7_1007700-D3-12-PF3D7_0319000;pvalue=0.00132;sequence=GTACAT;
PF3D7_0319000	fimo	nucleotide_motif	274	279	28.8	-	.	Name=PF3D7_1007700-D3_PF3D7_0319000-;Alias=;ID=PF3D7_1007700-D3-13-PF3D7_0319000;pvalue=0.00132;sequence=GTACAT;
PF3D7_0319000	fimo	nucleotide_motif	762	767	28.8	-	.	Name=PF3D7_1007700-D3_PF3D7_0319000-;Alias=;ID=PF3D7_1007700-D3-14-PF3D7_0319000;pvalue=0.00132;sequence=GTGTAT;
PF3D7_0319000	fimo	nucleotide_motif	338	343	28.2	+	.	Name=PF3D7_1007700-D3_PF3D7_0319000+;Alias=;ID=PF3D7_1007700-D3-15-PF3D7_0319000;pvalue=0.00151;sequence=GTTCAT;
PF3D7_0319000	fimo	nucleotide_motif	652	657	28.1	+	.	Name=PF3D7_1007700-D3_PF3D7_0319000+;Alias=;ID=PF3D7_1007700-D3-16-PF3D7_0319000;pvalue=0.00156;sequence=GTGTAG;
PF3D7_0319000	fimo	nucleotide_motif	30	35	27.9	+	.	Name=PF3D7_1007700-D3_PF3D7_0319000+;Alias=;ID=PF3D7_1007700-D3-17-PF3D7_0319000;pvalue=0.00161;sequence=TAGCAC;
PF3D7_0319000	fimo	nucleotide_motif	675	680	27.7	-	.	Name=PF3D7_1007700-D3_PF3D7_0319000-;Alias=;ID=PF3D7_1007700-D3-18-PF3D7_0319000;pvalue=0.00168;sequence=GTGTTC;
PF3D7_0319000	fimo	nucleotide_motif	597	602	27.1	+	.	Name=PF3D7_1007700-D3_PF3D7_0319000+;Alias=;ID=PF3D7_1007700-D3-19-PF3D7_0319000;pvalue=0.00194;sequence=GTTCTC;
PF3D7_0319000	fimo	nucleotide_motif	652	657	26.9	-	.	Name=PF3D7_1007700-D3_PF3D7_0319000-;Alias=;ID=PF3D7_1007700-D3-20-PF3D7_0319000;pvalue=0.00203;sequence=CTACAC;
PF3D7_0319000	fimo	nucleotide_motif	675	680	26	+	.	Name=PF3D7_1007700-D3_PF3D7_0319000+;Alias=;ID=PF3D7_1007700-D3-21-PF3D7_0319000;pvalue=0.00249;sequence=GAACAC;
PF3D7_0319000	fimo	nucleotide_motif	597	602	25.8	-	.	Name=PF3D7_1007700-D3_PF3D7_0319000-;Alias=;ID=PF3D7_1007700-D3-22-PF3D7_0319000;pvalue=0.00262;sequence=GAGAAC;
PF3D7_0319000	fimo	nucleotide_motif	56	61	25.3	-	.	Name=PF3D7_1007700-D3_PF3D7_0319000-;Alias=;ID=PF3D7_1007700-D3-23-PF3D7_0319000;pvalue=0.00294;sequence=GTGTAA;
PF3D7_0319000	fimo	nucleotide_motif	90	95	25.3	+	.	Name=PF3D7_1007700-D3_PF3D7_0319000+;Alias=;ID=PF3D7_1007700-D3-24-PF3D7_0319000;pvalue=0.00294;sequence=GTACAA;
PF3D7_0319000	fimo	nucleotide_motif	367	372	25	-	.	Name=PF3D7_1007700-D3_PF3D7_0319000-;Alias=;ID=PF3D7_1007700-D3-25-PF3D7_0319000;pvalue=0.00316;sequence=GTTCAA;
PF3D7_0319000	fimo	nucleotide_motif	673	678	25	-	.	Name=PF3D7_1007700-D3_PF3D7_0319000-;Alias=;ID=PF3D7_1007700-D3-26-PF3D7_0319000;pvalue=0.00316;sequence=GTTCAA;
PF3D7_0319000	fimo	nucleotide_motif	56	61	24.5	+	.	Name=PF3D7_1007700-D3_PF3D7_0319000+;Alias=;ID=PF3D7_1007700-D3-27-PF3D7_0319000;pvalue=0.00353;sequence=TTACAC;
PF3D7_0319000	fimo	nucleotide_motif	90	95	24.5	-	.	Name=PF3D7_1007700-D3_PF3D7_0319000-;Alias=;ID=PF3D7_1007700-D3-28-PF3D7_0319000;pvalue=0.00353;sequence=TTGTAC;
PF3D7_0319000	fimo	nucleotide_motif	780	785	24.3	-	.	Name=PF3D7_1007700-D3_PF3D7_0319000-;Alias=;ID=PF3D7_1007700-D3-29-PF3D7_0319000;pvalue=0.0037;sequence=GTGAAA;
PF3D7_0319000	fimo	nucleotide_motif	70	75	23.9	+	.	Name=PF3D7_1007700-D3_PF3D7_0319000+;Alias=;ID=PF3D7_1007700-D3-30-PF3D7_0319000;pvalue=0.00404;sequence=ATGTAC;
PF3D7_0319000	fimo	nucleotide_motif	72	77	23.9	-	.	Name=PF3D7_1007700-D3_PF3D7_0319000-;Alias=;ID=PF3D7_1007700-D3-31-PF3D7_0319000;pvalue=0.00404;sequence=ATGTAC;
PF3D7_0319000	fimo	nucleotide_motif	88	93	23.9	+	.	Name=PF3D7_1007700-D3_PF3D7_0319000+;Alias=;ID=PF3D7_1007700-D3-32-PF3D7_0319000;pvalue=0.00404;sequence=ATGTAC;
PF3D7_0319000	fimo	nucleotide_motif	123	128	23.9	+	.	Name=PF3D7_1007700-D3_PF3D7_0319000+;Alias=;ID=PF3D7_1007700-D3-33-PF3D7_0319000;pvalue=0.00404;sequence=ATGTAC;
PF3D7_0319000	fimo	nucleotide_motif	274	279	23.9	+	.	Name=PF3D7_1007700-D3_PF3D7_0319000+;Alias=;ID=PF3D7_1007700-D3-34-PF3D7_0319000;pvalue=0.00404;sequence=ATGTAC;
PF3D7_0319000	fimo	nucleotide_motif	276	281	23.9	-	.	Name=PF3D7_1007700-D3_PF3D7_0319000-;Alias=;ID=PF3D7_1007700-D3-35-PF3D7_0319000;pvalue=0.00404;sequence=ATGTAC;
PF3D7_0319000	fimo	nucleotide_motif	762	767	23.9	+	.	Name=PF3D7_1007700-D3_PF3D7_0319000+;Alias=;ID=PF3D7_1007700-D3-36-PF3D7_0319000;pvalue=0.00404;sequence=ATACAC;
PF3D7_0319000	fimo	nucleotide_motif	780	785	23.7	+	.	Name=PF3D7_1007700-D3_PF3D7_0319000+;Alias=;ID=PF3D7_1007700-D3-37-PF3D7_0319000;pvalue=0.00422;sequence=TTTCAC;
PF3D7_0319100	fimo	nucleotide_motif	576	581	45.2	-	.	Name=PF3D7_1007700-D3_PF3D7_0319100-;Alias=;ID=PF3D7_1007700-D3-1-PF3D7_0319100;pvalue=3.01e-05;sequence=GTGCAT;
PF3D7_0319100	fimo	nucleotide_motif	376	381	41.4	-	.	Name=PF3D7_1007700-D3_PF3D7_0319100-;Alias=;ID=PF3D7_1007700-D3-2-PF3D7_0319100;pvalue=7.29e-05;sequence=GTGCAA;
PF3D7_0319100	fimo	nucleotide_motif	376	381	40	+	.	Name=PF3D7_1007700-D3_PF3D7_0319100+;Alias=;ID=PF3D7_1007700-D3-3-PF3D7_0319100;pvalue=0.000101;sequence=TTGCAC;
PF3D7_0319100	fimo	nucleotide_motif	576	581	39	+	.	Name=PF3D7_1007700-D3_PF3D7_0319100+;Alias=;ID=PF3D7_1007700-D3-4-PF3D7_0319100;pvalue=0.000125;sequence=ATGCAC;
PF3D7_0319100	fimo	nucleotide_motif	51	56	37.4	+	.	Name=PF3D7_1007700-D3_PF3D7_0319100+;Alias=;ID=PF3D7_1007700-D3-5-PF3D7_0319100;pvalue=0.000181;sequence=GTGTAC;
PF3D7_0319100	fimo	nucleotide_motif	51	56	37.4	-	.	Name=PF3D7_1007700-D3_PF3D7_0319100-;Alias=;ID=PF3D7_1007700-D3-6-PF3D7_0319100;pvalue=0.000181;sequence=GTACAC;
PF3D7_0319100	fimo	nucleotide_motif	816	821	30.8	+	.	Name=PF3D7_1007700-D3_PF3D7_0319100+;Alias=;ID=PF3D7_1007700-D3-7-PF3D7_0319100;pvalue=0.00083;sequence=ATGCAT;
PF3D7_0319100	fimo	nucleotide_motif	816	821	30.8	-	.	Name=PF3D7_1007700-D3_PF3D7_0319100-;Alias=;ID=PF3D7_1007700-D3-8-PF3D7_0319100;pvalue=0.00083;sequence=ATGCAT;
PF3D7_0319100	fimo	nucleotide_motif	182	187	30.3	+	.	Name=PF3D7_1007700-D3_PF3D7_0319100+;Alias=;ID=PF3D7_1007700-D3-9-PF3D7_0319100;pvalue=0.000922;sequence=GTTCCC;
PF3D7_0319100	fimo	nucleotide_motif	182	187	30.3	-	.	Name=PF3D7_1007700-D3_PF3D7_0319100-;Alias=;ID=PF3D7_1007700-D3-10-PF3D7_0319100;pvalue=0.000926;sequence=GGGAAC;
PF3D7_0319100	fimo	nucleotide_motif	842	847	27.3	+	.	Name=PF3D7_1007700-D3_PF3D7_0319100+;Alias=;ID=PF3D7_1007700-D3-11-PF3D7_0319100;pvalue=0.00184;sequence=GTGAAT;
PF3D7_0319100	fimo	nucleotide_motif	604	609	27.1	-	.	Name=PF3D7_1007700-D3_PF3D7_0319100-;Alias=;ID=PF3D7_1007700-D3-12-PF3D7_0319100;pvalue=0.00194;sequence=GTTCTC;
PF3D7_0319100	fimo	nucleotide_motif	604	609	25.8	+	.	Name=PF3D7_1007700-D3_PF3D7_0319100+;Alias=;ID=PF3D7_1007700-D3-13-PF3D7_0319100;pvalue=0.00262;sequence=GAGAAC;
PF3D7_0319100	fimo	nucleotide_motif	452	457	25.3	+	.	Name=PF3D7_1007700-D3_PF3D7_0319100+;Alias=;ID=PF3D7_1007700-D3-14-PF3D7_0319100;pvalue=0.00294;sequence=GTACAA;
PF3D7_0319100	fimo	nucleotide_motif	452	457	24.5	-	.	Name=PF3D7_1007700-D3_PF3D7_0319100-;Alias=;ID=PF3D7_1007700-D3-15-PF3D7_0319100;pvalue=0.00353;sequence=TTGTAC;
PF3D7_0319100	fimo	nucleotide_motif	842	847	23.6	-	.	Name=PF3D7_1007700-D3_PF3D7_0319100-;Alias=;ID=PF3D7_1007700-D3-16-PF3D7_0319100;pvalue=0.00439;sequence=ATTCAC;
PF3D7_0319200	fimo	nucleotide_motif	524	529	36.3	-	.	Name=PF3D7_1007700-D3_PF3D7_0319200-;Alias=;ID=PF3D7_1007700-D3-1-PF3D7_0319200;pvalue=0.000235;sequence=GGGCAT;
PF3D7_0319200	fimo	nucleotide_motif	524	529	33.5	+	.	Name=PF3D7_1007700-D3_PF3D7_0319200+;Alias=;ID=PF3D7_1007700-D3-2-PF3D7_0319200;pvalue=0.000442;sequence=ATGCCC;
PF3D7_0319200	fimo	nucleotide_motif	588	593	30.8	+	.	Name=PF3D7_1007700-D3_PF3D7_0319200+;Alias=;ID=PF3D7_1007700-D3-3-PF3D7_0319200;pvalue=0.00083;sequence=ATGCAT;
PF3D7_0319200	fimo	nucleotide_motif	588	593	30.8	-	.	Name=PF3D7_1007700-D3_PF3D7_0319200-;Alias=;ID=PF3D7_1007700-D3-4-PF3D7_0319200;pvalue=0.00083;sequence=ATGCAT;
PF3D7_0319200	fimo	nucleotide_motif	38	43	28.8	+	.	Name=PF3D7_1007700-D3_PF3D7_0319200+;Alias=;ID=PF3D7_1007700-D3-5-PF3D7_0319200;pvalue=0.00132;sequence=GTGTAT;
PF3D7_0319200	fimo	nucleotide_motif	508	513	28.2	+	.	Name=PF3D7_1007700-D3_PF3D7_0319200+;Alias=;ID=PF3D7_1007700-D3-6-PF3D7_0319200;pvalue=0.00151;sequence=GTTCAT;
PF3D7_0319200	fimo	nucleotide_motif	342	347	27.1	-	.	Name=PF3D7_1007700-D3_PF3D7_0319200-;Alias=;ID=PF3D7_1007700-D3-7-PF3D7_0319200;pvalue=0.00197;sequence=GTGAAG;
PF3D7_0319200	fimo	nucleotide_motif	21	26	26.6	+	.	Name=PF3D7_1007700-D3_PF3D7_0319200+;Alias=;ID=PF3D7_1007700-D3-8-PF3D7_0319200;pvalue=0.00218;sequence=TTGCAA;
PF3D7_0319200	fimo	nucleotide_motif	21	26	26.6	-	.	Name=PF3D7_1007700-D3_PF3D7_0319200-;Alias=;ID=PF3D7_1007700-D3-9-PF3D7_0319200;pvalue=0.00218;sequence=TTGCAA;
PF3D7_0319200	fimo	nucleotide_motif	342	347	26.5	+	.	Name=PF3D7_1007700-D3_PF3D7_0319200+;Alias=;ID=PF3D7_1007700-D3-10-PF3D7_0319200;pvalue=0.00226;sequence=CTTCAC;
PF3D7_0319200	fimo	nucleotide_motif	29	34	25.9	+	.	Name=PF3D7_1007700-D3_PF3D7_0319200+;Alias=;ID=PF3D7_1007700-D3-11-PF3D7_0319200;pvalue=0.00254;sequence=GTTGAC;
PF3D7_0319200	fimo	nucleotide_motif	87	92	25.9	-	.	Name=PF3D7_1007700-D3_PF3D7_0319200-;Alias=;ID=PF3D7_1007700-D3-12-PF3D7_0319200;pvalue=0.00254;sequence=GTTGAC;
PF3D7_0319200	fimo	nucleotide_motif	578	583	25.3	-	.	Name=PF3D7_1007700-D3_PF3D7_0319200-;Alias=;ID=PF3D7_1007700-D3-13-PF3D7_0319200;pvalue=0.00294;sequence=GTACAA;
PF3D7_0319200	fimo	nucleotide_motif	526	531	25.3	+	.	Name=PF3D7_1007700-D3_PF3D7_0319200+;Alias=;ID=PF3D7_1007700-D3-14-PF3D7_0319200;pvalue=0.00297;sequence=GCCCAT;
PF3D7_0319200	fimo	nucleotide_motif	854	859	25	+	.	Name=PF3D7_1007700-D3_PF3D7_0319200+;Alias=;ID=PF3D7_1007700-D3-15-PF3D7_0319200;pvalue=0.00316;sequence=GTTCAA;
PF3D7_0319200	fimo	nucleotide_motif	578	583	24.5	+	.	Name=PF3D7_1007700-D3_PF3D7_0319200+;Alias=;ID=PF3D7_1007700-D3-16-PF3D7_0319200;pvalue=0.00353;sequence=TTGTAC;
PF3D7_0319200	fimo	nucleotide_motif	38	43	23.9	-	.	Name=PF3D7_1007700-D3_PF3D7_0319200-;Alias=;ID=PF3D7_1007700-D3-17-PF3D7_0319200;pvalue=0.00404;sequence=ATACAC;
PF3D7_0319200	fimo	nucleotide_motif	29	34	23.9	-	.	Name=PF3D7_1007700-D3_PF3D7_0319200-;Alias=;ID=PF3D7_1007700-D3-18-PF3D7_0319200;pvalue=0.00407;sequence=GTCAAC;
PF3D7_0319200	fimo	nucleotide_motif	87	92	23.9	+	.	Name=PF3D7_1007700-D3_PF3D7_0319200+;Alias=;ID=PF3D7_1007700-D3-19-PF3D7_0319200;pvalue=0.00407;sequence=GTCAAC;
PF3D7_0319300	fimo	nucleotide_motif	508	513	36.3	+	.	Name=PF3D7_1007700-D3_PF3D7_0319300+;Alias=;ID=PF3D7_1007700-D3-1-PF3D7_0319300;pvalue=0.000235;sequence=GGGCAT;
PF3D7_0319300	fimo	nucleotide_motif	508	513	33.5	-	.	Name=PF3D7_1007700-D3_PF3D7_0319300-;Alias=;ID=PF3D7_1007700-D3-2-PF3D7_0319300;pvalue=0.000442;sequence=ATGCCC;
PF3D7_0319300	fimo	nucleotide_motif	444	449	30.8	+	.	Name=PF3D7_1007700-D3_PF3D7_0319300+;Alias=;ID=PF3D7_1007700-D3-3-PF3D7_0319300;pvalue=0.00083;sequence=ATGCAT;
PF3D7_0319300	fimo	nucleotide_motif	444	449	30.8	-	.	Name=PF3D7_1007700-D3_PF3D7_0319300-;Alias=;ID=PF3D7_1007700-D3-4-PF3D7_0319300;pvalue=0.00083;sequence=ATGCAT;
PF3D7_0319300	fimo	nucleotide_motif	994	999	28.8	-	.	Name=PF3D7_1007700-D3_PF3D7_0319300-;Alias=;ID=PF3D7_1007700-D3-5-PF3D7_0319300;pvalue=0.00132;sequence=GTGTAT;
PF3D7_0319300	fimo	nucleotide_motif	524	529	28.2	-	.	Name=PF3D7_1007700-D3_PF3D7_0319300-;Alias=;ID=PF3D7_1007700-D3-6-PF3D7_0319300;pvalue=0.00151;sequence=GTTCAT;
PF3D7_0319300	fimo	nucleotide_motif	690	695	27.1	+	.	Name=PF3D7_1007700-D3_PF3D7_0319300+;Alias=;ID=PF3D7_1007700-D3-7-PF3D7_0319300;pvalue=0.00197;sequence=GTGAAG;
PF3D7_0319300	fimo	nucleotide_motif	690	695	26.5	-	.	Name=PF3D7_1007700-D3_PF3D7_0319300-;Alias=;ID=PF3D7_1007700-D3-8-PF3D7_0319300;pvalue=0.00226;sequence=CTTCAC;
PF3D7_0319300	fimo	nucleotide_motif	945	950	25.9	+	.	Name=PF3D7_1007700-D3_PF3D7_0319300+;Alias=;ID=PF3D7_1007700-D3-9-PF3D7_0319300;pvalue=0.00254;sequence=GTTGAC;
PF3D7_0319300	fimo	nucleotide_motif	454	459	25.3	+	.	Name=PF3D7_1007700-D3_PF3D7_0319300+;Alias=;ID=PF3D7_1007700-D3-10-PF3D7_0319300;pvalue=0.00294;sequence=GTACAA;
PF3D7_0319300	fimo	nucleotide_motif	506	511	25.3	-	.	Name=PF3D7_1007700-D3_PF3D7_0319300-;Alias=;ID=PF3D7_1007700-D3-11-PF3D7_0319300;pvalue=0.00297;sequence=GCCCAT;
PF3D7_0319300	fimo	nucleotide_motif	178	183	25	-	.	Name=PF3D7_1007700-D3_PF3D7_0319300-;Alias=;ID=PF3D7_1007700-D3-12-PF3D7_0319300;pvalue=0.00316;sequence=GTTCAA;
PF3D7_0319300	fimo	nucleotide_motif	454	459	24.5	-	.	Name=PF3D7_1007700-D3_PF3D7_0319300-;Alias=;ID=PF3D7_1007700-D3-13-PF3D7_0319300;pvalue=0.00353;sequence=TTGTAC;
PF3D7_0319300	fimo	nucleotide_motif	994	999	23.9	+	.	Name=PF3D7_1007700-D3_PF3D7_0319300+;Alias=;ID=PF3D7_1007700-D3-14-PF3D7_0319300;pvalue=0.00404;sequence=ATACAC;
PF3D7_0319300	fimo	nucleotide_motif	945	950	23.9	-	.	Name=PF3D7_1007700-D3_PF3D7_0319300-;Alias=;ID=PF3D7_1007700-D3-15-PF3D7_0319300;pvalue=0.00407;sequence=GTCAAC;
PF3D7_0319400	fimo	nucleotide_motif	831	836	45.2	+	.	Name=PF3D7_1007700-D3_PF3D7_0319400+;Alias=;ID=PF3D7_1007700-D3-1-PF3D7_0319400;pvalue=3.01e-05;sequence=GTGCAT;
PF3D7_0319400	fimo	nucleotide_motif	831	836	39	-	.	Name=PF3D7_1007700-D3_PF3D7_0319400-;Alias=;ID=PF3D7_1007700-D3-2-PF3D7_0319400;pvalue=0.000125;sequence=ATGCAC;
PF3D7_0319400	fimo	nucleotide_motif	914	919	36.2	+	.	Name=PF3D7_1007700-D3_PF3D7_0319400+;Alias=;ID=PF3D7_1007700-D3-3-PF3D7_0319400;pvalue=0.000241;sequence=GTGCCT;
PF3D7_0319400	fimo	nucleotide_motif	866	871	35.4	-	.	Name=PF3D7_1007700-D3_PF3D7_0319400-;Alias=;ID=PF3D7_1007700-D3-4-PF3D7_0319400;pvalue=0.000285;sequence=GTGCTT;
PF3D7_0319400	fimo	nucleotide_motif	914	919	33.8	-	.	Name=PF3D7_1007700-D3_PF3D7_0319400-;Alias=;ID=PF3D7_1007700-D3-5-PF3D7_0319400;pvalue=0.000419;sequence=AGGCAC;
PF3D7_0319400	fimo	nucleotide_motif	568	573	31.9	+	.	Name=PF3D7_1007700-D3_PF3D7_0319400+;Alias=;ID=PF3D7_1007700-D3-6-PF3D7_0319400;pvalue=0.000638;sequence=TTGCAT;
PF3D7_0319400	fimo	nucleotide_motif	283	288	28.8	+	.	Name=PF3D7_1007700-D3_PF3D7_0319400+;Alias=;ID=PF3D7_1007700-D3-7-PF3D7_0319400;pvalue=0.00132;sequence=GTGGAA;
PF3D7_0319400	fimo	nucleotide_motif	658	663	28.8	+	.	Name=PF3D7_1007700-D3_PF3D7_0319400+;Alias=;ID=PF3D7_1007700-D3-8-PF3D7_0319400;pvalue=0.00132;sequence=GTGTAT;
PF3D7_0319400	fimo	nucleotide_motif	951	956	28.8	-	.	Name=PF3D7_1007700-D3_PF3D7_0319400-;Alias=;ID=PF3D7_1007700-D3-9-PF3D7_0319400;pvalue=0.00132;sequence=GTGTAT;
PF3D7_0319400	fimo	nucleotide_motif	993	998	28.8	+	.	Name=PF3D7_1007700-D3_PF3D7_0319400+;Alias=;ID=PF3D7_1007700-D3-10-PF3D7_0319400;pvalue=0.00132;sequence=GTGTAT;
PF3D7_0319400	fimo	nucleotide_motif	399	404	28.1	+	.	Name=PF3D7_1007700-D3_PF3D7_0319400+;Alias=;ID=PF3D7_1007700-D3-11-PF3D7_0319400;pvalue=0.00156;sequence=GTGTAG;
PF3D7_0319400	fimo	nucleotide_motif	866	871	27.2	+	.	Name=PF3D7_1007700-D3_PF3D7_0319400+;Alias=;ID=PF3D7_1007700-D3-12-PF3D7_0319400;pvalue=0.00189;sequence=AAGCAC;
PF3D7_0319400	fimo	nucleotide_motif	399	404	26.9	-	.	Name=PF3D7_1007700-D3_PF3D7_0319400-;Alias=;ID=PF3D7_1007700-D3-13-PF3D7_0319400;pvalue=0.00203;sequence=CTACAC;
PF3D7_0319400	fimo	nucleotide_motif	283	288	26.6	-	.	Name=PF3D7_1007700-D3_PF3D7_0319400-;Alias=;ID=PF3D7_1007700-D3-14-PF3D7_0319400;pvalue=0.00221;sequence=TTCCAC;
PF3D7_0319400	fimo	nucleotide_motif	568	573	26.1	-	.	Name=PF3D7_1007700-D3_PF3D7_0319400-;Alias=;ID=PF3D7_1007700-D3-15-PF3D7_0319400;pvalue=0.00244;sequence=ATGCAA;
PF3D7_0319400	fimo	nucleotide_motif	33	38	25.3	-	.	Name=PF3D7_1007700-D3_PF3D7_0319400-;Alias=;ID=PF3D7_1007700-D3-16-PF3D7_0319400;pvalue=0.00297;sequence=TTGCGT;
PF3D7_0319400	fimo	nucleotide_motif	406	411	25.3	-	.	Name=PF3D7_1007700-D3_PF3D7_0319400-;Alias=;ID=PF3D7_1007700-D3-17-PF3D7_0319400;pvalue=0.00297;sequence=TTGCGT;
PF3D7_0319400	fimo	nucleotide_motif	404	409	25.2	+	.	Name=PF3D7_1007700-D3_PF3D7_0319400+;Alias=;ID=PF3D7_1007700-D3-18-PF3D7_0319400;pvalue=0.003;sequence=GGACGC;
PF3D7_0319400	fimo	nucleotide_motif	658	663	23.9	-	.	Name=PF3D7_1007700-D3_PF3D7_0319400-;Alias=;ID=PF3D7_1007700-D3-19-PF3D7_0319400;pvalue=0.00404;sequence=ATACAC;
PF3D7_0319400	fimo	nucleotide_motif	951	956	23.9	+	.	Name=PF3D7_1007700-D3_PF3D7_0319400+;Alias=;ID=PF3D7_1007700-D3-20-PF3D7_0319400;pvalue=0.00404;sequence=ATACAC;
PF3D7_0319400	fimo	nucleotide_motif	993	998	23.9	-	.	Name=PF3D7_1007700-D3_PF3D7_0319400-;Alias=;ID=PF3D7_1007700-D3-21-PF3D7_0319400;pvalue=0.00404;sequence=ATACAC;
PF3D7_0319400	fimo	nucleotide_motif	404	409	23.7	-	.	Name=PF3D7_1007700-D3_PF3D7_0319400-;Alias=;ID=PF3D7_1007700-D3-22-PF3D7_0319400;pvalue=0.00423;sequence=GCGTCC;
PF3D7_0319500	fimo	nucleotide_motif	613	618	38.8	+	.	Name=PF3D7_1007700-D3_PF3D7_0319500+;Alias=;ID=PF3D7_1007700-D3-1-PF3D7_0319500;pvalue=0.000133;sequence=GCGCAT;
PF3D7_0319500	fimo	nucleotide_motif	611	616	36.9	-	.	Name=PF3D7_1007700-D3_PF3D7_0319500-;Alias=;ID=PF3D7_1007700-D3-2-PF3D7_0319500;pvalue=0.000206;sequence=GCGCAG;
PF3D7_0319500	fimo	nucleotide_motif	611	616	36.3	+	.	Name=PF3D7_1007700-D3_PF3D7_0319500+;Alias=;ID=PF3D7_1007700-D3-3-PF3D7_0319500;pvalue=0.000231;sequence=CTGCGC;
PF3D7_0319500	fimo	nucleotide_motif	613	618	35.8	-	.	Name=PF3D7_1007700-D3_PF3D7_0319500-;Alias=;ID=PF3D7_1007700-D3-4-PF3D7_0319500;pvalue=0.000261;sequence=ATGCGC;
PF3D7_0319500	fimo	nucleotide_motif	196	201	28.8	+	.	Name=PF3D7_1007700-D3_PF3D7_0319500+;Alias=;ID=PF3D7_1007700-D3-5-PF3D7_0319500;pvalue=0.00132;sequence=GTACAT;
PF3D7_0319500	fimo	nucleotide_motif	703	708	28.8	+	.	Name=PF3D7_1007700-D3_PF3D7_0319500+;Alias=;ID=PF3D7_1007700-D3-6-PF3D7_0319500;pvalue=0.00132;sequence=GTACAT;
PF3D7_0319500	fimo	nucleotide_motif	701	706	28.8	-	.	Name=PF3D7_1007700-D3_PF3D7_0319500-;Alias=;ID=PF3D7_1007700-D3-7-PF3D7_0319500;pvalue=0.00132;sequence=GTACAT;
PF3D7_0319500	fimo	nucleotide_motif	4	9	26.5	+	.	Name=PF3D7_1007700-D3_PF3D7_0319500+;Alias=;ID=PF3D7_1007700-D3-8-PF3D7_0319500;pvalue=0.00223;sequence=GTGATC;
PF3D7_0319500	fimo	nucleotide_motif	4	9	25.9	-	.	Name=PF3D7_1007700-D3_PF3D7_0319500-;Alias=;ID=PF3D7_1007700-D3-9-PF3D7_0319500;pvalue=0.00257;sequence=GATCAC;
PF3D7_0319500	fimo	nucleotide_motif	194	199	25.3	-	.	Name=PF3D7_1007700-D3_PF3D7_0319500-;Alias=;ID=PF3D7_1007700-D3-10-PF3D7_0319500;pvalue=0.00294;sequence=GTACAA;
PF3D7_0319500	fimo	nucleotide_motif	663	668	25.3	-	.	Name=PF3D7_1007700-D3_PF3D7_0319500-;Alias=;ID=PF3D7_1007700-D3-11-PF3D7_0319500;pvalue=0.00294;sequence=GTGTAA;
PF3D7_0319500	fimo	nucleotide_motif	194	199	24.5	+	.	Name=PF3D7_1007700-D3_PF3D7_0319500+;Alias=;ID=PF3D7_1007700-D3-12-PF3D7_0319500;pvalue=0.00353;sequence=TTGTAC;
PF3D7_0319500	fimo	nucleotide_motif	663	668	24.5	+	.	Name=PF3D7_1007700-D3_PF3D7_0319500+;Alias=;ID=PF3D7_1007700-D3-13-PF3D7_0319500;pvalue=0.00353;sequence=TTACAC;
PF3D7_0319500	fimo	nucleotide_motif	196	201	23.9	-	.	Name=PF3D7_1007700-D3_PF3D7_0319500-;Alias=;ID=PF3D7_1007700-D3-14-PF3D7_0319500;pvalue=0.00404;sequence=ATGTAC;
PF3D7_0319500	fimo	nucleotide_motif	701	706	23.9	+	.	Name=PF3D7_1007700-D3_PF3D7_0319500+;Alias=;ID=PF3D7_1007700-D3-15-PF3D7_0319500;pvalue=0.00404;sequence=ATGTAC;
PF3D7_0319500	fimo	nucleotide_motif	703	708	23.9	-	.	Name=PF3D7_1007700-D3_PF3D7_0319500-;Alias=;ID=PF3D7_1007700-D3-16-PF3D7_0319500;pvalue=0.00404;sequence=ATGTAC;
PF3D7_0319600	fimo	nucleotide_motif	895	900	35.9	-	.	Name=PF3D7_1007700-D3_PF3D7_0319600-;Alias=;ID=PF3D7_1007700-D3-1-PF3D7_0319600;pvalue=0.000256;sequence=GGGGAC;
PF3D7_0319600	fimo	nucleotide_motif	895	900	34	+	.	Name=PF3D7_1007700-D3_PF3D7_0319600+;Alias=;ID=PF3D7_1007700-D3-2-PF3D7_0319600;pvalue=0.000393;sequence=GTCCCC;
PF3D7_0319600	fimo	nucleotide_motif	95	100	33.3	-	.	Name=PF3D7_1007700-D3_PF3D7_0319600-;Alias=;ID=PF3D7_1007700-D3-3-PF3D7_0319600;pvalue=0.000466;sequence=GTCCAT;
PF3D7_0319600	fimo	nucleotide_motif	742	747	30.4	+	.	Name=PF3D7_1007700-D3_PF3D7_0319600+;Alias=;ID=PF3D7_1007700-D3-4-PF3D7_0319600;pvalue=0.000918;sequence=TTGCTC;
PF3D7_0319600	fimo	nucleotide_motif	742	747	28.7	-	.	Name=PF3D7_1007700-D3_PF3D7_0319600-;Alias=;ID=PF3D7_1007700-D3-5-PF3D7_0319600;pvalue=0.00134;sequence=GAGCAA;
PF3D7_0319600	fimo	nucleotide_motif	95	100	27.3	+	.	Name=PF3D7_1007700-D3_PF3D7_0319600+;Alias=;ID=PF3D7_1007700-D3-6-PF3D7_0319600;pvalue=0.00186;sequence=ATGGAC;
PF3D7_0319600	fimo	nucleotide_motif	111	116	25.3	-	.	Name=PF3D7_1007700-D3_PF3D7_0319600-;Alias=;ID=PF3D7_1007700-D3-7-PF3D7_0319600;pvalue=0.00294;sequence=GTGTAA;
PF3D7_0319600	fimo	nucleotide_motif	111	116	24.5	+	.	Name=PF3D7_1007700-D3_PF3D7_0319600+;Alias=;ID=PF3D7_1007700-D3-8-PF3D7_0319600;pvalue=0.00353;sequence=TTACAC;
PF3D7_0319700	fimo	nucleotide_motif	284	289	28.8	+	.	Name=PF3D7_1007700-D3_PF3D7_0319700+;Alias=;ID=PF3D7_1007700-D3-1-PF3D7_0319700;pvalue=0.00132;sequence=GTACAT;
PF3D7_0319700	fimo	nucleotide_motif	284	289	23.9	-	.	Name=PF3D7_1007700-D3_PF3D7_0319700-;Alias=;ID=PF3D7_1007700-D3-2-PF3D7_0319700;pvalue=0.00404;sequence=ATGTAC;
PF3D7_0319800	fimo	nucleotide_motif	602	607	41.4	-	.	Name=PF3D7_1007700-D3_PF3D7_0319800-;Alias=;ID=PF3D7_1007700-D3-1-PF3D7_0319800;pvalue=7.29e-05;sequence=GTGCAA;
PF3D7_0319800	fimo	nucleotide_motif	602	607	40	+	.	Name=PF3D7_1007700-D3_PF3D7_0319800+;Alias=;ID=PF3D7_1007700-D3-2-PF3D7_0319800;pvalue=0.000101;sequence=TTGCAC;
PF3D7_0319800	fimo	nucleotide_motif	6	11	34.1	-	.	Name=PF3D7_1007700-D3_PF3D7_0319800-;Alias=;ID=PF3D7_1007700-D3-3-PF3D7_0319800;pvalue=0.000385;sequence=GAGCAT;
PF3D7_0319800	fimo	nucleotide_motif	523	528	34.1	-	.	Name=PF3D7_1007700-D3_PF3D7_0319800-;Alias=;ID=PF3D7_1007700-D3-4-PF3D7_0319800;pvalue=0.000385;sequence=GAGCAT;
PF3D7_0319800	fimo	nucleotide_motif	333	338	33.8	+	.	Name=PF3D7_1007700-D3_PF3D7_0319800+;Alias=;ID=PF3D7_1007700-D3-5-PF3D7_0319800;pvalue=0.000412;sequence=GTGGAG;
PF3D7_0319800	fimo	nucleotide_motif	333	338	30.2	-	.	Name=PF3D7_1007700-D3_PF3D7_0319800-;Alias=;ID=PF3D7_1007700-D3-6-PF3D7_0319800;pvalue=0.000954;sequence=CTCCAC;
PF3D7_0319800	fimo	nucleotide_motif	6	11	30.1	+	.	Name=PF3D7_1007700-D3_PF3D7_0319800+;Alias=;ID=PF3D7_1007700-D3-7-PF3D7_0319800;pvalue=0.000978;sequence=ATGCTC;
PF3D7_0319800	fimo	nucleotide_motif	523	528	30.1	+	.	Name=PF3D7_1007700-D3_PF3D7_0319800+;Alias=;ID=PF3D7_1007700-D3-8-PF3D7_0319800;pvalue=0.000978;sequence=ATGCTC;
PF3D7_0319800	fimo	nucleotide_motif	2	7	28.8	+	.	Name=PF3D7_1007700-D3_PF3D7_0319800+;Alias=;ID=PF3D7_1007700-D3-9-PF3D7_0319800;pvalue=0.00132;sequence=GTGTAT;
PF3D7_0319800	fimo	nucleotide_motif	21	26	28.8	+	.	Name=PF3D7_1007700-D3_PF3D7_0319800+;Alias=;ID=PF3D7_1007700-D3-10-PF3D7_0319800;pvalue=0.00132;sequence=GTGTAT;
PF3D7_0319800	fimo	nucleotide_motif	529	534	28.8	-	.	Name=PF3D7_1007700-D3_PF3D7_0319800-;Alias=;ID=PF3D7_1007700-D3-11-PF3D7_0319800;pvalue=0.00132;sequence=GTGGAA;
PF3D7_0319800	fimo	nucleotide_motif	570	575	28.8	+	.	Name=PF3D7_1007700-D3_PF3D7_0319800+;Alias=;ID=PF3D7_1007700-D3-12-PF3D7_0319800;pvalue=0.00132;sequence=GTGTAT;
PF3D7_0319800	fimo	nucleotide_motif	612	617	28.8	-	.	Name=PF3D7_1007700-D3_PF3D7_0319800-;Alias=;ID=PF3D7_1007700-D3-13-PF3D7_0319800;pvalue=0.00132;sequence=GTGTAT;
PF3D7_0319800	fimo	nucleotide_motif	858	863	28.7	+	.	Name=PF3D7_1007700-D3_PF3D7_0319800+;Alias=;ID=PF3D7_1007700-D3-14-PF3D7_0319800;pvalue=0.00135;sequence=GTCGAC;
PF3D7_0319800	fimo	nucleotide_motif	858	863	28.7	-	.	Name=PF3D7_1007700-D3_PF3D7_0319800-;Alias=;ID=PF3D7_1007700-D3-15-PF3D7_0319800;pvalue=0.00135;sequence=GTCGAC;
PF3D7_0319800	fimo	nucleotide_motif	529	534	26.6	+	.	Name=PF3D7_1007700-D3_PF3D7_0319800+;Alias=;ID=PF3D7_1007700-D3-16-PF3D7_0319800;pvalue=0.00221;sequence=TTCCAC;
PF3D7_0319800	fimo	nucleotide_motif	713	718	25	+	.	Name=PF3D7_1007700-D3_PF3D7_0319800+;Alias=;ID=PF3D7_1007700-D3-17-PF3D7_0319800;pvalue=0.00316;sequence=GTTCAA;
PF3D7_0319800	fimo	nucleotide_motif	2	7	23.9	-	.	Name=PF3D7_1007700-D3_PF3D7_0319800-;Alias=;ID=PF3D7_1007700-D3-18-PF3D7_0319800;pvalue=0.00404;sequence=ATACAC;
PF3D7_0319800	fimo	nucleotide_motif	21	26	23.9	-	.	Name=PF3D7_1007700-D3_PF3D7_0319800-;Alias=;ID=PF3D7_1007700-D3-19-PF3D7_0319800;pvalue=0.00404;sequence=ATACAC;
PF3D7_0319800	fimo	nucleotide_motif	570	575	23.9	-	.	Name=PF3D7_1007700-D3_PF3D7_0319800-;Alias=;ID=PF3D7_1007700-D3-20-PF3D7_0319800;pvalue=0.00404;sequence=ATACAC;
PF3D7_0319800	fimo	nucleotide_motif	612	617	23.9	+	.	Name=PF3D7_1007700-D3_PF3D7_0319800+;Alias=;ID=PF3D7_1007700-D3-21-PF3D7_0319800;pvalue=0.00404;sequence=ATACAC;
PF3D7_0319900	fimo	nucleotide_motif	830	835	28.8	+	.	Name=PF3D7_1007700-D3_PF3D7_0319900+;Alias=;ID=PF3D7_1007700-D3-1-PF3D7_0319900;pvalue=0.00132;sequence=GTACAT;
PF3D7_0319900	fimo	nucleotide_motif	13	18	27.3	-	.	Name=PF3D7_1007700-D3_PF3D7_0319900-;Alias=;ID=PF3D7_1007700-D3-2-PF3D7_0319900;pvalue=0.00184;sequence=GTGAAT;
PF3D7_0319900	fimo	nucleotide_motif	246	251	27.3	+	.	Name=PF3D7_1007700-D3_PF3D7_0319900+;Alias=;ID=PF3D7_1007700-D3-3-PF3D7_0319900;pvalue=0.00184;sequence=GTGAAT;
PF3D7_0319900	fimo	nucleotide_motif	828	833	25.3	-	.	Name=PF3D7_1007700-D3_PF3D7_0319900-;Alias=;ID=PF3D7_1007700-D3-4-PF3D7_0319900;pvalue=0.00294;sequence=GTACAA;
PF3D7_0319900	fimo	nucleotide_motif	828	833	24.5	+	.	Name=PF3D7_1007700-D3_PF3D7_0319900+;Alias=;ID=PF3D7_1007700-D3-5-PF3D7_0319900;pvalue=0.00353;sequence=TTGTAC;
PF3D7_0319900	fimo	nucleotide_motif	341	346	24.3	-	.	Name=PF3D7_1007700-D3_PF3D7_0319900-;Alias=;ID=PF3D7_1007700-D3-6-PF3D7_0319900;pvalue=0.0037;sequence=GTGAAA;
PF3D7_0319900	fimo	nucleotide_motif	830	835	23.9	-	.	Name=PF3D7_1007700-D3_PF3D7_0319900-;Alias=;ID=PF3D7_1007700-D3-7-PF3D7_0319900;pvalue=0.00404;sequence=ATGTAC;
PF3D7_0319900	fimo	nucleotide_motif	341	346	23.7	+	.	Name=PF3D7_1007700-D3_PF3D7_0319900+;Alias=;ID=PF3D7_1007700-D3-8-PF3D7_0319900;pvalue=0.00422;sequence=TTTCAC;
PF3D7_0319900	fimo	nucleotide_motif	13	18	23.6	+	.	Name=PF3D7_1007700-D3_PF3D7_0319900+;Alias=;ID=PF3D7_1007700-D3-9-PF3D7_0319900;pvalue=0.00439;sequence=ATTCAC;
PF3D7_0319900	fimo	nucleotide_motif	246	251	23.6	-	.	Name=PF3D7_1007700-D3_PF3D7_0319900-;Alias=;ID=PF3D7_1007700-D3-10-PF3D7_0319900;pvalue=0.00439;sequence=ATTCAC;
PF3D7_0320000	fimo	nucleotide_motif	277	282	34.1	-	.	Name=PF3D7_1007700-D3_PF3D7_0320000-;Alias=;ID=PF3D7_1007700-D3-1-PF3D7_0320000;pvalue=0.000385;sequence=GAGCAT;
PF3D7_0320000	fimo	nucleotide_motif	277	282	30.1	+	.	Name=PF3D7_1007700-D3_PF3D7_0320000+;Alias=;ID=PF3D7_1007700-D3-2-PF3D7_0320000;pvalue=0.000978;sequence=ATGCTC;
PF3D7_0320000	fimo	nucleotide_motif	201	206	28.8	+	.	Name=PF3D7_1007700-D3_PF3D7_0320000+;Alias=;ID=PF3D7_1007700-D3-3-PF3D7_0320000;pvalue=0.00132;sequence=GTACAT;
PF3D7_0320000	fimo	nucleotide_motif	199	204	28.8	-	.	Name=PF3D7_1007700-D3_PF3D7_0320000-;Alias=;ID=PF3D7_1007700-D3-4-PF3D7_0320000;pvalue=0.00132;sequence=GTACAT;
PF3D7_0320000	fimo	nucleotide_motif	306	311	28.8	-	.	Name=PF3D7_1007700-D3_PF3D7_0320000-;Alias=;ID=PF3D7_1007700-D3-5-PF3D7_0320000;pvalue=0.00132;sequence=GTGGAA;
PF3D7_0320000	fimo	nucleotide_motif	570	575	28.8	+	.	Name=PF3D7_1007700-D3_PF3D7_0320000+;Alias=;ID=PF3D7_1007700-D3-6-PF3D7_0320000;pvalue=0.00132;sequence=GTACAT;
PF3D7_0320000	fimo	nucleotide_motif	910	915	28.8	+	.	Name=PF3D7_1007700-D3_PF3D7_0320000+;Alias=;ID=PF3D7_1007700-D3-7-PF3D7_0320000;pvalue=0.00132;sequence=GTGTAT;
PF3D7_0320000	fimo	nucleotide_motif	545	550	27.1	-	.	Name=PF3D7_1007700-D3_PF3D7_0320000-;Alias=;ID=PF3D7_1007700-D3-8-PF3D7_0320000;pvalue=0.00194;sequence=GTTCTC;
PF3D7_0320000	fimo	nucleotide_motif	306	311	26.6	+	.	Name=PF3D7_1007700-D3_PF3D7_0320000+;Alias=;ID=PF3D7_1007700-D3-9-PF3D7_0320000;pvalue=0.00221;sequence=TTCCAC;
PF3D7_0320000	fimo	nucleotide_motif	68	73	25.8	+	.	Name=PF3D7_1007700-D3_PF3D7_0320000+;Alias=;ID=PF3D7_1007700-D3-10-PF3D7_0320000;pvalue=0.0026;sequence=GGGCTG;
PF3D7_0320000	fimo	nucleotide_motif	545	550	25.8	+	.	Name=PF3D7_1007700-D3_PF3D7_0320000+;Alias=;ID=PF3D7_1007700-D3-11-PF3D7_0320000;pvalue=0.00262;sequence=GAGAAC;
PF3D7_0320000	fimo	nucleotide_motif	464	469	25.3	-	.	Name=PF3D7_1007700-D3_PF3D7_0320000-;Alias=;ID=PF3D7_1007700-D3-12-PF3D7_0320000;pvalue=0.00294;sequence=GTGTAA;
PF3D7_0320000	fimo	nucleotide_motif	558	563	25.3	+	.	Name=PF3D7_1007700-D3_PF3D7_0320000+;Alias=;ID=PF3D7_1007700-D3-13-PF3D7_0320000;pvalue=0.00294;sequence=GTACAA;
PF3D7_0320000	fimo	nucleotide_motif	556	561	25.3	-	.	Name=PF3D7_1007700-D3_PF3D7_0320000-;Alias=;ID=PF3D7_1007700-D3-14-PF3D7_0320000;pvalue=0.00294;sequence=GTACAA;
PF3D7_0320000	fimo	nucleotide_motif	464	469	24.5	+	.	Name=PF3D7_1007700-D3_PF3D7_0320000+;Alias=;ID=PF3D7_1007700-D3-15-PF3D7_0320000;pvalue=0.00353;sequence=TTACAC;
PF3D7_0320000	fimo	nucleotide_motif	556	561	24.5	+	.	Name=PF3D7_1007700-D3_PF3D7_0320000+;Alias=;ID=PF3D7_1007700-D3-16-PF3D7_0320000;pvalue=0.00353;sequence=TTGTAC;
PF3D7_0320000	fimo	nucleotide_motif	558	563	24.5	-	.	Name=PF3D7_1007700-D3_PF3D7_0320000-;Alias=;ID=PF3D7_1007700-D3-17-PF3D7_0320000;pvalue=0.00353;sequence=TTGTAC;
PF3D7_0320000	fimo	nucleotide_motif	622	627	24.3	-	.	Name=PF3D7_1007700-D3_PF3D7_0320000-;Alias=;ID=PF3D7_1007700-D3-18-PF3D7_0320000;pvalue=0.0037;sequence=GTGAAA;
PF3D7_0320000	fimo	nucleotide_motif	867	872	24.3	-	.	Name=PF3D7_1007700-D3_PF3D7_0320000-;Alias=;ID=PF3D7_1007700-D3-19-PF3D7_0320000;pvalue=0.0037;sequence=GTGAAA;
PF3D7_0320000	fimo	nucleotide_motif	199	204	23.9	+	.	Name=PF3D7_1007700-D3_PF3D7_0320000+;Alias=;ID=PF3D7_1007700-D3-20-PF3D7_0320000;pvalue=0.00404;sequence=ATGTAC;
PF3D7_0320000	fimo	nucleotide_motif	201	206	23.9	-	.	Name=PF3D7_1007700-D3_PF3D7_0320000-;Alias=;ID=PF3D7_1007700-D3-21-PF3D7_0320000;pvalue=0.00404;sequence=ATGTAC;
PF3D7_0320000	fimo	nucleotide_motif	570	575	23.9	-	.	Name=PF3D7_1007700-D3_PF3D7_0320000-;Alias=;ID=PF3D7_1007700-D3-22-PF3D7_0320000;pvalue=0.00404;sequence=ATGTAC;
PF3D7_0320000	fimo	nucleotide_motif	910	915	23.9	-	.	Name=PF3D7_1007700-D3_PF3D7_0320000-;Alias=;ID=PF3D7_1007700-D3-23-PF3D7_0320000;pvalue=0.00404;sequence=ATACAC;
PF3D7_0320000	fimo	nucleotide_motif	622	627	23.7	+	.	Name=PF3D7_1007700-D3_PF3D7_0320000+;Alias=;ID=PF3D7_1007700-D3-24-PF3D7_0320000;pvalue=0.00422;sequence=TTTCAC;
PF3D7_0320000	fimo	nucleotide_motif	867	872	23.7	+	.	Name=PF3D7_1007700-D3_PF3D7_0320000+;Alias=;ID=PF3D7_1007700-D3-25-PF3D7_0320000;pvalue=0.00422;sequence=TTTCAC;
PF3D7_0320100	fimo	nucleotide_motif	71	76	28.8	+	.	Name=PF3D7_1007700-D3_PF3D7_0320100+;Alias=;ID=PF3D7_1007700-D3-1-PF3D7_0320100;pvalue=0.00132;sequence=GTACAT;
PF3D7_0320100	fimo	nucleotide_motif	69	74	28.8	-	.	Name=PF3D7_1007700-D3_PF3D7_0320100-;Alias=;ID=PF3D7_1007700-D3-2-PF3D7_0320100;pvalue=0.00132;sequence=GTACAT;
PF3D7_0320100	fimo	nucleotide_motif	834	839	28.8	+	.	Name=PF3D7_1007700-D3_PF3D7_0320100+;Alias=;ID=PF3D7_1007700-D3-3-PF3D7_0320100;pvalue=0.00132;sequence=GTGTAT;
PF3D7_0320100	fimo	nucleotide_motif	374	379	28.1	-	.	Name=PF3D7_1007700-D3_PF3D7_0320100-;Alias=;ID=PF3D7_1007700-D3-4-PF3D7_0320100;pvalue=0.00156;sequence=GTGTAG;
PF3D7_0320100	fimo	nucleotide_motif	374	379	26.9	+	.	Name=PF3D7_1007700-D3_PF3D7_0320100+;Alias=;ID=PF3D7_1007700-D3-5-PF3D7_0320100;pvalue=0.00203;sequence=CTACAC;
PF3D7_0320100	fimo	nucleotide_motif	69	74	23.9	+	.	Name=PF3D7_1007700-D3_PF3D7_0320100+;Alias=;ID=PF3D7_1007700-D3-6-PF3D7_0320100;pvalue=0.00404;sequence=ATGTAC;
PF3D7_0320100	fimo	nucleotide_motif	71	76	23.9	-	.	Name=PF3D7_1007700-D3_PF3D7_0320100-;Alias=;ID=PF3D7_1007700-D3-7-PF3D7_0320100;pvalue=0.00404;sequence=ATGTAC;
PF3D7_0320100	fimo	nucleotide_motif	834	839	23.9	-	.	Name=PF3D7_1007700-D3_PF3D7_0320100-;Alias=;ID=PF3D7_1007700-D3-8-PF3D7_0320100;pvalue=0.00404;sequence=ATACAC;
PF3D7_0320200	fimo	nucleotide_motif	711	716	33.8	+	.	Name=PF3D7_1007700-D3_PF3D7_0320200+;Alias=;ID=PF3D7_1007700-D3-1-PF3D7_0320200;pvalue=0.000412;sequence=GTGGAG;
PF3D7_0320200	fimo	nucleotide_motif	546	551	33.6	+	.	Name=PF3D7_1007700-D3_PF3D7_0320200+;Alias=;ID=PF3D7_1007700-D3-2-PF3D7_0320200;pvalue=0.000438;sequence=GAGCTC;
PF3D7_0320200	fimo	nucleotide_motif	546	551	33.6	-	.	Name=PF3D7_1007700-D3_PF3D7_0320200-;Alias=;ID=PF3D7_1007700-D3-3-PF3D7_0320200;pvalue=0.000438;sequence=GAGCTC;
PF3D7_0320200	fimo	nucleotide_motif	141	146	30.8	+	.	Name=PF3D7_1007700-D3_PF3D7_0320200+;Alias=;ID=PF3D7_1007700-D3-4-PF3D7_0320200;pvalue=0.00083;sequence=ATGCAT;
PF3D7_0320200	fimo	nucleotide_motif	141	146	30.8	-	.	Name=PF3D7_1007700-D3_PF3D7_0320200-;Alias=;ID=PF3D7_1007700-D3-5-PF3D7_0320200;pvalue=0.00083;sequence=ATGCAT;
PF3D7_0320200	fimo	nucleotide_motif	975	980	30.8	+	.	Name=PF3D7_1007700-D3_PF3D7_0320200+;Alias=;ID=PF3D7_1007700-D3-6-PF3D7_0320200;pvalue=0.00083;sequence=ATGCAT;
PF3D7_0320200	fimo	nucleotide_motif	975	980	30.8	-	.	Name=PF3D7_1007700-D3_PF3D7_0320200-;Alias=;ID=PF3D7_1007700-D3-7-PF3D7_0320200;pvalue=0.00083;sequence=ATGCAT;
PF3D7_0320200	fimo	nucleotide_motif	711	716	30.2	-	.	Name=PF3D7_1007700-D3_PF3D7_0320200-;Alias=;ID=PF3D7_1007700-D3-8-PF3D7_0320200;pvalue=0.000954;sequence=CTCCAC;
PF3D7_0320200	fimo	nucleotide_motif	798	803	28	-	.	Name=PF3D7_1007700-D3_PF3D7_0320200-;Alias=;ID=PF3D7_1007700-D3-9-PF3D7_0320200;pvalue=0.00158;sequence=TTGGAC;
PF3D7_0320200	fimo	nucleotide_motif	268	273	27.3	+	.	Name=PF3D7_1007700-D3_PF3D7_0320200+;Alias=;ID=PF3D7_1007700-D3-10-PF3D7_0320200;pvalue=0.00184;sequence=GTGAAT;
PF3D7_0320200	fimo	nucleotide_motif	569	574	27.3	+	.	Name=PF3D7_1007700-D3_PF3D7_0320200+;Alias=;ID=PF3D7_1007700-D3-11-PF3D7_0320200;pvalue=0.00184;sequence=GTGAAT;
PF3D7_0320200	fimo	nucleotide_motif	798	803	27.2	+	.	Name=PF3D7_1007700-D3_PF3D7_0320200+;Alias=;ID=PF3D7_1007700-D3-12-PF3D7_0320200;pvalue=0.00192;sequence=GTCCAA;
PF3D7_0320200	fimo	nucleotide_motif	663	668	25.3	+	.	Name=PF3D7_1007700-D3_PF3D7_0320200+;Alias=;ID=PF3D7_1007700-D3-13-PF3D7_0320200;pvalue=0.00294;sequence=GTGTAA;
PF3D7_0320200	fimo	nucleotide_motif	663	668	24.5	-	.	Name=PF3D7_1007700-D3_PF3D7_0320200-;Alias=;ID=PF3D7_1007700-D3-14-PF3D7_0320200;pvalue=0.00353;sequence=TTACAC;
PF3D7_0320200	fimo	nucleotide_motif	268	273	23.6	-	.	Name=PF3D7_1007700-D3_PF3D7_0320200-;Alias=;ID=PF3D7_1007700-D3-15-PF3D7_0320200;pvalue=0.00439;sequence=ATTCAC;
PF3D7_0320200	fimo	nucleotide_motif	569	574	23.6	-	.	Name=PF3D7_1007700-D3_PF3D7_0320200-;Alias=;ID=PF3D7_1007700-D3-16-PF3D7_0320200;pvalue=0.00439;sequence=ATTCAC;
PF3D7_0320300	fimo	nucleotide_motif	632	637	36.9	+	.	Name=PF3D7_1007700-D3_PF3D7_0320300+;Alias=;ID=PF3D7_1007700-D3-1-PF3D7_0320300;pvalue=0.000205;sequence=GTTCAC;
PF3D7_0320300	fimo	nucleotide_motif	632	637	36.4	-	.	Name=PF3D7_1007700-D3_PF3D7_0320300-;Alias=;ID=PF3D7_1007700-D3-2-PF3D7_0320300;pvalue=0.000231;sequence=GTGAAC;
PF3D7_0320300	fimo	nucleotide_motif	279	284	33.3	-	.	Name=PF3D7_1007700-D3_PF3D7_0320300-;Alias=;ID=PF3D7_1007700-D3-3-PF3D7_0320300;pvalue=0.000466;sequence=GTCCAT;
PF3D7_0320300	fimo	nucleotide_motif	506	511	28.2	+	.	Name=PF3D7_1007700-D3_PF3D7_0320300+;Alias=;ID=PF3D7_1007700-D3-4-PF3D7_0320300;pvalue=0.00151;sequence=GTTCAT;
PF3D7_0320300	fimo	nucleotide_motif	124	129	27.7	+	.	Name=PF3D7_1007700-D3_PF3D7_0320300+;Alias=;ID=PF3D7_1007700-D3-5-PF3D7_0320300;pvalue=0.00168;sequence=GTTCAG;
PF3D7_0320300	fimo	nucleotide_motif	341	346	27.3	-	.	Name=PF3D7_1007700-D3_PF3D7_0320300-;Alias=;ID=PF3D7_1007700-D3-6-PF3D7_0320300;pvalue=0.00184;sequence=GTGAAT;
PF3D7_0320300	fimo	nucleotide_motif	279	284	27.3	+	.	Name=PF3D7_1007700-D3_PF3D7_0320300+;Alias=;ID=PF3D7_1007700-D3-7-PF3D7_0320300;pvalue=0.00186;sequence=ATGGAC;
PF3D7_0320300	fimo	nucleotide_motif	124	129	25.9	-	.	Name=PF3D7_1007700-D3_PF3D7_0320300-;Alias=;ID=PF3D7_1007700-D3-8-PF3D7_0320300;pvalue=0.00259;sequence=CTGAAC;
PF3D7_0320300	fimo	nucleotide_motif	341	346	23.6	+	.	Name=PF3D7_1007700-D3_PF3D7_0320300+;Alias=;ID=PF3D7_1007700-D3-9-PF3D7_0320300;pvalue=0.00439;sequence=ATTCAC;
PF3D7_0320400	fimo	nucleotide_motif	509	514	35.3	+	.	Name=PF3D7_1007700-D3_PF3D7_0320400+;Alias=;ID=PF3D7_1007700-D3-1-PF3D7_0320400;pvalue=0.000297;sequence=GTGCTG;
PF3D7_0320400	fimo	nucleotide_motif	173	178	31.9	-	.	Name=PF3D7_1007700-D3_PF3D7_0320400-;Alias=;ID=PF3D7_1007700-D3-2-PF3D7_0320400;pvalue=0.000638;sequence=TTGCAT;
PF3D7_0320400	fimo	nucleotide_motif	509	514	31.9	-	.	Name=PF3D7_1007700-D3_PF3D7_0320400-;Alias=;ID=PF3D7_1007700-D3-3-PF3D7_0320400;pvalue=0.000638;sequence=CAGCAC;
PF3D7_0320400	fimo	nucleotide_motif	512	517	30.6	-	.	Name=PF3D7_1007700-D3_PF3D7_0320400-;Alias=;ID=PF3D7_1007700-D3-4-PF3D7_0320400;pvalue=0.000862;sequence=TTGCAG;
PF3D7_0320400	fimo	nucleotide_motif	512	517	30.2	+	.	Name=PF3D7_1007700-D3_PF3D7_0320400+;Alias=;ID=PF3D7_1007700-D3-5-PF3D7_0320400;pvalue=0.00095;sequence=CTGCAA;
PF3D7_0320400	fimo	nucleotide_motif	148	153	28.8	-	.	Name=PF3D7_1007700-D3_PF3D7_0320400-;Alias=;ID=PF3D7_1007700-D3-6-PF3D7_0320400;pvalue=0.00132;sequence=GTACAT;
PF3D7_0320400	fimo	nucleotide_motif	227	232	28.8	-	.	Name=PF3D7_1007700-D3_PF3D7_0320400-;Alias=;ID=PF3D7_1007700-D3-7-PF3D7_0320400;pvalue=0.00132;sequence=GTGTAT;
PF3D7_0320400	fimo	nucleotide_motif	173	178	26.1	+	.	Name=PF3D7_1007700-D3_PF3D7_0320400+;Alias=;ID=PF3D7_1007700-D3-8-PF3D7_0320400;pvalue=0.00244;sequence=ATGCAA;
PF3D7_0320400	fimo	nucleotide_motif	195	200	25.9	-	.	Name=PF3D7_1007700-D3_PF3D7_0320400-;Alias=;ID=PF3D7_1007700-D3-9-PF3D7_0320400;pvalue=0.00254;sequence=GTTGAC;
PF3D7_0320400	fimo	nucleotide_motif	150	155	25.3	+	.	Name=PF3D7_1007700-D3_PF3D7_0320400+;Alias=;ID=PF3D7_1007700-D3-10-PF3D7_0320400;pvalue=0.00294;sequence=GTACAA;
PF3D7_0320400	fimo	nucleotide_motif	643	648	25.3	-	.	Name=PF3D7_1007700-D3_PF3D7_0320400-;Alias=;ID=PF3D7_1007700-D3-11-PF3D7_0320400;pvalue=0.00294;sequence=GTGTAA;
PF3D7_0320400	fimo	nucleotide_motif	150	155	24.5	-	.	Name=PF3D7_1007700-D3_PF3D7_0320400-;Alias=;ID=PF3D7_1007700-D3-12-PF3D7_0320400;pvalue=0.00353;sequence=TTGTAC;
PF3D7_0320400	fimo	nucleotide_motif	643	648	24.5	+	.	Name=PF3D7_1007700-D3_PF3D7_0320400+;Alias=;ID=PF3D7_1007700-D3-13-PF3D7_0320400;pvalue=0.00353;sequence=TTACAC;
PF3D7_0320400	fimo	nucleotide_motif	148	153	23.9	+	.	Name=PF3D7_1007700-D3_PF3D7_0320400+;Alias=;ID=PF3D7_1007700-D3-14-PF3D7_0320400;pvalue=0.00404;sequence=ATGTAC;
PF3D7_0320400	fimo	nucleotide_motif	227	232	23.9	+	.	Name=PF3D7_1007700-D3_PF3D7_0320400+;Alias=;ID=PF3D7_1007700-D3-15-PF3D7_0320400;pvalue=0.00404;sequence=ATACAC;
PF3D7_0320400	fimo	nucleotide_motif	195	200	23.9	+	.	Name=PF3D7_1007700-D3_PF3D7_0320400+;Alias=;ID=PF3D7_1007700-D3-16-PF3D7_0320400;pvalue=0.00407;sequence=GTCAAC;
PF3D7_0320500	fimo	nucleotide_motif	868	873	41.4	-	.	Name=PF3D7_1007700-D3_PF3D7_0320500-;Alias=;ID=PF3D7_1007700-D3-1-PF3D7_0320500;pvalue=7.29e-05;sequence=GTGCAA;
PF3D7_0320500	fimo	nucleotide_motif	868	873	40	+	.	Name=PF3D7_1007700-D3_PF3D7_0320500+;Alias=;ID=PF3D7_1007700-D3-2-PF3D7_0320500;pvalue=0.000101;sequence=TTGCAC;
PF3D7_0320500	fimo	nucleotide_motif	380	385	30.8	+	.	Name=PF3D7_1007700-D3_PF3D7_0320500+;Alias=;ID=PF3D7_1007700-D3-3-PF3D7_0320500;pvalue=0.00083;sequence=ATGCAT;
PF3D7_0320500	fimo	nucleotide_motif	380	385	30.8	-	.	Name=PF3D7_1007700-D3_PF3D7_0320500-;Alias=;ID=PF3D7_1007700-D3-4-PF3D7_0320500;pvalue=0.00083;sequence=ATGCAT;
PF3D7_0320500	fimo	nucleotide_motif	193	198	30.3	-	.	Name=PF3D7_1007700-D3_PF3D7_0320500-;Alias=;ID=PF3D7_1007700-D3-5-PF3D7_0320500;pvalue=0.000922;sequence=GTTCCC;
PF3D7_0320500	fimo	nucleotide_motif	193	198	30.3	+	.	Name=PF3D7_1007700-D3_PF3D7_0320500+;Alias=;ID=PF3D7_1007700-D3-6-PF3D7_0320500;pvalue=0.000926;sequence=GGGAAC;
PF3D7_0320500	fimo	nucleotide_motif	284	289	28.2	+	.	Name=PF3D7_1007700-D3_PF3D7_0320500+;Alias=;ID=PF3D7_1007700-D3-7-PF3D7_0320500;pvalue=0.00151;sequence=GTTCAT;
PF3D7_0320500	fimo	nucleotide_motif	857	862	28.1	+	.	Name=PF3D7_1007700-D3_PF3D7_0320500+;Alias=;ID=PF3D7_1007700-D3-8-PF3D7_0320500;pvalue=0.00156;sequence=GTACAG;
PF3D7_0320500	fimo	nucleotide_motif	282	287	27.7	+	.	Name=PF3D7_1007700-D3_PF3D7_0320500+;Alias=;ID=PF3D7_1007700-D3-9-PF3D7_0320500;pvalue=0.00168;sequence=GTGTTC;
PF3D7_0320500	fimo	nucleotide_motif	11	16	27.3	-	.	Name=PF3D7_1007700-D3_PF3D7_0320500-;Alias=;ID=PF3D7_1007700-D3-10-PF3D7_0320500;pvalue=0.00184;sequence=GTGAAT;
PF3D7_0320500	fimo	nucleotide_motif	235	240	27	-	.	Name=PF3D7_1007700-D3_PF3D7_0320500-;Alias=;ID=PF3D7_1007700-D3-11-PF3D7_0320500;pvalue=0.00197;sequence=GAGCGT;
PF3D7_0320500	fimo	nucleotide_motif	857	862	26.9	-	.	Name=PF3D7_1007700-D3_PF3D7_0320500-;Alias=;ID=PF3D7_1007700-D3-12-PF3D7_0320500;pvalue=0.00203;sequence=CTGTAC;
PF3D7_0320500	fimo	nucleotide_motif	282	287	26	-	.	Name=PF3D7_1007700-D3_PF3D7_0320500-;Alias=;ID=PF3D7_1007700-D3-13-PF3D7_0320500;pvalue=0.00249;sequence=GAACAC;
PF3D7_0320500	fimo	nucleotide_motif	466	471	25.3	-	.	Name=PF3D7_1007700-D3_PF3D7_0320500-;Alias=;ID=PF3D7_1007700-D3-14-PF3D7_0320500;pvalue=0.00294;sequence=GTGTAA;
PF3D7_0320500	fimo	nucleotide_motif	186	191	25.3	+	.	Name=PF3D7_1007700-D3_PF3D7_0320500+;Alias=;ID=PF3D7_1007700-D3-15-PF3D7_0320500;pvalue=0.00297;sequence=TTGCGT;
PF3D7_0320500	fimo	nucleotide_motif	466	471	24.5	+	.	Name=PF3D7_1007700-D3_PF3D7_0320500+;Alias=;ID=PF3D7_1007700-D3-16-PF3D7_0320500;pvalue=0.00353;sequence=TTACAC;
PF3D7_0320500	fimo	nucleotide_motif	115	120	24.3	-	.	Name=PF3D7_1007700-D3_PF3D7_0320500-;Alias=;ID=PF3D7_1007700-D3-17-PF3D7_0320500;pvalue=0.0037;sequence=GTGAAA;
PF3D7_0320500	fimo	nucleotide_motif	143	148	24.3	-	.	Name=PF3D7_1007700-D3_PF3D7_0320500-;Alias=;ID=PF3D7_1007700-D3-18-PF3D7_0320500;pvalue=0.0037;sequence=GTGAAA;
PF3D7_0320500	fimo	nucleotide_motif	115	120	23.7	+	.	Name=PF3D7_1007700-D3_PF3D7_0320500+;Alias=;ID=PF3D7_1007700-D3-19-PF3D7_0320500;pvalue=0.00422;sequence=TTTCAC;
PF3D7_0320500	fimo	nucleotide_motif	143	148	23.7	+	.	Name=PF3D7_1007700-D3_PF3D7_0320500+;Alias=;ID=PF3D7_1007700-D3-20-PF3D7_0320500;pvalue=0.00422;sequence=TTTCAC;
PF3D7_0320500	fimo	nucleotide_motif	11	16	23.6	+	.	Name=PF3D7_1007700-D3_PF3D7_0320500+;Alias=;ID=PF3D7_1007700-D3-21-PF3D7_0320500;pvalue=0.00439;sequence=ATTCAC;
PF3D7_0320600	fimo	nucleotide_motif	991	996	30.4	-	.	Name=PF3D7_1007700-D3_PF3D7_0320600-;Alias=;ID=PF3D7_1007700-D3-1-PF3D7_0320600;pvalue=0.000918;sequence=TTGCTC;
PF3D7_0320600	fimo	nucleotide_motif	135	140	28.8	-	.	Name=PF3D7_1007700-D3_PF3D7_0320600-;Alias=;ID=PF3D7_1007700-D3-2-PF3D7_0320600;pvalue=0.00132;sequence=GTGTAT;
PF3D7_0320600	fimo	nucleotide_motif	991	996	28.7	+	.	Name=PF3D7_1007700-D3_PF3D7_0320600+;Alias=;ID=PF3D7_1007700-D3-3-PF3D7_0320600;pvalue=0.00134;sequence=GAGCAA;
PF3D7_0320600	fimo	nucleotide_motif	512	517	27.3	+	.	Name=PF3D7_1007700-D3_PF3D7_0320600+;Alias=;ID=PF3D7_1007700-D3-4-PF3D7_0320600;pvalue=0.00184;sequence=GTGAAT;
PF3D7_0320600	fimo	nucleotide_motif	388	393	27.1	+	.	Name=PF3D7_1007700-D3_PF3D7_0320600+;Alias=;ID=PF3D7_1007700-D3-5-PF3D7_0320600;pvalue=0.00197;sequence=GTGAAG;
PF3D7_0320600	fimo	nucleotide_motif	647	652	27.1	-	.	Name=PF3D7_1007700-D3_PF3D7_0320600-;Alias=;ID=PF3D7_1007700-D3-6-PF3D7_0320600;pvalue=0.00197;sequence=GTGAAG;
PF3D7_0320600	fimo	nucleotide_motif	577	582	26.5	+	.	Name=PF3D7_1007700-D3_PF3D7_0320600+;Alias=;ID=PF3D7_1007700-D3-7-PF3D7_0320600;pvalue=0.00223;sequence=GTGATC;
PF3D7_0320600	fimo	nucleotide_motif	388	393	26.5	-	.	Name=PF3D7_1007700-D3_PF3D7_0320600-;Alias=;ID=PF3D7_1007700-D3-8-PF3D7_0320600;pvalue=0.00226;sequence=CTTCAC;
PF3D7_0320600	fimo	nucleotide_motif	647	652	26.5	+	.	Name=PF3D7_1007700-D3_PF3D7_0320600+;Alias=;ID=PF3D7_1007700-D3-9-PF3D7_0320600;pvalue=0.00226;sequence=CTTCAC;
PF3D7_0320600	fimo	nucleotide_motif	577	582	25.9	-	.	Name=PF3D7_1007700-D3_PF3D7_0320600-;Alias=;ID=PF3D7_1007700-D3-10-PF3D7_0320600;pvalue=0.00257;sequence=GATCAC;
PF3D7_0320600	fimo	nucleotide_motif	151	156	25.3	-	.	Name=PF3D7_1007700-D3_PF3D7_0320600-;Alias=;ID=PF3D7_1007700-D3-11-PF3D7_0320600;pvalue=0.00294;sequence=GTGTAA;
PF3D7_0320600	fimo	nucleotide_motif	370	375	25.3	+	.	Name=PF3D7_1007700-D3_PF3D7_0320600+;Alias=;ID=PF3D7_1007700-D3-12-PF3D7_0320600;pvalue=0.00294;sequence=GTGTAA;
PF3D7_0320600	fimo	nucleotide_motif	151	156	24.5	+	.	Name=PF3D7_1007700-D3_PF3D7_0320600+;Alias=;ID=PF3D7_1007700-D3-13-PF3D7_0320600;pvalue=0.00353;sequence=TTACAC;
PF3D7_0320600	fimo	nucleotide_motif	370	375	24.5	-	.	Name=PF3D7_1007700-D3_PF3D7_0320600-;Alias=;ID=PF3D7_1007700-D3-14-PF3D7_0320600;pvalue=0.00353;sequence=TTACAC;
PF3D7_0320600	fimo	nucleotide_motif	54	59	24.3	-	.	Name=PF3D7_1007700-D3_PF3D7_0320600-;Alias=;ID=PF3D7_1007700-D3-15-PF3D7_0320600;pvalue=0.0037;sequence=GTGAAA;
PF3D7_0320600	fimo	nucleotide_motif	462	467	24.3	+	.	Name=PF3D7_1007700-D3_PF3D7_0320600+;Alias=;ID=PF3D7_1007700-D3-16-PF3D7_0320600;pvalue=0.0037;sequence=GTGAAA;
PF3D7_0320600	fimo	nucleotide_motif	135	140	23.9	+	.	Name=PF3D7_1007700-D3_PF3D7_0320600+;Alias=;ID=PF3D7_1007700-D3-17-PF3D7_0320600;pvalue=0.00404;sequence=ATACAC;
PF3D7_0320600	fimo	nucleotide_motif	54	59	23.7	+	.	Name=PF3D7_1007700-D3_PF3D7_0320600+;Alias=;ID=PF3D7_1007700-D3-18-PF3D7_0320600;pvalue=0.00422;sequence=TTTCAC;
PF3D7_0320600	fimo	nucleotide_motif	462	467	23.7	-	.	Name=PF3D7_1007700-D3_PF3D7_0320600-;Alias=;ID=PF3D7_1007700-D3-19-PF3D7_0320600;pvalue=0.00422;sequence=TTTCAC;
PF3D7_0320600	fimo	nucleotide_motif	512	517	23.6	-	.	Name=PF3D7_1007700-D3_PF3D7_0320600-;Alias=;ID=PF3D7_1007700-D3-20-PF3D7_0320600;pvalue=0.00439;sequence=ATTCAC;
PF3D7_0320700	fimo	nucleotide_motif	947	952	34.1	+	.	Name=PF3D7_1007700-D3_PF3D7_0320700+;Alias=;ID=PF3D7_1007700-D3-1-PF3D7_0320700;pvalue=0.000385;sequence=GAGCAT;
PF3D7_0320700	fimo	nucleotide_motif	871	876	31.9	+	.	Name=PF3D7_1007700-D3_PF3D7_0320700+;Alias=;ID=PF3D7_1007700-D3-2-PF3D7_0320700;pvalue=0.000638;sequence=TTGCAT;
PF3D7_0320700	fimo	nucleotide_motif	947	952	30.1	-	.	Name=PF3D7_1007700-D3_PF3D7_0320700-;Alias=;ID=PF3D7_1007700-D3-3-PF3D7_0320700;pvalue=0.000978;sequence=ATGCTC;
PF3D7_0320700	fimo	nucleotide_motif	680	685	28.8	+	.	Name=PF3D7_1007700-D3_PF3D7_0320700+;Alias=;ID=PF3D7_1007700-D3-4-PF3D7_0320700;pvalue=0.00132;sequence=GTGTAT;
PF3D7_0320700	fimo	nucleotide_motif	303	308	27.3	-	.	Name=PF3D7_1007700-D3_PF3D7_0320700-;Alias=;ID=PF3D7_1007700-D3-5-PF3D7_0320700;pvalue=0.00184;sequence=GTGAAT;
PF3D7_0320700	fimo	nucleotide_motif	168	173	27.1	+	.	Name=PF3D7_1007700-D3_PF3D7_0320700+;Alias=;ID=PF3D7_1007700-D3-6-PF3D7_0320700;pvalue=0.00197;sequence=GTGAAG;
PF3D7_0320700	fimo	nucleotide_motif	427	432	27.1	-	.	Name=PF3D7_1007700-D3_PF3D7_0320700-;Alias=;ID=PF3D7_1007700-D3-7-PF3D7_0320700;pvalue=0.00197;sequence=GTGAAG;
PF3D7_0320700	fimo	nucleotide_motif	238	243	26.5	-	.	Name=PF3D7_1007700-D3_PF3D7_0320700-;Alias=;ID=PF3D7_1007700-D3-8-PF3D7_0320700;pvalue=0.00223;sequence=GTGATC;
PF3D7_0320700	fimo	nucleotide_motif	168	173	26.5	-	.	Name=PF3D7_1007700-D3_PF3D7_0320700-;Alias=;ID=PF3D7_1007700-D3-9-PF3D7_0320700;pvalue=0.00226;sequence=CTTCAC;
PF3D7_0320700	fimo	nucleotide_motif	427	432	26.5	+	.	Name=PF3D7_1007700-D3_PF3D7_0320700+;Alias=;ID=PF3D7_1007700-D3-10-PF3D7_0320700;pvalue=0.00226;sequence=CTTCAC;
PF3D7_0320700	fimo	nucleotide_motif	871	876	26.1	-	.	Name=PF3D7_1007700-D3_PF3D7_0320700-;Alias=;ID=PF3D7_1007700-D3-11-PF3D7_0320700;pvalue=0.00244;sequence=ATGCAA;
PF3D7_0320700	fimo	nucleotide_motif	238	243	25.9	+	.	Name=PF3D7_1007700-D3_PF3D7_0320700+;Alias=;ID=PF3D7_1007700-D3-12-PF3D7_0320700;pvalue=0.00257;sequence=GATCAC;
PF3D7_0320700	fimo	nucleotide_motif	445	450	25.3	-	.	Name=PF3D7_1007700-D3_PF3D7_0320700-;Alias=;ID=PF3D7_1007700-D3-13-PF3D7_0320700;pvalue=0.00294;sequence=GTGTAA;
PF3D7_0320700	fimo	nucleotide_motif	664	669	25.3	+	.	Name=PF3D7_1007700-D3_PF3D7_0320700+;Alias=;ID=PF3D7_1007700-D3-14-PF3D7_0320700;pvalue=0.00294;sequence=GTGTAA;
PF3D7_0320700	fimo	nucleotide_motif	445	450	24.5	+	.	Name=PF3D7_1007700-D3_PF3D7_0320700+;Alias=;ID=PF3D7_1007700-D3-15-PF3D7_0320700;pvalue=0.00353;sequence=TTACAC;
PF3D7_0320700	fimo	nucleotide_motif	664	669	24.5	-	.	Name=PF3D7_1007700-D3_PF3D7_0320700-;Alias=;ID=PF3D7_1007700-D3-16-PF3D7_0320700;pvalue=0.00353;sequence=TTACAC;
PF3D7_0320700	fimo	nucleotide_motif	353	358	24.3	-	.	Name=PF3D7_1007700-D3_PF3D7_0320700-;Alias=;ID=PF3D7_1007700-D3-17-PF3D7_0320700;pvalue=0.0037;sequence=GTGAAA;
PF3D7_0320700	fimo	nucleotide_motif	761	766	24.3	+	.	Name=PF3D7_1007700-D3_PF3D7_0320700+;Alias=;ID=PF3D7_1007700-D3-18-PF3D7_0320700;pvalue=0.0037;sequence=GTGAAA;
PF3D7_0320700	fimo	nucleotide_motif	680	685	23.9	-	.	Name=PF3D7_1007700-D3_PF3D7_0320700-;Alias=;ID=PF3D7_1007700-D3-19-PF3D7_0320700;pvalue=0.00404;sequence=ATACAC;
PF3D7_0320700	fimo	nucleotide_motif	353	358	23.7	+	.	Name=PF3D7_1007700-D3_PF3D7_0320700+;Alias=;ID=PF3D7_1007700-D3-20-PF3D7_0320700;pvalue=0.00422;sequence=TTTCAC;
PF3D7_0320700	fimo	nucleotide_motif	761	766	23.7	-	.	Name=PF3D7_1007700-D3_PF3D7_0320700-;Alias=;ID=PF3D7_1007700-D3-21-PF3D7_0320700;pvalue=0.00422;sequence=TTTCAC;
PF3D7_0320700	fimo	nucleotide_motif	303	308	23.6	+	.	Name=PF3D7_1007700-D3_PF3D7_0320700+;Alias=;ID=PF3D7_1007700-D3-22-PF3D7_0320700;pvalue=0.00439;sequence=ATTCAC;
PF3D7_0320800	fimo	nucleotide_motif	796	801	31.9	+	.	Name=PF3D7_1007700-D3_PF3D7_0320800+;Alias=;ID=PF3D7_1007700-D3-1-PF3D7_0320800;pvalue=0.000646;sequence=GGACAC;
PF3D7_0320800	fimo	nucleotide_motif	796	801	30.6	-	.	Name=PF3D7_1007700-D3_PF3D7_0320800-;Alias=;ID=PF3D7_1007700-D3-2-PF3D7_0320800;pvalue=0.00087;sequence=GTGTCC;
PF3D7_0320800	fimo	nucleotide_motif	970	975	28.8	+	.	Name=PF3D7_1007700-D3_PF3D7_0320800+;Alias=;ID=PF3D7_1007700-D3-3-PF3D7_0320800;pvalue=0.00132;sequence=GTGTAT;
PF3D7_0320800	fimo	nucleotide_motif	12	17	28.2	+	.	Name=PF3D7_1007700-D3_PF3D7_0320800+;Alias=;ID=PF3D7_1007700-D3-4-PF3D7_0320800;pvalue=0.00151;sequence=GTTCAT;
PF3D7_0320800	fimo	nucleotide_motif	970	975	23.9	-	.	Name=PF3D7_1007700-D3_PF3D7_0320800-;Alias=;ID=PF3D7_1007700-D3-5-PF3D7_0320800;pvalue=0.00404;sequence=ATACAC;
PF3D7_0320900	fimo	nucleotide_motif	305	310	31.9	-	.	Name=PF3D7_1007700-D3_PF3D7_0320900-;Alias=;ID=PF3D7_1007700-D3-1-PF3D7_0320900;pvalue=0.000638;sequence=TTGCAT;
PF3D7_0320900	fimo	nucleotide_motif	482	487	30.4	+	.	Name=PF3D7_1007700-D3_PF3D7_0320900+;Alias=;ID=PF3D7_1007700-D3-2-PF3D7_0320900;pvalue=0.000918;sequence=TTGCTC;
PF3D7_0320900	fimo	nucleotide_motif	482	487	28.7	-	.	Name=PF3D7_1007700-D3_PF3D7_0320900-;Alias=;ID=PF3D7_1007700-D3-3-PF3D7_0320900;pvalue=0.00134;sequence=GAGCAA;
PF3D7_0320900	fimo	nucleotide_motif	350	355	28.2	-	.	Name=PF3D7_1007700-D3_PF3D7_0320900-;Alias=;ID=PF3D7_1007700-D3-4-PF3D7_0320900;pvalue=0.00151;sequence=GTTCAT;
PF3D7_0320900	fimo	nucleotide_motif	305	310	26.1	+	.	Name=PF3D7_1007700-D3_PF3D7_0320900+;Alias=;ID=PF3D7_1007700-D3-5-PF3D7_0320900;pvalue=0.00244;sequence=ATGCAA;
PF3D7_0321000	fimo	nucleotide_motif	668	673	34.1	-	.	Name=PF3D7_1007700-D3_PF3D7_0321000-;Alias=;ID=PF3D7_1007700-D3-1-PF3D7_0321000;pvalue=0.000389;sequence=GTGCCA;
PF3D7_0321000	fimo	nucleotide_motif	668	673	34	+	.	Name=PF3D7_1007700-D3_PF3D7_0321000+;Alias=;ID=PF3D7_1007700-D3-2-PF3D7_0321000;pvalue=0.000397;sequence=TGGCAC;
PF3D7_0321000	fimo	nucleotide_motif	83	88	31.9	+	.	Name=PF3D7_1007700-D3_PF3D7_0321000+;Alias=;ID=PF3D7_1007700-D3-3-PF3D7_0321000;pvalue=0.000638;sequence=TTGCAT;
PF3D7_0321000	fimo	nucleotide_motif	18	23	28.8	+	.	Name=PF3D7_1007700-D3_PF3D7_0321000+;Alias=;ID=PF3D7_1007700-D3-4-PF3D7_0321000;pvalue=0.00132;sequence=GTACAT;
PF3D7_0321000	fimo	nucleotide_motif	16	21	28.8	-	.	Name=PF3D7_1007700-D3_PF3D7_0321000-;Alias=;ID=PF3D7_1007700-D3-5-PF3D7_0321000;pvalue=0.00132;sequence=GTACAT;
PF3D7_0321000	fimo	nucleotide_motif	26	31	28.8	+	.	Name=PF3D7_1007700-D3_PF3D7_0321000+;Alias=;ID=PF3D7_1007700-D3-6-PF3D7_0321000;pvalue=0.00132;sequence=GTGTAT;
PF3D7_0321000	fimo	nucleotide_motif	355	360	28.1	+	.	Name=PF3D7_1007700-D3_PF3D7_0321000+;Alias=;ID=PF3D7_1007700-D3-7-PF3D7_0321000;pvalue=0.00156;sequence=GTGTAG;
PF3D7_0321000	fimo	nucleotide_motif	436	441	27.3	+	.	Name=PF3D7_1007700-D3_PF3D7_0321000+;Alias=;ID=PF3D7_1007700-D3-8-PF3D7_0321000;pvalue=0.00184;sequence=GTGAAT;
PF3D7_0321000	fimo	nucleotide_motif	522	527	27.3	-	.	Name=PF3D7_1007700-D3_PF3D7_0321000-;Alias=;ID=PF3D7_1007700-D3-9-PF3D7_0321000;pvalue=0.00184;sequence=GTGAAT;
PF3D7_0321000	fimo	nucleotide_motif	355	360	26.9	-	.	Name=PF3D7_1007700-D3_PF3D7_0321000-;Alias=;ID=PF3D7_1007700-D3-10-PF3D7_0321000;pvalue=0.00203;sequence=CTACAC;
PF3D7_0321000	fimo	nucleotide_motif	83	88	26.1	-	.	Name=PF3D7_1007700-D3_PF3D7_0321000-;Alias=;ID=PF3D7_1007700-D3-11-PF3D7_0321000;pvalue=0.00244;sequence=ATGCAA;
PF3D7_0321000	fimo	nucleotide_motif	16	21	23.9	+	.	Name=PF3D7_1007700-D3_PF3D7_0321000+;Alias=;ID=PF3D7_1007700-D3-12-PF3D7_0321000;pvalue=0.00404;sequence=ATGTAC;
PF3D7_0321000	fimo	nucleotide_motif	18	23	23.9	-	.	Name=PF3D7_1007700-D3_PF3D7_0321000-;Alias=;ID=PF3D7_1007700-D3-13-PF3D7_0321000;pvalue=0.00404;sequence=ATGTAC;
PF3D7_0321000	fimo	nucleotide_motif	26	31	23.9	-	.	Name=PF3D7_1007700-D3_PF3D7_0321000-;Alias=;ID=PF3D7_1007700-D3-14-PF3D7_0321000;pvalue=0.00404;sequence=ATACAC;
PF3D7_0321000	fimo	nucleotide_motif	436	441	23.6	-	.	Name=PF3D7_1007700-D3_PF3D7_0321000-;Alias=;ID=PF3D7_1007700-D3-15-PF3D7_0321000;pvalue=0.00439;sequence=ATTCAC;
PF3D7_0321000	fimo	nucleotide_motif	522	527	23.6	+	.	Name=PF3D7_1007700-D3_PF3D7_0321000+;Alias=;ID=PF3D7_1007700-D3-16-PF3D7_0321000;pvalue=0.00439;sequence=ATTCAC;
PF3D7_0321100	fimo	nucleotide_motif	660	665	37.4	+	.	Name=PF3D7_1007700-D3_PF3D7_0321100+;Alias=;ID=PF3D7_1007700-D3-1-PF3D7_0321100;pvalue=0.000181;sequence=GTACAC;
PF3D7_0321100	fimo	nucleotide_motif	660	665	37.4	-	.	Name=PF3D7_1007700-D3_PF3D7_0321100-;Alias=;ID=PF3D7_1007700-D3-2-PF3D7_0321100;pvalue=0.000181;sequence=GTGTAC;
PF3D7_0321100	fimo	nucleotide_motif	93	98	31.9	-	.	Name=PF3D7_1007700-D3_PF3D7_0321100-;Alias=;ID=PF3D7_1007700-D3-3-PF3D7_0321100;pvalue=0.000638;sequence=TTGCAT;
PF3D7_0321100	fimo	nucleotide_motif	146	151	31.9	-	.	Name=PF3D7_1007700-D3_PF3D7_0321100-;Alias=;ID=PF3D7_1007700-D3-4-PF3D7_0321100;pvalue=0.000638;sequence=TTGCAT;
PF3D7_0321100	fimo	nucleotide_motif	740	745	30.8	+	.	Name=PF3D7_1007700-D3_PF3D7_0321100+;Alias=;ID=PF3D7_1007700-D3-5-PF3D7_0321100;pvalue=0.00083;sequence=ATGCAT;
PF3D7_0321100	fimo	nucleotide_motif	740	745	30.8	-	.	Name=PF3D7_1007700-D3_PF3D7_0321100-;Alias=;ID=PF3D7_1007700-D3-6-PF3D7_0321100;pvalue=0.00083;sequence=ATGCAT;
PF3D7_0321100	fimo	nucleotide_motif	15	20	26.6	+	.	Name=PF3D7_1007700-D3_PF3D7_0321100+;Alias=;ID=PF3D7_1007700-D3-7-PF3D7_0321100;pvalue=0.00218;sequence=TTGCAA;
PF3D7_0321100	fimo	nucleotide_motif	15	20	26.6	-	.	Name=PF3D7_1007700-D3_PF3D7_0321100-;Alias=;ID=PF3D7_1007700-D3-8-PF3D7_0321100;pvalue=0.00218;sequence=TTGCAA;
PF3D7_0321100	fimo	nucleotide_motif	93	98	26.1	+	.	Name=PF3D7_1007700-D3_PF3D7_0321100+;Alias=;ID=PF3D7_1007700-D3-9-PF3D7_0321100;pvalue=0.00244;sequence=ATGCAA;
PF3D7_0321100	fimo	nucleotide_motif	146	151	26.1	+	.	Name=PF3D7_1007700-D3_PF3D7_0321100+;Alias=;ID=PF3D7_1007700-D3-10-PF3D7_0321100;pvalue=0.00244;sequence=ATGCAA;
PF3D7_0321100	fimo	nucleotide_motif	124	129	25.3	+	.	Name=PF3D7_1007700-D3_PF3D7_0321100+;Alias=;ID=PF3D7_1007700-D3-11-PF3D7_0321100;pvalue=0.00294;sequence=GTACAA;
PF3D7_0321100	fimo	nucleotide_motif	658	663	25.3	-	.	Name=PF3D7_1007700-D3_PF3D7_0321100-;Alias=;ID=PF3D7_1007700-D3-12-PF3D7_0321100;pvalue=0.00294;sequence=GTACAA;
PF3D7_0321100	fimo	nucleotide_motif	845	850	25.3	-	.	Name=PF3D7_1007700-D3_PF3D7_0321100-;Alias=;ID=PF3D7_1007700-D3-13-PF3D7_0321100;pvalue=0.00294;sequence=GTGTAA;
PF3D7_0321100	fimo	nucleotide_motif	124	129	24.5	-	.	Name=PF3D7_1007700-D3_PF3D7_0321100-;Alias=;ID=PF3D7_1007700-D3-14-PF3D7_0321100;pvalue=0.00353;sequence=TTGTAC;
PF3D7_0321100	fimo	nucleotide_motif	658	663	24.5	+	.	Name=PF3D7_1007700-D3_PF3D7_0321100+;Alias=;ID=PF3D7_1007700-D3-15-PF3D7_0321100;pvalue=0.00353;sequence=TTGTAC;
PF3D7_0321100	fimo	nucleotide_motif	845	850	24.5	+	.	Name=PF3D7_1007700-D3_PF3D7_0321100+;Alias=;ID=PF3D7_1007700-D3-16-PF3D7_0321100;pvalue=0.00353;sequence=TTACAC;
PF3D7_0321100	fimo	nucleotide_motif	104	109	24.3	-	.	Name=PF3D7_1007700-D3_PF3D7_0321100-;Alias=;ID=PF3D7_1007700-D3-17-PF3D7_0321100;pvalue=0.0037;sequence=GTGAAA;
PF3D7_0321100	fimo	nucleotide_motif	104	109	23.7	+	.	Name=PF3D7_1007700-D3_PF3D7_0321100+;Alias=;ID=PF3D7_1007700-D3-18-PF3D7_0321100;pvalue=0.00422;sequence=TTTCAC;
PF3D7_0321200	fimo	nucleotide_motif	759	764	31.9	-	.	Name=PF3D7_1007700-D3_PF3D7_0321200-;Alias=;ID=PF3D7_1007700-D3-1-PF3D7_0321200;pvalue=0.000638;sequence=TTGCAT;
PF3D7_0321200	fimo	nucleotide_motif	418	423	31.7	+	.	Name=PF3D7_1007700-D3_PF3D7_0321200+;Alias=;ID=PF3D7_1007700-D3-2-PF3D7_0321200;pvalue=0.00067;sequence=GTGCTA;
PF3D7_0321200	fimo	nucleotide_motif	717	722	28.8	+	.	Name=PF3D7_1007700-D3_PF3D7_0321200+;Alias=;ID=PF3D7_1007700-D3-3-PF3D7_0321200;pvalue=0.00132;sequence=GTACAT;
PF3D7_0321200	fimo	nucleotide_motif	418	423	27.9	-	.	Name=PF3D7_1007700-D3_PF3D7_0321200-;Alias=;ID=PF3D7_1007700-D3-4-PF3D7_0321200;pvalue=0.00161;sequence=TAGCAC;
PF3D7_0321200	fimo	nucleotide_motif	396	401	27.1	+	.	Name=PF3D7_1007700-D3_PF3D7_0321200+;Alias=;ID=PF3D7_1007700-D3-5-PF3D7_0321200;pvalue=0.00197;sequence=GTGAAG;
PF3D7_0321200	fimo	nucleotide_motif	396	401	26.5	-	.	Name=PF3D7_1007700-D3_PF3D7_0321200-;Alias=;ID=PF3D7_1007700-D3-6-PF3D7_0321200;pvalue=0.00226;sequence=CTTCAC;
PF3D7_0321200	fimo	nucleotide_motif	759	764	26.1	+	.	Name=PF3D7_1007700-D3_PF3D7_0321200+;Alias=;ID=PF3D7_1007700-D3-7-PF3D7_0321200;pvalue=0.00244;sequence=ATGCAA;
PF3D7_0321200	fimo	nucleotide_motif	83	88	25.3	-	.	Name=PF3D7_1007700-D3_PF3D7_0321200-;Alias=;ID=PF3D7_1007700-D3-8-PF3D7_0321200;pvalue=0.00294;sequence=GTGTAA;
PF3D7_0321200	fimo	nucleotide_motif	205	210	25.3	+	.	Name=PF3D7_1007700-D3_PF3D7_0321200+;Alias=;ID=PF3D7_1007700-D3-9-PF3D7_0321200;pvalue=0.00294;sequence=GTGTAA;
PF3D7_0321200	fimo	nucleotide_motif	83	88	24.5	+	.	Name=PF3D7_1007700-D3_PF3D7_0321200+;Alias=;ID=PF3D7_1007700-D3-10-PF3D7_0321200;pvalue=0.00353;sequence=TTACAC;
PF3D7_0321200	fimo	nucleotide_motif	205	210	24.5	-	.	Name=PF3D7_1007700-D3_PF3D7_0321200-;Alias=;ID=PF3D7_1007700-D3-11-PF3D7_0321200;pvalue=0.00353;sequence=TTACAC;
PF3D7_0321200	fimo	nucleotide_motif	717	722	23.9	-	.	Name=PF3D7_1007700-D3_PF3D7_0321200-;Alias=;ID=PF3D7_1007700-D3-12-PF3D7_0321200;pvalue=0.00404;sequence=ATGTAC;
PF3D7_0321300	fimo	nucleotide_motif	267	272	38.9	-	.	Name=PF3D7_1007700-D3_PF3D7_0321300-;Alias=;ID=PF3D7_1007700-D3-1-PF3D7_0321300;pvalue=0.000129;sequence=GTGCGT;
PF3D7_0321300	fimo	nucleotide_motif	153	158	35.4	+	.	Name=PF3D7_1007700-D3_PF3D7_0321300+;Alias=;ID=PF3D7_1007700-D3-2-PF3D7_0321300;pvalue=0.000285;sequence=GTGCTT;
PF3D7_0321300	fimo	nucleotide_motif	267	272	35.3	+	.	Name=PF3D7_1007700-D3_PF3D7_0321300+;Alias=;ID=PF3D7_1007700-D3-3-PF3D7_0321300;pvalue=0.000293;sequence=ACGCAC;
PF3D7_0321300	fimo	nucleotide_motif	151	156	34.8	+	.	Name=PF3D7_1007700-D3_PF3D7_0321300+;Alias=;ID=PF3D7_1007700-D3-4-PF3D7_0321300;pvalue=0.000333;sequence=GTGTGC;
PF3D7_0321300	fimo	nucleotide_motif	151	156	33.9	-	.	Name=PF3D7_1007700-D3_PF3D7_0321300-;Alias=;ID=PF3D7_1007700-D3-5-PF3D7_0321300;pvalue=0.000405;sequence=GCACAC;
PF3D7_0321300	fimo	nucleotide_motif	610	615	30.4	-	.	Name=PF3D7_1007700-D3_PF3D7_0321300-;Alias=;ID=PF3D7_1007700-D3-6-PF3D7_0321300;pvalue=0.000918;sequence=TTGCTC;
PF3D7_0321300	fimo	nucleotide_motif	610	615	28.7	+	.	Name=PF3D7_1007700-D3_PF3D7_0321300+;Alias=;ID=PF3D7_1007700-D3-7-PF3D7_0321300;pvalue=0.00134;sequence=GAGCAA;
PF3D7_0321300	fimo	nucleotide_motif	153	158	27.2	-	.	Name=PF3D7_1007700-D3_PF3D7_0321300-;Alias=;ID=PF3D7_1007700-D3-8-PF3D7_0321300;pvalue=0.00189;sequence=AAGCAC;
PF3D7_0321300	fimo	nucleotide_motif	798	803	26	+	.	Name=PF3D7_1007700-D3_PF3D7_0321300+;Alias=;ID=PF3D7_1007700-D3-9-PF3D7_0321300;pvalue=0.00252;sequence=GGGCTT;
PF3D7_0321300	fimo	nucleotide_motif	706	711	24.3	+	.	Name=PF3D7_1007700-D3_PF3D7_0321300+;Alias=;ID=PF3D7_1007700-D3-10-PF3D7_0321300;pvalue=0.0037;sequence=GTGAAA;
PF3D7_0321300	fimo	nucleotide_motif	706	711	23.7	-	.	Name=PF3D7_1007700-D3_PF3D7_0321300-;Alias=;ID=PF3D7_1007700-D3-11-PF3D7_0321300;pvalue=0.00422;sequence=TTTCAC;
PF3D7_0321300	fimo	nucleotide_motif	950	955	23.7	-	.	Name=PF3D7_1007700-D3_PF3D7_0321300-;Alias=;ID=PF3D7_1007700-D3-12-PF3D7_0321300;pvalue=0.00423;sequence=GGGGTC;
PF3D7_0321400	fimo	nucleotide_motif	76	81	54.3	+	.	Name=PF3D7_1007700-D3_PF3D7_0321400+;Alias=;ID=PF3D7_1007700-D3-1-PF3D7_0321400;pvalue=3.71e-06;sequence=GTGCAC;
PF3D7_0321400	fimo	nucleotide_motif	76	81	54.3	-	.	Name=PF3D7_1007700-D3_PF3D7_0321400-;Alias=;ID=PF3D7_1007700-D3-2-PF3D7_0321400;pvalue=3.71e-06;sequence=GTGCAC;
PF3D7_0321400	fimo	nucleotide_motif	147	152	54.3	+	.	Name=PF3D7_1007700-D3_PF3D7_0321400+;Alias=;ID=PF3D7_1007700-D3-3-PF3D7_0321400;pvalue=3.71e-06;sequence=GTGCAC;
PF3D7_0321400	fimo	nucleotide_motif	147	152	54.3	-	.	Name=PF3D7_1007700-D3_PF3D7_0321400-;Alias=;ID=PF3D7_1007700-D3-4-PF3D7_0321400;pvalue=3.71e-06;sequence=GTGCAC;
PF3D7_0321400	fimo	nucleotide_motif	869	874	53.7	+	.	Name=PF3D7_1007700-D3_PF3D7_0321400+;Alias=;ID=PF3D7_1007700-D3-5-PF3D7_0321400;pvalue=4.29e-06;sequence=GTGCGC;
PF3D7_0321400	fimo	nucleotide_motif	871	876	53.7	-	.	Name=PF3D7_1007700-D3_PF3D7_0321400-;Alias=;ID=PF3D7_1007700-D3-6-PF3D7_0321400;pvalue=4.29e-06;sequence=GTGCGC;
PF3D7_0321400	fimo	nucleotide_motif	871	876	53.1	+	.	Name=PF3D7_1007700-D3_PF3D7_0321400+;Alias=;ID=PF3D7_1007700-D3-7-PF3D7_0321400;pvalue=4.86e-06;sequence=GCGCAC;
PF3D7_0321400	fimo	nucleotide_motif	869	874	53.1	-	.	Name=PF3D7_1007700-D3_PF3D7_0321400-;Alias=;ID=PF3D7_1007700-D3-8-PF3D7_0321400;pvalue=4.86e-06;sequence=GCGCAC;
PF3D7_0321400	fimo	nucleotide_motif	92	97	28.8	-	.	Name=PF3D7_1007700-D3_PF3D7_0321400-;Alias=;ID=PF3D7_1007700-D3-9-PF3D7_0321400;pvalue=0.00132;sequence=GTGTAT;
PF3D7_0321400	fimo	nucleotide_motif	135	140	28.8	+	.	Name=PF3D7_1007700-D3_PF3D7_0321400+;Alias=;ID=PF3D7_1007700-D3-10-PF3D7_0321400;pvalue=0.00132;sequence=GTGTAT;
PF3D7_0321400	fimo	nucleotide_motif	468	473	28.8	+	.	Name=PF3D7_1007700-D3_PF3D7_0321400+;Alias=;ID=PF3D7_1007700-D3-11-PF3D7_0321400;pvalue=0.00132;sequence=GTGTAT;
PF3D7_0321400	fimo	nucleotide_motif	564	569	28.8	+	.	Name=PF3D7_1007700-D3_PF3D7_0321400+;Alias=;ID=PF3D7_1007700-D3-12-PF3D7_0321400;pvalue=0.00132;sequence=GTACAT;
PF3D7_0321400	fimo	nucleotide_motif	562	567	28.8	-	.	Name=PF3D7_1007700-D3_PF3D7_0321400-;Alias=;ID=PF3D7_1007700-D3-13-PF3D7_0321400;pvalue=0.00132;sequence=GTACAT;
PF3D7_0321400	fimo	nucleotide_motif	963	968	28.8	+	.	Name=PF3D7_1007700-D3_PF3D7_0321400+;Alias=;ID=PF3D7_1007700-D3-14-PF3D7_0321400;pvalue=0.00132;sequence=GTGTAT;
PF3D7_0321400	fimo	nucleotide_motif	718	723	28.2	+	.	Name=PF3D7_1007700-D3_PF3D7_0321400+;Alias=;ID=PF3D7_1007700-D3-15-PF3D7_0321400;pvalue=0.00151;sequence=GTTCAT;
PF3D7_0321400	fimo	nucleotide_motif	697	702	28.1	+	.	Name=PF3D7_1007700-D3_PF3D7_0321400+;Alias=;ID=PF3D7_1007700-D3-16-PF3D7_0321400;pvalue=0.00156;sequence=GTGTAG;
PF3D7_0321400	fimo	nucleotide_motif	697	702	26.9	-	.	Name=PF3D7_1007700-D3_PF3D7_0321400-;Alias=;ID=PF3D7_1007700-D3-17-PF3D7_0321400;pvalue=0.00203;sequence=CTACAC;
PF3D7_0321400	fimo	nucleotide_motif	738	743	25	+	.	Name=PF3D7_1007700-D3_PF3D7_0321400+;Alias=;ID=PF3D7_1007700-D3-18-PF3D7_0321400;pvalue=0.00316;sequence=GTTCAA;
PF3D7_0321400	fimo	nucleotide_motif	752	757	24.5	+	.	Name=PF3D7_1007700-D3_PF3D7_0321400+;Alias=;ID=PF3D7_1007700-D3-19-PF3D7_0321400;pvalue=0.00354;sequence=GTGGCT;
PF3D7_0321400	fimo	nucleotide_motif	531	536	24.3	+	.	Name=PF3D7_1007700-D3_PF3D7_0321400+;Alias=;ID=PF3D7_1007700-D3-20-PF3D7_0321400;pvalue=0.0037;sequence=GTGAAA;
PF3D7_0321400	fimo	nucleotide_motif	92	97	23.9	+	.	Name=PF3D7_1007700-D3_PF3D7_0321400+;Alias=;ID=PF3D7_1007700-D3-21-PF3D7_0321400;pvalue=0.00404;sequence=ATACAC;
PF3D7_0321400	fimo	nucleotide_motif	135	140	23.9	-	.	Name=PF3D7_1007700-D3_PF3D7_0321400-;Alias=;ID=PF3D7_1007700-D3-22-PF3D7_0321400;pvalue=0.00404;sequence=ATACAC;
PF3D7_0321400	fimo	nucleotide_motif	468	473	23.9	-	.	Name=PF3D7_1007700-D3_PF3D7_0321400-;Alias=;ID=PF3D7_1007700-D3-23-PF3D7_0321400;pvalue=0.00404;sequence=ATACAC;
PF3D7_0321400	fimo	nucleotide_motif	562	567	23.9	+	.	Name=PF3D7_1007700-D3_PF3D7_0321400+;Alias=;ID=PF3D7_1007700-D3-24-PF3D7_0321400;pvalue=0.00404;sequence=ATGTAC;
PF3D7_0321400	fimo	nucleotide_motif	564	569	23.9	-	.	Name=PF3D7_1007700-D3_PF3D7_0321400-;Alias=;ID=PF3D7_1007700-D3-25-PF3D7_0321400;pvalue=0.00404;sequence=ATGTAC;
PF3D7_0321400	fimo	nucleotide_motif	963	968	23.9	-	.	Name=PF3D7_1007700-D3_PF3D7_0321400-;Alias=;ID=PF3D7_1007700-D3-26-PF3D7_0321400;pvalue=0.00404;sequence=ATACAC;
PF3D7_0321400	fimo	nucleotide_motif	531	536	23.7	-	.	Name=PF3D7_1007700-D3_PF3D7_0321400-;Alias=;ID=PF3D7_1007700-D3-27-PF3D7_0321400;pvalue=0.00422;sequence=TTTCAC;
PF3D7_0321500	fimo	nucleotide_motif	268	273	54.3	+	.	Name=PF3D7_1007700-D3_PF3D7_0321500+;Alias=;ID=PF3D7_1007700-D3-1-PF3D7_0321500;pvalue=3.71e-06;sequence=GTGCAC;
PF3D7_0321500	fimo	nucleotide_motif	268	273	54.3	-	.	Name=PF3D7_1007700-D3_PF3D7_0321500-;Alias=;ID=PF3D7_1007700-D3-2-PF3D7_0321500;pvalue=3.71e-06;sequence=GTGCAC;
PF3D7_0321500	fimo	nucleotide_motif	378	383	33.6	+	.	Name=PF3D7_1007700-D3_PF3D7_0321500+;Alias=;ID=PF3D7_1007700-D3-3-PF3D7_0321500;pvalue=0.000438;sequence=GAGCTC;
PF3D7_0321500	fimo	nucleotide_motif	378	383	33.6	-	.	Name=PF3D7_1007700-D3_PF3D7_0321500-;Alias=;ID=PF3D7_1007700-D3-4-PF3D7_0321500;pvalue=0.000438;sequence=GAGCTC;
PF3D7_0321500	fimo	nucleotide_motif	607	612	30.4	+	.	Name=PF3D7_1007700-D3_PF3D7_0321500+;Alias=;ID=PF3D7_1007700-D3-5-PF3D7_0321500;pvalue=0.000918;sequence=TTGCTC;
PF3D7_0321500	fimo	nucleotide_motif	725	730	28.8	-	.	Name=PF3D7_1007700-D3_PF3D7_0321500-;Alias=;ID=PF3D7_1007700-D3-6-PF3D7_0321500;pvalue=0.00132;sequence=GTGGAA;
PF3D7_0321500	fimo	nucleotide_motif	607	612	28.7	-	.	Name=PF3D7_1007700-D3_PF3D7_0321500-;Alias=;ID=PF3D7_1007700-D3-7-PF3D7_0321500;pvalue=0.00134;sequence=GAGCAA;
PF3D7_0321500	fimo	nucleotide_motif	253	258	28.2	-	.	Name=PF3D7_1007700-D3_PF3D7_0321500-;Alias=;ID=PF3D7_1007700-D3-8-PF3D7_0321500;pvalue=0.00151;sequence=GTTCAT;
PF3D7_0321500	fimo	nucleotide_motif	622	627	27.7	+	.	Name=PF3D7_1007700-D3_PF3D7_0321500+;Alias=;ID=PF3D7_1007700-D3-9-PF3D7_0321500;pvalue=0.00168;sequence=GTGTTC;
PF3D7_0321500	fimo	nucleotide_motif	217	222	27.3	-	.	Name=PF3D7_1007700-D3_PF3D7_0321500-;Alias=;ID=PF3D7_1007700-D3-10-PF3D7_0321500;pvalue=0.00184;sequence=GTGAAT;
PF3D7_0321500	fimo	nucleotide_motif	725	730	26.6	+	.	Name=PF3D7_1007700-D3_PF3D7_0321500+;Alias=;ID=PF3D7_1007700-D3-11-PF3D7_0321500;pvalue=0.00221;sequence=TTCCAC;
PF3D7_0321500	fimo	nucleotide_motif	622	627	26	-	.	Name=PF3D7_1007700-D3_PF3D7_0321500-;Alias=;ID=PF3D7_1007700-D3-12-PF3D7_0321500;pvalue=0.00249;sequence=GAACAC;
PF3D7_0321500	fimo	nucleotide_motif	636	641	25.3	-	.	Name=PF3D7_1007700-D3_PF3D7_0321500-;Alias=;ID=PF3D7_1007700-D3-13-PF3D7_0321500;pvalue=0.00294;sequence=GTGTAA;
PF3D7_0321500	fimo	nucleotide_motif	117	122	25	-	.	Name=PF3D7_1007700-D3_PF3D7_0321500-;Alias=;ID=PF3D7_1007700-D3-14-PF3D7_0321500;pvalue=0.00316;sequence=GTTCAA;
PF3D7_0321500	fimo	nucleotide_motif	636	641	24.5	+	.	Name=PF3D7_1007700-D3_PF3D7_0321500+;Alias=;ID=PF3D7_1007700-D3-15-PF3D7_0321500;pvalue=0.00353;sequence=TTACAC;
PF3D7_0321500	fimo	nucleotide_motif	217	222	23.6	+	.	Name=PF3D7_1007700-D3_PF3D7_0321500+;Alias=;ID=PF3D7_1007700-D3-16-PF3D7_0321500;pvalue=0.00439;sequence=ATTCAC;
PF3D7_0321600	fimo	nucleotide_motif	642	647	54.3	+	.	Name=PF3D7_1007700-D3_PF3D7_0321600+;Alias=;ID=PF3D7_1007700-D3-1-PF3D7_0321600;pvalue=3.71e-06;sequence=GTGCAC;
PF3D7_0321600	fimo	nucleotide_motif	642	647	54.3	-	.	Name=PF3D7_1007700-D3_PF3D7_0321600-;Alias=;ID=PF3D7_1007700-D3-2-PF3D7_0321600;pvalue=3.71e-06;sequence=GTGCAC;
PF3D7_0321600	fimo	nucleotide_motif	532	537	33.6	+	.	Name=PF3D7_1007700-D3_PF3D7_0321600+;Alias=;ID=PF3D7_1007700-D3-3-PF3D7_0321600;pvalue=0.000438;sequence=GAGCTC;
PF3D7_0321600	fimo	nucleotide_motif	532	537	33.6	-	.	Name=PF3D7_1007700-D3_PF3D7_0321600-;Alias=;ID=PF3D7_1007700-D3-4-PF3D7_0321600;pvalue=0.000438;sequence=GAGCTC;
PF3D7_0321600	fimo	nucleotide_motif	939	944	30.8	-	.	Name=PF3D7_1007700-D3_PF3D7_0321600-;Alias=;ID=PF3D7_1007700-D3-5-PF3D7_0321600;pvalue=0.000838;sequence=GGTCAC;
PF3D7_0321600	fimo	nucleotide_motif	303	308	30.4	-	.	Name=PF3D7_1007700-D3_PF3D7_0321600-;Alias=;ID=PF3D7_1007700-D3-6-PF3D7_0321600;pvalue=0.000918;sequence=TTGCTC;
PF3D7_0321600	fimo	nucleotide_motif	939	944	30.1	+	.	Name=PF3D7_1007700-D3_PF3D7_0321600+;Alias=;ID=PF3D7_1007700-D3-7-PF3D7_0321600;pvalue=0.000982;sequence=GTGACC;
PF3D7_0321600	fimo	nucleotide_motif	185	190	28.8	+	.	Name=PF3D7_1007700-D3_PF3D7_0321600+;Alias=;ID=PF3D7_1007700-D3-8-PF3D7_0321600;pvalue=0.00132;sequence=GTGGAA;
PF3D7_0321600	fimo	nucleotide_motif	303	308	28.7	+	.	Name=PF3D7_1007700-D3_PF3D7_0321600+;Alias=;ID=PF3D7_1007700-D3-9-PF3D7_0321600;pvalue=0.00134;sequence=GAGCAA;
PF3D7_0321600	fimo	nucleotide_motif	657	662	28.2	+	.	Name=PF3D7_1007700-D3_PF3D7_0321600+;Alias=;ID=PF3D7_1007700-D3-10-PF3D7_0321600;pvalue=0.00151;sequence=GTTCAT;
PF3D7_0321600	fimo	nucleotide_motif	288	293	27.7	-	.	Name=PF3D7_1007700-D3_PF3D7_0321600-;Alias=;ID=PF3D7_1007700-D3-11-PF3D7_0321600;pvalue=0.00168;sequence=GTGTTC;
PF3D7_0321600	fimo	nucleotide_motif	693	698	27.3	+	.	Name=PF3D7_1007700-D3_PF3D7_0321600+;Alias=;ID=PF3D7_1007700-D3-12-PF3D7_0321600;pvalue=0.00184;sequence=GTGAAT;
PF3D7_0321600	fimo	nucleotide_motif	185	190	26.6	-	.	Name=PF3D7_1007700-D3_PF3D7_0321600-;Alias=;ID=PF3D7_1007700-D3-13-PF3D7_0321600;pvalue=0.00221;sequence=TTCCAC;
PF3D7_0321600	fimo	nucleotide_motif	959	964	26.5	-	.	Name=PF3D7_1007700-D3_PF3D7_0321600-;Alias=;ID=PF3D7_1007700-D3-14-PF3D7_0321600;pvalue=0.00223;sequence=GTGGGG;
PF3D7_0321600	fimo	nucleotide_motif	288	293	26	+	.	Name=PF3D7_1007700-D3_PF3D7_0321600+;Alias=;ID=PF3D7_1007700-D3-15-PF3D7_0321600;pvalue=0.00249;sequence=GAACAC;
PF3D7_0321600	fimo	nucleotide_motif	274	279	25.3	+	.	Name=PF3D7_1007700-D3_PF3D7_0321600+;Alias=;ID=PF3D7_1007700-D3-16-PF3D7_0321600;pvalue=0.00294;sequence=GTGTAA;
PF3D7_0321600	fimo	nucleotide_motif	793	798	25	+	.	Name=PF3D7_1007700-D3_PF3D7_0321600+;Alias=;ID=PF3D7_1007700-D3-17-PF3D7_0321600;pvalue=0.00316;sequence=GTTCAA;
PF3D7_0321600	fimo	nucleotide_motif	274	279	24.5	-	.	Name=PF3D7_1007700-D3_PF3D7_0321600-;Alias=;ID=PF3D7_1007700-D3-18-PF3D7_0321600;pvalue=0.00353;sequence=TTACAC;
PF3D7_0321600	fimo	nucleotide_motif	693	698	23.6	-	.	Name=PF3D7_1007700-D3_PF3D7_0321600-;Alias=;ID=PF3D7_1007700-D3-19-PF3D7_0321600;pvalue=0.00439;sequence=ATTCAC;
PF3D7_0321700	fimo	nucleotide_motif	949	954	54.3	+	.	Name=PF3D7_1007700-D3_PF3D7_0321700+;Alias=;ID=PF3D7_1007700-D3-1-PF3D7_0321700;pvalue=3.71e-06;sequence=GTGCAC;
PF3D7_0321700	fimo	nucleotide_motif	949	954	54.3	-	.	Name=PF3D7_1007700-D3_PF3D7_0321700-;Alias=;ID=PF3D7_1007700-D3-2-PF3D7_0321700;pvalue=3.71e-06;sequence=GTGCAC;
PF3D7_0321700	fimo	nucleotide_motif	878	883	38.8	+	.	Name=PF3D7_1007700-D3_PF3D7_0321700+;Alias=;ID=PF3D7_1007700-D3-3-PF3D7_0321700;pvalue=0.000133;sequence=GCGCAT;
PF3D7_0321700	fimo	nucleotide_motif	878	883	35.8	-	.	Name=PF3D7_1007700-D3_PF3D7_0321700-;Alias=;ID=PF3D7_1007700-D3-4-PF3D7_0321700;pvalue=0.000261;sequence=ATGCGC;
PF3D7_0321700	fimo	nucleotide_motif	674	679	34.9	-	.	Name=PF3D7_1007700-D3_PF3D7_0321700-;Alias=;ID=PF3D7_1007700-D3-5-PF3D7_0321700;pvalue=0.000325;sequence=GGGCAA;
PF3D7_0321700	fimo	nucleotide_motif	947	952	34.8	+	.	Name=PF3D7_1007700-D3_PF3D7_0321700+;Alias=;ID=PF3D7_1007700-D3-6-PF3D7_0321700;pvalue=0.000333;sequence=GTGTGC;
PF3D7_0321700	fimo	nucleotide_motif	947	952	33.9	-	.	Name=PF3D7_1007700-D3_PF3D7_0321700-;Alias=;ID=PF3D7_1007700-D3-7-PF3D7_0321700;pvalue=0.000405;sequence=GCACAC;
PF3D7_0321700	fimo	nucleotide_motif	128	133	33.8	+	.	Name=PF3D7_1007700-D3_PF3D7_0321700+;Alias=;ID=PF3D7_1007700-D3-8-PF3D7_0321700;pvalue=0.000412;sequence=GTGGAG;
PF3D7_0321700	fimo	nucleotide_motif	674	679	33.7	+	.	Name=PF3D7_1007700-D3_PF3D7_0321700+;Alias=;ID=PF3D7_1007700-D3-9-PF3D7_0321700;pvalue=0.000431;sequence=TTGCCC;
PF3D7_0321700	fimo	nucleotide_motif	128	133	30.2	-	.	Name=PF3D7_1007700-D3_PF3D7_0321700-;Alias=;ID=PF3D7_1007700-D3-10-PF3D7_0321700;pvalue=0.000954;sequence=CTCCAC;
PF3D7_0321700	fimo	nucleotide_motif	781	786	28.8	+	.	Name=PF3D7_1007700-D3_PF3D7_0321700+;Alias=;ID=PF3D7_1007700-D3-11-PF3D7_0321700;pvalue=0.00132;sequence=GTGTAT;
PF3D7_0321700	fimo	nucleotide_motif	577	582	28.2	+	.	Name=PF3D7_1007700-D3_PF3D7_0321700+;Alias=;ID=PF3D7_1007700-D3-12-PF3D7_0321700;pvalue=0.00151;sequence=GTTCAT;
PF3D7_0321700	fimo	nucleotide_motif	876	881	27.9	-	.	Name=PF3D7_1007700-D3_PF3D7_0321700-;Alias=;ID=PF3D7_1007700-D3-13-PF3D7_0321700;pvalue=0.00161;sequence=GCGCTT;
PF3D7_0321700	fimo	nucleotide_motif	374	379	27.3	-	.	Name=PF3D7_1007700-D3_PF3D7_0321700-;Alias=;ID=PF3D7_1007700-D3-14-PF3D7_0321700;pvalue=0.00184;sequence=GTGAAT;
PF3D7_0321700	fimo	nucleotide_motif	131	136	27.1	-	.	Name=PF3D7_1007700-D3_PF3D7_0321700-;Alias=;ID=PF3D7_1007700-D3-15-PF3D7_0321700;pvalue=0.00194;sequence=GTTCTC;
PF3D7_0321700	fimo	nucleotide_motif	131	136	25.8	+	.	Name=PF3D7_1007700-D3_PF3D7_0321700+;Alias=;ID=PF3D7_1007700-D3-16-PF3D7_0321700;pvalue=0.00262;sequence=GAGAAC;
PF3D7_0321700	fimo	nucleotide_motif	23	28	25	-	.	Name=PF3D7_1007700-D3_PF3D7_0321700-;Alias=;ID=PF3D7_1007700-D3-17-PF3D7_0321700;pvalue=0.00316;sequence=GTTCAA;
PF3D7_0321700	fimo	nucleotide_motif	624	629	24.3	+	.	Name=PF3D7_1007700-D3_PF3D7_0321700+;Alias=;ID=PF3D7_1007700-D3-18-PF3D7_0321700;pvalue=0.0037;sequence=GTGAAA;
PF3D7_0321700	fimo	nucleotide_motif	781	786	23.9	-	.	Name=PF3D7_1007700-D3_PF3D7_0321700-;Alias=;ID=PF3D7_1007700-D3-19-PF3D7_0321700;pvalue=0.00404;sequence=ATACAC;
PF3D7_0321700	fimo	nucleotide_motif	624	629	23.7	-	.	Name=PF3D7_1007700-D3_PF3D7_0321700-;Alias=;ID=PF3D7_1007700-D3-20-PF3D7_0321700;pvalue=0.00422;sequence=TTTCAC;
PF3D7_0321700	fimo	nucleotide_motif	374	379	23.6	+	.	Name=PF3D7_1007700-D3_PF3D7_0321700+;Alias=;ID=PF3D7_1007700-D3-21-PF3D7_0321700;pvalue=0.00439;sequence=ATTCAC;
PF3D7_0321800	fimo	nucleotide_motif	957	962	35.4	+	.	Name=PF3D7_1007700-D3_PF3D7_0321800+;Alias=;ID=PF3D7_1007700-D3-1-PF3D7_0321800;pvalue=0.000285;sequence=GTGCTT;
PF3D7_0321800	fimo	nucleotide_motif	98	103	34.9	+	.	Name=PF3D7_1007700-D3_PF3D7_0321800+;Alias=;ID=PF3D7_1007700-D3-2-PF3D7_0321800;pvalue=0.000321;sequence=CTGCAT;
PF3D7_0321800	fimo	nucleotide_motif	955	960	34.8	+	.	Name=PF3D7_1007700-D3_PF3D7_0321800+;Alias=;ID=PF3D7_1007700-D3-3-PF3D7_0321800;pvalue=0.000333;sequence=GTGTGC;
PF3D7_0321800	fimo	nucleotide_motif	955	960	33.9	-	.	Name=PF3D7_1007700-D3_PF3D7_0321800-;Alias=;ID=PF3D7_1007700-D3-4-PF3D7_0321800;pvalue=0.000405;sequence=GCACAC;
PF3D7_0321800	fimo	nucleotide_motif	612	617	33.3	-	.	Name=PF3D7_1007700-D3_PF3D7_0321800-;Alias=;ID=PF3D7_1007700-D3-5-PF3D7_0321800;pvalue=0.000466;sequence=GTCCAT;
PF3D7_0321800	fimo	nucleotide_motif	846	851	31.9	+	.	Name=PF3D7_1007700-D3_PF3D7_0321800+;Alias=;ID=PF3D7_1007700-D3-6-PF3D7_0321800;pvalue=0.000646;sequence=GGGTAC;
PF3D7_0321800	fimo	nucleotide_motif	846	851	30.6	-	.	Name=PF3D7_1007700-D3_PF3D7_0321800-;Alias=;ID=PF3D7_1007700-D3-7-PF3D7_0321800;pvalue=0.00087;sequence=GTACCC;
PF3D7_0321800	fimo	nucleotide_motif	98	103	30.5	-	.	Name=PF3D7_1007700-D3_PF3D7_0321800-;Alias=;ID=PF3D7_1007700-D3-8-PF3D7_0321800;pvalue=0.000894;sequence=ATGCAG;
PF3D7_0321800	fimo	nucleotide_motif	720	725	28.8	+	.	Name=PF3D7_1007700-D3_PF3D7_0321800+;Alias=;ID=PF3D7_1007700-D3-9-PF3D7_0321800;pvalue=0.00132;sequence=GTGTAT;
PF3D7_0321800	fimo	nucleotide_motif	658	663	28.2	-	.	Name=PF3D7_1007700-D3_PF3D7_0321800-;Alias=;ID=PF3D7_1007700-D3-10-PF3D7_0321800;pvalue=0.00151;sequence=GTTCAT;
PF3D7_0321800	fimo	nucleotide_motif	188	193	27.3	-	.	Name=PF3D7_1007700-D3_PF3D7_0321800-;Alias=;ID=PF3D7_1007700-D3-11-PF3D7_0321800;pvalue=0.00184;sequence=GTGAAT;
PF3D7_0321800	fimo	nucleotide_motif	612	617	27.3	+	.	Name=PF3D7_1007700-D3_PF3D7_0321800+;Alias=;ID=PF3D7_1007700-D3-12-PF3D7_0321800;pvalue=0.00186;sequence=ATGGAC;
PF3D7_0321800	fimo	nucleotide_motif	957	962	27.2	-	.	Name=PF3D7_1007700-D3_PF3D7_0321800-;Alias=;ID=PF3D7_1007700-D3-13-PF3D7_0321800;pvalue=0.00189;sequence=AAGCAC;
PF3D7_0321800	fimo	nucleotide_motif	720	725	23.9	-	.	Name=PF3D7_1007700-D3_PF3D7_0321800-;Alias=;ID=PF3D7_1007700-D3-14-PF3D7_0321800;pvalue=0.00404;sequence=ATACAC;
PF3D7_0321800	fimo	nucleotide_motif	188	193	23.6	+	.	Name=PF3D7_1007700-D3_PF3D7_0321800+;Alias=;ID=PF3D7_1007700-D3-15-PF3D7_0321800;pvalue=0.00439;sequence=ATTCAC;
PF3D7_0321900	fimo	nucleotide_motif	563	568	35.4	-	.	Name=PF3D7_1007700-D3_PF3D7_0321900-;Alias=;ID=PF3D7_1007700-D3-1-PF3D7_0321900;pvalue=0.000285;sequence=GTGCTT;
PF3D7_0321900	fimo	nucleotide_motif	873	878	35.4	-	.	Name=PF3D7_1007700-D3_PF3D7_0321900-;Alias=;ID=PF3D7_1007700-D3-2-PF3D7_0321900;pvalue=0.000285;sequence=GTGCTT;
PF3D7_0321900	fimo	nucleotide_motif	555	560	28.8	-	.	Name=PF3D7_1007700-D3_PF3D7_0321900-;Alias=;ID=PF3D7_1007700-D3-3-PF3D7_0321900;pvalue=0.00132;sequence=GTGTAT;
PF3D7_0321900	fimo	nucleotide_motif	721	726	28.1	+	.	Name=PF3D7_1007700-D3_PF3D7_0321900+;Alias=;ID=PF3D7_1007700-D3-4-PF3D7_0321900;pvalue=0.00156;sequence=GTACAG;
PF3D7_0321900	fimo	nucleotide_motif	719	724	28.1	-	.	Name=PF3D7_1007700-D3_PF3D7_0321900-;Alias=;ID=PF3D7_1007700-D3-5-PF3D7_0321900;pvalue=0.00156;sequence=GTACAG;
PF3D7_0321900	fimo	nucleotide_motif	563	568	27.2	+	.	Name=PF3D7_1007700-D3_PF3D7_0321900+;Alias=;ID=PF3D7_1007700-D3-6-PF3D7_0321900;pvalue=0.00189;sequence=AAGCAC;
PF3D7_0321900	fimo	nucleotide_motif	873	878	27.2	+	.	Name=PF3D7_1007700-D3_PF3D7_0321900+;Alias=;ID=PF3D7_1007700-D3-7-PF3D7_0321900;pvalue=0.00189;sequence=AAGCAC;
PF3D7_0321900	fimo	nucleotide_motif	409	414	27.1	+	.	Name=PF3D7_1007700-D3_PF3D7_0321900+;Alias=;ID=PF3D7_1007700-D3-8-PF3D7_0321900;pvalue=0.00197;sequence=GTGAAG;
PF3D7_0321900	fimo	nucleotide_motif	719	724	26.9	+	.	Name=PF3D7_1007700-D3_PF3D7_0321900+;Alias=;ID=PF3D7_1007700-D3-9-PF3D7_0321900;pvalue=0.00203;sequence=CTGTAC;
PF3D7_0321900	fimo	nucleotide_motif	721	726	26.9	-	.	Name=PF3D7_1007700-D3_PF3D7_0321900-;Alias=;ID=PF3D7_1007700-D3-10-PF3D7_0321900;pvalue=0.00203;sequence=CTGTAC;
PF3D7_0321900	fimo	nucleotide_motif	587	592	26.5	+	.	Name=PF3D7_1007700-D3_PF3D7_0321900+;Alias=;ID=PF3D7_1007700-D3-11-PF3D7_0321900;pvalue=0.00223;sequence=GTGATC;
PF3D7_0321900	fimo	nucleotide_motif	409	414	26.5	-	.	Name=PF3D7_1007700-D3_PF3D7_0321900-;Alias=;ID=PF3D7_1007700-D3-12-PF3D7_0321900;pvalue=0.00226;sequence=CTTCAC;
PF3D7_0321900	fimo	nucleotide_motif	587	592	25.9	-	.	Name=PF3D7_1007700-D3_PF3D7_0321900-;Alias=;ID=PF3D7_1007700-D3-13-PF3D7_0321900;pvalue=0.00257;sequence=GATCAC;
PF3D7_0321900	fimo	nucleotide_motif	160	165	25	+	.	Name=PF3D7_1007700-D3_PF3D7_0321900+;Alias=;ID=PF3D7_1007700-D3-14-PF3D7_0321900;pvalue=0.00316;sequence=GTTCAA;
PF3D7_0321900	fimo	nucleotide_motif	555	560	23.9	+	.	Name=PF3D7_1007700-D3_PF3D7_0321900+;Alias=;ID=PF3D7_1007700-D3-15-PF3D7_0321900;pvalue=0.00404;sequence=ATACAC;
PF3D7_0322000	fimo	nucleotide_motif	897	902	34.9	+	.	Name=PF3D7_1007700-D3_PF3D7_0322000+;Alias=;ID=PF3D7_1007700-D3-1-PF3D7_0322000;pvalue=0.000321;sequence=CTGCAT;
PF3D7_0322000	fimo	nucleotide_motif	897	902	30.5	-	.	Name=PF3D7_1007700-D3_PF3D7_0322000-;Alias=;ID=PF3D7_1007700-D3-2-PF3D7_0322000;pvalue=0.000894;sequence=ATGCAG;
PF3D7_0322000	fimo	nucleotide_motif	502	507	28.8	-	.	Name=PF3D7_1007700-D3_PF3D7_0322000-;Alias=;ID=PF3D7_1007700-D3-3-PF3D7_0322000;pvalue=0.00132;sequence=GTACAT;
PF3D7_0322000	fimo	nucleotide_motif	675	680	28.8	-	.	Name=PF3D7_1007700-D3_PF3D7_0322000-;Alias=;ID=PF3D7_1007700-D3-4-PF3D7_0322000;pvalue=0.00132;sequence=GTACAT;
PF3D7_0322000	fimo	nucleotide_motif	677	682	25.3	+	.	Name=PF3D7_1007700-D3_PF3D7_0322000+;Alias=;ID=PF3D7_1007700-D3-5-PF3D7_0322000;pvalue=0.00294;sequence=GTACAA;
PF3D7_0322000	fimo	nucleotide_motif	677	682	24.5	-	.	Name=PF3D7_1007700-D3_PF3D7_0322000-;Alias=;ID=PF3D7_1007700-D3-6-PF3D7_0322000;pvalue=0.00353;sequence=TTGTAC;
PF3D7_0322000	fimo	nucleotide_motif	502	507	23.9	+	.	Name=PF3D7_1007700-D3_PF3D7_0322000+;Alias=;ID=PF3D7_1007700-D3-7-PF3D7_0322000;pvalue=0.00404;sequence=ATGTAC;
PF3D7_0322000	fimo	nucleotide_motif	675	680	23.9	+	.	Name=PF3D7_1007700-D3_PF3D7_0322000+;Alias=;ID=PF3D7_1007700-D3-8-PF3D7_0322000;pvalue=0.00404;sequence=ATGTAC;
PF3D7_0322100	fimo	nucleotide_motif	592	597	36.9	-	.	Name=PF3D7_1007700-D3_PF3D7_0322100-;Alias=;ID=PF3D7_1007700-D3-1-PF3D7_0322100;pvalue=0.000205;sequence=GTTCAC;
PF3D7_0322100	fimo	nucleotide_motif	592	597	36.4	+	.	Name=PF3D7_1007700-D3_PF3D7_0322100+;Alias=;ID=PF3D7_1007700-D3-2-PF3D7_0322100;pvalue=0.000231;sequence=GTGAAC;
PF3D7_0322100	fimo	nucleotide_motif	743	748	30.4	+	.	Name=PF3D7_1007700-D3_PF3D7_0322100+;Alias=;ID=PF3D7_1007700-D3-3-PF3D7_0322100;pvalue=0.000918;sequence=TTGCTC;
PF3D7_0322100	fimo	nucleotide_motif	343	348	28.8	-	.	Name=PF3D7_1007700-D3_PF3D7_0322100-;Alias=;ID=PF3D7_1007700-D3-4-PF3D7_0322100;pvalue=0.00132;sequence=GTGTAT;
PF3D7_0322100	fimo	nucleotide_motif	743	748	28.7	-	.	Name=PF3D7_1007700-D3_PF3D7_0322100-;Alias=;ID=PF3D7_1007700-D3-5-PF3D7_0322100;pvalue=0.00134;sequence=GAGCAA;
PF3D7_0322100	fimo	nucleotide_motif	693	698	27.3	+	.	Name=PF3D7_1007700-D3_PF3D7_0322100+;Alias=;ID=PF3D7_1007700-D3-6-PF3D7_0322100;pvalue=0.00184;sequence=GTGAAT;
PF3D7_0322100	fimo	nucleotide_motif	236	241	25.3	+	.	Name=PF3D7_1007700-D3_PF3D7_0322100+;Alias=;ID=PF3D7_1007700-D3-7-PF3D7_0322100;pvalue=0.00294;sequence=GTACAA;
PF3D7_0322100	fimo	nucleotide_motif	234	239	25.3	-	.	Name=PF3D7_1007700-D3_PF3D7_0322100-;Alias=;ID=PF3D7_1007700-D3-8-PF3D7_0322100;pvalue=0.00294;sequence=GTACAA;
PF3D7_0322100	fimo	nucleotide_motif	653	658	25.3	+	.	Name=PF3D7_1007700-D3_PF3D7_0322100+;Alias=;ID=PF3D7_1007700-D3-9-PF3D7_0322100;pvalue=0.00294;sequence=GTACAA;
PF3D7_0322100	fimo	nucleotide_motif	234	239	24.5	+	.	Name=PF3D7_1007700-D3_PF3D7_0322100+;Alias=;ID=PF3D7_1007700-D3-10-PF3D7_0322100;pvalue=0.00353;sequence=TTGTAC;
PF3D7_0322100	fimo	nucleotide_motif	236	241	24.5	-	.	Name=PF3D7_1007700-D3_PF3D7_0322100-;Alias=;ID=PF3D7_1007700-D3-11-PF3D7_0322100;pvalue=0.00353;sequence=TTGTAC;
PF3D7_0322100	fimo	nucleotide_motif	653	658	24.5	-	.	Name=PF3D7_1007700-D3_PF3D7_0322100-;Alias=;ID=PF3D7_1007700-D3-12-PF3D7_0322100;pvalue=0.00353;sequence=TTGTAC;
PF3D7_0322100	fimo	nucleotide_motif	343	348	23.9	+	.	Name=PF3D7_1007700-D3_PF3D7_0322100+;Alias=;ID=PF3D7_1007700-D3-13-PF3D7_0322100;pvalue=0.00404;sequence=ATACAC;
PF3D7_0322100	fimo	nucleotide_motif	693	698	23.6	-	.	Name=PF3D7_1007700-D3_PF3D7_0322100-;Alias=;ID=PF3D7_1007700-D3-14-PF3D7_0322100;pvalue=0.00439;sequence=ATTCAC;
PF3D7_0322200	fimo	nucleotide_motif	54	59	45.2	+	.	Name=PF3D7_1007700-D3_PF3D7_0322200+;Alias=;ID=PF3D7_1007700-D3-1-PF3D7_0322200;pvalue=3.01e-05;sequence=GTGCAT;
PF3D7_0322200	fimo	nucleotide_motif	690	695	43.5	-	.	Name=PF3D7_1007700-D3_PF3D7_0322200-;Alias=;ID=PF3D7_1007700-D3-2-PF3D7_0322200;pvalue=4.51e-05;sequence=GTGGAC;
PF3D7_0322200	fimo	nucleotide_motif	690	695	41.1	+	.	Name=PF3D7_1007700-D3_PF3D7_0322200+;Alias=;ID=PF3D7_1007700-D3-3-PF3D7_0322200;pvalue=7.67e-05;sequence=GTCCAC;
PF3D7_0322200	fimo	nucleotide_motif	54	59	39	-	.	Name=PF3D7_1007700-D3_PF3D7_0322200-;Alias=;ID=PF3D7_1007700-D3-4-PF3D7_0322200;pvalue=0.000125;sequence=ATGCAC;
PF3D7_0322200	fimo	nucleotide_motif	407	412	36.9	-	.	Name=PF3D7_1007700-D3_PF3D7_0322200-;Alias=;ID=PF3D7_1007700-D3-5-PF3D7_0322200;pvalue=0.000205;sequence=GTTCAC;
PF3D7_0322200	fimo	nucleotide_motif	407	412	36.4	+	.	Name=PF3D7_1007700-D3_PF3D7_0322200+;Alias=;ID=PF3D7_1007700-D3-6-PF3D7_0322200;pvalue=0.000231;sequence=GTGAAC;
PF3D7_0322200	fimo	nucleotide_motif	370	375	35.4	-	.	Name=PF3D7_1007700-D3_PF3D7_0322200-;Alias=;ID=PF3D7_1007700-D3-7-PF3D7_0322200;pvalue=0.000285;sequence=GTGCTT;
PF3D7_0322200	fimo	nucleotide_motif	696	701	34.5	+	.	Name=PF3D7_1007700-D3_PF3D7_0322200+;Alias=;ID=PF3D7_1007700-D3-8-PF3D7_0322200;pvalue=0.000358;sequence=GTGGAT;
PF3D7_0322200	fimo	nucleotide_motif	73	78	33.3	-	.	Name=PF3D7_1007700-D3_PF3D7_0322200-;Alias=;ID=PF3D7_1007700-D3-9-PF3D7_0322200;pvalue=0.000466;sequence=GTCCAT;
PF3D7_0322200	fimo	nucleotide_motif	454	459	31.9	+	.	Name=PF3D7_1007700-D3_PF3D7_0322200+;Alias=;ID=PF3D7_1007700-D3-10-PF3D7_0322200;pvalue=0.000638;sequence=TTGCAT;
PF3D7_0322200	fimo	nucleotide_motif	75	80	31.9	+	.	Name=PF3D7_1007700-D3_PF3D7_0322200+;Alias=;ID=PF3D7_1007700-D3-11-PF3D7_0322200;pvalue=0.000646;sequence=GGACAC;
PF3D7_0322200	fimo	nucleotide_motif	75	80	30.6	-	.	Name=PF3D7_1007700-D3_PF3D7_0322200-;Alias=;ID=PF3D7_1007700-D3-12-PF3D7_0322200;pvalue=0.00087;sequence=GTGTCC;
PF3D7_0322200	fimo	nucleotide_motif	48	53	28.8	-	.	Name=PF3D7_1007700-D3_PF3D7_0322200-;Alias=;ID=PF3D7_1007700-D3-13-PF3D7_0322200;pvalue=0.00132;sequence=GTGTAT;
PF3D7_0322200	fimo	nucleotide_motif	351	356	28.8	+	.	Name=PF3D7_1007700-D3_PF3D7_0322200+;Alias=;ID=PF3D7_1007700-D3-14-PF3D7_0322200;pvalue=0.00132;sequence=GTGTAT;
PF3D7_0322200	fimo	nucleotide_motif	823	828	28.8	+	.	Name=PF3D7_1007700-D3_PF3D7_0322200+;Alias=;ID=PF3D7_1007700-D3-15-PF3D7_0322200;pvalue=0.00132;sequence=GTACAT;
PF3D7_0322200	fimo	nucleotide_motif	73	78	27.3	+	.	Name=PF3D7_1007700-D3_PF3D7_0322200+;Alias=;ID=PF3D7_1007700-D3-16-PF3D7_0322200;pvalue=0.00186;sequence=ATGGAC;
PF3D7_0322200	fimo	nucleotide_motif	370	375	27.2	+	.	Name=PF3D7_1007700-D3_PF3D7_0322200+;Alias=;ID=PF3D7_1007700-D3-17-PF3D7_0322200;pvalue=0.00189;sequence=AAGCAC;
PF3D7_0322200	fimo	nucleotide_motif	454	459	26.1	-	.	Name=PF3D7_1007700-D3_PF3D7_0322200-;Alias=;ID=PF3D7_1007700-D3-18-PF3D7_0322200;pvalue=0.00244;sequence=ATGCAA;
PF3D7_0322200	fimo	nucleotide_motif	696	701	26	-	.	Name=PF3D7_1007700-D3_PF3D7_0322200-;Alias=;ID=PF3D7_1007700-D3-19-PF3D7_0322200;pvalue=0.00252;sequence=ATCCAC;
PF3D7_0322200	fimo	nucleotide_motif	92	97	25.3	+	.	Name=PF3D7_1007700-D3_PF3D7_0322200+;Alias=;ID=PF3D7_1007700-D3-20-PF3D7_0322200;pvalue=0.00294;sequence=GTGTAA;
PF3D7_0322200	fimo	nucleotide_motif	921	926	25.3	+	.	Name=PF3D7_1007700-D3_PF3D7_0322200+;Alias=;ID=PF3D7_1007700-D3-21-PF3D7_0322200;pvalue=0.00294;sequence=GTGTAA;
PF3D7_0322200	fimo	nucleotide_motif	92	97	24.5	-	.	Name=PF3D7_1007700-D3_PF3D7_0322200-;Alias=;ID=PF3D7_1007700-D3-22-PF3D7_0322200;pvalue=0.00353;sequence=TTACAC;
PF3D7_0322200	fimo	nucleotide_motif	921	926	24.5	-	.	Name=PF3D7_1007700-D3_PF3D7_0322200-;Alias=;ID=PF3D7_1007700-D3-23-PF3D7_0322200;pvalue=0.00353;sequence=TTACAC;
PF3D7_0322200	fimo	nucleotide_motif	752	757	24.3	-	.	Name=PF3D7_1007700-D3_PF3D7_0322200-;Alias=;ID=PF3D7_1007700-D3-24-PF3D7_0322200;pvalue=0.0037;sequence=GTGAAA;
PF3D7_0322200	fimo	nucleotide_motif	48	53	23.9	+	.	Name=PF3D7_1007700-D3_PF3D7_0322200+;Alias=;ID=PF3D7_1007700-D3-25-PF3D7_0322200;pvalue=0.00404;sequence=ATACAC;
PF3D7_0322200	fimo	nucleotide_motif	351	356	23.9	-	.	Name=PF3D7_1007700-D3_PF3D7_0322200-;Alias=;ID=PF3D7_1007700-D3-26-PF3D7_0322200;pvalue=0.00404;sequence=ATACAC;
PF3D7_0322200	fimo	nucleotide_motif	823	828	23.9	-	.	Name=PF3D7_1007700-D3_PF3D7_0322200-;Alias=;ID=PF3D7_1007700-D3-27-PF3D7_0322200;pvalue=0.00404;sequence=ATGTAC;
PF3D7_0322200	fimo	nucleotide_motif	752	757	23.7	+	.	Name=PF3D7_1007700-D3_PF3D7_0322200+;Alias=;ID=PF3D7_1007700-D3-28-PF3D7_0322200;pvalue=0.00422;sequence=TTTCAC;
PF3D7_0322300	fimo	nucleotide_motif	429	434	31.9	+	.	Name=PF3D7_1007700-D3_PF3D7_0322300+;Alias=;ID=PF3D7_1007700-D3-1-PF3D7_0322300;pvalue=0.000638;sequence=TTGCAT;
PF3D7_0322300	fimo	nucleotide_motif	792	797	28.8	+	.	Name=PF3D7_1007700-D3_PF3D7_0322300+;Alias=;ID=PF3D7_1007700-D3-2-PF3D7_0322300;pvalue=0.00132;sequence=GTGTAT;
PF3D7_0322300	fimo	nucleotide_motif	449	454	27.7	-	.	Name=PF3D7_1007700-D3_PF3D7_0322300-;Alias=;ID=PF3D7_1007700-D3-3-PF3D7_0322300;pvalue=0.00168;sequence=GTGTTC;
PF3D7_0322300	fimo	nucleotide_motif	626	631	27.7	-	.	Name=PF3D7_1007700-D3_PF3D7_0322300-;Alias=;ID=PF3D7_1007700-D3-4-PF3D7_0322300;pvalue=0.00168;sequence=GTACTC;
PF3D7_0322300	fimo	nucleotide_motif	690	695	27.3	-	.	Name=PF3D7_1007700-D3_PF3D7_0322300-;Alias=;ID=PF3D7_1007700-D3-5-PF3D7_0322300;pvalue=0.00184;sequence=GTGAAT;
PF3D7_0322300	fimo	nucleotide_motif	429	434	26.1	-	.	Name=PF3D7_1007700-D3_PF3D7_0322300-;Alias=;ID=PF3D7_1007700-D3-6-PF3D7_0322300;pvalue=0.00244;sequence=ATGCAA;
PF3D7_0322300	fimo	nucleotide_motif	449	454	26	+	.	Name=PF3D7_1007700-D3_PF3D7_0322300+;Alias=;ID=PF3D7_1007700-D3-7-PF3D7_0322300;pvalue=0.00249;sequence=GAACAC;
PF3D7_0322300	fimo	nucleotide_motif	626	631	26	+	.	Name=PF3D7_1007700-D3_PF3D7_0322300+;Alias=;ID=PF3D7_1007700-D3-8-PF3D7_0322300;pvalue=0.00249;sequence=GAGTAC;
PF3D7_0322300	fimo	nucleotide_motif	190	195	25.3	-	.	Name=PF3D7_1007700-D3_PF3D7_0322300-;Alias=;ID=PF3D7_1007700-D3-9-PF3D7_0322300;pvalue=0.00294;sequence=GTGTAA;
PF3D7_0322300	fimo	nucleotide_motif	300	305	25.3	-	.	Name=PF3D7_1007700-D3_PF3D7_0322300-;Alias=;ID=PF3D7_1007700-D3-10-PF3D7_0322300;pvalue=0.00294;sequence=GTGTAA;
PF3D7_0322300	fimo	nucleotide_motif	650	655	25.3	+	.	Name=PF3D7_1007700-D3_PF3D7_0322300+;Alias=;ID=PF3D7_1007700-D3-11-PF3D7_0322300;pvalue=0.00294;sequence=GTGTAA;
PF3D7_0322300	fimo	nucleotide_motif	190	195	24.5	+	.	Name=PF3D7_1007700-D3_PF3D7_0322300+;Alias=;ID=PF3D7_1007700-D3-12-PF3D7_0322300;pvalue=0.00353;sequence=TTACAC;
PF3D7_0322300	fimo	nucleotide_motif	300	305	24.5	+	.	Name=PF3D7_1007700-D3_PF3D7_0322300+;Alias=;ID=PF3D7_1007700-D3-13-PF3D7_0322300;pvalue=0.00353;sequence=TTACAC;
PF3D7_0322300	fimo	nucleotide_motif	650	655	24.5	-	.	Name=PF3D7_1007700-D3_PF3D7_0322300-;Alias=;ID=PF3D7_1007700-D3-14-PF3D7_0322300;pvalue=0.00353;sequence=TTACAC;
PF3D7_0322300	fimo	nucleotide_motif	640	645	24.3	+	.	Name=PF3D7_1007700-D3_PF3D7_0322300+;Alias=;ID=PF3D7_1007700-D3-15-PF3D7_0322300;pvalue=0.0037;sequence=GTGAAA;
PF3D7_0322300	fimo	nucleotide_motif	792	797	23.9	-	.	Name=PF3D7_1007700-D3_PF3D7_0322300-;Alias=;ID=PF3D7_1007700-D3-16-PF3D7_0322300;pvalue=0.00404;sequence=ATACAC;
PF3D7_0322300	fimo	nucleotide_motif	640	645	23.7	-	.	Name=PF3D7_1007700-D3_PF3D7_0322300-;Alias=;ID=PF3D7_1007700-D3-17-PF3D7_0322300;pvalue=0.00422;sequence=TTTCAC;
PF3D7_0322300	fimo	nucleotide_motif	690	695	23.6	+	.	Name=PF3D7_1007700-D3_PF3D7_0322300+;Alias=;ID=PF3D7_1007700-D3-18-PF3D7_0322300;pvalue=0.00439;sequence=ATTCAC;
PF3D7_0322400	fimo	nucleotide_motif	727	732	36.9	-	.	Name=PF3D7_1007700-D3_PF3D7_0322400-;Alias=;ID=PF3D7_1007700-D3-1-PF3D7_0322400;pvalue=0.000206;sequence=GCGCAG;
PF3D7_0322400	fimo	nucleotide_motif	727	732	36.3	+	.	Name=PF3D7_1007700-D3_PF3D7_0322400+;Alias=;ID=PF3D7_1007700-D3-2-PF3D7_0322400;pvalue=0.000231;sequence=CTGCGC;
PF3D7_0322400	fimo	nucleotide_motif	729	734	36	+	.	Name=PF3D7_1007700-D3_PF3D7_0322400+;Alias=;ID=PF3D7_1007700-D3-3-PF3D7_0322400;pvalue=0.000251;sequence=GCGCAA;
PF3D7_0322400	fimo	nucleotide_motif	729	734	35.9	-	.	Name=PF3D7_1007700-D3_PF3D7_0322400-;Alias=;ID=PF3D7_1007700-D3-4-PF3D7_0322400;pvalue=0.000256;sequence=TTGCGC;
PF3D7_0322400	fimo	nucleotide_motif	83	88	31.7	-	.	Name=PF3D7_1007700-D3_PF3D7_0322400-;Alias=;ID=PF3D7_1007700-D3-5-PF3D7_0322400;pvalue=0.00067;sequence=GTGCTA;
PF3D7_0322400	fimo	nucleotide_motif	100	105	28.8	-	.	Name=PF3D7_1007700-D3_PF3D7_0322400-;Alias=;ID=PF3D7_1007700-D3-6-PF3D7_0322400;pvalue=0.00132;sequence=GTACAT;
PF3D7_0322400	fimo	nucleotide_motif	402	407	28.8	-	.	Name=PF3D7_1007700-D3_PF3D7_0322400-;Alias=;ID=PF3D7_1007700-D3-7-PF3D7_0322400;pvalue=0.00132;sequence=GTACAT;
PF3D7_0322400	fimo	nucleotide_motif	465	470	28.8	+	.	Name=PF3D7_1007700-D3_PF3D7_0322400+;Alias=;ID=PF3D7_1007700-D3-8-PF3D7_0322400;pvalue=0.00132;sequence=GTACAT;
PF3D7_0322400	fimo	nucleotide_motif	398	403	28.2	+	.	Name=PF3D7_1007700-D3_PF3D7_0322400+;Alias=;ID=PF3D7_1007700-D3-9-PF3D7_0322400;pvalue=0.00151;sequence=GTTCAT;
PF3D7_0322400	fimo	nucleotide_motif	83	88	27.9	+	.	Name=PF3D7_1007700-D3_PF3D7_0322400+;Alias=;ID=PF3D7_1007700-D3-10-PF3D7_0322400;pvalue=0.00161;sequence=TAGCAC;
PF3D7_0322400	fimo	nucleotide_motif	693	698	27.7	+	.	Name=PF3D7_1007700-D3_PF3D7_0322400+;Alias=;ID=PF3D7_1007700-D3-11-PF3D7_0322400;pvalue=0.00168;sequence=GTGTTC;
