## Supplementary tables for "Refining the transcriptome of the human malaria parasite *Plasmodium falciparum* using amplification-free RNA-seq": Table_S13_3D7.ApiAP2_motifs_upstream_ATG.txt (part 173 of 258)

###### Chappell et al. 2019; Table S13: ApiAP2 motifs up to 1000 nt upstream of the annotated start site (i.e. position rel
PF3D7_0322400	fimo	nucleotide_motif	693	698	26	-	.	Name=PF3D7_1007700-D3_PF3D7_0322400-;Alias=;ID=PF3D7_1007700-D3-12-PF3D7_0322400;pvalue=0.00249;sequence=GAACAC;
PF3D7_0322400	fimo	nucleotide_motif	268	273	25.2	+	.	Name=PF3D7_1007700-D3_PF3D7_0322400+;Alias=;ID=PF3D7_1007700-D3-13-PF3D7_0322400;pvalue=0.003;sequence=GGGGAT;
PF3D7_0322400	fimo	nucleotide_motif	100	105	23.9	+	.	Name=PF3D7_1007700-D3_PF3D7_0322400+;Alias=;ID=PF3D7_1007700-D3-14-PF3D7_0322400;pvalue=0.00404;sequence=ATGTAC;
PF3D7_0322400	fimo	nucleotide_motif	402	407	23.9	+	.	Name=PF3D7_1007700-D3_PF3D7_0322400+;Alias=;ID=PF3D7_1007700-D3-15-PF3D7_0322400;pvalue=0.00404;sequence=ATGTAC;
PF3D7_0322400	fimo	nucleotide_motif	465	470	23.9	-	.	Name=PF3D7_1007700-D3_PF3D7_0322400-;Alias=;ID=PF3D7_1007700-D3-16-PF3D7_0322400;pvalue=0.00404;sequence=ATGTAC;
PF3D7_0322500	fimo	nucleotide_motif	667	672	45.2	-	.	Name=PF3D7_1007700-D3_PF3D7_0322500-;Alias=;ID=PF3D7_1007700-D3-1-PF3D7_0322500;pvalue=3.01e-05;sequence=GTGCAT;
PF3D7_0322500	fimo	nucleotide_motif	667	672	39	+	.	Name=PF3D7_1007700-D3_PF3D7_0322500+;Alias=;ID=PF3D7_1007700-D3-2-PF3D7_0322500;pvalue=0.000125;sequence=ATGCAC;
PF3D7_0322500	fimo	nucleotide_motif	631	636	33.3	-	.	Name=PF3D7_1007700-D3_PF3D7_0322500-;Alias=;ID=PF3D7_1007700-D3-3-PF3D7_0322500;pvalue=0.000466;sequence=GGGCGT;
PF3D7_0322500	fimo	nucleotide_motif	597	602	30.8	+	.	Name=PF3D7_1007700-D3_PF3D7_0322500+;Alias=;ID=PF3D7_1007700-D3-4-PF3D7_0322500;pvalue=0.00083;sequence=ATGCAT;
PF3D7_0322500	fimo	nucleotide_motif	597	602	30.8	-	.	Name=PF3D7_1007700-D3_PF3D7_0322500-;Alias=;ID=PF3D7_1007700-D3-5-PF3D7_0322500;pvalue=0.00083;sequence=ATGCAT;
PF3D7_0322500	fimo	nucleotide_motif	126	131	26.5	+	.	Name=PF3D7_1007700-D3_PF3D7_0322500+;Alias=;ID=PF3D7_1007700-D3-6-PF3D7_0322500;pvalue=0.00223;sequence=GTGATC;
PF3D7_0322500	fimo	nucleotide_motif	992	997	25.9	+	.	Name=PF3D7_1007700-D3_PF3D7_0322500+;Alias=;ID=PF3D7_1007700-D3-7-PF3D7_0322500;pvalue=0.00254;sequence=GTTGAC;
PF3D7_0322500	fimo	nucleotide_motif	126	131	25.9	-	.	Name=PF3D7_1007700-D3_PF3D7_0322500-;Alias=;ID=PF3D7_1007700-D3-8-PF3D7_0322500;pvalue=0.00257;sequence=GATCAC;
PF3D7_0322500	fimo	nucleotide_motif	631	636	25.8	+	.	Name=PF3D7_1007700-D3_PF3D7_0322500+;Alias=;ID=PF3D7_1007700-D3-9-PF3D7_0322500;pvalue=0.00263;sequence=ACGCCC;
PF3D7_0322500	fimo	nucleotide_motif	633	638	25.3	+	.	Name=PF3D7_1007700-D3_PF3D7_0322500+;Alias=;ID=PF3D7_1007700-D3-10-PF3D7_0322500;pvalue=0.00297;sequence=GCCCAT;
PF3D7_0322500	fimo	nucleotide_motif	477	482	25	+	.	Name=PF3D7_1007700-D3_PF3D7_0322500+;Alias=;ID=PF3D7_1007700-D3-11-PF3D7_0322500;pvalue=0.00316;sequence=GTTCAA;
PF3D7_0322500	fimo	nucleotide_motif	757	762	25	+	.	Name=PF3D7_1007700-D3_PF3D7_0322500+;Alias=;ID=PF3D7_1007700-D3-12-PF3D7_0322500;pvalue=0.00316;sequence=GTTCAA;
PF3D7_0322500	fimo	nucleotide_motif	970	975	25	+	.	Name=PF3D7_1007700-D3_PF3D7_0322500+;Alias=;ID=PF3D7_1007700-D3-13-PF3D7_0322500;pvalue=0.00316;sequence=GTTCAA;
PF3D7_0322500	fimo	nucleotide_motif	368	373	24.9	-	.	Name=PF3D7_1007700-D3_PF3D7_0322500-;Alias=;ID=PF3D7_1007700-D3-14-PF3D7_0322500;pvalue=0.00322;sequence=TCGCAT;
PF3D7_0322500	fimo	nucleotide_motif	992	997	23.9	-	.	Name=PF3D7_1007700-D3_PF3D7_0322500-;Alias=;ID=PF3D7_1007700-D3-15-PF3D7_0322500;pvalue=0.00407;sequence=GTCAAC;
PF3D7_0322600	fimo	nucleotide_motif	429	434	30.4	-	.	Name=PF3D7_1007700-D3_PF3D7_0322600-;Alias=;ID=PF3D7_1007700-D3-1-PF3D7_0322600;pvalue=0.000918;sequence=TTGCTC;
PF3D7_0322600	fimo	nucleotide_motif	375	380	28.8	-	.	Name=PF3D7_1007700-D3_PF3D7_0322600-;Alias=;ID=PF3D7_1007700-D3-2-PF3D7_0322600;pvalue=0.00132;sequence=GTGTAT;
PF3D7_0322600	fimo	nucleotide_motif	429	434	28.7	+	.	Name=PF3D7_1007700-D3_PF3D7_0322600+;Alias=;ID=PF3D7_1007700-D3-3-PF3D7_0322600;pvalue=0.00134;sequence=GAGCAA;
PF3D7_0322600	fimo	nucleotide_motif	248	253	26.5	-	.	Name=PF3D7_1007700-D3_PF3D7_0322600-;Alias=;ID=PF3D7_1007700-D3-4-PF3D7_0322600;pvalue=0.00223;sequence=GTGATC;
PF3D7_0322600	fimo	nucleotide_motif	248	253	25.9	+	.	Name=PF3D7_1007700-D3_PF3D7_0322600+;Alias=;ID=PF3D7_1007700-D3-5-PF3D7_0322600;pvalue=0.00257;sequence=GATCAC;
PF3D7_0322600	fimo	nucleotide_motif	983	988	25.3	-	.	Name=PF3D7_1007700-D3_PF3D7_0322600-;Alias=;ID=PF3D7_1007700-D3-6-PF3D7_0322600;pvalue=0.00294;sequence=GTACAA;
PF3D7_0322600	fimo	nucleotide_motif	6	11	24.9	+	.	Name=PF3D7_1007700-D3_PF3D7_0322600+;Alias=;ID=PF3D7_1007700-D3-7-PF3D7_0322600;pvalue=0.00322;sequence=TCGCAT;
PF3D7_0322600	fimo	nucleotide_motif	983	988	24.5	+	.	Name=PF3D7_1007700-D3_PF3D7_0322600+;Alias=;ID=PF3D7_1007700-D3-8-PF3D7_0322600;pvalue=0.00353;sequence=TTGTAC;
PF3D7_0322600	fimo	nucleotide_motif	553	558	24.3	-	.	Name=PF3D7_1007700-D3_PF3D7_0322600-;Alias=;ID=PF3D7_1007700-D3-9-PF3D7_0322600;pvalue=0.0037;sequence=GTGAAA;
PF3D7_0322600	fimo	nucleotide_motif	937	942	24.3	-	.	Name=PF3D7_1007700-D3_PF3D7_0322600-;Alias=;ID=PF3D7_1007700-D3-10-PF3D7_0322600;pvalue=0.0037;sequence=GTGAAA;
PF3D7_0322600	fimo	nucleotide_motif	375	380	23.9	+	.	Name=PF3D7_1007700-D3_PF3D7_0322600+;Alias=;ID=PF3D7_1007700-D3-11-PF3D7_0322600;pvalue=0.00404;sequence=ATACAC;
PF3D7_0322600	fimo	nucleotide_motif	553	558	23.7	+	.	Name=PF3D7_1007700-D3_PF3D7_0322600+;Alias=;ID=PF3D7_1007700-D3-12-PF3D7_0322600;pvalue=0.00422;sequence=TTTCAC;
PF3D7_0322600	fimo	nucleotide_motif	937	942	23.7	+	.	Name=PF3D7_1007700-D3_PF3D7_0322600+;Alias=;ID=PF3D7_1007700-D3-13-PF3D7_0322600;pvalue=0.00422;sequence=TTTCAC;
PF3D7_0322700	fimo	nucleotide_motif	896	901	37.4	+	.	Name=PF3D7_1007700-D3_PF3D7_0322700+;Alias=;ID=PF3D7_1007700-D3-1-PF3D7_0322700;pvalue=0.000181;sequence=GTACAC;
PF3D7_0322700	fimo	nucleotide_motif	896	901	37.4	-	.	Name=PF3D7_1007700-D3_PF3D7_0322700-;Alias=;ID=PF3D7_1007700-D3-2-PF3D7_0322700;pvalue=0.000181;sequence=GTGTAC;
PF3D7_0322700	fimo	nucleotide_motif	118	123	36.9	+	.	Name=PF3D7_1007700-D3_PF3D7_0322700+;Alias=;ID=PF3D7_1007700-D3-3-PF3D7_0322700;pvalue=0.000205;sequence=GTTCAC;
PF3D7_0322700	fimo	nucleotide_motif	118	123	36.4	-	.	Name=PF3D7_1007700-D3_PF3D7_0322700-;Alias=;ID=PF3D7_1007700-D3-4-PF3D7_0322700;pvalue=0.000231;sequence=GTGAAC;
PF3D7_0322700	fimo	nucleotide_motif	619	624	33.6	+	.	Name=PF3D7_1007700-D3_PF3D7_0322700+;Alias=;ID=PF3D7_1007700-D3-5-PF3D7_0322700;pvalue=0.000434;sequence=GTGGTC;
PF3D7_0322700	fimo	nucleotide_motif	621	626	30.8	+	.	Name=PF3D7_1007700-D3_PF3D7_0322700+;Alias=;ID=PF3D7_1007700-D3-6-PF3D7_0322700;pvalue=0.000838;sequence=GGTCAC;
PF3D7_0322700	fimo	nucleotide_motif	621	626	30.1	-	.	Name=PF3D7_1007700-D3_PF3D7_0322700-;Alias=;ID=PF3D7_1007700-D3-7-PF3D7_0322700;pvalue=0.000982;sequence=GTGACC;
PF3D7_0322700	fimo	nucleotide_motif	184	189	28.8	+	.	Name=PF3D7_1007700-D3_PF3D7_0322700+;Alias=;ID=PF3D7_1007700-D3-8-PF3D7_0322700;pvalue=0.00132;sequence=GTACAT;
PF3D7_0322700	fimo	nucleotide_motif	182	187	28.8	-	.	Name=PF3D7_1007700-D3_PF3D7_0322700-;Alias=;ID=PF3D7_1007700-D3-9-PF3D7_0322700;pvalue=0.00132;sequence=GTACAT;
PF3D7_0322700	fimo	nucleotide_motif	894	899	28.8	-	.	Name=PF3D7_1007700-D3_PF3D7_0322700-;Alias=;ID=PF3D7_1007700-D3-10-PF3D7_0322700;pvalue=0.00132;sequence=GTACAT;
PF3D7_0322700	fimo	nucleotide_motif	619	624	28.7	-	.	Name=PF3D7_1007700-D3_PF3D7_0322700-;Alias=;ID=PF3D7_1007700-D3-11-PF3D7_0322700;pvalue=0.00135;sequence=GACCAC;
PF3D7_0322700	fimo	nucleotide_motif	916	921	27.1	+	.	Name=PF3D7_1007700-D3_PF3D7_0322700+;Alias=;ID=PF3D7_1007700-D3-12-PF3D7_0322700;pvalue=0.00197;sequence=GTGAAG;
PF3D7_0322700	fimo	nucleotide_motif	916	921	26.5	-	.	Name=PF3D7_1007700-D3_PF3D7_0322700-;Alias=;ID=PF3D7_1007700-D3-13-PF3D7_0322700;pvalue=0.00226;sequence=CTTCAC;
PF3D7_0322700	fimo	nucleotide_motif	967	972	25.9	-	.	Name=PF3D7_1007700-D3_PF3D7_0322700-;Alias=;ID=PF3D7_1007700-D3-14-PF3D7_0322700;pvalue=0.00254;sequence=GTTGAC;
PF3D7_0322700	fimo	nucleotide_motif	401	406	24.3	-	.	Name=PF3D7_1007700-D3_PF3D7_0322700-;Alias=;ID=PF3D7_1007700-D3-15-PF3D7_0322700;pvalue=0.0037;sequence=GTGAAA;
PF3D7_0322700	fimo	nucleotide_motif	182	187	23.9	+	.	Name=PF3D7_1007700-D3_PF3D7_0322700+;Alias=;ID=PF3D7_1007700-D3-16-PF3D7_0322700;pvalue=0.00404;sequence=ATGTAC;
PF3D7_0322700	fimo	nucleotide_motif	184	189	23.9	-	.	Name=PF3D7_1007700-D3_PF3D7_0322700-;Alias=;ID=PF3D7_1007700-D3-17-PF3D7_0322700;pvalue=0.00404;sequence=ATGTAC;
PF3D7_0322700	fimo	nucleotide_motif	894	899	23.9	+	.	Name=PF3D7_1007700-D3_PF3D7_0322700+;Alias=;ID=PF3D7_1007700-D3-18-PF3D7_0322700;pvalue=0.00404;sequence=ATGTAC;
PF3D7_0322700	fimo	nucleotide_motif	967	972	23.9	+	.	Name=PF3D7_1007700-D3_PF3D7_0322700+;Alias=;ID=PF3D7_1007700-D3-19-PF3D7_0322700;pvalue=0.00407;sequence=GTCAAC;
PF3D7_0322700	fimo	nucleotide_motif	401	406	23.7	+	.	Name=PF3D7_1007700-D3_PF3D7_0322700+;Alias=;ID=PF3D7_1007700-D3-20-PF3D7_0322700;pvalue=0.00422;sequence=TTTCAC;
PF3D7_0322800	fimo	nucleotide_motif	145	150	36.9	-	.	Name=PF3D7_1007700-D3_PF3D7_0322800-;Alias=;ID=PF3D7_1007700-D3-1-PF3D7_0322800;pvalue=0.000205;sequence=GTTCAC;
PF3D7_0322800	fimo	nucleotide_motif	145	150	36.4	+	.	Name=PF3D7_1007700-D3_PF3D7_0322800+;Alias=;ID=PF3D7_1007700-D3-2-PF3D7_0322800;pvalue=0.000231;sequence=GTGAAC;
PF3D7_0322800	fimo	nucleotide_motif	938	943	34.8	-	.	Name=PF3D7_1007700-D3_PF3D7_0322800-;Alias=;ID=PF3D7_1007700-D3-3-PF3D7_0322800;pvalue=0.000333;sequence=GTACGC;
PF3D7_0322800	fimo	nucleotide_motif	938	943	33.9	+	.	Name=PF3D7_1007700-D3_PF3D7_0322800+;Alias=;ID=PF3D7_1007700-D3-4-PF3D7_0322800;pvalue=0.000405;sequence=GCGTAC;
PF3D7_0322800	fimo	nucleotide_motif	81	86	28.8	+	.	Name=PF3D7_1007700-D3_PF3D7_0322800+;Alias=;ID=PF3D7_1007700-D3-5-PF3D7_0322800;pvalue=0.00132;sequence=GTACAT;
PF3D7_0322800	fimo	nucleotide_motif	79	84	28.8	-	.	Name=PF3D7_1007700-D3_PF3D7_0322800-;Alias=;ID=PF3D7_1007700-D3-6-PF3D7_0322800;pvalue=0.00132;sequence=GTACAT;
PF3D7_0322800	fimo	nucleotide_motif	299	304	28.2	+	.	Name=PF3D7_1007700-D3_PF3D7_0322800+;Alias=;ID=PF3D7_1007700-D3-7-PF3D7_0322800;pvalue=0.00151;sequence=GTTCAT;
PF3D7_0322800	fimo	nucleotide_motif	940	945	28.1	+	.	Name=PF3D7_1007700-D3_PF3D7_0322800+;Alias=;ID=PF3D7_1007700-D3-8-PF3D7_0322800;pvalue=0.00156;sequence=GTACAG;
PF3D7_0322800	fimo	nucleotide_motif	855	860	27.3	-	.	Name=PF3D7_1007700-D3_PF3D7_0322800-;Alias=;ID=PF3D7_1007700-D3-9-PF3D7_0322800;pvalue=0.00184;sequence=GTGAAT;
PF3D7_0322800	fimo	nucleotide_motif	940	945	26.9	-	.	Name=PF3D7_1007700-D3_PF3D7_0322800-;Alias=;ID=PF3D7_1007700-D3-10-PF3D7_0322800;pvalue=0.00203;sequence=CTGTAC;
PF3D7_0322800	fimo	nucleotide_motif	715	720	26.1	-	.	Name=PF3D7_1007700-D3_PF3D7_0322800-;Alias=;ID=PF3D7_1007700-D3-11-PF3D7_0322800;pvalue=0.00244;sequence=GTAGAC;
PF3D7_0322800	fimo	nucleotide_motif	750	755	25.3	+	.	Name=PF3D7_1007700-D3_PF3D7_0322800+;Alias=;ID=PF3D7_1007700-D3-12-PF3D7_0322800;pvalue=0.00294;sequence=GTACAA;
PF3D7_0322800	fimo	nucleotide_motif	865	870	25.3	-	.	Name=PF3D7_1007700-D3_PF3D7_0322800-;Alias=;ID=PF3D7_1007700-D3-13-PF3D7_0322800;pvalue=0.00294;sequence=GTGTAA;
PF3D7_0322800	fimo	nucleotide_motif	715	720	25.2	+	.	Name=PF3D7_1007700-D3_PF3D7_0322800+;Alias=;ID=PF3D7_1007700-D3-14-PF3D7_0322800;pvalue=0.003;sequence=GTCTAC;
PF3D7_0322800	fimo	nucleotide_motif	936	941	25	+	.	Name=PF3D7_1007700-D3_PF3D7_0322800+;Alias=;ID=PF3D7_1007700-D3-15-PF3D7_0322800;pvalue=0.00319;sequence=ATGCGT;
PF3D7_0322800	fimo	nucleotide_motif	750	755	24.5	-	.	Name=PF3D7_1007700-D3_PF3D7_0322800-;Alias=;ID=PF3D7_1007700-D3-16-PF3D7_0322800;pvalue=0.00353;sequence=TTGTAC;
PF3D7_0322800	fimo	nucleotide_motif	865	870	24.5	+	.	Name=PF3D7_1007700-D3_PF3D7_0322800+;Alias=;ID=PF3D7_1007700-D3-17-PF3D7_0322800;pvalue=0.00353;sequence=TTACAC;
PF3D7_0322800	fimo	nucleotide_motif	778	783	24.5	-	.	Name=PF3D7_1007700-D3_PF3D7_0322800-;Alias=;ID=PF3D7_1007700-D3-18-PF3D7_0322800;pvalue=0.00353;sequence=GGGGAG;
PF3D7_0322800	fimo	nucleotide_motif	936	941	24.3	-	.	Name=PF3D7_1007700-D3_PF3D7_0322800-;Alias=;ID=PF3D7_1007700-D3-19-PF3D7_0322800;pvalue=0.00373;sequence=ACGCAT;
PF3D7_0322800	fimo	nucleotide_motif	79	84	23.9	+	.	Name=PF3D7_1007700-D3_PF3D7_0322800+;Alias=;ID=PF3D7_1007700-D3-20-PF3D7_0322800;pvalue=0.00404;sequence=ATGTAC;
PF3D7_0322800	fimo	nucleotide_motif	81	86	23.9	-	.	Name=PF3D7_1007700-D3_PF3D7_0322800-;Alias=;ID=PF3D7_1007700-D3-21-PF3D7_0322800;pvalue=0.00404;sequence=ATGTAC;
PF3D7_0322800	fimo	nucleotide_motif	855	860	23.6	+	.	Name=PF3D7_1007700-D3_PF3D7_0322800+;Alias=;ID=PF3D7_1007700-D3-22-PF3D7_0322800;pvalue=0.00439;sequence=ATTCAC;
PF3D7_0322900	fimo	nucleotide_motif	142	147	52.6	-	.	Name=PF3D7_1007700-D3_PF3D7_0322900-;Alias=;ID=PF3D7_1007700-D3-1-PF3D7_0322900;pvalue=5.43e-06;sequence=GGGCAC;
PF3D7_0322900	fimo	nucleotide_motif	142	147	52.2	+	.	Name=PF3D7_1007700-D3_PF3D7_0322900+;Alias=;ID=PF3D7_1007700-D3-2-PF3D7_0322900;pvalue=6e-06;sequence=GTGCCC;
PF3D7_0322900	fimo	nucleotide_motif	508	513	28.8	+	.	Name=PF3D7_1007700-D3_PF3D7_0322900+;Alias=;ID=PF3D7_1007700-D3-3-PF3D7_0322900;pvalue=0.00132;sequence=GTACAT;
PF3D7_0322900	fimo	nucleotide_motif	319	324	27.3	-	.	Name=PF3D7_1007700-D3_PF3D7_0322900-;Alias=;ID=PF3D7_1007700-D3-4-PF3D7_0322900;pvalue=0.00184;sequence=GTGAAT;
PF3D7_0322900	fimo	nucleotide_motif	479	484	27.1	+	.	Name=PF3D7_1007700-D3_PF3D7_0322900+;Alias=;ID=PF3D7_1007700-D3-5-PF3D7_0322900;pvalue=0.00194;sequence=GTTCTC;
PF3D7_0322900	fimo	nucleotide_motif	527	532	27.1	-	.	Name=PF3D7_1007700-D3_PF3D7_0322900-;Alias=;ID=PF3D7_1007700-D3-6-PF3D7_0322900;pvalue=0.00197;sequence=GTGGGT;
PF3D7_0322900	fimo	nucleotide_motif	479	484	25.8	-	.	Name=PF3D7_1007700-D3_PF3D7_0322900-;Alias=;ID=PF3D7_1007700-D3-7-PF3D7_0322900;pvalue=0.00262;sequence=GAGAAC;
PF3D7_0322900	fimo	nucleotide_motif	144	149	25.3	+	.	Name=PF3D7_1007700-D3_PF3D7_0322900+;Alias=;ID=PF3D7_1007700-D3-8-PF3D7_0322900;pvalue=0.00297;sequence=GCCCAT;
PF3D7_0322900	fimo	nucleotide_motif	792	797	24.3	-	.	Name=PF3D7_1007700-D3_PF3D7_0322900-;Alias=;ID=PF3D7_1007700-D3-9-PF3D7_0322900;pvalue=0.0037;sequence=GTGAAA;
PF3D7_0322900	fimo	nucleotide_motif	508	513	23.9	-	.	Name=PF3D7_1007700-D3_PF3D7_0322900-;Alias=;ID=PF3D7_1007700-D3-10-PF3D7_0322900;pvalue=0.00404;sequence=ATGTAC;
PF3D7_0322900	fimo	nucleotide_motif	792	797	23.7	+	.	Name=PF3D7_1007700-D3_PF3D7_0322900+;Alias=;ID=PF3D7_1007700-D3-11-PF3D7_0322900;pvalue=0.00422;sequence=TTTCAC;
PF3D7_0322900	fimo	nucleotide_motif	319	324	23.6	+	.	Name=PF3D7_1007700-D3_PF3D7_0322900+;Alias=;ID=PF3D7_1007700-D3-12-PF3D7_0322900;pvalue=0.00439;sequence=ATTCAC;
PF3D7_0323000	fimo	nucleotide_motif	328	333	34.5	+	.	Name=PF3D7_1007700-D3_PF3D7_0323000+;Alias=;ID=PF3D7_1007700-D3-1-PF3D7_0323000;pvalue=0.000358;sequence=GTGGAT;
PF3D7_0323000	fimo	nucleotide_motif	354	359	31.9	+	.	Name=PF3D7_1007700-D3_PF3D7_0323000+;Alias=;ID=PF3D7_1007700-D3-2-PF3D7_0323000;pvalue=0.000638;sequence=TTGCAT;
PF3D7_0323000	fimo	nucleotide_motif	124	129	28.8	-	.	Name=PF3D7_1007700-D3_PF3D7_0323000-;Alias=;ID=PF3D7_1007700-D3-3-PF3D7_0323000;pvalue=0.00132;sequence=GTGTAT;
PF3D7_0323000	fimo	nucleotide_motif	189	194	28.8	+	.	Name=PF3D7_1007700-D3_PF3D7_0323000+;Alias=;ID=PF3D7_1007700-D3-4-PF3D7_0323000;pvalue=0.00132;sequence=GTGTAT;
PF3D7_0323000	fimo	nucleotide_motif	575	580	28.8	-	.	Name=PF3D7_1007700-D3_PF3D7_0323000-;Alias=;ID=PF3D7_1007700-D3-5-PF3D7_0323000;pvalue=0.00132;sequence=GTACAT;
PF3D7_0323000	fimo	nucleotide_motif	601	606	28.8	+	.	Name=PF3D7_1007700-D3_PF3D7_0323000+;Alias=;ID=PF3D7_1007700-D3-6-PF3D7_0323000;pvalue=0.00132;sequence=GTGTAT;
PF3D7_0323000	fimo	nucleotide_motif	913	918	28.8	+	.	Name=PF3D7_1007700-D3_PF3D7_0323000+;Alias=;ID=PF3D7_1007700-D3-7-PF3D7_0323000;pvalue=0.00132;sequence=GTACAT;
PF3D7_0323000	fimo	nucleotide_motif	354	359	26.1	-	.	Name=PF3D7_1007700-D3_PF3D7_0323000-;Alias=;ID=PF3D7_1007700-D3-8-PF3D7_0323000;pvalue=0.00244;sequence=ATGCAA;
PF3D7_0323000	fimo	nucleotide_motif	328	333	26	-	.	Name=PF3D7_1007700-D3_PF3D7_0323000-;Alias=;ID=PF3D7_1007700-D3-9-PF3D7_0323000;pvalue=0.00252;sequence=ATCCAC;
PF3D7_0323000	fimo	nucleotide_motif	577	582	25.3	+	.	Name=PF3D7_1007700-D3_PF3D7_0323000+;Alias=;ID=PF3D7_1007700-D3-10-PF3D7_0323000;pvalue=0.00294;sequence=GTACAA;
PF3D7_0323000	fimo	nucleotide_motif	577	582	24.5	-	.	Name=PF3D7_1007700-D3_PF3D7_0323000-;Alias=;ID=PF3D7_1007700-D3-11-PF3D7_0323000;pvalue=0.00353;sequence=TTGTAC;
PF3D7_0323000	fimo	nucleotide_motif	705	710	24.3	-	.	Name=PF3D7_1007700-D3_PF3D7_0323000-;Alias=;ID=PF3D7_1007700-D3-12-PF3D7_0323000;pvalue=0.0037;sequence=GTGAAA;
PF3D7_0323000	fimo	nucleotide_motif	124	129	23.9	+	.	Name=PF3D7_1007700-D3_PF3D7_0323000+;Alias=;ID=PF3D7_1007700-D3-13-PF3D7_0323000;pvalue=0.00404;sequence=ATACAC;
PF3D7_0323000	fimo	nucleotide_motif	189	194	23.9	-	.	Name=PF3D7_1007700-D3_PF3D7_0323000-;Alias=;ID=PF3D7_1007700-D3-14-PF3D7_0323000;pvalue=0.00404;sequence=ATACAC;
PF3D7_0323000	fimo	nucleotide_motif	575	580	23.9	+	.	Name=PF3D7_1007700-D3_PF3D7_0323000+;Alias=;ID=PF3D7_1007700-D3-15-PF3D7_0323000;pvalue=0.00404;sequence=ATGTAC;
PF3D7_0323000	fimo	nucleotide_motif	601	606	23.9	-	.	Name=PF3D7_1007700-D3_PF3D7_0323000-;Alias=;ID=PF3D7_1007700-D3-16-PF3D7_0323000;pvalue=0.00404;sequence=ATACAC;
PF3D7_0323000	fimo	nucleotide_motif	913	918	23.9	-	.	Name=PF3D7_1007700-D3_PF3D7_0323000-;Alias=;ID=PF3D7_1007700-D3-17-PF3D7_0323000;pvalue=0.00404;sequence=ATGTAC;
PF3D7_0323000	fimo	nucleotide_motif	705	710	23.7	+	.	Name=PF3D7_1007700-D3_PF3D7_0323000+;Alias=;ID=PF3D7_1007700-D3-18-PF3D7_0323000;pvalue=0.00422;sequence=TTTCAC;
PF3D7_0323100	fimo	nucleotide_motif	904	909	37.4	+	.	Name=PF3D7_1007700-D3_PF3D7_0323100+;Alias=;ID=PF3D7_1007700-D3-1-PF3D7_0323100;pvalue=0.000181;sequence=GTGTAC;
PF3D7_0323100	fimo	nucleotide_motif	904	909	37.4	-	.	Name=PF3D7_1007700-D3_PF3D7_0323100-;Alias=;ID=PF3D7_1007700-D3-2-PF3D7_0323100;pvalue=0.000181;sequence=GTACAC;
PF3D7_0323100	fimo	nucleotide_motif	343	348	34.9	-	.	Name=PF3D7_1007700-D3_PF3D7_0323100-;Alias=;ID=PF3D7_1007700-D3-3-PF3D7_0323100;pvalue=0.000321;sequence=CTGCAT;
PF3D7_0323100	fimo	nucleotide_motif	940	945	33.3	+	.	Name=PF3D7_1007700-D3_PF3D7_0323100+;Alias=;ID=PF3D7_1007700-D3-4-PF3D7_0323100;pvalue=0.000466;sequence=GTCCAT;
PF3D7_0323100	fimo	nucleotide_motif	343	348	30.5	+	.	Name=PF3D7_1007700-D3_PF3D7_0323100+;Alias=;ID=PF3D7_1007700-D3-5-PF3D7_0323100;pvalue=0.000894;sequence=ATGCAG;
PF3D7_0323100	fimo	nucleotide_motif	330	335	28.8	+	.	Name=PF3D7_1007700-D3_PF3D7_0323100+;Alias=;ID=PF3D7_1007700-D3-6-PF3D7_0323100;pvalue=0.00132;sequence=GTGTAT;
PF3D7_0323100	fimo	nucleotide_motif	427	432	28.8	+	.	Name=PF3D7_1007700-D3_PF3D7_0323100+;Alias=;ID=PF3D7_1007700-D3-7-PF3D7_0323100;pvalue=0.00132;sequence=GTGTAT;
PF3D7_0323100	fimo	nucleotide_motif	523	528	28.8	-	.	Name=PF3D7_1007700-D3_PF3D7_0323100-;Alias=;ID=PF3D7_1007700-D3-8-PF3D7_0323100;pvalue=0.00132;sequence=GTGTAT;
PF3D7_0323100	fimo	nucleotide_motif	940	945	27.3	-	.	Name=PF3D7_1007700-D3_PF3D7_0323100-;Alias=;ID=PF3D7_1007700-D3-9-PF3D7_0323100;pvalue=0.00186;sequence=ATGGAC;
PF3D7_0323100	fimo	nucleotide_motif	808	813	26.6	+	.	Name=PF3D7_1007700-D3_PF3D7_0323100+;Alias=;ID=PF3D7_1007700-D3-10-PF3D7_0323100;pvalue=0.00218;sequence=TTGCAA;
PF3D7_0323100	fimo	nucleotide_motif	808	813	26.6	-	.	Name=PF3D7_1007700-D3_PF3D7_0323100-;Alias=;ID=PF3D7_1007700-D3-11-PF3D7_0323100;pvalue=0.00218;sequence=TTGCAA;
PF3D7_0323100	fimo	nucleotide_motif	906	911	25.3	+	.	Name=PF3D7_1007700-D3_PF3D7_0323100+;Alias=;ID=PF3D7_1007700-D3-12-PF3D7_0323100;pvalue=0.00294;sequence=GTACAA;
PF3D7_0323100	fimo	nucleotide_motif	220	225	25	-	.	Name=PF3D7_1007700-D3_PF3D7_0323100-;Alias=;ID=PF3D7_1007700-D3-13-PF3D7_0323100;pvalue=0.00316;sequence=GTTCAA;
PF3D7_0323100	fimo	nucleotide_motif	906	911	24.5	-	.	Name=PF3D7_1007700-D3_PF3D7_0323100-;Alias=;ID=PF3D7_1007700-D3-14-PF3D7_0323100;pvalue=0.00353;sequence=TTGTAC;
PF3D7_0323100	fimo	nucleotide_motif	444	449	24.3	+	.	Name=PF3D7_1007700-D3_PF3D7_0323100+;Alias=;ID=PF3D7_1007700-D3-15-PF3D7_0323100;pvalue=0.0037;sequence=GTGAAA;
PF3D7_0323100	fimo	nucleotide_motif	330	335	23.9	-	.	Name=PF3D7_1007700-D3_PF3D7_0323100-;Alias=;ID=PF3D7_1007700-D3-16-PF3D7_0323100;pvalue=0.00404;sequence=ATACAC;
PF3D7_0323100	fimo	nucleotide_motif	427	432	23.9	-	.	Name=PF3D7_1007700-D3_PF3D7_0323100-;Alias=;ID=PF3D7_1007700-D3-17-PF3D7_0323100;pvalue=0.00404;sequence=ATACAC;
PF3D7_0323100	fimo	nucleotide_motif	523	528	23.9	+	.	Name=PF3D7_1007700-D3_PF3D7_0323100+;Alias=;ID=PF3D7_1007700-D3-18-PF3D7_0323100;pvalue=0.00404;sequence=ATACAC;
PF3D7_0323100	fimo	nucleotide_motif	444	449	23.7	-	.	Name=PF3D7_1007700-D3_PF3D7_0323100-;Alias=;ID=PF3D7_1007700-D3-19-PF3D7_0323100;pvalue=0.00422;sequence=TTTCAC;
PF3D7_0323100	fimo	nucleotide_motif	657	662	23.6	+	.	Name=PF3D7_1007700-D3_PF3D7_0323100+;Alias=;ID=PF3D7_1007700-D3-20-PF3D7_0323100;pvalue=0.0044;sequence=TCGCTC;
PF3D7_0323200	fimo	nucleotide_motif	867	872	37.4	+	.	Name=PF3D7_1007700-D3_PF3D7_0323200+;Alias=;ID=PF3D7_1007700-D3-1-PF3D7_0323200;pvalue=0.000181;sequence=GTACAC;
PF3D7_0323200	fimo	nucleotide_motif	867	872	37.4	-	.	Name=PF3D7_1007700-D3_PF3D7_0323200-;Alias=;ID=PF3D7_1007700-D3-2-PF3D7_0323200;pvalue=0.000181;sequence=GTGTAC;
PF3D7_0323200	fimo	nucleotide_motif	294	299	35.3	+	.	Name=PF3D7_1007700-D3_PF3D7_0323200+;Alias=;ID=PF3D7_1007700-D3-3-PF3D7_0323200;pvalue=0.000297;sequence=GTGCTG;
PF3D7_0323200	fimo	nucleotide_motif	37	42	31.9	-	.	Name=PF3D7_1007700-D3_PF3D7_0323200-;Alias=;ID=PF3D7_1007700-D3-4-PF3D7_0323200;pvalue=0.000638;sequence=TTGCAT;
PF3D7_0323200	fimo	nucleotide_motif	294	299	31.9	-	.	Name=PF3D7_1007700-D3_PF3D7_0323200-;Alias=;ID=PF3D7_1007700-D3-5-PF3D7_0323200;pvalue=0.000638;sequence=CAGCAC;
PF3D7_0323200	fimo	nucleotide_motif	5	10	30.8	+	.	Name=PF3D7_1007700-D3_PF3D7_0323200+;Alias=;ID=PF3D7_1007700-D3-6-PF3D7_0323200;pvalue=0.00083;sequence=ATGCAT;
PF3D7_0323200	fimo	nucleotide_motif	5	10	30.8	-	.	Name=PF3D7_1007700-D3_PF3D7_0323200-;Alias=;ID=PF3D7_1007700-D3-7-PF3D7_0323200;pvalue=0.00083;sequence=ATGCAT;
PF3D7_0323200	fimo	nucleotide_motif	94	99	28.8	+	.	Name=PF3D7_1007700-D3_PF3D7_0323200+;Alias=;ID=PF3D7_1007700-D3-8-PF3D7_0323200;pvalue=0.00132;sequence=GTACAT;
PF3D7_0323200	fimo	nucleotide_motif	118	123	28.8	-	.	Name=PF3D7_1007700-D3_PF3D7_0323200-;Alias=;ID=PF3D7_1007700-D3-9-PF3D7_0323200;pvalue=0.00132;sequence=GTGTAT;
PF3D7_0323200	fimo	nucleotide_motif	635	640	28.2	+	.	Name=PF3D7_1007700-D3_PF3D7_0323200+;Alias=;ID=PF3D7_1007700-D3-10-PF3D7_0323200;pvalue=0.00151;sequence=GTTCAT;
PF3D7_0323200	fimo	nucleotide_motif	337	342	26.5	+	.	Name=PF3D7_1007700-D3_PF3D7_0323200+;Alias=;ID=PF3D7_1007700-D3-11-PF3D7_0323200;pvalue=0.00223;sequence=GTGATC;
PF3D7_0323200	fimo	nucleotide_motif	37	42	26.1	+	.	Name=PF3D7_1007700-D3_PF3D7_0323200+;Alias=;ID=PF3D7_1007700-D3-12-PF3D7_0323200;pvalue=0.00244;sequence=ATGCAA;
PF3D7_0323200	fimo	nucleotide_motif	337	342	25.9	-	.	Name=PF3D7_1007700-D3_PF3D7_0323200-;Alias=;ID=PF3D7_1007700-D3-13-PF3D7_0323200;pvalue=0.00257;sequence=GATCAC;
PF3D7_0323200	fimo	nucleotide_motif	92	97	25.3	-	.	Name=PF3D7_1007700-D3_PF3D7_0323200-;Alias=;ID=PF3D7_1007700-D3-14-PF3D7_0323200;pvalue=0.00294;sequence=GTACAA;
PF3D7_0323200	fimo	nucleotide_motif	618	623	25.3	+	.	Name=PF3D7_1007700-D3_PF3D7_0323200+;Alias=;ID=PF3D7_1007700-D3-15-PF3D7_0323200;pvalue=0.00294;sequence=GTGTAA;
PF3D7_0323200	fimo	nucleotide_motif	865	870	25.3	-	.	Name=PF3D7_1007700-D3_PF3D7_0323200-;Alias=;ID=PF3D7_1007700-D3-16-PF3D7_0323200;pvalue=0.00294;sequence=GTACAA;
PF3D7_0323200	fimo	nucleotide_motif	481	486	25	-	.	Name=PF3D7_1007700-D3_PF3D7_0323200-;Alias=;ID=PF3D7_1007700-D3-17-PF3D7_0323200;pvalue=0.00316;sequence=GTTCAA;
PF3D7_0323200	fimo	nucleotide_motif	661	666	25	+	.	Name=PF3D7_1007700-D3_PF3D7_0323200+;Alias=;ID=PF3D7_1007700-D3-18-PF3D7_0323200;pvalue=0.00316;sequence=GTTCAA;
PF3D7_0323200	fimo	nucleotide_motif	92	97	24.5	+	.	Name=PF3D7_1007700-D3_PF3D7_0323200+;Alias=;ID=PF3D7_1007700-D3-19-PF3D7_0323200;pvalue=0.00353;sequence=TTGTAC;
PF3D7_0323200	fimo	nucleotide_motif	618	623	24.5	-	.	Name=PF3D7_1007700-D3_PF3D7_0323200-;Alias=;ID=PF3D7_1007700-D3-20-PF3D7_0323200;pvalue=0.00353;sequence=TTACAC;
PF3D7_0323200	fimo	nucleotide_motif	865	870	24.5	+	.	Name=PF3D7_1007700-D3_PF3D7_0323200+;Alias=;ID=PF3D7_1007700-D3-21-PF3D7_0323200;pvalue=0.00353;sequence=TTGTAC;
PF3D7_0323200	fimo	nucleotide_motif	502	507	24.3	+	.	Name=PF3D7_1007700-D3_PF3D7_0323200+;Alias=;ID=PF3D7_1007700-D3-22-PF3D7_0323200;pvalue=0.0037;sequence=GTGAAA;
PF3D7_0323200	fimo	nucleotide_motif	94	99	23.9	-	.	Name=PF3D7_1007700-D3_PF3D7_0323200-;Alias=;ID=PF3D7_1007700-D3-23-PF3D7_0323200;pvalue=0.00404;sequence=ATGTAC;
PF3D7_0323200	fimo	nucleotide_motif	118	123	23.9	+	.	Name=PF3D7_1007700-D3_PF3D7_0323200+;Alias=;ID=PF3D7_1007700-D3-24-PF3D7_0323200;pvalue=0.00404;sequence=ATACAC;
PF3D7_0323200	fimo	nucleotide_motif	502	507	23.7	-	.	Name=PF3D7_1007700-D3_PF3D7_0323200-;Alias=;ID=PF3D7_1007700-D3-25-PF3D7_0323200;pvalue=0.00422;sequence=TTTCAC;
PF3D7_0323300	fimo	nucleotide_motif	517	522	28.8	-	.	Name=PF3D7_1007700-D3_PF3D7_0323300-;Alias=;ID=PF3D7_1007700-D3-1-PF3D7_0323300;pvalue=0.00132;sequence=GTGTAT;
PF3D7_0323300	fimo	nucleotide_motif	894	899	28.8	+	.	Name=PF3D7_1007700-D3_PF3D7_0323300+;Alias=;ID=PF3D7_1007700-D3-2-PF3D7_0323300;pvalue=0.00132;sequence=GTACAT;
PF3D7_0323300	fimo	nucleotide_motif	170	175	28.1	-	.	Name=PF3D7_1007700-D3_PF3D7_0323300-;Alias=;ID=PF3D7_1007700-D3-3-PF3D7_0323300;pvalue=0.00156;sequence=GTGTAG;
PF3D7_0323300	fimo	nucleotide_motif	771	776	27.7	+	.	Name=PF3D7_1007700-D3_PF3D7_0323300+;Alias=;ID=PF3D7_1007700-D3-4-PF3D7_0323300;pvalue=0.00168;sequence=GTGTTC;
PF3D7_0323300	fimo	nucleotide_motif	552	557	27.1	-	.	Name=PF3D7_1007700-D3_PF3D7_0323300-;Alias=;ID=PF3D7_1007700-D3-5-PF3D7_0323300;pvalue=0.00197;sequence=GTGGGT;
PF3D7_0323300	fimo	nucleotide_motif	170	175	26.9	+	.	Name=PF3D7_1007700-D3_PF3D7_0323300+;Alias=;ID=PF3D7_1007700-D3-6-PF3D7_0323300;pvalue=0.00203;sequence=CTACAC;
PF3D7_0323300	fimo	nucleotide_motif	713	718	26.6	+	.	Name=PF3D7_1007700-D3_PF3D7_0323300+;Alias=;ID=PF3D7_1007700-D3-7-PF3D7_0323300;pvalue=0.00218;sequence=TTGCAA;
PF3D7_0323300	fimo	nucleotide_motif	713	718	26.6	-	.	Name=PF3D7_1007700-D3_PF3D7_0323300-;Alias=;ID=PF3D7_1007700-D3-8-PF3D7_0323300;pvalue=0.00218;sequence=TTGCAA;
PF3D7_0323300	fimo	nucleotide_motif	354	359	26.1	+	.	Name=PF3D7_1007700-D3_PF3D7_0323300+;Alias=;ID=PF3D7_1007700-D3-9-PF3D7_0323300;pvalue=0.00244;sequence=GTAGAC;
PF3D7_0323300	fimo	nucleotide_motif	771	776	26	-	.	Name=PF3D7_1007700-D3_PF3D7_0323300-;Alias=;ID=PF3D7_1007700-D3-10-PF3D7_0323300;pvalue=0.00249;sequence=GAACAC;
PF3D7_0323300	fimo	nucleotide_motif	35	40	25.3	+	.	Name=PF3D7_1007700-D3_PF3D7_0323300+;Alias=;ID=PF3D7_1007700-D3-11-PF3D7_0323300;pvalue=0.00294;sequence=GTACAA;
PF3D7_0323300	fimo	nucleotide_motif	174	179	25.3	-	.	Name=PF3D7_1007700-D3_PF3D7_0323300-;Alias=;ID=PF3D7_1007700-D3-12-PF3D7_0323300;pvalue=0.00297;sequence=TTGCGT;
PF3D7_0323300	fimo	nucleotide_motif	354	359	25.2	-	.	Name=PF3D7_1007700-D3_PF3D7_0323300-;Alias=;ID=PF3D7_1007700-D3-13-PF3D7_0323300;pvalue=0.003;sequence=GTCTAC;
PF3D7_0323300	fimo	nucleotide_motif	35	40	24.5	-	.	Name=PF3D7_1007700-D3_PF3D7_0323300-;Alias=;ID=PF3D7_1007700-D3-14-PF3D7_0323300;pvalue=0.00353;sequence=TTGTAC;
PF3D7_0323300	fimo	nucleotide_motif	517	522	23.9	+	.	Name=PF3D7_1007700-D3_PF3D7_0323300+;Alias=;ID=PF3D7_1007700-D3-15-PF3D7_0323300;pvalue=0.00404;sequence=ATACAC;
PF3D7_0323300	fimo	nucleotide_motif	894	899	23.9	-	.	Name=PF3D7_1007700-D3_PF3D7_0323300-;Alias=;ID=PF3D7_1007700-D3-16-PF3D7_0323300;pvalue=0.00404;sequence=ATGTAC;
PF3D7_0323400	fimo	nucleotide_motif	747	752	35.9	+	.	Name=PF3D7_1007700-D3_PF3D7_0323400+;Alias=;ID=PF3D7_1007700-D3-1-PF3D7_0323400;pvalue=0.000256;sequence=GGGGAC;
PF3D7_0323400	fimo	nucleotide_motif	747	752	34	-	.	Name=PF3D7_1007700-D3_PF3D7_0323400-;Alias=;ID=PF3D7_1007700-D3-2-PF3D7_0323400;pvalue=0.000393;sequence=GTCCCC;
PF3D7_0323400	fimo	nucleotide_motif	137	142	30.8	+	.	Name=PF3D7_1007700-D3_PF3D7_0323400+;Alias=;ID=PF3D7_1007700-D3-3-PF3D7_0323400;pvalue=0.00083;sequence=ATGCAT;
PF3D7_0323400	fimo	nucleotide_motif	137	142	30.8	-	.	Name=PF3D7_1007700-D3_PF3D7_0323400-;Alias=;ID=PF3D7_1007700-D3-4-PF3D7_0323400;pvalue=0.00083;sequence=ATGCAT;
PF3D7_0323400	fimo	nucleotide_motif	795	800	28.8	+	.	Name=PF3D7_1007700-D3_PF3D7_0323400+;Alias=;ID=PF3D7_1007700-D3-5-PF3D7_0323400;pvalue=0.00132;sequence=GTGTAT;
PF3D7_0323400	fimo	nucleotide_motif	936	941	28.8	-	.	Name=PF3D7_1007700-D3_PF3D7_0323400-;Alias=;ID=PF3D7_1007700-D3-6-PF3D7_0323400;pvalue=0.00132;sequence=GTACAT;
PF3D7_0323400	fimo	nucleotide_motif	811	816	28.2	-	.	Name=PF3D7_1007700-D3_PF3D7_0323400-;Alias=;ID=PF3D7_1007700-D3-7-PF3D7_0323400;pvalue=0.00151;sequence=GTTCAT;
PF3D7_0323400	fimo	nucleotide_motif	170	175	27.7	+	.	Name=PF3D7_1007700-D3_PF3D7_0323400+;Alias=;ID=PF3D7_1007700-D3-8-PF3D7_0323400;pvalue=0.00168;sequence=GTTCAG;
PF3D7_0323400	fimo	nucleotide_motif	813	818	27.7	-	.	Name=PF3D7_1007700-D3_PF3D7_0323400-;Alias=;ID=PF3D7_1007700-D3-9-PF3D7_0323400;pvalue=0.00168;sequence=GTGTTC;
PF3D7_0323400	fimo	nucleotide_motif	845	850	27.1	-	.	Name=PF3D7_1007700-D3_PF3D7_0323400-;Alias=;ID=PF3D7_1007700-D3-10-PF3D7_0323400;pvalue=0.00194;sequence=GTTCTC;
PF3D7_0323400	fimo	nucleotide_motif	813	818	26	+	.	Name=PF3D7_1007700-D3_PF3D7_0323400+;Alias=;ID=PF3D7_1007700-D3-11-PF3D7_0323400;pvalue=0.00249;sequence=GAACAC;
PF3D7_0323400	fimo	nucleotide_motif	170	175	25.9	-	.	Name=PF3D7_1007700-D3_PF3D7_0323400-;Alias=;ID=PF3D7_1007700-D3-12-PF3D7_0323400;pvalue=0.00259;sequence=CTGAAC;
PF3D7_0323400	fimo	nucleotide_motif	845	850	25.8	+	.	Name=PF3D7_1007700-D3_PF3D7_0323400+;Alias=;ID=PF3D7_1007700-D3-13-PF3D7_0323400;pvalue=0.00262;sequence=GAGAAC;
PF3D7_0323400	fimo	nucleotide_motif	23	28	25.3	-	.	Name=PF3D7_1007700-D3_PF3D7_0323400-;Alias=;ID=PF3D7_1007700-D3-14-PF3D7_0323400;pvalue=0.00294;sequence=GTGTAA;
PF3D7_0323400	fimo	nucleotide_motif	23	28	24.5	+	.	Name=PF3D7_1007700-D3_PF3D7_0323400+;Alias=;ID=PF3D7_1007700-D3-15-PF3D7_0323400;pvalue=0.00353;sequence=TTACAC;
PF3D7_0323400	fimo	nucleotide_motif	544	549	24.3	+	.	Name=PF3D7_1007700-D3_PF3D7_0323400+;Alias=;ID=PF3D7_1007700-D3-16-PF3D7_0323400;pvalue=0.0037;sequence=GTGAAA;
PF3D7_0323400	fimo	nucleotide_motif	795	800	23.9	-	.	Name=PF3D7_1007700-D3_PF3D7_0323400-;Alias=;ID=PF3D7_1007700-D3-17-PF3D7_0323400;pvalue=0.00404;sequence=ATACAC;
PF3D7_0323400	fimo	nucleotide_motif	936	941	23.9	+	.	Name=PF3D7_1007700-D3_PF3D7_0323400+;Alias=;ID=PF3D7_1007700-D3-18-PF3D7_0323400;pvalue=0.00404;sequence=ATGTAC;
PF3D7_0323400	fimo	nucleotide_motif	544	549	23.7	-	.	Name=PF3D7_1007700-D3_PF3D7_0323400-;Alias=;ID=PF3D7_1007700-D3-19-PF3D7_0323400;pvalue=0.00422;sequence=TTTCAC;
PF3D7_0323500	fimo	nucleotide_motif	498	503	30.8	+	.	Name=PF3D7_1007700-D3_PF3D7_0323500+;Alias=;ID=PF3D7_1007700-D3-1-PF3D7_0323500;pvalue=0.00083;sequence=ATGCAT;
PF3D7_0323500	fimo	nucleotide_motif	498	503	30.8	-	.	Name=PF3D7_1007700-D3_PF3D7_0323500-;Alias=;ID=PF3D7_1007700-D3-2-PF3D7_0323500;pvalue=0.00083;sequence=ATGCAT;
PF3D7_0323500	fimo	nucleotide_motif	702	707	28.8	+	.	Name=PF3D7_1007700-D3_PF3D7_0323500+;Alias=;ID=PF3D7_1007700-D3-3-PF3D7_0323500;pvalue=0.00132;sequence=GTGGAA;
PF3D7_0323500	fimo	nucleotide_motif	213	218	28.2	-	.	Name=PF3D7_1007700-D3_PF3D7_0323500-;Alias=;ID=PF3D7_1007700-D3-4-PF3D7_0323500;pvalue=0.00151;sequence=GTTCAT;
PF3D7_0323500	fimo	nucleotide_motif	702	707	26.6	-	.	Name=PF3D7_1007700-D3_PF3D7_0323500-;Alias=;ID=PF3D7_1007700-D3-5-PF3D7_0323500;pvalue=0.00221;sequence=TTCCAC;
PF3D7_0323500	fimo	nucleotide_motif	906	911	25	-	.	Name=PF3D7_1007700-D3_PF3D7_0323500-;Alias=;ID=PF3D7_1007700-D3-6-PF3D7_0323500;pvalue=0.00316;sequence=GTTCAA;
PF3D7_0323500	fimo	nucleotide_motif	987	992	24.3	-	.	Name=PF3D7_1007700-D3_PF3D7_0323500-;Alias=;ID=PF3D7_1007700-D3-7-PF3D7_0323500;pvalue=0.0037;sequence=GTGAAA;
PF3D7_0323500	fimo	nucleotide_motif	987	992	23.7	+	.	Name=PF3D7_1007700-D3_PF3D7_0323500+;Alias=;ID=PF3D7_1007700-D3-8-PF3D7_0323500;pvalue=0.00422;sequence=TTTCAC;
PF3D7_0323600	fimo	nucleotide_motif	210	215	28.8	+	.	Name=PF3D7_1007700-D3_PF3D7_0323600+;Alias=;ID=PF3D7_1007700-D3-1-PF3D7_0323600;pvalue=0.00132;sequence=GTACAT;
PF3D7_0323600	fimo	nucleotide_motif	222	227	28.8	-	.	Name=PF3D7_1007700-D3_PF3D7_0323600-;Alias=;ID=PF3D7_1007700-D3-2-PF3D7_0323600;pvalue=0.00132;sequence=GTGTAT;
PF3D7_0323600	fimo	nucleotide_motif	57	62	28.2	-	.	Name=PF3D7_1007700-D3_PF3D7_0323600-;Alias=;ID=PF3D7_1007700-D3-3-PF3D7_0323600;pvalue=0.00151;sequence=GTTCAT;
PF3D7_0323600	fimo	nucleotide_motif	546	551	28.2	-	.	Name=PF3D7_1007700-D3_PF3D7_0323600-;Alias=;ID=PF3D7_1007700-D3-4-PF3D7_0323600;pvalue=0.00151;sequence=GTTCAT;
PF3D7_0323600	fimo	nucleotide_motif	793	798	28.2	-	.	Name=PF3D7_1007700-D3_PF3D7_0323600-;Alias=;ID=PF3D7_1007700-D3-5-PF3D7_0323600;pvalue=0.00151;sequence=GTTCAT;
PF3D7_0323600	fimo	nucleotide_motif	588	593	27.1	+	.	Name=PF3D7_1007700-D3_PF3D7_0323600+;Alias=;ID=PF3D7_1007700-D3-6-PF3D7_0323600;pvalue=0.00194;sequence=GTTCTC;
PF3D7_0323600	fimo	nucleotide_motif	588	593	25.8	-	.	Name=PF3D7_1007700-D3_PF3D7_0323600-;Alias=;ID=PF3D7_1007700-D3-7-PF3D7_0323600;pvalue=0.00262;sequence=GAGAAC;
PF3D7_0323600	fimo	nucleotide_motif	210	215	23.9	-	.	Name=PF3D7_1007700-D3_PF3D7_0323600-;Alias=;ID=PF3D7_1007700-D3-8-PF3D7_0323600;pvalue=0.00404;sequence=ATGTAC;
PF3D7_0323600	fimo	nucleotide_motif	222	227	23.9	+	.	Name=PF3D7_1007700-D3_PF3D7_0323600+;Alias=;ID=PF3D7_1007700-D3-9-PF3D7_0323600;pvalue=0.00404;sequence=ATACAC;
PF3D7_0323700	fimo	nucleotide_motif	736	741	36.9	+	.	Name=PF3D7_1007700-D3_PF3D7_0323700+;Alias=;ID=PF3D7_1007700-D3-1-PF3D7_0323700;pvalue=0.000205;sequence=GTTCAC;
PF3D7_0323700	fimo	nucleotide_motif	736	741	36.4	-	.	Name=PF3D7_1007700-D3_PF3D7_0323700-;Alias=;ID=PF3D7_1007700-D3-2-PF3D7_0323700;pvalue=0.000231;sequence=GTGAAC;
PF3D7_0323700	fimo	nucleotide_motif	758	763	35.4	-	.	Name=PF3D7_1007700-D3_PF3D7_0323700-;Alias=;ID=PF3D7_1007700-D3-3-PF3D7_0323700;pvalue=0.000289;sequence=GTGGCC;
PF3D7_0323700	fimo	nucleotide_motif	758	763	34.9	+	.	Name=PF3D7_1007700-D3_PF3D7_0323700+;Alias=;ID=PF3D7_1007700-D3-4-PF3D7_0323700;pvalue=0.000325;sequence=GGCCAC;
PF3D7_0323700	fimo	nucleotide_motif	339	344	28.8	-	.	Name=PF3D7_1007700-D3_PF3D7_0323700-;Alias=;ID=PF3D7_1007700-D3-5-PF3D7_0323700;pvalue=0.00132;sequence=GTACAT;
PF3D7_0323700	fimo	nucleotide_motif	279	284	25.3	+	.	Name=PF3D7_1007700-D3_PF3D7_0323700+;Alias=;ID=PF3D7_1007700-D3-6-PF3D7_0323700;pvalue=0.00294;sequence=GTACAA;
PF3D7_0323700	fimo	nucleotide_motif	279	284	24.5	-	.	Name=PF3D7_1007700-D3_PF3D7_0323700-;Alias=;ID=PF3D7_1007700-D3-7-PF3D7_0323700;pvalue=0.00353;sequence=TTGTAC;
PF3D7_0323700	fimo	nucleotide_motif	339	344	23.9	+	.	Name=PF3D7_1007700-D3_PF3D7_0323700+;Alias=;ID=PF3D7_1007700-D3-8-PF3D7_0323700;pvalue=0.00404;sequence=ATGTAC;
PF3D7_0323800	fimo	nucleotide_motif	252	257	34.1	-	.	Name=PF3D7_1007700-D3_PF3D7_0323800-;Alias=;ID=PF3D7_1007700-D3-1-PF3D7_0323800;pvalue=0.000385;sequence=GAGCAT;
PF3D7_0323800	fimo	nucleotide_motif	252	257	30.1	+	.	Name=PF3D7_1007700-D3_PF3D7_0323800+;Alias=;ID=PF3D7_1007700-D3-2-PF3D7_0323800;pvalue=0.000978;sequence=ATGCTC;
PF3D7_0323800	fimo	nucleotide_motif	150	155	28.8	-	.	Name=PF3D7_1007700-D3_PF3D7_0323800-;Alias=;ID=PF3D7_1007700-D3-3-PF3D7_0323800;pvalue=0.00132;sequence=GTACAT;
PF3D7_0323800	fimo	nucleotide_motif	560	565	28.8	+	.	Name=PF3D7_1007700-D3_PF3D7_0323800+;Alias=;ID=PF3D7_1007700-D3-4-PF3D7_0323800;pvalue=0.00132;sequence=GTACAT;
PF3D7_0323800	fimo	nucleotide_motif	558	563	28.8	-	.	Name=PF3D7_1007700-D3_PF3D7_0323800-;Alias=;ID=PF3D7_1007700-D3-5-PF3D7_0323800;pvalue=0.00132;sequence=GTACAT;
PF3D7_0323800	fimo	nucleotide_motif	787	792	27.1	-	.	Name=PF3D7_1007700-D3_PF3D7_0323800-;Alias=;ID=PF3D7_1007700-D3-6-PF3D7_0323800;pvalue=0.00194;sequence=GTTCTC;
PF3D7_0323800	fimo	nucleotide_motif	787	792	25.8	+	.	Name=PF3D7_1007700-D3_PF3D7_0323800+;Alias=;ID=PF3D7_1007700-D3-7-PF3D7_0323800;pvalue=0.00262;sequence=GAGAAC;
PF3D7_0323800	fimo	nucleotide_motif	922	927	24.5	-	.	Name=PF3D7_1007700-D3_PF3D7_0323800-;Alias=;ID=PF3D7_1007700-D3-8-PF3D7_0323800;pvalue=0.00353;sequence=GGGGAG;
PF3D7_0323800	fimo	nucleotide_motif	150	155	23.9	+	.	Name=PF3D7_1007700-D3_PF3D7_0323800+;Alias=;ID=PF3D7_1007700-D3-9-PF3D7_0323800;pvalue=0.00404;sequence=ATGTAC;
PF3D7_0323800	fimo	nucleotide_motif	558	563	23.9	+	.	Name=PF3D7_1007700-D3_PF3D7_0323800+;Alias=;ID=PF3D7_1007700-D3-10-PF3D7_0323800;pvalue=0.00404;sequence=ATGTAC;
PF3D7_0323800	fimo	nucleotide_motif	560	565	23.9	-	.	Name=PF3D7_1007700-D3_PF3D7_0323800-;Alias=;ID=PF3D7_1007700-D3-11-PF3D7_0323800;pvalue=0.00404;sequence=ATGTAC;
PF3D7_0403100	fimo	nucleotide_motif	40	45	38.9	-	.	Name=PF3D7_1007700-D3_PF3D7_0403100-;Alias=;ID=PF3D7_1007700-D3-1-PF3D7_0403100;pvalue=0.000129;sequence=GTGCGT;
PF3D7_0403100	fimo	nucleotide_motif	40	45	35.3	+	.	Name=PF3D7_1007700-D3_PF3D7_0403100+;Alias=;ID=PF3D7_1007700-D3-2-PF3D7_0403100;pvalue=0.000293;sequence=ACGCAC;
PF3D7_0403100	fimo	nucleotide_motif	975	980	34.9	-	.	Name=PF3D7_1007700-D3_PF3D7_0403100-;Alias=;ID=PF3D7_1007700-D3-3-PF3D7_0403100;pvalue=0.000325;sequence=GGGCAA;
PF3D7_0403100	fimo	nucleotide_motif	975	980	33.7	+	.	Name=PF3D7_1007700-D3_PF3D7_0403100+;Alias=;ID=PF3D7_1007700-D3-4-PF3D7_0403100;pvalue=0.000431;sequence=TTGCCC;
PF3D7_0403100	fimo	nucleotide_motif	8	13	28.8	+	.	Name=PF3D7_1007700-D3_PF3D7_0403100+;Alias=;ID=PF3D7_1007700-D3-5-PF3D7_0403100;pvalue=0.00132;sequence=GTGTAT;
PF3D7_0403100	fimo	nucleotide_motif	735	740	28.8	-	.	Name=PF3D7_1007700-D3_PF3D7_0403100-;Alias=;ID=PF3D7_1007700-D3-6-PF3D7_0403100;pvalue=0.00132;sequence=GTGTAT;
PF3D7_0403100	fimo	nucleotide_motif	564	569	27.1	+	.	Name=PF3D7_1007700-D3_PF3D7_0403100+;Alias=;ID=PF3D7_1007700-D3-7-PF3D7_0403100;pvalue=0.00194;sequence=GTTCTC;
PF3D7_0403100	fimo	nucleotide_motif	564	569	25.8	-	.	Name=PF3D7_1007700-D3_PF3D7_0403100-;Alias=;ID=PF3D7_1007700-D3-8-PF3D7_0403100;pvalue=0.00262;sequence=GAGAAC;
PF3D7_0403100	fimo	nucleotide_motif	709	714	25	+	.	Name=PF3D7_1007700-D3_PF3D7_0403100+;Alias=;ID=PF3D7_1007700-D3-9-PF3D7_0403100;pvalue=0.00319;sequence=ATGCGT;
PF3D7_0403100	fimo	nucleotide_motif	219	224	24.3	-	.	Name=PF3D7_1007700-D3_PF3D7_0403100-;Alias=;ID=PF3D7_1007700-D3-10-PF3D7_0403100;pvalue=0.0037;sequence=GTGAAA;
PF3D7_0403100	fimo	nucleotide_motif	570	575	24.3	+	.	Name=PF3D7_1007700-D3_PF3D7_0403100+;Alias=;ID=PF3D7_1007700-D3-11-PF3D7_0403100;pvalue=0.0037;sequence=GTGAAA;
PF3D7_0403100	fimo	nucleotide_motif	709	714	24.3	-	.	Name=PF3D7_1007700-D3_PF3D7_0403100-;Alias=;ID=PF3D7_1007700-D3-12-PF3D7_0403100;pvalue=0.00373;sequence=ACGCAT;
PF3D7_0403100	fimo	nucleotide_motif	8	13	23.9	-	.	Name=PF3D7_1007700-D3_PF3D7_0403100-;Alias=;ID=PF3D7_1007700-D3-13-PF3D7_0403100;pvalue=0.00404;sequence=ATACAC;
PF3D7_0403100	fimo	nucleotide_motif	735	740	23.9	+	.	Name=PF3D7_1007700-D3_PF3D7_0403100+;Alias=;ID=PF3D7_1007700-D3-14-PF3D7_0403100;pvalue=0.00404;sequence=ATACAC;
PF3D7_0403100	fimo	nucleotide_motif	219	224	23.7	+	.	Name=PF3D7_1007700-D3_PF3D7_0403100+;Alias=;ID=PF3D7_1007700-D3-15-PF3D7_0403100;pvalue=0.00422;sequence=TTTCAC;
PF3D7_0403100	fimo	nucleotide_motif	570	575	23.7	-	.	Name=PF3D7_1007700-D3_PF3D7_0403100-;Alias=;ID=PF3D7_1007700-D3-16-PF3D7_0403100;pvalue=0.00422;sequence=TTTCAC;
PF3D7_0403200	fimo	nucleotide_motif	691	696	38.9	+	.	Name=PF3D7_1007700-D3_PF3D7_0403200+;Alias=;ID=PF3D7_1007700-D3-1-PF3D7_0403200;pvalue=0.000129;sequence=GTGCGT;
PF3D7_0403200	fimo	nucleotide_motif	691	696	35.3	-	.	Name=PF3D7_1007700-D3_PF3D7_0403200-;Alias=;ID=PF3D7_1007700-D3-2-PF3D7_0403200;pvalue=0.000293;sequence=ACGCAC;
PF3D7_0403200	fimo	nucleotide_motif	723	728	28.8	-	.	Name=PF3D7_1007700-D3_PF3D7_0403200-;Alias=;ID=PF3D7_1007700-D3-3-PF3D7_0403200;pvalue=0.00132;sequence=GTGTAT;
PF3D7_0403200	fimo	nucleotide_motif	845	850	28.2	+	.	Name=PF3D7_1007700-D3_PF3D7_0403200+;Alias=;ID=PF3D7_1007700-D3-4-PF3D7_0403200;pvalue=0.00151;sequence=GTTCAT;
PF3D7_0403200	fimo	nucleotide_motif	843	848	27.7	+	.	Name=PF3D7_1007700-D3_PF3D7_0403200+;Alias=;ID=PF3D7_1007700-D3-5-PF3D7_0403200;pvalue=0.00168;sequence=GTGTTC;
PF3D7_0403200	fimo	nucleotide_motif	167	172	27.1	-	.	Name=PF3D7_1007700-D3_PF3D7_0403200-;Alias=;ID=PF3D7_1007700-D3-6-PF3D7_0403200;pvalue=0.00194;sequence=GTTCTC;
PF3D7_0403200	fimo	nucleotide_motif	843	848	26	-	.	Name=PF3D7_1007700-D3_PF3D7_0403200-;Alias=;ID=PF3D7_1007700-D3-7-PF3D7_0403200;pvalue=0.00249;sequence=GAACAC;
PF3D7_0403200	fimo	nucleotide_motif	167	172	25.8	+	.	Name=PF3D7_1007700-D3_PF3D7_0403200+;Alias=;ID=PF3D7_1007700-D3-8-PF3D7_0403200;pvalue=0.00262;sequence=GAGAAC;
PF3D7_0403200	fimo	nucleotide_motif	22	27	25	-	.	Name=PF3D7_1007700-D3_PF3D7_0403200-;Alias=;ID=PF3D7_1007700-D3-9-PF3D7_0403200;pvalue=0.00319;sequence=ATGCGT;
PF3D7_0403200	fimo	nucleotide_motif	161	166	24.3	-	.	Name=PF3D7_1007700-D3_PF3D7_0403200-;Alias=;ID=PF3D7_1007700-D3-10-PF3D7_0403200;pvalue=0.0037;sequence=GTGAAA;
PF3D7_0403200	fimo	nucleotide_motif	512	517	24.3	+	.	Name=PF3D7_1007700-D3_PF3D7_0403200+;Alias=;ID=PF3D7_1007700-D3-11-PF3D7_0403200;pvalue=0.0037;sequence=GTGAAA;
PF3D7_0403200	fimo	nucleotide_motif	22	27	24.3	+	.	Name=PF3D7_1007700-D3_PF3D7_0403200+;Alias=;ID=PF3D7_1007700-D3-12-PF3D7_0403200;pvalue=0.00373;sequence=ACGCAT;
PF3D7_0403200	fimo	nucleotide_motif	723	728	23.9	+	.	Name=PF3D7_1007700-D3_PF3D7_0403200+;Alias=;ID=PF3D7_1007700-D3-13-PF3D7_0403200;pvalue=0.00404;sequence=ATACAC;
PF3D7_0403200	fimo	nucleotide_motif	161	166	23.7	+	.	Name=PF3D7_1007700-D3_PF3D7_0403200+;Alias=;ID=PF3D7_1007700-D3-14-PF3D7_0403200;pvalue=0.00422;sequence=TTTCAC;
PF3D7_0403200	fimo	nucleotide_motif	512	517	23.7	-	.	Name=PF3D7_1007700-D3_PF3D7_0403200-;Alias=;ID=PF3D7_1007700-D3-15-PF3D7_0403200;pvalue=0.00422;sequence=TTTCAC;
PF3D7_0403300	fimo	nucleotide_motif	148	153	28.8	-	.	Name=PF3D7_1007700-D3_PF3D7_0403300-;Alias=;ID=PF3D7_1007700-D3-1-PF3D7_0403300;pvalue=0.00132;sequence=GTACAT;
PF3D7_0403300	fimo	nucleotide_motif	962	967	28.8	+	.	Name=PF3D7_1007700-D3_PF3D7_0403300+;Alias=;ID=PF3D7_1007700-D3-2-PF3D7_0403300;pvalue=0.00132;sequence=GTGTAT;
PF3D7_0403300	fimo	nucleotide_motif	279	284	28.2	+	.	Name=PF3D7_1007700-D3_PF3D7_0403300+;Alias=;ID=PF3D7_1007700-D3-3-PF3D7_0403300;pvalue=0.00151;sequence=GTTCAT;
PF3D7_0403300	fimo	nucleotide_motif	148	153	23.9	+	.	Name=PF3D7_1007700-D3_PF3D7_0403300+;Alias=;ID=PF3D7_1007700-D3-4-PF3D7_0403300;pvalue=0.00404;sequence=ATGTAC;
PF3D7_0403300	fimo	nucleotide_motif	962	967	23.9	-	.	Name=PF3D7_1007700-D3_PF3D7_0403300-;Alias=;ID=PF3D7_1007700-D3-5-PF3D7_0403300;pvalue=0.00404;sequence=ATACAC;
PF3D7_0403400	fimo	nucleotide_motif	888	893	30.8	+	.	Name=PF3D7_1007700-D3_PF3D7_0403400+;Alias=;ID=PF3D7_1007700-D3-1-PF3D7_0403400;pvalue=0.00083;sequence=ATGCAT;
PF3D7_0403400	fimo	nucleotide_motif	888	893	30.8	-	.	Name=PF3D7_1007700-D3_PF3D7_0403400-;Alias=;ID=PF3D7_1007700-D3-2-PF3D7_0403400;pvalue=0.00083;sequence=ATGCAT;
PF3D7_0403400	fimo	nucleotide_motif	530	535	28.8	+	.	Name=PF3D7_1007700-D3_PF3D7_0403400+;Alias=;ID=PF3D7_1007700-D3-3-PF3D7_0403400;pvalue=0.00132;sequence=GTACAT;
PF3D7_0403400	fimo	nucleotide_motif	399	404	28.2	-	.	Name=PF3D7_1007700-D3_PF3D7_0403400-;Alias=;ID=PF3D7_1007700-D3-4-PF3D7_0403400;pvalue=0.00151;sequence=GTTCAT;
PF3D7_0403400	fimo	nucleotide_motif	530	535	23.9	-	.	Name=PF3D7_1007700-D3_PF3D7_0403400-;Alias=;ID=PF3D7_1007700-D3-5-PF3D7_0403400;pvalue=0.00404;sequence=ATGTAC;
PF3D7_0403500	fimo	nucleotide_motif	305	310	45.2	+	.	Name=PF3D7_1007700-D3_PF3D7_0403500+;Alias=;ID=PF3D7_1007700-D3-1-PF3D7_0403500;pvalue=3.01e-05;sequence=GTGCAT;
PF3D7_0403500	fimo	nucleotide_motif	276	281	43.5	-	.	Name=PF3D7_1007700-D3_PF3D7_0403500-;Alias=;ID=PF3D7_1007700-D3-2-PF3D7_0403500;pvalue=4.51e-05;sequence=GTGGAC;
PF3D7_0403500	fimo	nucleotide_motif	117	122	41.4	+	.	Name=PF3D7_1007700-D3_PF3D7_0403500+;Alias=;ID=PF3D7_1007700-D3-3-PF3D7_0403500;pvalue=7.29e-05;sequence=GTGCAA;
PF3D7_0403500	fimo	nucleotide_motif	276	281	41.1	+	.	Name=PF3D7_1007700-D3_PF3D7_0403500+;Alias=;ID=PF3D7_1007700-D3-4-PF3D7_0403500;pvalue=7.67e-05;sequence=GTCCAC;
PF3D7_0403500	fimo	nucleotide_motif	117	122	40	-	.	Name=PF3D7_1007700-D3_PF3D7_0403500-;Alias=;ID=PF3D7_1007700-D3-5-PF3D7_0403500;pvalue=0.000101;sequence=TTGCAC;
PF3D7_0403500	fimo	nucleotide_motif	305	310	39	-	.	Name=PF3D7_1007700-D3_PF3D7_0403500-;Alias=;ID=PF3D7_1007700-D3-6-PF3D7_0403500;pvalue=0.000125;sequence=ATGCAC;
PF3D7_0403500	fimo	nucleotide_motif	892	897	35.4	+	.	Name=PF3D7_1007700-D3_PF3D7_0403500+;Alias=;ID=PF3D7_1007700-D3-7-PF3D7_0403500;pvalue=0.000285;sequence=GTGCTT;
PF3D7_0403500	fimo	nucleotide_motif	932	937	31.9	-	.	Name=PF3D7_1007700-D3_PF3D7_0403500-;Alias=;ID=PF3D7_1007700-D3-8-PF3D7_0403500;pvalue=0.000638;sequence=TTGCAT;
PF3D7_0403500	fimo	nucleotide_motif	581	586	30.4	-	.	Name=PF3D7_1007700-D3_PF3D7_0403500-;Alias=;ID=PF3D7_1007700-D3-9-PF3D7_0403500;pvalue=0.000918;sequence=TTGCTC;
PF3D7_0403500	fimo	nucleotide_motif	808	813	30.4	-	.	Name=PF3D7_1007700-D3_PF3D7_0403500-;Alias=;ID=PF3D7_1007700-D3-10-PF3D7_0403500;pvalue=0.000918;sequence=TTGCTC;
PF3D7_0403500	fimo	nucleotide_motif	90	95	28.8	-	.	Name=PF3D7_1007700-D3_PF3D7_0403500-;Alias=;ID=PF3D7_1007700-D3-11-PF3D7_0403500;pvalue=0.00132;sequence=GTACAT;
PF3D7_0403500	fimo	nucleotide_motif	581	586	28.7	+	.	Name=PF3D7_1007700-D3_PF3D7_0403500+;Alias=;ID=PF3D7_1007700-D3-12-PF3D7_0403500;pvalue=0.00134;sequence=GAGCAA;
PF3D7_0403500	fimo	nucleotide_motif	808	813	28.7	+	.	Name=PF3D7_1007700-D3_PF3D7_0403500+;Alias=;ID=PF3D7_1007700-D3-13-PF3D7_0403500;pvalue=0.00134;sequence=GAGCAA;
PF3D7_0403500	fimo	nucleotide_motif	390	395	28.2	+	.	Name=PF3D7_1007700-D3_PF3D7_0403500+;Alias=;ID=PF3D7_1007700-D3-14-PF3D7_0403500;pvalue=0.00151;sequence=GTTCAT;
PF3D7_0403500	fimo	nucleotide_motif	892	897	27.2	-	.	Name=PF3D7_1007700-D3_PF3D7_0403500-;Alias=;ID=PF3D7_1007700-D3-15-PF3D7_0403500;pvalue=0.00189;sequence=AAGCAC;
PF3D7_0403500	fimo	nucleotide_motif	932	937	26.1	+	.	Name=PF3D7_1007700-D3_PF3D7_0403500+;Alias=;ID=PF3D7_1007700-D3-16-PF3D7_0403500;pvalue=0.00244;sequence=ATGCAA;
PF3D7_0403500	fimo	nucleotide_motif	92	97	25.3	+	.	Name=PF3D7_1007700-D3_PF3D7_0403500+;Alias=;ID=PF3D7_1007700-D3-17-PF3D7_0403500;pvalue=0.00294;sequence=GTACAA;
PF3D7_0403500	fimo	nucleotide_motif	927	932	25.3	+	.	Name=PF3D7_1007700-D3_PF3D7_0403500+;Alias=;ID=PF3D7_1007700-D3-18-PF3D7_0403500;pvalue=0.00294;sequence=GTACAA;
PF3D7_0403500	fimo	nucleotide_motif	925	930	25.3	-	.	Name=PF3D7_1007700-D3_PF3D7_0403500-;Alias=;ID=PF3D7_1007700-D3-19-PF3D7_0403500;pvalue=0.00294;sequence=GTACAA;
PF3D7_0403500	fimo	nucleotide_motif	419	424	25	+	.	Name=PF3D7_1007700-D3_PF3D7_0403500+;Alias=;ID=PF3D7_1007700-D3-20-PF3D7_0403500;pvalue=0.00316;sequence=GTTCAA;
PF3D7_0403500	fimo	nucleotide_motif	92	97	24.5	-	.	Name=PF3D7_1007700-D3_PF3D7_0403500-;Alias=;ID=PF3D7_1007700-D3-21-PF3D7_0403500;pvalue=0.00353;sequence=TTGTAC;
PF3D7_0403500	fimo	nucleotide_motif	925	930	24.5	+	.	Name=PF3D7_1007700-D3_PF3D7_0403500+;Alias=;ID=PF3D7_1007700-D3-22-PF3D7_0403500;pvalue=0.00353;sequence=TTGTAC;
PF3D7_0403500	fimo	nucleotide_motif	927	932	24.5	-	.	Name=PF3D7_1007700-D3_PF3D7_0403500-;Alias=;ID=PF3D7_1007700-D3-23-PF3D7_0403500;pvalue=0.00353;sequence=TTGTAC;
PF3D7_0403500	fimo	nucleotide_motif	102	107	24.3	+	.	Name=PF3D7_1007700-D3_PF3D7_0403500+;Alias=;ID=PF3D7_1007700-D3-24-PF3D7_0403500;pvalue=0.0037;sequence=GTGAAA;
PF3D7_0403500	fimo	nucleotide_motif	90	95	23.9	+	.	Name=PF3D7_1007700-D3_PF3D7_0403500+;Alias=;ID=PF3D7_1007700-D3-25-PF3D7_0403500;pvalue=0.00404;sequence=ATGTAC;
PF3D7_0403500	fimo	nucleotide_motif	102	107	23.7	-	.	Name=PF3D7_1007700-D3_PF3D7_0403500-;Alias=;ID=PF3D7_1007700-D3-26-PF3D7_0403500;pvalue=0.00422;sequence=TTTCAC;
PF3D7_0403600	fimo	nucleotide_motif	533	538	31.9	-	.	Name=PF3D7_1007700-D3_PF3D7_0403600-;Alias=;ID=PF3D7_1007700-D3-1-PF3D7_0403600;pvalue=0.000638;sequence=TTGCAT;
PF3D7_0403600	fimo	nucleotide_motif	273	278	28.8	+	.	Name=PF3D7_1007700-D3_PF3D7_0403600+;Alias=;ID=PF3D7_1007700-D3-2-PF3D7_0403600;pvalue=0.00132;sequence=GTGTAT;
PF3D7_0403600	fimo	nucleotide_motif	347	352	28.8	+	.	Name=PF3D7_1007700-D3_PF3D7_0403600+;Alias=;ID=PF3D7_1007700-D3-3-PF3D7_0403600;pvalue=0.00132;sequence=GTGGAA;
PF3D7_0403600	fimo	nucleotide_motif	952	957	28.8	+	.	Name=PF3D7_1007700-D3_PF3D7_0403600+;Alias=;ID=PF3D7_1007700-D3-4-PF3D7_0403600;pvalue=0.00132;sequence=GTACAT;
PF3D7_0403600	fimo	nucleotide_motif	136	141	27.3	+	.	Name=PF3D7_1007700-D3_PF3D7_0403600+;Alias=;ID=PF3D7_1007700-D3-5-PF3D7_0403600;pvalue=0.00184;sequence=GTGAAT;
PF3D7_0403600	fimo	nucleotide_motif	920	925	27.3	+	.	Name=PF3D7_1007700-D3_PF3D7_0403600+;Alias=;ID=PF3D7_1007700-D3-6-PF3D7_0403600;pvalue=0.00184;sequence=GTGAAT;
PF3D7_0403600	fimo	nucleotide_motif	347	352	26.6	-	.	Name=PF3D7_1007700-D3_PF3D7_0403600-;Alias=;ID=PF3D7_1007700-D3-7-PF3D7_0403600;pvalue=0.00221;sequence=TTCCAC;
PF3D7_0403600	fimo	nucleotide_motif	533	538	26.1	+	.	Name=PF3D7_1007700-D3_PF3D7_0403600+;Alias=;ID=PF3D7_1007700-D3-8-PF3D7_0403600;pvalue=0.00244;sequence=ATGCAA;
PF3D7_0403600	fimo	nucleotide_motif	70	75	25	-	.	Name=PF3D7_1007700-D3_PF3D7_0403600-;Alias=;ID=PF3D7_1007700-D3-9-PF3D7_0403600;pvalue=0.00316;sequence=GTTCAA;
PF3D7_0403600	fimo	nucleotide_motif	273	278	23.9	-	.	Name=PF3D7_1007700-D3_PF3D7_0403600-;Alias=;ID=PF3D7_1007700-D3-10-PF3D7_0403600;pvalue=0.00404;sequence=ATACAC;
PF3D7_0403600	fimo	nucleotide_motif	952	957	23.9	-	.	Name=PF3D7_1007700-D3_PF3D7_0403600-;Alias=;ID=PF3D7_1007700-D3-11-PF3D7_0403600;pvalue=0.00404;sequence=ATGTAC;
PF3D7_0403600	fimo	nucleotide_motif	136	141	23.6	-	.	Name=PF3D7_1007700-D3_PF3D7_0403600-;Alias=;ID=PF3D7_1007700-D3-12-PF3D7_0403600;pvalue=0.00439;sequence=ATTCAC;
PF3D7_0403600	fimo	nucleotide_motif	920	925	23.6	-	.	Name=PF3D7_1007700-D3_PF3D7_0403600-;Alias=;ID=PF3D7_1007700-D3-13-PF3D7_0403600;pvalue=0.00439;sequence=ATTCAC;
PF3D7_0403700	fimo	nucleotide_motif	627	632	34.1	+	.	Name=PF3D7_1007700-D3_PF3D7_0403700+;Alias=;ID=PF3D7_1007700-D3-1-PF3D7_0403700;pvalue=0.000385;sequence=GAGCAT;
PF3D7_0403700	fimo	nucleotide_motif	214	219	30.8	-	.	Name=PF3D7_1007700-D3_PF3D7_0403700-;Alias=;ID=PF3D7_1007700-D3-2-PF3D7_0403700;pvalue=0.000838;sequence=GGTCAC;
PF3D7_0403700	fimo	nucleotide_motif	627	632	30.1	-	.	Name=PF3D7_1007700-D3_PF3D7_0403700-;Alias=;ID=PF3D7_1007700-D3-3-PF3D7_0403700;pvalue=0.000978;sequence=ATGCTC;
PF3D7_0403700	fimo	nucleotide_motif	214	219	30.1	+	.	Name=PF3D7_1007700-D3_PF3D7_0403700+;Alias=;ID=PF3D7_1007700-D3-4-PF3D7_0403700;pvalue=0.000982;sequence=GTGACC;
PF3D7_0403700	fimo	nucleotide_motif	382	387	27.7	+	.	Name=PF3D7_1007700-D3_PF3D7_0403700+;Alias=;ID=PF3D7_1007700-D3-5-PF3D7_0403700;pvalue=0.00168;sequence=GTGTTC;
PF3D7_0403700	fimo	nucleotide_motif	187	192	27.3	+	.	Name=PF3D7_1007700-D3_PF3D7_0403700+;Alias=;ID=PF3D7_1007700-D3-6-PF3D7_0403700;pvalue=0.00184;sequence=GTGAAT;
PF3D7_0403700	fimo	nucleotide_motif	382	387	26	-	.	Name=PF3D7_1007700-D3_PF3D7_0403700-;Alias=;ID=PF3D7_1007700-D3-7-PF3D7_0403700;pvalue=0.00249;sequence=GAACAC;
PF3D7_0403700	fimo	nucleotide_motif	187	192	23.6	-	.	Name=PF3D7_1007700-D3_PF3D7_0403700-;Alias=;ID=PF3D7_1007700-D3-8-PF3D7_0403700;pvalue=0.00439;sequence=ATTCAC;
PF3D7_0403800	fimo	nucleotide_motif	868	873	36.3	-	.	Name=PF3D7_1007700-D3_PF3D7_0403800-;Alias=;ID=PF3D7_1007700-D3-1-PF3D7_0403800;pvalue=0.000235;sequence=GGGCAT;
PF3D7_0403800	fimo	nucleotide_motif	228	233	34.1	-	.	Name=PF3D7_1007700-D3_PF3D7_0403800-;Alias=;ID=PF3D7_1007700-D3-2-PF3D7_0403800;pvalue=0.000385;sequence=GAGCAT;
PF3D7_0403800	fimo	nucleotide_motif	868	873	33.5	+	.	Name=PF3D7_1007700-D3_PF3D7_0403800+;Alias=;ID=PF3D7_1007700-D3-3-PF3D7_0403800;pvalue=0.000442;sequence=ATGCCC;
PF3D7_0403800	fimo	nucleotide_motif	228	233	30.1	+	.	Name=PF3D7_1007700-D3_PF3D7_0403800+;Alias=;ID=PF3D7_1007700-D3-4-PF3D7_0403800;pvalue=0.000978;sequence=ATGCTC;
PF3D7_0403800	fimo	nucleotide_motif	446	451	28.8	+	.	Name=PF3D7_1007700-D3_PF3D7_0403800+;Alias=;ID=PF3D7_1007700-D3-5-PF3D7_0403800;pvalue=0.00132;sequence=GTGTAT;
PF3D7_0403800	fimo	nucleotide_motif	672	677	28.8	+	.	Name=PF3D7_1007700-D3_PF3D7_0403800+;Alias=;ID=PF3D7_1007700-D3-6-PF3D7_0403800;pvalue=0.00132;sequence=GTGTAT;
PF3D7_0403800	fimo	nucleotide_motif	862	867	28.2	+	.	Name=PF3D7_1007700-D3_PF3D7_0403800+;Alias=;ID=PF3D7_1007700-D3-7-PF3D7_0403800;pvalue=0.00151;sequence=GTTCAT;
PF3D7_0403800	fimo	nucleotide_motif	325	330	27.3	+	.	Name=PF3D7_1007700-D3_PF3D7_0403800+;Alias=;ID=PF3D7_1007700-D3-8-PF3D7_0403800;pvalue=0.00184;sequence=GTGAAT;
PF3D7_0403800	fimo	nucleotide_motif	460	465	27.3	+	.	Name=PF3D7_1007700-D3_PF3D7_0403800+;Alias=;ID=PF3D7_1007700-D3-9-PF3D7_0403800;pvalue=0.00184;sequence=GTGAAT;
PF3D7_0403800	fimo	nucleotide_motif	548	553	25.3	+	.	Name=PF3D7_1007700-D3_PF3D7_0403800+;Alias=;ID=PF3D7_1007700-D3-10-PF3D7_0403800;pvalue=0.00294;sequence=GTGTAA;
PF3D7_0403800	fimo	nucleotide_motif	870	875	25.3	+	.	Name=PF3D7_1007700-D3_PF3D7_0403800+;Alias=;ID=PF3D7_1007700-D3-11-PF3D7_0403800;pvalue=0.00297;sequence=GCCCAT;
PF3D7_0403800	fimo	nucleotide_motif	548	553	24.5	-	.	Name=PF3D7_1007700-D3_PF3D7_0403800-;Alias=;ID=PF3D7_1007700-D3-12-PF3D7_0403800;pvalue=0.00353;sequence=TTACAC;
PF3D7_0403800	fimo	nucleotide_motif	446	451	23.9	-	.	Name=PF3D7_1007700-D3_PF3D7_0403800-;Alias=;ID=PF3D7_1007700-D3-13-PF3D7_0403800;pvalue=0.00404;sequence=ATACAC;
PF3D7_0403800	fimo	nucleotide_motif	672	677	23.9	-	.	Name=PF3D7_1007700-D3_PF3D7_0403800-;Alias=;ID=PF3D7_1007700-D3-14-PF3D7_0403800;pvalue=0.00404;sequence=ATACAC;
PF3D7_0403800	fimo	nucleotide_motif	325	330	23.6	-	.	Name=PF3D7_1007700-D3_PF3D7_0403800-;Alias=;ID=PF3D7_1007700-D3-15-PF3D7_0403800;pvalue=0.00439;sequence=ATTCAC;
PF3D7_0403800	fimo	nucleotide_motif	460	465	23.6	-	.	Name=PF3D7_1007700-D3_PF3D7_0403800-;Alias=;ID=PF3D7_1007700-D3-16-PF3D7_0403800;pvalue=0.00439;sequence=ATTCAC;
PF3D7_0403900	fimo	nucleotide_motif	859	864	36.9	+	.	Name=PF3D7_1007700-D3_PF3D7_0403900+;Alias=;ID=PF3D7_1007700-D3-1-PF3D7_0403900;pvalue=0.000205;sequence=GTTCAC;
PF3D7_0403900	fimo	nucleotide_motif	859	864	36.4	-	.	Name=PF3D7_1007700-D3_PF3D7_0403900-;Alias=;ID=PF3D7_1007700-D3-2-PF3D7_0403900;pvalue=0.000231;sequence=GTGAAC;
PF3D7_0403900	fimo	nucleotide_motif	202	207	35.4	-	.	Name=PF3D7_1007700-D3_PF3D7_0403900-;Alias=;ID=PF3D7_1007700-D3-3-PF3D7_0403900;pvalue=0.000285;sequence=GTGCTT;
PF3D7_0403900	fimo	nucleotide_motif	535	540	34.9	+	.	Name=PF3D7_1007700-D3_PF3D7_0403900+;Alias=;ID=PF3D7_1007700-D3-4-PF3D7_0403900;pvalue=0.000321;sequence=CTGCAT;
PF3D7_0403900	fimo	nucleotide_motif	87	92	33.3	-	.	Name=PF3D7_1007700-D3_PF3D7_0403900-;Alias=;ID=PF3D7_1007700-D3-5-PF3D7_0403900;pvalue=0.000466;sequence=GTCCAT;
PF3D7_0403900	fimo	nucleotide_motif	244	249	31.9	-	.	Name=PF3D7_1007700-D3_PF3D7_0403900-;Alias=;ID=PF3D7_1007700-D3-6-PF3D7_0403900;pvalue=0.000638;sequence=TTGCAT;
PF3D7_0403900	fimo	nucleotide_motif	705	710	31.7	+	.	Name=PF3D7_1007700-D3_PF3D7_0403900+;Alias=;ID=PF3D7_1007700-D3-7-PF3D7_0403900;pvalue=0.000674;sequence=GTCCTC;
PF3D7_0403900	fimo	nucleotide_motif	175	180	30.8	+	.	Name=PF3D7_1007700-D3_PF3D7_0403900+;Alias=;ID=PF3D7_1007700-D3-8-PF3D7_0403900;pvalue=0.00083;sequence=ATGCAT;
PF3D7_0403900	fimo	nucleotide_motif	175	180	30.8	-	.	Name=PF3D7_1007700-D3_PF3D7_0403900-;Alias=;ID=PF3D7_1007700-D3-9-PF3D7_0403900;pvalue=0.00083;sequence=ATGCAT;
PF3D7_0403900	fimo	nucleotide_motif	626	631	30.8	+	.	Name=PF3D7_1007700-D3_PF3D7_0403900+;Alias=;ID=PF3D7_1007700-D3-10-PF3D7_0403900;pvalue=0.00083;sequence=ATGCAT;
PF3D7_0403900	fimo	nucleotide_motif	626	631	30.8	-	.	Name=PF3D7_1007700-D3_PF3D7_0403900-;Alias=;ID=PF3D7_1007700-D3-11-PF3D7_0403900;pvalue=0.00083;sequence=ATGCAT;
PF3D7_0403900	fimo	nucleotide_motif	705	710	30.8	-	.	Name=PF3D7_1007700-D3_PF3D7_0403900-;Alias=;ID=PF3D7_1007700-D3-12-PF3D7_0403900;pvalue=0.000838;sequence=GAGGAC;
PF3D7_0403900	fimo	nucleotide_motif	535	540	30.5	-	.	Name=PF3D7_1007700-D3_PF3D7_0403900-;Alias=;ID=PF3D7_1007700-D3-13-PF3D7_0403900;pvalue=0.000894;sequence=ATGCAG;
PF3D7_0403900	fimo	nucleotide_motif	931	936	28.8	+	.	Name=PF3D7_1007700-D3_PF3D7_0403900+;Alias=;ID=PF3D7_1007700-D3-14-PF3D7_0403900;pvalue=0.00132;sequence=GTGTAT;
PF3D7_0403900	fimo	nucleotide_motif	270	275	28.2	+	.	Name=PF3D7_1007700-D3_PF3D7_0403900+;Alias=;ID=PF3D7_1007700-D3-15-PF3D7_0403900;pvalue=0.00151;sequence=GTTCAT;
PF3D7_0403900	fimo	nucleotide_motif	468	473	28.2	+	.	Name=PF3D7_1007700-D3_PF3D7_0403900+;Alias=;ID=PF3D7_1007700-D3-16-PF3D7_0403900;pvalue=0.00151;sequence=GTTCAT;
PF3D7_0403900	fimo	nucleotide_motif	560	565	27.3	+	.	Name=PF3D7_1007700-D3_PF3D7_0403900+;Alias=;ID=PF3D7_1007700-D3-17-PF3D7_0403900;pvalue=0.00184;sequence=GTGAAT;
PF3D7_0403900	fimo	nucleotide_motif	87	92	27.3	+	.	Name=PF3D7_1007700-D3_PF3D7_0403900+;Alias=;ID=PF3D7_1007700-D3-18-PF3D7_0403900;pvalue=0.00186;sequence=ATGGAC;
PF3D7_0403900	fimo	nucleotide_motif	202	207	27.2	+	.	Name=PF3D7_1007700-D3_PF3D7_0403900+;Alias=;ID=PF3D7_1007700-D3-19-PF3D7_0403900;pvalue=0.00189;sequence=AAGCAC;
PF3D7_0403900	fimo	nucleotide_motif	244	249	26.1	+	.	Name=PF3D7_1007700-D3_PF3D7_0403900+;Alias=;ID=PF3D7_1007700-D3-20-PF3D7_0403900;pvalue=0.00244;sequence=ATGCAA;
PF3D7_0403900	fimo	nucleotide_motif	421	426	25.3	+	.	Name=PF3D7_1007700-D3_PF3D7_0403900+;Alias=;ID=PF3D7_1007700-D3-21-PF3D7_0403900;pvalue=0.00294;sequence=GTGTAA;
PF3D7_0403900	fimo	nucleotide_motif	476	481	25.3	+	.	Name=PF3D7_1007700-D3_PF3D7_0403900+;Alias=;ID=PF3D7_1007700-D3-22-PF3D7_0403900;pvalue=0.00294;sequence=GTGTAA;
PF3D7_0403900	fimo	nucleotide_motif	554	559	25.3	+	.	Name=PF3D7_1007700-D3_PF3D7_0403900+;Alias=;ID=PF3D7_1007700-D3-23-PF3D7_0403900;pvalue=0.00294;sequence=GTGTAA;
PF3D7_0403900	fimo	nucleotide_motif	421	426	24.5	-	.	Name=PF3D7_1007700-D3_PF3D7_0403900-;Alias=;ID=PF3D7_1007700-D3-24-PF3D7_0403900;pvalue=0.00353;sequence=TTACAC;
PF3D7_0403900	fimo	nucleotide_motif	476	481	24.5	-	.	Name=PF3D7_1007700-D3_PF3D7_0403900-;Alias=;ID=PF3D7_1007700-D3-25-PF3D7_0403900;pvalue=0.00353;sequence=TTACAC;
PF3D7_0403900	fimo	nucleotide_motif	554	559	24.5	-	.	Name=PF3D7_1007700-D3_PF3D7_0403900-;Alias=;ID=PF3D7_1007700-D3-26-PF3D7_0403900;pvalue=0.00353;sequence=TTACAC;
PF3D7_0403900	fimo	nucleotide_motif	410	415	24.3	-	.	Name=PF3D7_1007700-D3_PF3D7_0403900-;Alias=;ID=PF3D7_1007700-D3-27-PF3D7_0403900;pvalue=0.0037;sequence=GTGAAA;
PF3D7_0403900	fimo	nucleotide_motif	931	936	23.9	-	.	Name=PF3D7_1007700-D3_PF3D7_0403900-;Alias=;ID=PF3D7_1007700-D3-28-PF3D7_0403900;pvalue=0.00404;sequence=ATACAC;
PF3D7_0403900	fimo	nucleotide_motif	410	415	23.7	+	.	Name=PF3D7_1007700-D3_PF3D7_0403900+;Alias=;ID=PF3D7_1007700-D3-29-PF3D7_0403900;pvalue=0.00422;sequence=TTTCAC;
PF3D7_0403900	fimo	nucleotide_motif	560	565	23.6	-	.	Name=PF3D7_1007700-D3_PF3D7_0403900-;Alias=;ID=PF3D7_1007700-D3-30-PF3D7_0403900;pvalue=0.00439;sequence=ATTCAC;
PF3D7_0404000	fimo	nucleotide_motif	543	548	44.7	+	.	Name=PF3D7_1007700-D3_PF3D7_0404000+;Alias=;ID=PF3D7_1007700-D3-1-PF3D7_0404000;pvalue=3.38e-05;sequence=GTGCAG;
PF3D7_0404000	fimo	nucleotide_motif	543	548	43.8	-	.	Name=PF3D7_1007700-D3_PF3D7_0404000-;Alias=;ID=PF3D7_1007700-D3-2-PF3D7_0404000;pvalue=4.13e-05;sequence=CTGCAC;
PF3D7_0404000	fimo	nucleotide_motif	756	761	37.4	+	.	Name=PF3D7_1007700-D3_PF3D7_0404000+;Alias=;ID=PF3D7_1007700-D3-3-PF3D7_0404000;pvalue=0.000181;sequence=GTGTAC;
PF3D7_0404000	fimo	nucleotide_motif	756	761	37.4	-	.	Name=PF3D7_1007700-D3_PF3D7_0404000-;Alias=;ID=PF3D7_1007700-D3-4-PF3D7_0404000;pvalue=0.000181;sequence=GTACAC;
PF3D7_0404000	fimo	nucleotide_motif	946	951	36.1	-	.	Name=PF3D7_1007700-D3_PF3D7_0404000-;Alias=;ID=PF3D7_1007700-D3-5-PF3D7_0404000;pvalue=0.000247;sequence=GTGCGA;
PF3D7_0404000	fimo	nucleotide_motif	77	82	35.9	+	.	Name=PF3D7_1007700-D3_PF3D7_0404000+;Alias=;ID=PF3D7_1007700-D3-6-PF3D7_0404000;pvalue=0.000256;sequence=GGGGAC;
PF3D7_0404000	fimo	nucleotide_motif	946	951	35.4	+	.	Name=PF3D7_1007700-D3_PF3D7_0404000+;Alias=;ID=PF3D7_1007700-D3-7-PF3D7_0404000;pvalue=0.000288;sequence=TCGCAC;
PF3D7_0404000	fimo	nucleotide_motif	541	546	34.8	+	.	Name=PF3D7_1007700-D3_PF3D7_0404000+;Alias=;ID=PF3D7_1007700-D3-8-PF3D7_0404000;pvalue=0.000333;sequence=GTGTGC;
PF3D7_0404000	fimo	nucleotide_motif	948	953	34.8	-	.	Name=PF3D7_1007700-D3_PF3D7_0404000-;Alias=;ID=PF3D7_1007700-D3-9-PF3D7_0404000;pvalue=0.000333;sequence=GTGTGC;
PF3D7_0404000	fimo	nucleotide_motif	40	45	34.1	-	.	Name=PF3D7_1007700-D3_PF3D7_0404000-;Alias=;ID=PF3D7_1007700-D3-10-PF3D7_0404000;pvalue=0.000385;sequence=GAGCAT;
PF3D7_0404000	fimo	nucleotide_motif	77	82	34	-	.	Name=PF3D7_1007700-D3_PF3D7_0404000-;Alias=;ID=PF3D7_1007700-D3-11-PF3D7_0404000;pvalue=0.000393;sequence=GTCCCC;
PF3D7_0404000	fimo	nucleotide_motif	541	546	33.9	-	.	Name=PF3D7_1007700-D3_PF3D7_0404000-;Alias=;ID=PF3D7_1007700-D3-12-PF3D7_0404000;pvalue=0.000405;sequence=GCACAC;
PF3D7_0404000	fimo	nucleotide_motif	948	953	33.9	+	.	Name=PF3D7_1007700-D3_PF3D7_0404000+;Alias=;ID=PF3D7_1007700-D3-13-PF3D7_0404000;pvalue=0.000405;sequence=GCACAC;
PF3D7_0404000	fimo	nucleotide_motif	567	572	31.9	+	.	Name=PF3D7_1007700-D3_PF3D7_0404000+;Alias=;ID=PF3D7_1007700-D3-14-PF3D7_0404000;pvalue=0.000638;sequence=TTGCAT;
PF3D7_0404000	fimo	nucleotide_motif	65	70	30.8	+	.	Name=PF3D7_1007700-D3_PF3D7_0404000+;Alias=;ID=PF3D7_1007700-D3-15-PF3D7_0404000;pvalue=0.00083;sequence=ATGCAT;
PF3D7_0404000	fimo	nucleotide_motif	65	70	30.8	-	.	Name=PF3D7_1007700-D3_PF3D7_0404000-;Alias=;ID=PF3D7_1007700-D3-16-PF3D7_0404000;pvalue=0.00083;sequence=ATGCAT;
PF3D7_0404000	fimo	nucleotide_motif	40	45	30.1	+	.	Name=PF3D7_1007700-D3_PF3D7_0404000+;Alias=;ID=PF3D7_1007700-D3-17-PF3D7_0404000;pvalue=0.000978;sequence=ATGCTC;
PF3D7_0404000	fimo	nucleotide_motif	959	964	28.8	+	.	Name=PF3D7_1007700-D3_PF3D7_0404000+;Alias=;ID=PF3D7_1007700-D3-18-PF3D7_0404000;pvalue=0.00132;sequence=GTGGAA;
PF3D7_0404000	fimo	nucleotide_motif	664	669	28.2	+	.	Name=PF3D7_1007700-D3_PF3D7_0404000+;Alias=;ID=PF3D7_1007700-D3-19-PF3D7_0404000;pvalue=0.00151;sequence=GTTCAT;
PF3D7_0404000	fimo	nucleotide_motif	889	894	28.2	+	.	Name=PF3D7_1007700-D3_PF3D7_0404000+;Alias=;ID=PF3D7_1007700-D3-20-PF3D7_0404000;pvalue=0.00151;sequence=GTTCAT;
PF3D7_0404000	fimo	nucleotide_motif	171	176	28.1	+	.	Name=PF3D7_1007700-D3_PF3D7_0404000+;Alias=;ID=PF3D7_1007700-D3-21-PF3D7_0404000;pvalue=0.00156;sequence=GTACAG;
PF3D7_0404000	fimo	nucleotide_motif	867	872	27.7	+	.	Name=PF3D7_1007700-D3_PF3D7_0404000+;Alias=;ID=PF3D7_1007700-D3-22-PF3D7_0404000;pvalue=0.00168;sequence=GTACTC;
PF3D7_0404000	fimo	nucleotide_motif	171	176	26.9	-	.	Name=PF3D7_1007700-D3_PF3D7_0404000-;Alias=;ID=PF3D7_1007700-D3-23-PF3D7_0404000;pvalue=0.00203;sequence=CTGTAC;
PF3D7_0404000	fimo	nucleotide_motif	959	964	26.6	-	.	Name=PF3D7_1007700-D3_PF3D7_0404000-;Alias=;ID=PF3D7_1007700-D3-24-PF3D7_0404000;pvalue=0.00221;sequence=TTCCAC;
PF3D7_0404000	fimo	nucleotide_motif	567	572	26.1	-	.	Name=PF3D7_1007700-D3_PF3D7_0404000-;Alias=;ID=PF3D7_1007700-D3-25-PF3D7_0404000;pvalue=0.00244;sequence=ATGCAA;
PF3D7_0404000	fimo	nucleotide_motif	867	872	26	-	.	Name=PF3D7_1007700-D3_PF3D7_0404000-;Alias=;ID=PF3D7_1007700-D3-26-PF3D7_0404000;pvalue=0.00249;sequence=GAGTAC;
PF3D7_0404000	fimo	nucleotide_motif	758	763	25.3	+	.	Name=PF3D7_1007700-D3_PF3D7_0404000+;Alias=;ID=PF3D7_1007700-D3-27-PF3D7_0404000;pvalue=0.00294;sequence=GTACAA;
PF3D7_0404000	fimo	nucleotide_motif	865	870	25.3	-	.	Name=PF3D7_1007700-D3_PF3D7_0404000-;Alias=;ID=PF3D7_1007700-D3-28-PF3D7_0404000;pvalue=0.00294;sequence=GTACAA;
PF3D7_0404000	fimo	nucleotide_motif	758	763	24.5	-	.	Name=PF3D7_1007700-D3_PF3D7_0404000-;Alias=;ID=PF3D7_1007700-D3-29-PF3D7_0404000;pvalue=0.00353;sequence=TTGTAC;
PF3D7_0404000	fimo	nucleotide_motif	865	870	24.5	+	.	Name=PF3D7_1007700-D3_PF3D7_0404000+;Alias=;ID=PF3D7_1007700-D3-30-PF3D7_0404000;pvalue=0.00353;sequence=TTGTAC;
PF3D7_0404100	fimo	nucleotide_motif	431	436	41.4	-	.	Name=PF3D7_1007700-D3_PF3D7_0404100-;Alias=;ID=PF3D7_1007700-D3-1-PF3D7_0404100;pvalue=7.29e-05;sequence=GTGCAA;
PF3D7_0404100	fimo	nucleotide_motif	431	436	40	+	.	Name=PF3D7_1007700-D3_PF3D7_0404100+;Alias=;ID=PF3D7_1007700-D3-2-PF3D7_0404100;pvalue=0.000101;sequence=TTGCAC;
PF3D7_0404100	fimo	nucleotide_motif	440	445	34.9	+	.	Name=PF3D7_1007700-D3_PF3D7_0404100+;Alias=;ID=PF3D7_1007700-D3-3-PF3D7_0404100;pvalue=0.000321;sequence=CTGCAT;
PF3D7_0404100	fimo	nucleotide_motif	186	191	34.1	+	.	Name=PF3D7_1007700-D3_PF3D7_0404100+;Alias=;ID=PF3D7_1007700-D3-4-PF3D7_0404100;pvalue=0.000385;sequence=GAGCAT;
PF3D7_0404100	fimo	nucleotide_motif	62	67	31.9	-	.	Name=PF3D7_1007700-D3_PF3D7_0404100-;Alias=;ID=PF3D7_1007700-D3-5-PF3D7_0404100;pvalue=0.000638;sequence=TTGCAT;
PF3D7_0404100	fimo	nucleotide_motif	440	445	30.5	-	.	Name=PF3D7_1007700-D3_PF3D7_0404100-;Alias=;ID=PF3D7_1007700-D3-6-PF3D7_0404100;pvalue=0.000894;sequence=ATGCAG;
PF3D7_0404100	fimo	nucleotide_motif	186	191	30.1	-	.	Name=PF3D7_1007700-D3_PF3D7_0404100-;Alias=;ID=PF3D7_1007700-D3-7-PF3D7_0404100;pvalue=0.000978;sequence=ATGCTC;
PF3D7_0404100	fimo	nucleotide_motif	95	100	28.8	-	.	Name=PF3D7_1007700-D3_PF3D7_0404100-;Alias=;ID=PF3D7_1007700-D3-8-PF3D7_0404100;pvalue=0.00132;sequence=GTGTAT;
PF3D7_0404100	fimo	nucleotide_motif	507	512	28.8	-	.	Name=PF3D7_1007700-D3_PF3D7_0404100-;Alias=;ID=PF3D7_1007700-D3-9-PF3D7_0404100;pvalue=0.00132;sequence=GTGTAT;
PF3D7_0404100	fimo	nucleotide_motif	827	832	28.8	+	.	Name=PF3D7_1007700-D3_PF3D7_0404100+;Alias=;ID=PF3D7_1007700-D3-10-PF3D7_0404100;pvalue=0.00132;sequence=GTGTAT;
PF3D7_0404100	fimo	nucleotide_motif	797	802	28	-	.	Name=PF3D7_1007700-D3_PF3D7_0404100-;Alias=;ID=PF3D7_1007700-D3-11-PF3D7_0404100;pvalue=0.00158;sequence=TTGGAC;
PF3D7_0404100	fimo	nucleotide_motif	797	802	27.2	+	.	Name=PF3D7_1007700-D3_PF3D7_0404100+;Alias=;ID=PF3D7_1007700-D3-12-PF3D7_0404100;pvalue=0.00192;sequence=GTCCAA;
PF3D7_0404100	fimo	nucleotide_motif	62	67	26.1	+	.	Name=PF3D7_1007700-D3_PF3D7_0404100+;Alias=;ID=PF3D7_1007700-D3-13-PF3D7_0404100;pvalue=0.00244;sequence=ATGCAA;
PF3D7_0404100	fimo	nucleotide_motif	141	146	25.3	+	.	Name=PF3D7_1007700-D3_PF3D7_0404100+;Alias=;ID=PF3D7_1007700-D3-14-PF3D7_0404100;pvalue=0.00294;sequence=GTGTAA;
PF3D7_0404100	fimo	nucleotide_motif	141	146	24.5	-	.	Name=PF3D7_1007700-D3_PF3D7_0404100-;Alias=;ID=PF3D7_1007700-D3-15-PF3D7_0404100;pvalue=0.00353;sequence=TTACAC;
PF3D7_0404100	fimo	nucleotide_motif	553	558	24.3	+	.	Name=PF3D7_1007700-D3_PF3D7_0404100+;Alias=;ID=PF3D7_1007700-D3-16-PF3D7_0404100;pvalue=0.0037;sequence=GTGAAA;
PF3D7_0404100	fimo	nucleotide_motif	95	100	23.9	+	.	Name=PF3D7_1007700-D3_PF3D7_0404100+;Alias=;ID=PF3D7_1007700-D3-17-PF3D7_0404100;pvalue=0.00404;sequence=ATACAC;
PF3D7_0404100	fimo	nucleotide_motif	507	512	23.9	+	.	Name=PF3D7_1007700-D3_PF3D7_0404100+;Alias=;ID=PF3D7_1007700-D3-18-PF3D7_0404100;pvalue=0.00404;sequence=ATACAC;
PF3D7_0404100	fimo	nucleotide_motif	827	832	23.9	-	.	Name=PF3D7_1007700-D3_PF3D7_0404100-;Alias=;ID=PF3D7_1007700-D3-19-PF3D7_0404100;pvalue=0.00404;sequence=ATACAC;
PF3D7_0404100	fimo	nucleotide_motif	553	558	23.7	-	.	Name=PF3D7_1007700-D3_PF3D7_0404100-;Alias=;ID=PF3D7_1007700-D3-20-PF3D7_0404100;pvalue=0.00422;sequence=TTTCAC;
PF3D7_0404200	fimo	nucleotide_motif	939	944	36.9	-	.	Name=PF3D7_1007700-D3_PF3D7_0404200-;Alias=;ID=PF3D7_1007700-D3-1-PF3D7_0404200;pvalue=0.000205;sequence=GTTCAC;
PF3D7_0404200	fimo	nucleotide_motif	939	944	36.4	+	.	Name=PF3D7_1007700-D3_PF3D7_0404200+;Alias=;ID=PF3D7_1007700-D3-2-PF3D7_0404200;pvalue=0.000231;sequence=GTGAAC;
PF3D7_0404200	fimo	nucleotide_motif	405	410	28.8	+	.	Name=PF3D7_1007700-D3_PF3D7_0404200+;Alias=;ID=PF3D7_1007700-D3-3-PF3D7_0404200;pvalue=0.00132;sequence=GTGTAT;
PF3D7_0404200	fimo	nucleotide_motif	790	795	28.8	+	.	Name=PF3D7_1007700-D3_PF3D7_0404200+;Alias=;ID=PF3D7_1007700-D3-4-PF3D7_0404200;pvalue=0.00132;sequence=GTGTAT;
PF3D7_0404200	fimo	nucleotide_motif	914	919	28.8	+	.	Name=PF3D7_1007700-D3_PF3D7_0404200+;Alias=;ID=PF3D7_1007700-D3-5-PF3D7_0404200;pvalue=0.00132;sequence=GTGTAT;
PF3D7_0404200	fimo	nucleotide_motif	659	664	27.3	+	.	Name=PF3D7_1007700-D3_PF3D7_0404200+;Alias=;ID=PF3D7_1007700-D3-6-PF3D7_0404200;pvalue=0.00184;sequence=GTGAAT;
PF3D7_0404200	fimo	nucleotide_motif	694	699	25.3	+	.	Name=PF3D7_1007700-D3_PF3D7_0404200+;Alias=;ID=PF3D7_1007700-D3-7-PF3D7_0404200;pvalue=0.00294;sequence=GTGTAA;
PF3D7_0404200	fimo	nucleotide_motif	844	849	25.3	+	.	Name=PF3D7_1007700-D3_PF3D7_0404200+;Alias=;ID=PF3D7_1007700-D3-8-PF3D7_0404200;pvalue=0.00294;sequence=GTGTAA;
PF3D7_0404200	fimo	nucleotide_motif	178	183	25	+	.	Name=PF3D7_1007700-D3_PF3D7_0404200+;Alias=;ID=PF3D7_1007700-D3-9-PF3D7_0404200;pvalue=0.00316;sequence=GTTCAA;
PF3D7_0404200	fimo	nucleotide_motif	454	459	25	+	.	Name=PF3D7_1007700-D3_PF3D7_0404200+;Alias=;ID=PF3D7_1007700-D3-10-PF3D7_0404200;pvalue=0.00316;sequence=GTTCAA;
PF3D7_0404200	fimo	nucleotide_motif	943	948	25	-	.	Name=PF3D7_1007700-D3_PF3D7_0404200-;Alias=;ID=PF3D7_1007700-D3-11-PF3D7_0404200;pvalue=0.00319;sequence=ATGCGT;
PF3D7_0404200	fimo	nucleotide_motif	694	699	24.5	-	.	Name=PF3D7_1007700-D3_PF3D7_0404200-;Alias=;ID=PF3D7_1007700-D3-12-PF3D7_0404200;pvalue=0.00353;sequence=TTACAC;
PF3D7_0404200	fimo	nucleotide_motif	844	849	24.5	-	.	Name=PF3D7_1007700-D3_PF3D7_0404200-;Alias=;ID=PF3D7_1007700-D3-13-PF3D7_0404200;pvalue=0.00353;sequence=TTACAC;
PF3D7_0404200	fimo	nucleotide_motif	943	948	24.3	+	.	Name=PF3D7_1007700-D3_PF3D7_0404200+;Alias=;ID=PF3D7_1007700-D3-14-PF3D7_0404200;pvalue=0.00373;sequence=ACGCAT;
PF3D7_0404200	fimo	nucleotide_motif	405	410	23.9	-	.	Name=PF3D7_1007700-D3_PF3D7_0404200-;Alias=;ID=PF3D7_1007700-D3-15-PF3D7_0404200;pvalue=0.00404;sequence=ATACAC;
PF3D7_0404200	fimo	nucleotide_motif	790	795	23.9	-	.	Name=PF3D7_1007700-D3_PF3D7_0404200-;Alias=;ID=PF3D7_1007700-D3-16-PF3D7_0404200;pvalue=0.00404;sequence=ATACAC;
PF3D7_0404200	fimo	nucleotide_motif	914	919	23.9	-	.	Name=PF3D7_1007700-D3_PF3D7_0404200-;Alias=;ID=PF3D7_1007700-D3-17-PF3D7_0404200;pvalue=0.00404;sequence=ATACAC;
PF3D7_0404200	fimo	nucleotide_motif	659	664	23.6	-	.	Name=PF3D7_1007700-D3_PF3D7_0404200-;Alias=;ID=PF3D7_1007700-D3-18-PF3D7_0404200;pvalue=0.00439;sequence=ATTCAC;
PF3D7_0404300	fimo	nucleotide_motif	328	333	44.2	-	.	Name=PF3D7_1007700-D3_PF3D7_0404300-;Alias=;ID=PF3D7_1007700-D3-1-PF3D7_0404300;pvalue=3.76e-05;sequence=GTGCTC;
PF3D7_0404300	fimo	nucleotide_motif	328	333	43.1	+	.	Name=PF3D7_1007700-D3_PF3D7_0404300+;Alias=;ID=PF3D7_1007700-D3-2-PF3D7_0404300;pvalue=4.88e-05;sequence=GAGCAC;
PF3D7_0404300	fimo	nucleotide_motif	793	798	28.8	+	.	Name=PF3D7_1007700-D3_PF3D7_0404300+;Alias=;ID=PF3D7_1007700-D3-3-PF3D7_0404300;pvalue=0.00132;sequence=GTACAT;
PF3D7_0404300	fimo	nucleotide_motif	791	796	28.8	-	.	Name=PF3D7_1007700-D3_PF3D7_0404300-;Alias=;ID=PF3D7_1007700-D3-4-PF3D7_0404300;pvalue=0.00132;sequence=GTACAT;
PF3D7_0404300	fimo	nucleotide_motif	43	48	27.3	-	.	Name=PF3D7_1007700-D3_PF3D7_0404300-;Alias=;ID=PF3D7_1007700-D3-5-PF3D7_0404300;pvalue=0.00184;sequence=GTGAAT;
PF3D7_0404300	fimo	nucleotide_motif	350	355	27.3	+	.	Name=PF3D7_1007700-D3_PF3D7_0404300+;Alias=;ID=PF3D7_1007700-D3-6-PF3D7_0404300;pvalue=0.00184;sequence=GTGAAT;
PF3D7_0404300	fimo	nucleotide_motif	957	962	25	-	.	Name=PF3D7_1007700-D3_PF3D7_0404300-;Alias=;ID=PF3D7_1007700-D3-7-PF3D7_0404300;pvalue=0.00316;sequence=GTTCAA;
PF3D7_0404300	fimo	nucleotide_motif	791	796	23.9	+	.	Name=PF3D7_1007700-D3_PF3D7_0404300+;Alias=;ID=PF3D7_1007700-D3-8-PF3D7_0404300;pvalue=0.00404;sequence=ATGTAC;
PF3D7_0404300	fimo	nucleotide_motif	793	798	23.9	-	.	Name=PF3D7_1007700-D3_PF3D7_0404300-;Alias=;ID=PF3D7_1007700-D3-9-PF3D7_0404300;pvalue=0.00404;sequence=ATGTAC;
PF3D7_0404300	fimo	nucleotide_motif	43	48	23.6	+	.	Name=PF3D7_1007700-D3_PF3D7_0404300+;Alias=;ID=PF3D7_1007700-D3-10-PF3D7_0404300;pvalue=0.00439;sequence=ATTCAC;
PF3D7_0404300	fimo	nucleotide_motif	350	355	23.6	-	.	Name=PF3D7_1007700-D3_PF3D7_0404300-;Alias=;ID=PF3D7_1007700-D3-11-PF3D7_0404300;pvalue=0.00439;sequence=ATTCAC;
PF3D7_0404400	fimo	nucleotide_motif	891	896	37.4	+	.	Name=PF3D7_1007700-D3_PF3D7_0404400+;Alias=;ID=PF3D7_1007700-D3-1-PF3D7_0404400;pvalue=0.000181;sequence=GTACAC;
PF3D7_0404400	fimo	nucleotide_motif	891	896	37.4	-	.	Name=PF3D7_1007700-D3_PF3D7_0404400-;Alias=;ID=PF3D7_1007700-D3-2-PF3D7_0404400;pvalue=0.000181;sequence=GTGTAC;
PF3D7_0404400	fimo	nucleotide_motif	619	624	34.9	+	.	Name=PF3D7_1007700-D3_PF3D7_0404400+;Alias=;ID=PF3D7_1007700-D3-3-PF3D7_0404400;pvalue=0.000321;sequence=CTGCAT;
PF3D7_0404400	fimo	nucleotide_motif	534	539	31.9	-	.	Name=PF3D7_1007700-D3_PF3D7_0404400-;Alias=;ID=PF3D7_1007700-D3-4-PF3D7_0404400;pvalue=0.000646;sequence=GGGTAC;
PF3D7_0404400	fimo	nucleotide_motif	411	416	30.8	+	.	Name=PF3D7_1007700-D3_PF3D7_0404400+;Alias=;ID=PF3D7_1007700-D3-5-PF3D7_0404400;pvalue=0.00083;sequence=ATGCAT;
PF3D7_0404400	fimo	nucleotide_motif	411	416	30.8	-	.	Name=PF3D7_1007700-D3_PF3D7_0404400-;Alias=;ID=PF3D7_1007700-D3-6-PF3D7_0404400;pvalue=0.00083;sequence=ATGCAT;
PF3D7_0404400	fimo	nucleotide_motif	534	539	30.6	+	.	Name=PF3D7_1007700-D3_PF3D7_0404400+;Alias=;ID=PF3D7_1007700-D3-7-PF3D7_0404400;pvalue=0.00087;sequence=GTACCC;
PF3D7_0404400	fimo	nucleotide_motif	619	624	30.5	-	.	Name=PF3D7_1007700-D3_PF3D7_0404400-;Alias=;ID=PF3D7_1007700-D3-8-PF3D7_0404400;pvalue=0.000894;sequence=ATGCAG;
PF3D7_0404400	fimo	nucleotide_motif	320	325	28.8	+	.	Name=PF3D7_1007700-D3_PF3D7_0404400+;Alias=;ID=PF3D7_1007700-D3-9-PF3D7_0404400;pvalue=0.00132;sequence=GTGTAT;
PF3D7_0404400	fimo	nucleotide_motif	383	388	28.8	+	.	Name=PF3D7_1007700-D3_PF3D7_0404400+;Alias=;ID=PF3D7_1007700-D3-10-PF3D7_0404400;pvalue=0.00132;sequence=GTACAT;
PF3D7_0404400	fimo	nucleotide_motif	381	386	28.8	-	.	Name=PF3D7_1007700-D3_PF3D7_0404400-;Alias=;ID=PF3D7_1007700-D3-11-PF3D7_0404400;pvalue=0.00132;sequence=GTACAT;
PF3D7_0404400	fimo	nucleotide_motif	532	537	28.8	-	.	Name=PF3D7_1007700-D3_PF3D7_0404400-;Alias=;ID=PF3D7_1007700-D3-12-PF3D7_0404400;pvalue=0.00132;sequence=GTACAT;
PF3D7_0404400	fimo	nucleotide_motif	799	804	28.8	-	.	Name=PF3D7_1007700-D3_PF3D7_0404400-;Alias=;ID=PF3D7_1007700-D3-13-PF3D7_0404400;pvalue=0.00132;sequence=GTACAT;
PF3D7_0404400	fimo	nucleotide_motif	889	894	28.8	-	.	Name=PF3D7_1007700-D3_PF3D7_0404400-;Alias=;ID=PF3D7_1007700-D3-14-PF3D7_0404400;pvalue=0.00132;sequence=GTACAT;
PF3D7_0404400	fimo	nucleotide_motif	375	380	28.2	-	.	Name=PF3D7_1007700-D3_PF3D7_0404400-;Alias=;ID=PF3D7_1007700-D3-15-PF3D7_0404400;pvalue=0.00151;sequence=GTTCAT;
PF3D7_0404400	fimo	nucleotide_motif	415	420	28.2	-	.	Name=PF3D7_1007700-D3_PF3D7_0404400-;Alias=;ID=PF3D7_1007700-D3-16-PF3D7_0404400;pvalue=0.00151;sequence=GTTCAT;
PF3D7_0404400	fimo	nucleotide_motif	423	428	28.2	+	.	Name=PF3D7_1007700-D3_PF3D7_0404400+;Alias=;ID=PF3D7_1007700-D3-17-PF3D7_0404400;pvalue=0.00151;sequence=GTTCAT;
PF3D7_0404400	fimo	nucleotide_motif	349	354	28.1	+	.	Name=PF3D7_1007700-D3_PF3D7_0404400+;Alias=;ID=PF3D7_1007700-D3-18-PF3D7_0404400;pvalue=0.00156;sequence=GTGTAG;
PF3D7_0404400	fimo	nucleotide_motif	349	354	26.9	-	.	Name=PF3D7_1007700-D3_PF3D7_0404400-;Alias=;ID=PF3D7_1007700-D3-19-PF3D7_0404400;pvalue=0.00203;sequence=CTACAC;
PF3D7_0404400	fimo	nucleotide_motif	746	751	26.6	+	.	Name=PF3D7_1007700-D3_PF3D7_0404400+;Alias=;ID=PF3D7_1007700-D3-20-PF3D7_0404400;pvalue=0.00218;sequence=TTGCAA;
PF3D7_0404400	fimo	nucleotide_motif	746	751	26.6	-	.	Name=PF3D7_1007700-D3_PF3D7_0404400-;Alias=;ID=PF3D7_1007700-D3-21-PF3D7_0404400;pvalue=0.00218;sequence=TTGCAA;
PF3D7_0404400	fimo	nucleotide_motif	582	587	26	+	.	Name=PF3D7_1007700-D3_PF3D7_0404400+;Alias=;ID=PF3D7_1007700-D3-22-PF3D7_0404400;pvalue=0.00252;sequence=GGGCTT;
PF3D7_0404400	fimo	nucleotide_motif	71	76	25.3	-	.	Name=PF3D7_1007700-D3_PF3D7_0404400-;Alias=;ID=PF3D7_1007700-D3-23-PF3D7_0404400;pvalue=0.00294;sequence=GTGTAA;
PF3D7_0404400	fimo	nucleotide_motif	589	594	25.3	-	.	Name=PF3D7_1007700-D3_PF3D7_0404400-;Alias=;ID=PF3D7_1007700-D3-24-PF3D7_0404400;pvalue=0.00294;sequence=GTGTAA;
PF3D7_0404400	fimo	nucleotide_motif	843	848	25	+	.	Name=PF3D7_1007700-D3_PF3D7_0404400+;Alias=;ID=PF3D7_1007700-D3-25-PF3D7_0404400;pvalue=0.00316;sequence=GTTCAA;
PF3D7_0404400	fimo	nucleotide_motif	71	76	24.5	+	.	Name=PF3D7_1007700-D3_PF3D7_0404400+;Alias=;ID=PF3D7_1007700-D3-26-PF3D7_0404400;pvalue=0.00353;sequence=TTACAC;
PF3D7_0404400	fimo	nucleotide_motif	589	594	24.5	+	.	Name=PF3D7_1007700-D3_PF3D7_0404400+;Alias=;ID=PF3D7_1007700-D3-27-PF3D7_0404400;pvalue=0.00353;sequence=TTACAC;
PF3D7_0404400	fimo	nucleotide_motif	320	325	23.9	-	.	Name=PF3D7_1007700-D3_PF3D7_0404400-;Alias=;ID=PF3D7_1007700-D3-28-PF3D7_0404400;pvalue=0.00404;sequence=ATACAC;
PF3D7_0404400	fimo	nucleotide_motif	381	386	23.9	+	.	Name=PF3D7_1007700-D3_PF3D7_0404400+;Alias=;ID=PF3D7_1007700-D3-29-PF3D7_0404400;pvalue=0.00404;sequence=ATGTAC;
PF3D7_0404400	fimo	nucleotide_motif	383	388	23.9	-	.	Name=PF3D7_1007700-D3_PF3D7_0404400-;Alias=;ID=PF3D7_1007700-D3-30-PF3D7_0404400;pvalue=0.00404;sequence=ATGTAC;
PF3D7_0404400	fimo	nucleotide_motif	532	537	23.9	+	.	Name=PF3D7_1007700-D3_PF3D7_0404400+;Alias=;ID=PF3D7_1007700-D3-31-PF3D7_0404400;pvalue=0.00404;sequence=ATGTAC;
PF3D7_0404400	fimo	nucleotide_motif	799	804	23.9	+	.	Name=PF3D7_1007700-D3_PF3D7_0404400+;Alias=;ID=PF3D7_1007700-D3-32-PF3D7_0404400;pvalue=0.00404;sequence=ATGTAC;
PF3D7_0404400	fimo	nucleotide_motif	889	894	23.9	+	.	Name=PF3D7_1007700-D3_PF3D7_0404400+;Alias=;ID=PF3D7_1007700-D3-33-PF3D7_0404400;pvalue=0.00404;sequence=ATGTAC;
PF3D7_0404500	fimo	nucleotide_motif	405	410	34.9	-	.	Name=PF3D7_1007700-D3_PF3D7_0404500-;Alias=;ID=PF3D7_1007700-D3-1-PF3D7_0404500;pvalue=0.000321;sequence=CTGCAT;
PF3D7_0404500	fimo	nucleotide_motif	857	862	34.9	+	.	Name=PF3D7_1007700-D3_PF3D7_0404500+;Alias=;ID=PF3D7_1007700-D3-2-PF3D7_0404500;pvalue=0.000321;sequence=CTGCAT;
PF3D7_0404500	fimo	nucleotide_motif	587	592	31.9	+	.	Name=PF3D7_1007700-D3_PF3D7_0404500+;Alias=;ID=PF3D7_1007700-D3-3-PF3D7_0404500;pvalue=0.000638;sequence=TTGCAT;
PF3D7_0404500	fimo	nucleotide_motif	591	596	31.9	-	.	Name=PF3D7_1007700-D3_PF3D7_0404500-;Alias=;ID=PF3D7_1007700-D3-4-PF3D7_0404500;pvalue=0.000638;sequence=TTGCAT;
PF3D7_0404500	fimo	nucleotide_motif	676	681	30.8	+	.	Name=PF3D7_1007700-D3_PF3D7_0404500+;Alias=;ID=PF3D7_1007700-D3-5-PF3D7_0404500;pvalue=0.00083;sequence=ATGCAT;
PF3D7_0404500	fimo	nucleotide_motif	676	681	30.8	-	.	Name=PF3D7_1007700-D3_PF3D7_0404500-;Alias=;ID=PF3D7_1007700-D3-6-PF3D7_0404500;pvalue=0.00083;sequence=ATGCAT;
PF3D7_0404500	fimo	nucleotide_motif	265	270	30.6	-	.	Name=PF3D7_1007700-D3_PF3D7_0404500-;Alias=;ID=PF3D7_1007700-D3-7-PF3D7_0404500;pvalue=0.000862;sequence=TTGCAG;
PF3D7_0404500	fimo	nucleotide_motif	405	410	30.5	+	.	Name=PF3D7_1007700-D3_PF3D7_0404500+;Alias=;ID=PF3D7_1007700-D3-8-PF3D7_0404500;pvalue=0.000894;sequence=ATGCAG;
PF3D7_0404500	fimo	nucleotide_motif	857	862	30.5	-	.	Name=PF3D7_1007700-D3_PF3D7_0404500-;Alias=;ID=PF3D7_1007700-D3-9-PF3D7_0404500;pvalue=0.000894;sequence=ATGCAG;
PF3D7_0404500	fimo	nucleotide_motif	265	270	30.2	+	.	Name=PF3D7_1007700-D3_PF3D7_0404500+;Alias=;ID=PF3D7_1007700-D3-10-PF3D7_0404500;pvalue=0.00095;sequence=CTGCAA;
PF3D7_0404500	fimo	nucleotide_motif	194	199	28.8	-	.	Name=PF3D7_1007700-D3_PF3D7_0404500-;Alias=;ID=PF3D7_1007700-D3-11-PF3D7_0404500;pvalue=0.00132;sequence=GTGTAT;
PF3D7_0404500	fimo	nucleotide_motif	421	426	28.8	+	.	Name=PF3D7_1007700-D3_PF3D7_0404500+;Alias=;ID=PF3D7_1007700-D3-12-PF3D7_0404500;pvalue=0.00132;sequence=GTACAT;
PF3D7_0404500	fimo	nucleotide_motif	419	424	28.8	-	.	Name=PF3D7_1007700-D3_PF3D7_0404500-;Alias=;ID=PF3D7_1007700-D3-13-PF3D7_0404500;pvalue=0.00132;sequence=GTACAT;
PF3D7_0404500	fimo	nucleotide_motif	873	878	28.2	-	.	Name=PF3D7_1007700-D3_PF3D7_0404500-;Alias=;ID=PF3D7_1007700-D3-14-PF3D7_0404500;pvalue=0.00151;sequence=GTTCAT;
PF3D7_0404500	fimo	nucleotide_motif	892	897	28.2	-	.	Name=PF3D7_1007700-D3_PF3D7_0404500-;Alias=;ID=PF3D7_1007700-D3-15-PF3D7_0404500;pvalue=0.00151;sequence=GTTCAT;
PF3D7_0404500	fimo	nucleotide_motif	591	596	26.1	+	.	Name=PF3D7_1007700-D3_PF3D7_0404500+;Alias=;ID=PF3D7_1007700-D3-16-PF3D7_0404500;pvalue=0.00244;sequence=ATGCAA;
PF3D7_0404500	fimo	nucleotide_motif	587	592	26.1	-	.	Name=PF3D7_1007700-D3_PF3D7_0404500-;Alias=;ID=PF3D7_1007700-D3-17-PF3D7_0404500;pvalue=0.00244;sequence=ATGCAA;
PF3D7_0404500	fimo	nucleotide_motif	482	487	25.3	-	.	Name=PF3D7_1007700-D3_PF3D7_0404500-;Alias=;ID=PF3D7_1007700-D3-18-PF3D7_0404500;pvalue=0.00294;sequence=GTACAA;
PF3D7_0404500	fimo	nucleotide_motif	482	487	24.5	+	.	Name=PF3D7_1007700-D3_PF3D7_0404500+;Alias=;ID=PF3D7_1007700-D3-19-PF3D7_0404500;pvalue=0.00353;sequence=TTGTAC;
PF3D7_0404500	fimo	nucleotide_motif	612	617	24.3	+	.	Name=PF3D7_1007700-D3_PF3D7_0404500+;Alias=;ID=PF3D7_1007700-D3-20-PF3D7_0404500;pvalue=0.0037;sequence=GTGAAA;
PF3D7_0404500	fimo	nucleotide_motif	194	199	23.9	+	.	Name=PF3D7_1007700-D3_PF3D7_0404500+;Alias=;ID=PF3D7_1007700-D3-21-PF3D7_0404500;pvalue=0.00404;sequence=ATACAC;
PF3D7_0404500	fimo	nucleotide_motif	419	424	23.9	+	.	Name=PF3D7_1007700-D3_PF3D7_0404500+;Alias=;ID=PF3D7_1007700-D3-22-PF3D7_0404500;pvalue=0.00404;sequence=ATGTAC;
PF3D7_0404500	fimo	nucleotide_motif	421	426	23.9	-	.	Name=PF3D7_1007700-D3_PF3D7_0404500-;Alias=;ID=PF3D7_1007700-D3-23-PF3D7_0404500;pvalue=0.00404;sequence=ATGTAC;
PF3D7_0404500	fimo	nucleotide_motif	612	617	23.7	-	.	Name=PF3D7_1007700-D3_PF3D7_0404500-;Alias=;ID=PF3D7_1007700-D3-24-PF3D7_0404500;pvalue=0.00422;sequence=TTTCAC;
PF3D7_0404600	fimo	nucleotide_motif	966	971	37.4	+	.	Name=PF3D7_1007700-D3_PF3D7_0404600+;Alias=;ID=PF3D7_1007700-D3-1-PF3D7_0404600;pvalue=0.000181;sequence=GTGTAC;
PF3D7_0404600	fimo	nucleotide_motif	966	971	37.4	-	.	Name=PF3D7_1007700-D3_PF3D7_0404600-;Alias=;ID=PF3D7_1007700-D3-2-PF3D7_0404600;pvalue=0.000181;sequence=GTACAC;
PF3D7_0404600	fimo	nucleotide_motif	982	987	36.9	-	.	Name=PF3D7_1007700-D3_PF3D7_0404600-;Alias=;ID=PF3D7_1007700-D3-3-PF3D7_0404600;pvalue=0.000205;sequence=GTTCAC;
PF3D7_0404600	fimo	nucleotide_motif	982	987	36.4	+	.	Name=PF3D7_1007700-D3_PF3D7_0404600+;Alias=;ID=PF3D7_1007700-D3-4-PF3D7_0404600;pvalue=0.000231;sequence=GTGAAC;
PF3D7_0404600	fimo	nucleotide_motif	928	933	34.9	+	.	Name=PF3D7_1007700-D3_PF3D7_0404600+;Alias=;ID=PF3D7_1007700-D3-5-PF3D7_0404600;pvalue=0.000321;sequence=CTGCAT;
PF3D7_0404600	fimo	nucleotide_motif	441	446	30.8	+	.	Name=PF3D7_1007700-D3_PF3D7_0404600+;Alias=;ID=PF3D7_1007700-D3-6-PF3D7_0404600;pvalue=0.00083;sequence=ATGCAT;
PF3D7_0404600	fimo	nucleotide_motif	441	446	30.8	-	.	Name=PF3D7_1007700-D3_PF3D7_0404600-;Alias=;ID=PF3D7_1007700-D3-7-PF3D7_0404600;pvalue=0.00083;sequence=ATGCAT;
PF3D7_0404600	fimo	nucleotide_motif	928	933	30.5	-	.	Name=PF3D7_1007700-D3_PF3D7_0404600-;Alias=;ID=PF3D7_1007700-D3-8-PF3D7_0404600;pvalue=0.000894;sequence=ATGCAG;
PF3D7_0404600	fimo	nucleotide_motif	726	731	28.8	-	.	Name=PF3D7_1007700-D3_PF3D7_0404600-;Alias=;ID=PF3D7_1007700-D3-9-PF3D7_0404600;pvalue=0.00132;sequence=GTGTAT;
PF3D7_0404600	fimo	nucleotide_motif	123	128	28.2	+	.	Name=PF3D7_1007700-D3_PF3D7_0404600+;Alias=;ID=PF3D7_1007700-D3-10-PF3D7_0404600;pvalue=0.00151;sequence=GTTCAT;
PF3D7_0404600	fimo	nucleotide_motif	464	469	25.3	+	.	Name=PF3D7_1007700-D3_PF3D7_0404600+;Alias=;ID=PF3D7_1007700-D3-11-PF3D7_0404600;pvalue=0.00294;sequence=GTGTAA;
PF3D7_0404600	fimo	nucleotide_motif	535	540	25	+	.	Name=PF3D7_1007700-D3_PF3D7_0404600+;Alias=;ID=PF3D7_1007700-D3-12-PF3D7_0404600;pvalue=0.00316;sequence=GTTCAA;
PF3D7_0404600	fimo	nucleotide_motif	464	469	24.5	-	.	Name=PF3D7_1007700-D3_PF3D7_0404600-;Alias=;ID=PF3D7_1007700-D3-13-PF3D7_0404600;pvalue=0.00353;sequence=TTACAC;
PF3D7_0404600	fimo	nucleotide_motif	726	731	23.9	+	.	Name=PF3D7_1007700-D3_PF3D7_0404600+;Alias=;ID=PF3D7_1007700-D3-14-PF3D7_0404600;pvalue=0.00404;sequence=ATACAC;
PF3D7_0404700	fimo	nucleotide_motif	518	523	45.2	-	.	Name=PF3D7_1007700-D3_PF3D7_0404700-;Alias=;ID=PF3D7_1007700-D3-1-PF3D7_0404700;pvalue=3.01e-05;sequence=GTGCAT;
PF3D7_0404700	fimo	nucleotide_motif	528	533	45.2	+	.	Name=PF3D7_1007700-D3_PF3D7_0404700+;Alias=;ID=PF3D7_1007700-D3-2-PF3D7_0404700;pvalue=3.01e-05;sequence=GTGCAT;
PF3D7_0404700	fimo	nucleotide_motif	518	523	39	+	.	Name=PF3D7_1007700-D3_PF3D7_0404700+;Alias=;ID=PF3D7_1007700-D3-3-PF3D7_0404700;pvalue=0.000125;sequence=ATGCAC;
PF3D7_0404700	fimo	nucleotide_motif	528	533	39	-	.	Name=PF3D7_1007700-D3_PF3D7_0404700-;Alias=;ID=PF3D7_1007700-D3-4-PF3D7_0404700;pvalue=0.000125;sequence=ATGCAC;
PF3D7_0404700	fimo	nucleotide_motif	214	219	37.4	+	.	Name=PF3D7_1007700-D3_PF3D7_0404700+;Alias=;ID=PF3D7_1007700-D3-5-PF3D7_0404700;pvalue=0.000181;sequence=GTGTAC;
PF3D7_0404700	fimo	nucleotide_motif	214	219	37.4	-	.	Name=PF3D7_1007700-D3_PF3D7_0404700-;Alias=;ID=PF3D7_1007700-D3-6-PF3D7_0404700;pvalue=0.000181;sequence=GTACAC;
PF3D7_0404700	fimo	nucleotide_motif	41	46	34.4	+	.	Name=PF3D7_1007700-D3_PF3D7_0404700+;Alias=;ID=PF3D7_1007700-D3-7-PF3D7_0404700;pvalue=0.000361;sequence=CTGCAG;
PF3D7_0404700	fimo	nucleotide_motif	41	46	34.4	-	.	Name=PF3D7_1007700-D3_PF3D7_0404700-;Alias=;ID=PF3D7_1007700-D3-8-PF3D7_0404700;pvalue=0.000361;sequence=CTGCAG;
PF3D7_0404700	fimo	nucleotide_motif	169	174	28.8	+	.	Name=PF3D7_1007700-D3_PF3D7_0404700+;Alias=;ID=PF3D7_1007700-D3-9-PF3D7_0404700;pvalue=0.00132;sequence=GTGTAT;
PF3D7_0404700	fimo	nucleotide_motif	891	896	28.8	+	.	Name=PF3D7_1007700-D3_PF3D7_0404700+;Alias=;ID=PF3D7_1007700-D3-10-PF3D7_0404700;pvalue=0.00132;sequence=GTGTAT;
PF3D7_0404700	fimo	nucleotide_motif	913	918	28.8	+	.	Name=PF3D7_1007700-D3_PF3D7_0404700+;Alias=;ID=PF3D7_1007700-D3-11-PF3D7_0404700;pvalue=0.00132;sequence=GTGTAT;
PF3D7_0404700	fimo	nucleotide_motif	738	743	27.7	+	.	Name=PF3D7_1007700-D3_PF3D7_0404700+;Alias=;ID=PF3D7_1007700-D3-12-PF3D7_0404700;pvalue=0.00168;sequence=GTGTTC;
PF3D7_0404700	fimo	nucleotide_motif	738	743	26	-	.	Name=PF3D7_1007700-D3_PF3D7_0404700-;Alias=;ID=PF3D7_1007700-D3-13-PF3D7_0404700;pvalue=0.00249;sequence=GAACAC;
PF3D7_0404700	fimo	nucleotide_motif	708	713	25.9	+	.	Name=PF3D7_1007700-D3_PF3D7_0404700+;Alias=;ID=PF3D7_1007700-D3-14-PF3D7_0404700;pvalue=0.00254;sequence=GTTGAC;
PF3D7_0404700	fimo	nucleotide_motif	216	221	25.3	+	.	Name=PF3D7_1007700-D3_PF3D7_0404700+;Alias=;ID=PF3D7_1007700-D3-15-PF3D7_0404700;pvalue=0.00294;sequence=GTACAA;
PF3D7_0404700	fimo	nucleotide_motif	384	389	25.3	-	.	Name=PF3D7_1007700-D3_PF3D7_0404700-;Alias=;ID=PF3D7_1007700-D3-16-PF3D7_0404700;pvalue=0.00294;sequence=GTACAA;
PF3D7_0404700	fimo	nucleotide_motif	549	554	25.3	+	.	Name=PF3D7_1007700-D3_PF3D7_0404700+;Alias=;ID=PF3D7_1007700-D3-17-PF3D7_0404700;pvalue=0.00294;sequence=GTACAA;
PF3D7_0404700	fimo	nucleotide_motif	216	221	24.5	-	.	Name=PF3D7_1007700-D3_PF3D7_0404700-;Alias=;ID=PF3D7_1007700-D3-18-PF3D7_0404700;pvalue=0.00353;sequence=TTGTAC;
PF3D7_0404700	fimo	nucleotide_motif	384	389	24.5	+	.	Name=PF3D7_1007700-D3_PF3D7_0404700+;Alias=;ID=PF3D7_1007700-D3-19-PF3D7_0404700;pvalue=0.00353;sequence=TTGTAC;
PF3D7_0404700	fimo	nucleotide_motif	549	554	24.5	-	.	Name=PF3D7_1007700-D3_PF3D7_0404700-;Alias=;ID=PF3D7_1007700-D3-20-PF3D7_0404700;pvalue=0.00353;sequence=TTGTAC;
PF3D7_0404700	fimo	nucleotide_motif	228	233	24.3	-	.	Name=PF3D7_1007700-D3_PF3D7_0404700-;Alias=;ID=PF3D7_1007700-D3-21-PF3D7_0404700;pvalue=0.0037;sequence=GTGAAA;
PF3D7_0404700	fimo	nucleotide_motif	169	174	23.9	-	.	Name=PF3D7_1007700-D3_PF3D7_0404700-;Alias=;ID=PF3D7_1007700-D3-22-PF3D7_0404700;pvalue=0.00404;sequence=ATACAC;
PF3D7_0404700	fimo	nucleotide_motif	891	896	23.9	-	.	Name=PF3D7_1007700-D3_PF3D7_0404700-;Alias=;ID=PF3D7_1007700-D3-23-PF3D7_0404700;pvalue=0.00404;sequence=ATACAC;
PF3D7_0404700	fimo	nucleotide_motif	913	918	23.9	-	.	Name=PF3D7_1007700-D3_PF3D7_0404700-;Alias=;ID=PF3D7_1007700-D3-24-PF3D7_0404700;pvalue=0.00404;sequence=ATACAC;
PF3D7_0404700	fimo	nucleotide_motif	708	713	23.9	-	.	Name=PF3D7_1007700-D3_PF3D7_0404700-;Alias=;ID=PF3D7_1007700-D3-25-PF3D7_0404700;pvalue=0.00407;sequence=GTCAAC;
PF3D7_0404700	fimo	nucleotide_motif	228	233	23.7	+	.	Name=PF3D7_1007700-D3_PF3D7_0404700+;Alias=;ID=PF3D7_1007700-D3-26-PF3D7_0404700;pvalue=0.00422;sequence=TTTCAC;
PF3D7_0404800	fimo	nucleotide_motif	32	37	45.2	+	.	Name=PF3D7_1007700-D3_PF3D7_0404800+;Alias=;ID=PF3D7_1007700-D3-1-PF3D7_0404800;pvalue=3.01e-05;sequence=GTGCAT;
PF3D7_0404800	fimo	nucleotide_motif	32	37	39	-	.	Name=PF3D7_1007700-D3_PF3D7_0404800-;Alias=;ID=PF3D7_1007700-D3-2-PF3D7_0404800;pvalue=0.000125;sequence=ATGCAC;
PF3D7_0404800	fimo	nucleotide_motif	520	525	36.2	+	.	Name=PF3D7_1007700-D3_PF3D7_0404800+;Alias=;ID=PF3D7_1007700-D3-3-PF3D7_0404800;pvalue=0.000241;sequence=GTGCCT;
PF3D7_0404800	fimo	nucleotide_motif	520	525	33.8	-	.	Name=PF3D7_1007700-D3_PF3D7_0404800-;Alias=;ID=PF3D7_1007700-D3-4-PF3D7_0404800;pvalue=0.000419;sequence=AGGCAC;
PF3D7_0404800	fimo	nucleotide_motif	640	645	31.9	-	.	Name=PF3D7_1007700-D3_PF3D7_0404800-;Alias=;ID=PF3D7_1007700-D3-5-PF3D7_0404800;pvalue=0.000646;sequence=GGGTAC;
PF3D7_0404800	fimo	nucleotide_motif	504	509	30.8	+	.	Name=PF3D7_1007700-D3_PF3D7_0404800+;Alias=;ID=PF3D7_1007700-D3-6-PF3D7_0404800;pvalue=0.00083;sequence=ATGCAT;
PF3D7_0404800	fimo	nucleotide_motif	504	509	30.8	-	.	Name=PF3D7_1007700-D3_PF3D7_0404800-;Alias=;ID=PF3D7_1007700-D3-7-PF3D7_0404800;pvalue=0.00083;sequence=ATGCAT;
PF3D7_0404800	fimo	nucleotide_motif	640	645	30.6	+	.	Name=PF3D7_1007700-D3_PF3D7_0404800+;Alias=;ID=PF3D7_1007700-D3-8-PF3D7_0404800;pvalue=0.00087;sequence=GTACCC;
PF3D7_0404800	fimo	nucleotide_motif	431	436	28.8	+	.	Name=PF3D7_1007700-D3_PF3D7_0404800+;Alias=;ID=PF3D7_1007700-D3-9-PF3D7_0404800;pvalue=0.00132;sequence=GTGTAT;
PF3D7_0404800	fimo	nucleotide_motif	638	643	28.1	-	.	Name=PF3D7_1007700-D3_PF3D7_0404800-;Alias=;ID=PF3D7_1007700-D3-10-PF3D7_0404800;pvalue=0.00156;sequence=GTACAG;
PF3D7_0404800	fimo	nucleotide_motif	886	891	27.7	-	.	Name=PF3D7_1007700-D3_PF3D7_0404800-;Alias=;ID=PF3D7_1007700-D3-11-PF3D7_0404800;pvalue=0.00168;sequence=GTTCAG;
PF3D7_0404800	fimo	nucleotide_motif	638	643	26.9	+	.	Name=PF3D7_1007700-D3_PF3D7_0404800+;Alias=;ID=PF3D7_1007700-D3-12-PF3D7_0404800;pvalue=0.00203;sequence=CTGTAC;
PF3D7_0404800	fimo	nucleotide_motif	886	891	25.9	+	.	Name=PF3D7_1007700-D3_PF3D7_0404800+;Alias=;ID=PF3D7_1007700-D3-13-PF3D7_0404800;pvalue=0.00259;sequence=CTGAAC;
PF3D7_0404800	fimo	nucleotide_motif	580	585	25	-	.	Name=PF3D7_1007700-D3_PF3D7_0404800-;Alias=;ID=PF3D7_1007700-D3-14-PF3D7_0404800;pvalue=0.00316;sequence=GTTCAA;
PF3D7_0404800	fimo	nucleotide_motif	431	436	23.9	-	.	Name=PF3D7_1007700-D3_PF3D7_0404800-;Alias=;ID=PF3D7_1007700-D3-15-PF3D7_0404800;pvalue=0.00404;sequence=ATACAC;
PF3D7_0404900	fimo	nucleotide_motif	424	429	43.5	+	.	Name=PF3D7_1007700-D3_PF3D7_0404900+;Alias=;ID=PF3D7_1007700-D3-1-PF3D7_0404900;pvalue=4.51e-05;sequence=GTGGAC;
PF3D7_0404900	fimo	nucleotide_motif	424	429	41.1	-	.	Name=PF3D7_1007700-D3_PF3D7_0404900-;Alias=;ID=PF3D7_1007700-D3-2-PF3D7_0404900;pvalue=7.67e-05;sequence=GTCCAC;
PF3D7_0404900	fimo	nucleotide_motif	731	736	37.4	+	.	Name=PF3D7_1007700-D3_PF3D7_0404900+;Alias=;ID=PF3D7_1007700-D3-3-PF3D7_0404900;pvalue=0.000181;sequence=GTGTAC;
PF3D7_0404900	fimo	nucleotide_motif	731	736	37.4	-	.	Name=PF3D7_1007700-D3_PF3D7_0404900-;Alias=;ID=PF3D7_1007700-D3-4-PF3D7_0404900;pvalue=0.000181;sequence=GTACAC;
PF3D7_0404900	fimo	nucleotide_motif	178	183	31.9	+	.	Name=PF3D7_1007700-D3_PF3D7_0404900+;Alias=;ID=PF3D7_1007700-D3-5-PF3D7_0404900;pvalue=0.000646;sequence=GGGTAC;
PF3D7_0404900	fimo	nucleotide_motif	178	183	30.6	-	.	Name=PF3D7_1007700-D3_PF3D7_0404900-;Alias=;ID=PF3D7_1007700-D3-6-PF3D7_0404900;pvalue=0.00087;sequence=GTACCC;
PF3D7_0404900	fimo	nucleotide_motif	846	851	28.8	+	.	Name=PF3D7_1007700-D3_PF3D7_0404900+;Alias=;ID=PF3D7_1007700-D3-7-PF3D7_0404900;pvalue=0.00132;sequence=GTGTAT;
PF3D7_0404900	fimo	nucleotide_motif	916	921	28.8	-	.	Name=PF3D7_1007700-D3_PF3D7_0404900-;Alias=;ID=PF3D7_1007700-D3-8-PF3D7_0404900;pvalue=0.00132;sequence=GTGTAT;
PF3D7_0404900	fimo	nucleotide_motif	221	226	28.2	-	.	Name=PF3D7_1007700-D3_PF3D7_0404900-;Alias=;ID=PF3D7_1007700-D3-9-PF3D7_0404900;pvalue=0.00151;sequence=GTTCAT;
PF3D7_0404900	fimo	nucleotide_motif	180	185	28.1	+	.	Name=PF3D7_1007700-D3_PF3D7_0404900+;Alias=;ID=PF3D7_1007700-D3-10-PF3D7_0404900;pvalue=0.00156;sequence=GTACAG;
PF3D7_0404900	fimo	nucleotide_motif	98	103	27.3	+	.	Name=PF3D7_1007700-D3_PF3D7_0404900+;Alias=;ID=PF3D7_1007700-D3-11-PF3D7_0404900;pvalue=0.00184;sequence=GTGAAT;
PF3D7_0404900	fimo	nucleotide_motif	821	826	27.3	+	.	Name=PF3D7_1007700-D3_PF3D7_0404900+;Alias=;ID=PF3D7_1007700-D3-12-PF3D7_0404900;pvalue=0.00184;sequence=GTGAAT;
PF3D7_0404900	fimo	nucleotide_motif	180	185	26.9	-	.	Name=PF3D7_1007700-D3_PF3D7_0404900-;Alias=;ID=PF3D7_1007700-D3-13-PF3D7_0404900;pvalue=0.00203;sequence=CTGTAC;
PF3D7_0404900	fimo	nucleotide_motif	248	253	25.9	-	.	Name=PF3D7_1007700-D3_PF3D7_0404900-;Alias=;ID=PF3D7_1007700-D3-14-PF3D7_0404900;pvalue=0.00254;sequence=GTTGAC;
PF3D7_0404900	fimo	nucleotide_motif	71	76	25.3	+	.	Name=PF3D7_1007700-D3_PF3D7_0404900+;Alias=;ID=PF3D7_1007700-D3-15-PF3D7_0404900;pvalue=0.00294;sequence=GTGTAA;
PF3D7_0404900	fimo	nucleotide_motif	428	433	25.3	-	.	Name=PF3D7_1007700-D3_PF3D7_0404900-;Alias=;ID=PF3D7_1007700-D3-16-PF3D7_0404900;pvalue=0.00297;sequence=TTGCGT;
PF3D7_0404900	fimo	nucleotide_motif	426	431	25.2	+	.	Name=PF3D7_1007700-D3_PF3D7_0404900+;Alias=;ID=PF3D7_1007700-D3-17-PF3D7_0404900;pvalue=0.003;sequence=GGACGC;
PF3D7_0404900	fimo	nucleotide_motif	71	76	24.5	-	.	Name=PF3D7_1007700-D3_PF3D7_0404900-;Alias=;ID=PF3D7_1007700-D3-18-PF3D7_0404900;pvalue=0.00353;sequence=TTACAC;
PF3D7_0404900	fimo	nucleotide_motif	880	885	24.3	+	.	Name=PF3D7_1007700-D3_PF3D7_0404900+;Alias=;ID=PF3D7_1007700-D3-19-PF3D7_0404900;pvalue=0.0037;sequence=GTGAAA;
PF3D7_0404900	fimo	nucleotide_motif	846	851	23.9	-	.	Name=PF3D7_1007700-D3_PF3D7_0404900-;Alias=;ID=PF3D7_1007700-D3-20-PF3D7_0404900;pvalue=0.00404;sequence=ATACAC;
PF3D7_0404900	fimo	nucleotide_motif	916	921	23.9	+	.	Name=PF3D7_1007700-D3_PF3D7_0404900+;Alias=;ID=PF3D7_1007700-D3-21-PF3D7_0404900;pvalue=0.00404;sequence=ATACAC;
PF3D7_0404900	fimo	nucleotide_motif	248	253	23.9	+	.	Name=PF3D7_1007700-D3_PF3D7_0404900+;Alias=;ID=PF3D7_1007700-D3-22-PF3D7_0404900;pvalue=0.00407;sequence=GTCAAC;
PF3D7_0404900	fimo	nucleotide_motif	880	885	23.7	-	.	Name=PF3D7_1007700-D3_PF3D7_0404900-;Alias=;ID=PF3D7_1007700-D3-23-PF3D7_0404900;pvalue=0.00422;sequence=TTTCAC;
PF3D7_0404900	fimo	nucleotide_motif	426	431	23.7	-	.	Name=PF3D7_1007700-D3_PF3D7_0404900-;Alias=;ID=PF3D7_1007700-D3-24-PF3D7_0404900;pvalue=0.00423;sequence=GCGTCC;
PF3D7_0404900	fimo	nucleotide_motif	98	103	23.6	-	.	Name=PF3D7_1007700-D3_PF3D7_0404900-;Alias=;ID=PF3D7_1007700-D3-25-PF3D7_0404900;pvalue=0.00439;sequence=ATTCAC;
PF3D7_0404900	fimo	nucleotide_motif	821	826	23.6	-	.	Name=PF3D7_1007700-D3_PF3D7_0404900-;Alias=;ID=PF3D7_1007700-D3-26-PF3D7_0404900;pvalue=0.00439;sequence=ATTCAC;
PF3D7_0405000	fimo	nucleotide_motif	467	472	33.9	-	.	Name=PF3D7_1007700-D3_PF3D7_0405000-;Alias=;ID=PF3D7_1007700-D3-1-PF3D7_0405000;pvalue=0.000408;sequence=CTGCTC;
PF3D7_0405000	fimo	nucleotide_motif	467	472	33.8	+	.	Name=PF3D7_1007700-D3_PF3D7_0405000+;Alias=;ID=PF3D7_1007700-D3-2-PF3D7_0405000;pvalue=0.000416;sequence=GAGCAG;
PF3D7_0405000	fimo	nucleotide_motif	971	976	27.3	+	.	Name=PF3D7_1007700-D3_PF3D7_0405000+;Alias=;ID=PF3D7_1007700-D3-3-PF3D7_0405000;pvalue=0.00184;sequence=GTGAAT;
PF3D7_0405000	fimo	nucleotide_motif	157	162	25.3	-	.	Name=PF3D7_1007700-D3_PF3D7_0405000-;Alias=;ID=PF3D7_1007700-D3-4-PF3D7_0405000;pvalue=0.00294;sequence=GTACAA;
PF3D7_0405000	fimo	nucleotide_motif	157	162	24.5	+	.	Name=PF3D7_1007700-D3_PF3D7_0405000+;Alias=;ID=PF3D7_1007700-D3-5-PF3D7_0405000;pvalue=0.00353;sequence=TTGTAC;
PF3D7_0405000	fimo	nucleotide_motif	971	976	23.6	-	.	Name=PF3D7_1007700-D3_PF3D7_0405000-;Alias=;ID=PF3D7_1007700-D3-6-PF3D7_0405000;pvalue=0.00439;sequence=ATTCAC;
PF3D7_0405100	fimo	nucleotide_motif	974	979	34.5	+	.	Name=PF3D7_1007700-D3_PF3D7_0405100+;Alias=;ID=PF3D7_1007700-D3-1-PF3D7_0405100;pvalue=0.000358;sequence=GTGGAT;
PF3D7_0405100	fimo	nucleotide_motif	304	309	30.8	+	.	Name=PF3D7_1007700-D3_PF3D7_0405100+;Alias=;ID=PF3D7_1007700-D3-2-PF3D7_0405100;pvalue=0.00083;sequence=ATGCAT;
PF3D7_0405100	fimo	nucleotide_motif	304	309	30.8	-	.	Name=PF3D7_1007700-D3_PF3D7_0405100-;Alias=;ID=PF3D7_1007700-D3-3-PF3D7_0405100;pvalue=0.00083;sequence=ATGCAT;
PF3D7_0405100	fimo	nucleotide_motif	90	95	28.8	-	.	Name=PF3D7_1007700-D3_PF3D7_0405100-;Alias=;ID=PF3D7_1007700-D3-4-PF3D7_0405100;pvalue=0.00132;sequence=GTGTAT;
PF3D7_0405100	fimo	nucleotide_motif	689	694	28.2	-	.	Name=PF3D7_1007700-D3_PF3D7_0405100-;Alias=;ID=PF3D7_1007700-D3-5-PF3D7_0405100;pvalue=0.00151;sequence=GTTCAT;
PF3D7_0405100	fimo	nucleotide_motif	974	979	26	-	.	Name=PF3D7_1007700-D3_PF3D7_0405100-;Alias=;ID=PF3D7_1007700-D3-6-PF3D7_0405100;pvalue=0.00252;sequence=ATCCAC;
PF3D7_0405100	fimo	nucleotide_motif	90	95	23.9	+	.	Name=PF3D7_1007700-D3_PF3D7_0405100+;Alias=;ID=PF3D7_1007700-D3-7-PF3D7_0405100;pvalue=0.00404;sequence=ATACAC;
PF3D7_0405200	fimo	nucleotide_motif	670	675	54.3	+	.	Name=PF3D7_1007700-D3_PF3D7_0405200+;Alias=;ID=PF3D7_1007700-D3-1-PF3D7_0405200;pvalue=3.71e-06;sequence=GTGCAC;
PF3D7_0405200	fimo	nucleotide_motif	670	675	54.3	-	.	Name=PF3D7_1007700-D3_PF3D7_0405200-;Alias=;ID=PF3D7_1007700-D3-2-PF3D7_0405200;pvalue=3.71e-06;sequence=GTGCAC;
PF3D7_0405200	fimo	nucleotide_motif	382	387	53.7	+	.	Name=PF3D7_1007700-D3_PF3D7_0405200+;Alias=;ID=PF3D7_1007700-D3-3-PF3D7_0405200;pvalue=4.29e-06;sequence=GTGCGC;
PF3D7_0405200	fimo	nucleotide_motif	382	387	53.1	-	.	Name=PF3D7_1007700-D3_PF3D7_0405200-;Alias=;ID=PF3D7_1007700-D3-4-PF3D7_0405200;pvalue=4.86e-06;sequence=GCGCAC;
PF3D7_0405200	fimo	nucleotide_motif	526	531	37.4	+	.	Name=PF3D7_1007700-D3_PF3D7_0405200+;Alias=;ID=PF3D7_1007700-D3-5-PF3D7_0405200;pvalue=0.000181;sequence=GTGTAC;
PF3D7_0405200	fimo	nucleotide_motif	526	531	37.4	-	.	Name=PF3D7_1007700-D3_PF3D7_0405200-;Alias=;ID=PF3D7_1007700-D3-6-PF3D7_0405200;pvalue=0.000181;sequence=GTACAC;
PF3D7_0405200	fimo	nucleotide_motif	380	385	34.8	+	.	Name=PF3D7_1007700-D3_PF3D7_0405200+;Alias=;ID=PF3D7_1007700-D3-7-PF3D7_0405200;pvalue=0.000333;sequence=GTGTGC;
PF3D7_0405200	fimo	nucleotide_motif	380	385	33.9	-	.	Name=PF3D7_1007700-D3_PF3D7_0405200-;Alias=;ID=PF3D7_1007700-D3-8-PF3D7_0405200;pvalue=0.000405;sequence=GCACAC;
PF3D7_0405200	fimo	nucleotide_motif	877	882	33.8	-	.	Name=PF3D7_1007700-D3_PF3D7_0405200-;Alias=;ID=PF3D7_1007700-D3-9-PF3D7_0405200;pvalue=0.000412;sequence=GTGGAG;
PF3D7_0405200	fimo	nucleotide_motif	940	945	31.9	-	.	Name=PF3D7_1007700-D3_PF3D7_0405200-;Alias=;ID=PF3D7_1007700-D3-10-PF3D7_0405200;pvalue=0.000638;sequence=TTGCAT;
PF3D7_0405200	fimo	nucleotide_motif	226	231	30.8	+	.	Name=PF3D7_1007700-D3_PF3D7_0405200+;Alias=;ID=PF3D7_1007700-D3-11-PF3D7_0405200;pvalue=0.00083;sequence=ATGCAT;
PF3D7_0405200	fimo	nucleotide_motif	226	231	30.8	-	.	Name=PF3D7_1007700-D3_PF3D7_0405200-;Alias=;ID=PF3D7_1007700-D3-12-PF3D7_0405200;pvalue=0.00083;sequence=ATGCAT;
PF3D7_0405200	fimo	nucleotide_motif	639	644	30.3	-	.	Name=PF3D7_1007700-D3_PF3D7_0405200-;Alias=;ID=PF3D7_1007700-D3-13-PF3D7_0405200;pvalue=0.000922;sequence=GTTCCC;
PF3D7_0405200	fimo	nucleotide_motif	639	644	30.3	+	.	Name=PF3D7_1007700-D3_PF3D7_0405200+;Alias=;ID=PF3D7_1007700-D3-14-PF3D7_0405200;pvalue=0.000926;sequence=GGGAAC;
PF3D7_0405200	fimo	nucleotide_motif	877	882	30.2	+	.	Name=PF3D7_1007700-D3_PF3D7_0405200+;Alias=;ID=PF3D7_1007700-D3-15-PF3D7_0405200;pvalue=0.000954;sequence=CTCCAC;
PF3D7_0405200	fimo	nucleotide_motif	482	487	28.8	-	.	Name=PF3D7_1007700-D3_PF3D7_0405200-;Alias=;ID=PF3D7_1007700-D3-16-PF3D7_0405200;pvalue=0.00132;sequence=GTGTAT;
PF3D7_0405200	fimo	nucleotide_motif	562	567	28.8	+	.	Name=PF3D7_1007700-D3_PF3D7_0405200+;Alias=;ID=PF3D7_1007700-D3-17-PF3D7_0405200;pvalue=0.00132;sequence=GTACAT;
PF3D7_0405200	fimo	nucleotide_motif	560	565	28.8	-	.	Name=PF3D7_1007700-D3_PF3D7_0405200-;Alias=;ID=PF3D7_1007700-D3-18-PF3D7_0405200;pvalue=0.00132;sequence=GTACAT;
PF3D7_0405200	fimo	nucleotide_motif	681	686	28.8	+	.	Name=PF3D7_1007700-D3_PF3D7_0405200+;Alias=;ID=PF3D7_1007700-D3-19-PF3D7_0405200;pvalue=0.00132;sequence=GTGGAA;
PF3D7_0405200	fimo	nucleotide_motif	426	431	28.2	+	.	Name=PF3D7_1007700-D3_PF3D7_0405200+;Alias=;ID=PF3D7_1007700-D3-20-PF3D7_0405200;pvalue=0.00151;sequence=GTTCAT;
PF3D7_0405200	fimo	nucleotide_motif	384	389	26.6	-	.	Name=PF3D7_1007700-D3_PF3D7_0405200-;Alias=;ID=PF3D7_1007700-D3-21-PF3D7_0405200;pvalue=0.00221;sequence=TGGCGC;
PF3D7_0405200	fimo	nucleotide_motif	681	686	26.6	-	.	Name=PF3D7_1007700-D3_PF3D7_0405200-;Alias=;ID=PF3D7_1007700-D3-22-PF3D7_0405200;pvalue=0.00221;sequence=TTCCAC;
PF3D7_0405200	fimo	nucleotide_motif	940	945	26.1	+	.	Name=PF3D7_1007700-D3_PF3D7_0405200+;Alias=;ID=PF3D7_1007700-D3-23-PF3D7_0405200;pvalue=0.00244;sequence=ATGCAA;
PF3D7_0405200	fimo	nucleotide_motif	384	389	26	+	.	Name=PF3D7_1007700-D3_PF3D7_0405200+;Alias=;ID=PF3D7_1007700-D3-24-PF3D7_0405200;pvalue=0.00252;sequence=GCGCCA;
PF3D7_0405200	fimo	nucleotide_motif	601	606	25	-	.	Name=PF3D7_1007700-D3_PF3D7_0405200-;Alias=;ID=PF3D7_1007700-D3-25-PF3D7_0405200;pvalue=0.00316;sequence=GTTCAA;
PF3D7_0405200	fimo	nucleotide_motif	482	487	23.9	+	.	Name=PF3D7_1007700-D3_PF3D7_0405200+;Alias=;ID=PF3D7_1007700-D3-26-PF3D7_0405200;pvalue=0.00404;sequence=ATACAC;
PF3D7_0405200	fimo	nucleotide_motif	560	565	23.9	+	.	Name=PF3D7_1007700-D3_PF3D7_0405200+;Alias=;ID=PF3D7_1007700-D3-27-PF3D7_0405200;pvalue=0.00404;sequence=ATGTAC;
PF3D7_0405200	fimo	nucleotide_motif	562	567	23.9	-	.	Name=PF3D7_1007700-D3_PF3D7_0405200-;Alias=;ID=PF3D7_1007700-D3-28-PF3D7_0405200;pvalue=0.00404;sequence=ATGTAC;
PF3D7_0405300	fimo	nucleotide_motif	85	90	38.8	-	.	Name=PF3D7_1007700-D3_PF3D7_0405300-;Alias=;ID=PF3D7_1007700-D3-1-PF3D7_0405300;pvalue=0.000133;sequence=GCGCAT;
PF3D7_0405300	fimo	nucleotide_motif	853	858	36.9	+	.	Name=PF3D7_1007700-D3_PF3D7_0405300+;Alias=;ID=PF3D7_1007700-D3-2-PF3D7_0405300;pvalue=0.000205;sequence=GTTCAC;
PF3D7_0405300	fimo	nucleotide_motif	853	858	36.4	-	.	Name=PF3D7_1007700-D3_PF3D7_0405300-;Alias=;ID=PF3D7_1007700-D3-3-PF3D7_0405300;pvalue=0.000231;sequence=GTGAAC;
PF3D7_0405300	fimo	nucleotide_motif	85	90	35.8	+	.	Name=PF3D7_1007700-D3_PF3D7_0405300+;Alias=;ID=PF3D7_1007700-D3-4-PF3D7_0405300;pvalue=0.000261;sequence=ATGCGC;
PF3D7_0405300	fimo	nucleotide_motif	474	479	34.5	-	.	Name=PF3D7_1007700-D3_PF3D7_0405300-;Alias=;ID=PF3D7_1007700-D3-5-PF3D7_0405300;pvalue=0.000358;sequence=GTGGAT;
PF3D7_0405300	fimo	nucleotide_motif	627	632	31.9	+	.	Name=PF3D7_1007700-D3_PF3D7_0405300+;Alias=;ID=PF3D7_1007700-D3-6-PF3D7_0405300;pvalue=0.000638;sequence=TTGCAT;
PF3D7_0405300	fimo	nucleotide_motif	275	280	30.6	+	.	Name=PF3D7_1007700-D3_PF3D7_0405300+;Alias=;ID=PF3D7_1007700-D3-7-PF3D7_0405300;pvalue=0.000862;sequence=TTGCAG;
PF3D7_0405300	fimo	nucleotide_motif	275	280	30.2	-	.	Name=PF3D7_1007700-D3_PF3D7_0405300-;Alias=;ID=PF3D7_1007700-D3-8-PF3D7_0405300;pvalue=0.00095;sequence=CTGCAA;
PF3D7_0405300	fimo	nucleotide_motif	21	26	28.8	+	.	Name=PF3D7_1007700-D3_PF3D7_0405300+;Alias=;ID=PF3D7_1007700-D3-9-PF3D7_0405300;pvalue=0.00132;sequence=GTGTAT;
PF3D7_0405300	fimo	nucleotide_motif	891	896	28.8	+	.	Name=PF3D7_1007700-D3_PF3D7_0405300+;Alias=;ID=PF3D7_1007700-D3-10-PF3D7_0405300;pvalue=0.00132;sequence=GTGTAT;
PF3D7_0405300	fimo	nucleotide_motif	929	934	28.8	-	.	Name=PF3D7_1007700-D3_PF3D7_0405300-;Alias=;ID=PF3D7_1007700-D3-11-PF3D7_0405300;pvalue=0.00132;sequence=GTGTAT;
PF3D7_0405300	fimo	nucleotide_motif	524	529	27.3	+	.	Name=PF3D7_1007700-D3_PF3D7_0405300+;Alias=;ID=PF3D7_1007700-D3-12-PF3D7_0405300;pvalue=0.00184;sequence=GTGAAT;
PF3D7_0405300	fimo	nucleotide_motif	622	627	27.1	+	.	Name=PF3D7_1007700-D3_PF3D7_0405300+;Alias=;ID=PF3D7_1007700-D3-13-PF3D7_0405300;pvalue=0.00197;sequence=GTGGGT;
PF3D7_0405300	fimo	nucleotide_motif	87	92	26.6	-	.	Name=PF3D7_1007700-D3_PF3D7_0405300-;Alias=;ID=PF3D7_1007700-D3-14-PF3D7_0405300;pvalue=0.00221;sequence=TGGCGC;
PF3D7_0405300	fimo	nucleotide_motif	627	632	26.1	-	.	Name=PF3D7_1007700-D3_PF3D7_0405300-;Alias=;ID=PF3D7_1007700-D3-15-PF3D7_0405300;pvalue=0.00244;sequence=ATGCAA;
PF3D7_0405300	fimo	nucleotide_motif	474	479	26	+	.	Name=PF3D7_1007700-D3_PF3D7_0405300+;Alias=;ID=PF3D7_1007700-D3-16-PF3D7_0405300;pvalue=0.00252;sequence=ATCCAC;
PF3D7_0405300	fimo	nucleotide_motif	87	92	26	+	.	Name=PF3D7_1007700-D3_PF3D7_0405300+;Alias=;ID=PF3D7_1007700-D3-17-PF3D7_0405300;pvalue=0.00252;sequence=GCGCCA;
PF3D7_0405300	fimo	nucleotide_motif	767	772	24.5	+	.	Name=PF3D7_1007700-D3_PF3D7_0405300+;Alias=;ID=PF3D7_1007700-D3-18-PF3D7_0405300;pvalue=0.00354;sequence=GAGCCT;
PF3D7_0405300	fimo	nucleotide_motif	202	207	24.3	+	.	Name=PF3D7_1007700-D3_PF3D7_0405300+;Alias=;ID=PF3D7_1007700-D3-19-PF3D7_0405300;pvalue=0.0037;sequence=GTGAAA;
PF3D7_0405300	fimo	nucleotide_motif	21	26	23.9	-	.	Name=PF3D7_1007700-D3_PF3D7_0405300-;Alias=;ID=PF3D7_1007700-D3-20-PF3D7_0405300;pvalue=0.00404;sequence=ATACAC;
PF3D7_0405300	fimo	nucleotide_motif	891	896	23.9	-	.	Name=PF3D7_1007700-D3_PF3D7_0405300-;Alias=;ID=PF3D7_1007700-D3-21-PF3D7_0405300;pvalue=0.00404;sequence=ATACAC;
PF3D7_0405300	fimo	nucleotide_motif	929	934	23.9	+	.	Name=PF3D7_1007700-D3_PF3D7_0405300+;Alias=;ID=PF3D7_1007700-D3-22-PF3D7_0405300;pvalue=0.00404;sequence=ATACAC;
PF3D7_0405300	fimo	nucleotide_motif	202	207	23.7	-	.	Name=PF3D7_1007700-D3_PF3D7_0405300-;Alias=;ID=PF3D7_1007700-D3-23-PF3D7_0405300;pvalue=0.00422;sequence=TTTCAC;
PF3D7_0405300	fimo	nucleotide_motif	88	93	23.7	-	.	Name=PF3D7_1007700-D3_PF3D7_0405300-;Alias=;ID=PF3D7_1007700-D3-24-PF3D7_0405300;pvalue=0.00423;sequence=GTGGCG;
PF3D7_0405300	fimo	nucleotide_motif	524	529	23.6	-	.	Name=PF3D7_1007700-D3_PF3D7_0405300-;Alias=;ID=PF3D7_1007700-D3-25-PF3D7_0405300;pvalue=0.00439;sequence=ATTCAC;
PF3D7_0405400	fimo	nucleotide_motif	584	589	30.4	+	.	Name=PF3D7_1007700-D3_PF3D7_0405400+;Alias=;ID=PF3D7_1007700-D3-1-PF3D7_0405400;pvalue=0.000918;sequence=TTGCTC;
PF3D7_0405400	fimo	nucleotide_motif	584	589	28.7	-	.	Name=PF3D7_1007700-D3_PF3D7_0405400-;Alias=;ID=PF3D7_1007700-D3-2-PF3D7_0405400;pvalue=0.00134;sequence=GAGCAA;
PF3D7_0405500	fimo	nucleotide_motif	512	517	28.8	+	.	Name=PF3D7_1007700-D3_PF3D7_0405500+;Alias=;ID=PF3D7_1007700-D3-1-PF3D7_0405500;pvalue=0.00132;sequence=GTACAT;
PF3D7_0405500	fimo	nucleotide_motif	106	111	28.2	-	.	Name=PF3D7_1007700-D3_PF3D7_0405500-;Alias=;ID=PF3D7_1007700-D3-2-PF3D7_0405500;pvalue=0.00151;sequence=GTTCAT;
PF3D7_0405500	fimo	nucleotide_motif	166	171	27.3	-	.	Name=PF3D7_1007700-D3_PF3D7_0405500-;Alias=;ID=PF3D7_1007700-D3-3-PF3D7_0405500;pvalue=0.00184;sequence=GTGAAT;
PF3D7_0405500	fimo	nucleotide_motif	389	394	26.5	+	.	Name=PF3D7_1007700-D3_PF3D7_0405500+;Alias=;ID=PF3D7_1007700-D3-4-PF3D7_0405500;pvalue=0.00223;sequence=GTGATC;
PF3D7_0405500	fimo	nucleotide_motif	389	394	25.9	-	.	Name=PF3D7_1007700-D3_PF3D7_0405500-;Alias=;ID=PF3D7_1007700-D3-5-PF3D7_0405500;pvalue=0.00257;sequence=GATCAC;
PF3D7_0405500	fimo	nucleotide_motif	31	36	25.3	+	.	Name=PF3D7_1007700-D3_PF3D7_0405500+;Alias=;ID=PF3D7_1007700-D3-6-PF3D7_0405500;pvalue=0.00294;sequence=GTGTAA;
PF3D7_0405500	fimo	nucleotide_motif	31	36	24.5	-	.	Name=PF3D7_1007700-D3_PF3D7_0405500-;Alias=;ID=PF3D7_1007700-D3-7-PF3D7_0405500;pvalue=0.00353;sequence=TTACAC;
PF3D7_0405500	fimo	nucleotide_motif	512	517	23.9	-	.	Name=PF3D7_1007700-D3_PF3D7_0405500-;Alias=;ID=PF3D7_1007700-D3-8-PF3D7_0405500;pvalue=0.00404;sequence=ATGTAC;
PF3D7_0405500	fimo	nucleotide_motif	166	171	23.6	+	.	Name=PF3D7_1007700-D3_PF3D7_0405500+;Alias=;ID=PF3D7_1007700-D3-9-PF3D7_0405500;pvalue=0.00439;sequence=ATTCAC;
PF3D7_0405600	fimo	nucleotide_motif	423	428	28.8	-	.	Name=PF3D7_1007700-D3_PF3D7_0405600-;Alias=;ID=PF3D7_1007700-D3-1-PF3D7_0405600;pvalue=0.00132;sequence=GTACAT;
PF3D7_0405600	fimo	nucleotide_motif	829	834	28.2	+	.	Name=PF3D7_1007700-D3_PF3D7_0405600+;Alias=;ID=PF3D7_1007700-D3-2-PF3D7_0405600;pvalue=0.00151;sequence=GTTCAT;
PF3D7_0405600	fimo	nucleotide_motif	769	774	27.3	+	.	Name=PF3D7_1007700-D3_PF3D7_0405600+;Alias=;ID=PF3D7_1007700-D3-3-PF3D7_0405600;pvalue=0.00184;sequence=GTGAAT;
PF3D7_0405600	fimo	nucleotide_motif	546	551	26.5	-	.	Name=PF3D7_1007700-D3_PF3D7_0405600-;Alias=;ID=PF3D7_1007700-D3-4-PF3D7_0405600;pvalue=0.00223;sequence=GTGATC;
PF3D7_0405600	fimo	nucleotide_motif	546	551	25.9	+	.	Name=PF3D7_1007700-D3_PF3D7_0405600+;Alias=;ID=PF3D7_1007700-D3-5-PF3D7_0405600;pvalue=0.00257;sequence=GATCAC;
PF3D7_0405600	fimo	nucleotide_motif	904	909	25.3	-	.	Name=PF3D7_1007700-D3_PF3D7_0405600-;Alias=;ID=PF3D7_1007700-D3-6-PF3D7_0405600;pvalue=0.00294;sequence=GTGTAA;
PF3D7_0405600	fimo	nucleotide_motif	904	909	24.5	+	.	Name=PF3D7_1007700-D3_PF3D7_0405600+;Alias=;ID=PF3D7_1007700-D3-7-PF3D7_0405600;pvalue=0.00353;sequence=TTACAC;
PF3D7_0405600	fimo	nucleotide_motif	423	428	23.9	+	.	Name=PF3D7_1007700-D3_PF3D7_0405600+;Alias=;ID=PF3D7_1007700-D3-8-PF3D7_0405600;pvalue=0.00404;sequence=ATGTAC;
PF3D7_0405600	fimo	nucleotide_motif	769	774	23.6	-	.	Name=PF3D7_1007700-D3_PF3D7_0405600-;Alias=;ID=PF3D7_1007700-D3-9-PF3D7_0405600;pvalue=0.00439;sequence=ATTCAC;
PF3D7_0405700	fimo	nucleotide_motif	797	802	43.5	-	.	Name=PF3D7_1007700-D3_PF3D7_0405700-;Alias=;ID=PF3D7_1007700-D3-1-PF3D7_0405700;pvalue=4.51e-05;sequence=GTGGAC;
PF3D7_0405700	fimo	nucleotide_motif	797	802	41.1	+	.	Name=PF3D7_1007700-D3_PF3D7_0405700+;Alias=;ID=PF3D7_1007700-D3-2-PF3D7_0405700;pvalue=7.67e-05;sequence=GTCCAC;
PF3D7_0405700	fimo	nucleotide_motif	686	691	37.4	+	.	Name=PF3D7_1007700-D3_PF3D7_0405700+;Alias=;ID=PF3D7_1007700-D3-3-PF3D7_0405700;pvalue=0.000181;sequence=GTGTAC;
PF3D7_0405700	fimo	nucleotide_motif	688	693	37.4	+	.	Name=PF3D7_1007700-D3_PF3D7_0405700+;Alias=;ID=PF3D7_1007700-D3-4-PF3D7_0405700;pvalue=0.000181;sequence=GTACAC;
PF3D7_0405700	fimo	nucleotide_motif	686	691	37.4	-	.	Name=PF3D7_1007700-D3_PF3D7_0405700-;Alias=;ID=PF3D7_1007700-D3-5-PF3D7_0405700;pvalue=0.000181;sequence=GTACAC;
PF3D7_0405700	fimo	nucleotide_motif	688	693	37.4	-	.	Name=PF3D7_1007700-D3_PF3D7_0405700-;Alias=;ID=PF3D7_1007700-D3-6-PF3D7_0405700;pvalue=0.000181;sequence=GTGTAC;
PF3D7_0405700	fimo	nucleotide_motif	65	70	34.5	-	.	Name=PF3D7_1007700-D3_PF3D7_0405700-;Alias=;ID=PF3D7_1007700-D3-7-PF3D7_0405700;pvalue=0.000358;sequence=GTGGAT;
PF3D7_0405700	fimo	nucleotide_motif	750	755	30.8	+	.	Name=PF3D7_1007700-D3_PF3D7_0405700+;Alias=;ID=PF3D7_1007700-D3-8-PF3D7_0405700;pvalue=0.00083;sequence=ATGCAT;
PF3D7_0405700	fimo	nucleotide_motif	750	755	30.8	-	.	Name=PF3D7_1007700-D3_PF3D7_0405700-;Alias=;ID=PF3D7_1007700-D3-9-PF3D7_0405700;pvalue=0.00083;sequence=ATGCAT;
PF3D7_0405700	fimo	nucleotide_motif	522	527	28.8	+	.	Name=PF3D7_1007700-D3_PF3D7_0405700+;Alias=;ID=PF3D7_1007700-D3-10-PF3D7_0405700;pvalue=0.00132;sequence=GTGTAT;
PF3D7_0405700	fimo	nucleotide_motif	875	880	28.8	+	.	Name=PF3D7_1007700-D3_PF3D7_0405700+;Alias=;ID=PF3D7_1007700-D3-11-PF3D7_0405700;pvalue=0.00132;sequence=GTACAT;
PF3D7_0405700	fimo	nucleotide_motif	957	962	28.8	+	.	Name=PF3D7_1007700-D3_PF3D7_0405700+;Alias=;ID=PF3D7_1007700-D3-12-PF3D7_0405700;pvalue=0.00132;sequence=GTACAT;
PF3D7_0405700	fimo	nucleotide_motif	955	960	28.8	-	.	Name=PF3D7_1007700-D3_PF3D7_0405700-;Alias=;ID=PF3D7_1007700-D3-13-PF3D7_0405700;pvalue=0.00132;sequence=GTACAT;
PF3D7_0405700	fimo	nucleotide_motif	65	70	26	+	.	Name=PF3D7_1007700-D3_PF3D7_0405700+;Alias=;ID=PF3D7_1007700-D3-14-PF3D7_0405700;pvalue=0.00252;sequence=ATCCAC;
PF3D7_0405700	fimo	nucleotide_motif	193	198	25.3	+	.	Name=PF3D7_1007700-D3_PF3D7_0405700+;Alias=;ID=PF3D7_1007700-D3-15-PF3D7_0405700;pvalue=0.00294;sequence=GTGTAA;
PF3D7_0405700	fimo	nucleotide_motif	611	616	25.3	-	.	Name=PF3D7_1007700-D3_PF3D7_0405700-;Alias=;ID=PF3D7_1007700-D3-16-PF3D7_0405700;pvalue=0.00294;sequence=GTGTAA;
PF3D7_0405700	fimo	nucleotide_motif	873	878	25.3	-	.	Name=PF3D7_1007700-D3_PF3D7_0405700-;Alias=;ID=PF3D7_1007700-D3-17-PF3D7_0405700;pvalue=0.00294;sequence=GTACAA;
PF3D7_0405700	fimo	nucleotide_motif	961	966	25	+	.	Name=PF3D7_1007700-D3_PF3D7_0405700+;Alias=;ID=PF3D7_1007700-D3-18-PF3D7_0405700;pvalue=0.00319;sequence=ATGCGT;
PF3D7_0405700	fimo	nucleotide_motif	193	198	24.5	-	.	Name=PF3D7_1007700-D3_PF3D7_0405700-;Alias=;ID=PF3D7_1007700-D3-19-PF3D7_0405700;pvalue=0.00353;sequence=TTACAC;
PF3D7_0405700	fimo	nucleotide_motif	611	616	24.5	+	.	Name=PF3D7_1007700-D3_PF3D7_0405700+;Alias=;ID=PF3D7_1007700-D3-20-PF3D7_0405700;pvalue=0.00353;sequence=TTACAC;
PF3D7_0405700	fimo	nucleotide_motif	873	878	24.5	+	.	Name=PF3D7_1007700-D3_PF3D7_0405700+;Alias=;ID=PF3D7_1007700-D3-21-PF3D7_0405700;pvalue=0.00353;sequence=TTGTAC;
PF3D7_0405700	fimo	nucleotide_motif	961	966	24.3	-	.	Name=PF3D7_1007700-D3_PF3D7_0405700-;Alias=;ID=PF3D7_1007700-D3-22-PF3D7_0405700;pvalue=0.00373;sequence=ACGCAT;
PF3D7_0405700	fimo	nucleotide_motif	522	527	23.9	-	.	Name=PF3D7_1007700-D3_PF3D7_0405700-;Alias=;ID=PF3D7_1007700-D3-23-PF3D7_0405700;pvalue=0.00404;sequence=ATACAC;
PF3D7_0405700	fimo	nucleotide_motif	875	880	23.9	-	.	Name=PF3D7_1007700-D3_PF3D7_0405700-;Alias=;ID=PF3D7_1007700-D3-24-PF3D7_0405700;pvalue=0.00404;sequence=ATGTAC;
PF3D7_0405700	fimo	nucleotide_motif	955	960	23.9	+	.	Name=PF3D7_1007700-D3_PF3D7_0405700+;Alias=;ID=PF3D7_1007700-D3-25-PF3D7_0405700;pvalue=0.00404;sequence=ATGTAC;
PF3D7_0405700	fimo	nucleotide_motif	957	962	23.9	-	.	Name=PF3D7_1007700-D3_PF3D7_0405700-;Alias=;ID=PF3D7_1007700-D3-26-PF3D7_0405700;pvalue=0.00404;sequence=ATGTAC;
PF3D7_0405800	fimo	nucleotide_motif	416	421	45.2	-	.	Name=PF3D7_1007700-D3_PF3D7_0405800-;Alias=;ID=PF3D7_1007700-D3-1-PF3D7_0405800;pvalue=3.01e-05;sequence=GTGCAT;
PF3D7_0405800	fimo	nucleotide_motif	416	421	39	+	.	Name=PF3D7_1007700-D3_PF3D7_0405800+;Alias=;ID=PF3D7_1007700-D3-2-PF3D7_0405800;pvalue=0.000125;sequence=ATGCAC;
PF3D7_0405800	fimo	nucleotide_motif	758	763	37.4	+	.	Name=PF3D7_1007700-D3_PF3D7_0405800+;Alias=;ID=PF3D7_1007700-D3-3-PF3D7_0405800;pvalue=0.000181;sequence=GTGTAC;
PF3D7_0405800	fimo	nucleotide_motif	758	763	37.4	-	.	Name=PF3D7_1007700-D3_PF3D7_0405800-;Alias=;ID=PF3D7_1007700-D3-4-PF3D7_0405800;pvalue=0.000181;sequence=GTACAC;
PF3D7_0405800	fimo	nucleotide_motif	667	672	28.8	-	.	Name=PF3D7_1007700-D3_PF3D7_0405800-;Alias=;ID=PF3D7_1007700-D3-5-PF3D7_0405800;pvalue=0.00132;sequence=GTACAT;
PF3D7_0405800	fimo	nucleotide_motif	694	699	28.8	+	.	Name=PF3D7_1007700-D3_PF3D7_0405800+;Alias=;ID=PF3D7_1007700-D3-6-PF3D7_0405800;pvalue=0.00132;sequence=GTGTAT;
PF3D7_0405800	fimo	nucleotide_motif	760	765	28.8	+	.	Name=PF3D7_1007700-D3_PF3D7_0405800+;Alias=;ID=PF3D7_1007700-D3-7-PF3D7_0405800;pvalue=0.00132;sequence=GTACAT;
PF3D7_0405800	fimo	nucleotide_motif	885	890	28.8	+	.	Name=PF3D7_1007700-D3_PF3D7_0405800+;Alias=;ID=PF3D7_1007700-D3-8-PF3D7_0405800;pvalue=0.00132;sequence=GTGTAT;
PF3D7_0405800	fimo	nucleotide_motif	537	542	25.3	+	.	Name=PF3D7_1007700-D3_PF3D7_0405800+;Alias=;ID=PF3D7_1007700-D3-9-PF3D7_0405800;pvalue=0.00294;sequence=GTGTAA;
PF3D7_0405800	fimo	nucleotide_motif	669	674	25.3	+	.	Name=PF3D7_1007700-D3_PF3D7_0405800+;Alias=;ID=PF3D7_1007700-D3-10-PF3D7_0405800;pvalue=0.00294;sequence=GTACAA;
PF3D7_0405800	fimo	nucleotide_motif	537	542	24.5	-	.	Name=PF3D7_1007700-D3_PF3D7_0405800-;Alias=;ID=PF3D7_1007700-D3-11-PF3D7_0405800;pvalue=0.00353;sequence=TTACAC;
PF3D7_0405800	fimo	nucleotide_motif	669	674	24.5	-	.	Name=PF3D7_1007700-D3_PF3D7_0405800-;Alias=;ID=PF3D7_1007700-D3-12-PF3D7_0405800;pvalue=0.00353;sequence=TTGTAC;
PF3D7_0405800	fimo	nucleotide_motif	175	180	24.3	-	.	Name=PF3D7_1007700-D3_PF3D7_0405800-;Alias=;ID=PF3D7_1007700-D3-13-PF3D7_0405800;pvalue=0.0037;sequence=GTGAAA;
PF3D7_0405800	fimo	nucleotide_motif	719	724	24.3	+	.	Name=PF3D7_1007700-D3_PF3D7_0405800+;Alias=;ID=PF3D7_1007700-D3-14-PF3D7_0405800;pvalue=0.0037;sequence=GTGAAA;
PF3D7_0405800	fimo	nucleotide_motif	667	672	23.9	+	.	Name=PF3D7_1007700-D3_PF3D7_0405800+;Alias=;ID=PF3D7_1007700-D3-15-PF3D7_0405800;pvalue=0.00404;sequence=ATGTAC;
PF3D7_0405800	fimo	nucleotide_motif	694	699	23.9	-	.	Name=PF3D7_1007700-D3_PF3D7_0405800-;Alias=;ID=PF3D7_1007700-D3-16-PF3D7_0405800;pvalue=0.00404;sequence=ATACAC;
PF3D7_0405800	fimo	nucleotide_motif	760	765	23.9	-	.	Name=PF3D7_1007700-D3_PF3D7_0405800-;Alias=;ID=PF3D7_1007700-D3-17-PF3D7_0405800;pvalue=0.00404;sequence=ATGTAC;
PF3D7_0405800	fimo	nucleotide_motif	885	890	23.9	-	.	Name=PF3D7_1007700-D3_PF3D7_0405800-;Alias=;ID=PF3D7_1007700-D3-18-PF3D7_0405800;pvalue=0.00404;sequence=ATACAC;
PF3D7_0405800	fimo	nucleotide_motif	175	180	23.7	+	.	Name=PF3D7_1007700-D3_PF3D7_0405800+;Alias=;ID=PF3D7_1007700-D3-19-PF3D7_0405800;pvalue=0.00422;sequence=TTTCAC;
PF3D7_0405800	fimo	nucleotide_motif	719	724	23.7	-	.	Name=PF3D7_1007700-D3_PF3D7_0405800-;Alias=;ID=PF3D7_1007700-D3-20-PF3D7_0405800;pvalue=0.00422;sequence=TTTCAC;
PF3D7_0405900	fimo	nucleotide_motif	164	169	44.2	-	.	Name=PF3D7_1007700-D3_PF3D7_0405900-;Alias=;ID=PF3D7_1007700-D3-1-PF3D7_0405900;pvalue=3.76e-05;sequence=GTGCTC;
PF3D7_0405900	fimo	nucleotide_motif	164	169	43.1	+	.	Name=PF3D7_1007700-D3_PF3D7_0405900+;Alias=;ID=PF3D7_1007700-D3-2-PF3D7_0405900;pvalue=4.88e-05;sequence=GAGCAC;
PF3D7_0405900	fimo	nucleotide_motif	497	502	41.4	-	.	Name=PF3D7_1007700-D3_PF3D7_0405900-;Alias=;ID=PF3D7_1007700-D3-3-PF3D7_0405900;pvalue=7.29e-05;sequence=GTGCAA;
PF3D7_0405900	fimo	nucleotide_motif	497	502	40	+	.	Name=PF3D7_1007700-D3_PF3D7_0405900+;Alias=;ID=PF3D7_1007700-D3-4-PF3D7_0405900;pvalue=0.000101;sequence=TTGCAC;
PF3D7_0405900	fimo	nucleotide_motif	214	219	35.9	+	.	Name=PF3D7_1007700-D3_PF3D7_0405900+;Alias=;ID=PF3D7_1007700-D3-5-PF3D7_0405900;pvalue=0.000256;sequence=GGGGAC;
PF3D7_0405900	fimo	nucleotide_motif	214	219	34	-	.	Name=PF3D7_1007700-D3_PF3D7_0405900-;Alias=;ID=PF3D7_1007700-D3-6-PF3D7_0405900;pvalue=0.000393;sequence=GTCCCC;
PF3D7_0405900	fimo	nucleotide_motif	673	678	31.9	+	.	Name=PF3D7_1007700-D3_PF3D7_0405900+;Alias=;ID=PF3D7_1007700-D3-7-PF3D7_0405900;pvalue=0.000638;sequence=TTGCAT;
PF3D7_0405900	fimo	nucleotide_motif	174	179	30.8	+	.	Name=PF3D7_1007700-D3_PF3D7_0405900+;Alias=;ID=PF3D7_1007700-D3-8-PF3D7_0405900;pvalue=0.00083;sequence=ATGCAT;
PF3D7_0405900	fimo	nucleotide_motif	174	179	30.8	-	.	Name=PF3D7_1007700-D3_PF3D7_0405900-;Alias=;ID=PF3D7_1007700-D3-9-PF3D7_0405900;pvalue=0.00083;sequence=ATGCAT;
PF3D7_0405900	fimo	nucleotide_motif	508	513	30.8	+	.	Name=PF3D7_1007700-D3_PF3D7_0405900+;Alias=;ID=PF3D7_1007700-D3-10-PF3D7_0405900;pvalue=0.00083;sequence=ATGCAT;
PF3D7_0405900	fimo	nucleotide_motif	508	513	30.8	-	.	Name=PF3D7_1007700-D3_PF3D7_0405900-;Alias=;ID=PF3D7_1007700-D3-11-PF3D7_0405900;pvalue=0.00083;sequence=ATGCAT;
PF3D7_0405900	fimo	nucleotide_motif	819	824	30.3	+	.	Name=PF3D7_1007700-D3_PF3D7_0405900+;Alias=;ID=PF3D7_1007700-D3-12-PF3D7_0405900;pvalue=0.000922;sequence=GTTCCC;
PF3D7_0405900	fimo	nucleotide_motif	819	824	30.3	-	.	Name=PF3D7_1007700-D3_PF3D7_0405900-;Alias=;ID=PF3D7_1007700-D3-13-PF3D7_0405900;pvalue=0.000926;sequence=GGGAAC;
PF3D7_0405900	fimo	nucleotide_motif	156	161	28.8	+	.	Name=PF3D7_1007700-D3_PF3D7_0405900+;Alias=;ID=PF3D7_1007700-D3-14-PF3D7_0405900;pvalue=0.00132;sequence=GTGTAT;
PF3D7_0405900	fimo	nucleotide_motif	381	386	28.8	-	.	Name=PF3D7_1007700-D3_PF3D7_0405900-;Alias=;ID=PF3D7_1007700-D3-15-PF3D7_0405900;pvalue=0.00132;sequence=GTGTAT;
PF3D7_0405900	fimo	nucleotide_motif	467	472	28.8	-	.	Name=PF3D7_1007700-D3_PF3D7_0405900-;Alias=;ID=PF3D7_1007700-D3-16-PF3D7_0405900;pvalue=0.00132;sequence=GTGTAT;
PF3D7_0405900	fimo	nucleotide_motif	601	606	28.8	-	.	Name=PF3D7_1007700-D3_PF3D7_0405900-;Alias=;ID=PF3D7_1007700-D3-17-PF3D7_0405900;pvalue=0.00132;sequence=GTGTAT;
PF3D7_0405900	fimo	nucleotide_motif	673	678	26.1	-	.	Name=PF3D7_1007700-D3_PF3D7_0405900-;Alias=;ID=PF3D7_1007700-D3-18-PF3D7_0405900;pvalue=0.00244;sequence=ATGCAA;
PF3D7_0405900	fimo	nucleotide_motif	654	659	25.9	-	.	Name=PF3D7_1007700-D3_PF3D7_0405900-;Alias=;ID=PF3D7_1007700-D3-19-PF3D7_0405900;pvalue=0.00254;sequence=GTTGAC;
PF3D7_0405900	fimo	nucleotide_motif	590	595	25.3	+	.	Name=PF3D7_1007700-D3_PF3D7_0405900+;Alias=;ID=PF3D7_1007700-D3-20-PF3D7_0405900;pvalue=0.00294;sequence=GTGTAA;
PF3D7_0405900	fimo	nucleotide_motif	297	302	25	+	.	Name=PF3D7_1007700-D3_PF3D7_0405900+;Alias=;ID=PF3D7_1007700-D3-21-PF3D7_0405900;pvalue=0.00316;sequence=GTTCAA;
PF3D7_0405900	fimo	nucleotide_motif	590	595	24.5	-	.	Name=PF3D7_1007700-D3_PF3D7_0405900-;Alias=;ID=PF3D7_1007700-D3-22-PF3D7_0405900;pvalue=0.00353;sequence=TTACAC;
PF3D7_0405900	fimo	nucleotide_motif	156	161	23.9	-	.	Name=PF3D7_1007700-D3_PF3D7_0405900-;Alias=;ID=PF3D7_1007700-D3-23-PF3D7_0405900;pvalue=0.00404;sequence=ATACAC;
PF3D7_0405900	fimo	nucleotide_motif	381	386	23.9	+	.	Name=PF3D7_1007700-D3_PF3D7_0405900+;Alias=;ID=PF3D7_1007700-D3-24-PF3D7_0405900;pvalue=0.00404;sequence=ATACAC;
PF3D7_0405900	fimo	nucleotide_motif	467	472	23.9	+	.	Name=PF3D7_1007700-D3_PF3D7_0405900+;Alias=;ID=PF3D7_1007700-D3-25-PF3D7_0405900;pvalue=0.00404;sequence=ATACAC;
PF3D7_0405900	fimo	nucleotide_motif	601	606	23.9	+	.	Name=PF3D7_1007700-D3_PF3D7_0405900+;Alias=;ID=PF3D7_1007700-D3-26-PF3D7_0405900;pvalue=0.00404;sequence=ATACAC;
PF3D7_0405900	fimo	nucleotide_motif	654	659	23.9	+	.	Name=PF3D7_1007700-D3_PF3D7_0405900+;Alias=;ID=PF3D7_1007700-D3-27-PF3D7_0405900;pvalue=0.00407;sequence=GTCAAC;
PF3D7_0406000	fimo	nucleotide_motif	188	193	36.9	+	.	Name=PF3D7_1007700-D3_PF3D7_0406000+;Alias=;ID=PF3D7_1007700-D3-1-PF3D7_0406000;pvalue=0.000205;sequence=GTTCAC;
PF3D7_0406000	fimo	nucleotide_motif	188	193	36.4	-	.	Name=PF3D7_1007700-D3_PF3D7_0406000-;Alias=;ID=PF3D7_1007700-D3-2-PF3D7_0406000;pvalue=0.000231;sequence=GTGAAC;
PF3D7_0406000	fimo	nucleotide_motif	484	489	35.4	-	.	Name=PF3D7_1007700-D3_PF3D7_0406000-;Alias=;ID=PF3D7_1007700-D3-3-PF3D7_0406000;pvalue=0.000285;sequence=GTGCTT;
PF3D7_0406000	fimo	nucleotide_motif	813	818	28.2	+	.	Name=PF3D7_1007700-D3_PF3D7_0406000+;Alias=;ID=PF3D7_1007700-D3-4-PF3D7_0406000;pvalue=0.00151;sequence=GTTCAT;
PF3D7_0406000	fimo	nucleotide_motif	484	489	27.2	+	.	Name=PF3D7_1007700-D3_PF3D7_0406000+;Alias=;ID=PF3D7_1007700-D3-5-PF3D7_0406000;pvalue=0.00189;sequence=AAGCAC;
PF3D7_0406000	fimo	nucleotide_motif	339	344	25.9	-	.	Name=PF3D7_1007700-D3_PF3D7_0406000-;Alias=;ID=PF3D7_1007700-D3-6-PF3D7_0406000;pvalue=0.00254;sequence=GTTGAC;
PF3D7_0406000	fimo	nucleotide_motif	433	438	24.3	-	.	Name=PF3D7_1007700-D3_PF3D7_0406000-;Alias=;ID=PF3D7_1007700-D3-7-PF3D7_0406000;pvalue=0.0037;sequence=GTGAAA;
PF3D7_0406000	fimo	nucleotide_motif	339	344	23.9	+	.	Name=PF3D7_1007700-D3_PF3D7_0406000+;Alias=;ID=PF3D7_1007700-D3-8-PF3D7_0406000;pvalue=0.00407;sequence=GTCAAC;
PF3D7_0406000	fimo	nucleotide_motif	433	438	23.7	+	.	Name=PF3D7_1007700-D3_PF3D7_0406000+;Alias=;ID=PF3D7_1007700-D3-9-PF3D7_0406000;pvalue=0.00422;sequence=TTTCAC;
PF3D7_0406100	fimo	nucleotide_motif	12	17	30.8	+	.	Name=PF3D7_1007700-D3_PF3D7_0406100+;Alias=;ID=PF3D7_1007700-D3-1-PF3D7_0406100;pvalue=0.00083;sequence=ATGCAT;
PF3D7_0406100	fimo	nucleotide_motif	12	17	30.8	-	.	Name=PF3D7_1007700-D3_PF3D7_0406100-;Alias=;ID=PF3D7_1007700-D3-2-PF3D7_0406100;pvalue=0.00083;sequence=ATGCAT;
PF3D7_0406100	fimo	nucleotide_motif	353	358	30.8	+	.	Name=PF3D7_1007700-D3_PF3D7_0406100+;Alias=;ID=PF3D7_1007700-D3-3-PF3D7_0406100;pvalue=0.00083;sequence=ATGCAT;
PF3D7_0406100	fimo	nucleotide_motif	353	358	30.8	-	.	Name=PF3D7_1007700-D3_PF3D7_0406100-;Alias=;ID=PF3D7_1007700-D3-4-PF3D7_0406100;pvalue=0.00083;sequence=ATGCAT;
PF3D7_0406100	fimo	nucleotide_motif	776	781	28.8	-	.	Name=PF3D7_1007700-D3_PF3D7_0406100-;Alias=;ID=PF3D7_1007700-D3-5-PF3D7_0406100;pvalue=0.00132;sequence=GTGTAT;
PF3D7_0406100	fimo	nucleotide_motif	824	829	28.8	+	.	Name=PF3D7_1007700-D3_PF3D7_0406100+;Alias=;ID=PF3D7_1007700-D3-6-PF3D7_0406100;pvalue=0.00132;sequence=GTACAT;
PF3D7_0406100	fimo	nucleotide_motif	57	62	28.2	+	.	Name=PF3D7_1007700-D3_PF3D7_0406100+;Alias=;ID=PF3D7_1007700-D3-7-PF3D7_0406100;pvalue=0.00151;sequence=GTTCAT;
PF3D7_0406100	fimo	nucleotide_motif	172	177	28.2	+	.	Name=PF3D7_1007700-D3_PF3D7_0406100+;Alias=;ID=PF3D7_1007700-D3-8-PF3D7_0406100;pvalue=0.00151;sequence=GTTCAT;
PF3D7_0406100	fimo	nucleotide_motif	776	781	23.9	+	.	Name=PF3D7_1007700-D3_PF3D7_0406100+;Alias=;ID=PF3D7_1007700-D3-9-PF3D7_0406100;pvalue=0.00404;sequence=ATACAC;
PF3D7_0406100	fimo	nucleotide_motif	824	829	23.9	-	.	Name=PF3D7_1007700-D3_PF3D7_0406100-;Alias=;ID=PF3D7_1007700-D3-10-PF3D7_0406100;pvalue=0.00404;sequence=ATGTAC;
PF3D7_0406200	fimo	nucleotide_motif	335	340	30.8	+	.	Name=PF3D7_1007700-D3_PF3D7_0406200+;Alias=;ID=PF3D7_1007700-D3-1-PF3D7_0406200;pvalue=0.00083;sequence=ATGCAT;
PF3D7_0406200	fimo	nucleotide_motif	335	340	30.8	-	.	Name=PF3D7_1007700-D3_PF3D7_0406200-;Alias=;ID=PF3D7_1007700-D3-2-PF3D7_0406200;pvalue=0.00083;sequence=ATGCAT;
PF3D7_0406200	fimo	nucleotide_motif	233	238	30.4	-	.	Name=PF3D7_1007700-D3_PF3D7_0406200-;Alias=;ID=PF3D7_1007700-D3-3-PF3D7_0406200;pvalue=0.000918;sequence=TTGCTC;
PF3D7_0406200	fimo	nucleotide_motif	33	38	28.8	+	.	Name=PF3D7_1007700-D3_PF3D7_0406200+;Alias=;ID=PF3D7_1007700-D3-4-PF3D7_0406200;pvalue=0.00132;sequence=GTACAT;
PF3D7_0406200	fimo	nucleotide_motif	408	413	28.8	-	.	Name=PF3D7_1007700-D3_PF3D7_0406200-;Alias=;ID=PF3D7_1007700-D3-5-PF3D7_0406200;pvalue=0.00132;sequence=GTGTAT;
PF3D7_0406200	fimo	nucleotide_motif	879	884	28.8	-	.	Name=PF3D7_1007700-D3_PF3D7_0406200-;Alias=;ID=PF3D7_1007700-D3-6-PF3D7_0406200;pvalue=0.00132;sequence=GTGGAA;
PF3D7_0406200	fimo	nucleotide_motif	233	238	28.7	+	.	Name=PF3D7_1007700-D3_PF3D7_0406200+;Alias=;ID=PF3D7_1007700-D3-7-PF3D7_0406200;pvalue=0.00134;sequence=GAGCAA;
PF3D7_0406200	fimo	nucleotide_motif	294	299	28.1	-	.	Name=PF3D7_1007700-D3_PF3D7_0406200-;Alias=;ID=PF3D7_1007700-D3-8-PF3D7_0406200;pvalue=0.00156;sequence=GTACAG;
PF3D7_0406200	fimo	nucleotide_motif	305	310	28	+	.	Name=PF3D7_1007700-D3_PF3D7_0406200+;Alias=;ID=PF3D7_1007700-D3-9-PF3D7_0406200;pvalue=0.00158;sequence=TTGGAC;
PF3D7_0406200	fimo	nucleotide_motif	31	36	27.7	-	.	Name=PF3D7_1007700-D3_PF3D7_0406200-;Alias=;ID=PF3D7_1007700-D3-10-PF3D7_0406200;pvalue=0.00168;sequence=GTACTC;
PF3D7_0406200	fimo	nucleotide_motif	305	310	27.2	-	.	Name=PF3D7_1007700-D3_PF3D7_0406200-;Alias=;ID=PF3D7_1007700-D3-11-PF3D7_0406200;pvalue=0.00192;sequence=GTCCAA;
PF3D7_0406200	fimo	nucleotide_motif	294	299	26.9	+	.	Name=PF3D7_1007700-D3_PF3D7_0406200+;Alias=;ID=PF3D7_1007700-D3-12-PF3D7_0406200;pvalue=0.00203;sequence=CTGTAC;
PF3D7_0406200	fimo	nucleotide_motif	879	884	26.6	+	.	Name=PF3D7_1007700-D3_PF3D7_0406200+;Alias=;ID=PF3D7_1007700-D3-13-PF3D7_0406200;pvalue=0.00221;sequence=TTCCAC;
PF3D7_0406200	fimo	nucleotide_motif	31	36	26	+	.	Name=PF3D7_1007700-D3_PF3D7_0406200+;Alias=;ID=PF3D7_1007700-D3-14-PF3D7_0406200;pvalue=0.00249;sequence=GAGTAC;
PF3D7_0406200	fimo	nucleotide_motif	33	38	23.9	-	.	Name=PF3D7_1007700-D3_PF3D7_0406200-;Alias=;ID=PF3D7_1007700-D3-15-PF3D7_0406200;pvalue=0.00404;sequence=ATGTAC;
PF3D7_0406200	fimo	nucleotide_motif	408	413	23.9	+	.	Name=PF3D7_1007700-D3_PF3D7_0406200+;Alias=;ID=PF3D7_1007700-D3-16-PF3D7_0406200;pvalue=0.00404;sequence=ATACAC;
PF3D7_0406400	fimo	nucleotide_motif	136	141	33.8	-	.	Name=PF3D7_1007700-D3_PF3D7_0406400-;Alias=;ID=PF3D7_1007700-D3-1-PF3D7_0406400;pvalue=0.000412;sequence=GTGGAG;
PF3D7_0406400	fimo	nucleotide_motif	448	453	33.8	-	.	Name=PF3D7_1007700-D3_PF3D7_0406400-;Alias=;ID=PF3D7_1007700-D3-2-PF3D7_0406400;pvalue=0.000412;sequence=GTGGAG;
PF3D7_0406400	fimo	nucleotide_motif	64	69	33.6	-	.	Name=PF3D7_1007700-D3_PF3D7_0406400-;Alias=;ID=PF3D7_1007700-D3-3-PF3D7_0406400;pvalue=0.000434;sequence=GTGGTC;
PF3D7_0406400	fimo	nucleotide_motif	136	141	30.2	+	.	Name=PF3D7_1007700-D3_PF3D7_0406400+;Alias=;ID=PF3D7_1007700-D3-4-PF3D7_0406400;pvalue=0.000954;sequence=CTCCAC;
PF3D7_0406400	fimo	nucleotide_motif	448	453	30.2	+	.	Name=PF3D7_1007700-D3_PF3D7_0406400+;Alias=;ID=PF3D7_1007700-D3-5-PF3D7_0406400;pvalue=0.000954;sequence=CTCCAC;
PF3D7_0406400	fimo	nucleotide_motif	64	69	28.7	+	.	Name=PF3D7_1007700-D3_PF3D7_0406400+;Alias=;ID=PF3D7_1007700-D3-6-PF3D7_0406400;pvalue=0.00135;sequence=GACCAC;
PF3D7_0406400	fimo	nucleotide_motif	32	37	28.2	+	.	Name=PF3D7_1007700-D3_PF3D7_0406400+;Alias=;ID=PF3D7_1007700-D3-7-PF3D7_0406400;pvalue=0.00151;sequence=GTTCAT;
PF3D7_0406400	fimo	nucleotide_motif	104	109	28.2	-	.	Name=PF3D7_1007700-D3_PF3D7_0406400-;Alias=;ID=PF3D7_1007700-D3-8-PF3D7_0406400;pvalue=0.00151;sequence=GTTCAT;
PF3D7_0406400	fimo	nucleotide_motif	111	116	27.7	-	.	Name=PF3D7_1007700-D3_PF3D7_0406400-;Alias=;ID=PF3D7_1007700-D3-9-PF3D7_0406400;pvalue=0.00168;sequence=GTGTTC;
PF3D7_0406400	fimo	nucleotide_motif	111	116	26	+	.	Name=PF3D7_1007700-D3_PF3D7_0406400+;Alias=;ID=PF3D7_1007700-D3-10-PF3D7_0406400;pvalue=0.00249;sequence=GAACAC;
PF3D7_0406400	fimo	nucleotide_motif	464	469	25	-	.	Name=PF3D7_1007700-D3_PF3D7_0406400-;Alias=;ID=PF3D7_1007700-D3-11-PF3D7_0406400;pvalue=0.00316;sequence=GTTCAA;
PF3D7_0406400	fimo	nucleotide_motif	822	827	25	-	.	Name=PF3D7_1007700-D3_PF3D7_0406400-;Alias=;ID=PF3D7_1007700-D3-12-PF3D7_0406400;pvalue=0.00316;sequence=GTTCAA;
PF3D7_0406400	fimo	nucleotide_motif	908	913	24.3	+	.	Name=PF3D7_1007700-D3_PF3D7_0406400+;Alias=;ID=PF3D7_1007700-D3-13-PF3D7_0406400;pvalue=0.0037;sequence=GTGAAA;
PF3D7_0406400	fimo	nucleotide_motif	908	913	23.7	-	.	Name=PF3D7_1007700-D3_PF3D7_0406400-;Alias=;ID=PF3D7_1007700-D3-14-PF3D7_0406400;pvalue=0.00422;sequence=TTTCAC;
PF3D7_0406500	fimo	nucleotide_motif	441	446	36.9	+	.	Name=PF3D7_1007700-D3_PF3D7_0406500+;Alias=;ID=PF3D7_1007700-D3-1-PF3D7_0406500;pvalue=0.000205;sequence=GTTCAC;
PF3D7_0406500	fimo	nucleotide_motif	441	446	36.4	-	.	Name=PF3D7_1007700-D3_PF3D7_0406500-;Alias=;ID=PF3D7_1007700-D3-2-PF3D7_0406500;pvalue=0.000231;sequence=GTGAAC;
PF3D7_0406500	fimo	nucleotide_motif	711	716	28.8	-	.	Name=PF3D7_1007700-D3_PF3D7_0406500-;Alias=;ID=PF3D7_1007700-D3-3-PF3D7_0406500;pvalue=0.00132;sequence=GTGTAT;
PF3D7_0406500	fimo	nucleotide_motif	79	84	26.6	+	.	Name=PF3D7_1007700-D3_PF3D7_0406500+;Alias=;ID=PF3D7_1007700-D3-4-PF3D7_0406500;pvalue=0.00218;sequence=TTGCAA;
PF3D7_0406500	fimo	nucleotide_motif	79	84	26.6	-	.	Name=PF3D7_1007700-D3_PF3D7_0406500-;Alias=;ID=PF3D7_1007700-D3-5-PF3D7_0406500;pvalue=0.00218;sequence=TTGCAA;
PF3D7_0406500	fimo	nucleotide_motif	939	944	26.5	+	.	Name=PF3D7_1007700-D3_PF3D7_0406500+;Alias=;ID=PF3D7_1007700-D3-6-PF3D7_0406500;pvalue=0.00223;sequence=GTGGGG;
PF3D7_0406500	fimo	nucleotide_motif	731	736	26.1	+	.	Name=PF3D7_1007700-D3_PF3D7_0406500+;Alias=;ID=PF3D7_1007700-D3-7-PF3D7_0406500;pvalue=0.00244;sequence=GTAGAC;
PF3D7_0406500	fimo	nucleotide_motif	501	506	25.9	-	.	Name=PF3D7_1007700-D3_PF3D7_0406500-;Alias=;ID=PF3D7_1007700-D3-8-PF3D7_0406500;pvalue=0.00254;sequence=GTTGAC;
PF3D7_0406500	fimo	nucleotide_motif	799	804	25.3	-	.	Name=PF3D7_1007700-D3_PF3D7_0406500-;Alias=;ID=PF3D7_1007700-D3-9-PF3D7_0406500;pvalue=0.00294;sequence=GTGTAA;
PF3D7_0406500	fimo	nucleotide_motif	731	736	25.2	-	.	Name=PF3D7_1007700-D3_PF3D7_0406500-;Alias=;ID=PF3D7_1007700-D3-10-PF3D7_0406500;pvalue=0.003;sequence=GTCTAC;
PF3D7_0406500	fimo	nucleotide_motif	799	804	24.5	+	.	Name=PF3D7_1007700-D3_PF3D7_0406500+;Alias=;ID=PF3D7_1007700-D3-11-PF3D7_0406500;pvalue=0.00353;sequence=TTACAC;
PF3D7_0406500	fimo	nucleotide_motif	711	716	23.9	+	.	Name=PF3D7_1007700-D3_PF3D7_0406500+;Alias=;ID=PF3D7_1007700-D3-12-PF3D7_0406500;pvalue=0.00404;sequence=ATACAC;
PF3D7_0406500	fimo	nucleotide_motif	501	506	23.9	+	.	Name=PF3D7_1007700-D3_PF3D7_0406500+;Alias=;ID=PF3D7_1007700-D3-13-PF3D7_0406500;pvalue=0.00407;sequence=GTCAAC;
PF3D7_0406600	fimo	nucleotide_motif	40	45	45.2	-	.	Name=PF3D7_1007700-D3_PF3D7_0406600-;Alias=;ID=PF3D7_1007700-D3-1-PF3D7_0406600;pvalue=3.01e-05;sequence=GTGCAT;
PF3D7_0406600	fimo	nucleotide_motif	40	45	39	+	.	Name=PF3D7_1007700-D3_PF3D7_0406600+;Alias=;ID=PF3D7_1007700-D3-2-PF3D7_0406600;pvalue=0.000125;sequence=ATGCAC;
PF3D7_0406600	fimo	nucleotide_motif	259	264	31.9	+	.	Name=PF3D7_1007700-D3_PF3D7_0406600+;Alias=;ID=PF3D7_1007700-D3-3-PF3D7_0406600;pvalue=0.000638;sequence=TTGCAT;
PF3D7_0406600	fimo	nucleotide_motif	57	62	28.8	-	.	Name=PF3D7_1007700-D3_PF3D7_0406600-;Alias=;ID=PF3D7_1007700-D3-4-PF3D7_0406600;pvalue=0.00132;sequence=GTGTAT;
PF3D7_0406600	fimo	nucleotide_motif	178	183	28.8	+	.	Name=PF3D7_1007700-D3_PF3D7_0406600+;Alias=;ID=PF3D7_1007700-D3-5-PF3D7_0406600;pvalue=0.00132;sequence=GTGTAT;
PF3D7_0406600	fimo	nucleotide_motif	205	210	28.8	-	.	Name=PF3D7_1007700-D3_PF3D7_0406600-;Alias=;ID=PF3D7_1007700-D3-6-PF3D7_0406600;pvalue=0.00132;sequence=GTACAT;
PF3D7_0406600	fimo	nucleotide_motif	232	237	28.8	+	.	Name=PF3D7_1007700-D3_PF3D7_0406600+;Alias=;ID=PF3D7_1007700-D3-7-PF3D7_0406600;pvalue=0.00132;sequence=GTGGAA;
PF3D7_0406600	fimo	nucleotide_motif	672	677	28.8	+	.	Name=PF3D7_1007700-D3_PF3D7_0406600+;Alias=;ID=PF3D7_1007700-D3-8-PF3D7_0406600;pvalue=0.00132;sequence=GTGGAA;
PF3D7_0406600	fimo	nucleotide_motif	752	757	28.8	+	.	Name=PF3D7_1007700-D3_PF3D7_0406600+;Alias=;ID=PF3D7_1007700-D3-9-PF3D7_0406600;pvalue=0.00132;sequence=GTACAT;
PF3D7_0406600	fimo	nucleotide_motif	403	408	28.2	-	.	Name=PF3D7_1007700-D3_PF3D7_0406600-;Alias=;ID=PF3D7_1007700-D3-10-PF3D7_0406600;pvalue=0.00151;sequence=GTTCAT;
PF3D7_0406600	fimo	nucleotide_motif	232	237	26.6	-	.	Name=PF3D7_1007700-D3_PF3D7_0406600-;Alias=;ID=PF3D7_1007700-D3-11-PF3D7_0406600;pvalue=0.00221;sequence=TTCCAC;
PF3D7_0406600	fimo	nucleotide_motif	672	677	26.6	-	.	Name=PF3D7_1007700-D3_PF3D7_0406600-;Alias=;ID=PF3D7_1007700-D3-12-PF3D7_0406600;pvalue=0.00221;sequence=TTCCAC;
PF3D7_0406600	fimo	nucleotide_motif	259	264	26.1	-	.	Name=PF3D7_1007700-D3_PF3D7_0406600-;Alias=;ID=PF3D7_1007700-D3-13-PF3D7_0406600;pvalue=0.00244;sequence=ATGCAA;
PF3D7_0406600	fimo	nucleotide_motif	192	197	25.3	-	.	Name=PF3D7_1007700-D3_PF3D7_0406600-;Alias=;ID=PF3D7_1007700-D3-14-PF3D7_0406600;pvalue=0.00294;sequence=GTGTAA;
PF3D7_0406600	fimo	nucleotide_motif	207	212	25.3	+	.	Name=PF3D7_1007700-D3_PF3D7_0406600+;Alias=;ID=PF3D7_1007700-D3-15-PF3D7_0406600;pvalue=0.00294;sequence=GTACAA;
PF3D7_0406600	fimo	nucleotide_motif	431	436	25.3	+	.	Name=PF3D7_1007700-D3_PF3D7_0406600+;Alias=;ID=PF3D7_1007700-D3-16-PF3D7_0406600;pvalue=0.00294;sequence=GTGTAA;
PF3D7_0406600	fimo	nucleotide_motif	810	815	25.3	+	.	Name=PF3D7_1007700-D3_PF3D7_0406600+;Alias=;ID=PF3D7_1007700-D3-17-PF3D7_0406600;pvalue=0.00294;sequence=GTGTAA;
PF3D7_0406600	fimo	nucleotide_motif	111	116	25	-	.	Name=PF3D7_1007700-D3_PF3D7_0406600-;Alias=;ID=PF3D7_1007700-D3-18-PF3D7_0406600;pvalue=0.00316;sequence=GTTCAA;
PF3D7_0406600	fimo	nucleotide_motif	293	298	25	+	.	Name=PF3D7_1007700-D3_PF3D7_0406600+;Alias=;ID=PF3D7_1007700-D3-19-PF3D7_0406600;pvalue=0.00316;sequence=GTTCAA;
PF3D7_0406600	fimo	nucleotide_motif	192	197	24.5	+	.	Name=PF3D7_1007700-D3_PF3D7_0406600+;Alias=;ID=PF3D7_1007700-D3-20-PF3D7_0406600;pvalue=0.00353;sequence=TTACAC;
PF3D7_0406600	fimo	nucleotide_motif	207	212	24.5	-	.	Name=PF3D7_1007700-D3_PF3D7_0406600-;Alias=;ID=PF3D7_1007700-D3-21-PF3D7_0406600;pvalue=0.00353;sequence=TTGTAC;
PF3D7_0406600	fimo	nucleotide_motif	431	436	24.5	-	.	Name=PF3D7_1007700-D3_PF3D7_0406600-;Alias=;ID=PF3D7_1007700-D3-22-PF3D7_0406600;pvalue=0.00353;sequence=TTACAC;
PF3D7_0406600	fimo	nucleotide_motif	810	815	24.5	-	.	Name=PF3D7_1007700-D3_PF3D7_0406600-;Alias=;ID=PF3D7_1007700-D3-23-PF3D7_0406600;pvalue=0.00353;sequence=TTACAC;
PF3D7_0406600	fimo	nucleotide_motif	832	837	24.3	+	.	Name=PF3D7_1007700-D3_PF3D7_0406600+;Alias=;ID=PF3D7_1007700-D3-24-PF3D7_0406600;pvalue=0.0037;sequence=GTGAAA;
PF3D7_0406600	fimo	nucleotide_motif	57	62	23.9	+	.	Name=PF3D7_1007700-D3_PF3D7_0406600+;Alias=;ID=PF3D7_1007700-D3-25-PF3D7_0406600;pvalue=0.00404;sequence=ATACAC;
PF3D7_0406600	fimo	nucleotide_motif	178	183	23.9	-	.	Name=PF3D7_1007700-D3_PF3D7_0406600-;Alias=;ID=PF3D7_1007700-D3-26-PF3D7_0406600;pvalue=0.00404;sequence=ATACAC;
PF3D7_0406600	fimo	nucleotide_motif	205	210	23.9	+	.	Name=PF3D7_1007700-D3_PF3D7_0406600+;Alias=;ID=PF3D7_1007700-D3-27-PF3D7_0406600;pvalue=0.00404;sequence=ATGTAC;
PF3D7_0406600	fimo	nucleotide_motif	752	757	23.9	-	.	Name=PF3D7_1007700-D3_PF3D7_0406600-;Alias=;ID=PF3D7_1007700-D3-28-PF3D7_0406600;pvalue=0.00404;sequence=ATGTAC;
PF3D7_0406600	fimo	nucleotide_motif	832	837	23.7	-	.	Name=PF3D7_1007700-D3_PF3D7_0406600-;Alias=;ID=PF3D7_1007700-D3-29-PF3D7_0406600;pvalue=0.00422;sequence=TTTCAC;
PF3D7_0406700	fimo	nucleotide_motif	827	832	36.2	-	.	Name=PF3D7_1007700-D3_PF3D7_0406700-;Alias=;ID=PF3D7_1007700-D3-1-PF3D7_0406700;pvalue=0.000241;sequence=GTGCCT;
PF3D7_0406700	fimo	nucleotide_motif	746	751	36.1	+	.	Name=PF3D7_1007700-D3_PF3D7_0406700+;Alias=;ID=PF3D7_1007700-D3-2-PF3D7_0406700;pvalue=0.000247;sequence=GTGCGA;
PF3D7_0406700	fimo	nucleotide_motif	746	751	35.4	-	.	Name=PF3D7_1007700-D3_PF3D7_0406700-;Alias=;ID=PF3D7_1007700-D3-3-PF3D7_0406700;pvalue=0.000288;sequence=TCGCAC;
PF3D7_0406700	fimo	nucleotide_motif	827	832	33.8	+	.	Name=PF3D7_1007700-D3_PF3D7_0406700+;Alias=;ID=PF3D7_1007700-D3-4-PF3D7_0406700;pvalue=0.000419;sequence=AGGCAC;
PF3D7_0406700	fimo	nucleotide_motif	459	464	28.8	+	.	Name=PF3D7_1007700-D3_PF3D7_0406700+;Alias=;ID=PF3D7_1007700-D3-5-PF3D7_0406700;pvalue=0.00132;sequence=GTGTAT;
PF3D7_0406700	fimo	nucleotide_motif	522	527	28.8	+	.	Name=PF3D7_1007700-D3_PF3D7_0406700+;Alias=;ID=PF3D7_1007700-D3-6-PF3D7_0406700;pvalue=0.00132;sequence=GTACAT;
PF3D7_0406700	fimo	nucleotide_motif	549	554	28.8	-	.	Name=PF3D7_1007700-D3_PF3D7_0406700-;Alias=;ID=PF3D7_1007700-D3-7-PF3D7_0406700;pvalue=0.00132;sequence=GTGTAT;
PF3D7_0406700	fimo	nucleotide_motif	613	618	28.8	-	.	Name=PF3D7_1007700-D3_PF3D7_0406700-;Alias=;ID=PF3D7_1007700-D3-8-PF3D7_0406700;pvalue=0.00132;sequence=GTGTAT;
PF3D7_0406700	fimo	nucleotide_motif	240	245	27.7	-	.	Name=PF3D7_1007700-D3_PF3D7_0406700-;Alias=;ID=PF3D7_1007700-D3-9-PF3D7_0406700;pvalue=0.00168;sequence=GTGTTC;
PF3D7_0406700	fimo	nucleotide_motif	240	245	26	+	.	Name=PF3D7_1007700-D3_PF3D7_0406700+;Alias=;ID=PF3D7_1007700-D3-10-PF3D7_0406700;pvalue=0.00249;sequence=GAACAC;
PF3D7_0406700	fimo	nucleotide_motif	520	525	25.3	-	.	Name=PF3D7_1007700-D3_PF3D7_0406700-;Alias=;ID=PF3D7_1007700-D3-11-PF3D7_0406700;pvalue=0.00294;sequence=GTACAA;
PF3D7_0406700	fimo	nucleotide_motif	86	91	25.2	-	.	Name=PF3D7_1007700-D3_PF3D7_0406700-;Alias=;ID=PF3D7_1007700-D3-12-PF3D7_0406700;pvalue=0.003;sequence=GGGGAT;
PF3D7_0406700	fimo	nucleotide_motif	128	133	25	+	.	Name=PF3D7_1007700-D3_PF3D7_0406700+;Alias=;ID=PF3D7_1007700-D3-13-PF3D7_0406700;pvalue=0.00316;sequence=GTTCAA;
PF3D7_0406700	fimo	nucleotide_motif	617	622	25	-	.	Name=PF3D7_1007700-D3_PF3D7_0406700-;Alias=;ID=PF3D7_1007700-D3-14-PF3D7_0406700;pvalue=0.00319;sequence=ATGCGT;
PF3D7_0406700	fimo	nucleotide_motif	520	525	24.5	+	.	Name=PF3D7_1007700-D3_PF3D7_0406700+;Alias=;ID=PF3D7_1007700-D3-15-PF3D7_0406700;pvalue=0.00353;sequence=TTGTAC;
PF3D7_0406700	fimo	nucleotide_motif	267	272	24.3	+	.	Name=PF3D7_1007700-D3_PF3D7_0406700+;Alias=;ID=PF3D7_1007700-D3-16-PF3D7_0406700;pvalue=0.0037;sequence=GTGAAA;
PF3D7_0406700	fimo	nucleotide_motif	617	622	24.3	+	.	Name=PF3D7_1007700-D3_PF3D7_0406700+;Alias=;ID=PF3D7_1007700-D3-17-PF3D7_0406700;pvalue=0.00373;sequence=ACGCAT;
PF3D7_0406700	fimo	nucleotide_motif	459	464	23.9	-	.	Name=PF3D7_1007700-D3_PF3D7_0406700-;Alias=;ID=PF3D7_1007700-D3-18-PF3D7_0406700;pvalue=0.00404;sequence=ATACAC;
PF3D7_0406700	fimo	nucleotide_motif	522	527	23.9	-	.	Name=PF3D7_1007700-D3_PF3D7_0406700-;Alias=;ID=PF3D7_1007700-D3-19-PF3D7_0406700;pvalue=0.00404;sequence=ATGTAC;
PF3D7_0406700	fimo	nucleotide_motif	549	554	23.9	+	.	Name=PF3D7_1007700-D3_PF3D7_0406700+;Alias=;ID=PF3D7_1007700-D3-20-PF3D7_0406700;pvalue=0.00404;sequence=ATACAC;
PF3D7_0406700	fimo	nucleotide_motif	613	618	23.9	+	.	Name=PF3D7_1007700-D3_PF3D7_0406700+;Alias=;ID=PF3D7_1007700-D3-21-PF3D7_0406700;pvalue=0.00404;sequence=ATACAC;
PF3D7_0406700	fimo	nucleotide_motif	267	272	23.7	-	.	Name=PF3D7_1007700-D3_PF3D7_0406700-;Alias=;ID=PF3D7_1007700-D3-22-PF3D7_0406700;pvalue=0.00422;sequence=TTTCAC;
PF3D7_0406800	fimo	nucleotide_motif	170	175	45.2	-	.	Name=PF3D7_1007700-D3_PF3D7_0406800-;Alias=;ID=PF3D7_1007700-D3-1-PF3D7_0406800;pvalue=3.01e-05;sequence=GTGCAT;
PF3D7_0406800	fimo	nucleotide_motif	170	175	39	+	.	Name=PF3D7_1007700-D3_PF3D7_0406800+;Alias=;ID=PF3D7_1007700-D3-2-PF3D7_0406800;pvalue=0.000125;sequence=ATGCAC;
PF3D7_0406800	fimo	nucleotide_motif	172	177	34.8	-	.	Name=PF3D7_1007700-D3_PF3D7_0406800-;Alias=;ID=PF3D7_1007700-D3-3-PF3D7_0406800;pvalue=0.000333;sequence=GTGTGC;
PF3D7_0406800	fimo	nucleotide_motif	172	177	33.9	+	.	Name=PF3D7_1007700-D3_PF3D7_0406800+;Alias=;ID=PF3D7_1007700-D3-4-PF3D7_0406800;pvalue=0.000405;sequence=GCACAC;
PF3D7_0406800	fimo	nucleotide_motif	153	158	33.9	-	.	Name=PF3D7_1007700-D3_PF3D7_0406800-;Alias=;ID=PF3D7_1007700-D3-5-PF3D7_0406800;pvalue=0.000408;sequence=CTGCTC;
PF3D7_0406800	fimo	nucleotide_motif	153	158	33.8	+	.	Name=PF3D7_1007700-D3_PF3D7_0406800+;Alias=;ID=PF3D7_1007700-D3-6-PF3D7_0406800;pvalue=0.000416;sequence=GAGCAG;
PF3D7_0406800	fimo	nucleotide_motif	183	188	33.6	+	.	Name=PF3D7_1007700-D3_PF3D7_0406800+;Alias=;ID=PF3D7_1007700-D3-7-PF3D7_0406800;pvalue=0.000438;sequence=GAGCTC;
PF3D7_0406800	fimo	nucleotide_motif	183	188	33.6	-	.	Name=PF3D7_1007700-D3_PF3D7_0406800-;Alias=;ID=PF3D7_1007700-D3-8-PF3D7_0406800;pvalue=0.000438;sequence=GAGCTC;
PF3D7_0406800	fimo	nucleotide_motif	197	202	33.3	-	.	Name=PF3D7_1007700-D3_PF3D7_0406800-;Alias=;ID=PF3D7_1007700-D3-9-PF3D7_0406800;pvalue=0.000466;sequence=GTCCAT;
PF3D7_0406800	fimo	nucleotide_motif	741	746	30.8	+	.	Name=PF3D7_1007700-D3_PF3D7_0406800+;Alias=;ID=PF3D7_1007700-D3-10-PF3D7_0406800;pvalue=0.00083;sequence=ATGCAT;
PF3D7_0406800	fimo	nucleotide_motif	741	746	30.8	-	.	Name=PF3D7_1007700-D3_PF3D7_0406800-;Alias=;ID=PF3D7_1007700-D3-11-PF3D7_0406800;pvalue=0.00083;sequence=ATGCAT;
PF3D7_0406800	fimo	nucleotide_motif	61	66	28.8	-	.	Name=PF3D7_1007700-D3_PF3D7_0406800-;Alias=;ID=PF3D7_1007700-D3-12-PF3D7_0406800;pvalue=0.00132;sequence=GTGTAT;
PF3D7_0406800	fimo	nucleotide_motif	517	522	28.8	+	.	Name=PF3D7_1007700-D3_PF3D7_0406800+;Alias=;ID=PF3D7_1007700-D3-13-PF3D7_0406800;pvalue=0.00132;sequence=GTGTAT;
PF3D7_0406800	fimo	nucleotide_motif	810	815	28.8	+	.	Name=PF3D7_1007700-D3_PF3D7_0406800+;Alias=;ID=PF3D7_1007700-D3-14-PF3D7_0406800;pvalue=0.00132;sequence=GTGTAT;
PF3D7_0406800	fimo	nucleotide_motif	49	54	27.7	+	.	Name=PF3D7_1007700-D3_PF3D7_0406800+;Alias=;ID=PF3D7_1007700-D3-15-PF3D7_0406800;pvalue=0.00168;sequence=GTGTTC;
PF3D7_0406800	fimo	nucleotide_motif	51	56	27.7	+	.	Name=PF3D7_1007700-D3_PF3D7_0406800+;Alias=;ID=PF3D7_1007700-D3-16-PF3D7_0406800;pvalue=0.00168;sequence=GTTCAG;
PF3D7_0406800	fimo	nucleotide_motif	197	202	27.3	+	.	Name=PF3D7_1007700-D3_PF3D7_0406800+;Alias=;ID=PF3D7_1007700-D3-17-PF3D7_0406800;pvalue=0.00186;sequence=ATGGAC;
PF3D7_0406800	fimo	nucleotide_motif	571	576	27.1	+	.	Name=PF3D7_1007700-D3_PF3D7_0406800+;Alias=;ID=PF3D7_1007700-D3-18-PF3D7_0406800;pvalue=0.00197;sequence=GTGAAG;
PF3D7_0406800	fimo	nucleotide_motif	571	576	26.5	-	.	Name=PF3D7_1007700-D3_PF3D7_0406800-;Alias=;ID=PF3D7_1007700-D3-19-PF3D7_0406800;pvalue=0.00226;sequence=CTTCAC;
PF3D7_0406800	fimo	nucleotide_motif	49	54	26	-	.	Name=PF3D7_1007700-D3_PF3D7_0406800-;Alias=;ID=PF3D7_1007700-D3-20-PF3D7_0406800;pvalue=0.00249;sequence=GAACAC;
PF3D7_0406800	fimo	nucleotide_motif	51	56	25.9	-	.	Name=PF3D7_1007700-D3_PF3D7_0406800-;Alias=;ID=PF3D7_1007700-D3-21-PF3D7_0406800;pvalue=0.00259;sequence=CTGAAC;
PF3D7_0406800	fimo	nucleotide_motif	18	23	25.3	+	.	Name=PF3D7_1007700-D3_PF3D7_0406800+;Alias=;ID=PF3D7_1007700-D3-22-PF3D7_0406800;pvalue=0.00294;sequence=GTACAA;
PF3D7_0406800	fimo	nucleotide_motif	443	448	25.3	-	.	Name=PF3D7_1007700-D3_PF3D7_0406800-;Alias=;ID=PF3D7_1007700-D3-23-PF3D7_0406800;pvalue=0.00294;sequence=GTACAA;
PF3D7_0406800	fimo	nucleotide_motif	533	538	25.3	+	.	Name=PF3D7_1007700-D3_PF3D7_0406800+;Alias=;ID=PF3D7_1007700-D3-24-PF3D7_0406800;pvalue=0.00294;sequence=GTGTAA;
PF3D7_0406800	fimo	nucleotide_motif	18	23	24.5	-	.	Name=PF3D7_1007700-D3_PF3D7_0406800-;Alias=;ID=PF3D7_1007700-D3-25-PF3D7_0406800;pvalue=0.00353;sequence=TTGTAC;
PF3D7_0406800	fimo	nucleotide_motif	443	448	24.5	+	.	Name=PF3D7_1007700-D3_PF3D7_0406800+;Alias=;ID=PF3D7_1007700-D3-26-PF3D7_0406800;pvalue=0.00353;sequence=TTGTAC;
PF3D7_0406800	fimo	nucleotide_motif	533	538	24.5	-	.	Name=PF3D7_1007700-D3_PF3D7_0406800-;Alias=;ID=PF3D7_1007700-D3-27-PF3D7_0406800;pvalue=0.00353;sequence=TTACAC;
PF3D7_0406800	fimo	nucleotide_motif	61	66	23.9	+	.	Name=PF3D7_1007700-D3_PF3D7_0406800+;Alias=;ID=PF3D7_1007700-D3-28-PF3D7_0406800;pvalue=0.00404;sequence=ATACAC;
PF3D7_0406800	fimo	nucleotide_motif	517	522	23.9	-	.	Name=PF3D7_1007700-D3_PF3D7_0406800-;Alias=;ID=PF3D7_1007700-D3-29-PF3D7_0406800;pvalue=0.00404;sequence=ATACAC;
PF3D7_0406800	fimo	nucleotide_motif	810	815	23.9	-	.	Name=PF3D7_1007700-D3_PF3D7_0406800-;Alias=;ID=PF3D7_1007700-D3-30-PF3D7_0406800;pvalue=0.00404;sequence=ATACAC;
PF3D7_0406900	fimo	nucleotide_motif	31	36	37.4	+	.	Name=PF3D7_1007700-D3_PF3D7_0406900+;Alias=;ID=PF3D7_1007700-D3-1-PF3D7_0406900;pvalue=0.000181;sequence=GTACAC;
PF3D7_0406900	fimo	nucleotide_motif	31	36	37.4	-	.	Name=PF3D7_1007700-D3_PF3D7_0406900-;Alias=;ID=PF3D7_1007700-D3-2-PF3D7_0406900;pvalue=0.000181;sequence=GTGTAC;
PF3D7_0406900	fimo	nucleotide_motif	677	682	37.4	+	.	Name=PF3D7_1007700-D3_PF3D7_0406900+;Alias=;ID=PF3D7_1007700-D3-3-PF3D7_0406900;pvalue=0.000181;sequence=GTGTAC;
PF3D7_0406900	fimo	nucleotide_motif	677	682	37.4	-	.	Name=PF3D7_1007700-D3_PF3D7_0406900-;Alias=;ID=PF3D7_1007700-D3-4-PF3D7_0406900;pvalue=0.000181;sequence=GTACAC;
PF3D7_0406900	fimo	nucleotide_motif	429	434	36	+	.	Name=PF3D7_1007700-D3_PF3D7_0406900+;Alias=;ID=PF3D7_1007700-D3-5-PF3D7_0406900;pvalue=0.000251;sequence=GCGCAA;
PF3D7_0406900	fimo	nucleotide_motif	429	434	35.9	-	.	Name=PF3D7_1007700-D3_PF3D7_0406900-;Alias=;ID=PF3D7_1007700-D3-6-PF3D7_0406900;pvalue=0.000256;sequence=TTGCGC;
PF3D7_0406900	fimo	nucleotide_motif	99	104	34.1	+	.	Name=PF3D7_1007700-D3_PF3D7_0406900+;Alias=;ID=PF3D7_1007700-D3-7-PF3D7_0406900;pvalue=0.000385;sequence=GAGCAT;
PF3D7_0406900	fimo	nucleotide_motif	436	441	31.9	-	.	Name=PF3D7_1007700-D3_PF3D7_0406900-;Alias=;ID=PF3D7_1007700-D3-8-PF3D7_0406900;pvalue=0.000638;sequence=TTGCAT;
PF3D7_0406900	fimo	nucleotide_motif	338	343	30.8	+	.	Name=PF3D7_1007700-D3_PF3D7_0406900+;Alias=;ID=PF3D7_1007700-D3-9-PF3D7_0406900;pvalue=0.000838;sequence=GGTCAC;
PF3D7_0406900	fimo	nucleotide_motif	99	104	30.1	-	.	Name=PF3D7_1007700-D3_PF3D7_0406900-;Alias=;ID=PF3D7_1007700-D3-10-PF3D7_0406900;pvalue=0.000978;sequence=ATGCTC;
PF3D7_0406900	fimo	nucleotide_motif	338	343	30.1	-	.	Name=PF3D7_1007700-D3_PF3D7_0406900-;Alias=;ID=PF3D7_1007700-D3-11-PF3D7_0406900;pvalue=0.000982;sequence=GTGACC;
PF3D7_0406900	fimo	nucleotide_motif	624	629	28.8	-	.	Name=PF3D7_1007700-D3_PF3D7_0406900-;Alias=;ID=PF3D7_1007700-D3-12-PF3D7_0406900;pvalue=0.00132;sequence=GTGTAT;
PF3D7_0406900	fimo	nucleotide_motif	872	877	28.8	+	.	Name=PF3D7_1007700-D3_PF3D7_0406900+;Alias=;ID=PF3D7_1007700-D3-13-PF3D7_0406900;pvalue=0.00132;sequence=GTGTAT;
PF3D7_0406900	fimo	nucleotide_motif	889	894	28.8	+	.	Name=PF3D7_1007700-D3_PF3D7_0406900+;Alias=;ID=PF3D7_1007700-D3-14-PF3D7_0406900;pvalue=0.00132;sequence=GTGTAT;
PF3D7_0406900	fimo	nucleotide_motif	240	245	28.2	+	.	Name=PF3D7_1007700-D3_PF3D7_0406900+;Alias=;ID=PF3D7_1007700-D3-15-PF3D7_0406900;pvalue=0.00151;sequence=GTTCAT;
PF3D7_0406900	fimo	nucleotide_motif	777	782	28.2	+	.	Name=PF3D7_1007700-D3_PF3D7_0406900+;Alias=;ID=PF3D7_1007700-D3-16-PF3D7_0406900;pvalue=0.00151;sequence=GTTCAT;
PF3D7_0406900	fimo	nucleotide_motif	794	799	28.2	+	.	Name=PF3D7_1007700-D3_PF3D7_0406900+;Alias=;ID=PF3D7_1007700-D3-17-PF3D7_0406900;pvalue=0.00151;sequence=GTTCAT;
PF3D7_0406900	fimo	nucleotide_motif	427	432	27.9	-	.	Name=PF3D7_1007700-D3_PF3D7_0406900-;Alias=;ID=PF3D7_1007700-D3-18-PF3D7_0406900;pvalue=0.00161;sequence=GCGCTT;
PF3D7_0406900	fimo	nucleotide_motif	775	780	27.7	+	.	Name=PF3D7_1007700-D3_PF3D7_0406900+;Alias=;ID=PF3D7_1007700-D3-19-PF3D7_0406900;pvalue=0.00168;sequence=GTGTTC;
PF3D7_0406900	fimo	nucleotide_motif	788	793	27.7	-	.	Name=PF3D7_1007700-D3_PF3D7_0406900-;Alias=;ID=PF3D7_1007700-D3-20-PF3D7_0406900;pvalue=0.00168;sequence=GTTCAG;
PF3D7_0406900	fimo	nucleotide_motif	994	999	27.3	+	.	Name=PF3D7_1007700-D3_PF3D7_0406900+;Alias=;ID=PF3D7_1007700-D3-21-PF3D7_0406900;pvalue=0.00184;sequence=GTGAAT;
PF3D7_0406900	fimo	nucleotide_motif	436	441	26.1	+	.	Name=PF3D7_1007700-D3_PF3D7_0406900+;Alias=;ID=PF3D7_1007700-D3-22-PF3D7_0406900;pvalue=0.00244;sequence=ATGCAA;
PF3D7_0406900	fimo	nucleotide_motif	775	780	26	-	.	Name=PF3D7_1007700-D3_PF3D7_0406900-;Alias=;ID=PF3D7_1007700-D3-23-PF3D7_0406900;pvalue=0.00249;sequence=GAACAC;
PF3D7_0406900	fimo	nucleotide_motif	788	793	25.9	+	.	Name=PF3D7_1007700-D3_PF3D7_0406900+;Alias=;ID=PF3D7_1007700-D3-24-PF3D7_0406900;pvalue=0.00259;sequence=CTGAAC;
PF3D7_0406900	fimo	nucleotide_motif	29	34	25.3	-	.	Name=PF3D7_1007700-D3_PF3D7_0406900-;Alias=;ID=PF3D7_1007700-D3-25-PF3D7_0406900;pvalue=0.00294;sequence=GTACAA;
PF3D7_0406900	fimo	nucleotide_motif	29	34	24.5	+	.	Name=PF3D7_1007700-D3_PF3D7_0406900+;Alias=;ID=PF3D7_1007700-D3-26-PF3D7_0406900;pvalue=0.00353;sequence=TTGTAC;
PF3D7_0406900	fimo	nucleotide_motif	624	629	23.9	+	.	Name=PF3D7_1007700-D3_PF3D7_0406900+;Alias=;ID=PF3D7_1007700-D3-27-PF3D7_0406900;pvalue=0.00404;sequence=ATACAC;
PF3D7_0406900	fimo	nucleotide_motif	872	877	23.9	-	.	Name=PF3D7_1007700-D3_PF3D7_0406900-;Alias=;ID=PF3D7_1007700-D3-28-PF3D7_0406900;pvalue=0.00404;sequence=ATACAC;
PF3D7_0406900	fimo	nucleotide_motif	889	894	23.9	-	.	Name=PF3D7_1007700-D3_PF3D7_0406900-;Alias=;ID=PF3D7_1007700-D3-29-PF3D7_0406900;pvalue=0.00404;sequence=ATACAC;
PF3D7_0406900	fimo	nucleotide_motif	994	999	23.6	-	.	Name=PF3D7_1007700-D3_PF3D7_0406900-;Alias=;ID=PF3D7_1007700-D3-30-PF3D7_0406900;pvalue=0.00439;sequence=ATTCAC;
PF3D7_0407000	fimo	nucleotide_motif	373	378	45.2	+	.	Name=PF3D7_1007700-D3_PF3D7_0407000+;Alias=;ID=PF3D7_1007700-D3-1-PF3D7_0407000;pvalue=3.01e-05;sequence=GTGCAT;
PF3D7_0407000	fimo	nucleotide_motif	373	378	39	-	.	Name=PF3D7_1007700-D3_PF3D7_0407000-;Alias=;ID=PF3D7_1007700-D3-2-PF3D7_0407000;pvalue=0.000125;sequence=ATGCAC;
PF3D7_0407000	fimo	nucleotide_motif	457	462	36.9	-	.	Name=PF3D7_1007700-D3_PF3D7_0407000-;Alias=;ID=PF3D7_1007700-D3-3-PF3D7_0407000;pvalue=0.000205;sequence=GTTCAC;
PF3D7_0407000	fimo	nucleotide_motif	457	462	36.4	+	.	Name=PF3D7_1007700-D3_PF3D7_0407000+;Alias=;ID=PF3D7_1007700-D3-4-PF3D7_0407000;pvalue=0.000231;sequence=GTGAAC;
PF3D7_0407000	fimo	nucleotide_motif	48	53	35.3	-	.	Name=PF3D7_1007700-D3_PF3D7_0407000-;Alias=;ID=PF3D7_1007700-D3-5-PF3D7_0407000;pvalue=0.000297;sequence=GTGCTG;
PF3D7_0407000	fimo	nucleotide_motif	340	345	34.1	+	.	Name=PF3D7_1007700-D3_PF3D7_0407000+;Alias=;ID=PF3D7_1007700-D3-6-PF3D7_0407000;pvalue=0.000385;sequence=GAGCAT;
PF3D7_0407000	fimo	nucleotide_motif	48	53	31.9	+	.	Name=PF3D7_1007700-D3_PF3D7_0407000+;Alias=;ID=PF3D7_1007700-D3-7-PF3D7_0407000;pvalue=0.000638;sequence=CAGCAC;
PF3D7_0407000	fimo	nucleotide_motif	340	345	30.1	-	.	Name=PF3D7_1007700-D3_PF3D7_0407000-;Alias=;ID=PF3D7_1007700-D3-8-PF3D7_0407000;pvalue=0.000978;sequence=ATGCTC;
PF3D7_0407000	fimo	nucleotide_motif	330	335	28.8	+	.	Name=PF3D7_1007700-D3_PF3D7_0407000+;Alias=;ID=PF3D7_1007700-D3-9-PF3D7_0407000;pvalue=0.00132;sequence=GTACAT;
PF3D7_0407000	fimo	nucleotide_motif	328	333	28.8	-	.	Name=PF3D7_1007700-D3_PF3D7_0407000-;Alias=;ID=PF3D7_1007700-D3-10-PF3D7_0407000;pvalue=0.00132;sequence=GTACAT;
PF3D7_0407000	fimo	nucleotide_motif	328	333	23.9	+	.	Name=PF3D7_1007700-D3_PF3D7_0407000+;Alias=;ID=PF3D7_1007700-D3-11-PF3D7_0407000;pvalue=0.00404;sequence=ATGTAC;
PF3D7_0407000	fimo	nucleotide_motif	330	335	23.9	-	.	Name=PF3D7_1007700-D3_PF3D7_0407000-;Alias=;ID=PF3D7_1007700-D3-12-PF3D7_0407000;pvalue=0.00404;sequence=ATGTAC;
PF3D7_0407100	fimo	nucleotide_motif	425	430	28.8	+	.	Name=PF3D7_1007700-D3_PF3D7_0407100+;Alias=;ID=PF3D7_1007700-D3-1-PF3D7_0407100;pvalue=0.00132;sequence=GTGGAA;
PF3D7_0407100	fimo	nucleotide_motif	425	430	26.6	-	.	Name=PF3D7_1007700-D3_PF3D7_0407100-;Alias=;ID=PF3D7_1007700-D3-2-PF3D7_0407100;pvalue=0.00221;sequence=TTCCAC;
PF3D7_0407100	fimo	nucleotide_motif	370	375	25	-	.	Name=PF3D7_1007700-D3_PF3D7_0407100-;Alias=;ID=PF3D7_1007700-D3-3-PF3D7_0407100;pvalue=0.00316;sequence=GTTCAA;
PF3D7_0407200	fimo	nucleotide_motif	899	904	28.1	-	.	Name=PF3D7_1007700-D3_PF3D7_0407200-;Alias=;ID=PF3D7_1007700-D3-1-PF3D7_0407200;pvalue=0.00156;sequence=GTGTAG;
PF3D7_0407200	fimo	nucleotide_motif	113	118	28	+	.	Name=PF3D7_1007700-D3_PF3D7_0407200+;Alias=;ID=PF3D7_1007700-D3-2-PF3D7_0407200;pvalue=0.00158;sequence=TTGGAC;
PF3D7_0407200	fimo	nucleotide_motif	380	385	27.7	+	.	Name=PF3D7_1007700-D3_PF3D7_0407200+;Alias=;ID=PF3D7_1007700-D3-3-PF3D7_0407200;pvalue=0.00168;sequence=GTGTTC;
PF3D7_0407200	fimo	nucleotide_motif	113	118	27.2	-	.	Name=PF3D7_1007700-D3_PF3D7_0407200-;Alias=;ID=PF3D7_1007700-D3-4-PF3D7_0407200;pvalue=0.00192;sequence=GTCCAA;
PF3D7_0407200	fimo	nucleotide_motif	538	543	27.1	-	.	Name=PF3D7_1007700-D3_PF3D7_0407200-;Alias=;ID=PF3D7_1007700-D3-5-PF3D7_0407200;pvalue=0.00194;sequence=GTTCTC;
PF3D7_0407200	fimo	nucleotide_motif	899	904	26.9	+	.	Name=PF3D7_1007700-D3_PF3D7_0407200+;Alias=;ID=PF3D7_1007700-D3-6-PF3D7_0407200;pvalue=0.00203;sequence=CTACAC;
PF3D7_0407200	fimo	nucleotide_motif	557	562	26.6	+	.	Name=PF3D7_1007700-D3_PF3D7_0407200+;Alias=;ID=PF3D7_1007700-D3-7-PF3D7_0407200;pvalue=0.00218;sequence=TTGCAA;
PF3D7_0407200	fimo	nucleotide_motif	557	562	26.6	-	.	Name=PF3D7_1007700-D3_PF3D7_0407200-;Alias=;ID=PF3D7_1007700-D3-8-PF3D7_0407200;pvalue=0.00218;sequence=TTGCAA;
PF3D7_0407200	fimo	nucleotide_motif	639	644	26.6	+	.	Name=PF3D7_1007700-D3_PF3D7_0407200+;Alias=;ID=PF3D7_1007700-D3-9-PF3D7_0407200;pvalue=0.00218;sequence=TTGCAA;
PF3D7_0407200	fimo	nucleotide_motif	639	644	26.6	-	.	Name=PF3D7_1007700-D3_PF3D7_0407200-;Alias=;ID=PF3D7_1007700-D3-10-PF3D7_0407200;pvalue=0.00218;sequence=TTGCAA;
PF3D7_0407200	fimo	nucleotide_motif	236	241	26.5	+	.	Name=PF3D7_1007700-D3_PF3D7_0407200+;Alias=;ID=PF3D7_1007700-D3-11-PF3D7_0407200;pvalue=0.00223;sequence=GTGGGG;
PF3D7_0407200	fimo	nucleotide_motif	380	385	26	-	.	Name=PF3D7_1007700-D3_PF3D7_0407200-;Alias=;ID=PF3D7_1007700-D3-12-PF3D7_0407200;pvalue=0.00249;sequence=GAACAC;
PF3D7_0407200	fimo	nucleotide_motif	538	543	25.8	+	.	Name=PF3D7_1007700-D3_PF3D7_0407200+;Alias=;ID=PF3D7_1007700-D3-13-PF3D7_0407200;pvalue=0.00262;sequence=GAGAAC;
PF3D7_0407300	fimo	nucleotide_motif	643	648	31.9	-	.	Name=PF3D7_1007700-D3_PF3D7_0407300-;Alias=;ID=PF3D7_1007700-D3-1-PF3D7_0407300;pvalue=0.000638;sequence=TTGCAT;
PF3D7_0407300	fimo	nucleotide_motif	990	995	31.9	-	.	Name=PF3D7_1007700-D3_PF3D7_0407300-;Alias=;ID=PF3D7_1007700-D3-2-PF3D7_0407300;pvalue=0.000638;sequence=TTGCAT;
PF3D7_0407300	fimo	nucleotide_motif	712	717	30.8	+	.	Name=PF3D7_1007700-D3_PF3D7_0407300+;Alias=;ID=PF3D7_1007700-D3-3-PF3D7_0407300;pvalue=0.00083;sequence=ATGCAT;
PF3D7_0407300	fimo	nucleotide_motif	712	717	30.8	-	.	Name=PF3D7_1007700-D3_PF3D7_0407300-;Alias=;ID=PF3D7_1007700-D3-4-PF3D7_0407300;pvalue=0.00083;sequence=ATGCAT;
PF3D7_0407300	fimo	nucleotide_motif	438	443	28	-	.	Name=PF3D7_1007700-D3_PF3D7_0407300-;Alias=;ID=PF3D7_1007700-D3-5-PF3D7_0407300;pvalue=0.00158;sequence=TTGGAC;
PF3D7_0407300	fimo	nucleotide_motif	171	176	27.7	-	.	Name=PF3D7_1007700-D3_PF3D7_0407300-;Alias=;ID=PF3D7_1007700-D3-6-PF3D7_0407300;pvalue=0.00168;sequence=GTGTTC;
PF3D7_0407300	fimo	nucleotide_motif	438	443	27.2	+	.	Name=PF3D7_1007700-D3_PF3D7_0407300+;Alias=;ID=PF3D7_1007700-D3-7-PF3D7_0407300;pvalue=0.00192;sequence=GTCCAA;
PF3D7_0407300	fimo	nucleotide_motif	13	18	27.1	+	.	Name=PF3D7_1007700-D3_PF3D7_0407300+;Alias=;ID=PF3D7_1007700-D3-8-PF3D7_0407300;pvalue=0.00194;sequence=GTTCTC;
PF3D7_0407300	fimo	nucleotide_motif	315	320	26.5	-	.	Name=PF3D7_1007700-D3_PF3D7_0407300-;Alias=;ID=PF3D7_1007700-D3-9-PF3D7_0407300;pvalue=0.00223;sequence=GTGGGG;
PF3D7_0407300	fimo	nucleotide_motif	643	648	26.1	+	.	Name=PF3D7_1007700-D3_PF3D7_0407300+;Alias=;ID=PF3D7_1007700-D3-10-PF3D7_0407300;pvalue=0.00244;sequence=ATGCAA;
PF3D7_0407300	fimo	nucleotide_motif	990	995	26.1	+	.	Name=PF3D7_1007700-D3_PF3D7_0407300+;Alias=;ID=PF3D7_1007700-D3-11-PF3D7_0407300;pvalue=0.00244;sequence=ATGCAA;
PF3D7_0407300	fimo	nucleotide_motif	171	176	26	+	.	Name=PF3D7_1007700-D3_PF3D7_0407300+;Alias=;ID=PF3D7_1007700-D3-12-PF3D7_0407300;pvalue=0.00249;sequence=GAACAC;
PF3D7_0407300	fimo	nucleotide_motif	13	18	25.8	-	.	Name=PF3D7_1007700-D3_PF3D7_0407300-;Alias=;ID=PF3D7_1007700-D3-13-PF3D7_0407300;pvalue=0.00262;sequence=GAGAAC;
PF3D7_0407400	fimo	nucleotide_motif	609	614	36.3	+	.	Name=PF3D7_1007700-D3_PF3D7_0407400+;Alias=;ID=PF3D7_1007700-D3-1-PF3D7_0407400;pvalue=0.000236;sequence=GTGGGC;
PF3D7_0407400	fimo	nucleotide_motif	609	614	35.9	-	.	Name=PF3D7_1007700-D3_PF3D7_0407400-;Alias=;ID=PF3D7_1007700-D3-2-PF3D7_0407400;pvalue=0.000256;sequence=GCCCAC;
PF3D7_0407400	fimo	nucleotide_motif	500	505	34.1	-	.	Name=PF3D7_1007700-D3_PF3D7_0407400-;Alias=;ID=PF3D7_1007700-D3-3-PF3D7_0407400;pvalue=0.000389;sequence=GTGCCA;
PF3D7_0407400	fimo	nucleotide_motif	500	505	34	+	.	Name=PF3D7_1007700-D3_PF3D7_0407400+;Alias=;ID=PF3D7_1007700-D3-4-PF3D7_0407400;pvalue=0.000397;sequence=TGGCAC;
PF3D7_0407400	fimo	nucleotide_motif	517	522	28.8	-	.	Name=PF3D7_1007700-D3_PF3D7_0407400-;Alias=;ID=PF3D7_1007700-D3-5-PF3D7_0407400;pvalue=0.00132;sequence=GTGTAT;
PF3D7_0407400	fimo	nucleotide_motif	589	594	28.2	+	.	Name=PF3D7_1007700-D3_PF3D7_0407400+;Alias=;ID=PF3D7_1007700-D3-6-PF3D7_0407400;pvalue=0.00151;sequence=GTTCAT;
PF3D7_0407400	fimo	nucleotide_motif	611	616	28.1	+	.	Name=PF3D7_1007700-D3_PF3D7_0407400+;Alias=;ID=PF3D7_1007700-D3-7-PF3D7_0407400;pvalue=0.00156;sequence=GGGCCT;
PF3D7_0407400	fimo	nucleotide_motif	5	10	25.3	+	.	Name=PF3D7_1007700-D3_PF3D7_0407400+;Alias=;ID=PF3D7_1007700-D3-8-PF3D7_0407400;pvalue=0.00294;sequence=GTACAA;
PF3D7_0407400	fimo	nucleotide_motif	864	869	25.2	-	.	Name=PF3D7_1007700-D3_PF3D7_0407400-;Alias=;ID=PF3D7_1007700-D3-9-PF3D7_0407400;pvalue=0.003;sequence=GGGGAT;
PF3D7_0407400	fimo	nucleotide_motif	431	436	25	-	.	Name=PF3D7_1007700-D3_PF3D7_0407400-;Alias=;ID=PF3D7_1007700-D3-10-PF3D7_0407400;pvalue=0.00316;sequence=GTTCAA;
PF3D7_0407400	fimo	nucleotide_motif	5	10	24.5	-	.	Name=PF3D7_1007700-D3_PF3D7_0407400-;Alias=;ID=PF3D7_1007700-D3-11-PF3D7_0407400;pvalue=0.00353;sequence=TTGTAC;
PF3D7_0407400	fimo	nucleotide_motif	517	522	23.9	+	.	Name=PF3D7_1007700-D3_PF3D7_0407400+;Alias=;ID=PF3D7_1007700-D3-12-PF3D7_0407400;pvalue=0.00404;sequence=ATACAC;
PF3D7_0407400	fimo	nucleotide_motif	611	616	23.6	-	.	Name=PF3D7_1007700-D3_PF3D7_0407400-;Alias=;ID=PF3D7_1007700-D3-13-PF3D7_0407400;pvalue=0.0044;sequence=AGGCCC;
PF3D7_0407500	fimo	nucleotide_motif	674	679	28.8	+	.	Name=PF3D7_1007700-D3_PF3D7_0407500+;Alias=;ID=PF3D7_1007700-D3-1-PF3D7_0407500;pvalue=0.00132;sequence=GTGTAT;
PF3D7_0407500	fimo	nucleotide_motif	279	284	28.2	+	.	Name=PF3D7_1007700-D3_PF3D7_0407500+;Alias=;ID=PF3D7_1007700-D3-2-PF3D7_0407500;pvalue=0.00151;sequence=GTTCAT;
PF3D7_0407500	fimo	nucleotide_motif	260	265	25.3	-	.	Name=PF3D7_1007700-D3_PF3D7_0407500-;Alias=;ID=PF3D7_1007700-D3-3-PF3D7_0407500;pvalue=0.00294;sequence=GTACAA;
PF3D7_0407500	fimo	nucleotide_motif	260	265	24.5	+	.	Name=PF3D7_1007700-D3_PF3D7_0407500+;Alias=;ID=PF3D7_1007700-D3-4-PF3D7_0407500;pvalue=0.00353;sequence=TTGTAC;
PF3D7_0407500	fimo	nucleotide_motif	674	679	23.9	-	.	Name=PF3D7_1007700-D3_PF3D7_0407500-;Alias=;ID=PF3D7_1007700-D3-5-PF3D7_0407500;pvalue=0.00404;sequence=ATACAC;
PF3D7_0407600	fimo	nucleotide_motif	114	119	31.9	+	.	Name=PF3D7_1007700-D3_PF3D7_0407600+;Alias=;ID=PF3D7_1007700-D3-1-PF3D7_0407600;pvalue=0.000638;sequence=TTGCAT;
PF3D7_0407600	fimo	nucleotide_motif	126	131	31.7	-	.	Name=PF3D7_1007700-D3_PF3D7_0407600-;Alias=;ID=PF3D7_1007700-D3-2-PF3D7_0407600;pvalue=0.00067;sequence=GTGCTA;
PF3D7_0407600	fimo	nucleotide_motif	118	123	30.8	+	.	Name=PF3D7_1007700-D3_PF3D7_0407600+;Alias=;ID=PF3D7_1007700-D3-3-PF3D7_0407600;pvalue=0.00083;sequence=ATGCAT;
PF3D7_0407600	fimo	nucleotide_motif	118	123	30.8	-	.	Name=PF3D7_1007700-D3_PF3D7_0407600-;Alias=;ID=PF3D7_1007700-D3-4-PF3D7_0407600;pvalue=0.00083;sequence=ATGCAT;
PF3D7_0407600	fimo	nucleotide_motif	240	245	28.8	-	.	Name=PF3D7_1007700-D3_PF3D7_0407600-;Alias=;ID=PF3D7_1007700-D3-5-PF3D7_0407600;pvalue=0.00132;sequence=GTGTAT;
PF3D7_0407600	fimo	nucleotide_motif	658	663	28.8	+	.	Name=PF3D7_1007700-D3_PF3D7_0407600+;Alias=;ID=PF3D7_1007700-D3-6-PF3D7_0407600;pvalue=0.00132;sequence=GTACAT;
PF3D7_0407600	fimo	nucleotide_motif	126	131	27.9	+	.	Name=PF3D7_1007700-D3_PF3D7_0407600+;Alias=;ID=PF3D7_1007700-D3-7-PF3D7_0407600;pvalue=0.00161;sequence=TAGCAC;
PF3D7_0407600	fimo	nucleotide_motif	181	186	27.7	+	.	Name=PF3D7_1007700-D3_PF3D7_0407600+;Alias=;ID=PF3D7_1007700-D3-8-PF3D7_0407600;pvalue=0.00168;sequence=GTGTTC;
PF3D7_0407600	fimo	nucleotide_motif	721	726	27.3	+	.	Name=PF3D7_1007700-D3_PF3D7_0407600+;Alias=;ID=PF3D7_1007700-D3-9-PF3D7_0407600;pvalue=0.00184;sequence=GTGAAT;
PF3D7_0407600	fimo	nucleotide_motif	114	119	26.1	-	.	Name=PF3D7_1007700-D3_PF3D7_0407600-;Alias=;ID=PF3D7_1007700-D3-10-PF3D7_0407600;pvalue=0.00244;sequence=ATGCAA;
PF3D7_0407600	fimo	nucleotide_motif	181	186	26	-	.	Name=PF3D7_1007700-D3_PF3D7_0407600-;Alias=;ID=PF3D7_1007700-D3-11-PF3D7_0407600;pvalue=0.00249;sequence=GAACAC;
PF3D7_0407600	fimo	nucleotide_motif	134	139	25.8	-	.	Name=PF3D7_1007700-D3_PF3D7_0407600-;Alias=;ID=PF3D7_1007700-D3-12-PF3D7_0407600;pvalue=0.0026;sequence=GTCCGT;
PF3D7_0407600	fimo	nucleotide_motif	468	473	25.3	-	.	Name=PF3D7_1007700-D3_PF3D7_0407600-;Alias=;ID=PF3D7_1007700-D3-13-PF3D7_0407600;pvalue=0.00294;sequence=GTGTAA;
PF3D7_0407600	fimo	nucleotide_motif	656	661	25.3	-	.	Name=PF3D7_1007700-D3_PF3D7_0407600-;Alias=;ID=PF3D7_1007700-D3-14-PF3D7_0407600;pvalue=0.00294;sequence=GTACAA;
PF3D7_0407600	fimo	nucleotide_motif	730	735	25.3	+	.	Name=PF3D7_1007700-D3_PF3D7_0407600+;Alias=;ID=PF3D7_1007700-D3-15-PF3D7_0407600;pvalue=0.00294;sequence=GTGTAA;
PF3D7_0407600	fimo	nucleotide_motif	468	473	24.5	+	.	Name=PF3D7_1007700-D3_PF3D7_0407600+;Alias=;ID=PF3D7_1007700-D3-16-PF3D7_0407600;pvalue=0.00353;sequence=TTACAC;
PF3D7_0407600	fimo	nucleotide_motif	656	661	24.5	+	.	Name=PF3D7_1007700-D3_PF3D7_0407600+;Alias=;ID=PF3D7_1007700-D3-17-PF3D7_0407600;pvalue=0.00353;sequence=TTGTAC;
PF3D7_0407600	fimo	nucleotide_motif	730	735	24.5	-	.	Name=PF3D7_1007700-D3_PF3D7_0407600-;Alias=;ID=PF3D7_1007700-D3-18-PF3D7_0407600;pvalue=0.00353;sequence=TTACAC;
PF3D7_0407600	fimo	nucleotide_motif	240	245	23.9	+	.	Name=PF3D7_1007700-D3_PF3D7_0407600+;Alias=;ID=PF3D7_1007700-D3-19-PF3D7_0407600;pvalue=0.00404;sequence=ATACAC;
PF3D7_0407600	fimo	nucleotide_motif	658	663	23.9	-	.	Name=PF3D7_1007700-D3_PF3D7_0407600-;Alias=;ID=PF3D7_1007700-D3-20-PF3D7_0407600;pvalue=0.00404;sequence=ATGTAC;
PF3D7_0407600	fimo	nucleotide_motif	721	726	23.6	-	.	Name=PF3D7_1007700-D3_PF3D7_0407600-;Alias=;ID=PF3D7_1007700-D3-21-PF3D7_0407600;pvalue=0.00439;sequence=ATTCAC;
PF3D7_0407700	fimo	nucleotide_motif	77	82	54.3	+	.	Name=PF3D7_1007700-D3_PF3D7_0407700+;Alias=;ID=PF3D7_1007700-D3-1-PF3D7_0407700;pvalue=3.71e-06;sequence=GTGCAC;
PF3D7_0407700	fimo	nucleotide_motif	77	82	54.3	-	.	Name=PF3D7_1007700-D3_PF3D7_0407700-;Alias=;ID=PF3D7_1007700-D3-2-PF3D7_0407700;pvalue=3.71e-06;sequence=GTGCAC;
PF3D7_0407700	fimo	nucleotide_motif	35	40	45.2	+	.	Name=PF3D7_1007700-D3_PF3D7_0407700+;Alias=;ID=PF3D7_1007700-D3-3-PF3D7_0407700;pvalue=3.01e-05;sequence=GTGCAT;
PF3D7_0407700	fimo	nucleotide_motif	35	40	39	-	.	Name=PF3D7_1007700-D3_PF3D7_0407700-;Alias=;ID=PF3D7_1007700-D3-4-PF3D7_0407700;pvalue=0.000125;sequence=ATGCAC;
PF3D7_0407700	fimo	nucleotide_motif	719	724	35.4	+	.	Name=PF3D7_1007700-D3_PF3D7_0407700+;Alias=;ID=PF3D7_1007700-D3-5-PF3D7_0407700;pvalue=0.000285;sequence=GTGCTT;
PF3D7_0407700	fimo	nucleotide_motif	993	998	31.9	-	.	Name=PF3D7_1007700-D3_PF3D7_0407700-;Alias=;ID=PF3D7_1007700-D3-6-PF3D7_0407700;pvalue=0.000638;sequence=TTGCAT;
PF3D7_0407700	fimo	nucleotide_motif	814	819	31.7	+	.	Name=PF3D7_1007700-D3_PF3D7_0407700+;Alias=;ID=PF3D7_1007700-D3-7-PF3D7_0407700;pvalue=0.00067;sequence=GTGCTA;
PF3D7_0407700	fimo	nucleotide_motif	62	67	28.8	+	.	Name=PF3D7_1007700-D3_PF3D7_0407700+;Alias=;ID=PF3D7_1007700-D3-8-PF3D7_0407700;pvalue=0.00132;sequence=GTACAT;
PF3D7_0407700	fimo	nucleotide_motif	262	267	28.8	-	.	Name=PF3D7_1007700-D3_PF3D7_0407700-;Alias=;ID=PF3D7_1007700-D3-9-PF3D7_0407700;pvalue=0.00132;sequence=GTGTAT;
PF3D7_0407700	fimo	nucleotide_motif	581	586	28.2	-	.	Name=PF3D7_1007700-D3_PF3D7_0407700-;Alias=;ID=PF3D7_1007700-D3-10-PF3D7_0407700;pvalue=0.00151;sequence=GTTCAT;
PF3D7_0407700	fimo	nucleotide_motif	814	819	27.9	-	.	Name=PF3D7_1007700-D3_PF3D7_0407700-;Alias=;ID=PF3D7_1007700-D3-11-PF3D7_0407700;pvalue=0.00161;sequence=TAGCAC;
PF3D7_0407700	fimo	nucleotide_motif	719	724	27.2	-	.	Name=PF3D7_1007700-D3_PF3D7_0407700-;Alias=;ID=PF3D7_1007700-D3-12-PF3D7_0407700;pvalue=0.00189;sequence=AAGCAC;
PF3D7_0407700	fimo	nucleotide_motif	398	403	27.1	-	.	Name=PF3D7_1007700-D3_PF3D7_0407700-;Alias=;ID=PF3D7_1007700-D3-13-PF3D7_0407700;pvalue=0.00197;sequence=GTGAAG;
PF3D7_0407700	fimo	nucleotide_motif	79	84	26.5	+	.	Name=PF3D7_1007700-D3_PF3D7_0407700+;Alias=;ID=PF3D7_1007700-D3-14-PF3D7_0407700;pvalue=0.00223;sequence=GCACGC;
PF3D7_0407700	fimo	nucleotide_motif	79	84	26.5	-	.	Name=PF3D7_1007700-D3_PF3D7_0407700-;Alias=;ID=PF3D7_1007700-D3-15-PF3D7_0407700;pvalue=0.00223;sequence=GCGTGC;
PF3D7_0407700	fimo	nucleotide_motif	398	403	26.5	+	.	Name=PF3D7_1007700-D3_PF3D7_0407700+;Alias=;ID=PF3D7_1007700-D3-16-PF3D7_0407700;pvalue=0.00226;sequence=CTTCAC;
PF3D7_0407700	fimo	nucleotide_motif	993	998	26.1	+	.	Name=PF3D7_1007700-D3_PF3D7_0407700+;Alias=;ID=PF3D7_1007700-D3-17-PF3D7_0407700;pvalue=0.00244;sequence=ATGCAA;
PF3D7_0407700	fimo	nucleotide_motif	28	33	25.3	-	.	Name=PF3D7_1007700-D3_PF3D7_0407700-;Alias=;ID=PF3D7_1007700-D3-18-PF3D7_0407700;pvalue=0.00294;sequence=GTGTAA;
PF3D7_0407700	fimo	nucleotide_motif	60	65	25.3	-	.	Name=PF3D7_1007700-D3_PF3D7_0407700-;Alias=;ID=PF3D7_1007700-D3-19-PF3D7_0407700;pvalue=0.00294;sequence=GTACAA;
PF3D7_0407700	fimo	nucleotide_motif	149	154	25.3	+	.	Name=PF3D7_1007700-D3_PF3D7_0407700+;Alias=;ID=PF3D7_1007700-D3-20-PF3D7_0407700;pvalue=0.00294;sequence=GTGTAA;
PF3D7_0407700	fimo	nucleotide_motif	503	508	25.3	-	.	Name=PF3D7_1007700-D3_PF3D7_0407700-;Alias=;ID=PF3D7_1007700-D3-21-PF3D7_0407700;pvalue=0.00294;sequence=GTGTAA;
PF3D7_0407700	fimo	nucleotide_motif	511	516	25.3	+	.	Name=PF3D7_1007700-D3_PF3D7_0407700+;Alias=;ID=PF3D7_1007700-D3-22-PF3D7_0407700;pvalue=0.00294;sequence=GTGTAA;
PF3D7_0407700	fimo	nucleotide_motif	787	792	25.3	-	.	Name=PF3D7_1007700-D3_PF3D7_0407700-;Alias=;ID=PF3D7_1007700-D3-23-PF3D7_0407700;pvalue=0.00294;sequence=GTGTAA;
PF3D7_0407700	fimo	nucleotide_motif	81	86	25	-	.	Name=PF3D7_1007700-D3_PF3D7_0407700-;Alias=;ID=PF3D7_1007700-D3-24-PF3D7_0407700;pvalue=0.00319;sequence=ATGCGT;
PF3D7_0407700	fimo	nucleotide_motif	28	33	24.5	+	.	Name=PF3D7_1007700-D3_PF3D7_0407700+;Alias=;ID=PF3D7_1007700-D3-25-PF3D7_0407700;pvalue=0.00353;sequence=TTACAC;
PF3D7_0407700	fimo	nucleotide_motif	60	65	24.5	+	.	Name=PF3D7_1007700-D3_PF3D7_0407700+;Alias=;ID=PF3D7_1007700-D3-26-PF3D7_0407700;pvalue=0.00353;sequence=TTGTAC;
PF3D7_0407700	fimo	nucleotide_motif	149	154	24.5	-	.	Name=PF3D7_1007700-D3_PF3D7_0407700-;Alias=;ID=PF3D7_1007700-D3-27-PF3D7_0407700;pvalue=0.00353;sequence=TTACAC;
PF3D7_0407700	fimo	nucleotide_motif	503	508	24.5	+	.	Name=PF3D7_1007700-D3_PF3D7_0407700+;Alias=;ID=PF3D7_1007700-D3-28-PF3D7_0407700;pvalue=0.00353;sequence=TTACAC;
PF3D7_0407700	fimo	nucleotide_motif	511	516	24.5	-	.	Name=PF3D7_1007700-D3_PF3D7_0407700-;Alias=;ID=PF3D7_1007700-D3-29-PF3D7_0407700;pvalue=0.00353;sequence=TTACAC;
PF3D7_0407700	fimo	nucleotide_motif	787	792	24.5	+	.	Name=PF3D7_1007700-D3_PF3D7_0407700+;Alias=;ID=PF3D7_1007700-D3-30-PF3D7_0407700;pvalue=0.00353;sequence=TTACAC;
PF3D7_0407700	fimo	nucleotide_motif	81	86	24.3	+	.	Name=PF3D7_1007700-D3_PF3D7_0407700+;Alias=;ID=PF3D7_1007700-D3-31-PF3D7_0407700;pvalue=0.00373;sequence=ACGCAT;
PF3D7_0407700	fimo	nucleotide_motif	62	67	23.9	-	.	Name=PF3D7_1007700-D3_PF3D7_0407700-;Alias=;ID=PF3D7_1007700-D3-32-PF3D7_0407700;pvalue=0.00404;sequence=ATGTAC;
PF3D7_0407700	fimo	nucleotide_motif	262	267	23.9	+	.	Name=PF3D7_1007700-D3_PF3D7_0407700+;Alias=;ID=PF3D7_1007700-D3-33-PF3D7_0407700;pvalue=0.00404;sequence=ATACAC;
PF3D7_0407800	fimo	nucleotide_motif	83	88	54.3	+	.	Name=PF3D7_1007700-D3_PF3D7_0407800+;Alias=;ID=PF3D7_1007700-D3-1-PF3D7_0407800;pvalue=3.71e-06;sequence=GTGCAC;
PF3D7_0407800	fimo	nucleotide_motif	83	88	54.3	-	.	Name=PF3D7_1007700-D3_PF3D7_0407800-;Alias=;ID=PF3D7_1007700-D3-2-PF3D7_0407800;pvalue=3.71e-06;sequence=GTGCAC;
PF3D7_0407800	fimo	nucleotide_motif	631	636	54.3	+	.	Name=PF3D7_1007700-D3_PF3D7_0407800+;Alias=;ID=PF3D7_1007700-D3-3-PF3D7_0407800;pvalue=3.71e-06;sequence=GTGCAC;
PF3D7_0407800	fimo	nucleotide_motif	631	636	54.3	-	.	Name=PF3D7_1007700-D3_PF3D7_0407800-;Alias=;ID=PF3D7_1007700-D3-4-PF3D7_0407800;pvalue=3.71e-06;sequence=GTGCAC;
PF3D7_0407800	fimo	nucleotide_motif	125	130	45.2	-	.	Name=PF3D7_1007700-D3_PF3D7_0407800-;Alias=;ID=PF3D7_1007700-D3-5-PF3D7_0407800;pvalue=3.01e-05;sequence=GTGCAT;
PF3D7_0407800	fimo	nucleotide_motif	948	953	44.2	+	.	Name=PF3D7_1007700-D3_PF3D7_0407800+;Alias=;ID=PF3D7_1007700-D3-6-PF3D7_0407800;pvalue=3.76e-05;sequence=GTGCTC;
PF3D7_0407800	fimo	nucleotide_motif	948	953	43.1	-	.	Name=PF3D7_1007700-D3_PF3D7_0407800-;Alias=;ID=PF3D7_1007700-D3-7-PF3D7_0407800;pvalue=4.88e-05;sequence=GAGCAC;
PF3D7_0407800	fimo	nucleotide_motif	125	130	39	+	.	Name=PF3D7_1007700-D3_PF3D7_0407800+;Alias=;ID=PF3D7_1007700-D3-8-PF3D7_0407800;pvalue=0.000125;sequence=ATGCAC;
PF3D7_0407800	fimo	nucleotide_motif	782	787	36.9	+	.	Name=PF3D7_1007700-D3_PF3D7_0407800+;Alias=;ID=PF3D7_1007700-D3-9-PF3D7_0407800;pvalue=0.000205;sequence=GTTCAC;
PF3D7_0407800	fimo	nucleotide_motif	782	787	36.4	-	.	Name=PF3D7_1007700-D3_PF3D7_0407800-;Alias=;ID=PF3D7_1007700-D3-10-PF3D7_0407800;pvalue=0.000231;sequence=GTGAAC;
PF3D7_0407800	fimo	nucleotide_motif	98	103	28.8	-	.	Name=PF3D7_1007700-D3_PF3D7_0407800-;Alias=;ID=PF3D7_1007700-D3-11-PF3D7_0407800;pvalue=0.00132;sequence=GTACAT;
PF3D7_0407800	fimo	nucleotide_motif	844	849	28.8	+	.	Name=PF3D7_1007700-D3_PF3D7_0407800+;Alias=;ID=PF3D7_1007700-D3-12-PF3D7_0407800;pvalue=0.00132;sequence=GTGTAT;
PF3D7_0407800	fimo	nucleotide_motif	911	916	28.8	+	.	Name=PF3D7_1007700-D3_PF3D7_0407800+;Alias=;ID=PF3D7_1007700-D3-13-PF3D7_0407800;pvalue=0.00132;sequence=GTACAT;
PF3D7_0407800	fimo	nucleotide_motif	652	657	28	-	.	Name=PF3D7_1007700-D3_PF3D7_0407800-;Alias=;ID=PF3D7_1007700-D3-14-PF3D7_0407800;pvalue=0.00158;sequence=TTGGAC;
PF3D7_0407800	fimo	nucleotide_motif	682	687	27.3	+	.	Name=PF3D7_1007700-D3_PF3D7_0407800+;Alias=;ID=PF3D7_1007700-D3-15-PF3D7_0407800;pvalue=0.00184;sequence=GTGAAT;
PF3D7_0407800	fimo	nucleotide_motif	652	657	27.2	+	.	Name=PF3D7_1007700-D3_PF3D7_0407800+;Alias=;ID=PF3D7_1007700-D3-16-PF3D7_0407800;pvalue=0.00192;sequence=GTCCAA;
PF3D7_0407800	fimo	nucleotide_motif	385	390	27.1	-	.	Name=PF3D7_1007700-D3_PF3D7_0407800-;Alias=;ID=PF3D7_1007700-D3-17-PF3D7_0407800;pvalue=0.00194;sequence=GTTCTC;
PF3D7_0407800	fimo	nucleotide_motif	968	973	27.1	-	.	Name=PF3D7_1007700-D3_PF3D7_0407800-;Alias=;ID=PF3D7_1007700-D3-18-PF3D7_0407800;pvalue=0.00197;sequence=GTGGGT;
PF3D7_0407800	fimo	nucleotide_motif	81	86	26.5	+	.	Name=PF3D7_1007700-D3_PF3D7_0407800+;Alias=;ID=PF3D7_1007700-D3-19-PF3D7_0407800;pvalue=0.00223;sequence=GCGTGC;
PF3D7_0407800	fimo	nucleotide_motif	81	86	26.5	-	.	Name=PF3D7_1007700-D3_PF3D7_0407800-;Alias=;ID=PF3D7_1007700-D3-20-PF3D7_0407800;pvalue=0.00223;sequence=GCACGC;
PF3D7_0407800	fimo	nucleotide_motif	818	823	26.1	-	.	Name=PF3D7_1007700-D3_PF3D7_0407800-;Alias=;ID=PF3D7_1007700-D3-21-PF3D7_0407800;pvalue=0.00244;sequence=GTAGAC;
PF3D7_0407800	fimo	nucleotide_motif	385	390	25.8	+	.	Name=PF3D7_1007700-D3_PF3D7_0407800+;Alias=;ID=PF3D7_1007700-D3-22-PF3D7_0407800;pvalue=0.00262;sequence=GAGAAC;
PF3D7_0407800	fimo	nucleotide_motif	11	16	25.3	-	.	Name=PF3D7_1007700-D3_PF3D7_0407800-;Alias=;ID=PF3D7_1007700-D3-23-PF3D7_0407800;pvalue=0.00294;sequence=GTGTAA;
PF3D7_0407800	fimo	nucleotide_motif	100	105	25.3	+	.	Name=PF3D7_1007700-D3_PF3D7_0407800+;Alias=;ID=PF3D7_1007700-D3-24-PF3D7_0407800;pvalue=0.00294;sequence=GTACAA;
PF3D7_0407800	fimo	nucleotide_motif	132	137	25.3	+	.	Name=PF3D7_1007700-D3_PF3D7_0407800+;Alias=;ID=PF3D7_1007700-D3-25-PF3D7_0407800;pvalue=0.00294;sequence=GTGTAA;
PF3D7_0407800	fimo	nucleotide_motif	818	823	25.2	+	.	Name=PF3D7_1007700-D3_PF3D7_0407800+;Alias=;ID=PF3D7_1007700-D3-26-PF3D7_0407800;pvalue=0.003;sequence=GTCTAC;
PF3D7_0407800	fimo	nucleotide_motif	79	84	25	+	.	Name=PF3D7_1007700-D3_PF3D7_0407800+;Alias=;ID=PF3D7_1007700-D3-27-PF3D7_0407800;pvalue=0.00319;sequence=ATGCGT;
PF3D7_0407800	fimo	nucleotide_motif	11	16	24.5	+	.	Name=PF3D7_1007700-D3_PF3D7_0407800+;Alias=;ID=PF3D7_1007700-D3-28-PF3D7_0407800;pvalue=0.00353;sequence=TTACAC;
PF3D7_0407800	fimo	nucleotide_motif	100	105	24.5	-	.	Name=PF3D7_1007700-D3_PF3D7_0407800-;Alias=;ID=PF3D7_1007700-D3-29-PF3D7_0407800;pvalue=0.00353;sequence=TTGTAC;
PF3D7_0407800	fimo	nucleotide_motif	132	137	24.5	-	.	Name=PF3D7_1007700-D3_PF3D7_0407800-;Alias=;ID=PF3D7_1007700-D3-30-PF3D7_0407800;pvalue=0.00353;sequence=TTACAC;
PF3D7_0407800	fimo	nucleotide_motif	79	84	24.3	-	.	Name=PF3D7_1007700-D3_PF3D7_0407800-;Alias=;ID=PF3D7_1007700-D3-31-PF3D7_0407800;pvalue=0.00373;sequence=ACGCAT;
PF3D7_0407800	fimo	nucleotide_motif	98	103	23.9	+	.	Name=PF3D7_1007700-D3_PF3D7_0407800+;Alias=;ID=PF3D7_1007700-D3-32-PF3D7_0407800;pvalue=0.00404;sequence=ATGTAC;
PF3D7_0407800	fimo	nucleotide_motif	844	849	23.9	-	.	Name=PF3D7_1007700-D3_PF3D7_0407800-;Alias=;ID=PF3D7_1007700-D3-33-PF3D7_0407800;pvalue=0.00404;sequence=ATACAC;
PF3D7_0407800	fimo	nucleotide_motif	911	916	23.9	-	.	Name=PF3D7_1007700-D3_PF3D7_0407800-;Alias=;ID=PF3D7_1007700-D3-34-PF3D7_0407800;pvalue=0.00404;sequence=ATGTAC;
PF3D7_0407800	fimo	nucleotide_motif	682	687	23.6	-	.	Name=PF3D7_1007700-D3_PF3D7_0407800-;Alias=;ID=PF3D7_1007700-D3-35-PF3D7_0407800;pvalue=0.00439;sequence=ATTCAC;
PF3D7_0407900	fimo	nucleotide_motif	643	648	41.4	-	.	Name=PF3D7_1007700-D3_PF3D7_0407900-;Alias=;ID=PF3D7_1007700-D3-1-PF3D7_0407900;pvalue=7.29e-05;sequence=GTGCAA;
PF3D7_0407900	fimo	nucleotide_motif	643	648	40	+	.	Name=PF3D7_1007700-D3_PF3D7_0407900+;Alias=;ID=PF3D7_1007700-D3-2-PF3D7_0407900;pvalue=0.000101;sequence=TTGCAC;
PF3D7_0407900	fimo	nucleotide_motif	238	243	28.8	-	.	Name=PF3D7_1007700-D3_PF3D7_0407900-;Alias=;ID=PF3D7_1007700-D3-3-PF3D7_0407900;pvalue=0.00132;sequence=GTGTAT;
PF3D7_0407900	fimo	nucleotide_motif	675	680	28.8	+	.	Name=PF3D7_1007700-D3_PF3D7_0407900+;Alias=;ID=PF3D7_1007700-D3-4-PF3D7_0407900;pvalue=0.00132;sequence=GTACAT;
PF3D7_0407900	fimo	nucleotide_motif	673	678	28.8	-	.	Name=PF3D7_1007700-D3_PF3D7_0407900-;Alias=;ID=PF3D7_1007700-D3-5-PF3D7_0407900;pvalue=0.00132;sequence=GTACAT;
PF3D7_0407900	fimo	nucleotide_motif	191	196	26.5	-	.	Name=PF3D7_1007700-D3_PF3D7_0407900-;Alias=;ID=PF3D7_1007700-D3-6-PF3D7_0407900;pvalue=0.00223;sequence=GTGATC;
PF3D7_0407900	fimo	nucleotide_motif	191	196	25.9	+	.	Name=PF3D7_1007700-D3_PF3D7_0407900+;Alias=;ID=PF3D7_1007700-D3-7-PF3D7_0407900;pvalue=0.00257;sequence=GATCAC;
PF3D7_0407900	fimo	nucleotide_motif	238	243	23.9	+	.	Name=PF3D7_1007700-D3_PF3D7_0407900+;Alias=;ID=PF3D7_1007700-D3-8-PF3D7_0407900;pvalue=0.00404;sequence=ATACAC;
PF3D7_0407900	fimo	nucleotide_motif	673	678	23.9	+	.	Name=PF3D7_1007700-D3_PF3D7_0407900+;Alias=;ID=PF3D7_1007700-D3-9-PF3D7_0407900;pvalue=0.00404;sequence=ATGTAC;
PF3D7_0407900	fimo	nucleotide_motif	675	680	23.9	-	.	Name=PF3D7_1007700-D3_PF3D7_0407900-;Alias=;ID=PF3D7_1007700-D3-10-PF3D7_0407900;pvalue=0.00404;sequence=ATGTAC;
PF3D7_0408000	fimo	nucleotide_motif	154	159	45.2	-	.	Name=PF3D7_1007700-D3_PF3D7_0408000-;Alias=;ID=PF3D7_1007700-D3-1-PF3D7_0408000;pvalue=3.01e-05;sequence=GTGCAT;
PF3D7_0408000	fimo	nucleotide_motif	154	159	39	+	.	Name=PF3D7_1007700-D3_PF3D7_0408000+;Alias=;ID=PF3D7_1007700-D3-2-PF3D7_0408000;pvalue=0.000125;sequence=ATGCAC;
PF3D7_0408000	fimo	nucleotide_motif	812	817	37.4	+	.	Name=PF3D7_1007700-D3_PF3D7_0408000+;Alias=;ID=PF3D7_1007700-D3-3-PF3D7_0408000;pvalue=0.000181;sequence=GTGTAC;
PF3D7_0408000	fimo	nucleotide_motif	812	817	37.4	-	.	Name=PF3D7_1007700-D3_PF3D7_0408000-;Alias=;ID=PF3D7_1007700-D3-4-PF3D7_0408000;pvalue=0.000181;sequence=GTACAC;
PF3D7_0408000	fimo	nucleotide_motif	889	894	31.9	+	.	Name=PF3D7_1007700-D3_PF3D7_0408000+;Alias=;ID=PF3D7_1007700-D3-5-PF3D7_0408000;pvalue=0.000638;sequence=TTGCAT;
PF3D7_0408000	fimo	nucleotide_motif	333	338	30.8	+	.	Name=PF3D7_1007700-D3_PF3D7_0408000+;Alias=;ID=PF3D7_1007700-D3-6-PF3D7_0408000;pvalue=0.00083;sequence=ATGCAT;
PF3D7_0408000	fimo	nucleotide_motif	333	338	30.8	-	.	Name=PF3D7_1007700-D3_PF3D7_0408000-;Alias=;ID=PF3D7_1007700-D3-7-PF3D7_0408000;pvalue=0.00083;sequence=ATGCAT;
PF3D7_0408000	fimo	nucleotide_motif	76	81	28.8	+	.	Name=PF3D7_1007700-D3_PF3D7_0408000+;Alias=;ID=PF3D7_1007700-D3-8-PF3D7_0408000;pvalue=0.00132;sequence=GTGTAT;
PF3D7_0408000	fimo	nucleotide_motif	96	101	28.8	-	.	Name=PF3D7_1007700-D3_PF3D7_0408000-;Alias=;ID=PF3D7_1007700-D3-9-PF3D7_0408000;pvalue=0.00132;sequence=GTGTAT;
PF3D7_0408000	fimo	nucleotide_motif	106	111	28.8	+	.	Name=PF3D7_1007700-D3_PF3D7_0408000+;Alias=;ID=PF3D7_1007700-D3-10-PF3D7_0408000;pvalue=0.00132;sequence=GTGTAT;
PF3D7_0408000	fimo	nucleotide_motif	256	261	28.8	+	.	Name=PF3D7_1007700-D3_PF3D7_0408000+;Alias=;ID=PF3D7_1007700-D3-11-PF3D7_0408000;pvalue=0.00132;sequence=GTACAT;
PF3D7_0408000	fimo	nucleotide_motif	254	259	28.8	-	.	Name=PF3D7_1007700-D3_PF3D7_0408000-;Alias=;ID=PF3D7_1007700-D3-12-PF3D7_0408000;pvalue=0.00132;sequence=GTACAT;
PF3D7_0408000	fimo	nucleotide_motif	372	377	28.8	-	.	Name=PF3D7_1007700-D3_PF3D7_0408000-;Alias=;ID=PF3D7_1007700-D3-13-PF3D7_0408000;pvalue=0.00132;sequence=GTGTAT;
PF3D7_0408000	fimo	nucleotide_motif	405	410	28.8	+	.	Name=PF3D7_1007700-D3_PF3D7_0408000+;Alias=;ID=PF3D7_1007700-D3-14-PF3D7_0408000;pvalue=0.00132;sequence=GTGTAT;
PF3D7_0408000	fimo	nucleotide_motif	635	640	28.8	+	.	Name=PF3D7_1007700-D3_PF3D7_0408000+;Alias=;ID=PF3D7_1007700-D3-15-PF3D7_0408000;pvalue=0.00132;sequence=GTACAT;
PF3D7_0408000	fimo	nucleotide_motif	814	819	28.8	+	.	Name=PF3D7_1007700-D3_PF3D7_0408000+;Alias=;ID=PF3D7_1007700-D3-16-PF3D7_0408000;pvalue=0.00132;sequence=GTACAT;
PF3D7_0408000	fimo	nucleotide_motif	942	947	28.1	-	.	Name=PF3D7_1007700-D3_PF3D7_0408000-;Alias=;ID=PF3D7_1007700-D3-17-PF3D7_0408000;pvalue=0.00156;sequence=GTGTAG;
PF3D7_0408000	fimo	nucleotide_motif	670	675	27.1	+	.	Name=PF3D7_1007700-D3_PF3D7_0408000+;Alias=;ID=PF3D7_1007700-D3-18-PF3D7_0408000;pvalue=0.00197;sequence=GTGGGT;
PF3D7_0408000	fimo	nucleotide_motif	942	947	26.9	+	.	Name=PF3D7_1007700-D3_PF3D7_0408000+;Alias=;ID=PF3D7_1007700-D3-19-PF3D7_0408000;pvalue=0.00203;sequence=CTACAC;
PF3D7_0408000	fimo	nucleotide_motif	889	894	26.1	-	.	Name=PF3D7_1007700-D3_PF3D7_0408000-;Alias=;ID=PF3D7_1007700-D3-20-PF3D7_0408000;pvalue=0.00244;sequence=ATGCAA;
PF3D7_0408000	fimo	nucleotide_motif	133	138	25.3	-	.	Name=PF3D7_1007700-D3_PF3D7_0408000-;Alias=;ID=PF3D7_1007700-D3-21-PF3D7_0408000;pvalue=0.00294;sequence=GTACAA;
PF3D7_0408000	fimo	nucleotide_motif	633	638	25.3	-	.	Name=PF3D7_1007700-D3_PF3D7_0408000-;Alias=;ID=PF3D7_1007700-D3-22-PF3D7_0408000;pvalue=0.00294;sequence=GTACAA;
PF3D7_0408000	fimo	nucleotide_motif	133	138	24.5	+	.	Name=PF3D7_1007700-D3_PF3D7_0408000+;Alias=;ID=PF3D7_1007700-D3-23-PF3D7_0408000;pvalue=0.00353;sequence=TTGTAC;
PF3D7_0408000	fimo	nucleotide_motif	633	638	24.5	+	.	Name=PF3D7_1007700-D3_PF3D7_0408000+;Alias=;ID=PF3D7_1007700-D3-24-PF3D7_0408000;pvalue=0.00353;sequence=TTGTAC;
PF3D7_0408000	fimo	nucleotide_motif	664	669	24.5	+	.	Name=PF3D7_1007700-D3_PF3D7_0408000+;Alias=;ID=PF3D7_1007700-D3-25-PF3D7_0408000;pvalue=0.00354;sequence=GTGGCT;
PF3D7_0408000	fimo	nucleotide_motif	76	81	23.9	-	.	Name=PF3D7_1007700-D3_PF3D7_0408000-;Alias=;ID=PF3D7_1007700-D3-26-PF3D7_0408000;pvalue=0.00404;sequence=ATACAC;
PF3D7_0408000	fimo	nucleotide_motif	96	101	23.9	+	.	Name=PF3D7_1007700-D3_PF3D7_0408000+;Alias=;ID=PF3D7_1007700-D3-27-PF3D7_0408000;pvalue=0.00404;sequence=ATACAC;
PF3D7_0408000	fimo	nucleotide_motif	106	111	23.9	-	.	Name=PF3D7_1007700-D3_PF3D7_0408000-;Alias=;ID=PF3D7_1007700-D3-28-PF3D7_0408000;pvalue=0.00404;sequence=ATACAC;
PF3D7_0408000	fimo	nucleotide_motif	254	259	23.9	+	.	Name=PF3D7_1007700-D3_PF3D7_0408000+;Alias=;ID=PF3D7_1007700-D3-29-PF3D7_0408000;pvalue=0.00404;sequence=ATGTAC;
PF3D7_0408000	fimo	nucleotide_motif	256	261	23.9	-	.	Name=PF3D7_1007700-D3_PF3D7_0408000-;Alias=;ID=PF3D7_1007700-D3-30-PF3D7_0408000;pvalue=0.00404;sequence=ATGTAC;
PF3D7_0408000	fimo	nucleotide_motif	372	377	23.9	+	.	Name=PF3D7_1007700-D3_PF3D7_0408000+;Alias=;ID=PF3D7_1007700-D3-31-PF3D7_0408000;pvalue=0.00404;sequence=ATACAC;
PF3D7_0408000	fimo	nucleotide_motif	405	410	23.9	-	.	Name=PF3D7_1007700-D3_PF3D7_0408000-;Alias=;ID=PF3D7_1007700-D3-32-PF3D7_0408000;pvalue=0.00404;sequence=ATACAC;
PF3D7_0408000	fimo	nucleotide_motif	635	640	23.9	-	.	Name=PF3D7_1007700-D3_PF3D7_0408000-;Alias=;ID=PF3D7_1007700-D3-33-PF3D7_0408000;pvalue=0.00404;sequence=ATGTAC;
PF3D7_0408000	fimo	nucleotide_motif	814	819	23.9	-	.	Name=PF3D7_1007700-D3_PF3D7_0408000-;Alias=;ID=PF3D7_1007700-D3-34-PF3D7_0408000;pvalue=0.00404;sequence=ATGTAC;
PF3D7_0408100	fimo	nucleotide_motif	945	950	38.9	+	.	Name=PF3D7_1007700-D3_PF3D7_0408100+;Alias=;ID=PF3D7_1007700-D3-1-PF3D7_0408100;pvalue=0.000129;sequence=GTGCGG;
PF3D7_0408100	fimo	nucleotide_motif	460	465	38.8	+	.	Name=PF3D7_1007700-D3_PF3D7_0408100+;Alias=;ID=PF3D7_1007700-D3-2-PF3D7_0408100;pvalue=0.000133;sequence=GCGCAT;
PF3D7_0408100	fimo	nucleotide_motif	458	463	38.8	-	.	Name=PF3D7_1007700-D3_PF3D7_0408100-;Alias=;ID=PF3D7_1007700-D3-3-PF3D7_0408100;pvalue=0.000133;sequence=GCGCAT;
PF3D7_0408100	fimo	nucleotide_motif	945	950	36.2	-	.	Name=PF3D7_1007700-D3_PF3D7_0408100-;Alias=;ID=PF3D7_1007700-D3-4-PF3D7_0408100;pvalue=0.000237;sequence=CCGCAC;
PF3D7_0408100	fimo	nucleotide_motif	947	952	36.2	+	.	Name=PF3D7_1007700-D3_PF3D7_0408100+;Alias=;ID=PF3D7_1007700-D3-5-PF3D7_0408100;pvalue=0.000242;sequence=GCGGAC;
PF3D7_0408100	fimo	nucleotide_motif	947	952	36.1	-	.	Name=PF3D7_1007700-D3_PF3D7_0408100-;Alias=;ID=PF3D7_1007700-D3-6-PF3D7_0408100;pvalue=0.000247;sequence=GTCCGC;
PF3D7_0408100	fimo	nucleotide_motif	458	463	35.8	+	.	Name=PF3D7_1007700-D3_PF3D7_0408100+;Alias=;ID=PF3D7_1007700-D3-7-PF3D7_0408100;pvalue=0.000261;sequence=ATGCGC;
PF3D7_0408100	fimo	nucleotide_motif	460	465	35.8	-	.	Name=PF3D7_1007700-D3_PF3D7_0408100-;Alias=;ID=PF3D7_1007700-D3-8-PF3D7_0408100;pvalue=0.000261;sequence=ATGCGC;
PF3D7_0408100	fimo	nucleotide_motif	825	830	34.9	-	.	Name=PF3D7_1007700-D3_PF3D7_0408100-;Alias=;ID=PF3D7_1007700-D3-9-PF3D7_0408100;pvalue=0.000325;sequence=GGGCAA;
PF3D7_0408100	fimo	nucleotide_motif	825	830	33.7	+	.	Name=PF3D7_1007700-D3_PF3D7_0408100+;Alias=;ID=PF3D7_1007700-D3-10-PF3D7_0408100;pvalue=0.000431;sequence=TTGCCC;
PF3D7_0408100	fimo	nucleotide_motif	832	837	31.9	+	.	Name=PF3D7_1007700-D3_PF3D7_0408100+;Alias=;ID=PF3D7_1007700-D3-11-PF3D7_0408100;pvalue=0.000638;sequence=TTGCAT;
PF3D7_0408100	fimo	nucleotide_motif	480	485	28.8	-	.	Name=PF3D7_1007700-D3_PF3D7_0408100-;Alias=;ID=PF3D7_1007700-D3-12-PF3D7_0408100;pvalue=0.00132;sequence=GTACAT;
PF3D7_0408100	fimo	nucleotide_motif	936	941	27.1	+	.	Name=PF3D7_1007700-D3_PF3D7_0408100+;Alias=;ID=PF3D7_1007700-D3-13-PF3D7_0408100;pvalue=0.00197;sequence=GTGGGT;
PF3D7_0408100	fimo	nucleotide_motif	832	837	26.1	-	.	Name=PF3D7_1007700-D3_PF3D7_0408100-;Alias=;ID=PF3D7_1007700-D3-14-PF3D7_0408100;pvalue=0.00244;sequence=ATGCAA;
PF3D7_0408100	fimo	nucleotide_motif	482	487	25.3	+	.	Name=PF3D7_1007700-D3_PF3D7_0408100+;Alias=;ID=PF3D7_1007700-D3-15-PF3D7_0408100;pvalue=0.00294;sequence=GTACAA;
PF3D7_0408100	fimo	nucleotide_motif	667	672	25	+	.	Name=PF3D7_1007700-D3_PF3D7_0408100+;Alias=;ID=PF3D7_1007700-D3-16-PF3D7_0408100;pvalue=0.00316;sequence=GTTCAA;
PF3D7_0408100	fimo	nucleotide_motif	795	800	25	+	.	Name=PF3D7_1007700-D3_PF3D7_0408100+;Alias=;ID=PF3D7_1007700-D3-17-PF3D7_0408100;pvalue=0.00316;sequence=GTTCAA;
PF3D7_0408100	fimo	nucleotide_motif	482	487	24.5	-	.	Name=PF3D7_1007700-D3_PF3D7_0408100-;Alias=;ID=PF3D7_1007700-D3-18-PF3D7_0408100;pvalue=0.00353;sequence=TTGTAC;
PF3D7_0408100	fimo	nucleotide_motif	480	485	23.9	+	.	Name=PF3D7_1007700-D3_PF3D7_0408100+;Alias=;ID=PF3D7_1007700-D3-19-PF3D7_0408100;pvalue=0.00404;sequence=ATGTAC;
PF3D7_0408200	fimo	nucleotide_motif	921	926	34.1	-	.	Name=PF3D7_1007700-D3_PF3D7_0408200-;Alias=;ID=PF3D7_1007700-D3-1-PF3D7_0408200;pvalue=0.000385;sequence=GAGCAT;
PF3D7_0408200	fimo	nucleotide_motif	499	504	33.3	+	.	Name=PF3D7_1007700-D3_PF3D7_0408200+;Alias=;ID=PF3D7_1007700-D3-2-PF3D7_0408200;pvalue=0.000466;sequence=GTCCAT;
PF3D7_0408200	fimo	nucleotide_motif	368	373	30.8	+	.	Name=PF3D7_1007700-D3_PF3D7_0408200+;Alias=;ID=PF3D7_1007700-D3-3-PF3D7_0408200;pvalue=0.00083;sequence=ATGCAT;
PF3D7_0408200	fimo	nucleotide_motif	368	373	30.8	-	.	Name=PF3D7_1007700-D3_PF3D7_0408200-;Alias=;ID=PF3D7_1007700-D3-4-PF3D7_0408200;pvalue=0.00083;sequence=ATGCAT;
PF3D7_0408200	fimo	nucleotide_motif	558	563	30.8	+	.	Name=PF3D7_1007700-D3_PF3D7_0408200+;Alias=;ID=PF3D7_1007700-D3-5-PF3D7_0408200;pvalue=0.00083;sequence=ATGCAT;
PF3D7_0408200	fimo	nucleotide_motif	558	563	30.8	-	.	Name=PF3D7_1007700-D3_PF3D7_0408200-;Alias=;ID=PF3D7_1007700-D3-6-PF3D7_0408200;pvalue=0.00083;sequence=ATGCAT;
PF3D7_0408200	fimo	nucleotide_motif	921	926	30.1	+	.	Name=PF3D7_1007700-D3_PF3D7_0408200+;Alias=;ID=PF3D7_1007700-D3-7-PF3D7_0408200;pvalue=0.000978;sequence=ATGCTC;
PF3D7_0408200	fimo	nucleotide_motif	307	312	28.8	+	.	Name=PF3D7_1007700-D3_PF3D7_0408200+;Alias=;ID=PF3D7_1007700-D3-8-PF3D7_0408200;pvalue=0.00132;sequence=GTGGAA;
PF3D7_0408200	fimo	nucleotide_motif	355	360	28.8	+	.	Name=PF3D7_1007700-D3_PF3D7_0408200+;Alias=;ID=PF3D7_1007700-D3-9-PF3D7_0408200;pvalue=0.00132;sequence=GTGTAT;
PF3D7_0408200	fimo	nucleotide_motif	736	741	28.8	-	.	Name=PF3D7_1007700-D3_PF3D7_0408200-;Alias=;ID=PF3D7_1007700-D3-10-PF3D7_0408200;pvalue=0.00132;sequence=GTGTAT;
PF3D7_0408200	fimo	nucleotide_motif	873	878	28.8	-	.	Name=PF3D7_1007700-D3_PF3D7_0408200-;Alias=;ID=PF3D7_1007700-D3-11-PF3D7_0408200;pvalue=0.00132;sequence=GTGTAT;
PF3D7_0408200	fimo	nucleotide_motif	917	922	28.8	+	.	Name=PF3D7_1007700-D3_PF3D7_0408200+;Alias=;ID=PF3D7_1007700-D3-12-PF3D7_0408200;pvalue=0.00132;sequence=GTGTAT;
PF3D7_0408200	fimo	nucleotide_motif	499	504	27.3	-	.	Name=PF3D7_1007700-D3_PF3D7_0408200-;Alias=;ID=PF3D7_1007700-D3-13-PF3D7_0408200;pvalue=0.00186;sequence=ATGGAC;
PF3D7_0408200	fimo	nucleotide_motif	1	6	27.1	-	.	Name=PF3D7_1007700-D3_PF3D7_0408200-;Alias=;ID=PF3D7_1007700-D3-14-PF3D7_0408200;pvalue=0.00194;sequence=GTTCTC;
PF3D7_0408200	fimo	nucleotide_motif	307	312	26.6	-	.	Name=PF3D7_1007700-D3_PF3D7_0408200-;Alias=;ID=PF3D7_1007700-D3-15-PF3D7_0408200;pvalue=0.00221;sequence=TTCCAC;
PF3D7_0408200	fimo	nucleotide_motif	281	286	26.1	+	.	Name=PF3D7_1007700-D3_PF3D7_0408200+;Alias=;ID=PF3D7_1007700-D3-16-PF3D7_0408200;pvalue=0.00244;sequence=GTAGAC;
PF3D7_0408200	fimo	nucleotide_motif	1	6	25.8	+	.	Name=PF3D7_1007700-D3_PF3D7_0408200+;Alias=;ID=PF3D7_1007700-D3-17-PF3D7_0408200;pvalue=0.00262;sequence=GAGAAC;
PF3D7_0408200	fimo	nucleotide_motif	281	286	25.2	-	.	Name=PF3D7_1007700-D3_PF3D7_0408200-;Alias=;ID=PF3D7_1007700-D3-18-PF3D7_0408200;pvalue=0.003;sequence=GTCTAC;
PF3D7_0408200	fimo	nucleotide_motif	944	949	25.2	-	.	Name=PF3D7_1007700-D3_PF3D7_0408200-;Alias=;ID=PF3D7_1007700-D3-19-PF3D7_0408200;pvalue=0.003;sequence=GGGGAT;
PF3D7_0408200	fimo	nucleotide_motif	767	772	25	+	.	Name=PF3D7_1007700-D3_PF3D7_0408200+;Alias=;ID=PF3D7_1007700-D3-20-PF3D7_0408200;pvalue=0.00319;sequence=TTGCGG;
PF3D7_0408200	fimo	nucleotide_motif	355	360	23.9	-	.	Name=PF3D7_1007700-D3_PF3D7_0408200-;Alias=;ID=PF3D7_1007700-D3-21-PF3D7_0408200;pvalue=0.00404;sequence=ATACAC;
PF3D7_0408200	fimo	nucleotide_motif	736	741	23.9	+	.	Name=PF3D7_1007700-D3_PF3D7_0408200+;Alias=;ID=PF3D7_1007700-D3-22-PF3D7_0408200;pvalue=0.00404;sequence=ATACAC;
PF3D7_0408200	fimo	nucleotide_motif	873	878	23.9	+	.	Name=PF3D7_1007700-D3_PF3D7_0408200+;Alias=;ID=PF3D7_1007700-D3-23-PF3D7_0408200;pvalue=0.00404;sequence=ATACAC;
PF3D7_0408200	fimo	nucleotide_motif	917	922	23.9	-	.	Name=PF3D7_1007700-D3_PF3D7_0408200-;Alias=;ID=PF3D7_1007700-D3-24-PF3D7_0408200;pvalue=0.00404;sequence=ATACAC;
PF3D7_0408300	fimo	nucleotide_motif	202	207	45.2	-	.	Name=PF3D7_1007700-D3_PF3D7_0408300-;Alias=;ID=PF3D7_1007700-D3-1-PF3D7_0408300;pvalue=3.01e-05;sequence=GTGCAT;
PF3D7_0408300	fimo	nucleotide_motif	202	207	39	+	.	Name=PF3D7_1007700-D3_PF3D7_0408300+;Alias=;ID=PF3D7_1007700-D3-2-PF3D7_0408300;pvalue=0.000125;sequence=ATGCAC;
PF3D7_0408300	fimo	nucleotide_motif	551	556	31.9	-	.	Name=PF3D7_1007700-D3_PF3D7_0408300-;Alias=;ID=PF3D7_1007700-D3-3-PF3D7_0408300;pvalue=0.000646;sequence=GGACAC;
PF3D7_0408300	fimo	nucleotide_motif	236	241	30.8	+	.	Name=PF3D7_1007700-D3_PF3D7_0408300+;Alias=;ID=PF3D7_1007700-D3-4-PF3D7_0408300;pvalue=0.00083;sequence=ATGCAT;
PF3D7_0408300	fimo	nucleotide_motif	236	241	30.8	-	.	Name=PF3D7_1007700-D3_PF3D7_0408300-;Alias=;ID=PF3D7_1007700-D3-5-PF3D7_0408300;pvalue=0.00083;sequence=ATGCAT;
PF3D7_0408300	fimo	nucleotide_motif	422	427	30.8	+	.	Name=PF3D7_1007700-D3_PF3D7_0408300+;Alias=;ID=PF3D7_1007700-D3-6-PF3D7_0408300;pvalue=0.00083;sequence=ATGCAT;
PF3D7_0408300	fimo	nucleotide_motif	422	427	30.8	-	.	Name=PF3D7_1007700-D3_PF3D7_0408300-;Alias=;ID=PF3D7_1007700-D3-7-PF3D7_0408300;pvalue=0.00083;sequence=ATGCAT;
PF3D7_0408300	fimo	nucleotide_motif	551	556	30.6	+	.	Name=PF3D7_1007700-D3_PF3D7_0408300+;Alias=;ID=PF3D7_1007700-D3-8-PF3D7_0408300;pvalue=0.00087;sequence=GTGTCC;
PF3D7_0408300	fimo	nucleotide_motif	753	758	28.8	+	.	Name=PF3D7_1007700-D3_PF3D7_0408300+;Alias=;ID=PF3D7_1007700-D3-9-PF3D7_0408300;pvalue=0.00132;sequence=GTGGAA;
PF3D7_0408300	fimo	nucleotide_motif	753	758	26.6	-	.	Name=PF3D7_1007700-D3_PF3D7_0408300-;Alias=;ID=PF3D7_1007700-D3-10-PF3D7_0408300;pvalue=0.00221;sequence=TTCCAC;
PF3D7_0408300	fimo	nucleotide_motif	501	506	25.8	+	.	Name=PF3D7_1007700-D3_PF3D7_0408300+;Alias=;ID=PF3D7_1007700-D3-11-PF3D7_0408300;pvalue=0.00263;sequence=CGGCAT;
PF3D7_0408300	fimo	nucleotide_motif	4	9	25.3	+	.	Name=PF3D7_1007700-D3_PF3D7_0408300+;Alias=;ID=PF3D7_1007700-D3-12-PF3D7_0408300;pvalue=0.00294;sequence=GTACAA;
PF3D7_0408300	fimo	nucleotide_motif	2	7	25.3	-	.	Name=PF3D7_1007700-D3_PF3D7_0408300-;Alias=;ID=PF3D7_1007700-D3-13-PF3D7_0408300;pvalue=0.00294;sequence=GTACAA;
PF3D7_0408300	fimo	nucleotide_motif	2	7	24.5	+	.	Name=PF3D7_1007700-D3_PF3D7_0408300+;Alias=;ID=PF3D7_1007700-D3-14-PF3D7_0408300;pvalue=0.00353;sequence=TTGTAC;
PF3D7_0408300	fimo	nucleotide_motif	4	9	24.5	-	.	Name=PF3D7_1007700-D3_PF3D7_0408300-;Alias=;ID=PF3D7_1007700-D3-15-PF3D7_0408300;pvalue=0.00353;sequence=TTGTAC;
PF3D7_0408400	fimo	nucleotide_motif	889	894	30.8	+	.	Name=PF3D7_1007700-D3_PF3D7_0408400+;Alias=;ID=PF3D7_1007700-D3-1-PF3D7_0408400;pvalue=0.000838;sequence=GGTCAC;
PF3D7_0408400	fimo	nucleotide_motif	693	698	30.6	-	.	Name=PF3D7_1007700-D3_PF3D7_0408400-;Alias=;ID=PF3D7_1007700-D3-2-PF3D7_0408400;pvalue=0.000862;sequence=TTGCAG;
PF3D7_0408400	fimo	nucleotide_motif	686	691	30.3	+	.	Name=PF3D7_1007700-D3_PF3D7_0408400+;Alias=;ID=PF3D7_1007700-D3-3-PF3D7_0408400;pvalue=0.000922;sequence=GTTCCC;
PF3D7_0408400	fimo	nucleotide_motif	686	691	30.3	-	.	Name=PF3D7_1007700-D3_PF3D7_0408400-;Alias=;ID=PF3D7_1007700-D3-4-PF3D7_0408400;pvalue=0.000926;sequence=GGGAAC;
PF3D7_0408400	fimo	nucleotide_motif	693	698	30.2	+	.	Name=PF3D7_1007700-D3_PF3D7_0408400+;Alias=;ID=PF3D7_1007700-D3-5-PF3D7_0408400;pvalue=0.00095;sequence=CTGCAA;
PF3D7_0408400	fimo	nucleotide_motif	889	894	30.1	-	.	Name=PF3D7_1007700-D3_PF3D7_0408400-;Alias=;ID=PF3D7_1007700-D3-6-PF3D7_0408400;pvalue=0.000982;sequence=GTGACC;
PF3D7_0408400	fimo	nucleotide_motif	268	273	28.8	+	.	Name=PF3D7_1007700-D3_PF3D7_0408400+;Alias=;ID=PF3D7_1007700-D3-7-PF3D7_0408400;pvalue=0.00132;sequence=GTACAT;
PF3D7_0408400	fimo	nucleotide_motif	633	638	28.8	-	.	Name=PF3D7_1007700-D3_PF3D7_0408400-;Alias=;ID=PF3D7_1007700-D3-8-PF3D7_0408400;pvalue=0.00132;sequence=GTGTAT;
PF3D7_0408400	fimo	nucleotide_motif	660	665	28.8	+	.	Name=PF3D7_1007700-D3_PF3D7_0408400+;Alias=;ID=PF3D7_1007700-D3-9-PF3D7_0408400;pvalue=0.00132;sequence=GTGTAT;
PF3D7_0408400	fimo	nucleotide_motif	952	957	28.8	+	.	Name=PF3D7_1007700-D3_PF3D7_0408400+;Alias=;ID=PF3D7_1007700-D3-10-PF3D7_0408400;pvalue=0.00132;sequence=GTGTAT;
PF3D7_0408400	fimo	nucleotide_motif	179	184	28	-	.	Name=PF3D7_1007700-D3_PF3D7_0408400-;Alias=;ID=PF3D7_1007700-D3-11-PF3D7_0408400;pvalue=0.00158;sequence=TTGGAC;
PF3D7_0408400	fimo	nucleotide_motif	724	729	27.3	-	.	Name=PF3D7_1007700-D3_PF3D7_0408400-;Alias=;ID=PF3D7_1007700-D3-12-PF3D7_0408400;pvalue=0.00184;sequence=GTGAAT;
PF3D7_0408400	fimo	nucleotide_motif	179	184	27.2	+	.	Name=PF3D7_1007700-D3_PF3D7_0408400+;Alias=;ID=PF3D7_1007700-D3-13-PF3D7_0408400;pvalue=0.00192;sequence=GTCCAA;
PF3D7_0408400	fimo	nucleotide_motif	266	271	25.3	-	.	Name=PF3D7_1007700-D3_PF3D7_0408400-;Alias=;ID=PF3D7_1007700-D3-14-PF3D7_0408400;pvalue=0.00294;sequence=GTACAA;
PF3D7_0408400	fimo	nucleotide_motif	423	428	25.3	-	.	Name=PF3D7_1007700-D3_PF3D7_0408400-;Alias=;ID=PF3D7_1007700-D3-15-PF3D7_0408400;pvalue=0.00294;sequence=GTGTAA;
PF3D7_0408400	fimo	nucleotide_motif	566	571	24.9	+	.	Name=PF3D7_1007700-D3_PF3D7_0408400+;Alias=;ID=PF3D7_1007700-D3-16-PF3D7_0408400;pvalue=0.00322;sequence=TCGCAT;
PF3D7_0408400	fimo	nucleotide_motif	266	271	24.5	+	.	Name=PF3D7_1007700-D3_PF3D7_0408400+;Alias=;ID=PF3D7_1007700-D3-17-PF3D7_0408400;pvalue=0.00353;sequence=TTGTAC;
PF3D7_0408400	fimo	nucleotide_motif	423	428	24.5	+	.	Name=PF3D7_1007700-D3_PF3D7_0408400+;Alias=;ID=PF3D7_1007700-D3-18-PF3D7_0408400;pvalue=0.00353;sequence=TTACAC;
PF3D7_0408400	fimo	nucleotide_motif	268	273	23.9	-	.	Name=PF3D7_1007700-D3_PF3D7_0408400-;Alias=;ID=PF3D7_1007700-D3-19-PF3D7_0408400;pvalue=0.00404;sequence=ATGTAC;
PF3D7_0408400	fimo	nucleotide_motif	633	638	23.9	+	.	Name=PF3D7_1007700-D3_PF3D7_0408400+;Alias=;ID=PF3D7_1007700-D3-20-PF3D7_0408400;pvalue=0.00404;sequence=ATACAC;
PF3D7_0408400	fimo	nucleotide_motif	660	665	23.9	-	.	Name=PF3D7_1007700-D3_PF3D7_0408400-;Alias=;ID=PF3D7_1007700-D3-21-PF3D7_0408400;pvalue=0.00404;sequence=ATACAC;
PF3D7_0408400	fimo	nucleotide_motif	952	957	23.9	-	.	Name=PF3D7_1007700-D3_PF3D7_0408400-;Alias=;ID=PF3D7_1007700-D3-22-PF3D7_0408400;pvalue=0.00404;sequence=ATACAC;
PF3D7_0408400	fimo	nucleotide_motif	724	729	23.6	+	.	Name=PF3D7_1007700-D3_PF3D7_0408400+;Alias=;ID=PF3D7_1007700-D3-23-PF3D7_0408400;pvalue=0.00439;sequence=ATTCAC;
PF3D7_0408500	fimo	nucleotide_motif	726	731	45.2	+	.	Name=PF3D7_1007700-D3_PF3D7_0408500+;Alias=;ID=PF3D7_1007700-D3-1-PF3D7_0408500;pvalue=3.01e-05;sequence=GTGCAT;
PF3D7_0408500	fimo	nucleotide_motif	446	451	41.4	+	.	Name=PF3D7_1007700-D3_PF3D7_0408500+;Alias=;ID=PF3D7_1007700-D3-2-PF3D7_0408500;pvalue=7.29e-05;sequence=GTGCAA;
PF3D7_0408500	fimo	nucleotide_motif	446	451	40	-	.	Name=PF3D7_1007700-D3_PF3D7_0408500-;Alias=;ID=PF3D7_1007700-D3-3-PF3D7_0408500;pvalue=0.000101;sequence=TTGCAC;
PF3D7_0408500	fimo	nucleotide_motif	726	731	39	-	.	Name=PF3D7_1007700-D3_PF3D7_0408500-;Alias=;ID=PF3D7_1007700-D3-4-PF3D7_0408500;pvalue=0.000125;sequence=ATGCAC;
PF3D7_0408500	fimo	nucleotide_motif	232	237	35.4	+	.	Name=PF3D7_1007700-D3_PF3D7_0408500+;Alias=;ID=PF3D7_1007700-D3-5-PF3D7_0408500;pvalue=0.000285;sequence=GTGCTT;
PF3D7_0408500	fimo	nucleotide_motif	230	235	34.8	+	.	Name=PF3D7_1007700-D3_PF3D7_0408500+;Alias=;ID=PF3D7_1007700-D3-6-PF3D7_0408500;pvalue=0.000333;sequence=GTGTGC;
PF3D7_0408500	fimo	nucleotide_motif	230	235	33.9	-	.	Name=PF3D7_1007700-D3_PF3D7_0408500-;Alias=;ID=PF3D7_1007700-D3-7-PF3D7_0408500;pvalue=0.000405;sequence=GCACAC;
PF3D7_0408500	fimo	nucleotide_motif	243	248	33.7	-	.	Name=PF3D7_1007700-D3_PF3D7_0408500-;Alias=;ID=PF3D7_1007700-D3-8-PF3D7_0408500;pvalue=0.000423;sequence=GTGAGC;
PF3D7_0408500	fimo	nucleotide_motif	243	248	33.7	+	.	Name=PF3D7_1007700-D3_PF3D7_0408500+;Alias=;ID=PF3D7_1007700-D3-9-PF3D7_0408500;pvalue=0.000427;sequence=GCTCAC;
PF3D7_0408500	fimo	nucleotide_motif	855	860	31.9	+	.	Name=PF3D7_1007700-D3_PF3D7_0408500+;Alias=;ID=PF3D7_1007700-D3-10-PF3D7_0408500;pvalue=0.000638;sequence=TTGCAT;
PF3D7_0408500	fimo	nucleotide_motif	501	506	28.8	-	.	Name=PF3D7_1007700-D3_PF3D7_0408500-;Alias=;ID=PF3D7_1007700-D3-11-PF3D7_0408500;pvalue=0.00132;sequence=GTGTAT;
PF3D7_0408500	fimo	nucleotide_motif	835	840	28.8	+	.	Name=PF3D7_1007700-D3_PF3D7_0408500+;Alias=;ID=PF3D7_1007700-D3-12-PF3D7_0408500;pvalue=0.00132;sequence=GTACAT;
PF3D7_0408500	fimo	nucleotide_motif	898	903	28.8	-	.	Name=PF3D7_1007700-D3_PF3D7_0408500-;Alias=;ID=PF3D7_1007700-D3-13-PF3D7_0408500;pvalue=0.00132;sequence=GTGTAT;
PF3D7_0408500	fimo	nucleotide_motif	863	868	28.2	+	.	Name=PF3D7_1007700-D3_PF3D7_0408500+;Alias=;ID=PF3D7_1007700-D3-14-PF3D7_0408500;pvalue=0.00151;sequence=GTTCAT;
PF3D7_0408500	fimo	nucleotide_motif	124	129	27.7	+	.	Name=PF3D7_1007700-D3_PF3D7_0408500+;Alias=;ID=PF3D7_1007700-D3-15-PF3D7_0408500;pvalue=0.00168;sequence=GTACTC;
PF3D7_0408500	fimo	nucleotide_motif	232	237	27.2	-	.	Name=PF3D7_1007700-D3_PF3D7_0408500-;Alias=;ID=PF3D7_1007700-D3-16-PF3D7_0408500;pvalue=0.00189;sequence=AAGCAC;
PF3D7_0408500	fimo	nucleotide_motif	855	860	26.1	-	.	Name=PF3D7_1007700-D3_PF3D7_0408500-;Alias=;ID=PF3D7_1007700-D3-17-PF3D7_0408500;pvalue=0.00244;sequence=ATGCAA;
PF3D7_0408500	fimo	nucleotide_motif	124	129	26	-	.	Name=PF3D7_1007700-D3_PF3D7_0408500-;Alias=;ID=PF3D7_1007700-D3-18-PF3D7_0408500;pvalue=0.00249;sequence=GAGTAC;
PF3D7_0408500	fimo	nucleotide_motif	109	114	25.3	+	.	Name=PF3D7_1007700-D3_PF3D7_0408500+;Alias=;ID=PF3D7_1007700-D3-19-PF3D7_0408500;pvalue=0.00294;sequence=GTGTAA;
PF3D7_0408500	fimo	nucleotide_motif	635	640	25.3	+	.	Name=PF3D7_1007700-D3_PF3D7_0408500+;Alias=;ID=PF3D7_1007700-D3-20-PF3D7_0408500;pvalue=0.00294;sequence=GTACAA;
PF3D7_0408500	fimo	nucleotide_motif	833	838	25.3	-	.	Name=PF3D7_1007700-D3_PF3D7_0408500-;Alias=;ID=PF3D7_1007700-D3-21-PF3D7_0408500;pvalue=0.00294;sequence=GTACAA;
PF3D7_0408500	fimo	nucleotide_motif	109	114	24.5	-	.	Name=PF3D7_1007700-D3_PF3D7_0408500-;Alias=;ID=PF3D7_1007700-D3-22-PF3D7_0408500;pvalue=0.00353;sequence=TTACAC;
PF3D7_0408500	fimo	nucleotide_motif	635	640	24.5	-	.	Name=PF3D7_1007700-D3_PF3D7_0408500-;Alias=;ID=PF3D7_1007700-D3-23-PF3D7_0408500;pvalue=0.00353;sequence=TTGTAC;
PF3D7_0408500	fimo	nucleotide_motif	833	838	24.5	+	.	Name=PF3D7_1007700-D3_PF3D7_0408500+;Alias=;ID=PF3D7_1007700-D3-24-PF3D7_0408500;pvalue=0.00353;sequence=TTGTAC;
PF3D7_0408500	fimo	nucleotide_motif	139	144	24.3	-	.	Name=PF3D7_1007700-D3_PF3D7_0408500-;Alias=;ID=PF3D7_1007700-D3-25-PF3D7_0408500;pvalue=0.0037;sequence=GTGAAA;
PF3D7_0408500	fimo	nucleotide_motif	501	506	23.9	+	.	Name=PF3D7_1007700-D3_PF3D7_0408500+;Alias=;ID=PF3D7_1007700-D3-26-PF3D7_0408500;pvalue=0.00404;sequence=ATACAC;
PF3D7_0408500	fimo	nucleotide_motif	835	840	23.9	-	.	Name=PF3D7_1007700-D3_PF3D7_0408500-;Alias=;ID=PF3D7_1007700-D3-27-PF3D7_0408500;pvalue=0.00404;sequence=ATGTAC;
PF3D7_0408500	fimo	nucleotide_motif	898	903	23.9	+	.	Name=PF3D7_1007700-D3_PF3D7_0408500+;Alias=;ID=PF3D7_1007700-D3-28-PF3D7_0408500;pvalue=0.00404;sequence=ATACAC;
PF3D7_0408500	fimo	nucleotide_motif	139	144	23.7	+	.	Name=PF3D7_1007700-D3_PF3D7_0408500+;Alias=;ID=PF3D7_1007700-D3-29-PF3D7_0408500;pvalue=0.00422;sequence=TTTCAC;
PF3D7_0408600	fimo	nucleotide_motif	811	816	35.4	-	.	Name=PF3D7_1007700-D3_PF3D7_0408600-;Alias=;ID=PF3D7_1007700-D3-1-PF3D7_0408600;pvalue=0.000285;sequence=GTGCTT;
PF3D7_0408600	fimo	nucleotide_motif	755	760	34.9	-	.	Name=PF3D7_1007700-D3_PF3D7_0408600-;Alias=;ID=PF3D7_1007700-D3-2-PF3D7_0408600;pvalue=0.000321;sequence=CTGCAT;
PF3D7_0408600	fimo	nucleotide_motif	125	130	30.8	+	.	Name=PF3D7_1007700-D3_PF3D7_0408600+;Alias=;ID=PF3D7_1007700-D3-3-PF3D7_0408600;pvalue=0.00083;sequence=ATGCAT;
PF3D7_0408600	fimo	nucleotide_motif	125	130	30.8	-	.	Name=PF3D7_1007700-D3_PF3D7_0408600-;Alias=;ID=PF3D7_1007700-D3-4-PF3D7_0408600;pvalue=0.00083;sequence=ATGCAT;
PF3D7_0408600	fimo	nucleotide_motif	755	760	30.5	+	.	Name=PF3D7_1007700-D3_PF3D7_0408600+;Alias=;ID=PF3D7_1007700-D3-5-PF3D7_0408600;pvalue=0.000894;sequence=ATGCAG;
PF3D7_0408600	fimo	nucleotide_motif	811	816	27.2	+	.	Name=PF3D7_1007700-D3_PF3D7_0408600+;Alias=;ID=PF3D7_1007700-D3-6-PF3D7_0408600;pvalue=0.00189;sequence=AAGCAC;
PF3D7_0408600	fimo	nucleotide_motif	422	427	27	-	.	Name=PF3D7_1007700-D3_PF3D7_0408600-;Alias=;ID=PF3D7_1007700-D3-7-PF3D7_0408600;pvalue=0.00197;sequence=GAGCGT;
PF3D7_0408700	fimo	nucleotide_motif	444	449	45.2	-	.	Name=PF3D7_1007700-D3_PF3D7_0408700-;Alias=;ID=PF3D7_1007700-D3-1-PF3D7_0408700;pvalue=3.01e-05;sequence=GTGCAT;
PF3D7_0408700	fimo	nucleotide_motif	444	449	39	+	.	Name=PF3D7_1007700-D3_PF3D7_0408700+;Alias=;ID=PF3D7_1007700-D3-2-PF3D7_0408700;pvalue=0.000125;sequence=ATGCAC;
PF3D7_0408700	fimo	nucleotide_motif	404	409	33.9	+	.	Name=PF3D7_1007700-D3_PF3D7_0408700+;Alias=;ID=PF3D7_1007700-D3-3-PF3D7_0408700;pvalue=0.000408;sequence=CTGCTC;
PF3D7_0408700	fimo	nucleotide_motif	404	409	33.8	-	.	Name=PF3D7_1007700-D3_PF3D7_0408700-;Alias=;ID=PF3D7_1007700-D3-4-PF3D7_0408700;pvalue=0.000416;sequence=GAGCAG;
PF3D7_0408700	fimo	nucleotide_motif	347	352	31.9	-	.	Name=PF3D7_1007700-D3_PF3D7_0408700-;Alias=;ID=PF3D7_1007700-D3-5-PF3D7_0408700;pvalue=0.000638;sequence=TTGCAT;
PF3D7_0408700	fimo	nucleotide_motif	440	445	30.8	+	.	Name=PF3D7_1007700-D3_PF3D7_0408700+;Alias=;ID=PF3D7_1007700-D3-6-PF3D7_0408700;pvalue=0.00083;sequence=ATGCAT;
PF3D7_0408700	fimo	nucleotide_motif	440	445	30.8	-	.	Name=PF3D7_1007700-D3_PF3D7_0408700-;Alias=;ID=PF3D7_1007700-D3-7-PF3D7_0408700;pvalue=0.00083;sequence=ATGCAT;
PF3D7_0408700	fimo	nucleotide_motif	982	987	28.8	-	.	Name=PF3D7_1007700-D3_PF3D7_0408700-;Alias=;ID=PF3D7_1007700-D3-8-PF3D7_0408700;pvalue=0.00132;sequence=GTGTAT;
PF3D7_0408700	fimo	nucleotide_motif	120	125	28.2	+	.	Name=PF3D7_1007700-D3_PF3D7_0408700+;Alias=;ID=PF3D7_1007700-D3-9-PF3D7_0408700;pvalue=0.00151;sequence=GTTCAT;
PF3D7_0408700	fimo	nucleotide_motif	494	499	28.2	+	.	Name=PF3D7_1007700-D3_PF3D7_0408700+;Alias=;ID=PF3D7_1007700-D3-10-PF3D7_0408700;pvalue=0.00151;sequence=GTTCAT;
PF3D7_0408700	fimo	nucleotide_motif	853	858	27.3	-	.	Name=PF3D7_1007700-D3_PF3D7_0408700-;Alias=;ID=PF3D7_1007700-D3-11-PF3D7_0408700;pvalue=0.00184;sequence=GTGAAT;
PF3D7_0408700	fimo	nucleotide_motif	347	352	26.1	+	.	Name=PF3D7_1007700-D3_PF3D7_0408700+;Alias=;ID=PF3D7_1007700-D3-12-PF3D7_0408700;pvalue=0.00244;sequence=ATGCAA;
PF3D7_0408700	fimo	nucleotide_motif	183	188	25.3	+	.	Name=PF3D7_1007700-D3_PF3D7_0408700+;Alias=;ID=PF3D7_1007700-D3-13-PF3D7_0408700;pvalue=0.00294;sequence=GTGTAA;
PF3D7_0408700	fimo	nucleotide_motif	183	188	24.5	-	.	Name=PF3D7_1007700-D3_PF3D7_0408700-;Alias=;ID=PF3D7_1007700-D3-14-PF3D7_0408700;pvalue=0.00353;sequence=TTACAC;
PF3D7_0408700	fimo	nucleotide_motif	982	987	23.9	+	.	Name=PF3D7_1007700-D3_PF3D7_0408700+;Alias=;ID=PF3D7_1007700-D3-15-PF3D7_0408700;pvalue=0.00404;sequence=ATACAC;
PF3D7_0408700	fimo	nucleotide_motif	853	858	23.6	+	.	Name=PF3D7_1007700-D3_PF3D7_0408700+;Alias=;ID=PF3D7_1007700-D3-16-PF3D7_0408700;pvalue=0.00439;sequence=ATTCAC;
PF3D7_0408800	fimo	nucleotide_motif	44	49	45.2	+	.	Name=PF3D7_1007700-D3_PF3D7_0408800+;Alias=;ID=PF3D7_1007700-D3-1-PF3D7_0408800;pvalue=3.01e-05;sequence=GTGCAT;
PF3D7_0408800	fimo	nucleotide_motif	44	49	39	-	.	Name=PF3D7_1007700-D3_PF3D7_0408800-;Alias=;ID=PF3D7_1007700-D3-2-PF3D7_0408800;pvalue=0.000125;sequence=ATGCAC;
PF3D7_0408800	fimo	nucleotide_motif	277	282	31.9	+	.	Name=PF3D7_1007700-D3_PF3D7_0408800+;Alias=;ID=PF3D7_1007700-D3-3-PF3D7_0408800;pvalue=0.000638;sequence=TTGCAT;
PF3D7_0408800	fimo	nucleotide_motif	262	267	28.8	+	.	Name=PF3D7_1007700-D3_PF3D7_0408800+;Alias=;ID=PF3D7_1007700-D3-4-PF3D7_0408800;pvalue=0.00132;sequence=GTGTAT;
PF3D7_0408800	fimo	nucleotide_motif	320	325	28.8	+	.	Name=PF3D7_1007700-D3_PF3D7_0408800+;Alias=;ID=PF3D7_1007700-D3-5-PF3D7_0408800;pvalue=0.00132;sequence=GTACAT;
PF3D7_0408800	fimo	nucleotide_motif	133	138	28.2	+	.	Name=PF3D7_1007700-D3_PF3D7_0408800+;Alias=;ID=PF3D7_1007700-D3-6-PF3D7_0408800;pvalue=0.00151;sequence=GTTCAT;
PF3D7_0408800	fimo	nucleotide_motif	659	664	28.1	+	.	Name=PF3D7_1007700-D3_PF3D7_0408800+;Alias=;ID=PF3D7_1007700-D3-7-PF3D7_0408800;pvalue=0.00156;sequence=GTGTAG;
PF3D7_0408800	fimo	nucleotide_motif	248	253	27.2	-	.	Name=PF3D7_1007700-D3_PF3D7_0408800-;Alias=;ID=PF3D7_1007700-D3-8-PF3D7_0408800;pvalue=0.00189;sequence=CTGCGT;
PF3D7_0408800	fimo	nucleotide_motif	659	664	26.9	-	.	Name=PF3D7_1007700-D3_PF3D7_0408800-;Alias=;ID=PF3D7_1007700-D3-9-PF3D7_0408800;pvalue=0.00203;sequence=CTACAC;
PF3D7_0408800	fimo	nucleotide_motif	277	282	26.1	-	.	Name=PF3D7_1007700-D3_PF3D7_0408800-;Alias=;ID=PF3D7_1007700-D3-10-PF3D7_0408800;pvalue=0.00244;sequence=ATGCAA;
PF3D7_0408800	fimo	nucleotide_motif	501	506	25	+	.	Name=PF3D7_1007700-D3_PF3D7_0408800+;Alias=;ID=PF3D7_1007700-D3-11-PF3D7_0408800;pvalue=0.00316;sequence=GTTCAA;
PF3D7_0408800	fimo	nucleotide_motif	774	779	25	+	.	Name=PF3D7_1007700-D3_PF3D7_0408800+;Alias=;ID=PF3D7_1007700-D3-12-PF3D7_0408800;pvalue=0.00319;sequence=TTGCGG;
PF3D7_0408800	fimo	nucleotide_motif	262	267	23.9	-	.	Name=PF3D7_1007700-D3_PF3D7_0408800-;Alias=;ID=PF3D7_1007700-D3-13-PF3D7_0408800;pvalue=0.00404;sequence=ATACAC;
PF3D7_0408800	fimo	nucleotide_motif	320	325	23.9	-	.	Name=PF3D7_1007700-D3_PF3D7_0408800-;Alias=;ID=PF3D7_1007700-D3-14-PF3D7_0408800;pvalue=0.00404;sequence=ATGTAC;
PF3D7_0408800	fimo	nucleotide_motif	248	253	23.6	+	.	Name=PF3D7_1007700-D3_PF3D7_0408800+;Alias=;ID=PF3D7_1007700-D3-15-PF3D7_0408800;pvalue=0.0044;sequence=ACGCAG;
PF3D7_0408900	fimo	nucleotide_motif	611	616	45.2	-	.	Name=PF3D7_1007700-D3_PF3D7_0408900-;Alias=;ID=PF3D7_1007700-D3-1-PF3D7_0408900;pvalue=3.01e-05;sequence=GTGCAT;
PF3D7_0408900	fimo	nucleotide_motif	611	616	39	+	.	Name=PF3D7_1007700-D3_PF3D7_0408900+;Alias=;ID=PF3D7_1007700-D3-2-PF3D7_0408900;pvalue=0.000125;sequence=ATGCAC;
PF3D7_0408900	fimo	nucleotide_motif	950	955	36.9	-	.	Name=PF3D7_1007700-D3_PF3D7_0408900-;Alias=;ID=PF3D7_1007700-D3-3-PF3D7_0408900;pvalue=0.000205;sequence=GTTCAC;
PF3D7_0408900	fimo	nucleotide_motif	950	955	36.4	+	.	Name=PF3D7_1007700-D3_PF3D7_0408900+;Alias=;ID=PF3D7_1007700-D3-4-PF3D7_0408900;pvalue=0.000231;sequence=GTGAAC;
PF3D7_0408900	fimo	nucleotide_motif	378	383	31.9	-	.	Name=PF3D7_1007700-D3_PF3D7_0408900-;Alias=;ID=PF3D7_1007700-D3-5-PF3D7_0408900;pvalue=0.000638;sequence=TTGCAT;
PF3D7_0408900	fimo	nucleotide_motif	335	340	28.8	-	.	Name=PF3D7_1007700-D3_PF3D7_0408900-;Alias=;ID=PF3D7_1007700-D3-6-PF3D7_0408900;pvalue=0.00132;sequence=GTACAT;
PF3D7_0408900	fimo	nucleotide_motif	393	398	28.8	-	.	Name=PF3D7_1007700-D3_PF3D7_0408900-;Alias=;ID=PF3D7_1007700-D3-7-PF3D7_0408900;pvalue=0.00132;sequence=GTGTAT;
PF3D7_0408900	fimo	nucleotide_motif	979	984	28.8	-	.	Name=PF3D7_1007700-D3_PF3D7_0408900-;Alias=;ID=PF3D7_1007700-D3-8-PF3D7_0408900;pvalue=0.00132;sequence=GTACAT;
PF3D7_0408900	fimo	nucleotide_motif	522	527	28.2	-	.	Name=PF3D7_1007700-D3_PF3D7_0408900-;Alias=;ID=PF3D7_1007700-D3-9-PF3D7_0408900;pvalue=0.00151;sequence=GTTCAT;
PF3D7_0408900	fimo	nucleotide_motif	981	986	27.7	+	.	Name=PF3D7_1007700-D3_PF3D7_0408900+;Alias=;ID=PF3D7_1007700-D3-10-PF3D7_0408900;pvalue=0.00168;sequence=GTACTC;
PF3D7_0408900	fimo	nucleotide_motif	407	412	27.2	+	.	Name=PF3D7_1007700-D3_PF3D7_0408900+;Alias=;ID=PF3D7_1007700-D3-11-PF3D7_0408900;pvalue=0.00189;sequence=CTGCGT;
PF3D7_0408900	fimo	nucleotide_motif	378	383	26.1	+	.	Name=PF3D7_1007700-D3_PF3D7_0408900+;Alias=;ID=PF3D7_1007700-D3-12-PF3D7_0408900;pvalue=0.00244;sequence=ATGCAA;
PF3D7_0408900	fimo	nucleotide_motif	981	986	26	-	.	Name=PF3D7_1007700-D3_PF3D7_0408900-;Alias=;ID=PF3D7_1007700-D3-13-PF3D7_0408900;pvalue=0.00249;sequence=GAGTAC;
PF3D7_0408900	fimo	nucleotide_motif	774	779	25.3	+	.	Name=PF3D7_1007700-D3_PF3D7_0408900+;Alias=;ID=PF3D7_1007700-D3-14-PF3D7_0408900;pvalue=0.00294;sequence=GTGTAA;
PF3D7_0408900	fimo	nucleotide_motif	154	159	25	-	.	Name=PF3D7_1007700-D3_PF3D7_0408900-;Alias=;ID=PF3D7_1007700-D3-15-PF3D7_0408900;pvalue=0.00316;sequence=GTTCAA;
PF3D7_0408900	fimo	nucleotide_motif	774	779	24.5	-	.	Name=PF3D7_1007700-D3_PF3D7_0408900-;Alias=;ID=PF3D7_1007700-D3-16-PF3D7_0408900;pvalue=0.00353;sequence=TTACAC;
PF3D7_0408900	fimo	nucleotide_motif	855	860	24.3	+	.	Name=PF3D7_1007700-D3_PF3D7_0408900+;Alias=;ID=PF3D7_1007700-D3-17-PF3D7_0408900;pvalue=0.0037;sequence=GTGAAA;
PF3D7_0408900	fimo	nucleotide_motif	335	340	23.9	+	.	Name=PF3D7_1007700-D3_PF3D7_0408900+;Alias=;ID=PF3D7_1007700-D3-18-PF3D7_0408900;pvalue=0.00404;sequence=ATGTAC;
PF3D7_0408900	fimo	nucleotide_motif	393	398	23.9	+	.	Name=PF3D7_1007700-D3_PF3D7_0408900+;Alias=;ID=PF3D7_1007700-D3-19-PF3D7_0408900;pvalue=0.00404;sequence=ATACAC;
PF3D7_0408900	fimo	nucleotide_motif	979	984	23.9	+	.	Name=PF3D7_1007700-D3_PF3D7_0408900+;Alias=;ID=PF3D7_1007700-D3-20-PF3D7_0408900;pvalue=0.00404;sequence=ATGTAC;
PF3D7_0408900	fimo	nucleotide_motif	855	860	23.7	-	.	Name=PF3D7_1007700-D3_PF3D7_0408900-;Alias=;ID=PF3D7_1007700-D3-21-PF3D7_0408900;pvalue=0.00422;sequence=TTTCAC;
PF3D7_0408900	fimo	nucleotide_motif	407	412	23.6	-	.	Name=PF3D7_1007700-D3_PF3D7_0408900-;Alias=;ID=PF3D7_1007700-D3-22-PF3D7_0408900;pvalue=0.0044;sequence=ACGCAG;
PF3D7_0409000	fimo	nucleotide_motif	982	987	36.9	-	.	Name=PF3D7_1007700-D3_PF3D7_0409000-;Alias=;ID=PF3D7_1007700-D3-1-PF3D7_0409000;pvalue=0.000205;sequence=GTTCAC;
PF3D7_0409000	fimo	nucleotide_motif	982	987	36.4	+	.	Name=PF3D7_1007700-D3_PF3D7_0409000+;Alias=;ID=PF3D7_1007700-D3-2-PF3D7_0409000;pvalue=0.000231;sequence=GTGAAC;
PF3D7_0409000	fimo	nucleotide_motif	679	684	36.2	+	.	Name=PF3D7_1007700-D3_PF3D7_0409000+;Alias=;ID=PF3D7_1007700-D3-3-PF3D7_0409000;pvalue=0.000241;sequence=GTGCCT;
PF3D7_0409000	fimo	nucleotide_motif	385	390	35.4	+	.	Name=PF3D7_1007700-D3_PF3D7_0409000+;Alias=;ID=PF3D7_1007700-D3-4-PF3D7_0409000;pvalue=0.000285;sequence=GTGCTT;
PF3D7_0409000	fimo	nucleotide_motif	677	682	34.8	+	.	Name=PF3D7_1007700-D3_PF3D7_0409000+;Alias=;ID=PF3D7_1007700-D3-5-PF3D7_0409000;pvalue=0.000333;sequence=GTGTGC;
PF3D7_0409000	fimo	nucleotide_motif	677	682	33.9	-	.	Name=PF3D7_1007700-D3_PF3D7_0409000-;Alias=;ID=PF3D7_1007700-D3-6-PF3D7_0409000;pvalue=0.000405;sequence=GCACAC;
PF3D7_0409000	fimo	nucleotide_motif	6	11	33.8	+	.	Name=PF3D7_1007700-D3_PF3D7_0409000+;Alias=;ID=PF3D7_1007700-D3-7-PF3D7_0409000;pvalue=0.000412;sequence=GTGGAG;
PF3D7_0409000	fimo	nucleotide_motif	679	684	33.8	-	.	Name=PF3D7_1007700-D3_PF3D7_0409000-;Alias=;ID=PF3D7_1007700-D3-8-PF3D7_0409000;pvalue=0.000419;sequence=AGGCAC;
PF3D7_0409000	fimo	nucleotide_motif	87	92	31.9	-	.	Name=PF3D7_1007700-D3_PF3D7_0409000-;Alias=;ID=PF3D7_1007700-D3-9-PF3D7_0409000;pvalue=0.000638;sequence=TTGCAT;
PF3D7_0409000	fimo	nucleotide_motif	830	835	30.8	-	.	Name=PF3D7_1007700-D3_PF3D7_0409000-;Alias=;ID=PF3D7_1007700-D3-10-PF3D7_0409000;pvalue=0.000838;sequence=GGTCAC;
PF3D7_0409000	fimo	nucleotide_motif	6	11	30.2	-	.	Name=PF3D7_1007700-D3_PF3D7_0409000-;Alias=;ID=PF3D7_1007700-D3-11-PF3D7_0409000;pvalue=0.000954;sequence=CTCCAC;
PF3D7_0409000	fimo	nucleotide_motif	830	835	30.1	+	.	Name=PF3D7_1007700-D3_PF3D7_0409000+;Alias=;ID=PF3D7_1007700-D3-12-PF3D7_0409000;pvalue=0.000982;sequence=GTGACC;
PF3D7_0409000	fimo	nucleotide_motif	228	233	28.8	+	.	Name=PF3D7_1007700-D3_PF3D7_0409000+;Alias=;ID=PF3D7_1007700-D3-13-PF3D7_0409000;pvalue=0.00132;sequence=GTGTAT;
PF3D7_0409000	fimo	nucleotide_motif	598	603	28.8	+	.	Name=PF3D7_1007700-D3_PF3D7_0409000+;Alias=;ID=PF3D7_1007700-D3-14-PF3D7_0409000;pvalue=0.00132;sequence=GTGTAT;
PF3D7_0409000	fimo	nucleotide_motif	654	659	28.8	+	.	Name=PF3D7_1007700-D3_PF3D7_0409000+;Alias=;ID=PF3D7_1007700-D3-15-PF3D7_0409000;pvalue=0.00132;sequence=GTACAT;
PF3D7_0409000	fimo	nucleotide_motif	269	274	27.7	+	.	Name=PF3D7_1007700-D3_PF3D7_0409000+;Alias=;ID=PF3D7_1007700-D3-16-PF3D7_0409000;pvalue=0.00168;sequence=GTGTTC;
PF3D7_0409000	fimo	nucleotide_motif	436	441	27.3	+	.	Name=PF3D7_1007700-D3_PF3D7_0409000+;Alias=;ID=PF3D7_1007700-D3-17-PF3D7_0409000;pvalue=0.00184;sequence=GTGAAT;
PF3D7_0409000	fimo	nucleotide_motif	385	390	27.2	-	.	Name=PF3D7_1007700-D3_PF3D7_0409000-;Alias=;ID=PF3D7_1007700-D3-18-PF3D7_0409000;pvalue=0.00189;sequence=AAGCAC;
PF3D7_0409000	fimo	nucleotide_motif	45	50	26.5	-	.	Name=PF3D7_1007700-D3_PF3D7_0409000-;Alias=;ID=PF3D7_1007700-D3-19-PF3D7_0409000;pvalue=0.00223;sequence=GTGGGG;
PF3D7_0409000	fimo	nucleotide_motif	87	92	26.1	+	.	Name=PF3D7_1007700-D3_PF3D7_0409000+;Alias=;ID=PF3D7_1007700-D3-20-PF3D7_0409000;pvalue=0.00244;sequence=ATGCAA;
PF3D7_0409000	fimo	nucleotide_motif	269	274	26	-	.	Name=PF3D7_1007700-D3_PF3D7_0409000-;Alias=;ID=PF3D7_1007700-D3-21-PF3D7_0409000;pvalue=0.00249;sequence=GAACAC;
PF3D7_0409000	fimo	nucleotide_motif	18	23	25.2	+	.	Name=PF3D7_1007700-D3_PF3D7_0409000+;Alias=;ID=PF3D7_1007700-D3-22-PF3D7_0409000;pvalue=0.003;sequence=GGGGAT;
PF3D7_0409000	fimo	nucleotide_motif	10	15	24.5	-	.	Name=PF3D7_1007700-D3_PF3D7_0409000-;Alias=;ID=PF3D7_1007700-D3-23-PF3D7_0409000;pvalue=0.00354;sequence=GTGGCT;
PF3D7_0409000	fimo	nucleotide_motif	228	233	23.9	-	.	Name=PF3D7_1007700-D3_PF3D7_0409000-;Alias=;ID=PF3D7_1007700-D3-24-PF3D7_0409000;pvalue=0.00404;sequence=ATACAC;
PF3D7_0409000	fimo	nucleotide_motif	598	603	23.9	-	.	Name=PF3D7_1007700-D3_PF3D7_0409000-;Alias=;ID=PF3D7_1007700-D3-25-PF3D7_0409000;pvalue=0.00404;sequence=ATACAC;
PF3D7_0409000	fimo	nucleotide_motif	654	659	23.9	-	.	Name=PF3D7_1007700-D3_PF3D7_0409000-;Alias=;ID=PF3D7_1007700-D3-26-PF3D7_0409000;pvalue=0.00404;sequence=ATGTAC;
PF3D7_0409000	fimo	nucleotide_motif	436	441	23.6	-	.	Name=PF3D7_1007700-D3_PF3D7_0409000-;Alias=;ID=PF3D7_1007700-D3-27-PF3D7_0409000;pvalue=0.00439;sequence=ATTCAC;
PF3D7_0409100	fimo	nucleotide_motif	40	45	35.9	-	.	Name=PF3D7_1007700-D3_PF3D7_0409100-;Alias=;ID=PF3D7_1007700-D3-1-PF3D7_0409100;pvalue=0.000256;sequence=GGGGAC;
PF3D7_0409100	fimo	nucleotide_motif	40	45	34	+	.	Name=PF3D7_1007700-D3_PF3D7_0409100+;Alias=;ID=PF3D7_1007700-D3-2-PF3D7_0409100;pvalue=0.000393;sequence=GTCCCC;
PF3D7_0409100	fimo	nucleotide_motif	674	679	31.9	-	.	Name=PF3D7_1007700-D3_PF3D7_0409100-;Alias=;ID=PF3D7_1007700-D3-3-PF3D7_0409100;pvalue=0.000646;sequence=GGACAC;
PF3D7_0409100	fimo	nucleotide_motif	674	679	30.6	+	.	Name=PF3D7_1007700-D3_PF3D7_0409100+;Alias=;ID=PF3D7_1007700-D3-4-PF3D7_0409100;pvalue=0.00087;sequence=GTGTCC;
PF3D7_0409100	fimo	nucleotide_motif	416	421	28.7	+	.	Name=PF3D7_1007700-D3_PF3D7_0409100+;Alias=;ID=PF3D7_1007700-D3-5-PF3D7_0409100;pvalue=0.00135;sequence=GTCGAC;
PF3D7_0409100	fimo	nucleotide_motif	416	421	28.7	-	.	Name=PF3D7_1007700-D3_PF3D7_0409100-;Alias=;ID=PF3D7_1007700-D3-6-PF3D7_0409100;pvalue=0.00135;sequence=GTCGAC;
PF3D7_0409100	fimo	nucleotide_motif	892	897	28.2	-	.	Name=PF3D7_1007700-D3_PF3D7_0409100-;Alias=;ID=PF3D7_1007700-D3-7-PF3D7_0409100;pvalue=0.00151;sequence=GTTCAT;
PF3D7_0409100	fimo	nucleotide_motif	408	413	25.3	+	.	Name=PF3D7_1007700-D3_PF3D7_0409100+;Alias=;ID=PF3D7_1007700-D3-8-PF3D7_0409100;pvalue=0.00294;sequence=GTACAA;
PF3D7_0409100	fimo	nucleotide_motif	682	687	25	-	.	Name=PF3D7_1007700-D3_PF3D7_0409100-;Alias=;ID=PF3D7_1007700-D3-9-PF3D7_0409100;pvalue=0.00316;sequence=GTTCAA;
PF3D7_0409100	fimo	nucleotide_motif	408	413	24.5	-	.	Name=PF3D7_1007700-D3_PF3D7_0409100-;Alias=;ID=PF3D7_1007700-D3-10-PF3D7_0409100;pvalue=0.00353;sequence=TTGTAC;
PF3D7_0409200	fimo	nucleotide_motif	20	25	34.9	-	.	Name=PF3D7_1007700-D3_PF3D7_0409200-;Alias=;ID=PF3D7_1007700-D3-1-PF3D7_0409200;pvalue=0.000325;sequence=GGGCAA;
PF3D7_0409200	fimo	nucleotide_motif	20	25	33.7	+	.	Name=PF3D7_1007700-D3_PF3D7_0409200+;Alias=;ID=PF3D7_1007700-D3-2-PF3D7_0409200;pvalue=0.000431;sequence=TTGCCC;
PF3D7_0409200	fimo	nucleotide_motif	417	422	31.9	+	.	Name=PF3D7_1007700-D3_PF3D7_0409200+;Alias=;ID=PF3D7_1007700-D3-3-PF3D7_0409200;pvalue=0.000646;sequence=GGACAC;
PF3D7_0409200	fimo	nucleotide_motif	417	422	30.6	-	.	Name=PF3D7_1007700-D3_PF3D7_0409200-;Alias=;ID=PF3D7_1007700-D3-4-PF3D7_0409200;pvalue=0.00087;sequence=GTGTCC;
PF3D7_0409200	fimo	nucleotide_motif	675	680	28.7	+	.	Name=PF3D7_1007700-D3_PF3D7_0409200+;Alias=;ID=PF3D7_1007700-D3-5-PF3D7_0409200;pvalue=0.00135;sequence=GTCGAC;
PF3D7_0409200	fimo	nucleotide_motif	675	680	28.7	-	.	Name=PF3D7_1007700-D3_PF3D7_0409200-;Alias=;ID=PF3D7_1007700-D3-6-PF3D7_0409200;pvalue=0.00135;sequence=GTCGAC;
PF3D7_0409200	fimo	nucleotide_motif	199	204	28.2	+	.	Name=PF3D7_1007700-D3_PF3D7_0409200+;Alias=;ID=PF3D7_1007700-D3-7-PF3D7_0409200;pvalue=0.00151;sequence=GTTCAT;
PF3D7_0409200	fimo	nucleotide_motif	683	688	25.3	-	.	Name=PF3D7_1007700-D3_PF3D7_0409200-;Alias=;ID=PF3D7_1007700-D3-8-PF3D7_0409200;pvalue=0.00294;sequence=GTACAA;
PF3D7_0409200	fimo	nucleotide_motif	409	414	25	+	.	Name=PF3D7_1007700-D3_PF3D7_0409200+;Alias=;ID=PF3D7_1007700-D3-9-PF3D7_0409200;pvalue=0.00316;sequence=GTTCAA;
PF3D7_0409200	fimo	nucleotide_motif	683	688	24.5	+	.	Name=PF3D7_1007700-D3_PF3D7_0409200+;Alias=;ID=PF3D7_1007700-D3-10-PF3D7_0409200;pvalue=0.00353;sequence=TTGTAC;
PF3D7_0409300	fimo	nucleotide_motif	323	328	36.1	+	.	Name=PF3D7_1007700-D3_PF3D7_0409300+;Alias=;ID=PF3D7_1007700-D3-1-PF3D7_0409300;pvalue=0.000242;sequence=GGGCTC;
PF3D7_0409300	fimo	nucleotide_motif	323	328	35.4	-	.	Name=PF3D7_1007700-D3_PF3D7_0409300-;Alias=;ID=PF3D7_1007700-D3-2-PF3D7_0409300;pvalue=0.00029;sequence=GAGCCC;
PF3D7_0409300	fimo	nucleotide_motif	266	271	35.3	+	.	Name=PF3D7_1007700-D3_PF3D7_0409300+;Alias=;ID=PF3D7_1007700-D3-3-PF3D7_0409300;pvalue=0.000297;sequence=GTGCTG;
PF3D7_0409300	fimo	nucleotide_motif	409	414	34.1	+	.	Name=PF3D7_1007700-D3_PF3D7_0409300+;Alias=;ID=PF3D7_1007700-D3-4-PF3D7_0409300;pvalue=0.000385;sequence=GAGCAT;
PF3D7_0409300	fimo	nucleotide_motif	994	999	34.1	-	.	Name=PF3D7_1007700-D3_PF3D7_0409300-;Alias=;ID=PF3D7_1007700-D3-5-PF3D7_0409300;pvalue=0.000385;sequence=GAGCAT;
PF3D7_0409300	fimo	nucleotide_motif	266	271	31.9	-	.	Name=PF3D7_1007700-D3_PF3D7_0409300-;Alias=;ID=PF3D7_1007700-D3-6-PF3D7_0409300;pvalue=0.000638;sequence=CAGCAC;
PF3D7_0409300	fimo	nucleotide_motif	177	182	30.8	+	.	Name=PF3D7_1007700-D3_PF3D7_0409300+;Alias=;ID=PF3D7_1007700-D3-7-PF3D7_0409300;pvalue=0.00083;sequence=ATGCAT;
PF3D7_0409300	fimo	nucleotide_motif	177	182	30.8	-	.	Name=PF3D7_1007700-D3_PF3D7_0409300-;Alias=;ID=PF3D7_1007700-D3-8-PF3D7_0409300;pvalue=0.00083;sequence=ATGCAT;
PF3D7_0409300	fimo	nucleotide_motif	409	414	30.1	-	.	Name=PF3D7_1007700-D3_PF3D7_0409300-;Alias=;ID=PF3D7_1007700-D3-9-PF3D7_0409300;pvalue=0.000978;sequence=ATGCTC;
PF3D7_0409300	fimo	nucleotide_motif	994	999	30.1	+	.	Name=PF3D7_1007700-D3_PF3D7_0409300+;Alias=;ID=PF3D7_1007700-D3-10-PF3D7_0409300;pvalue=0.000978;sequence=ATGCTC;
PF3D7_0409300	fimo	nucleotide_motif	779	784	28.8	+	.	Name=PF3D7_1007700-D3_PF3D7_0409300+;Alias=;ID=PF3D7_1007700-D3-11-PF3D7_0409300;pvalue=0.00132;sequence=GTACAT;
PF3D7_0409300	fimo	nucleotide_motif	777	782	28.8	-	.	Name=PF3D7_1007700-D3_PF3D7_0409300-;Alias=;ID=PF3D7_1007700-D3-12-PF3D7_0409300;pvalue=0.00132;sequence=GTACAT;
PF3D7_0409300	fimo	nucleotide_motif	734	739	28.2	+	.	Name=PF3D7_1007700-D3_PF3D7_0409300+;Alias=;ID=PF3D7_1007700-D3-13-PF3D7_0409300;pvalue=0.00151;sequence=GTTCAT;
PF3D7_0409300	fimo	nucleotide_motif	281	286	26.5	-	.	Name=PF3D7_1007700-D3_PF3D7_0409300-;Alias=;ID=PF3D7_1007700-D3-14-PF3D7_0409300;pvalue=0.00223;sequence=GTGATC;
PF3D7_0409300	fimo	nucleotide_motif	281	286	25.9	+	.	Name=PF3D7_1007700-D3_PF3D7_0409300+;Alias=;ID=PF3D7_1007700-D3-15-PF3D7_0409300;pvalue=0.00257;sequence=GATCAC;
PF3D7_0409300	fimo	nucleotide_motif	597	602	25.3	+	.	Name=PF3D7_1007700-D3_PF3D7_0409300+;Alias=;ID=PF3D7_1007700-D3-16-PF3D7_0409300;pvalue=0.00294;sequence=GTACAA;
PF3D7_0409300	fimo	nucleotide_motif	595	600	25.3	-	.	Name=PF3D7_1007700-D3_PF3D7_0409300-;Alias=;ID=PF3D7_1007700-D3-17-PF3D7_0409300;pvalue=0.00294;sequence=GTACAA;
PF3D7_0409300	fimo	nucleotide_motif	321	326	25.3	-	.	Name=PF3D7_1007700-D3_PF3D7_0409300-;Alias=;ID=PF3D7_1007700-D3-18-PF3D7_0409300;pvalue=0.00297;sequence=GCCCAT;
PF3D7_0409300	fimo	nucleotide_motif	595	600	24.5	+	.	Name=PF3D7_1007700-D3_PF3D7_0409300+;Alias=;ID=PF3D7_1007700-D3-19-PF3D7_0409300;pvalue=0.00353;sequence=TTGTAC;
PF3D7_0409300	fimo	nucleotide_motif	597	602	24.5	-	.	Name=PF3D7_1007700-D3_PF3D7_0409300-;Alias=;ID=PF3D7_1007700-D3-20-PF3D7_0409300;pvalue=0.00353;sequence=TTGTAC;
PF3D7_0409300	fimo	nucleotide_motif	777	782	23.9	+	.	Name=PF3D7_1007700-D3_PF3D7_0409300+;Alias=;ID=PF3D7_1007700-D3-21-PF3D7_0409300;pvalue=0.00404;sequence=ATGTAC;
PF3D7_0409300	fimo	nucleotide_motif	779	784	23.9	-	.	Name=PF3D7_1007700-D3_PF3D7_0409300-;Alias=;ID=PF3D7_1007700-D3-22-PF3D7_0409300;pvalue=0.00404;sequence=ATGTAC;
PF3D7_0409400	fimo	nucleotide_motif	619	624	31.9	-	.	Name=PF3D7_1007700-D3_PF3D7_0409400-;Alias=;ID=PF3D7_1007700-D3-1-PF3D7_0409400;pvalue=0.000638;sequence=TTGCAT;
PF3D7_0409400	fimo	nucleotide_motif	62	67	30.8	+	.	Name=PF3D7_1007700-D3_PF3D7_0409400+;Alias=;ID=PF3D7_1007700-D3-2-PF3D7_0409400;pvalue=0.00083;sequence=ATGCAT;
PF3D7_0409400	fimo	nucleotide_motif	62	67	30.8	-	.	Name=PF3D7_1007700-D3_PF3D7_0409400-;Alias=;ID=PF3D7_1007700-D3-3-PF3D7_0409400;pvalue=0.00083;sequence=ATGCAT;
PF3D7_0409400	fimo	nucleotide_motif	311	316	28.8	+	.	Name=PF3D7_1007700-D3_PF3D7_0409400+;Alias=;ID=PF3D7_1007700-D3-4-PF3D7_0409400;pvalue=0.00132;sequence=GTACAT;
PF3D7_0409400	fimo	nucleotide_motif	309	314	28.8	-	.	Name=PF3D7_1007700-D3_PF3D7_0409400-;Alias=;ID=PF3D7_1007700-D3-5-PF3D7_0409400;pvalue=0.00132;sequence=GTACAT;
PF3D7_0409400	fimo	nucleotide_motif	955	960	28.8	-	.	Name=PF3D7_1007700-D3_PF3D7_0409400-;Alias=;ID=PF3D7_1007700-D3-6-PF3D7_0409400;pvalue=0.00132;sequence=GTGTAT;
PF3D7_0409400	fimo	nucleotide_motif	498	503	27.1	-	.	Name=PF3D7_1007700-D3_PF3D7_0409400-;Alias=;ID=PF3D7_1007700-D3-7-PF3D7_0409400;pvalue=0.00197;sequence=GTGAAG;
PF3D7_0409400	fimo	nucleotide_motif	498	503	26.5	+	.	Name=PF3D7_1007700-D3_PF3D7_0409400+;Alias=;ID=PF3D7_1007700-D3-8-PF3D7_0409400;pvalue=0.00226;sequence=CTTCAC;
PF3D7_0409400	fimo	nucleotide_motif	619	624	26.1	+	.	Name=PF3D7_1007700-D3_PF3D7_0409400+;Alias=;ID=PF3D7_1007700-D3-9-PF3D7_0409400;pvalue=0.00244;sequence=ATGCAA;
PF3D7_0409400	fimo	nucleotide_motif	441	446	25.3	-	.	Name=PF3D7_1007700-D3_PF3D7_0409400-;Alias=;ID=PF3D7_1007700-D3-10-PF3D7_0409400;pvalue=0.00294;sequence=GTGTAA;
PF3D7_0409400	fimo	nucleotide_motif	542	547	25.3	-	.	Name=PF3D7_1007700-D3_PF3D7_0409400-;Alias=;ID=PF3D7_1007700-D3-11-PF3D7_0409400;pvalue=0.00294;sequence=GTGTAA;
PF3D7_0409400	fimo	nucleotide_motif	483	488	24.9	-	.	Name=PF3D7_1007700-D3_PF3D7_0409400-;Alias=;ID=PF3D7_1007700-D3-12-PF3D7_0409400;pvalue=0.00322;sequence=TCGCAT;
PF3D7_0409400	fimo	nucleotide_motif	441	446	24.5	+	.	Name=PF3D7_1007700-D3_PF3D7_0409400+;Alias=;ID=PF3D7_1007700-D3-13-PF3D7_0409400;pvalue=0.00353;sequence=TTACAC;
PF3D7_0409400	fimo	nucleotide_motif	542	547	24.5	+	.	Name=PF3D7_1007700-D3_PF3D7_0409400+;Alias=;ID=PF3D7_1007700-D3-14-PF3D7_0409400;pvalue=0.00353;sequence=TTACAC;
PF3D7_0409400	fimo	nucleotide_motif	566	571	24.3	+	.	Name=PF3D7_1007700-D3_PF3D7_0409400+;Alias=;ID=PF3D7_1007700-D3-15-PF3D7_0409400;pvalue=0.0037;sequence=GTGAAA;
PF3D7_0409400	fimo	nucleotide_motif	309	314	23.9	+	.	Name=PF3D7_1007700-D3_PF3D7_0409400+;Alias=;ID=PF3D7_1007700-D3-16-PF3D7_0409400;pvalue=0.00404;sequence=ATGTAC;
PF3D7_0409400	fimo	nucleotide_motif	311	316	23.9	-	.	Name=PF3D7_1007700-D3_PF3D7_0409400-;Alias=;ID=PF3D7_1007700-D3-17-PF3D7_0409400;pvalue=0.00404;sequence=ATGTAC;
PF3D7_0409400	fimo	nucleotide_motif	955	960	23.9	+	.	Name=PF3D7_1007700-D3_PF3D7_0409400+;Alias=;ID=PF3D7_1007700-D3-18-PF3D7_0409400;pvalue=0.00404;sequence=ATACAC;
PF3D7_0409400	fimo	nucleotide_motif	566	571	23.7	-	.	Name=PF3D7_1007700-D3_PF3D7_0409400-;Alias=;ID=PF3D7_1007700-D3-19-PF3D7_0409400;pvalue=0.00422;sequence=TTTCAC;
PF3D7_0409500	fimo	nucleotide_motif	353	358	54.3	+	.	Name=PF3D7_1007700-D3_PF3D7_0409500+;Alias=;ID=PF3D7_1007700-D3-1-PF3D7_0409500;pvalue=3.71e-06;sequence=GTGCAC;
PF3D7_0409500	fimo	nucleotide_motif	353	358	54.3	-	.	Name=PF3D7_1007700-D3_PF3D7_0409500-;Alias=;ID=PF3D7_1007700-D3-2-PF3D7_0409500;pvalue=3.71e-06;sequence=GTGCAC;
PF3D7_0409500	fimo	nucleotide_motif	589	594	36.2	+	.	Name=PF3D7_1007700-D3_PF3D7_0409500+;Alias=;ID=PF3D7_1007700-D3-3-PF3D7_0409500;pvalue=0.000241;sequence=GTGCCT;
PF3D7_0409500	fimo	nucleotide_motif	587	592	34.8	+	.	Name=PF3D7_1007700-D3_PF3D7_0409500+;Alias=;ID=PF3D7_1007700-D3-4-PF3D7_0409500;pvalue=0.000333;sequence=GTGTGC;
PF3D7_0409500	fimo	nucleotide_motif	387	392	34.5	+	.	Name=PF3D7_1007700-D3_PF3D7_0409500+;Alias=;ID=PF3D7_1007700-D3-5-PF3D7_0409500;pvalue=0.000358;sequence=GTGGAT;
PF3D7_0409500	fimo	nucleotide_motif	587	592	33.9	-	.	Name=PF3D7_1007700-D3_PF3D7_0409500-;Alias=;ID=PF3D7_1007700-D3-6-PF3D7_0409500;pvalue=0.000405;sequence=GCACAC;
PF3D7_0409500	fimo	nucleotide_motif	589	594	33.8	-	.	Name=PF3D7_1007700-D3_PF3D7_0409500-;Alias=;ID=PF3D7_1007700-D3-7-PF3D7_0409500;pvalue=0.000419;sequence=AGGCAC;
PF3D7_0409500	fimo	nucleotide_motif	194	199	31.7	+	.	Name=PF3D7_1007700-D3_PF3D7_0409500+;Alias=;ID=PF3D7_1007700-D3-8-PF3D7_0409500;pvalue=0.00067;sequence=GTGCTA;
PF3D7_0409500	fimo	nucleotide_motif	185	190	31.7	-	.	Name=PF3D7_1007700-D3_PF3D7_0409500-;Alias=;ID=PF3D7_1007700-D3-9-PF3D7_0409500;pvalue=0.000674;sequence=GTCCTC;
PF3D7_0409500	fimo	nucleotide_motif	185	190	30.8	+	.	Name=PF3D7_1007700-D3_PF3D7_0409500+;Alias=;ID=PF3D7_1007700-D3-10-PF3D7_0409500;pvalue=0.000838;sequence=GAGGAC;
PF3D7_0409500	fimo	nucleotide_motif	142	147	28.8	+	.	Name=PF3D7_1007700-D3_PF3D7_0409500+;Alias=;ID=PF3D7_1007700-D3-11-PF3D7_0409500;pvalue=0.00132;sequence=GTACAT;
PF3D7_0409500	fimo	nucleotide_motif	140	145	28.8	-	.	Name=PF3D7_1007700-D3_PF3D7_0409500-;Alias=;ID=PF3D7_1007700-D3-12-PF3D7_0409500;pvalue=0.00132;sequence=GTACAT;
PF3D7_0409500	fimo	nucleotide_motif	774	779	28.8	-	.	Name=PF3D7_1007700-D3_PF3D7_0409500-;Alias=;ID=PF3D7_1007700-D3-13-PF3D7_0409500;pvalue=0.00132;sequence=GTGTAT;
PF3D7_0409500	fimo	nucleotide_motif	894	899	28.8	-	.	Name=PF3D7_1007700-D3_PF3D7_0409500-;Alias=;ID=PF3D7_1007700-D3-14-PF3D7_0409500;pvalue=0.00132;sequence=GTGTAT;
PF3D7_0409500	fimo	nucleotide_motif	399	404	28.2	-	.	Name=PF3D7_1007700-D3_PF3D7_0409500-;Alias=;ID=PF3D7_1007700-D3-15-PF3D7_0409500;pvalue=0.00151;sequence=GTTCAT;
PF3D7_0409500	fimo	nucleotide_motif	194	199	27.9	-	.	Name=PF3D7_1007700-D3_PF3D7_0409500-;Alias=;ID=PF3D7_1007700-D3-16-PF3D7_0409500;pvalue=0.00161;sequence=TAGCAC;
PF3D7_0409500	fimo	nucleotide_motif	764	769	27.1	-	.	Name=PF3D7_1007700-D3_PF3D7_0409500-;Alias=;ID=PF3D7_1007700-D3-17-PF3D7_0409500;pvalue=0.00197;sequence=GTGGGT;
PF3D7_0409500	fimo	nucleotide_motif	499	504	26.1	-	.	Name=PF3D7_1007700-D3_PF3D7_0409500-;Alias=;ID=PF3D7_1007700-D3-18-PF3D7_0409500;pvalue=0.00244;sequence=GTAGAC;
PF3D7_0409500	fimo	nucleotide_motif	387	392	26	-	.	Name=PF3D7_1007700-D3_PF3D7_0409500-;Alias=;ID=PF3D7_1007700-D3-19-PF3D7_0409500;pvalue=0.00252;sequence=ATCCAC;
PF3D7_0409500	fimo	nucleotide_motif	751	756	25.3	-	.	Name=PF3D7_1007700-D3_PF3D7_0409500-;Alias=;ID=PF3D7_1007700-D3-20-PF3D7_0409500;pvalue=0.00294;sequence=GTGTAA;
PF3D7_0409500	fimo	nucleotide_motif	760	765	25.3	-	.	Name=PF3D7_1007700-D3_PF3D7_0409500-;Alias=;ID=PF3D7_1007700-D3-21-PF3D7_0409500;pvalue=0.00294;sequence=GTGTAA;
PF3D7_0409500	fimo	nucleotide_motif	499	504	25.2	+	.	Name=PF3D7_1007700-D3_PF3D7_0409500+;Alias=;ID=PF3D7_1007700-D3-22-PF3D7_0409500;pvalue=0.003;sequence=GTCTAC;
PF3D7_0409500	fimo	nucleotide_motif	751	756	24.5	+	.	Name=PF3D7_1007700-D3_PF3D7_0409500+;Alias=;ID=PF3D7_1007700-D3-23-PF3D7_0409500;pvalue=0.00353;sequence=TTACAC;
PF3D7_0409500	fimo	nucleotide_motif	760	765	24.5	+	.	Name=PF3D7_1007700-D3_PF3D7_0409500+;Alias=;ID=PF3D7_1007700-D3-24-PF3D7_0409500;pvalue=0.00353;sequence=TTACAC;
PF3D7_0409500	fimo	nucleotide_motif	994	999	24.3	+	.	Name=PF3D7_1007700-D3_PF3D7_0409500+;Alias=;ID=PF3D7_1007700-D3-25-PF3D7_0409500;pvalue=0.0037;sequence=GTGAAA;
PF3D7_0409500	fimo	nucleotide_motif	140	145	23.9	+	.	Name=PF3D7_1007700-D3_PF3D7_0409500+;Alias=;ID=PF3D7_1007700-D3-26-PF3D7_0409500;pvalue=0.00404;sequence=ATGTAC;
PF3D7_0409500	fimo	nucleotide_motif	142	147	23.9	-	.	Name=PF3D7_1007700-D3_PF3D7_0409500-;Alias=;ID=PF3D7_1007700-D3-27-PF3D7_0409500;pvalue=0.00404;sequence=ATGTAC;
PF3D7_0409500	fimo	nucleotide_motif	774	779	23.9	+	.	Name=PF3D7_1007700-D3_PF3D7_0409500+;Alias=;ID=PF3D7_1007700-D3-28-PF3D7_0409500;pvalue=0.00404;sequence=ATACAC;
PF3D7_0409500	fimo	nucleotide_motif	894	899	23.9	+	.	Name=PF3D7_1007700-D3_PF3D7_0409500+;Alias=;ID=PF3D7_1007700-D3-29-PF3D7_0409500;pvalue=0.00404;sequence=ATACAC;
PF3D7_0409500	fimo	nucleotide_motif	994	999	23.7	-	.	Name=PF3D7_1007700-D3_PF3D7_0409500-;Alias=;ID=PF3D7_1007700-D3-30-PF3D7_0409500;pvalue=0.00422;sequence=TTTCAC;
PF3D7_0409600	fimo	nucleotide_motif	388	393	28.8	-	.	Name=PF3D7_1007700-D3_PF3D7_0409600-;Alias=;ID=PF3D7_1007700-D3-1-PF3D7_0409600;pvalue=0.00132;sequence=GTGTAT;
PF3D7_0409600	fimo	nucleotide_motif	737	742	28.8	-	.	Name=PF3D7_1007700-D3_PF3D7_0409600-;Alias=;ID=PF3D7_1007700-D3-2-PF3D7_0409600;pvalue=0.00132;sequence=GTACAT;
PF3D7_0409600	fimo	nucleotide_motif	882	887	28.8	+	.	Name=PF3D7_1007700-D3_PF3D7_0409600+;Alias=;ID=PF3D7_1007700-D3-3-PF3D7_0409600;pvalue=0.00132;sequence=GTGTAT;
PF3D7_0409600	fimo	nucleotide_motif	739	744	25.3	+	.	Name=PF3D7_1007700-D3_PF3D7_0409600+;Alias=;ID=PF3D7_1007700-D3-4-PF3D7_0409600;pvalue=0.00294;sequence=GTACAA;
PF3D7_0409600	fimo	nucleotide_motif	810	815	25.3	-	.	Name=PF3D7_1007700-D3_PF3D7_0409600-;Alias=;ID=PF3D7_1007700-D3-5-PF3D7_0409600;pvalue=0.00294;sequence=GTGTAA;
PF3D7_0409600	fimo	nucleotide_motif	856	861	25.2	+	.	Name=PF3D7_1007700-D3_PF3D7_0409600+;Alias=;ID=PF3D7_1007700-D3-6-PF3D7_0409600;pvalue=0.00301;sequence=CTGCCT;
PF3D7_0409600	fimo	nucleotide_motif	739	744	24.5	-	.	Name=PF3D7_1007700-D3_PF3D7_0409600-;Alias=;ID=PF3D7_1007700-D3-7-PF3D7_0409600;pvalue=0.00353;sequence=TTGTAC;
PF3D7_0409600	fimo	nucleotide_motif	810	815	24.5	+	.	Name=PF3D7_1007700-D3_PF3D7_0409600+;Alias=;ID=PF3D7_1007700-D3-8-PF3D7_0409600;pvalue=0.00353;sequence=TTACAC;
PF3D7_0409600	fimo	nucleotide_motif	90	95	24.3	+	.	Name=PF3D7_1007700-D3_PF3D7_0409600+;Alias=;ID=PF3D7_1007700-D3-9-PF3D7_0409600;pvalue=0.0037;sequence=GTGAAA;
PF3D7_0409600	fimo	nucleotide_motif	388	393	23.9	+	.	Name=PF3D7_1007700-D3_PF3D7_0409600+;Alias=;ID=PF3D7_1007700-D3-10-PF3D7_0409600;pvalue=0.00404;sequence=ATACAC;
PF3D7_0409600	fimo	nucleotide_motif	737	742	23.9	+	.	Name=PF3D7_1007700-D3_PF3D7_0409600+;Alias=;ID=PF3D7_1007700-D3-11-PF3D7_0409600;pvalue=0.00404;sequence=ATGTAC;
PF3D7_0409600	fimo	nucleotide_motif	882	887	23.9	-	.	Name=PF3D7_1007700-D3_PF3D7_0409600-;Alias=;ID=PF3D7_1007700-D3-12-PF3D7_0409600;pvalue=0.00404;sequence=ATACAC;
PF3D7_0409600	fimo	nucleotide_motif	90	95	23.7	-	.	Name=PF3D7_1007700-D3_PF3D7_0409600-;Alias=;ID=PF3D7_1007700-D3-13-PF3D7_0409600;pvalue=0.00422;sequence=TTTCAC;
PF3D7_0409700	fimo	nucleotide_motif	693	698	37.4	+	.	Name=PF3D7_1007700-D3_PF3D7_0409700+;Alias=;ID=PF3D7_1007700-D3-1-PF3D7_0409700;pvalue=0.000181;sequence=GTGTAC;
PF3D7_0409700	fimo	nucleotide_motif	693	698	37.4	-	.	Name=PF3D7_1007700-D3_PF3D7_0409700-;Alias=;ID=PF3D7_1007700-D3-2-PF3D7_0409700;pvalue=0.000181;sequence=GTACAC;
PF3D7_0409700	fimo	nucleotide_motif	959	964	35.9	-	.	Name=PF3D7_1007700-D3_PF3D7_0409700-;Alias=;ID=PF3D7_1007700-D3-3-PF3D7_0409700;pvalue=0.000256;sequence=GGGGAC;
PF3D7_0409700	fimo	nucleotide_motif	959	964	34	+	.	Name=PF3D7_1007700-D3_PF3D7_0409700+;Alias=;ID=PF3D7_1007700-D3-4-PF3D7_0409700;pvalue=0.000393;sequence=GTCCCC;
PF3D7_0409700	fimo	nucleotide_motif	864	869	30.8	+	.	Name=PF3D7_1007700-D3_PF3D7_0409700+;Alias=;ID=PF3D7_1007700-D3-5-PF3D7_0409700;pvalue=0.00083;sequence=ATGCAT;
PF3D7_0409700	fimo	nucleotide_motif	864	869	30.8	-	.	Name=PF3D7_1007700-D3_PF3D7_0409700-;Alias=;ID=PF3D7_1007700-D3-6-PF3D7_0409700;pvalue=0.00083;sequence=ATGCAT;
PF3D7_0409700	fimo	nucleotide_motif	258	263	28.8	+	.	Name=PF3D7_1007700-D3_PF3D7_0409700+;Alias=;ID=PF3D7_1007700-D3-7-PF3D7_0409700;pvalue=0.00132;sequence=GTGTAT;
PF3D7_0409700	fimo	nucleotide_motif	695	700	28.8	+	.	Name=PF3D7_1007700-D3_PF3D7_0409700+;Alias=;ID=PF3D7_1007700-D3-8-PF3D7_0409700;pvalue=0.00132;sequence=GTACAT;
PF3D7_0409700	fimo	nucleotide_motif	937	942	28.2	-	.	Name=PF3D7_1007700-D3_PF3D7_0409700-;Alias=;ID=PF3D7_1007700-D3-9-PF3D7_0409700;pvalue=0.00151;sequence=GTTCAT;
PF3D7_0409700	fimo	nucleotide_motif	556	561	24.3	-	.	Name=PF3D7_1007700-D3_PF3D7_0409700-;Alias=;ID=PF3D7_1007700-D3-10-PF3D7_0409700;pvalue=0.0037;sequence=GTGAAA;
PF3D7_0409700	fimo	nucleotide_motif	258	263	23.9	-	.	Name=PF3D7_1007700-D3_PF3D7_0409700-;Alias=;ID=PF3D7_1007700-D3-11-PF3D7_0409700;pvalue=0.00404;sequence=ATACAC;
PF3D7_0409700	fimo	nucleotide_motif	695	700	23.9	-	.	Name=PF3D7_1007700-D3_PF3D7_0409700-;Alias=;ID=PF3D7_1007700-D3-12-PF3D7_0409700;pvalue=0.00404;sequence=ATGTAC;
PF3D7_0409700	fimo	nucleotide_motif	556	561	23.7	+	.	Name=PF3D7_1007700-D3_PF3D7_0409700+;Alias=;ID=PF3D7_1007700-D3-13-PF3D7_0409700;pvalue=0.00422;sequence=TTTCAC;
PF3D7_0409800	fimo	nucleotide_motif	485	490	45.2	+	.	Name=PF3D7_1007700-D3_PF3D7_0409800+;Alias=;ID=PF3D7_1007700-D3-1-PF3D7_0409800;pvalue=3.01e-05;sequence=GTGCAT;
PF3D7_0409800	fimo	nucleotide_motif	572	577	41.4	-	.	Name=PF3D7_1007700-D3_PF3D7_0409800-;Alias=;ID=PF3D7_1007700-D3-2-PF3D7_0409800;pvalue=7.29e-05;sequence=GTGCAA;
PF3D7_0409800	fimo	nucleotide_motif	572	577	40	+	.	Name=PF3D7_1007700-D3_PF3D7_0409800+;Alias=;ID=PF3D7_1007700-D3-3-PF3D7_0409800;pvalue=0.000101;sequence=TTGCAC;
PF3D7_0409800	fimo	nucleotide_motif	485	490	39	-	.	Name=PF3D7_1007700-D3_PF3D7_0409800-;Alias=;ID=PF3D7_1007700-D3-4-PF3D7_0409800;pvalue=0.000125;sequence=ATGCAC;
PF3D7_0409800	fimo	nucleotide_motif	582	587	35.4	-	.	Name=PF3D7_1007700-D3_PF3D7_0409800-;Alias=;ID=PF3D7_1007700-D3-5-PF3D7_0409800;pvalue=0.000285;sequence=GTGCTT;
PF3D7_0409800	fimo	nucleotide_motif	804	809	34.9	+	.	Name=PF3D7_1007700-D3_PF3D7_0409800+;Alias=;ID=PF3D7_1007700-D3-6-PF3D7_0409800;pvalue=0.000321;sequence=CTGCAT;
PF3D7_0409800	fimo	nucleotide_motif	386	391	31.9	+	.	Name=PF3D7_1007700-D3_PF3D7_0409800+;Alias=;ID=PF3D7_1007700-D3-7-PF3D7_0409800;pvalue=0.000638;sequence=TTGCAT;
PF3D7_0409800	fimo	nucleotide_motif	784	789	31.9	-	.	Name=PF3D7_1007700-D3_PF3D7_0409800-;Alias=;ID=PF3D7_1007700-D3-8-PF3D7_0409800;pvalue=0.000638;sequence=TTGCAT;
PF3D7_0409800	fimo	nucleotide_motif	804	809	30.5	-	.	Name=PF3D7_1007700-D3_PF3D7_0409800-;Alias=;ID=PF3D7_1007700-D3-9-PF3D7_0409800;pvalue=0.000894;sequence=ATGCAG;
PF3D7_0409800	fimo	nucleotide_motif	631	636	27.7	-	.	Name=PF3D7_1007700-D3_PF3D7_0409800-;Alias=;ID=PF3D7_1007700-D3-10-PF3D7_0409800;pvalue=0.00168;sequence=GTGTTC;
PF3D7_0409800	fimo	nucleotide_motif	582	587	27.2	+	.	Name=PF3D7_1007700-D3_PF3D7_0409800+;Alias=;ID=PF3D7_1007700-D3-11-PF3D7_0409800;pvalue=0.00189;sequence=AAGCAC;
PF3D7_0409800	fimo	nucleotide_motif	120	125	26.5	+	.	Name=PF3D7_1007700-D3_PF3D7_0409800+;Alias=;ID=PF3D7_1007700-D3-12-PF3D7_0409800;pvalue=0.00223;sequence=GTGATC;
PF3D7_0409800	fimo	nucleotide_motif	386	391	26.1	-	.	Name=PF3D7_1007700-D3_PF3D7_0409800-;Alias=;ID=PF3D7_1007700-D3-13-PF3D7_0409800;pvalue=0.00244;sequence=ATGCAA;
PF3D7_0409800	fimo	nucleotide_motif	784	789	26.1	+	.	Name=PF3D7_1007700-D3_PF3D7_0409800+;Alias=;ID=PF3D7_1007700-D3-14-PF3D7_0409800;pvalue=0.00244;sequence=ATGCAA;
PF3D7_0409800	fimo	nucleotide_motif	631	636	26	+	.	Name=PF3D7_1007700-D3_PF3D7_0409800+;Alias=;ID=PF3D7_1007700-D3-15-PF3D7_0409800;pvalue=0.00249;sequence=GAACAC;
PF3D7_0409800	fimo	nucleotide_motif	120	125	25.9	-	.	Name=PF3D7_1007700-D3_PF3D7_0409800-;Alias=;ID=PF3D7_1007700-D3-16-PF3D7_0409800;pvalue=0.00257;sequence=GATCAC;
PF3D7_0409800	fimo	nucleotide_motif	409	414	25.3	+	.	Name=PF3D7_1007700-D3_PF3D7_0409800+;Alias=;ID=PF3D7_1007700-D3-17-PF3D7_0409800;pvalue=0.00294;sequence=GTACAA;
PF3D7_0409800	fimo	nucleotide_motif	409	414	24.5	-	.	Name=PF3D7_1007700-D3_PF3D7_0409800-;Alias=;ID=PF3D7_1007700-D3-18-PF3D7_0409800;pvalue=0.00353;sequence=TTGTAC;
PF3D7_0409900	fimo	nucleotide_motif	765	770	45.2	-	.	Name=PF3D7_1007700-D3_PF3D7_0409900-;Alias=;ID=PF3D7_1007700-D3-1-PF3D7_0409900;pvalue=3.01e-05;sequence=GTGCAT;
PF3D7_0409900	fimo	nucleotide_motif	765	770	39	+	.	Name=PF3D7_1007700-D3_PF3D7_0409900+;Alias=;ID=PF3D7_1007700-D3-2-PF3D7_0409900;pvalue=0.000125;sequence=ATGCAC;
PF3D7_0409900	fimo	nucleotide_motif	404	409	37.4	+	.	Name=PF3D7_1007700-D3_PF3D7_0409900+;Alias=;ID=PF3D7_1007700-D3-3-PF3D7_0409900;pvalue=0.000181;sequence=GTGTAC;
PF3D7_0409900	fimo	nucleotide_motif	404	409	37.4	-	.	Name=PF3D7_1007700-D3_PF3D7_0409900-;Alias=;ID=PF3D7_1007700-D3-4-PF3D7_0409900;pvalue=0.000181;sequence=GTACAC;
PF3D7_0409900	fimo	nucleotide_motif	686	691	35.4	+	.	Name=PF3D7_1007700-D3_PF3D7_0409900+;Alias=;ID=PF3D7_1007700-D3-5-PF3D7_0409900;pvalue=0.000285;sequence=GTGCTT;
PF3D7_0409900	fimo	nucleotide_motif	696	701	35.4	-	.	Name=PF3D7_1007700-D3_PF3D7_0409900-;Alias=;ID=PF3D7_1007700-D3-6-PF3D7_0409900;pvalue=0.000285;sequence=GTGCTT;
PF3D7_0409900	fimo	nucleotide_motif	421	426	28.8	+	.	Name=PF3D7_1007700-D3_PF3D7_0409900+;Alias=;ID=PF3D7_1007700-D3-7-PF3D7_0409900;pvalue=0.00132;sequence=GTGTAT;
PF3D7_0409900	fimo	nucleotide_motif	425	430	28.8	-	.	Name=PF3D7_1007700-D3_PF3D7_0409900-;Alias=;ID=PF3D7_1007700-D3-8-PF3D7_0409900;pvalue=0.00132;sequence=GTGTAT;
PF3D7_0409900	fimo	nucleotide_motif	606	611	28.8	+	.	Name=PF3D7_1007700-D3_PF3D7_0409900+;Alias=;ID=PF3D7_1007700-D3-9-PF3D7_0409900;pvalue=0.00132;sequence=GTGTAT;
PF3D7_0409900	fimo	nucleotide_motif	954	959	27.3	+	.	Name=PF3D7_1007700-D3_PF3D7_0409900+;Alias=;ID=PF3D7_1007700-D3-10-PF3D7_0409900;pvalue=0.00184;sequence=GTGAAT;
PF3D7_0409900	fimo	nucleotide_motif	686	691	27.2	-	.	Name=PF3D7_1007700-D3_PF3D7_0409900-;Alias=;ID=PF3D7_1007700-D3-11-PF3D7_0409900;pvalue=0.00189;sequence=AAGCAC;
PF3D7_0409900	fimo	nucleotide_motif	696	701	27.2	+	.	Name=PF3D7_1007700-D3_PF3D7_0409900+;Alias=;ID=PF3D7_1007700-D3-12-PF3D7_0409900;pvalue=0.00189;sequence=AAGCAC;
PF3D7_0409900	fimo	nucleotide_motif	406	411	25.3	+	.	Name=PF3D7_1007700-D3_PF3D7_0409900+;Alias=;ID=PF3D7_1007700-D3-13-PF3D7_0409900;pvalue=0.00294;sequence=GTACAA;
PF3D7_0409900	fimo	nucleotide_motif	406	411	24.5	-	.	Name=PF3D7_1007700-D3_PF3D7_0409900-;Alias=;ID=PF3D7_1007700-D3-14-PF3D7_0409900;pvalue=0.00353;sequence=TTGTAC;
PF3D7_0409900	fimo	nucleotide_motif	425	430	23.9	+	.	Name=PF3D7_1007700-D3_PF3D7_0409900+;Alias=;ID=PF3D7_1007700-D3-15-PF3D7_0409900;pvalue=0.00404;sequence=ATACAC;
PF3D7_0409900	fimo	nucleotide_motif	421	426	23.9	-	.	Name=PF3D7_1007700-D3_PF3D7_0409900-;Alias=;ID=PF3D7_1007700-D3-16-PF3D7_0409900;pvalue=0.00404;sequence=ATACAC;
PF3D7_0409900	fimo	nucleotide_motif	606	611	23.9	-	.	Name=PF3D7_1007700-D3_PF3D7_0409900-;Alias=;ID=PF3D7_1007700-D3-17-PF3D7_0409900;pvalue=0.00404;sequence=ATACAC;
PF3D7_0409900	fimo	nucleotide_motif	954	959	23.6	-	.	Name=PF3D7_1007700-D3_PF3D7_0409900-;Alias=;ID=PF3D7_1007700-D3-18-PF3D7_0409900;pvalue=0.00439;sequence=ATTCAC;
PF3D7_0410000	fimo	nucleotide_motif	478	483	36.3	-	.	Name=PF3D7_1007700-D3_PF3D7_0410000-;Alias=;ID=PF3D7_1007700-D3-1-PF3D7_0410000;pvalue=0.000235;sequence=GGGCAT;
PF3D7_0410000	fimo	nucleotide_motif	478	483	33.5	+	.	Name=PF3D7_1007700-D3_PF3D7_0410000+;Alias=;ID=PF3D7_1007700-D3-2-PF3D7_0410000;pvalue=0.000442;sequence=ATGCCC;
PF3D7_0410000	fimo	nucleotide_motif	435	440	31.9	-	.	Name=PF3D7_1007700-D3_PF3D7_0410000-;Alias=;ID=PF3D7_1007700-D3-3-PF3D7_0410000;pvalue=0.000638;sequence=TTGCAT;
PF3D7_0410000	fimo	nucleotide_motif	757	762	28.8	+	.	Name=PF3D7_1007700-D3_PF3D7_0410000+;Alias=;ID=PF3D7_1007700-D3-4-PF3D7_0410000;pvalue=0.00132;sequence=GTGTAT;
PF3D7_0410000	fimo	nucleotide_motif	804	809	28.8	+	.	Name=PF3D7_1007700-D3_PF3D7_0410000+;Alias=;ID=PF3D7_1007700-D3-5-PF3D7_0410000;pvalue=0.00132;sequence=GTGTAT;
PF3D7_0410000	fimo	nucleotide_motif	505	510	28.2	+	.	Name=PF3D7_1007700-D3_PF3D7_0410000+;Alias=;ID=PF3D7_1007700-D3-6-PF3D7_0410000;pvalue=0.00151;sequence=GTTCAT;
PF3D7_0410000	fimo	nucleotide_motif	262	267	27.3	+	.	Name=PF3D7_1007700-D3_PF3D7_0410000+;Alias=;ID=PF3D7_1007700-D3-7-PF3D7_0410000;pvalue=0.00184;sequence=GTGAAT;
PF3D7_0410000	fimo	nucleotide_motif	435	440	26.1	+	.	Name=PF3D7_1007700-D3_PF3D7_0410000+;Alias=;ID=PF3D7_1007700-D3-8-PF3D7_0410000;pvalue=0.00244;sequence=ATGCAA;
PF3D7_0410000	fimo	nucleotide_motif	497	502	25.3	+	.	Name=PF3D7_1007700-D3_PF3D7_0410000+;Alias=;ID=PF3D7_1007700-D3-9-PF3D7_0410000;pvalue=0.00294;sequence=GTACAA;
PF3D7_0410000	fimo	nucleotide_motif	497	502	24.5	-	.	Name=PF3D7_1007700-D3_PF3D7_0410000-;Alias=;ID=PF3D7_1007700-D3-10-PF3D7_0410000;pvalue=0.00353;sequence=TTGTAC;
PF3D7_0410000	fimo	nucleotide_motif	757	762	23.9	-	.	Name=PF3D7_1007700-D3_PF3D7_0410000-;Alias=;ID=PF3D7_1007700-D3-11-PF3D7_0410000;pvalue=0.00404;sequence=ATACAC;
PF3D7_0410000	fimo	nucleotide_motif	804	809	23.9	-	.	Name=PF3D7_1007700-D3_PF3D7_0410000-;Alias=;ID=PF3D7_1007700-D3-12-PF3D7_0410000;pvalue=0.00404;sequence=ATACAC;
PF3D7_0410000	fimo	nucleotide_motif	262	267	23.6	-	.	Name=PF3D7_1007700-D3_PF3D7_0410000-;Alias=;ID=PF3D7_1007700-D3-13-PF3D7_0410000;pvalue=0.00439;sequence=ATTCAC;
PF3D7_0410300	fimo	nucleotide_motif	446	451	30.8	+	.	Name=PF3D7_1007700-D3_PF3D7_0410300+;Alias=;ID=PF3D7_1007700-D3-1-PF3D7_0410300;pvalue=0.00083;sequence=ATGCAT;
PF3D7_0410300	fimo	nucleotide_motif	446	451	30.8	-	.	Name=PF3D7_1007700-D3_PF3D7_0410300-;Alias=;ID=PF3D7_1007700-D3-2-PF3D7_0410300;pvalue=0.00083;sequence=ATGCAT;
PF3D7_0410300	fimo	nucleotide_motif	712	717	28.2	-	.	Name=PF3D7_1007700-D3_PF3D7_0410300-;Alias=;ID=PF3D7_1007700-D3-3-PF3D7_0410300;pvalue=0.00151;sequence=GTTCAT;
PF3D7_0410300	fimo	nucleotide_motif	483	488	28	+	.	Name=PF3D7_1007700-D3_PF3D7_0410300+;Alias=;ID=PF3D7_1007700-D3-4-PF3D7_0410300;pvalue=0.00158;sequence=TTGGAC;
PF3D7_0410300	fimo	nucleotide_motif	483	488	27.2	-	.	Name=PF3D7_1007700-D3_PF3D7_0410300-;Alias=;ID=PF3D7_1007700-D3-5-PF3D7_0410300;pvalue=0.00192;sequence=GTCCAA;
PF3D7_0410300	fimo	nucleotide_motif	226	231	26	-	.	Name=PF3D7_1007700-D3_PF3D7_0410300-;Alias=;ID=PF3D7_1007700-D3-6-PF3D7_0410300;pvalue=0.00252;sequence=GGGCTT;
PF3D7_0410300	fimo	nucleotide_motif	222	227	25.3	+	.	Name=PF3D7_1007700-D3_PF3D7_0410300+;Alias=;ID=PF3D7_1007700-D3-7-PF3D7_0410300;pvalue=0.00294;sequence=GTACAA;
PF3D7_0410300	fimo	nucleotide_motif	220	225	25.3	-	.	Name=PF3D7_1007700-D3_PF3D7_0410300-;Alias=;ID=PF3D7_1007700-D3-8-PF3D7_0410300;pvalue=0.00294;sequence=GTACAA;
PF3D7_0410300	fimo	nucleotide_motif	263	268	25.3	-	.	Name=PF3D7_1007700-D3_PF3D7_0410300-;Alias=;ID=PF3D7_1007700-D3-9-PF3D7_0410300;pvalue=0.00297;sequence=TTGCGT;
PF3D7_0410300	fimo	nucleotide_motif	894	899	25	+	.	Name=PF3D7_1007700-D3_PF3D7_0410300+;Alias=;ID=PF3D7_1007700-D3-10-PF3D7_0410300;pvalue=0.00316;sequence=GTTCAA;
PF3D7_0410300	fimo	nucleotide_motif	220	225	24.5	+	.	Name=PF3D7_1007700-D3_PF3D7_0410300+;Alias=;ID=PF3D7_1007700-D3-11-PF3D7_0410300;pvalue=0.00353;sequence=TTGTAC;
PF3D7_0410300	fimo	nucleotide_motif	222	227	24.5	-	.	Name=PF3D7_1007700-D3_PF3D7_0410300-;Alias=;ID=PF3D7_1007700-D3-12-PF3D7_0410300;pvalue=0.00353;sequence=TTGTAC;
PF3D7_0410400	fimo	nucleotide_motif	42	47	34.8	+	.	Name=PF3D7_1007700-D3_PF3D7_0410400+;Alias=;ID=PF3D7_1007700-D3-1-PF3D7_0410400;pvalue=0.000333;sequence=GTACGC;
PF3D7_0410400	fimo	nucleotide_motif	48	53	34.1	-	.	Name=PF3D7_1007700-D3_PF3D7_0410400-;Alias=;ID=PF3D7_1007700-D3-2-PF3D7_0410400;pvalue=0.000385;sequence=GAGCAT;
PF3D7_0410400	fimo	nucleotide_motif	42	47	33.9	-	.	Name=PF3D7_1007700-D3_PF3D7_0410400-;Alias=;ID=PF3D7_1007700-D3-3-PF3D7_0410400;pvalue=0.000405;sequence=GCGTAC;
PF3D7_0410400	fimo	nucleotide_motif	605	610	30.8	+	.	Name=PF3D7_1007700-D3_PF3D7_0410400+;Alias=;ID=PF3D7_1007700-D3-4-PF3D7_0410400;pvalue=0.00083;sequence=ATGCAT;
PF3D7_0410400	fimo	nucleotide_motif	605	610	30.8	-	.	Name=PF3D7_1007700-D3_PF3D7_0410400-;Alias=;ID=PF3D7_1007700-D3-5-PF3D7_0410400;pvalue=0.00083;sequence=ATGCAT;
PF3D7_0410400	fimo	nucleotide_motif	48	53	30.1	+	.	Name=PF3D7_1007700-D3_PF3D7_0410400+;Alias=;ID=PF3D7_1007700-D3-6-PF3D7_0410400;pvalue=0.000978;sequence=ATGCTC;
PF3D7_0410400	fimo	nucleotide_motif	40	45	28.8	-	.	Name=PF3D7_1007700-D3_PF3D7_0410400-;Alias=;ID=PF3D7_1007700-D3-7-PF3D7_0410400;pvalue=0.00132;sequence=GTACAT;
PF3D7_0410400	fimo	nucleotide_motif	339	344	28.2	+	.	Name=PF3D7_1007700-D3_PF3D7_0410400+;Alias=;ID=PF3D7_1007700-D3-8-PF3D7_0410400;pvalue=0.00151;sequence=GTTCAT;
PF3D7_0410400	fimo	nucleotide_motif	568	573	28	-	.	Name=PF3D7_1007700-D3_PF3D7_0410400-;Alias=;ID=PF3D7_1007700-D3-9-PF3D7_0410400;pvalue=0.00158;sequence=TTGGAC;
PF3D7_0410400	fimo	nucleotide_motif	568	573	27.2	+	.	Name=PF3D7_1007700-D3_PF3D7_0410400+;Alias=;ID=PF3D7_1007700-D3-10-PF3D7_0410400;pvalue=0.00192;sequence=GTCCAA;
PF3D7_0410400	fimo	nucleotide_motif	825	830	26	+	.	Name=PF3D7_1007700-D3_PF3D7_0410400+;Alias=;ID=PF3D7_1007700-D3-11-PF3D7_0410400;pvalue=0.00252;sequence=GGGCTT;
PF3D7_0410400	fimo	nucleotide_motif	831	836	25.3	+	.	Name=PF3D7_1007700-D3_PF3D7_0410400+;Alias=;ID=PF3D7_1007700-D3-12-PF3D7_0410400;pvalue=0.00294;sequence=GTACAA;
PF3D7_0410400	fimo	nucleotide_motif	829	834	25.3	-	.	Name=PF3D7_1007700-D3_PF3D7_0410400-;Alias=;ID=PF3D7_1007700-D3-13-PF3D7_0410400;pvalue=0.00294;sequence=GTACAA;
PF3D7_0410400	fimo	nucleotide_motif	788	793	25.3	+	.	Name=PF3D7_1007700-D3_PF3D7_0410400+;Alias=;ID=PF3D7_1007700-D3-14-PF3D7_0410400;pvalue=0.00297;sequence=TTGCGT;
PF3D7_0410400	fimo	nucleotide_motif	157	162	25	-	.	Name=PF3D7_1007700-D3_PF3D7_0410400-;Alias=;ID=PF3D7_1007700-D3-15-PF3D7_0410400;pvalue=0.00316;sequence=GTTCAA;
PF3D7_0410400	fimo	nucleotide_motif	44	49	25	-	.	Name=PF3D7_1007700-D3_PF3D7_0410400-;Alias=;ID=PF3D7_1007700-D3-16-PF3D7_0410400;pvalue=0.00319;sequence=ATGCGT;
PF3D7_0410400	fimo	nucleotide_motif	829	834	24.5	+	.	Name=PF3D7_1007700-D3_PF3D7_0410400+;Alias=;ID=PF3D7_1007700-D3-17-PF3D7_0410400;pvalue=0.00353;sequence=TTGTAC;
PF3D7_0410400	fimo	nucleotide_motif	831	836	24.5	-	.	Name=PF3D7_1007700-D3_PF3D7_0410400-;Alias=;ID=PF3D7_1007700-D3-18-PF3D7_0410400;pvalue=0.00353;sequence=TTGTAC;
PF3D7_0410400	fimo	nucleotide_motif	44	49	24.3	+	.	Name=PF3D7_1007700-D3_PF3D7_0410400+;Alias=;ID=PF3D7_1007700-D3-19-PF3D7_0410400;pvalue=0.00373;sequence=ACGCAT;
PF3D7_0410400	fimo	nucleotide_motif	40	45	23.9	+	.	Name=PF3D7_1007700-D3_PF3D7_0410400+;Alias=;ID=PF3D7_1007700-D3-20-PF3D7_0410400;pvalue=0.00404;sequence=ATGTAC;
PF3D7_0410500	fimo	nucleotide_motif	594	599	45.2	+	.	Name=PF3D7_1007700-D3_PF3D7_0410500+;Alias=;ID=PF3D7_1007700-D3-1-PF3D7_0410500;pvalue=3.01e-05;sequence=GTGCAT;
PF3D7_0410500	fimo	nucleotide_motif	679	684	45.2	+	.	Name=PF3D7_1007700-D3_PF3D7_0410500+;Alias=;ID=PF3D7_1007700-D3-2-PF3D7_0410500;pvalue=3.01e-05;sequence=GTGCAT;
PF3D7_0410500	fimo	nucleotide_motif	594	599	39	-	.	Name=PF3D7_1007700-D3_PF3D7_0410500-;Alias=;ID=PF3D7_1007700-D3-3-PF3D7_0410500;pvalue=0.000125;sequence=ATGCAC;
PF3D7_0410500	fimo	nucleotide_motif	679	684	39	-	.	Name=PF3D7_1007700-D3_PF3D7_0410500-;Alias=;ID=PF3D7_1007700-D3-4-PF3D7_0410500;pvalue=0.000125;sequence=ATGCAC;
PF3D7_0410500	fimo	nucleotide_motif	994	999	36.9	+	.	Name=PF3D7_1007700-D3_PF3D7_0410500+;Alias=;ID=PF3D7_1007700-D3-5-PF3D7_0410500;pvalue=0.000205;sequence=GTTCAC;
PF3D7_0410500	fimo	nucleotide_motif	994	999	36.4	-	.	Name=PF3D7_1007700-D3_PF3D7_0410500-;Alias=;ID=PF3D7_1007700-D3-6-PF3D7_0410500;pvalue=0.000231;sequence=GTGAAC;
PF3D7_0410500	fimo	nucleotide_motif	476	481	31.9	+	.	Name=PF3D7_1007700-D3_PF3D7_0410500+;Alias=;ID=PF3D7_1007700-D3-7-PF3D7_0410500;pvalue=0.000638;sequence=TTGCAT;
PF3D7_0410500	fimo	nucleotide_motif	878	883	31.9	+	.	Name=PF3D7_1007700-D3_PF3D7_0410500+;Alias=;ID=PF3D7_1007700-D3-8-PF3D7_0410500;pvalue=0.000646;sequence=GGGTAC;
PF3D7_0410500	fimo	nucleotide_motif	878	883	30.6	-	.	Name=PF3D7_1007700-D3_PF3D7_0410500-;Alias=;ID=PF3D7_1007700-D3-9-PF3D7_0410500;pvalue=0.00087;sequence=GTACCC;
PF3D7_0410500	fimo	nucleotide_motif	568	573	30.3	-	.	Name=PF3D7_1007700-D3_PF3D7_0410500-;Alias=;ID=PF3D7_1007700-D3-10-PF3D7_0410500;pvalue=0.000922;sequence=GTTCCC;
PF3D7_0410500	fimo	nucleotide_motif	568	573	30.3	+	.	Name=PF3D7_1007700-D3_PF3D7_0410500+;Alias=;ID=PF3D7_1007700-D3-11-PF3D7_0410500;pvalue=0.000926;sequence=GGGAAC;
PF3D7_0410500	fimo	nucleotide_motif	59	64	28.8	+	.	Name=PF3D7_1007700-D3_PF3D7_0410500+;Alias=;ID=PF3D7_1007700-D3-12-PF3D7_0410500;pvalue=0.00132;sequence=GTGTAT;
PF3D7_0410500	fimo	nucleotide_motif	100	105	28.8	+	.	Name=PF3D7_1007700-D3_PF3D7_0410500+;Alias=;ID=PF3D7_1007700-D3-13-PF3D7_0410500;pvalue=0.00132;sequence=GTGGAA;
PF3D7_0410500	fimo	nucleotide_motif	190	195	28.8	+	.	Name=PF3D7_1007700-D3_PF3D7_0410500+;Alias=;ID=PF3D7_1007700-D3-14-PF3D7_0410500;pvalue=0.00132;sequence=GTACAT;
PF3D7_0410500	fimo	nucleotide_motif	582	587	28.8	-	.	Name=PF3D7_1007700-D3_PF3D7_0410500-;Alias=;ID=PF3D7_1007700-D3-15-PF3D7_0410500;pvalue=0.00132;sequence=GTGTAT;
PF3D7_0410500	fimo	nucleotide_motif	880	885	28.8	+	.	Name=PF3D7_1007700-D3_PF3D7_0410500+;Alias=;ID=PF3D7_1007700-D3-16-PF3D7_0410500;pvalue=0.00132;sequence=GTACAT;
PF3D7_0410500	fimo	nucleotide_motif	108	113	28.2	+	.	Name=PF3D7_1007700-D3_PF3D7_0410500+;Alias=;ID=PF3D7_1007700-D3-17-PF3D7_0410500;pvalue=0.00151;sequence=GTTCAT;
PF3D7_0410500	fimo	nucleotide_motif	446	451	28.2	+	.	Name=PF3D7_1007700-D3_PF3D7_0410500+;Alias=;ID=PF3D7_1007700-D3-18-PF3D7_0410500;pvalue=0.00151;sequence=GTTCAT;
PF3D7_0410500	fimo	nucleotide_motif	135	140	27.7	-	.	Name=PF3D7_1007700-D3_PF3D7_0410500-;Alias=;ID=PF3D7_1007700-D3-19-PF3D7_0410500;pvalue=0.00168;sequence=GTTCAG;
PF3D7_0410500	fimo	nucleotide_motif	141	146	27.7	+	.	Name=PF3D7_1007700-D3_PF3D7_0410500+;Alias=;ID=PF3D7_1007700-D3-20-PF3D7_0410500;pvalue=0.00168;sequence=GTTCAG;
PF3D7_0410500	fimo	nucleotide_motif	433	438	27.3	-	.	Name=PF3D7_1007700-D3_PF3D7_0410500-;Alias=;ID=PF3D7_1007700-D3-21-PF3D7_0410500;pvalue=0.00184;sequence=GTGAAT;
PF3D7_0410500	fimo	nucleotide_motif	100	105	26.6	-	.	Name=PF3D7_1007700-D3_PF3D7_0410500-;Alias=;ID=PF3D7_1007700-D3-22-PF3D7_0410500;pvalue=0.00221;sequence=TTCCAC;
PF3D7_0410500	fimo	nucleotide_motif	476	481	26.1	-	.	Name=PF3D7_1007700-D3_PF3D7_0410500-;Alias=;ID=PF3D7_1007700-D3-23-PF3D7_0410500;pvalue=0.00244;sequence=ATGCAA;
PF3D7_0410500	fimo	nucleotide_motif	646	651	26.1	-	.	Name=PF3D7_1007700-D3_PF3D7_0410500-;Alias=;ID=PF3D7_1007700-D3-24-PF3D7_0410500;pvalue=0.00244;sequence=GTAGAC;
PF3D7_0410500	fimo	nucleotide_motif	135	140	25.9	+	.	Name=PF3D7_1007700-D3_PF3D7_0410500+;Alias=;ID=PF3D7_1007700-D3-25-PF3D7_0410500;pvalue=0.00259;sequence=CTGAAC;
PF3D7_0410500	fimo	nucleotide_motif	141	146	25.9	-	.	Name=PF3D7_1007700-D3_PF3D7_0410500-;Alias=;ID=PF3D7_1007700-D3-26-PF3D7_0410500;pvalue=0.00259;sequence=CTGAAC;
PF3D7_0410500	fimo	nucleotide_motif	261	266	25.8	-	.	Name=PF3D7_1007700-D3_PF3D7_0410500-;Alias=;ID=PF3D7_1007700-D3-27-PF3D7_0410500;pvalue=0.00263;sequence=CGGCAT;
PF3D7_0410500	fimo	nucleotide_motif	757	762	25.3	-	.	Name=PF3D7_1007700-D3_PF3D7_0410500-;Alias=;ID=PF3D7_1007700-D3-28-PF3D7_0410500;pvalue=0.00294;sequence=GTGTAA;
PF3D7_0410500	fimo	nucleotide_motif	646	651	25.2	+	.	Name=PF3D7_1007700-D3_PF3D7_0410500+;Alias=;ID=PF3D7_1007700-D3-29-PF3D7_0410500;pvalue=0.003;sequence=GTCTAC;
PF3D7_0410500	fimo	nucleotide_motif	450	455	24.9	-	.	Name=PF3D7_1007700-D3_PF3D7_0410500-;Alias=;ID=PF3D7_1007700-D3-30-PF3D7_0410500;pvalue=0.00322;sequence=TCGCAT;
PF3D7_0410500	fimo	nucleotide_motif	757	762	24.5	+	.	Name=PF3D7_1007700-D3_PF3D7_0410500+;Alias=;ID=PF3D7_1007700-D3-31-PF3D7_0410500;pvalue=0.00353;sequence=TTACAC;
PF3D7_0410500	fimo	nucleotide_motif	59	64	23.9	-	.	Name=PF3D7_1007700-D3_PF3D7_0410500-;Alias=;ID=PF3D7_1007700-D3-32-PF3D7_0410500;pvalue=0.00404;sequence=ATACAC;
PF3D7_0410500	fimo	nucleotide_motif	190	195	23.9	-	.	Name=PF3D7_1007700-D3_PF3D7_0410500-;Alias=;ID=PF3D7_1007700-D3-33-PF3D7_0410500;pvalue=0.00404;sequence=ATGTAC;
PF3D7_0410500	fimo	nucleotide_motif	582	587	23.9	+	.	Name=PF3D7_1007700-D3_PF3D7_0410500+;Alias=;ID=PF3D7_1007700-D3-34-PF3D7_0410500;pvalue=0.00404;sequence=ATACAC;
PF3D7_0410500	fimo	nucleotide_motif	880	885	23.9	-	.	Name=PF3D7_1007700-D3_PF3D7_0410500-;Alias=;ID=PF3D7_1007700-D3-35-PF3D7_0410500;pvalue=0.00404;sequence=ATGTAC;
PF3D7_0410500	fimo	nucleotide_motif	81	86	23.7	+	.	Name=PF3D7_1007700-D3_PF3D7_0410500+;Alias=;ID=PF3D7_1007700-D3-36-PF3D7_0410500;pvalue=0.00423;sequence=GTGGCG;
PF3D7_0410500	fimo	nucleotide_motif	433	438	23.6	+	.	Name=PF3D7_1007700-D3_PF3D7_0410500+;Alias=;ID=PF3D7_1007700-D3-37-PF3D7_0410500;pvalue=0.00439;sequence=ATTCAC;
PF3D7_0410600	fimo	nucleotide_motif	787	792	30.4	-	.	Name=PF3D7_1007700-D3_PF3D7_0410600-;Alias=;ID=PF3D7_1007700-D3-1-PF3D7_0410600;pvalue=0.000918;sequence=TTGCTC;
PF3D7_0410600	fimo	nucleotide_motif	868	873	28.8	+	.	Name=PF3D7_1007700-D3_PF3D7_0410600+;Alias=;ID=PF3D7_1007700-D3-2-PF3D7_0410600;pvalue=0.00132;sequence=GTGTAT;
PF3D7_0410600	fimo	nucleotide_motif	910	915	28.8	+	.	Name=PF3D7_1007700-D3_PF3D7_0410600+;Alias=;ID=PF3D7_1007700-D3-3-PF3D7_0410600;pvalue=0.00132;sequence=GTGTAT;
PF3D7_0410600	fimo	nucleotide_motif	787	792	28.7	+	.	Name=PF3D7_1007700-D3_PF3D7_0410600+;Alias=;ID=PF3D7_1007700-D3-4-PF3D7_0410600;pvalue=0.00134;sequence=GAGCAA;
PF3D7_0410600	fimo	nucleotide_motif	242	247	27.3	+	.	Name=PF3D7_1007700-D3_PF3D7_0410600+;Alias=;ID=PF3D7_1007700-D3-5-PF3D7_0410600;pvalue=0.00184;sequence=GTGAAT;
PF3D7_0410600	fimo	nucleotide_motif	918	923	27.1	+	.	Name=PF3D7_1007700-D3_PF3D7_0410600+;Alias=;ID=PF3D7_1007700-D3-6-PF3D7_0410600;pvalue=0.00194;sequence=GTTCTC;
PF3D7_0410600	fimo	nucleotide_motif	918	923	25.8	-	.	Name=PF3D7_1007700-D3_PF3D7_0410600-;Alias=;ID=PF3D7_1007700-D3-7-PF3D7_0410600;pvalue=0.00262;sequence=GAGAAC;
PF3D7_0410600	fimo	nucleotide_motif	345	350	25.3	+	.	Name=PF3D7_1007700-D3_PF3D7_0410600+;Alias=;ID=PF3D7_1007700-D3-8-PF3D7_0410600;pvalue=0.00294;sequence=GTACAA;
PF3D7_0410600	fimo	nucleotide_motif	343	348	25.3	-	.	Name=PF3D7_1007700-D3_PF3D7_0410600-;Alias=;ID=PF3D7_1007700-D3-9-PF3D7_0410600;pvalue=0.00294;sequence=GTACAA;
PF3D7_0410600	fimo	nucleotide_motif	891	896	25.3	-	.	Name=PF3D7_1007700-D3_PF3D7_0410600-;Alias=;ID=PF3D7_1007700-D3-10-PF3D7_0410600;pvalue=0.00294;sequence=GTGTAA;
PF3D7_0410600	fimo	nucleotide_motif	481	486	25	-	.	Name=PF3D7_1007700-D3_PF3D7_0410600-;Alias=;ID=PF3D7_1007700-D3-11-PF3D7_0410600;pvalue=0.00316;sequence=GTTCAA;
PF3D7_0410600	fimo	nucleotide_motif	685	690	25	-	.	Name=PF3D7_1007700-D3_PF3D7_0410600-;Alias=;ID=PF3D7_1007700-D3-12-PF3D7_0410600;pvalue=0.00316;sequence=GTTCAA;
PF3D7_0410600	fimo	nucleotide_motif	343	348	24.5	+	.	Name=PF3D7_1007700-D3_PF3D7_0410600+;Alias=;ID=PF3D7_1007700-D3-13-PF3D7_0410600;pvalue=0.00353;sequence=TTGTAC;
PF3D7_0410600	fimo	nucleotide_motif	345	350	24.5	-	.	Name=PF3D7_1007700-D3_PF3D7_0410600-;Alias=;ID=PF3D7_1007700-D3-14-PF3D7_0410600;pvalue=0.00353;sequence=TTGTAC;
PF3D7_0410600	fimo	nucleotide_motif	891	896	24.5	+	.	Name=PF3D7_1007700-D3_PF3D7_0410600+;Alias=;ID=PF3D7_1007700-D3-15-PF3D7_0410600;pvalue=0.00353;sequence=TTACAC;
PF3D7_0410600	fimo	nucleotide_motif	40	45	24.3	+	.	Name=PF3D7_1007700-D3_PF3D7_0410600+;Alias=;ID=PF3D7_1007700-D3-16-PF3D7_0410600;pvalue=0.0037;sequence=GTGAAA;
PF3D7_0410600	fimo	nucleotide_motif	564	569	24.3	-	.	Name=PF3D7_1007700-D3_PF3D7_0410600-;Alias=;ID=PF3D7_1007700-D3-17-PF3D7_0410600;pvalue=0.0037;sequence=GTGAAA;
PF3D7_0410600	fimo	nucleotide_motif	868	873	23.9	-	.	Name=PF3D7_1007700-D3_PF3D7_0410600-;Alias=;ID=PF3D7_1007700-D3-18-PF3D7_0410600;pvalue=0.00404;sequence=ATACAC;
PF3D7_0410600	fimo	nucleotide_motif	910	915	23.9	-	.	Name=PF3D7_1007700-D3_PF3D7_0410600-;Alias=;ID=PF3D7_1007700-D3-19-PF3D7_0410600;pvalue=0.00404;sequence=ATACAC;
PF3D7_0410600	fimo	nucleotide_motif	40	45	23.7	-	.	Name=PF3D7_1007700-D3_PF3D7_0410600-;Alias=;ID=PF3D7_1007700-D3-20-PF3D7_0410600;pvalue=0.00422;sequence=TTTCAC;
PF3D7_0410600	fimo	nucleotide_motif	564	569	23.7	+	.	Name=PF3D7_1007700-D3_PF3D7_0410600+;Alias=;ID=PF3D7_1007700-D3-21-PF3D7_0410600;pvalue=0.00422;sequence=TTTCAC;
PF3D7_0410600	fimo	nucleotide_motif	242	247	23.6	-	.	Name=PF3D7_1007700-D3_PF3D7_0410600-;Alias=;ID=PF3D7_1007700-D3-22-PF3D7_0410600;pvalue=0.00439;sequence=ATTCAC;
PF3D7_0410700	fimo	nucleotide_motif	37	42	36	+	.	Name=PF3D7_1007700-D3_PF3D7_0410700+;Alias=;ID=PF3D7_1007700-D3-1-PF3D7_0410700;pvalue=0.000251;sequence=GCGCAA;
PF3D7_0410700	fimo	nucleotide_motif	37	42	35.9	-	.	Name=PF3D7_1007700-D3_PF3D7_0410700-;Alias=;ID=PF3D7_1007700-D3-2-PF3D7_0410700;pvalue=0.000256;sequence=TTGCGC;
PF3D7_0410700	fimo	nucleotide_motif	971	976	34.5	+	.	Name=PF3D7_1007700-D3_PF3D7_0410700+;Alias=;ID=PF3D7_1007700-D3-3-PF3D7_0410700;pvalue=0.000358;sequence=GTGGAT;
PF3D7_0410700	fimo	nucleotide_motif	207	212	34.1	+	.	Name=PF3D7_1007700-D3_PF3D7_0410700+;Alias=;ID=PF3D7_1007700-D3-4-PF3D7_0410700;pvalue=0.000385;sequence=GAGCAT;
PF3D7_0410700	fimo	nucleotide_motif	553	558	34.1	-	.	Name=PF3D7_1007700-D3_PF3D7_0410700-;Alias=;ID=PF3D7_1007700-D3-5-PF3D7_0410700;pvalue=0.000393;sequence=GTTCGC;
PF3D7_0410700	fimo	nucleotide_motif	553	558	33.3	+	.	Name=PF3D7_1007700-D3_PF3D7_0410700+;Alias=;ID=PF3D7_1007700-D3-6-PF3D7_0410700;pvalue=0.00047;sequence=GCGAAC;
PF3D7_0410700	fimo	nucleotide_motif	332	337	30.4	-	.	Name=PF3D7_1007700-D3_PF3D7_0410700-;Alias=;ID=PF3D7_1007700-D3-7-PF3D7_0410700;pvalue=0.000918;sequence=TTGCTC;
PF3D7_0410700	fimo	nucleotide_motif	207	212	30.1	-	.	Name=PF3D7_1007700-D3_PF3D7_0410700-;Alias=;ID=PF3D7_1007700-D3-8-PF3D7_0410700;pvalue=0.000978;sequence=ATGCTC;
PF3D7_0410700	fimo	nucleotide_motif	274	279	28.8	+	.	Name=PF3D7_1007700-D3_PF3D7_0410700+;Alias=;ID=PF3D7_1007700-D3-9-PF3D7_0410700;pvalue=0.00132;sequence=GTACAT;
PF3D7_0410700	fimo	nucleotide_motif	754	759	28.8	-	.	Name=PF3D7_1007700-D3_PF3D7_0410700-;Alias=;ID=PF3D7_1007700-D3-10-PF3D7_0410700;pvalue=0.00132;sequence=GTGGAA;
PF3D7_0410700	fimo	nucleotide_motif	332	337	28.7	+	.	Name=PF3D7_1007700-D3_PF3D7_0410700+;Alias=;ID=PF3D7_1007700-D3-11-PF3D7_0410700;pvalue=0.00134;sequence=GAGCAA;
PF3D7_0410700	fimo	nucleotide_motif	555	560	27.7	-	.	Name=PF3D7_1007700-D3_PF3D7_0410700-;Alias=;ID=PF3D7_1007700-D3-12-PF3D7_0410700;pvalue=0.00168;sequence=GTGTTC;
PF3D7_0410700	fimo	nucleotide_motif	35	40	26.6	+	.	Name=PF3D7_1007700-D3_PF3D7_0410700+;Alias=;ID=PF3D7_1007700-D3-13-PF3D7_0410700;pvalue=0.00221;sequence=TGGCGC;
PF3D7_0410700	fimo	nucleotide_motif	754	759	26.6	+	.	Name=PF3D7_1007700-D3_PF3D7_0410700+;Alias=;ID=PF3D7_1007700-D3-14-PF3D7_0410700;pvalue=0.00221;sequence=TTCCAC;
PF3D7_0410700	fimo	nucleotide_motif	555	560	26	+	.	Name=PF3D7_1007700-D3_PF3D7_0410700+;Alias=;ID=PF3D7_1007700-D3-15-PF3D7_0410700;pvalue=0.00249;sequence=GAACAC;
PF3D7_0410700	fimo	nucleotide_motif	971	976	26	-	.	Name=PF3D7_1007700-D3_PF3D7_0410700-;Alias=;ID=PF3D7_1007700-D3-16-PF3D7_0410700;pvalue=0.00252;sequence=ATCCAC;
PF3D7_0410700	fimo	nucleotide_motif	35	40	26	-	.	Name=PF3D7_1007700-D3_PF3D7_0410700-;Alias=;ID=PF3D7_1007700-D3-17-PF3D7_0410700;pvalue=0.00252;sequence=GCGCCA;
PF3D7_0410700	fimo	nucleotide_motif	349	354	25	-	.	Name=PF3D7_1007700-D3_PF3D7_0410700-;Alias=;ID=PF3D7_1007700-D3-18-PF3D7_0410700;pvalue=0.00319;sequence=ATGCGT;
PF3D7_0410700	fimo	nucleotide_motif	349	354	24.3	+	.	Name=PF3D7_1007700-D3_PF3D7_0410700+;Alias=;ID=PF3D7_1007700-D3-19-PF3D7_0410700;pvalue=0.00373;sequence=ACGCAT;
PF3D7_0410700	fimo	nucleotide_motif	274	279	23.9	-	.	Name=PF3D7_1007700-D3_PF3D7_0410700-;Alias=;ID=PF3D7_1007700-D3-20-PF3D7_0410700;pvalue=0.00404;sequence=ATGTAC;
PF3D7_0410800	fimo	nucleotide_motif	200	205	54.3	+	.	Name=PF3D7_1007700-D3_PF3D7_0410800+;Alias=;ID=PF3D7_1007700-D3-1-PF3D7_0410800;pvalue=3.71e-06;sequence=GTGCAC;
PF3D7_0410800	fimo	nucleotide_motif	200	205	54.3	-	.	Name=PF3D7_1007700-D3_PF3D7_0410800-;Alias=;ID=PF3D7_1007700-D3-2-PF3D7_0410800;pvalue=3.71e-06;sequence=GTGCAC;
PF3D7_0410800	fimo	nucleotide_motif	885	890	37.4	+	.	Name=PF3D7_1007700-D3_PF3D7_0410800+;Alias=;ID=PF3D7_1007700-D3-3-PF3D7_0410800;pvalue=0.000181;sequence=GTACAC;
PF3D7_0410800	fimo	nucleotide_motif	885	890	37.4	-	.	Name=PF3D7_1007700-D3_PF3D7_0410800-;Alias=;ID=PF3D7_1007700-D3-4-PF3D7_0410800;pvalue=0.000181;sequence=GTGTAC;
PF3D7_0410800	fimo	nucleotide_motif	19	24	36	-	.	Name=PF3D7_1007700-D3_PF3D7_0410800-;Alias=;ID=PF3D7_1007700-D3-5-PF3D7_0410800;pvalue=0.000251;sequence=GCGCAA;
PF3D7_0410800	fimo	nucleotide_motif	19	24	35.9	+	.	Name=PF3D7_1007700-D3_PF3D7_0410800+;Alias=;ID=PF3D7_1007700-D3-6-PF3D7_0410800;pvalue=0.000256;sequence=TTGCGC;
PF3D7_0410800	fimo	nucleotide_motif	198	203	34.8	+	.	Name=PF3D7_1007700-D3_PF3D7_0410800+;Alias=;ID=PF3D7_1007700-D3-7-PF3D7_0410800;pvalue=0.000333;sequence=GTGTGC;
PF3D7_0410800	fimo	nucleotide_motif	198	203	33.9	-	.	Name=PF3D7_1007700-D3_PF3D7_0410800-;Alias=;ID=PF3D7_1007700-D3-8-PF3D7_0410800;pvalue=0.000405;sequence=GCACAC;
PF3D7_0410800	fimo	nucleotide_motif	186	191	28.8	+	.	Name=PF3D7_1007700-D3_PF3D7_0410800+;Alias=;ID=PF3D7_1007700-D3-9-PF3D7_0410800;pvalue=0.00132;sequence=GTACAT;
PF3D7_0410800	fimo	nucleotide_motif	433	438	28.8	+	.	Name=PF3D7_1007700-D3_PF3D7_0410800+;Alias=;ID=PF3D7_1007700-D3-10-PF3D7_0410800;pvalue=0.00132;sequence=GTGTAT;
PF3D7_0410800	fimo	nucleotide_motif	617	622	28.8	+	.	Name=PF3D7_1007700-D3_PF3D7_0410800+;Alias=;ID=PF3D7_1007700-D3-11-PF3D7_0410800;pvalue=0.00132;sequence=GTACAT;
PF3D7_0410800	fimo	nucleotide_motif	615	620	28.8	-	.	Name=PF3D7_1007700-D3_PF3D7_0410800-;Alias=;ID=PF3D7_1007700-D3-12-PF3D7_0410800;pvalue=0.00132;sequence=GTACAT;
PF3D7_0410800	fimo	nucleotide_motif	883	888	28.8	-	.	Name=PF3D7_1007700-D3_PF3D7_0410800-;Alias=;ID=PF3D7_1007700-D3-13-PF3D7_0410800;pvalue=0.00132;sequence=GTACAT;
PF3D7_0410800	fimo	nucleotide_motif	891	896	27.3	+	.	Name=PF3D7_1007700-D3_PF3D7_0410800+;Alias=;ID=PF3D7_1007700-D3-14-PF3D7_0410800;pvalue=0.00184;sequence=GTGAAT;
PF3D7_0410800	fimo	nucleotide_motif	225	230	27.1	-	.	Name=PF3D7_1007700-D3_PF3D7_0410800-;Alias=;ID=PF3D7_1007700-D3-15-PF3D7_0410800;pvalue=0.00194;sequence=GTTCTC;
PF3D7_0410800	fimo	nucleotide_motif	21	26	26.6	-	.	Name=PF3D7_1007700-D3_PF3D7_0410800-;Alias=;ID=PF3D7_1007700-D3-16-PF3D7_0410800;pvalue=0.00221;sequence=TGGCGC;
PF3D7_0410800	fimo	nucleotide_motif	21	26	26	+	.	Name=PF3D7_1007700-D3_PF3D7_0410800+;Alias=;ID=PF3D7_1007700-D3-17-PF3D7_0410800;pvalue=0.00252;sequence=GCGCCA;
PF3D7_0410800	fimo	nucleotide_motif	225	230	25.8	+	.	Name=PF3D7_1007700-D3_PF3D7_0410800+;Alias=;ID=PF3D7_1007700-D3-18-PF3D7_0410800;pvalue=0.00262;sequence=GAGAAC;
PF3D7_0410800	fimo	nucleotide_motif	186	191	23.9	-	.	Name=PF3D7_1007700-D3_PF3D7_0410800-;Alias=;ID=PF3D7_1007700-D3-19-PF3D7_0410800;pvalue=0.00404;sequence=ATGTAC;
PF3D7_0410800	fimo	nucleotide_motif	433	438	23.9	-	.	Name=PF3D7_1007700-D3_PF3D7_0410800-;Alias=;ID=PF3D7_1007700-D3-20-PF3D7_0410800;pvalue=0.00404;sequence=ATACAC;
PF3D7_0410800	fimo	nucleotide_motif	615	620	23.9	+	.	Name=PF3D7_1007700-D3_PF3D7_0410800+;Alias=;ID=PF3D7_1007700-D3-21-PF3D7_0410800;pvalue=0.00404;sequence=ATGTAC;
PF3D7_0410800	fimo	nucleotide_motif	617	622	23.9	-	.	Name=PF3D7_1007700-D3_PF3D7_0410800-;Alias=;ID=PF3D7_1007700-D3-22-PF3D7_0410800;pvalue=0.00404;sequence=ATGTAC;
PF3D7_0410800	fimo	nucleotide_motif	883	888	23.9	+	.	Name=PF3D7_1007700-D3_PF3D7_0410800+;Alias=;ID=PF3D7_1007700-D3-23-PF3D7_0410800;pvalue=0.00404;sequence=ATGTAC;
PF3D7_0410800	fimo	nucleotide_motif	891	896	23.6	-	.	Name=PF3D7_1007700-D3_PF3D7_0410800-;Alias=;ID=PF3D7_1007700-D3-24-PF3D7_0410800;pvalue=0.00439;sequence=ATTCAC;
PF3D7_0410900	fimo	nucleotide_motif	323	328	34.5	+	.	Name=PF3D7_1007700-D3_PF3D7_0410900+;Alias=;ID=PF3D7_1007700-D3-1-PF3D7_0410900;pvalue=0.000358;sequence=GTGGAT;
PF3D7_0410900	fimo	nucleotide_motif	771	776	28.8	-	.	Name=PF3D7_1007700-D3_PF3D7_0410900-;Alias=;ID=PF3D7_1007700-D3-2-PF3D7_0410900;pvalue=0.00132;sequence=GTGTAT;
PF3D7_0410900	fimo	nucleotide_motif	795	800	26.5	+	.	Name=PF3D7_1007700-D3_PF3D7_0410900+;Alias=;ID=PF3D7_1007700-D3-3-PF3D7_0410900;pvalue=0.00223;sequence=GTGATC;
PF3D7_0410900	fimo	nucleotide_motif	323	328	26	-	.	Name=PF3D7_1007700-D3_PF3D7_0410900-;Alias=;ID=PF3D7_1007700-D3-4-PF3D7_0410900;pvalue=0.00252;sequence=ATCCAC;
PF3D7_0410900	fimo	nucleotide_motif	795	800	25.9	-	.	Name=PF3D7_1007700-D3_PF3D7_0410900-;Alias=;ID=PF3D7_1007700-D3-5-PF3D7_0410900;pvalue=0.00257;sequence=GATCAC;
PF3D7_0410900	fimo	nucleotide_motif	401	406	25.3	-	.	Name=PF3D7_1007700-D3_PF3D7_0410900-;Alias=;ID=PF3D7_1007700-D3-6-PF3D7_0410900;pvalue=0.00294;sequence=GTACAA;
PF3D7_0410900	fimo	nucleotide_motif	802	807	25.3	-	.	Name=PF3D7_1007700-D3_PF3D7_0410900-;Alias=;ID=PF3D7_1007700-D3-7-PF3D7_0410900;pvalue=0.00294;sequence=GTACAA;
PF3D7_0410900	fimo	nucleotide_motif	401	406	24.5	+	.	Name=PF3D7_1007700-D3_PF3D7_0410900+;Alias=;ID=PF3D7_1007700-D3-8-PF3D7_0410900;pvalue=0.00353;sequence=TTGTAC;
PF3D7_0410900	fimo	nucleotide_motif	802	807	24.5	+	.	Name=PF3D7_1007700-D3_PF3D7_0410900+;Alias=;ID=PF3D7_1007700-D3-9-PF3D7_0410900;pvalue=0.00353;sequence=TTGTAC;
PF3D7_0410900	fimo	nucleotide_motif	765	770	24.5	-	.	Name=PF3D7_1007700-D3_PF3D7_0410900-;Alias=;ID=PF3D7_1007700-D3-10-PF3D7_0410900;pvalue=0.00354;sequence=GTGGCT;
PF3D7_0410900	fimo	nucleotide_motif	613	618	24.3	-	.	Name=PF3D7_1007700-D3_PF3D7_0410900-;Alias=;ID=PF3D7_1007700-D3-11-PF3D7_0410900;pvalue=0.0037;sequence=GTGAAA;
PF3D7_0410900	fimo	nucleotide_motif	771	776	23.9	+	.	Name=PF3D7_1007700-D3_PF3D7_0410900+;Alias=;ID=PF3D7_1007700-D3-12-PF3D7_0410900;pvalue=0.00404;sequence=ATACAC;
PF3D7_0410900	fimo	nucleotide_motif	613	618	23.7	+	.	Name=PF3D7_1007700-D3_PF3D7_0410900+;Alias=;ID=PF3D7_1007700-D3-13-PF3D7_0410900;pvalue=0.00422;sequence=TTTCAC;
PF3D7_0411000	fimo	nucleotide_motif	883	888	54.3	+	.	Name=PF3D7_1007700-D3_PF3D7_0411000+;Alias=;ID=PF3D7_1007700-D3-1-PF3D7_0411000;pvalue=3.71e-06;sequence=GTGCAC;
PF3D7_0411000	fimo	nucleotide_motif	883	888	54.3	-	.	Name=PF3D7_1007700-D3_PF3D7_0411000-;Alias=;ID=PF3D7_1007700-D3-2-PF3D7_0411000;pvalue=3.71e-06;sequence=GTGCAC;
PF3D7_0411000	fimo	nucleotide_motif	617	622	37.4	+	.	Name=PF3D7_1007700-D3_PF3D7_0411000+;Alias=;ID=PF3D7_1007700-D3-3-PF3D7_0411000;pvalue=0.000181;sequence=GTACAC;
PF3D7_0411000	fimo	nucleotide_motif	617	622	37.4	-	.	Name=PF3D7_1007700-D3_PF3D7_0411000-;Alias=;ID=PF3D7_1007700-D3-4-PF3D7_0411000;pvalue=0.000181;sequence=GTGTAC;
PF3D7_0411000	fimo	nucleotide_motif	881	886	34.8	+	.	Name=PF3D7_1007700-D3_PF3D7_0411000+;Alias=;ID=PF3D7_1007700-D3-5-PF3D7_0411000;pvalue=0.000333;sequence=GTGTGC;
PF3D7_0411000	fimo	nucleotide_motif	988	993	34.1	+	.	Name=PF3D7_1007700-D3_PF3D7_0411000+;Alias=;ID=PF3D7_1007700-D3-6-PF3D7_0411000;pvalue=0.000389;sequence=GTGCCA;
PF3D7_0411000	fimo	nucleotide_motif	988	993	34	-	.	Name=PF3D7_1007700-D3_PF3D7_0411000-;Alias=;ID=PF3D7_1007700-D3-7-PF3D7_0411000;pvalue=0.000397;sequence=TGGCAC;
PF3D7_0411000	fimo	nucleotide_motif	881	886	33.9	-	.	Name=PF3D7_1007700-D3_PF3D7_0411000-;Alias=;ID=PF3D7_1007700-D3-8-PF3D7_0411000;pvalue=0.000405;sequence=GCACAC;
PF3D7_0411000	fimo	nucleotide_motif	336	341	28.8	+	.	Name=PF3D7_1007700-D3_PF3D7_0411000+;Alias=;ID=PF3D7_1007700-D3-9-PF3D7_0411000;pvalue=0.00132;sequence=GTGTAT;
PF3D7_0411000	fimo	nucleotide_motif	344	349	28.8	+	.	Name=PF3D7_1007700-D3_PF3D7_0411000+;Alias=;ID=PF3D7_1007700-D3-10-PF3D7_0411000;pvalue=0.00132;sequence=GTGTAT;
PF3D7_0411000	fimo	nucleotide_motif	615	620	28.8	-	.	Name=PF3D7_1007700-D3_PF3D7_0411000-;Alias=;ID=PF3D7_1007700-D3-11-PF3D7_0411000;pvalue=0.00132;sequence=GTACAT;
PF3D7_0411000	fimo	nucleotide_motif	679	684	28.8	+	.	Name=PF3D7_1007700-D3_PF3D7_0411000+;Alias=;ID=PF3D7_1007700-D3-12-PF3D7_0411000;pvalue=0.00132;sequence=GTACAT;
PF3D7_0411000	fimo	nucleotide_motif	275	280	28.2	-	.	Name=PF3D7_1007700-D3_PF3D7_0411000-;Alias=;ID=PF3D7_1007700-D3-13-PF3D7_0411000;pvalue=0.00151;sequence=GTTCAT;
PF3D7_0411000	fimo	nucleotide_motif	677	682	28.1	-	.	Name=PF3D7_1007700-D3_PF3D7_0411000-;Alias=;ID=PF3D7_1007700-D3-14-PF3D7_0411000;pvalue=0.00156;sequence=GTACAG;
PF3D7_0411000	fimo	nucleotide_motif	427	432	27.3	+	.	Name=PF3D7_1007700-D3_PF3D7_0411000+;Alias=;ID=PF3D7_1007700-D3-15-PF3D7_0411000;pvalue=0.00184;sequence=GTGAAT;
PF3D7_0411000	fimo	nucleotide_motif	677	682	26.9	+	.	Name=PF3D7_1007700-D3_PF3D7_0411000+;Alias=;ID=PF3D7_1007700-D3-16-PF3D7_0411000;pvalue=0.00203;sequence=CTGTAC;
PF3D7_0411000	fimo	nucleotide_motif	831	836	25.3	-	.	Name=PF3D7_1007700-D3_PF3D7_0411000-;Alias=;ID=PF3D7_1007700-D3-17-PF3D7_0411000;pvalue=0.00294;sequence=GTGTAA;
PF3D7_0411000	fimo	nucleotide_motif	340	345	25	+	.	Name=PF3D7_1007700-D3_PF3D7_0411000+;Alias=;ID=PF3D7_1007700-D3-18-PF3D7_0411000;pvalue=0.00319;sequence=ATGCGT;
PF3D7_0411000	fimo	nucleotide_motif	831	836	24.5	+	.	Name=PF3D7_1007700-D3_PF3D7_0411000+;Alias=;ID=PF3D7_1007700-D3-19-PF3D7_0411000;pvalue=0.00353;sequence=TTACAC;
PF3D7_0411000	fimo	nucleotide_motif	340	345	24.3	-	.	Name=PF3D7_1007700-D3_PF3D7_0411000-;Alias=;ID=PF3D7_1007700-D3-20-PF3D7_0411000;pvalue=0.00373;sequence=ACGCAT;
PF3D7_0411000	fimo	nucleotide_motif	336	341	23.9	-	.	Name=PF3D7_1007700-D3_PF3D7_0411000-;Alias=;ID=PF3D7_1007700-D3-21-PF3D7_0411000;pvalue=0.00404;sequence=ATACAC;
PF3D7_0411000	fimo	nucleotide_motif	344	349	23.9	-	.	Name=PF3D7_1007700-D3_PF3D7_0411000-;Alias=;ID=PF3D7_1007700-D3-22-PF3D7_0411000;pvalue=0.00404;sequence=ATACAC;
PF3D7_0411000	fimo	nucleotide_motif	615	620	23.9	+	.	Name=PF3D7_1007700-D3_PF3D7_0411000+;Alias=;ID=PF3D7_1007700-D3-23-PF3D7_0411000;pvalue=0.00404;sequence=ATGTAC;
PF3D7_0411000	fimo	nucleotide_motif	679	684	23.9	-	.	Name=PF3D7_1007700-D3_PF3D7_0411000-;Alias=;ID=PF3D7_1007700-D3-24-PF3D7_0411000;pvalue=0.00404;sequence=ATGTAC;
PF3D7_0411000	fimo	nucleotide_motif	427	432	23.6	-	.	Name=PF3D7_1007700-D3_PF3D7_0411000-;Alias=;ID=PF3D7_1007700-D3-25-PF3D7_0411000;pvalue=0.00439;sequence=ATTCAC;
PF3D7_0411100	fimo	nucleotide_motif	884	889	37.4	+	.	Name=PF3D7_1007700-D3_PF3D7_0411100+;Alias=;ID=PF3D7_1007700-D3-1-PF3D7_0411100;pvalue=0.000181;sequence=GTACAC;
PF3D7_0411100	fimo	nucleotide_motif	884	889	37.4	-	.	Name=PF3D7_1007700-D3_PF3D7_0411100-;Alias=;ID=PF3D7_1007700-D3-2-PF3D7_0411100;pvalue=0.000181;sequence=GTGTAC;
PF3D7_0411100	fimo	nucleotide_motif	616	621	35.4	+	.	Name=PF3D7_1007700-D3_PF3D7_0411100+;Alias=;ID=PF3D7_1007700-D3-3-PF3D7_0411100;pvalue=0.000285;sequence=GTGCTT;
PF3D7_0411100	fimo	nucleotide_motif	495	500	34.5	-	.	Name=PF3D7_1007700-D3_PF3D7_0411100-;Alias=;ID=PF3D7_1007700-D3-4-PF3D7_0411100;pvalue=0.000358;sequence=GTGGAT;
PF3D7_0411100	fimo	nucleotide_motif	584	589	34.1	-	.	Name=PF3D7_1007700-D3_PF3D7_0411100-;Alias=;ID=PF3D7_1007700-D3-5-PF3D7_0411100;pvalue=0.000385;sequence=GAGCAT;
PF3D7_0411100	fimo	nucleotide_motif	285	290	33.8	+	.	Name=PF3D7_1007700-D3_PF3D7_0411100+;Alias=;ID=PF3D7_1007700-D3-6-PF3D7_0411100;pvalue=0.000412;sequence=GTGGAG;
PF3D7_0411100	fimo	nucleotide_motif	586	591	33.7	-	.	Name=PF3D7_1007700-D3_PF3D7_0411100-;Alias=;ID=PF3D7_1007700-D3-7-PF3D7_0411100;pvalue=0.000423;sequence=GTGAGC;
PF3D7_0411100	fimo	nucleotide_motif	586	591	33.7	+	.	Name=PF3D7_1007700-D3_PF3D7_0411100+;Alias=;ID=PF3D7_1007700-D3-8-PF3D7_0411100;pvalue=0.000427;sequence=GCTCAC;
PF3D7_0411100	fimo	nucleotide_motif	285	290	30.2	-	.	Name=PF3D7_1007700-D3_PF3D7_0411100-;Alias=;ID=PF3D7_1007700-D3-9-PF3D7_0411100;pvalue=0.000954;sequence=CTCCAC;
PF3D7_0411100	fimo	nucleotide_motif	584	589	30.1	+	.	Name=PF3D7_1007700-D3_PF3D7_0411100+;Alias=;ID=PF3D7_1007700-D3-10-PF3D7_0411100;pvalue=0.000978;sequence=ATGCTC;
PF3D7_0411100	fimo	nucleotide_motif	99	104	28.8	-	.	Name=PF3D7_1007700-D3_PF3D7_0411100-;Alias=;ID=PF3D7_1007700-D3-11-PF3D7_0411100;pvalue=0.00132;sequence=GTGGAA;
PF3D7_0411100	fimo	nucleotide_motif	113	118	28.2	-	.	Name=PF3D7_1007700-D3_PF3D7_0411100-;Alias=;ID=PF3D7_1007700-D3-12-PF3D7_0411100;pvalue=0.00151;sequence=GTTCAT;
PF3D7_0411100	fimo	nucleotide_motif	115	120	27.7	-	.	Name=PF3D7_1007700-D3_PF3D7_0411100-;Alias=;ID=PF3D7_1007700-D3-13-PF3D7_0411100;pvalue=0.00168;sequence=GTGTTC;
PF3D7_0411100	fimo	nucleotide_motif	830	835	27.3	+	.	Name=PF3D7_1007700-D3_PF3D7_0411100+;Alias=;ID=PF3D7_1007700-D3-14-PF3D7_0411100;pvalue=0.00184;sequence=GTGAAT;
PF3D7_0411100	fimo	nucleotide_motif	616	621	27.2	-	.	Name=PF3D7_1007700-D3_PF3D7_0411100-;Alias=;ID=PF3D7_1007700-D3-15-PF3D7_0411100;pvalue=0.00189;sequence=AAGCAC;
PF3D7_0411100	fimo	nucleotide_motif	99	104	26.6	+	.	Name=PF3D7_1007700-D3_PF3D7_0411100+;Alias=;ID=PF3D7_1007700-D3-16-PF3D7_0411100;pvalue=0.00221;sequence=TTCCAC;
PF3D7_0411100	fimo	nucleotide_motif	686	691	26.5	-	.	Name=PF3D7_1007700-D3_PF3D7_0411100-;Alias=;ID=PF3D7_1007700-D3-17-PF3D7_0411100;pvalue=0.00223;sequence=GAGCGG;
PF3D7_0411100	fimo	nucleotide_motif	684	689	26.5	-	.	Name=PF3D7_1007700-D3_PF3D7_0411100-;Alias=;ID=PF3D7_1007700-D3-18-PF3D7_0411100;pvalue=0.00226;sequence=GCGGAT;
PF3D7_0411100	fimo	nucleotide_motif	115	120	26	+	.	Name=PF3D7_1007700-D3_PF3D7_0411100+;Alias=;ID=PF3D7_1007700-D3-19-PF3D7_0411100;pvalue=0.00249;sequence=GAACAC;
PF3D7_0411100	fimo	nucleotide_motif	495	500	26	+	.	Name=PF3D7_1007700-D3_PF3D7_0411100+;Alias=;ID=PF3D7_1007700-D3-20-PF3D7_0411100;pvalue=0.00252;sequence=ATCCAC;
PF3D7_0411100	fimo	nucleotide_motif	686	691	25.9	+	.	Name=PF3D7_1007700-D3_PF3D7_0411100+;Alias=;ID=PF3D7_1007700-D3-21-PF3D7_0411100;pvalue=0.00255;sequence=CCGCTC;
PF3D7_0411100	fimo	nucleotide_motif	555	560	25.8	-	.	Name=PF3D7_1007700-D3_PF3D7_0411100-;Alias=;ID=PF3D7_1007700-D3-22-PF3D7_0411100;pvalue=0.00263;sequence=CGGCAT;
PF3D7_0411100	fimo	nucleotide_motif	836	841	25.8	-	.	Name=PF3D7_1007700-D3_PF3D7_0411100-;Alias=;ID=PF3D7_1007700-D3-23-PF3D7_0411100;pvalue=0.00263;sequence=CGGCAT;
PF3D7_0411100	fimo	nucleotide_motif	319	324	25	+	.	Name=PF3D7_1007700-D3_PF3D7_0411100+;Alias=;ID=PF3D7_1007700-D3-24-PF3D7_0411100;pvalue=0.00316;sequence=GTTCAA;
PF3D7_0411100	fimo	nucleotide_motif	119	124	25	-	.	Name=PF3D7_1007700-D3_PF3D7_0411100-;Alias=;ID=PF3D7_1007700-D3-25-PF3D7_0411100;pvalue=0.00319;sequence=ATGCGT;
PF3D7_0411100	fimo	nucleotide_motif	670	675	24.9	+	.	Name=PF3D7_1007700-D3_PF3D7_0411100+;Alias=;ID=PF3D7_1007700-D3-26-PF3D7_0411100;pvalue=0.00322;sequence=TCGCAT;
PF3D7_0411100	fimo	nucleotide_motif	76	81	24.3	-	.	Name=PF3D7_1007700-D3_PF3D7_0411100-;Alias=;ID=PF3D7_1007700-D3-27-PF3D7_0411100;pvalue=0.0037;sequence=GTGAAA;
PF3D7_0411100	fimo	nucleotide_motif	119	124	24.3	+	.	Name=PF3D7_1007700-D3_PF3D7_0411100+;Alias=;ID=PF3D7_1007700-D3-28-PF3D7_0411100;pvalue=0.00373;sequence=ACGCAT;
PF3D7_0411100	fimo	nucleotide_motif	76	81	23.7	+	.	Name=PF3D7_1007700-D3_PF3D7_0411100+;Alias=;ID=PF3D7_1007700-D3-29-PF3D7_0411100;pvalue=0.00422;sequence=TTTCAC;
PF3D7_0411100	fimo	nucleotide_motif	830	835	23.6	-	.	Name=PF3D7_1007700-D3_PF3D7_0411100-;Alias=;ID=PF3D7_1007700-D3-30-PF3D7_0411100;pvalue=0.00439;sequence=ATTCAC;
PF3D7_0411200	fimo	nucleotide_motif	705	710	52.6	+	.	Name=PF3D7_1007700-D3_PF3D7_0411200+;Alias=;ID=PF3D7_1007700-D3-1-PF3D7_0411200;pvalue=5.43e-06;sequence=GGGCAC;
PF3D7_0411200	fimo	nucleotide_motif	705	710	52.2	-	.	Name=PF3D7_1007700-D3_PF3D7_0411200-;Alias=;ID=PF3D7_1007700-D3-2-PF3D7_0411200;pvalue=6e-06;sequence=GTGCCC;
PF3D7_0411200	fimo	nucleotide_motif	6	11	41.4	+	.	Name=PF3D7_1007700-D3_PF3D7_0411200+;Alias=;ID=PF3D7_1007700-D3-3-PF3D7_0411200;pvalue=7.29e-05;sequence=GTGCAA;
PF3D7_0411200	fimo	nucleotide_motif	6	11	40	-	.	Name=PF3D7_1007700-D3_PF3D7_0411200-;Alias=;ID=PF3D7_1007700-D3-4-PF3D7_0411200;pvalue=0.000101;sequence=TTGCAC;
PF3D7_0411200	fimo	nucleotide_motif	232	237	36.3	-	.	Name=PF3D7_1007700-D3_PF3D7_0411200-;Alias=;ID=PF3D7_1007700-D3-5-PF3D7_0411200;pvalue=0.000235;sequence=GGGCAT;
PF3D7_0411200	fimo	nucleotide_motif	232	237	33.5	+	.	Name=PF3D7_1007700-D3_PF3D7_0411200+;Alias=;ID=PF3D7_1007700-D3-6-PF3D7_0411200;pvalue=0.000442;sequence=ATGCCC;
PF3D7_0411200	fimo	nucleotide_motif	38	43	28.8	+	.	Name=PF3D7_1007700-D3_PF3D7_0411200+;Alias=;ID=PF3D7_1007700-D3-7-PF3D7_0411200;pvalue=0.00132;sequence=GTACAT;
PF3D7_0411200	fimo	nucleotide_motif	36	41	28.8	-	.	Name=PF3D7_1007700-D3_PF3D7_0411200-;Alias=;ID=PF3D7_1007700-D3-8-PF3D7_0411200;pvalue=0.00132;sequence=GTACAT;
PF3D7_0411200	fimo	nucleotide_motif	347	352	28.8	+	.	Name=PF3D7_1007700-D3_PF3D7_0411200+;Alias=;ID=PF3D7_1007700-D3-9-PF3D7_0411200;pvalue=0.00132;sequence=GTGTAT;
PF3D7_0411200	fimo	nucleotide_motif	539	544	28.8	+	.	Name=PF3D7_1007700-D3_PF3D7_0411200+;Alias=;ID=PF3D7_1007700-D3-10-PF3D7_0411200;pvalue=0.00132;sequence=GTGTAT;
PF3D7_0411200	fimo	nucleotide_motif	246	251	27.1	-	.	Name=PF3D7_1007700-D3_PF3D7_0411200-;Alias=;ID=PF3D7_1007700-D3-11-PF3D7_0411200;pvalue=0.00194;sequence=GTTCTC;
PF3D7_0411200	fimo	nucleotide_motif	246	251	25.8	+	.	Name=PF3D7_1007700-D3_PF3D7_0411200+;Alias=;ID=PF3D7_1007700-D3-12-PF3D7_0411200;pvalue=0.00262;sequence=GAGAAC;
PF3D7_0411200	fimo	nucleotide_motif	466	471	25.3	+	.	Name=PF3D7_1007700-D3_PF3D7_0411200+;Alias=;ID=PF3D7_1007700-D3-13-PF3D7_0411200;pvalue=0.00294;sequence=GTACAA;
PF3D7_0411200	fimo	nucleotide_motif	466	471	24.5	-	.	Name=PF3D7_1007700-D3_PF3D7_0411200-;Alias=;ID=PF3D7_1007700-D3-14-PF3D7_0411200;pvalue=0.00353;sequence=TTGTAC;
PF3D7_0411200	fimo	nucleotide_motif	36	41	23.9	+	.	Name=PF3D7_1007700-D3_PF3D7_0411200+;Alias=;ID=PF3D7_1007700-D3-15-PF3D7_0411200;pvalue=0.00404;sequence=ATGTAC;
PF3D7_0411200	fimo	nucleotide_motif	38	43	23.9	-	.	Name=PF3D7_1007700-D3_PF3D7_0411200-;Alias=;ID=PF3D7_1007700-D3-16-PF3D7_0411200;pvalue=0.00404;sequence=ATGTAC;
PF3D7_0411200	fimo	nucleotide_motif	347	352	23.9	-	.	Name=PF3D7_1007700-D3_PF3D7_0411200-;Alias=;ID=PF3D7_1007700-D3-17-PF3D7_0411200;pvalue=0.00404;sequence=ATACAC;
PF3D7_0411200	fimo	nucleotide_motif	539	544	23.9	-	.	Name=PF3D7_1007700-D3_PF3D7_0411200-;Alias=;ID=PF3D7_1007700-D3-18-PF3D7_0411200;pvalue=0.00404;sequence=ATACAC;
PF3D7_0411300	fimo	nucleotide_motif	582	587	52.6	-	.	Name=PF3D7_1007700-D3_PF3D7_0411300-;Alias=;ID=PF3D7_1007700-D3-1-PF3D7_0411300;pvalue=5.43e-06;sequence=GGGCAC;
PF3D7_0411300	fimo	nucleotide_motif	582	587	52.2	+	.	Name=PF3D7_1007700-D3_PF3D7_0411300+;Alias=;ID=PF3D7_1007700-D3-2-PF3D7_0411300;pvalue=6e-06;sequence=GTGCCC;
PF3D7_0411300	fimo	nucleotide_motif	748	753	28.8	-	.	Name=PF3D7_1007700-D3_PF3D7_0411300-;Alias=;ID=PF3D7_1007700-D3-3-PF3D7_0411300;pvalue=0.00132;sequence=GTGTAT;
PF3D7_0411300	fimo	nucleotide_motif	940	945	28.8	-	.	Name=PF3D7_1007700-D3_PF3D7_0411300-;Alias=;ID=PF3D7_1007700-D3-4-PF3D7_0411300;pvalue=0.00132;sequence=GTGTAT;
PF3D7_0411300	fimo	nucleotide_motif	95	100	28.1	-	.	Name=PF3D7_1007700-D3_PF3D7_0411300-;Alias=;ID=PF3D7_1007700-D3-5-PF3D7_0411300;pvalue=0.00156;sequence=GTGTAG;
PF3D7_0411300	fimo	nucleotide_motif	130	135	27.3	-	.	Name=PF3D7_1007700-D3_PF3D7_0411300-;Alias=;ID=PF3D7_1007700-D3-6-PF3D7_0411300;pvalue=0.00184;sequence=GTGAAT;
PF3D7_0411300	fimo	nucleotide_motif	95	100	26.9	+	.	Name=PF3D7_1007700-D3_PF3D7_0411300+;Alias=;ID=PF3D7_1007700-D3-7-PF3D7_0411300;pvalue=0.00203;sequence=CTACAC;
PF3D7_0411300	fimo	nucleotide_motif	821	826	25.3	-	.	Name=PF3D7_1007700-D3_PF3D7_0411300-;Alias=;ID=PF3D7_1007700-D3-8-PF3D7_0411300;pvalue=0.00294;sequence=GTACAA;
PF3D7_0411300	fimo	nucleotide_motif	821	826	24.5	+	.	Name=PF3D7_1007700-D3_PF3D7_0411300+;Alias=;ID=PF3D7_1007700-D3-9-PF3D7_0411300;pvalue=0.00353;sequence=TTGTAC;
PF3D7_0411300	fimo	nucleotide_motif	748	753	23.9	+	.	Name=PF3D7_1007700-D3_PF3D7_0411300+;Alias=;ID=PF3D7_1007700-D3-10-PF3D7_0411300;pvalue=0.00404;sequence=ATACAC;
PF3D7_0411300	fimo	nucleotide_motif	940	945	23.9	+	.	Name=PF3D7_1007700-D3_PF3D7_0411300+;Alias=;ID=PF3D7_1007700-D3-11-PF3D7_0411300;pvalue=0.00404;sequence=ATACAC;
PF3D7_0411300	fimo	nucleotide_motif	130	135	23.6	+	.	Name=PF3D7_1007700-D3_PF3D7_0411300+;Alias=;ID=PF3D7_1007700-D3-12-PF3D7_0411300;pvalue=0.00439;sequence=ATTCAC;
PF3D7_0411400	fimo	nucleotide_motif	342	347	36.2	-	.	Name=PF3D7_1007700-D3_PF3D7_0411400-;Alias=;ID=PF3D7_1007700-D3-1-PF3D7_0411400;pvalue=0.000237;sequence=GGGCAG;
PF3D7_0411400	fimo	nucleotide_motif	342	347	35.9	+	.	Name=PF3D7_1007700-D3_PF3D7_0411400+;Alias=;ID=PF3D7_1007700-D3-2-PF3D7_0411400;pvalue=0.000257;sequence=CTGCCC;
PF3D7_0411400	fimo	nucleotide_motif	769	774	34.5	+	.	Name=PF3D7_1007700-D3_PF3D7_0411400+;Alias=;ID=PF3D7_1007700-D3-3-PF3D7_0411400;pvalue=0.000358;sequence=GTGGAT;
PF3D7_0411400	fimo	nucleotide_motif	275	280	33.3	-	.	Name=PF3D7_1007700-D3_PF3D7_0411400-;Alias=;ID=PF3D7_1007700-D3-4-PF3D7_0411400;pvalue=0.000466;sequence=GTCCAT;
PF3D7_0411400	fimo	nucleotide_motif	311	316	31.9	-	.	Name=PF3D7_1007700-D3_PF3D7_0411400-;Alias=;ID=PF3D7_1007700-D3-5-PF3D7_0411400;pvalue=0.000638;sequence=TTGCAT;
PF3D7_0411400	fimo	nucleotide_motif	705	710	30.4	-	.	Name=PF3D7_1007700-D3_PF3D7_0411400-;Alias=;ID=PF3D7_1007700-D3-6-PF3D7_0411400;pvalue=0.000918;sequence=TTGCTC;
PF3D7_0411400	fimo	nucleotide_motif	844	849	28.8	-	.	Name=PF3D7_1007700-D3_PF3D7_0411400-;Alias=;ID=PF3D7_1007700-D3-7-PF3D7_0411400;pvalue=0.00132;sequence=GTGTAT;
PF3D7_0411400	fimo	nucleotide_motif	705	710	28.7	+	.	Name=PF3D7_1007700-D3_PF3D7_0411400+;Alias=;ID=PF3D7_1007700-D3-8-PF3D7_0411400;pvalue=0.00134;sequence=GAGCAA;
PF3D7_0411400	fimo	nucleotide_motif	333	338	28.1	-	.	Name=PF3D7_1007700-D3_PF3D7_0411400-;Alias=;ID=PF3D7_1007700-D3-9-PF3D7_0411400;pvalue=0.00156;sequence=GTGTAG;
PF3D7_0411400	fimo	nucleotide_motif	69	74	27.3	+	.	Name=PF3D7_1007700-D3_PF3D7_0411400+;Alias=;ID=PF3D7_1007700-D3-10-PF3D7_0411400;pvalue=0.00184;sequence=GTGAAT;
PF3D7_0411400	fimo	nucleotide_motif	275	280	27.3	+	.	Name=PF3D7_1007700-D3_PF3D7_0411400+;Alias=;ID=PF3D7_1007700-D3-11-PF3D7_0411400;pvalue=0.00186;sequence=ATGGAC;
PF3D7_0411400	fimo	nucleotide_motif	333	338	26.9	+	.	Name=PF3D7_1007700-D3_PF3D7_0411400+;Alias=;ID=PF3D7_1007700-D3-12-PF3D7_0411400;pvalue=0.00203;sequence=CTACAC;
PF3D7_0411400	fimo	nucleotide_motif	311	316	26.1	+	.	Name=PF3D7_1007700-D3_PF3D7_0411400+;Alias=;ID=PF3D7_1007700-D3-13-PF3D7_0411400;pvalue=0.00244;sequence=ATGCAA;
PF3D7_0411400	fimo	nucleotide_motif	769	774	26	-	.	Name=PF3D7_1007700-D3_PF3D7_0411400-;Alias=;ID=PF3D7_1007700-D3-14-PF3D7_0411400;pvalue=0.00252;sequence=ATCCAC;
PF3D7_0411400	fimo	nucleotide_motif	298	303	25.8	-	.	Name=PF3D7_1007700-D3_PF3D7_0411400-;Alias=;ID=PF3D7_1007700-D3-15-PF3D7_0411400;pvalue=0.00263;sequence=GTCCGG;
PF3D7_0411400	fimo	nucleotide_motif	291	296	25	-	.	Name=PF3D7_1007700-D3_PF3D7_0411400-;Alias=;ID=PF3D7_1007700-D3-16-PF3D7_0411400;pvalue=0.00316;sequence=GTTCAA;
PF3D7_0411400	fimo	nucleotide_motif	298	303	25	+	.	Name=PF3D7_1007700-D3_PF3D7_0411400+;Alias=;ID=PF3D7_1007700-D3-17-PF3D7_0411400;pvalue=0.00319;sequence=CCGGAC;
PF3D7_0411400	fimo	nucleotide_motif	677	682	24.9	-	.	Name=PF3D7_1007700-D3_PF3D7_0411400-;Alias=;ID=PF3D7_1007700-D3-18-PF3D7_0411400;pvalue=0.00322;sequence=TCGCAT;
PF3D7_0411400	fimo	nucleotide_motif	844	849	23.9	+	.	Name=PF3D7_1007700-D3_PF3D7_0411400+;Alias=;ID=PF3D7_1007700-D3-19-PF3D7_0411400;pvalue=0.00404;sequence=ATACAC;
PF3D7_0411400	fimo	nucleotide_motif	69	74	23.6	-	.	Name=PF3D7_1007700-D3_PF3D7_0411400-;Alias=;ID=PF3D7_1007700-D3-20-PF3D7_0411400;pvalue=0.00439;sequence=ATTCAC;
PF3D7_0411700	fimo	nucleotide_motif	449	454	45.2	+	.	Name=PF3D7_1007700-D3_PF3D7_0411700+;Alias=;ID=PF3D7_1007700-D3-1-PF3D7_0411700;pvalue=3.01e-05;sequence=GTGCAT;
PF3D7_0411700	fimo	nucleotide_motif	230	235	44.2	-	.	Name=PF3D7_1007700-D3_PF3D7_0411700-;Alias=;ID=PF3D7_1007700-D3-2-PF3D7_0411700;pvalue=3.76e-05;sequence=GTGCTC;
PF3D7_0411700	fimo	nucleotide_motif	230	235	43.1	+	.	Name=PF3D7_1007700-D3_PF3D7_0411700+;Alias=;ID=PF3D7_1007700-D3-3-PF3D7_0411700;pvalue=4.88e-05;sequence=GAGCAC;
PF3D7_0411700	fimo	nucleotide_motif	449	454	39	-	.	Name=PF3D7_1007700-D3_PF3D7_0411700-;Alias=;ID=PF3D7_1007700-D3-4-PF3D7_0411700;pvalue=0.000125;sequence=ATGCAC;
PF3D7_0411700	fimo	nucleotide_motif	447	452	34.8	+	.	Name=PF3D7_1007700-D3_PF3D7_0411700+;Alias=;ID=PF3D7_1007700-D3-5-PF3D7_0411700;pvalue=0.000333;sequence=GTGTGC;
PF3D7_0411700	fimo	nucleotide_motif	447	452	33.9	-	.	Name=PF3D7_1007700-D3_PF3D7_0411700-;Alias=;ID=PF3D7_1007700-D3-6-PF3D7_0411700;pvalue=0.000405;sequence=GCACAC;
PF3D7_0411700	fimo	nucleotide_motif	426	431	28	+	.	Name=PF3D7_1007700-D3_PF3D7_0411700+;Alias=;ID=PF3D7_1007700-D3-7-PF3D7_0411700;pvalue=0.00158;sequence=TTGGAC;
PF3D7_0411700	fimo	nucleotide_motif	176	181	27.3	-	.	Name=PF3D7_1007700-D3_PF3D7_0411700-;Alias=;ID=PF3D7_1007700-D3-8-PF3D7_0411700;pvalue=0.00184;sequence=GTGAAT;
PF3D7_0411700	fimo	nucleotide_motif	426	431	27.2	-	.	Name=PF3D7_1007700-D3_PF3D7_0411700-;Alias=;ID=PF3D7_1007700-D3-9-PF3D7_0411700;pvalue=0.00192;sequence=GTCCAA;
PF3D7_0411700	fimo	nucleotide_motif	195	200	25.3	+	.	Name=PF3D7_1007700-D3_PF3D7_0411700+;Alias=;ID=PF3D7_1007700-D3-10-PF3D7_0411700;pvalue=0.00294;sequence=GTGTAA;
PF3D7_0411700	fimo	nucleotide_motif	672	677	25.3	-	.	Name=PF3D7_1007700-D3_PF3D7_0411700-;Alias=;ID=PF3D7_1007700-D3-11-PF3D7_0411700;pvalue=0.00294;sequence=GTGTAA;
PF3D7_0411700	fimo	nucleotide_motif	443	448	25	+	.	Name=PF3D7_1007700-D3_PF3D7_0411700+;Alias=;ID=PF3D7_1007700-D3-12-PF3D7_0411700;pvalue=0.00319;sequence=ATGCGT;
PF3D7_0411700	fimo	nucleotide_motif	195	200	24.5	-	.	Name=PF3D7_1007700-D3_PF3D7_0411700-;Alias=;ID=PF3D7_1007700-D3-13-PF3D7_0411700;pvalue=0.00353;sequence=TTACAC;
PF3D7_0411700	fimo	nucleotide_motif	672	677	24.5	+	.	Name=PF3D7_1007700-D3_PF3D7_0411700+;Alias=;ID=PF3D7_1007700-D3-14-PF3D7_0411700;pvalue=0.00353;sequence=TTACAC;
PF3D7_0411700	fimo	nucleotide_motif	764	769	24.3	+	.	Name=PF3D7_1007700-D3_PF3D7_0411700+;Alias=;ID=PF3D7_1007700-D3-15-PF3D7_0411700;pvalue=0.0037;sequence=GTGAAA;
PF3D7_0411700	fimo	nucleotide_motif	443	448	24.3	-	.	Name=PF3D7_1007700-D3_PF3D7_0411700-;Alias=;ID=PF3D7_1007700-D3-16-PF3D7_0411700;pvalue=0.00373;sequence=ACGCAT;
PF3D7_0411700	fimo	nucleotide_motif	764	769	23.7	-	.	Name=PF3D7_1007700-D3_PF3D7_0411700-;Alias=;ID=PF3D7_1007700-D3-17-PF3D7_0411700;pvalue=0.00422;sequence=TTTCAC;
PF3D7_0411700	fimo	nucleotide_motif	176	181	23.6	+	.	Name=PF3D7_1007700-D3_PF3D7_0411700+;Alias=;ID=PF3D7_1007700-D3-18-PF3D7_0411700;pvalue=0.00439;sequence=ATTCAC;
PF3D7_0411800	fimo	nucleotide_motif	185	190	36.2	-	.	Name=PF3D7_1007700-D3_PF3D7_0411800-;Alias=;ID=PF3D7_1007700-D3-1-PF3D7_0411800;pvalue=0.000241;sequence=GTGCCT;
PF3D7_0411800	fimo	nucleotide_motif	32	37	35.4	-	.	Name=PF3D7_1007700-D3_PF3D7_0411800-;Alias=;ID=PF3D7_1007700-D3-2-PF3D7_0411800;pvalue=0.000285;sequence=GTGCTT;
PF3D7_0411800	fimo	nucleotide_motif	88	93	34.1	+	.	Name=PF3D7_1007700-D3_PF3D7_0411800+;Alias=;ID=PF3D7_1007700-D3-3-PF3D7_0411800;pvalue=0.000385;sequence=GAGCAT;
PF3D7_0411800	fimo	nucleotide_motif	185	190	33.8	+	.	Name=PF3D7_1007700-D3_PF3D7_0411800+;Alias=;ID=PF3D7_1007700-D3-4-PF3D7_0411800;pvalue=0.000419;sequence=AGGCAC;
PF3D7_0411800	fimo	nucleotide_motif	88	93	30.1	-	.	Name=PF3D7_1007700-D3_PF3D7_0411800-;Alias=;ID=PF3D7_1007700-D3-5-PF3D7_0411800;pvalue=0.000978;sequence=ATGCTC;
PF3D7_0411800	fimo	nucleotide_motif	854	859	28.8	+	.	Name=PF3D7_1007700-D3_PF3D7_0411800+;Alias=;ID=PF3D7_1007700-D3-6-PF3D7_0411800;pvalue=0.00132;sequence=GTGTAT;
PF3D7_0411800	fimo	nucleotide_motif	722	727	27.7	+	.	Name=PF3D7_1007700-D3_PF3D7_0411800+;Alias=;ID=PF3D7_1007700-D3-7-PF3D7_0411800;pvalue=0.00168;sequence=GTGTTC;
PF3D7_0411800	fimo	nucleotide_motif	32	37	27.2	+	.	Name=PF3D7_1007700-D3_PF3D7_0411800+;Alias=;ID=PF3D7_1007700-D3-8-PF3D7_0411800;pvalue=0.00189;sequence=AAGCAC;
PF3D7_0411800	fimo	nucleotide_motif	722	727	26	-	.	Name=PF3D7_1007700-D3_PF3D7_0411800-;Alias=;ID=PF3D7_1007700-D3-9-PF3D7_0411800;pvalue=0.00249;sequence=GAACAC;
PF3D7_0411800	fimo	nucleotide_motif	662	667	25	+	.	Name=PF3D7_1007700-D3_PF3D7_0411800+;Alias=;ID=PF3D7_1007700-D3-10-PF3D7_0411800;pvalue=0.00316;sequence=GTTCAA;
PF3D7_0411800	fimo	nucleotide_motif	724	729	25	+	.	Name=PF3D7_1007700-D3_PF3D7_0411800+;Alias=;ID=PF3D7_1007700-D3-11-PF3D7_0411800;pvalue=0.00316;sequence=GTTCAA;
PF3D7_0411800	fimo	nucleotide_motif	216	221	24.3	+	.	Name=PF3D7_1007700-D3_PF3D7_0411800+;Alias=;ID=PF3D7_1007700-D3-12-PF3D7_0411800;pvalue=0.0037;sequence=GTGAAA;
PF3D7_0411800	fimo	nucleotide_motif	854	859	23.9	-	.	Name=PF3D7_1007700-D3_PF3D7_0411800-;Alias=;ID=PF3D7_1007700-D3-13-PF3D7_0411800;pvalue=0.00404;sequence=ATACAC;
PF3D7_0411800	fimo	nucleotide_motif	216	221	23.7	-	.	Name=PF3D7_1007700-D3_PF3D7_0411800-;Alias=;ID=PF3D7_1007700-D3-14-PF3D7_0411800;pvalue=0.00422;sequence=TTTCAC;
PF3D7_0411900	fimo	nucleotide_motif	913	918	37.4	+	.	Name=PF3D7_1007700-D3_PF3D7_0411900+;Alias=;ID=PF3D7_1007700-D3-1-PF3D7_0411900;pvalue=0.000181;sequence=GTACAC;
PF3D7_0411900	fimo	nucleotide_motif	913	918	37.4	-	.	Name=PF3D7_1007700-D3_PF3D7_0411900-;Alias=;ID=PF3D7_1007700-D3-2-PF3D7_0411900;pvalue=0.000181;sequence=GTGTAC;
PF3D7_0411900	fimo	nucleotide_motif	537	542	30.8	+	.	Name=PF3D7_1007700-D3_PF3D7_0411900+;Alias=;ID=PF3D7_1007700-D3-3-PF3D7_0411900;pvalue=0.00083;sequence=ATGCAT;
PF3D7_0411900	fimo	nucleotide_motif	537	542	30.8	-	.	Name=PF3D7_1007700-D3_PF3D7_0411900-;Alias=;ID=PF3D7_1007700-D3-4-PF3D7_0411900;pvalue=0.00083;sequence=ATGCAT;
PF3D7_0411900	fimo	nucleotide_motif	347	352	30.6	+	.	Name=PF3D7_1007700-D3_PF3D7_0411900+;Alias=;ID=PF3D7_1007700-D3-5-PF3D7_0411900;pvalue=0.000862;sequence=TTGCAG;
PF3D7_0411900	fimo	nucleotide_motif	546	551	30.4	-	.	Name=PF3D7_1007700-D3_PF3D7_0411900-;Alias=;ID=PF3D7_1007700-D3-6-PF3D7_0411900;pvalue=0.000918;sequence=TTGCTC;
PF3D7_0411900	fimo	nucleotide_motif	347	352	30.2	-	.	Name=PF3D7_1007700-D3_PF3D7_0411900-;Alias=;ID=PF3D7_1007700-D3-7-PF3D7_0411900;pvalue=0.00095;sequence=CTGCAA;
PF3D7_0411900	fimo	nucleotide_motif	621	626	28.8	+	.	Name=PF3D7_1007700-D3_PF3D7_0411900+;Alias=;ID=PF3D7_1007700-D3-8-PF3D7_0411900;pvalue=0.00132;sequence=GTACAT;
PF3D7_0411900	fimo	nucleotide_motif	694	699	28.8	-	.	Name=PF3D7_1007700-D3_PF3D7_0411900-;Alias=;ID=PF3D7_1007700-D3-9-PF3D7_0411900;pvalue=0.00132;sequence=GTGTAT;
PF3D7_0411900	fimo	nucleotide_motif	546	551	28.7	+	.	Name=PF3D7_1007700-D3_PF3D7_0411900+;Alias=;ID=PF3D7_1007700-D3-10-PF3D7_0411900;pvalue=0.00134;sequence=GAGCAA;
PF3D7_0411900	fimo	nucleotide_motif	619	624	25.3	-	.	Name=PF3D7_1007700-D3_PF3D7_0411900-;Alias=;ID=PF3D7_1007700-D3-11-PF3D7_0411900;pvalue=0.00294;sequence=GTACAA;
PF3D7_0411900	fimo	nucleotide_motif	911	916	25.3	-	.	Name=PF3D7_1007700-D3_PF3D7_0411900-;Alias=;ID=PF3D7_1007700-D3-12-PF3D7_0411900;pvalue=0.00294;sequence=GTACAA;
PF3D7_0411900	fimo	nucleotide_motif	334	339	25	-	.	Name=PF3D7_1007700-D3_PF3D7_0411900-;Alias=;ID=PF3D7_1007700-D3-13-PF3D7_0411900;pvalue=0.00316;sequence=GTTCAA;
PF3D7_0411900	fimo	nucleotide_motif	855	860	25	+	.	Name=PF3D7_1007700-D3_PF3D7_0411900+;Alias=;ID=PF3D7_1007700-D3-14-PF3D7_0411900;pvalue=0.00316;sequence=GTTCAA;
PF3D7_0411900	fimo	nucleotide_motif	619	624	24.5	+	.	Name=PF3D7_1007700-D3_PF3D7_0411900+;Alias=;ID=PF3D7_1007700-D3-15-PF3D7_0411900;pvalue=0.00353;sequence=TTGTAC;
PF3D7_0411900	fimo	nucleotide_motif	911	916	24.5	+	.	Name=PF3D7_1007700-D3_PF3D7_0411900+;Alias=;ID=PF3D7_1007700-D3-16-PF3D7_0411900;pvalue=0.00353;sequence=TTGTAC;
PF3D7_0411900	fimo	nucleotide_motif	994	999	24.3	+	.	Name=PF3D7_1007700-D3_PF3D7_0411900+;Alias=;ID=PF3D7_1007700-D3-17-PF3D7_0411900;pvalue=0.0037;sequence=GTGAAA;
PF3D7_0411900	fimo	nucleotide_motif	621	626	23.9	-	.	Name=PF3D7_1007700-D3_PF3D7_0411900-;Alias=;ID=PF3D7_1007700-D3-18-PF3D7_0411900;pvalue=0.00404;sequence=ATGTAC;
PF3D7_0411900	fimo	nucleotide_motif	694	699	23.9	+	.	Name=PF3D7_1007700-D3_PF3D7_0411900+;Alias=;ID=PF3D7_1007700-D3-19-PF3D7_0411900;pvalue=0.00404;sequence=ATACAC;
PF3D7_0411900	fimo	nucleotide_motif	994	999	23.7	-	.	Name=PF3D7_1007700-D3_PF3D7_0411900-;Alias=;ID=PF3D7_1007700-D3-20-PF3D7_0411900;pvalue=0.00422;sequence=TTTCAC;
PF3D7_0412000	fimo	nucleotide_motif	681	686	44.2	-	.	Name=PF3D7_1007700-D3_PF3D7_0412000-;Alias=;ID=PF3D7_1007700-D3-1-PF3D7_0412000;pvalue=3.76e-05;sequence=GTGCTC;
PF3D7_0412000	fimo	nucleotide_motif	681	686	43.1	+	.	Name=PF3D7_1007700-D3_PF3D7_0412000+;Alias=;ID=PF3D7_1007700-D3-2-PF3D7_0412000;pvalue=4.88e-05;sequence=GAGCAC;
PF3D7_0412000	fimo	nucleotide_motif	7	12	28.8	+	.	Name=PF3D7_1007700-D3_PF3D7_0412000+;Alias=;ID=PF3D7_1007700-D3-3-PF3D7_0412000;pvalue=0.00132;sequence=GTGTAT;
PF3D7_0412000	fimo	nucleotide_motif	170	175	28.8	-	.	Name=PF3D7_1007700-D3_PF3D7_0412000-;Alias=;ID=PF3D7_1007700-D3-4-PF3D7_0412000;pvalue=0.00132;sequence=GTGTAT;
PF3D7_0412000	fimo	nucleotide_motif	644	649	28.8	+	.	Name=PF3D7_1007700-D3_PF3D7_0412000+;Alias=;ID=PF3D7_1007700-D3-5-PF3D7_0412000;pvalue=0.00132;sequence=GTGTAT;
PF3D7_0412000	fimo	nucleotide_motif	352	357	28.1	-	.	Name=PF3D7_1007700-D3_PF3D7_0412000-;Alias=;ID=PF3D7_1007700-D3-6-PF3D7_0412000;pvalue=0.00156;sequence=GTGTAG;
PF3D7_0412000	fimo	nucleotide_motif	192	197	27.7	-	.	Name=PF3D7_1007700-D3_PF3D7_0412000-;Alias=;ID=PF3D7_1007700-D3-7-PF3D7_0412000;pvalue=0.00168;sequence=GTGTTC;
PF3D7_0412000	fimo	nucleotide_motif	352	357	26.9	+	.	Name=PF3D7_1007700-D3_PF3D7_0412000+;Alias=;ID=PF3D7_1007700-D3-8-PF3D7_0412000;pvalue=0.00203;sequence=CTACAC;
PF3D7_0412000	fimo	nucleotide_motif	192	197	26	+	.	Name=PF3D7_1007700-D3_PF3D7_0412000+;Alias=;ID=PF3D7_1007700-D3-9-PF3D7_0412000;pvalue=0.00249;sequence=GAACAC;
PF3D7_0412000	fimo	nucleotide_motif	338	343	25.3	+	.	Name=PF3D7_1007700-D3_PF3D7_0412000+;Alias=;ID=PF3D7_1007700-D3-10-PF3D7_0412000;pvalue=0.00294;sequence=GTGTAA;
PF3D7_0412000	fimo	nucleotide_motif	431	436	25	+	.	Name=PF3D7_1007700-D3_PF3D7_0412000+;Alias=;ID=PF3D7_1007700-D3-11-PF3D7_0412000;pvalue=0.00319;sequence=ATGCGT;
PF3D7_0412000	fimo	nucleotide_motif	338	343	24.5	-	.	Name=PF3D7_1007700-D3_PF3D7_0412000-;Alias=;ID=PF3D7_1007700-D3-12-PF3D7_0412000;pvalue=0.00353;sequence=TTACAC;
PF3D7_0412000	fimo	nucleotide_motif	439	444	24.3	-	.	Name=PF3D7_1007700-D3_PF3D7_0412000-;Alias=;ID=PF3D7_1007700-D3-13-PF3D7_0412000;pvalue=0.0037;sequence=GTGAAA;
PF3D7_0412000	fimo	nucleotide_motif	431	436	24.3	-	.	Name=PF3D7_1007700-D3_PF3D7_0412000-;Alias=;ID=PF3D7_1007700-D3-14-PF3D7_0412000;pvalue=0.00373;sequence=ACGCAT;
PF3D7_0412000	fimo	nucleotide_motif	7	12	23.9	-	.	Name=PF3D7_1007700-D3_PF3D7_0412000-;Alias=;ID=PF3D7_1007700-D3-15-PF3D7_0412000;pvalue=0.00404;sequence=ATACAC;
PF3D7_0412000	fimo	nucleotide_motif	170	175	23.9	+	.	Name=PF3D7_1007700-D3_PF3D7_0412000+;Alias=;ID=PF3D7_1007700-D3-16-PF3D7_0412000;pvalue=0.00404;sequence=ATACAC;
PF3D7_0412000	fimo	nucleotide_motif	644	649	23.9	-	.	Name=PF3D7_1007700-D3_PF3D7_0412000-;Alias=;ID=PF3D7_1007700-D3-17-PF3D7_0412000;pvalue=0.00404;sequence=ATACAC;
PF3D7_0412000	fimo	nucleotide_motif	439	444	23.7	+	.	Name=PF3D7_1007700-D3_PF3D7_0412000+;Alias=;ID=PF3D7_1007700-D3-18-PF3D7_0412000;pvalue=0.00422;sequence=TTTCAC;
PF3D7_0412100	fimo	nucleotide_motif	177	182	35.4	+	.	Name=PF3D7_1007700-D3_PF3D7_0412100+;Alias=;ID=PF3D7_1007700-D3-1-PF3D7_0412100;pvalue=0.000285;sequence=GTGCTT;
PF3D7_0412100	fimo	nucleotide_motif	195	200	30.4	+	.	Name=PF3D7_1007700-D3_PF3D7_0412100+;Alias=;ID=PF3D7_1007700-D3-2-PF3D7_0412100;pvalue=0.000918;sequence=TTGCTC;
PF3D7_0412100	fimo	nucleotide_motif	584	589	28.8	+	.	Name=PF3D7_1007700-D3_PF3D7_0412100+;Alias=;ID=PF3D7_1007700-D3-3-PF3D7_0412100;pvalue=0.00132;sequence=GTACAT;
PF3D7_0412100	fimo	nucleotide_motif	764	769	28.8	+	.	Name=PF3D7_1007700-D3_PF3D7_0412100+;Alias=;ID=PF3D7_1007700-D3-4-PF3D7_0412100;pvalue=0.00132;sequence=GTGTAT;
PF3D7_0412100	fimo	nucleotide_motif	195	200	28.7	-	.	Name=PF3D7_1007700-D3_PF3D7_0412100-;Alias=;ID=PF3D7_1007700-D3-5-PF3D7_0412100;pvalue=0.00134;sequence=GAGCAA;
PF3D7_0412100	fimo	nucleotide_motif	177	182	27.2	-	.	Name=PF3D7_1007700-D3_PF3D7_0412100-;Alias=;ID=PF3D7_1007700-D3-6-PF3D7_0412100;pvalue=0.00189;sequence=AAGCAC;
PF3D7_0412100	fimo	nucleotide_motif	424	429	26	-	.	Name=PF3D7_1007700-D3_PF3D7_0412100-;Alias=;ID=PF3D7_1007700-D3-7-PF3D7_0412100;pvalue=0.00252;sequence=GGGCTT;
PF3D7_0412100	fimo	nucleotide_motif	789	794	26	+	.	Name=PF3D7_1007700-D3_PF3D7_0412100+;Alias=;ID=PF3D7_1007700-D3-8-PF3D7_0412100;pvalue=0.00252;sequence=GGGCTT;
PF3D7_0412100	fimo	nucleotide_motif	392	397	25.3	+	.	Name=PF3D7_1007700-D3_PF3D7_0412100+;Alias=;ID=PF3D7_1007700-D3-9-PF3D7_0412100;pvalue=0.00294;sequence=GTACAA;
PF3D7_0412100	fimo	nucleotide_motif	637	642	25.3	-	.	Name=PF3D7_1007700-D3_PF3D7_0412100-;Alias=;ID=PF3D7_1007700-D3-10-PF3D7_0412100;pvalue=0.00294;sequence=GTGTAA;
PF3D7_0412100	fimo	nucleotide_motif	787	792	25.3	-	.	Name=PF3D7_1007700-D3_PF3D7_0412100-;Alias=;ID=PF3D7_1007700-D3-11-PF3D7_0412100;pvalue=0.00297;sequence=GCCCAT;
PF3D7_0412100	fimo	nucleotide_motif	338	343	24.9	+	.	Name=PF3D7_1007700-D3_PF3D7_0412100+;Alias=;ID=PF3D7_1007700-D3-12-PF3D7_0412100;pvalue=0.00322;sequence=TCGCAT;
PF3D7_0412100	fimo	nucleotide_motif	392	397	24.5	-	.	Name=PF3D7_1007700-D3_PF3D7_0412100-;Alias=;ID=PF3D7_1007700-D3-13-PF3D7_0412100;pvalue=0.00353;sequence=TTGTAC;
PF3D7_0412100	fimo	nucleotide_motif	637	642	24.5	+	.	Name=PF3D7_1007700-D3_PF3D7_0412100+;Alias=;ID=PF3D7_1007700-D3-14-PF3D7_0412100;pvalue=0.00353;sequence=TTACAC;
PF3D7_0412100	fimo	nucleotide_motif	584	589	23.9	-	.	Name=PF3D7_1007700-D3_PF3D7_0412100-;Alias=;ID=PF3D7_1007700-D3-15-PF3D7_0412100;pvalue=0.00404;sequence=ATGTAC;
PF3D7_0412100	fimo	nucleotide_motif	764	769	23.9	-	.	Name=PF3D7_1007700-D3_PF3D7_0412100-;Alias=;ID=PF3D7_1007700-D3-16-PF3D7_0412100;pvalue=0.00404;sequence=ATACAC;
PF3D7_0412200	fimo	nucleotide_motif	837	842	35.9	-	.	Name=PF3D7_1007700-D3_PF3D7_0412200-;Alias=;ID=PF3D7_1007700-D3-1-PF3D7_0412200;pvalue=0.000256;sequence=GGGGAC;
PF3D7_0412200	fimo	nucleotide_motif	837	842	34	+	.	Name=PF3D7_1007700-D3_PF3D7_0412200+;Alias=;ID=PF3D7_1007700-D3-2-PF3D7_0412200;pvalue=0.000393;sequence=GTCCCC;
PF3D7_0412200	fimo	nucleotide_motif	778	783	33.3	-	.	Name=PF3D7_1007700-D3_PF3D7_0412200-;Alias=;ID=PF3D7_1007700-D3-3-PF3D7_0412200;pvalue=0.000466;sequence=GTCCAT;
PF3D7_0412200	fimo	nucleotide_motif	601	606	30.8	+	.	Name=PF3D7_1007700-D3_PF3D7_0412200+;Alias=;ID=PF3D7_1007700-D3-4-PF3D7_0412200;pvalue=0.00083;sequence=ATGCAT;
PF3D7_0412200	fimo	nucleotide_motif	601	606	30.8	-	.	Name=PF3D7_1007700-D3_PF3D7_0412200-;Alias=;ID=PF3D7_1007700-D3-5-PF3D7_0412200;pvalue=0.00083;sequence=ATGCAT;
PF3D7_0412200	fimo	nucleotide_motif	164	169	30.6	-	.	Name=PF3D7_1007700-D3_PF3D7_0412200-;Alias=;ID=PF3D7_1007700-D3-6-PF3D7_0412200;pvalue=0.000862;sequence=TTGCAG;
PF3D7_0412200	fimo	nucleotide_motif	164	169	30.2	+	.	Name=PF3D7_1007700-D3_PF3D7_0412200+;Alias=;ID=PF3D7_1007700-D3-7-PF3D7_0412200;pvalue=0.00095;sequence=CTGCAA;
PF3D7_0412200	fimo	nucleotide_motif	241	246	28.8	+	.	Name=PF3D7_1007700-D3_PF3D7_0412200+;Alias=;ID=PF3D7_1007700-D3-8-PF3D7_0412200;pvalue=0.00132;sequence=GTGTAT;
PF3D7_0412200	fimo	nucleotide_motif	85	90	28.2	-	.	Name=PF3D7_1007700-D3_PF3D7_0412200-;Alias=;ID=PF3D7_1007700-D3-9-PF3D7_0412200;pvalue=0.00151;sequence=GTTCAT;
PF3D7_0412200	fimo	nucleotide_motif	388	393	28.1	-	.	Name=PF3D7_1007700-D3_PF3D7_0412200-;Alias=;ID=PF3D7_1007700-D3-10-PF3D7_0412200;pvalue=0.00156;sequence=GTACAG;
PF3D7_0412200	fimo	nucleotide_motif	778	783	27.3	+	.	Name=PF3D7_1007700-D3_PF3D7_0412200+;Alias=;ID=PF3D7_1007700-D3-11-PF3D7_0412200;pvalue=0.00186;sequence=ATGGAC;
PF3D7_0412200	fimo	nucleotide_motif	388	393	26.9	+	.	Name=PF3D7_1007700-D3_PF3D7_0412200+;Alias=;ID=PF3D7_1007700-D3-12-PF3D7_0412200;pvalue=0.00203;sequence=CTGTAC;
PF3D7_0412200	fimo	nucleotide_motif	390	395	25.3	+	.	Name=PF3D7_1007700-D3_PF3D7_0412200+;Alias=;ID=PF3D7_1007700-D3-13-PF3D7_0412200;pvalue=0.00294;sequence=GTACAA;
PF3D7_0412200	fimo	nucleotide_motif	390	395	24.5	-	.	Name=PF3D7_1007700-D3_PF3D7_0412200-;Alias=;ID=PF3D7_1007700-D3-14-PF3D7_0412200;pvalue=0.00353;sequence=TTGTAC;
PF3D7_0412200	fimo	nucleotide_motif	531	536	24.5	-	.	Name=PF3D7_1007700-D3_PF3D7_0412200-;Alias=;ID=PF3D7_1007700-D3-15-PF3D7_0412200;pvalue=0.00353;sequence=GGGGAG;
PF3D7_0412200	fimo	nucleotide_motif	241	246	23.9	-	.	Name=PF3D7_1007700-D3_PF3D7_0412200-;Alias=;ID=PF3D7_1007700-D3-16-PF3D7_0412200;pvalue=0.00404;sequence=ATACAC;
PF3D7_0412300	fimo	nucleotide_motif	344	349	35.9	+	.	Name=PF3D7_1007700-D3_PF3D7_0412300+;Alias=;ID=PF3D7_1007700-D3-1-PF3D7_0412300;pvalue=0.000256;sequence=GGGGAC;
PF3D7_0412300	fimo	nucleotide_motif	344	349	34	-	.	Name=PF3D7_1007700-D3_PF3D7_0412300-;Alias=;ID=PF3D7_1007700-D3-2-PF3D7_0412300;pvalue=0.000393;sequence=GTCCCC;
PF3D7_0412300	fimo	nucleotide_motif	403	408	33.3	+	.	Name=PF3D7_1007700-D3_PF3D7_0412300+;Alias=;ID=PF3D7_1007700-D3-3-PF3D7_0412300;pvalue=0.000466;sequence=GTCCAT;
PF3D7_0412300	fimo	nucleotide_motif	580	585	30.8	+	.	Name=PF3D7_1007700-D3_PF3D7_0412300+;Alias=;ID=PF3D7_1007700-D3-4-PF3D7_0412300;pvalue=0.00083;sequence=ATGCAT;
PF3D7_0412300	fimo	nucleotide_motif	580	585	30.8	-	.	Name=PF3D7_1007700-D3_PF3D7_0412300-;Alias=;ID=PF3D7_1007700-D3-5-PF3D7_0412300;pvalue=0.00083;sequence=ATGCAT;
PF3D7_0412300	fimo	nucleotide_motif	940	945	28.8	-	.	Name=PF3D7_1007700-D3_PF3D7_0412300-;Alias=;ID=PF3D7_1007700-D3-6-PF3D7_0412300;pvalue=0.00132;sequence=GTGTAT;
PF3D7_0412300	fimo	nucleotide_motif	167	172	28.7	+	.	Name=PF3D7_1007700-D3_PF3D7_0412300+;Alias=;ID=PF3D7_1007700-D3-7-PF3D7_0412300;pvalue=0.00135;sequence=GTCGAC;
PF3D7_0412300	fimo	nucleotide_motif	167	172	28.7	-	.	Name=PF3D7_1007700-D3_PF3D7_0412300-;Alias=;ID=PF3D7_1007700-D3-8-PF3D7_0412300;pvalue=0.00135;sequence=GTCGAC;
PF3D7_0412300	fimo	nucleotide_motif	793	798	28.1	+	.	Name=PF3D7_1007700-D3_PF3D7_0412300+;Alias=;ID=PF3D7_1007700-D3-9-PF3D7_0412300;pvalue=0.00156;sequence=GTACAG;
PF3D7_0412300	fimo	nucleotide_motif	66	71	27.3	-	.	Name=PF3D7_1007700-D3_PF3D7_0412300-;Alias=;ID=PF3D7_1007700-D3-10-PF3D7_0412300;pvalue=0.00184;sequence=GTGAAT;
PF3D7_0412300	fimo	nucleotide_motif	403	408	27.3	-	.	Name=PF3D7_1007700-D3_PF3D7_0412300-;Alias=;ID=PF3D7_1007700-D3-11-PF3D7_0412300;pvalue=0.00186;sequence=ATGGAC;
PF3D7_0412300	fimo	nucleotide_motif	793	798	26.9	-	.	Name=PF3D7_1007700-D3_PF3D7_0412300-;Alias=;ID=PF3D7_1007700-D3-12-PF3D7_0412300;pvalue=0.00203;sequence=CTGTAC;
PF3D7_0412300	fimo	nucleotide_motif	791	796	25.3	-	.	Name=PF3D7_1007700-D3_PF3D7_0412300-;Alias=;ID=PF3D7_1007700-D3-13-PF3D7_0412300;pvalue=0.00294;sequence=GTACAA;
PF3D7_0412300	fimo	nucleotide_motif	791	796	24.5	+	.	Name=PF3D7_1007700-D3_PF3D7_0412300+;Alias=;ID=PF3D7_1007700-D3-14-PF3D7_0412300;pvalue=0.00353;sequence=TTGTAC;
PF3D7_0412300	fimo	nucleotide_motif	650	655	24.5	+	.	Name=PF3D7_1007700-D3_PF3D7_0412300+;Alias=;ID=PF3D7_1007700-D3-15-PF3D7_0412300;pvalue=0.00353;sequence=GGGGAG;
PF3D7_0412300	fimo	nucleotide_motif	940	945	23.9	+	.	Name=PF3D7_1007700-D3_PF3D7_0412300+;Alias=;ID=PF3D7_1007700-D3-16-PF3D7_0412300;pvalue=0.00404;sequence=ATACAC;
PF3D7_0412300	fimo	nucleotide_motif	66	71	23.6	+	.	Name=PF3D7_1007700-D3_PF3D7_0412300+;Alias=;ID=PF3D7_1007700-D3-17-PF3D7_0412300;pvalue=0.00439;sequence=ATTCAC;
PF3D7_0412400	fimo	nucleotide_motif	772	777	54.3	+	.	Name=PF3D7_1007700-D3_PF3D7_0412400+;Alias=;ID=PF3D7_1007700-D3-1-PF3D7_0412400;pvalue=3.71e-06;sequence=GTGCAC;
PF3D7_0412400	fimo	nucleotide_motif	772	777	54.3	-	.	Name=PF3D7_1007700-D3_PF3D7_0412400-;Alias=;ID=PF3D7_1007700-D3-2-PF3D7_0412400;pvalue=3.71e-06;sequence=GTGCAC;
PF3D7_0412400	fimo	nucleotide_motif	963	968	45.2	+	.	Name=PF3D7_1007700-D3_PF3D7_0412400+;Alias=;ID=PF3D7_1007700-D3-3-PF3D7_0412400;pvalue=3.01e-05;sequence=GTGCAT;
PF3D7_0412400	fimo	nucleotide_motif	963	968	39	-	.	Name=PF3D7_1007700-D3_PF3D7_0412400-;Alias=;ID=PF3D7_1007700-D3-4-PF3D7_0412400;pvalue=0.000125;sequence=ATGCAC;
PF3D7_0412400	fimo	nucleotide_motif	987	992	36.9	-	.	Name=PF3D7_1007700-D3_PF3D7_0412400-;Alias=;ID=PF3D7_1007700-D3-5-PF3D7_0412400;pvalue=0.000205;sequence=GTTCAC;
PF3D7_0412400	fimo	nucleotide_motif	987	992	36.4	+	.	Name=PF3D7_1007700-D3_PF3D7_0412400+;Alias=;ID=PF3D7_1007700-D3-6-PF3D7_0412400;pvalue=0.000231;sequence=GTGAAC;
PF3D7_0412400	fimo	nucleotide_motif	961	966	34.8	+	.	Name=PF3D7_1007700-D3_PF3D7_0412400+;Alias=;ID=PF3D7_1007700-D3-7-PF3D7_0412400;pvalue=0.000333;sequence=GTGTGC;
PF3D7_0412400	fimo	nucleotide_motif	961	966	33.9	-	.	Name=PF3D7_1007700-D3_PF3D7_0412400-;Alias=;ID=PF3D7_1007700-D3-8-PF3D7_0412400;pvalue=0.000405;sequence=GCACAC;
PF3D7_0412400	fimo	nucleotide_motif	553	558	30.8	+	.	Name=PF3D7_1007700-D3_PF3D7_0412400+;Alias=;ID=PF3D7_1007700-D3-9-PF3D7_0412400;pvalue=0.00083;sequence=ATGCAT;
PF3D7_0412400	fimo	nucleotide_motif	553	558	30.8	-	.	Name=PF3D7_1007700-D3_PF3D7_0412400-;Alias=;ID=PF3D7_1007700-D3-10-PF3D7_0412400;pvalue=0.00083;sequence=ATGCAT;
PF3D7_0412400	fimo	nucleotide_motif	399	404	28.8	-	.	Name=PF3D7_1007700-D3_PF3D7_0412400-;Alias=;ID=PF3D7_1007700-D3-11-PF3D7_0412400;pvalue=0.00132;sequence=GTACAT;
PF3D7_0412400	fimo	nucleotide_motif	735	740	28.8	-	.	Name=PF3D7_1007700-D3_PF3D7_0412400-;Alias=;ID=PF3D7_1007700-D3-12-PF3D7_0412400;pvalue=0.00132;sequence=GTGTAT;
PF3D7_0412400	fimo	nucleotide_motif	863	868	28.8	-	.	Name=PF3D7_1007700-D3_PF3D7_0412400-;Alias=;ID=PF3D7_1007700-D3-13-PF3D7_0412400;pvalue=0.00132;sequence=GTGTAT;
PF3D7_0412400	fimo	nucleotide_motif	136	141	27.1	+	.	Name=PF3D7_1007700-D3_PF3D7_0412400+;Alias=;ID=PF3D7_1007700-D3-14-PF3D7_0412400;pvalue=0.00194;sequence=GTTCTC;
PF3D7_0412400	fimo	nucleotide_motif	895	900	26.1	+	.	Name=PF3D7_1007700-D3_PF3D7_0412400+;Alias=;ID=PF3D7_1007700-D3-15-PF3D7_0412400;pvalue=0.00244;sequence=GTAGAC;
PF3D7_0412400	fimo	nucleotide_motif	759	764	25.9	+	.	Name=PF3D7_1007700-D3_PF3D7_0412400+;Alias=;ID=PF3D7_1007700-D3-16-PF3D7_0412400;pvalue=0.00255;sequence=GCGGAG;
PF3D7_0412400	fimo	nucleotide_motif	264	269	25.8	+	.	Name=PF3D7_1007700-D3_PF3D7_0412400+;Alias=;ID=PF3D7_1007700-D3-17-PF3D7_0412400;pvalue=0.0026;sequence=GTCCGT;
PF3D7_0412400	fimo	nucleotide_motif	136	141	25.8	-	.	Name=PF3D7_1007700-D3_PF3D7_0412400-;Alias=;ID=PF3D7_1007700-D3-18-PF3D7_0412400;pvalue=0.00262;sequence=GAGAAC;
PF3D7_0412400	fimo	nucleotide_motif	312	317	25.3	+	.	Name=PF3D7_1007700-D3_PF3D7_0412400+;Alias=;ID=PF3D7_1007700-D3-19-PF3D7_0412400;pvalue=0.00294;sequence=GTACAA;
PF3D7_0412400	fimo	nucleotide_motif	310	315	25.3	-	.	Name=PF3D7_1007700-D3_PF3D7_0412400-;Alias=;ID=PF3D7_1007700-D3-20-PF3D7_0412400;pvalue=0.00294;sequence=GTACAA;
PF3D7_0412400	fimo	nucleotide_motif	895	900	25.2	-	.	Name=PF3D7_1007700-D3_PF3D7_0412400-;Alias=;ID=PF3D7_1007700-D3-21-PF3D7_0412400;pvalue=0.003;sequence=GTCTAC;
PF3D7_0412400	fimo	nucleotide_motif	940	945	25	-	.	Name=PF3D7_1007700-D3_PF3D7_0412400-;Alias=;ID=PF3D7_1007700-D3-22-PF3D7_0412400;pvalue=0.00319;sequence=ATGCGT;
PF3D7_0412400	fimo	nucleotide_motif	310	315	24.5	+	.	Name=PF3D7_1007700-D3_PF3D7_0412400+;Alias=;ID=PF3D7_1007700-D3-23-PF3D7_0412400;pvalue=0.00353;sequence=TTGTAC;
PF3D7_0412400	fimo	nucleotide_motif	312	317	24.5	-	.	Name=PF3D7_1007700-D3_PF3D7_0412400-;Alias=;ID=PF3D7_1007700-D3-24-PF3D7_0412400;pvalue=0.00353;sequence=TTGTAC;
PF3D7_0412400	fimo	nucleotide_motif	798	803	24.5	-	.	Name=PF3D7_1007700-D3_PF3D7_0412400-;Alias=;ID=PF3D7_1007700-D3-25-PF3D7_0412400;pvalue=0.00354;sequence=GTGGCT;
PF3D7_0412400	fimo	nucleotide_motif	363	368	24.3	+	.	Name=PF3D7_1007700-D3_PF3D7_0412400+;Alias=;ID=PF3D7_1007700-D3-26-PF3D7_0412400;pvalue=0.0037;sequence=GTGAAA;
PF3D7_0412400	fimo	nucleotide_motif	940	945	24.3	+	.	Name=PF3D7_1007700-D3_PF3D7_0412400+;Alias=;ID=PF3D7_1007700-D3-27-PF3D7_0412400;pvalue=0.00373;sequence=ACGCAT;
PF3D7_0412400	fimo	nucleotide_motif	399	404	23.9	+	.	Name=PF3D7_1007700-D3_PF3D7_0412400+;Alias=;ID=PF3D7_1007700-D3-28-PF3D7_0412400;pvalue=0.00404;sequence=ATGTAC;
PF3D7_0412400	fimo	nucleotide_motif	735	740	23.9	+	.	Name=PF3D7_1007700-D3_PF3D7_0412400+;Alias=;ID=PF3D7_1007700-D3-29-PF3D7_0412400;pvalue=0.00404;sequence=ATACAC;
PF3D7_0412400	fimo	nucleotide_motif	863	868	23.9	+	.	Name=PF3D7_1007700-D3_PF3D7_0412400+;Alias=;ID=PF3D7_1007700-D3-30-PF3D7_0412400;pvalue=0.00404;sequence=ATACAC;
PF3D7_0412400	fimo	nucleotide_motif	363	368	23.7	-	.	Name=PF3D7_1007700-D3_PF3D7_0412400-;Alias=;ID=PF3D7_1007700-D3-31-PF3D7_0412400;pvalue=0.00422;sequence=TTTCAC;
PF3D7_0412400	fimo	nucleotide_motif	33	38	23.7	-	.	Name=PF3D7_1007700-D3_PF3D7_0412400-;Alias=;ID=PF3D7_1007700-D3-32-PF3D7_0412400;pvalue=0.00423;sequence=TCGCAG;
PF3D7_0412400	fimo	nucleotide_motif	33	38	23.7	+	.	Name=PF3D7_1007700-D3_PF3D7_0412400+;Alias=;ID=PF3D7_1007700-D3-33-PF3D7_0412400;pvalue=0.00423;sequence=CTGCGA;
PF3D7_0412400	fimo	nucleotide_motif	759	764	23.7	-	.	Name=PF3D7_1007700-D3_PF3D7_0412400-;Alias=;ID=PF3D7_1007700-D3-34-PF3D7_0412400;pvalue=0.00423;sequence=CTCCGC;
PF3D7_0412700	fimo	nucleotide_motif	783	788	45.2	+	.	Name=PF3D7_1007700-D3_PF3D7_0412700+;Alias=;ID=PF3D7_1007700-D3-1-PF3D7_0412700;pvalue=3.01e-05;sequence=GTGCAT;
PF3D7_0412700	fimo	nucleotide_motif	783	788	39	-	.	Name=PF3D7_1007700-D3_PF3D7_0412700-;Alias=;ID=PF3D7_1007700-D3-2-PF3D7_0412700;pvalue=0.000125;sequence=ATGCAC;
PF3D7_0412700	fimo	nucleotide_motif	948	953	38.9	+	.	Name=PF3D7_1007700-D3_PF3D7_0412700+;Alias=;ID=PF3D7_1007700-D3-3-PF3D7_0412700;pvalue=0.000129;sequence=GTGCGT;
PF3D7_0412700	fimo	nucleotide_motif	948	953	35.3	-	.	Name=PF3D7_1007700-D3_PF3D7_0412700-;Alias=;ID=PF3D7_1007700-D3-4-PF3D7_0412700;pvalue=0.000293;sequence=ACGCAC;
PF3D7_0412700	fimo	nucleotide_motif	946	951	34.8	+	.	Name=PF3D7_1007700-D3_PF3D7_0412700+;Alias=;ID=PF3D7_1007700-D3-5-PF3D7_0412700;pvalue=0.000333;sequence=GTGTGC;
PF3D7_0412700	fimo	nucleotide_motif	950	955	34.8	-	.	Name=PF3D7_1007700-D3_PF3D7_0412700-;Alias=;ID=PF3D7_1007700-D3-6-PF3D7_0412700;pvalue=0.000333;sequence=GTACGC;
PF3D7_0412700	fimo	nucleotide_motif	950	955	33.9	+	.	Name=PF3D7_1007700-D3_PF3D7_0412700+;Alias=;ID=PF3D7_1007700-D3-7-PF3D7_0412700;pvalue=0.000405;sequence=GCGTAC;
PF3D7_0412700	fimo	nucleotide_motif	946	951	33.9	-	.	Name=PF3D7_1007700-D3_PF3D7_0412700-;Alias=;ID=PF3D7_1007700-D3-8-PF3D7_0412700;pvalue=0.000405;sequence=GCACAC;
PF3D7_0412700	fimo	nucleotide_motif	585	590	31.9	+	.	Name=PF3D7_1007700-D3_PF3D7_0412700+;Alias=;ID=PF3D7_1007700-D3-9-PF3D7_0412700;pvalue=0.000638;sequence=TTGCAT;
PF3D7_0412700	fimo	nucleotide_motif	432	437	30.8	+	.	Name=PF3D7_1007700-D3_PF3D7_0412700+;Alias=;ID=PF3D7_1007700-D3-10-PF3D7_0412700;pvalue=0.00083;sequence=ATGCAT;
PF3D7_0412700	fimo	nucleotide_motif	432	437	30.8	-	.	Name=PF3D7_1007700-D3_PF3D7_0412700-;Alias=;ID=PF3D7_1007700-D3-11-PF3D7_0412700;pvalue=0.00083;sequence=ATGCAT;
PF3D7_0412700	fimo	nucleotide_motif	787	792	30.8	+	.	Name=PF3D7_1007700-D3_PF3D7_0412700+;Alias=;ID=PF3D7_1007700-D3-12-PF3D7_0412700;pvalue=0.00083;sequence=ATGCAT;
PF3D7_0412700	fimo	nucleotide_motif	787	792	30.8	-	.	Name=PF3D7_1007700-D3_PF3D7_0412700-;Alias=;ID=PF3D7_1007700-D3-13-PF3D7_0412700;pvalue=0.00083;sequence=ATGCAT;
PF3D7_0412700	fimo	nucleotide_motif	914	919	30.8	+	.	Name=PF3D7_1007700-D3_PF3D7_0412700+;Alias=;ID=PF3D7_1007700-D3-14-PF3D7_0412700;pvalue=0.00083;sequence=ATGCAT;
PF3D7_0412700	fimo	nucleotide_motif	914	919	30.8	-	.	Name=PF3D7_1007700-D3_PF3D7_0412700-;Alias=;ID=PF3D7_1007700-D3-15-PF3D7_0412700;pvalue=0.00083;sequence=ATGCAT;
PF3D7_0412700	fimo	nucleotide_motif	816	821	28.8	+	.	Name=PF3D7_1007700-D3_PF3D7_0412700+;Alias=;ID=PF3D7_1007700-D3-16-PF3D7_0412700;pvalue=0.00132;sequence=GTGTAT;
PF3D7_0412700	fimo	nucleotide_motif	870	875	28.8	+	.	Name=PF3D7_1007700-D3_PF3D7_0412700+;Alias=;ID=PF3D7_1007700-D3-17-PF3D7_0412700;pvalue=0.00132;sequence=GTGTAT;
PF3D7_0412700	fimo	nucleotide_motif	908	913	28.8	+	.	Name=PF3D7_1007700-D3_PF3D7_0412700+;Alias=;ID=PF3D7_1007700-D3-18-PF3D7_0412700;pvalue=0.00132;sequence=GTGTAT;
PF3D7_0412700	fimo	nucleotide_motif	952	957	28.8	+	.	Name=PF3D7_1007700-D3_PF3D7_0412700+;Alias=;ID=PF3D7_1007700-D3-19-PF3D7_0412700;pvalue=0.00132;sequence=GTACAT;
PF3D7_0412700	fimo	nucleotide_motif	20	25	27.1	+	.	Name=PF3D7_1007700-D3_PF3D7_0412700+;Alias=;ID=PF3D7_1007700-D3-20-PF3D7_0412700;pvalue=0.00194;sequence=GTTCTC;
PF3D7_0412700	fimo	nucleotide_motif	585	590	26.1	-	.	Name=PF3D7_1007700-D3_PF3D7_0412700-;Alias=;ID=PF3D7_1007700-D3-21-PF3D7_0412700;pvalue=0.00244;sequence=ATGCAA;
PF3D7_0412700	fimo	nucleotide_motif	153	158	25.8	+	.	Name=PF3D7_1007700-D3_PF3D7_0412700+;Alias=;ID=PF3D7_1007700-D3-22-PF3D7_0412700;pvalue=0.0026;sequence=GTCCGT;
PF3D7_0412700	fimo	nucleotide_motif	20	25	25.8	-	.	Name=PF3D7_1007700-D3_PF3D7_0412700-;Alias=;ID=PF3D7_1007700-D3-23-PF3D7_0412700;pvalue=0.00262;sequence=GAGAAC;
PF3D7_0412700	fimo	nucleotide_motif	664	669	25.8	+	.	Name=PF3D7_1007700-D3_PF3D7_0412700+;Alias=;ID=PF3D7_1007700-D3-24-PF3D7_0412700;pvalue=0.00263;sequence=CGGCAT;
PF3D7_0412700	fimo	nucleotide_motif	201	206	25.3	+	.	Name=PF3D7_1007700-D3_PF3D7_0412700+;Alias=;ID=PF3D7_1007700-D3-25-PF3D7_0412700;pvalue=0.00294;sequence=GTACAA;
PF3D7_0412700	fimo	nucleotide_motif	199	204	25.3	-	.	Name=PF3D7_1007700-D3_PF3D7_0412700-;Alias=;ID=PF3D7_1007700-D3-26-PF3D7_0412700;pvalue=0.00294;sequence=GTACAA;
PF3D7_0412700	fimo	nucleotide_motif	763	768	24.9	+	.	Name=PF3D7_1007700-D3_PF3D7_0412700+;Alias=;ID=PF3D7_1007700-D3-27-PF3D7_0412700;pvalue=0.00322;sequence=TCGCAT;
PF3D7_0412700	fimo	nucleotide_motif	199	204	24.5	+	.	Name=PF3D7_1007700-D3_PF3D7_0412700+;Alias=;ID=PF3D7_1007700-D3-28-PF3D7_0412700;pvalue=0.00353;sequence=TTGTAC;
PF3D7_0412700	fimo	nucleotide_motif	201	206	24.5	-	.	Name=PF3D7_1007700-D3_PF3D7_0412700-;Alias=;ID=PF3D7_1007700-D3-29-PF3D7_0412700;pvalue=0.00353;sequence=TTGTAC;
PF3D7_0412700	fimo	nucleotide_motif	252	257	24.3	+	.	Name=PF3D7_1007700-D3_PF3D7_0412700+;Alias=;ID=PF3D7_1007700-D3-30-PF3D7_0412700;pvalue=0.0037;sequence=GTGAAA;
PF3D7_0412700	fimo	nucleotide_motif	816	821	23.9	-	.	Name=PF3D7_1007700-D3_PF3D7_0412700-;Alias=;ID=PF3D7_1007700-D3-31-PF3D7_0412700;pvalue=0.00404;sequence=ATACAC;
PF3D7_0412700	fimo	nucleotide_motif	870	875	23.9	-	.	Name=PF3D7_1007700-D3_PF3D7_0412700-;Alias=;ID=PF3D7_1007700-D3-32-PF3D7_0412700;pvalue=0.00404;sequence=ATACAC;
PF3D7_0412700	fimo	nucleotide_motif	908	913	23.9	-	.	Name=PF3D7_1007700-D3_PF3D7_0412700-;Alias=;ID=PF3D7_1007700-D3-33-PF3D7_0412700;pvalue=0.00404;sequence=ATACAC;
PF3D7_0412700	fimo	nucleotide_motif	952	957	23.9	-	.	Name=PF3D7_1007700-D3_PF3D7_0412700-;Alias=;ID=PF3D7_1007700-D3-34-PF3D7_0412700;pvalue=0.00404;sequence=ATGTAC;
PF3D7_0412700	fimo	nucleotide_motif	252	257	23.7	-	.	Name=PF3D7_1007700-D3_PF3D7_0412700-;Alias=;ID=PF3D7_1007700-D3-35-PF3D7_0412700;pvalue=0.00422;sequence=TTTCAC;
PF3D7_0412900	fimo	nucleotide_motif	783	788	45.2	+	.	Name=PF3D7_1007700-D3_PF3D7_0412900+;Alias=;ID=PF3D7_1007700-D3-1-PF3D7_0412900;pvalue=3.01e-05;sequence=GTGCAT;
PF3D7_0412900	fimo	nucleotide_motif	783	788	39	-	.	Name=PF3D7_1007700-D3_PF3D7_0412900-;Alias=;ID=PF3D7_1007700-D3-2-PF3D7_0412900;pvalue=0.000125;sequence=ATGCAC;
PF3D7_0412900	fimo	nucleotide_motif	948	953	38.9	+	.	Name=PF3D7_1007700-D3_PF3D7_0412900+;Alias=;ID=PF3D7_1007700-D3-3-PF3D7_0412900;pvalue=0.000129;sequence=GTGCGT;
PF3D7_0412900	fimo	nucleotide_motif	948	953	35.3	-	.	Name=PF3D7_1007700-D3_PF3D7_0412900-;Alias=;ID=PF3D7_1007700-D3-4-PF3D7_0412900;pvalue=0.000293;sequence=ACGCAC;
PF3D7_0412900	fimo	nucleotide_motif	946	951	34.8	+	.	Name=PF3D7_1007700-D3_PF3D7_0412900+;Alias=;ID=PF3D7_1007700-D3-5-PF3D7_0412900;pvalue=0.000333;sequence=GTGTGC;
PF3D7_0412900	fimo	nucleotide_motif	950	955	34.8	-	.	Name=PF3D7_1007700-D3_PF3D7_0412900-;Alias=;ID=PF3D7_1007700-D3-6-PF3D7_0412900;pvalue=0.000333;sequence=GTACGC;
PF3D7_0412900	fimo	nucleotide_motif	950	955	33.9	+	.	Name=PF3D7_1007700-D3_PF3D7_0412900+;Alias=;ID=PF3D7_1007700-D3-7-PF3D7_0412900;pvalue=0.000405;sequence=GCGTAC;
PF3D7_0412900	fimo	nucleotide_motif	946	951	33.9	-	.	Name=PF3D7_1007700-D3_PF3D7_0412900-;Alias=;ID=PF3D7_1007700-D3-8-PF3D7_0412900;pvalue=0.000405;sequence=GCACAC;
PF3D7_0412900	fimo	nucleotide_motif	585	590	31.9	+	.	Name=PF3D7_1007700-D3_PF3D7_0412900+;Alias=;ID=PF3D7_1007700-D3-9-PF3D7_0412900;pvalue=0.000638;sequence=TTGCAT;
PF3D7_0412900	fimo	nucleotide_motif	432	437	30.8	+	.	Name=PF3D7_1007700-D3_PF3D7_0412900+;Alias=;ID=PF3D7_1007700-D3-10-PF3D7_0412900;pvalue=0.00083;sequence=ATGCAT;
PF3D7_0412900	fimo	nucleotide_motif	432	437	30.8	-	.	Name=PF3D7_1007700-D3_PF3D7_0412900-;Alias=;ID=PF3D7_1007700-D3-11-PF3D7_0412900;pvalue=0.00083;sequence=ATGCAT;
PF3D7_0412900	fimo	nucleotide_motif	787	792	30.8	+	.	Name=PF3D7_1007700-D3_PF3D7_0412900+;Alias=;ID=PF3D7_1007700-D3-12-PF3D7_0412900;pvalue=0.00083;sequence=ATGCAT;
PF3D7_0412900	fimo	nucleotide_motif	787	792	30.8	-	.	Name=PF3D7_1007700-D3_PF3D7_0412900-;Alias=;ID=PF3D7_1007700-D3-13-PF3D7_0412900;pvalue=0.00083;sequence=ATGCAT;
PF3D7_0412900	fimo	nucleotide_motif	914	919	30.8	+	.	Name=PF3D7_1007700-D3_PF3D7_0412900+;Alias=;ID=PF3D7_1007700-D3-14-PF3D7_0412900;pvalue=0.00083;sequence=ATGCAT;
PF3D7_0412900	fimo	nucleotide_motif	914	919	30.8	-	.	Name=PF3D7_1007700-D3_PF3D7_0412900-;Alias=;ID=PF3D7_1007700-D3-15-PF3D7_0412900;pvalue=0.00083;sequence=ATGCAT;
PF3D7_0412900	fimo	nucleotide_motif	816	821	28.8	+	.	Name=PF3D7_1007700-D3_PF3D7_0412900+;Alias=;ID=PF3D7_1007700-D3-16-PF3D7_0412900;pvalue=0.00132;sequence=GTGTAT;
PF3D7_0412900	fimo	nucleotide_motif	870	875	28.8	+	.	Name=PF3D7_1007700-D3_PF3D7_0412900+;Alias=;ID=PF3D7_1007700-D3-17-PF3D7_0412900;pvalue=0.00132;sequence=GTGTAT;
PF3D7_0412900	fimo	nucleotide_motif	908	913	28.8	+	.	Name=PF3D7_1007700-D3_PF3D7_0412900+;Alias=;ID=PF3D7_1007700-D3-18-PF3D7_0412900;pvalue=0.00132;sequence=GTGTAT;
PF3D7_0412900	fimo	nucleotide_motif	952	957	28.8	+	.	Name=PF3D7_1007700-D3_PF3D7_0412900+;Alias=;ID=PF3D7_1007700-D3-19-PF3D7_0412900;pvalue=0.00132;sequence=GTACAT;
PF3D7_0412900	fimo	nucleotide_motif	20	25	27.1	+	.	Name=PF3D7_1007700-D3_PF3D7_0412900+;Alias=;ID=PF3D7_1007700-D3-20-PF3D7_0412900;pvalue=0.00194;sequence=GTTCTC;
PF3D7_0412900	fimo	nucleotide_motif	585	590	26.1	-	.	Name=PF3D7_1007700-D3_PF3D7_0412900-;Alias=;ID=PF3D7_1007700-D3-21-PF3D7_0412900;pvalue=0.00244;sequence=ATGCAA;
PF3D7_0412900	fimo	nucleotide_motif	153	158	25.8	+	.	Name=PF3D7_1007700-D3_PF3D7_0412900+;Alias=;ID=PF3D7_1007700-D3-22-PF3D7_0412900;pvalue=0.0026;sequence=GTCCGT;
PF3D7_0412900	fimo	nucleotide_motif	20	25	25.8	-	.	Name=PF3D7_1007700-D3_PF3D7_0412900-;Alias=;ID=PF3D7_1007700-D3-23-PF3D7_0412900;pvalue=0.00262;sequence=GAGAAC;
PF3D7_0412900	fimo	nucleotide_motif	664	669	25.8	+	.	Name=PF3D7_1007700-D3_PF3D7_0412900+;Alias=;ID=PF3D7_1007700-D3-24-PF3D7_0412900;pvalue=0.00263;sequence=CGGCAT;
PF3D7_0412900	fimo	nucleotide_motif	201	206	25.3	+	.	Name=PF3D7_1007700-D3_PF3D7_0412900+;Alias=;ID=PF3D7_1007700-D3-25-PF3D7_0412900;pvalue=0.00294;sequence=GTACAA;
PF3D7_0412900	fimo	nucleotide_motif	199	204	25.3	-	.	Name=PF3D7_1007700-D3_PF3D7_0412900-;Alias=;ID=PF3D7_1007700-D3-26-PF3D7_0412900;pvalue=0.00294;sequence=GTACAA;
PF3D7_0412900	fimo	nucleotide_motif	763	768	24.9	+	.	Name=PF3D7_1007700-D3_PF3D7_0412900+;Alias=;ID=PF3D7_1007700-D3-27-PF3D7_0412900;pvalue=0.00322;sequence=TCGCAT;
PF3D7_0412900	fimo	nucleotide_motif	199	204	24.5	+	.	Name=PF3D7_1007700-D3_PF3D7_0412900+;Alias=;ID=PF3D7_1007700-D3-28-PF3D7_0412900;pvalue=0.00353;sequence=TTGTAC;
PF3D7_0412900	fimo	nucleotide_motif	201	206	24.5	-	.	Name=PF3D7_1007700-D3_PF3D7_0412900-;Alias=;ID=PF3D7_1007700-D3-29-PF3D7_0412900;pvalue=0.00353;sequence=TTGTAC;
PF3D7_0412900	fimo	nucleotide_motif	252	257	24.3	+	.	Name=PF3D7_1007700-D3_PF3D7_0412900+;Alias=;ID=PF3D7_1007700-D3-30-PF3D7_0412900;pvalue=0.0037;sequence=GTGAAA;
PF3D7_0412900	fimo	nucleotide_motif	816	821	23.9	-	.	Name=PF3D7_1007700-D3_PF3D7_0412900-;Alias=;ID=PF3D7_1007700-D3-31-PF3D7_0412900;pvalue=0.00404;sequence=ATACAC;
PF3D7_0412900	fimo	nucleotide_motif	870	875	23.9	-	.	Name=PF3D7_1007700-D3_PF3D7_0412900-;Alias=;ID=PF3D7_1007700-D3-32-PF3D7_0412900;pvalue=0.00404;sequence=ATACAC;
PF3D7_0412900	fimo	nucleotide_motif	908	913	23.9	-	.	Name=PF3D7_1007700-D3_PF3D7_0412900-;Alias=;ID=PF3D7_1007700-D3-33-PF3D7_0412900;pvalue=0.00404;sequence=ATACAC;
PF3D7_0412900	fimo	nucleotide_motif	952	957	23.9	-	.	Name=PF3D7_1007700-D3_PF3D7_0412900-;Alias=;ID=PF3D7_1007700-D3-34-PF3D7_0412900;pvalue=0.00404;sequence=ATGTAC;
PF3D7_0412900	fimo	nucleotide_motif	252	257	23.7	-	.	Name=PF3D7_1007700-D3_PF3D7_0412900-;Alias=;ID=PF3D7_1007700-D3-35-PF3D7_0412900;pvalue=0.00422;sequence=TTTCAC;
PF3D7_0413100	fimo	nucleotide_motif	984	989	54.3	+	.	Name=PF3D7_1007700-D3_PF3D7_0413100+;Alias=;ID=PF3D7_1007700-D3-1-PF3D7_0413100;pvalue=3.71e-06;sequence=GTGCAC;
PF3D7_0413100	fimo	nucleotide_motif	984	989	54.3	-	.	Name=PF3D7_1007700-D3_PF3D7_0413100-;Alias=;ID=PF3D7_1007700-D3-2-PF3D7_0413100;pvalue=3.71e-06;sequence=GTGCAC;
PF3D7_0413100	fimo	nucleotide_motif	459	464	31.9	+	.	Name=PF3D7_1007700-D3_PF3D7_0413100+;Alias=;ID=PF3D7_1007700-D3-3-PF3D7_0413100;pvalue=0.000638;sequence=TTGCAT;
PF3D7_0413100	fimo	nucleotide_motif	69	74	30.8	+	.	Name=PF3D7_1007700-D3_PF3D7_0413100+;Alias=;ID=PF3D7_1007700-D3-4-PF3D7_0413100;pvalue=0.00083;sequence=ATGCAT;
PF3D7_0413100	fimo	nucleotide_motif	69	74	30.8	-	.	Name=PF3D7_1007700-D3_PF3D7_0413100-;Alias=;ID=PF3D7_1007700-D3-5-PF3D7_0413100;pvalue=0.00083;sequence=ATGCAT;
PF3D7_0413100	fimo	nucleotide_motif	967	972	30.8	+	.	Name=PF3D7_1007700-D3_PF3D7_0413100+;Alias=;ID=PF3D7_1007700-D3-6-PF3D7_0413100;pvalue=0.00083;sequence=ATGCAT;
PF3D7_0413100	fimo	nucleotide_motif	967	972	30.8	-	.	Name=PF3D7_1007700-D3_PF3D7_0413100-;Alias=;ID=PF3D7_1007700-D3-7-PF3D7_0413100;pvalue=0.00083;sequence=ATGCAT;
PF3D7_0413100	fimo	nucleotide_motif	15	20	28.8	+	.	Name=PF3D7_1007700-D3_PF3D7_0413100+;Alias=;ID=PF3D7_1007700-D3-8-PF3D7_0413100;pvalue=0.00132;sequence=GTGTAT;
PF3D7_0413100	fimo	nucleotide_motif	907	912	28.8	-	.	Name=PF3D7_1007700-D3_PF3D7_0413100-;Alias=;ID=PF3D7_1007700-D3-9-PF3D7_0413100;pvalue=0.00132;sequence=GTGTAT;
PF3D7_0413100	fimo	nucleotide_motif	842	847	27.3	-	.	Name=PF3D7_1007700-D3_PF3D7_0413100-;Alias=;ID=PF3D7_1007700-D3-10-PF3D7_0413100;pvalue=0.00184;sequence=GTGAAT;
PF3D7_0413100	fimo	nucleotide_motif	911	916	27.1	-	.	Name=PF3D7_1007700-D3_PF3D7_0413100-;Alias=;ID=PF3D7_1007700-D3-11-PF3D7_0413100;pvalue=0.00197;sequence=GTGGGT;
PF3D7_0413100	fimo	nucleotide_motif	459	464	26.1	-	.	Name=PF3D7_1007700-D3_PF3D7_0413100-;Alias=;ID=PF3D7_1007700-D3-12-PF3D7_0413100;pvalue=0.00244;sequence=ATGCAA;
PF3D7_0413100	fimo	nucleotide_motif	759	764	25.3	+	.	Name=PF3D7_1007700-D3_PF3D7_0413100+;Alias=;ID=PF3D7_1007700-D3-13-PF3D7_0413100;pvalue=0.00294;sequence=GTACAA;
PF3D7_0413100	fimo	nucleotide_motif	759	764	24.5	-	.	Name=PF3D7_1007700-D3_PF3D7_0413100-;Alias=;ID=PF3D7_1007700-D3-14-PF3D7_0413100;pvalue=0.00353;sequence=TTGTAC;
PF3D7_0413100	fimo	nucleotide_motif	15	20	23.9	-	.	Name=PF3D7_1007700-D3_PF3D7_0413100-;Alias=;ID=PF3D7_1007700-D3-15-PF3D7_0413100;pvalue=0.00404;sequence=ATACAC;
PF3D7_0413100	fimo	nucleotide_motif	907	912	23.9	+	.	Name=PF3D7_1007700-D3_PF3D7_0413100+;Alias=;ID=PF3D7_1007700-D3-16-PF3D7_0413100;pvalue=0.00404;sequence=ATACAC;
PF3D7_0413100	fimo	nucleotide_motif	842	847	23.6	+	.	Name=PF3D7_1007700-D3_PF3D7_0413100+;Alias=;ID=PF3D7_1007700-D3-17-PF3D7_0413100;pvalue=0.00439;sequence=ATTCAC;
PF3D7_0413200	fimo	nucleotide_motif	596	601	44.7	-	.	Name=PF3D7_1007700-D3_PF3D7_0413200-;Alias=;ID=PF3D7_1007700-D3-1-PF3D7_0413200;pvalue=3.38e-05;sequence=GTGCAG;
PF3D7_0413200	fimo	nucleotide_motif	596	601	43.8	+	.	Name=PF3D7_1007700-D3_PF3D7_0413200+;Alias=;ID=PF3D7_1007700-D3-2-PF3D7_0413200;pvalue=4.13e-05;sequence=CTGCAC;
PF3D7_0413200	fimo	nucleotide_motif	813	818	34.9	+	.	Name=PF3D7_1007700-D3_PF3D7_0413200+;Alias=;ID=PF3D7_1007700-D3-3-PF3D7_0413200;pvalue=0.000325;sequence=GGGCAA;
PF3D7_0413200	fimo	nucleotide_motif	598	603	34.8	-	.	Name=PF3D7_1007700-D3_PF3D7_0413200-;Alias=;ID=PF3D7_1007700-D3-4-PF3D7_0413200;pvalue=0.000333;sequence=GTGTGC;
PF3D7_0413200	fimo	nucleotide_motif	598	603	33.9	+	.	Name=PF3D7_1007700-D3_PF3D7_0413200+;Alias=;ID=PF3D7_1007700-D3-5-PF3D7_0413200;pvalue=0.000405;sequence=GCACAC;
PF3D7_0413200	fimo	nucleotide_motif	813	818	33.7	-	.	Name=PF3D7_1007700-D3_PF3D7_0413200-;Alias=;ID=PF3D7_1007700-D3-6-PF3D7_0413200;pvalue=0.000431;sequence=TTGCCC;
PF3D7_0413200	fimo	nucleotide_motif	334	339	30.3	-	.	Name=PF3D7_1007700-D3_PF3D7_0413200-;Alias=;ID=PF3D7_1007700-D3-7-PF3D7_0413200;pvalue=0.000922;sequence=GTTCCC;
PF3D7_0413200	fimo	nucleotide_motif	334	339	30.3	+	.	Name=PF3D7_1007700-D3_PF3D7_0413200+;Alias=;ID=PF3D7_1007700-D3-8-PF3D7_0413200;pvalue=0.000926;sequence=GGGAAC;
PF3D7_0413200	fimo	nucleotide_motif	575	580	28.8	-	.	Name=PF3D7_1007700-D3_PF3D7_0413200-;Alias=;ID=PF3D7_1007700-D3-9-PF3D7_0413200;pvalue=0.00132;sequence=GTGTAT;
PF3D7_0413200	fimo	nucleotide_motif	866	871	28.8	+	.	Name=PF3D7_1007700-D3_PF3D7_0413200+;Alias=;ID=PF3D7_1007700-D3-10-PF3D7_0413200;pvalue=0.00132;sequence=GTGTAT;
PF3D7_0413200	fimo	nucleotide_motif	362	367	27.7	-	.	Name=PF3D7_1007700-D3_PF3D7_0413200-;Alias=;ID=PF3D7_1007700-D3-11-PF3D7_0413200;pvalue=0.00168;sequence=GTGTTC;
PF3D7_0413200	fimo	nucleotide_motif	499	504	26.6	+	.	Name=PF3D7_1007700-D3_PF3D7_0413200+;Alias=;ID=PF3D7_1007700-D3-12-PF3D7_0413200;pvalue=0.00218;sequence=TTGCAA;
PF3D7_0413200	fimo	nucleotide_motif	499	504	26.6	-	.	Name=PF3D7_1007700-D3_PF3D7_0413200-;Alias=;ID=PF3D7_1007700-D3-13-PF3D7_0413200;pvalue=0.00218;sequence=TTGCAA;
PF3D7_0413200	fimo	nucleotide_motif	362	367	26	+	.	Name=PF3D7_1007700-D3_PF3D7_0413200+;Alias=;ID=PF3D7_1007700-D3-14-PF3D7_0413200;pvalue=0.00249;sequence=GAACAC;
PF3D7_0413200	fimo	nucleotide_motif	608	613	25.3	-	.	Name=PF3D7_1007700-D3_PF3D7_0413200-;Alias=;ID=PF3D7_1007700-D3-15-PF3D7_0413200;pvalue=0.00294;sequence=GTGTAA;
PF3D7_0413200	fimo	nucleotide_motif	287	292	25.3	+	.	Name=PF3D7_1007700-D3_PF3D7_0413200+;Alias=;ID=PF3D7_1007700-D3-16-PF3D7_0413200;pvalue=0.00297;sequence=TTGCGT;
PF3D7_0413200	fimo	nucleotide_motif	582	587	25	-	.	Name=PF3D7_1007700-D3_PF3D7_0413200-;Alias=;ID=PF3D7_1007700-D3-17-PF3D7_0413200;pvalue=0.00316;sequence=GTTCAA;
PF3D7_0413200	fimo	nucleotide_motif	608	613	24.5	+	.	Name=PF3D7_1007700-D3_PF3D7_0413200+;Alias=;ID=PF3D7_1007700-D3-18-PF3D7_0413200;pvalue=0.00353;sequence=TTACAC;
PF3D7_0413200	fimo	nucleotide_motif	706	711	24.3	+	.	Name=PF3D7_1007700-D3_PF3D7_0413200+;Alias=;ID=PF3D7_1007700-D3-19-PF3D7_0413200;pvalue=0.0037;sequence=GTGAAA;
PF3D7_0413200	fimo	nucleotide_motif	575	580	23.9	+	.	Name=PF3D7_1007700-D3_PF3D7_0413200+;Alias=;ID=PF3D7_1007700-D3-20-PF3D7_0413200;pvalue=0.00404;sequence=ATACAC;
PF3D7_0413200	fimo	nucleotide_motif	866	871	23.9	-	.	Name=PF3D7_1007700-D3_PF3D7_0413200-;Alias=;ID=PF3D7_1007700-D3-21-PF3D7_0413200;pvalue=0.00404;sequence=ATACAC;
PF3D7_0413200	fimo	nucleotide_motif	706	711	23.7	-	.	Name=PF3D7_1007700-D3_PF3D7_0413200-;Alias=;ID=PF3D7_1007700-D3-22-PF3D7_0413200;pvalue=0.00422;sequence=TTTCAC;
PF3D7_0413300	fimo	nucleotide_motif	546	551	41.4	-	.	Name=PF3D7_1007700-D3_PF3D7_0413300-;Alias=;ID=PF3D7_1007700-D3-1-PF3D7_0413300;pvalue=7.29e-05;sequence=GTGCAA;
PF3D7_0413300	fimo	nucleotide_motif	546	551	40	+	.	Name=PF3D7_1007700-D3_PF3D7_0413300+;Alias=;ID=PF3D7_1007700-D3-2-PF3D7_0413300;pvalue=0.000101;sequence=TTGCAC;
PF3D7_0413300	fimo	nucleotide_motif	548	553	34.8	-	.	Name=PF3D7_1007700-D3_PF3D7_0413300-;Alias=;ID=PF3D7_1007700-D3-3-PF3D7_0413300;pvalue=0.000333;sequence=GTGTGC;
PF3D7_0413300	fimo	nucleotide_motif	548	553	33.9	+	.	Name=PF3D7_1007700-D3_PF3D7_0413300+;Alias=;ID=PF3D7_1007700-D3-4-PF3D7_0413300;pvalue=0.000405;sequence=GCACAC;
PF3D7_0413300	fimo	nucleotide_motif	97	102	31.9	+	.	Name=PF3D7_1007700-D3_PF3D7_0413300+;Alias=;ID=PF3D7_1007700-D3-5-PF3D7_0413300;pvalue=0.000638;sequence=TTGCAT;
PF3D7_0413300	fimo	nucleotide_motif	507	512	28.8	+	.	Name=PF3D7_1007700-D3_PF3D7_0413300+;Alias=;ID=PF3D7_1007700-D3-6-PF3D7_0413300;pvalue=0.00132;sequence=GTGTAT;
PF3D7_0413300	fimo	nucleotide_motif	426	431	28.2	-	.	Name=PF3D7_1007700-D3_PF3D7_0413300-;Alias=;ID=PF3D7_1007700-D3-7-PF3D7_0413300;pvalue=0.00151;sequence=GTTCAT;
PF3D7_0413300	fimo	nucleotide_motif	571	576	28.1	-	.	Name=PF3D7_1007700-D3_PF3D7_0413300-;Alias=;ID=PF3D7_1007700-D3-8-PF3D7_0413300;pvalue=0.00156;sequence=GTGTAG;
PF3D7_0413300	fimo	nucleotide_motif	571	576	26.9	+	.	Name=PF3D7_1007700-D3_PF3D7_0413300+;Alias=;ID=PF3D7_1007700-D3-9-PF3D7_0413300;pvalue=0.00203;sequence=CTACAC;
PF3D7_0413300	fimo	nucleotide_motif	464	469	26.6	+	.	Name=PF3D7_1007700-D3_PF3D7_0413300+;Alias=;ID=PF3D7_1007700-D3-10-PF3D7_0413300;pvalue=0.00218;sequence=TTGCAA;
PF3D7_0413300	fimo	nucleotide_motif	464	469	26.6	-	.	Name=PF3D7_1007700-D3_PF3D7_0413300-;Alias=;ID=PF3D7_1007700-D3-11-PF3D7_0413300;pvalue=0.00218;sequence=TTGCAA;
PF3D7_0413300	fimo	nucleotide_motif	97	102	26.1	-	.	Name=PF3D7_1007700-D3_PF3D7_0413300-;Alias=;ID=PF3D7_1007700-D3-12-PF3D7_0413300;pvalue=0.00244;sequence=ATGCAA;
PF3D7_0413300	fimo	nucleotide_motif	507	512	23.9	-	.	Name=PF3D7_1007700-D3_PF3D7_0413300-;Alias=;ID=PF3D7_1007700-D3-13-PF3D7_0413300;pvalue=0.00404;sequence=ATACAC;
PF3D7_0413500	fimo	nucleotide_motif	572	577	38.9	+	.	Name=PF3D7_1007700-D3_PF3D7_0413500+;Alias=;ID=PF3D7_1007700-D3-1-PF3D7_0413500;pvalue=0.000129;sequence=GTGCGT;
PF3D7_0413500	fimo	nucleotide_motif	572	577	35.3	-	.	Name=PF3D7_1007700-D3_PF3D7_0413500-;Alias=;ID=PF3D7_1007700-D3-2-PF3D7_0413500;pvalue=0.000293;sequence=ACGCAC;
PF3D7_0413500	fimo	nucleotide_motif	586	591	31.9	+	.	Name=PF3D7_1007700-D3_PF3D7_0413500+;Alias=;ID=PF3D7_1007700-D3-3-PF3D7_0413500;pvalue=0.000638;sequence=TTGCAT;
PF3D7_0413500	fimo	nucleotide_motif	422	427	28.8	-	.	Name=PF3D7_1007700-D3_PF3D7_0413500-;Alias=;ID=PF3D7_1007700-D3-4-PF3D7_0413500;pvalue=0.00132;sequence=GTGTAT;
PF3D7_0413500	fimo	nucleotide_motif	862	867	28.8	-	.	Name=PF3D7_1007700-D3_PF3D7_0413500-;Alias=;ID=PF3D7_1007700-D3-5-PF3D7_0413500;pvalue=0.00132;sequence=GTGTAT;
PF3D7_0413500	fimo	nucleotide_motif	750	755	27.7	+	.	Name=PF3D7_1007700-D3_PF3D7_0413500+;Alias=;ID=PF3D7_1007700-D3-6-PF3D7_0413500;pvalue=0.00168;sequence=GTTCAG;
PF3D7_0413500	fimo	nucleotide_motif	418	423	27.3	+	.	Name=PF3D7_1007700-D3_PF3D7_0413500+;Alias=;ID=PF3D7_1007700-D3-7-PF3D7_0413500;pvalue=0.00184;sequence=GTGAAT;
PF3D7_0413500	fimo	nucleotide_motif	586	591	26.1	-	.	Name=PF3D7_1007700-D3_PF3D7_0413500-;Alias=;ID=PF3D7_1007700-D3-8-PF3D7_0413500;pvalue=0.00244;sequence=ATGCAA;
PF3D7_0413500	fimo	nucleotide_motif	750	755	25.9	-	.	Name=PF3D7_1007700-D3_PF3D7_0413500-;Alias=;ID=PF3D7_1007700-D3-9-PF3D7_0413500;pvalue=0.00259;sequence=CTGAAC;
PF3D7_0413500	fimo	nucleotide_motif	769	774	25.3	-	.	Name=PF3D7_1007700-D3_PF3D7_0413500-;Alias=;ID=PF3D7_1007700-D3-10-PF3D7_0413500;pvalue=0.00294;sequence=GTGTAA;
PF3D7_0413500	fimo	nucleotide_motif	769	774	24.5	+	.	Name=PF3D7_1007700-D3_PF3D7_0413500+;Alias=;ID=PF3D7_1007700-D3-11-PF3D7_0413500;pvalue=0.00353;sequence=TTACAC;
PF3D7_0413500	fimo	nucleotide_motif	30	35	24.5	+	.	Name=PF3D7_1007700-D3_PF3D7_0413500+;Alias=;ID=PF3D7_1007700-D3-12-PF3D7_0413500;pvalue=0.00353;sequence=GGGGAG;
PF3D7_0413500	fimo	nucleotide_motif	317	322	24.3	-	.	Name=PF3D7_1007700-D3_PF3D7_0413500-;Alias=;ID=PF3D7_1007700-D3-13-PF3D7_0413500;pvalue=0.0037;sequence=GTGAAA;
PF3D7_0413500	fimo	nucleotide_motif	422	427	23.9	+	.	Name=PF3D7_1007700-D3_PF3D7_0413500+;Alias=;ID=PF3D7_1007700-D3-14-PF3D7_0413500;pvalue=0.00404;sequence=ATACAC;
PF3D7_0413500	fimo	nucleotide_motif	862	867	23.9	+	.	Name=PF3D7_1007700-D3_PF3D7_0413500+;Alias=;ID=PF3D7_1007700-D3-15-PF3D7_0413500;pvalue=0.00404;sequence=ATACAC;
PF3D7_0413500	fimo	nucleotide_motif	317	322	23.7	+	.	Name=PF3D7_1007700-D3_PF3D7_0413500+;Alias=;ID=PF3D7_1007700-D3-16-PF3D7_0413500;pvalue=0.00422;sequence=TTTCAC;
PF3D7_0413500	fimo	nucleotide_motif	418	423	23.6	-	.	Name=PF3D7_1007700-D3_PF3D7_0413500-;Alias=;ID=PF3D7_1007700-D3-17-PF3D7_0413500;pvalue=0.00439;sequence=ATTCAC;
PF3D7_0413600	fimo	nucleotide_motif	28	33	36.9	+	.	Name=PF3D7_1007700-D3_PF3D7_0413600+;Alias=;ID=PF3D7_1007700-D3-1-PF3D7_0413600;pvalue=0.000205;sequence=GTTCAC;
PF3D7_0413600	fimo	nucleotide_motif	28	33	36.4	-	.	Name=PF3D7_1007700-D3_PF3D7_0413600-;Alias=;ID=PF3D7_1007700-D3-2-PF3D7_0413600;pvalue=0.000231;sequence=GTGAAC;
PF3D7_0413600	fimo	nucleotide_motif	746	751	31.7	-	.	Name=PF3D7_1007700-D3_PF3D7_0413600-;Alias=;ID=PF3D7_1007700-D3-3-PF3D7_0413600;pvalue=0.00067;sequence=GTGCTA;
PF3D7_0413600	fimo	nucleotide_motif	840	845	30.8	+	.	Name=PF3D7_1007700-D3_PF3D7_0413600+;Alias=;ID=PF3D7_1007700-D3-4-PF3D7_0413600;pvalue=0.00083;sequence=ATGCAT;
PF3D7_0413600	fimo	nucleotide_motif	840	845	30.8	-	.	Name=PF3D7_1007700-D3_PF3D7_0413600-;Alias=;ID=PF3D7_1007700-D3-5-PF3D7_0413600;pvalue=0.00083;sequence=ATGCAT;
PF3D7_0413600	fimo	nucleotide_motif	46	51	28.8	+	.	Name=PF3D7_1007700-D3_PF3D7_0413600+;Alias=;ID=PF3D7_1007700-D3-6-PF3D7_0413600;pvalue=0.00132;sequence=GTGTAT;
PF3D7_0413600	fimo	nucleotide_motif	746	751	27.9	+	.	Name=PF3D7_1007700-D3_PF3D7_0413600+;Alias=;ID=PF3D7_1007700-D3-7-PF3D7_0413600;pvalue=0.00161;sequence=TAGCAC;
PF3D7_0413600	fimo	nucleotide_motif	748	753	26.5	+	.	Name=PF3D7_1007700-D3_PF3D7_0413600+;Alias=;ID=PF3D7_1007700-D3-8-PF3D7_0413600;pvalue=0.00223;sequence=GCACGC;
PF3D7_0413600	fimo	nucleotide_motif	748	753	26.5	-	.	Name=PF3D7_1007700-D3_PF3D7_0413600-;Alias=;ID=PF3D7_1007700-D3-9-PF3D7_0413600;pvalue=0.00223;sequence=GCGTGC;
PF3D7_0413600	fimo	nucleotide_motif	750	755	25.3	-	.	Name=PF3D7_1007700-D3_PF3D7_0413600-;Alias=;ID=PF3D7_1007700-D3-10-PF3D7_0413600;pvalue=0.00297;sequence=TTGCGT;
PF3D7_0413600	fimo	nucleotide_motif	46	51	23.9	-	.	Name=PF3D7_1007700-D3_PF3D7_0413600-;Alias=;ID=PF3D7_1007700-D3-11-PF3D7_0413600;pvalue=0.00404;sequence=ATACAC;
PF3D7_0413700	fimo	nucleotide_motif	538	543	36.9	-	.	Name=PF3D7_1007700-D3_PF3D7_0413700-;Alias=;ID=PF3D7_1007700-D3-1-PF3D7_0413700;pvalue=0.000205;sequence=GTTCAC;
PF3D7_0413700	fimo	nucleotide_motif	538	543	36.4	+	.	Name=PF3D7_1007700-D3_PF3D7_0413700+;Alias=;ID=PF3D7_1007700-D3-2-PF3D7_0413700;pvalue=0.000231;sequence=GTGAAC;
PF3D7_0413700	fimo	nucleotide_motif	196	201	36.3	+	.	Name=PF3D7_1007700-D3_PF3D7_0413700+;Alias=;ID=PF3D7_1007700-D3-3-PF3D7_0413700;pvalue=0.000235;sequence=GGGCAT;
PF3D7_0413700	fimo	nucleotide_motif	196	201	33.5	-	.	Name=PF3D7_1007700-D3_PF3D7_0413700-;Alias=;ID=PF3D7_1007700-D3-4-PF3D7_0413700;pvalue=0.000442;sequence=ATGCCC;
PF3D7_0413700	fimo	nucleotide_motif	786	791	30.8	+	.	Name=PF3D7_1007700-D3_PF3D7_0413700+;Alias=;ID=PF3D7_1007700-D3-5-PF3D7_0413700;pvalue=0.00083;sequence=ATGCAT;
PF3D7_0413700	fimo	nucleotide_motif	786	791	30.8	-	.	Name=PF3D7_1007700-D3_PF3D7_0413700-;Alias=;ID=PF3D7_1007700-D3-6-PF3D7_0413700;pvalue=0.00083;sequence=ATGCAT;
PF3D7_0413700	fimo	nucleotide_motif	118	123	28.8	+	.	Name=PF3D7_1007700-D3_PF3D7_0413700+;Alias=;ID=PF3D7_1007700-D3-7-PF3D7_0413700;pvalue=0.00132;sequence=GTACAT;
PF3D7_0413700	fimo	nucleotide_motif	116	121	28.8	-	.	Name=PF3D7_1007700-D3_PF3D7_0413700-;Alias=;ID=PF3D7_1007700-D3-8-PF3D7_0413700;pvalue=0.00132;sequence=GTACAT;
PF3D7_0413700	fimo	nucleotide_motif	449	454	28.8	-	.	Name=PF3D7_1007700-D3_PF3D7_0413700-;Alias=;ID=PF3D7_1007700-D3-9-PF3D7_0413700;pvalue=0.00132;sequence=GTGTAT;
PF3D7_0413700	fimo	nucleotide_motif	871	876	28.2	+	.	Name=PF3D7_1007700-D3_PF3D7_0413700+;Alias=;ID=PF3D7_1007700-D3-10-PF3D7_0413700;pvalue=0.00151;sequence=GTTCAT;
PF3D7_0413700	fimo	nucleotide_motif	56	61	28.1	+	.	Name=PF3D7_1007700-D3_PF3D7_0413700+;Alias=;ID=PF3D7_1007700-D3-11-PF3D7_0413700;pvalue=0.00156;sequence=GTGTAG;
PF3D7_0413700	fimo	nucleotide_motif	56	61	26.9	-	.	Name=PF3D7_1007700-D3_PF3D7_0413700-;Alias=;ID=PF3D7_1007700-D3-12-PF3D7_0413700;pvalue=0.00203;sequence=CTACAC;
PF3D7_0413700	fimo	nucleotide_motif	645	650	25	-	.	Name=PF3D7_1007700-D3_PF3D7_0413700-;Alias=;ID=PF3D7_1007700-D3-13-PF3D7_0413700;pvalue=0.00316;sequence=GTTCAA;
PF3D7_0413700	fimo	nucleotide_motif	116	121	23.9	+	.	Name=PF3D7_1007700-D3_PF3D7_0413700+;Alias=;ID=PF3D7_1007700-D3-14-PF3D7_0413700;pvalue=0.00404;sequence=ATGTAC;
PF3D7_0413700	fimo	nucleotide_motif	118	123	23.9	-	.	Name=PF3D7_1007700-D3_PF3D7_0413700-;Alias=;ID=PF3D7_1007700-D3-15-PF3D7_0413700;pvalue=0.00404;sequence=ATGTAC;
PF3D7_0413700	fimo	nucleotide_motif	449	454	23.9	+	.	Name=PF3D7_1007700-D3_PF3D7_0413700+;Alias=;ID=PF3D7_1007700-D3-16-PF3D7_0413700;pvalue=0.00404;sequence=ATACAC;
PF3D7_0413800	fimo	nucleotide_motif	167	172	36.9	+	.	Name=PF3D7_1007700-D3_PF3D7_0413800+;Alias=;ID=PF3D7_1007700-D3-1-PF3D7_0413800;pvalue=0.000205;sequence=GTTCAC;
PF3D7_0413800	fimo	nucleotide_motif	167	172	36.4	-	.	Name=PF3D7_1007700-D3_PF3D7_0413800-;Alias=;ID=PF3D7_1007700-D3-2-PF3D7_0413800;pvalue=0.000231;sequence=GTGAAC;
PF3D7_0413800	fimo	nucleotide_motif	509	514	36.3	-	.	Name=PF3D7_1007700-D3_PF3D7_0413800-;Alias=;ID=PF3D7_1007700-D3-3-PF3D7_0413800;pvalue=0.000235;sequence=GGGCAT;
PF3D7_0413800	fimo	nucleotide_motif	509	514	33.5	+	.	Name=PF3D7_1007700-D3_PF3D7_0413800+;Alias=;ID=PF3D7_1007700-D3-4-PF3D7_0413800;pvalue=0.000442;sequence=ATGCCC;
PF3D7_0413800	fimo	nucleotide_motif	256	261	28.8	+	.	Name=PF3D7_1007700-D3_PF3D7_0413800+;Alias=;ID=PF3D7_1007700-D3-5-PF3D7_0413800;pvalue=0.00132;sequence=GTGTAT;
PF3D7_0413800	fimo	nucleotide_motif	589	594	28.8	+	.	Name=PF3D7_1007700-D3_PF3D7_0413800+;Alias=;ID=PF3D7_1007700-D3-6-PF3D7_0413800;pvalue=0.00132;sequence=GTACAT;
PF3D7_0413800	fimo	nucleotide_motif	587	592	28.8	-	.	Name=PF3D7_1007700-D3_PF3D7_0413800-;Alias=;ID=PF3D7_1007700-D3-7-PF3D7_0413800;pvalue=0.00132;sequence=GTACAT;
PF3D7_0413800	fimo	nucleotide_motif	649	654	28.1	-	.	Name=PF3D7_1007700-D3_PF3D7_0413800-;Alias=;ID=PF3D7_1007700-D3-8-PF3D7_0413800;pvalue=0.00156;sequence=GTGTAG;
PF3D7_0413800	fimo	nucleotide_motif	649	654	26.9	+	.	Name=PF3D7_1007700-D3_PF3D7_0413800+;Alias=;ID=PF3D7_1007700-D3-9-PF3D7_0413800;pvalue=0.00203;sequence=CTACAC;
PF3D7_0413800	fimo	nucleotide_motif	60	65	25	+	.	Name=PF3D7_1007700-D3_PF3D7_0413800+;Alias=;ID=PF3D7_1007700-D3-10-PF3D7_0413800;pvalue=0.00316;sequence=GTTCAA;
PF3D7_0413800	fimo	nucleotide_motif	894	899	25	+	.	Name=PF3D7_1007700-D3_PF3D7_0413800+;Alias=;ID=PF3D7_1007700-D3-11-PF3D7_0413800;pvalue=0.00316;sequence=GTTCAA;
PF3D7_0413800	fimo	nucleotide_motif	256	261	23.9	-	.	Name=PF3D7_1007700-D3_PF3D7_0413800-;Alias=;ID=PF3D7_1007700-D3-12-PF3D7_0413800;pvalue=0.00404;sequence=ATACAC;
PF3D7_0413800	fimo	nucleotide_motif	587	592	23.9	+	.	Name=PF3D7_1007700-D3_PF3D7_0413800+;Alias=;ID=PF3D7_1007700-D3-13-PF3D7_0413800;pvalue=0.00404;sequence=ATGTAC;
PF3D7_0413800	fimo	nucleotide_motif	589	594	23.9	-	.	Name=PF3D7_1007700-D3_PF3D7_0413800-;Alias=;ID=PF3D7_1007700-D3-14-PF3D7_0413800;pvalue=0.00404;sequence=ATGTAC;
PF3D7_0413900	fimo	nucleotide_motif	443	448	45.2	-	.	Name=PF3D7_1007700-D3_PF3D7_0413900-;Alias=;ID=PF3D7_1007700-D3-1-PF3D7_0413900;pvalue=3.01e-05;sequence=GTGCAT;
PF3D7_0413900	fimo	nucleotide_motif	562	567	45.2	+	.	Name=PF3D7_1007700-D3_PF3D7_0413900+;Alias=;ID=PF3D7_1007700-D3-2-PF3D7_0413900;pvalue=3.01e-05;sequence=GTGCAT;
PF3D7_0413900	fimo	nucleotide_motif	443	448	39	+	.	Name=PF3D7_1007700-D3_PF3D7_0413900+;Alias=;ID=PF3D7_1007700-D3-3-PF3D7_0413900;pvalue=0.000125;sequence=ATGCAC;
PF3D7_0413900	fimo	nucleotide_motif	562	567	39	-	.	Name=PF3D7_1007700-D3_PF3D7_0413900-;Alias=;ID=PF3D7_1007700-D3-4-PF3D7_0413900;pvalue=0.000125;sequence=ATGCAC;
PF3D7_0413900	fimo	nucleotide_motif	320	325	36.3	-	.	Name=PF3D7_1007700-D3_PF3D7_0413900-;Alias=;ID=PF3D7_1007700-D3-5-PF3D7_0413900;pvalue=0.000235;sequence=GGGCAT;
PF3D7_0413900	fimo	nucleotide_motif	560	565	34.8	+	.	Name=PF3D7_1007700-D3_PF3D7_0413900+;Alias=;ID=PF3D7_1007700-D3-6-PF3D7_0413900;pvalue=0.000333;sequence=GTGTGC;
PF3D7_0413900	fimo	nucleotide_motif	560	565	33.9	-	.	Name=PF3D7_1007700-D3_PF3D7_0413900-;Alias=;ID=PF3D7_1007700-D3-7-PF3D7_0413900;pvalue=0.000405;sequence=GCACAC;
PF3D7_0413900	fimo	nucleotide_motif	320	325	33.5	+	.	Name=PF3D7_1007700-D3_PF3D7_0413900+;Alias=;ID=PF3D7_1007700-D3-8-PF3D7_0413900;pvalue=0.000442;sequence=ATGCCC;
PF3D7_0413900	fimo	nucleotide_motif	789	794	27.3	+	.	Name=PF3D7_1007700-D3_PF3D7_0413900+;Alias=;ID=PF3D7_1007700-D3-9-PF3D7_0413900;pvalue=0.00184;sequence=GTGAAT;
PF3D7_0413900	fimo	nucleotide_motif	156	161	25.9	+	.	Name=PF3D7_1007700-D3_PF3D7_0413900+;Alias=;ID=PF3D7_1007700-D3-10-PF3D7_0413900;pvalue=0.00254;sequence=GTTGAC;
PF3D7_0413900	fimo	nucleotide_motif	819	824	25.3	+	.	Name=PF3D7_1007700-D3_PF3D7_0413900+;Alias=;ID=PF3D7_1007700-D3-11-PF3D7_0413900;pvalue=0.00294;sequence=GTACAA;
PF3D7_0413900	fimo	nucleotide_motif	819	824	24.5	-	.	Name=PF3D7_1007700-D3_PF3D7_0413900-;Alias=;ID=PF3D7_1007700-D3-12-PF3D7_0413900;pvalue=0.00353;sequence=TTGTAC;
PF3D7_0413900	fimo	nucleotide_motif	156	161	23.9	-	.	Name=PF3D7_1007700-D3_PF3D7_0413900-;Alias=;ID=PF3D7_1007700-D3-13-PF3D7_0413900;pvalue=0.00407;sequence=GTCAAC;
PF3D7_0413900	fimo	nucleotide_motif	789	794	23.6	-	.	Name=PF3D7_1007700-D3_PF3D7_0413900-;Alias=;ID=PF3D7_1007700-D3-14-PF3D7_0413900;pvalue=0.00439;sequence=ATTCAC;
PF3D7_0414000	fimo	nucleotide_motif	894	899	31.9	-	.	Name=PF3D7_1007700-D3_PF3D7_0414000-;Alias=;ID=PF3D7_1007700-D3-1-PF3D7_0414000;pvalue=0.000646;sequence=GGGTAC;
PF3D7_0414000	fimo	nucleotide_motif	421	426	31.7	-	.	Name=PF3D7_1007700-D3_PF3D7_0414000-;Alias=;ID=PF3D7_1007700-D3-2-PF3D7_0414000;pvalue=0.00067;sequence=GTGCTA;
PF3D7_0414000	fimo	nucleotide_motif	894	899	30.6	+	.	Name=PF3D7_1007700-D3_PF3D7_0414000+;Alias=;ID=PF3D7_1007700-D3-3-PF3D7_0414000;pvalue=0.00087;sequence=GTACCC;
PF3D7_0414000	fimo	nucleotide_motif	177	182	28.8	+	.	Name=PF3D7_1007700-D3_PF3D7_0414000+;Alias=;ID=PF3D7_1007700-D3-4-PF3D7_0414000;pvalue=0.00132;sequence=GTGTAT;
PF3D7_0414000	fimo	nucleotide_motif	364	369	28.8	+	.	Name=PF3D7_1007700-D3_PF3D7_0414000+;Alias=;ID=PF3D7_1007700-D3-5-PF3D7_0414000;pvalue=0.00132;sequence=GTGTAT;
PF3D7_0414000	fimo	nucleotide_motif	498	503	28.8	-	.	Name=PF3D7_1007700-D3_PF3D7_0414000-;Alias=;ID=PF3D7_1007700-D3-6-PF3D7_0414000;pvalue=0.00132;sequence=GTGTAT;
PF3D7_0414000	fimo	nucleotide_motif	693	698	28.8	+	.	Name=PF3D7_1007700-D3_PF3D7_0414000+;Alias=;ID=PF3D7_1007700-D3-7-PF3D7_0414000;pvalue=0.00132;sequence=GTGGAA;
PF3D7_0414000	fimo	nucleotide_motif	421	426	27.9	+	.	Name=PF3D7_1007700-D3_PF3D7_0414000+;Alias=;ID=PF3D7_1007700-D3-8-PF3D7_0414000;pvalue=0.00161;sequence=TAGCAC;
PF3D7_0414000	fimo	nucleotide_motif	693	698	26.6	-	.	Name=PF3D7_1007700-D3_PF3D7_0414000-;Alias=;ID=PF3D7_1007700-D3-9-PF3D7_0414000;pvalue=0.00221;sequence=TTCCAC;
PF3D7_0414000	fimo	nucleotide_motif	157	162	25.3	-	.	Name=PF3D7_1007700-D3_PF3D7_0414000-;Alias=;ID=PF3D7_1007700-D3-10-PF3D7_0414000;pvalue=0.00294;sequence=GTGTAA;
PF3D7_0414000	fimo	nucleotide_motif	481	486	25.3	-	.	Name=PF3D7_1007700-D3_PF3D7_0414000-;Alias=;ID=PF3D7_1007700-D3-11-PF3D7_0414000;pvalue=0.00294;sequence=GTACAA;
PF3D7_0414000	fimo	nucleotide_motif	892	897	25.3	-	.	Name=PF3D7_1007700-D3_PF3D7_0414000-;Alias=;ID=PF3D7_1007700-D3-12-PF3D7_0414000;pvalue=0.00294;sequence=GTACAA;
PF3D7_0414000	fimo	nucleotide_motif	157	162	24.5	+	.	Name=PF3D7_1007700-D3_PF3D7_0414000+;Alias=;ID=PF3D7_1007700-D3-13-PF3D7_0414000;pvalue=0.00353;sequence=TTACAC;
PF3D7_0414000	fimo	nucleotide_motif	481	486	24.5	+	.	Name=PF3D7_1007700-D3_PF3D7_0414000+;Alias=;ID=PF3D7_1007700-D3-14-PF3D7_0414000;pvalue=0.00353;sequence=TTGTAC;
PF3D7_0414000	fimo	nucleotide_motif	892	897	24.5	+	.	Name=PF3D7_1007700-D3_PF3D7_0414000+;Alias=;ID=PF3D7_1007700-D3-15-PF3D7_0414000;pvalue=0.00353;sequence=TTGTAC;
PF3D7_0414000	fimo	nucleotide_motif	177	182	23.9	-	.	Name=PF3D7_1007700-D3_PF3D7_0414000-;Alias=;ID=PF3D7_1007700-D3-16-PF3D7_0414000;pvalue=0.00404;sequence=ATACAC;
PF3D7_0414000	fimo	nucleotide_motif	364	369	23.9	-	.	Name=PF3D7_1007700-D3_PF3D7_0414000-;Alias=;ID=PF3D7_1007700-D3-17-PF3D7_0414000;pvalue=0.00404;sequence=ATACAC;
PF3D7_0414000	fimo	nucleotide_motif	498	503	23.9	+	.	Name=PF3D7_1007700-D3_PF3D7_0414000+;Alias=;ID=PF3D7_1007700-D3-18-PF3D7_0414000;pvalue=0.00404;sequence=ATACAC;
PF3D7_0414100	fimo	nucleotide_motif	283	288	35.4	-	.	Name=PF3D7_1007700-D3_PF3D7_0414100-;Alias=;ID=PF3D7_1007700-D3-1-PF3D7_0414100;pvalue=0.000285;sequence=GTGCTT;
PF3D7_0414100	fimo	nucleotide_motif	620	625	35.4	+	.	Name=PF3D7_1007700-D3_PF3D7_0414100+;Alias=;ID=PF3D7_1007700-D3-2-PF3D7_0414100;pvalue=0.000285;sequence=GTGCTT;
PF3D7_0414100	fimo	nucleotide_motif	283	288	27.2	+	.	Name=PF3D7_1007700-D3_PF3D7_0414100+;Alias=;ID=PF3D7_1007700-D3-3-PF3D7_0414100;pvalue=0.00189;sequence=AAGCAC;
PF3D7_0414100	fimo	nucleotide_motif	620	625	27.2	-	.	Name=PF3D7_1007700-D3_PF3D7_0414100-;Alias=;ID=PF3D7_1007700-D3-4-PF3D7_0414100;pvalue=0.00189;sequence=AAGCAC;
PF3D7_0414100	fimo	nucleotide_motif	443	448	24.3	+	.	Name=PF3D7_1007700-D3_PF3D7_0414100+;Alias=;ID=PF3D7_1007700-D3-5-PF3D7_0414100;pvalue=0.0037;sequence=GTGAAA;
PF3D7_0414100	fimo	nucleotide_motif	443	448	23.7	-	.	Name=PF3D7_1007700-D3_PF3D7_0414100-;Alias=;ID=PF3D7_1007700-D3-6-PF3D7_0414100;pvalue=0.00422;sequence=TTTCAC;
PF3D7_0414200	fimo	nucleotide_motif	880	885	41.4	-	.	Name=PF3D7_1007700-D3_PF3D7_0414200-;Alias=;ID=PF3D7_1007700-D3-1-PF3D7_0414200;pvalue=7.29e-05;sequence=GTGCAA;
PF3D7_0414200	fimo	nucleotide_motif	880	885	40	+	.	Name=PF3D7_1007700-D3_PF3D7_0414200+;Alias=;ID=PF3D7_1007700-D3-2-PF3D7_0414200;pvalue=0.000101;sequence=TTGCAC;
PF3D7_0414200	fimo	nucleotide_motif	724	729	33.3	+	.	Name=PF3D7_1007700-D3_PF3D7_0414200+;Alias=;ID=PF3D7_1007700-D3-3-PF3D7_0414200;pvalue=0.000466;sequence=GTCCAT;
PF3D7_0414200	fimo	nucleotide_motif	268	273	28.8	+	.	Name=PF3D7_1007700-D3_PF3D7_0414200+;Alias=;ID=PF3D7_1007700-D3-4-PF3D7_0414200;pvalue=0.00132;sequence=GTGTAT;
PF3D7_0414200	fimo	nucleotide_motif	272	277	28.8	-	.	Name=PF3D7_1007700-D3_PF3D7_0414200-;Alias=;ID=PF3D7_1007700-D3-5-PF3D7_0414200;pvalue=0.00132;sequence=GTGTAT;
PF3D7_0414200	fimo	nucleotide_motif	562	567	28.8	+	.	Name=PF3D7_1007700-D3_PF3D7_0414200+;Alias=;ID=PF3D7_1007700-D3-6-PF3D7_0414200;pvalue=0.00132;sequence=GTACAT;
PF3D7_0414200	fimo	nucleotide_motif	560	565	28.8	-	.	Name=PF3D7_1007700-D3_PF3D7_0414200-;Alias=;ID=PF3D7_1007700-D3-7-PF3D7_0414200;pvalue=0.00132;sequence=GTACAT;
PF3D7_0414200	fimo	nucleotide_motif	743	748	28.8	-	.	Name=PF3D7_1007700-D3_PF3D7_0414200-;Alias=;ID=PF3D7_1007700-D3-8-PF3D7_0414200;pvalue=0.00132;sequence=GTGTAT;
PF3D7_0414200	fimo	nucleotide_motif	875	880	28.8	+	.	Name=PF3D7_1007700-D3_PF3D7_0414200+;Alias=;ID=PF3D7_1007700-D3-9-PF3D7_0414200;pvalue=0.00132;sequence=GTACAT;
PF3D7_0414200	fimo	nucleotide_motif	913	918	28.2	-	.	Name=PF3D7_1007700-D3_PF3D7_0414200-;Alias=;ID=PF3D7_1007700-D3-10-PF3D7_0414200;pvalue=0.00151;sequence=GTTCAT;
PF3D7_0414200	fimo	nucleotide_motif	677	682	27.3	+	.	Name=PF3D7_1007700-D3_PF3D7_0414200+;Alias=;ID=PF3D7_1007700-D3-11-PF3D7_0414200;pvalue=0.00184;sequence=GTGAAT;
PF3D7_0414200	fimo	nucleotide_motif	724	729	27.3	-	.	Name=PF3D7_1007700-D3_PF3D7_0414200-;Alias=;ID=PF3D7_1007700-D3-12-PF3D7_0414200;pvalue=0.00186;sequence=ATGGAC;
PF3D7_0414200	fimo	nucleotide_motif	169	174	25.3	-	.	Name=PF3D7_1007700-D3_PF3D7_0414200-;Alias=;ID=PF3D7_1007700-D3-13-PF3D7_0414200;pvalue=0.00294;sequence=GTGTAA;
PF3D7_0414200	fimo	nucleotide_motif	473	478	25.3	-	.	Name=PF3D7_1007700-D3_PF3D7_0414200-;Alias=;ID=PF3D7_1007700-D3-14-PF3D7_0414200;pvalue=0.00294;sequence=GTGTAA;
PF3D7_0414200	fimo	nucleotide_motif	873	878	25.3	-	.	Name=PF3D7_1007700-D3_PF3D7_0414200-;Alias=;ID=PF3D7_1007700-D3-15-PF3D7_0414200;pvalue=0.00294;sequence=GTACAA;
PF3D7_0414200	fimo	nucleotide_motif	47	52	25	+	.	Name=PF3D7_1007700-D3_PF3D7_0414200+;Alias=;ID=PF3D7_1007700-D3-16-PF3D7_0414200;pvalue=0.00316;sequence=GTTCAA;
PF3D7_0414200	fimo	nucleotide_motif	169	174	24.5	+	.	Name=PF3D7_1007700-D3_PF3D7_0414200+;Alias=;ID=PF3D7_1007700-D3-17-PF3D7_0414200;pvalue=0.00353;sequence=TTACAC;
PF3D7_0414200	fimo	nucleotide_motif	473	478	24.5	+	.	Name=PF3D7_1007700-D3_PF3D7_0414200+;Alias=;ID=PF3D7_1007700-D3-18-PF3D7_0414200;pvalue=0.00353;sequence=TTACAC;
PF3D7_0414200	fimo	nucleotide_motif	873	878	24.5	+	.	Name=PF3D7_1007700-D3_PF3D7_0414200+;Alias=;ID=PF3D7_1007700-D3-19-PF3D7_0414200;pvalue=0.00353;sequence=TTGTAC;
PF3D7_0414200	fimo	nucleotide_motif	38	43	24.5	+	.	Name=PF3D7_1007700-D3_PF3D7_0414200+;Alias=;ID=PF3D7_1007700-D3-20-PF3D7_0414200;pvalue=0.00353;sequence=CGGCTC;
PF3D7_0414200	fimo	nucleotide_motif	272	277	23.9	+	.	Name=PF3D7_1007700-D3_PF3D7_0414200+;Alias=;ID=PF3D7_1007700-D3-21-PF3D7_0414200;pvalue=0.00404;sequence=ATACAC;
PF3D7_0414200	fimo	nucleotide_motif	268	273	23.9	-	.	Name=PF3D7_1007700-D3_PF3D7_0414200-;Alias=;ID=PF3D7_1007700-D3-22-PF3D7_0414200;pvalue=0.00404;sequence=ATACAC;
PF3D7_0414200	fimo	nucleotide_motif	560	565	23.9	+	.	Name=PF3D7_1007700-D3_PF3D7_0414200+;Alias=;ID=PF3D7_1007700-D3-23-PF3D7_0414200;pvalue=0.00404;sequence=ATGTAC;
PF3D7_0414200	fimo	nucleotide_motif	562	567	23.9	-	.	Name=PF3D7_1007700-D3_PF3D7_0414200-;Alias=;ID=PF3D7_1007700-D3-24-PF3D7_0414200;pvalue=0.00404;sequence=ATGTAC;
PF3D7_0414200	fimo	nucleotide_motif	743	748	23.9	+	.	Name=PF3D7_1007700-D3_PF3D7_0414200+;Alias=;ID=PF3D7_1007700-D3-25-PF3D7_0414200;pvalue=0.00404;sequence=ATACAC;
PF3D7_0414200	fimo	nucleotide_motif	875	880	23.9	-	.	Name=PF3D7_1007700-D3_PF3D7_0414200-;Alias=;ID=PF3D7_1007700-D3-26-PF3D7_0414200;pvalue=0.00404;sequence=ATGTAC;
PF3D7_0414200	fimo	nucleotide_motif	38	43	23.7	-	.	Name=PF3D7_1007700-D3_PF3D7_0414200-;Alias=;ID=PF3D7_1007700-D3-27-PF3D7_0414200;pvalue=0.00424;sequence=GAGCCG;
PF3D7_0414200	fimo	nucleotide_motif	677	682	23.6	-	.	Name=PF3D7_1007700-D3_PF3D7_0414200-;Alias=;ID=PF3D7_1007700-D3-28-PF3D7_0414200;pvalue=0.00439;sequence=ATTCAC;
PF3D7_0414300	fimo	nucleotide_motif	493	498	44.7	+	.	Name=PF3D7_1007700-D3_PF3D7_0414300+;Alias=;ID=PF3D7_1007700-D3-1-PF3D7_0414300;pvalue=3.38e-05;sequence=GTGCAG;
PF3D7_0414300	fimo	nucleotide_motif	493	498	43.8	-	.	Name=PF3D7_1007700-D3_PF3D7_0414300-;Alias=;ID=PF3D7_1007700-D3-2-PF3D7_0414300;pvalue=4.13e-05;sequence=CTGCAC;
PF3D7_0414300	fimo	nucleotide_motif	14	19	36.3	+	.	Name=PF3D7_1007700-D3_PF3D7_0414300+;Alias=;ID=PF3D7_1007700-D3-3-PF3D7_0414300;pvalue=0.000235;sequence=GGGCAT;
PF3D7_0414300	fimo	nucleotide_motif	507	512	36.3	-	.	Name=PF3D7_1007700-D3_PF3D7_0414300-;Alias=;ID=PF3D7_1007700-D3-4-PF3D7_0414300;pvalue=0.000235;sequence=GGGCAT;
PF3D7_0414300	fimo	nucleotide_motif	14	19	33.5	-	.	Name=PF3D7_1007700-D3_PF3D7_0414300-;Alias=;ID=PF3D7_1007700-D3-5-PF3D7_0414300;pvalue=0.000442;sequence=ATGCCC;
PF3D7_0414300	fimo	nucleotide_motif	507	512	33.5	+	.	Name=PF3D7_1007700-D3_PF3D7_0414300+;Alias=;ID=PF3D7_1007700-D3-6-PF3D7_0414300;pvalue=0.000442;sequence=ATGCCC;
PF3D7_0414300	fimo	nucleotide_motif	58	63	30.8	+	.	Name=PF3D7_1007700-D3_PF3D7_0414300+;Alias=;ID=PF3D7_1007700-D3-7-PF3D7_0414300;pvalue=0.00083;sequence=ATGCAT;
PF3D7_0414300	fimo	nucleotide_motif	58	63	30.8	-	.	Name=PF3D7_1007700-D3_PF3D7_0414300-;Alias=;ID=PF3D7_1007700-D3-8-PF3D7_0414300;pvalue=0.00083;sequence=ATGCAT;
PF3D7_0414300	fimo	nucleotide_motif	908	913	30.8	+	.	Name=PF3D7_1007700-D3_PF3D7_0414300+;Alias=;ID=PF3D7_1007700-D3-9-PF3D7_0414300;pvalue=0.00083;sequence=ATGCAT;
PF3D7_0414300	fimo	nucleotide_motif	908	913	30.8	-	.	Name=PF3D7_1007700-D3_PF3D7_0414300-;Alias=;ID=PF3D7_1007700-D3-10-PF3D7_0414300;pvalue=0.00083;sequence=ATGCAT;
PF3D7_0414300	fimo	nucleotide_motif	682	687	28.2	-	.	Name=PF3D7_1007700-D3_PF3D7_0414300-;Alias=;ID=PF3D7_1007700-D3-11-PF3D7_0414300;pvalue=0.00151;sequence=GTTCAT;
PF3D7_0414400	fimo	nucleotide_motif	441	446	36.9	+	.	Name=PF3D7_1007700-D3_PF3D7_0414400+;Alias=;ID=PF3D7_1007700-D3-1-PF3D7_0414400;pvalue=0.000205;sequence=GTTCAC;
PF3D7_0414400	fimo	nucleotide_motif	441	446	36.4	-	.	Name=PF3D7_1007700-D3_PF3D7_0414400-;Alias=;ID=PF3D7_1007700-D3-2-PF3D7_0414400;pvalue=0.000231;sequence=GTGAAC;
PF3D7_0414400	fimo	nucleotide_motif	364	369	36.3	-	.	Name=PF3D7_1007700-D3_PF3D7_0414400-;Alias=;ID=PF3D7_1007700-D3-3-PF3D7_0414400;pvalue=0.000235;sequence=GGGCAT;
PF3D7_0414400	fimo	nucleotide_motif	364	369	33.5	+	.	Name=PF3D7_1007700-D3_PF3D7_0414400+;Alias=;ID=PF3D7_1007700-D3-4-PF3D7_0414400;pvalue=0.000442;sequence=ATGCCC;
PF3D7_0414400	fimo	nucleotide_motif	494	499	31.9	+	.	Name=PF3D7_1007700-D3_PF3D7_0414400+;Alias=;ID=PF3D7_1007700-D3-5-PF3D7_0414400;pvalue=0.000638;sequence=TTGCAT;
PF3D7_0414400	fimo	nucleotide_motif	757	762	31.9	+	.	Name=PF3D7_1007700-D3_PF3D7_0414400+;Alias=;ID=PF3D7_1007700-D3-6-PF3D7_0414400;pvalue=0.000638;sequence=TTGCAT;
PF3D7_0414400	fimo	nucleotide_motif	320	325	30.8	+	.	Name=PF3D7_1007700-D3_PF3D7_0414400+;Alias=;ID=PF3D7_1007700-D3-7-PF3D7_0414400;pvalue=0.00083;sequence=ATGCAT;
PF3D7_0414400	fimo	nucleotide_motif	320	325	30.8	-	.	Name=PF3D7_1007700-D3_PF3D7_0414400-;Alias=;ID=PF3D7_1007700-D3-8-PF3D7_0414400;pvalue=0.00083;sequence=ATGCAT;
PF3D7_0414400	fimo	nucleotide_motif	480	485	28.8	+	.	Name=PF3D7_1007700-D3_PF3D7_0414400+;Alias=;ID=PF3D7_1007700-D3-9-PF3D7_0414400;pvalue=0.00132;sequence=GTGTAT;
PF3D7_0414400	fimo	nucleotide_motif	666	671	28.8	+	.	Name=PF3D7_1007700-D3_PF3D7_0414400+;Alias=;ID=PF3D7_1007700-D3-10-PF3D7_0414400;pvalue=0.00132;sequence=GTGTAT;
PF3D7_0414400	fimo	nucleotide_motif	508	513	28.2	+	.	Name=PF3D7_1007700-D3_PF3D7_0414400+;Alias=;ID=PF3D7_1007700-D3-11-PF3D7_0414400;pvalue=0.00151;sequence=GTTCAT;
PF3D7_0414400	fimo	nucleotide_motif	987	992	28.2	-	.	Name=PF3D7_1007700-D3_PF3D7_0414400-;Alias=;ID=PF3D7_1007700-D3-12-PF3D7_0414400;pvalue=0.00151;sequence=GTTCAT;
PF3D7_0414400	fimo	nucleotide_motif	532	537	27.1	-	.	Name=PF3D7_1007700-D3_PF3D7_0414400-;Alias=;ID=PF3D7_1007700-D3-13-PF3D7_0414400;pvalue=0.00197;sequence=GTGAAG;
PF3D7_0414400	fimo	nucleotide_motif	532	537	26.5	+	.	Name=PF3D7_1007700-D3_PF3D7_0414400+;Alias=;ID=PF3D7_1007700-D3-14-PF3D7_0414400;pvalue=0.00226;sequence=CTTCAC;
PF3D7_0414400	fimo	nucleotide_motif	494	499	26.1	-	.	Name=PF3D7_1007700-D3_PF3D7_0414400-;Alias=;ID=PF3D7_1007700-D3-15-PF3D7_0414400;pvalue=0.00244;sequence=ATGCAA;
PF3D7_0414400	fimo	nucleotide_motif	757	762	26.1	-	.	Name=PF3D7_1007700-D3_PF3D7_0414400-;Alias=;ID=PF3D7_1007700-D3-16-PF3D7_0414400;pvalue=0.00244;sequence=ATGCAA;
PF3D7_0414400	fimo	nucleotide_motif	405	410	25.3	-	.	Name=PF3D7_1007700-D3_PF3D7_0414400-;Alias=;ID=PF3D7_1007700-D3-17-PF3D7_0414400;pvalue=0.00294;sequence=GTACAA;
PF3D7_0414400	fimo	nucleotide_motif	500	505	25.3	+	.	Name=PF3D7_1007700-D3_PF3D7_0414400+;Alias=;ID=PF3D7_1007700-D3-18-PF3D7_0414400;pvalue=0.00294;sequence=GTGTAA;
PF3D7_0414400	fimo	nucleotide_motif	405	410	24.5	+	.	Name=PF3D7_1007700-D3_PF3D7_0414400+;Alias=;ID=PF3D7_1007700-D3-19-PF3D7_0414400;pvalue=0.00353;sequence=TTGTAC;
PF3D7_0414400	fimo	nucleotide_motif	500	505	24.5	-	.	Name=PF3D7_1007700-D3_PF3D7_0414400-;Alias=;ID=PF3D7_1007700-D3-20-PF3D7_0414400;pvalue=0.00353;sequence=TTACAC;
PF3D7_0414400	fimo	nucleotide_motif	480	485	23.9	-	.	Name=PF3D7_1007700-D3_PF3D7_0414400-;Alias=;ID=PF3D7_1007700-D3-21-PF3D7_0414400;pvalue=0.00404;sequence=ATACAC;
PF3D7_0414400	fimo	nucleotide_motif	666	671	23.9	-	.	Name=PF3D7_1007700-D3_PF3D7_0414400-;Alias=;ID=PF3D7_1007700-D3-22-PF3D7_0414400;pvalue=0.00404;sequence=ATACAC;
PF3D7_0414500	fimo	nucleotide_motif	472	477	35.4	+	.	Name=PF3D7_1007700-D3_PF3D7_0414500+;Alias=;ID=PF3D7_1007700-D3-1-PF3D7_0414500;pvalue=0.000285;sequence=GTGCTT;
PF3D7_0414500	fimo	nucleotide_motif	383	388	31.7	+	.	Name=PF3D7_1007700-D3_PF3D7_0414500+;Alias=;ID=PF3D7_1007700-D3-2-PF3D7_0414500;pvalue=0.000674;sequence=GTCCTC;
PF3D7_0414500	fimo	nucleotide_motif	383	388	30.8	-	.	Name=PF3D7_1007700-D3_PF3D7_0414500-;Alias=;ID=PF3D7_1007700-D3-3-PF3D7_0414500;pvalue=0.000838;sequence=GAGGAC;
PF3D7_0414500	fimo	nucleotide_motif	21	26	28.8	+	.	Name=PF3D7_1007700-D3_PF3D7_0414500+;Alias=;ID=PF3D7_1007700-D3-4-PF3D7_0414500;pvalue=0.00132;sequence=GTACAT;
PF3D7_0414500	fimo	nucleotide_motif	19	24	28.8	-	.	Name=PF3D7_1007700-D3_PF3D7_0414500-;Alias=;ID=PF3D7_1007700-D3-5-PF3D7_0414500;pvalue=0.00132;sequence=GTACAT;
PF3D7_0414500	fimo	nucleotide_motif	299	304	28.8	+	.	Name=PF3D7_1007700-D3_PF3D7_0414500+;Alias=;ID=PF3D7_1007700-D3-6-PF3D7_0414500;pvalue=0.00132;sequence=GTGTAT;
PF3D7_0414500	fimo	nucleotide_motif	686	691	28.8	+	.	Name=PF3D7_1007700-D3_PF3D7_0414500+;Alias=;ID=PF3D7_1007700-D3-7-PF3D7_0414500;pvalue=0.00132;sequence=GTGTAT;
PF3D7_0414500	fimo	nucleotide_motif	472	477	27.2	-	.	Name=PF3D7_1007700-D3_PF3D7_0414500-;Alias=;ID=PF3D7_1007700-D3-8-PF3D7_0414500;pvalue=0.00189;sequence=AAGCAC;
PF3D7_0414500	fimo	nucleotide_motif	354	359	26.1	-	.	Name=PF3D7_1007700-D3_PF3D7_0414500-;Alias=;ID=PF3D7_1007700-D3-9-PF3D7_0414500;pvalue=0.00244;sequence=GTAGAC;
PF3D7_0414500	fimo	nucleotide_motif	397	402	25.3	-	.	Name=PF3D7_1007700-D3_PF3D7_0414500-;Alias=;ID=PF3D7_1007700-D3-10-PF3D7_0414500;pvalue=0.00294;sequence=GTGTAA;
PF3D7_0414500	fimo	nucleotide_motif	354	359	25.2	+	.	Name=PF3D7_1007700-D3_PF3D7_0414500+;Alias=;ID=PF3D7_1007700-D3-11-PF3D7_0414500;pvalue=0.003;sequence=GTCTAC;
PF3D7_0414500	fimo	nucleotide_motif	470	475	25.2	+	.	Name=PF3D7_1007700-D3_PF3D7_0414500+;Alias=;ID=PF3D7_1007700-D3-12-PF3D7_0414500;pvalue=0.003;sequence=GGGTGC;
PF3D7_0414500	fimo	nucleotide_motif	765	770	25	-	.	Name=PF3D7_1007700-D3_PF3D7_0414500-;Alias=;ID=PF3D7_1007700-D3-13-PF3D7_0414500;pvalue=0.00319;sequence=ATGCGT;
PF3D7_0414500	fimo	nucleotide_motif	397	402	24.5	+	.	Name=PF3D7_1007700-D3_PF3D7_0414500+;Alias=;ID=PF3D7_1007700-D3-14-PF3D7_0414500;pvalue=0.00353;sequence=TTACAC;
PF3D7_0414500	fimo	nucleotide_motif	765	770	24.3	+	.	Name=PF3D7_1007700-D3_PF3D7_0414500+;Alias=;ID=PF3D7_1007700-D3-15-PF3D7_0414500;pvalue=0.00373;sequence=ACGCAT;
PF3D7_0414500	fimo	nucleotide_motif	19	24	23.9	+	.	Name=PF3D7_1007700-D3_PF3D7_0414500+;Alias=;ID=PF3D7_1007700-D3-16-PF3D7_0414500;pvalue=0.00404;sequence=ATGTAC;
PF3D7_0414500	fimo	nucleotide_motif	21	26	23.9	-	.	Name=PF3D7_1007700-D3_PF3D7_0414500-;Alias=;ID=PF3D7_1007700-D3-17-PF3D7_0414500;pvalue=0.00404;sequence=ATGTAC;
PF3D7_0414500	fimo	nucleotide_motif	299	304	23.9	-	.	Name=PF3D7_1007700-D3_PF3D7_0414500-;Alias=;ID=PF3D7_1007700-D3-18-PF3D7_0414500;pvalue=0.00404;sequence=ATACAC;
PF3D7_0414500	fimo	nucleotide_motif	686	691	23.9	-	.	Name=PF3D7_1007700-D3_PF3D7_0414500-;Alias=;ID=PF3D7_1007700-D3-19-PF3D7_0414500;pvalue=0.00404;sequence=ATACAC;
PF3D7_0414500	fimo	nucleotide_motif	470	475	23.7	-	.	Name=PF3D7_1007700-D3_PF3D7_0414500-;Alias=;ID=PF3D7_1007700-D3-20-PF3D7_0414500;pvalue=0.00423;sequence=GCACCC;
PF3D7_0414600	fimo	nucleotide_motif	178	183	34.9	+	.	Name=PF3D7_1007700-D3_PF3D7_0414600+;Alias=;ID=PF3D7_1007700-D3-1-PF3D7_0414600;pvalue=0.000325;sequence=GGGCAA;
PF3D7_0414600	fimo	nucleotide_motif	364	369	34.8	+	.	Name=PF3D7_1007700-D3_PF3D7_0414600+;Alias=;ID=PF3D7_1007700-D3-2-PF3D7_0414600;pvalue=0.000333;sequence=GTACGC;
PF3D7_0414600	fimo	nucleotide_motif	364	369	33.9	-	.	Name=PF3D7_1007700-D3_PF3D7_0414600-;Alias=;ID=PF3D7_1007700-D3-3-PF3D7_0414600;pvalue=0.000405;sequence=GCGTAC;
PF3D7_0414600	fimo	nucleotide_motif	178	183	33.7	-	.	Name=PF3D7_1007700-D3_PF3D7_0414600-;Alias=;ID=PF3D7_1007700-D3-4-PF3D7_0414600;pvalue=0.000431;sequence=TTGCCC;
PF3D7_0414600	fimo	nucleotide_motif	148	153	33.2	+	.	Name=PF3D7_1007700-D3_PF3D7_0414600+;Alias=;ID=PF3D7_1007700-D3-5-PF3D7_0414600;pvalue=0.000474;sequence=GGGCGG;
PF3D7_0414600	fimo	nucleotide_motif	867	872	31.9	-	.	Name=PF3D7_1007700-D3_PF3D7_0414600-;Alias=;ID=PF3D7_1007700-D3-6-PF3D7_0414600;pvalue=0.000646;sequence=GGGTAC;
PF3D7_0414600	fimo	nucleotide_motif	473	478	30.8	+	.	Name=PF3D7_1007700-D3_PF3D7_0414600+;Alias=;ID=PF3D7_1007700-D3-7-PF3D7_0414600;pvalue=0.00083;sequence=ATGCAT;
PF3D7_0414600	fimo	nucleotide_motif	473	478	30.8	-	.	Name=PF3D7_1007700-D3_PF3D7_0414600-;Alias=;ID=PF3D7_1007700-D3-8-PF3D7_0414600;pvalue=0.00083;sequence=ATGCAT;
PF3D7_0414600	fimo	nucleotide_motif	511	516	30.8	+	.	Name=PF3D7_1007700-D3_PF3D7_0414600+;Alias=;ID=PF3D7_1007700-D3-9-PF3D7_0414600;pvalue=0.00083;sequence=ATGCAT;
PF3D7_0414600	fimo	nucleotide_motif	511	516	30.8	-	.	Name=PF3D7_1007700-D3_PF3D7_0414600-;Alias=;ID=PF3D7_1007700-D3-10-PF3D7_0414600;pvalue=0.00083;sequence=ATGCAT;
PF3D7_0414600	fimo	nucleotide_motif	867	872	30.6	+	.	Name=PF3D7_1007700-D3_PF3D7_0414600+;Alias=;ID=PF3D7_1007700-D3-11-PF3D7_0414600;pvalue=0.00087;sequence=GTACCC;
PF3D7_0414600	fimo	nucleotide_motif	362	367	28.8	-	.	Name=PF3D7_1007700-D3_PF3D7_0414600-;Alias=;ID=PF3D7_1007700-D3-12-PF3D7_0414600;pvalue=0.00132;sequence=GTACAT;
PF3D7_0414600	fimo	nucleotide_motif	829	834	28.8	+	.	Name=PF3D7_1007700-D3_PF3D7_0414600+;Alias=;ID=PF3D7_1007700-D3-13-PF3D7_0414600;pvalue=0.00132;sequence=GTGTAT;
PF3D7_0414600	fimo	nucleotide_motif	922	927	28.2	-	.	Name=PF3D7_1007700-D3_PF3D7_0414600-;Alias=;ID=PF3D7_1007700-D3-14-PF3D7_0414600;pvalue=0.00151;sequence=GTTCAT;
PF3D7_0414600	fimo	nucleotide_motif	148	153	27.9	-	.	Name=PF3D7_1007700-D3_PF3D7_0414600-;Alias=;ID=PF3D7_1007700-D3-15-PF3D7_0414600;pvalue=0.00161;sequence=CCGCCC;
PF3D7_0414600	fimo	nucleotide_motif	71	76	27.3	+	.	Name=PF3D7_1007700-D3_PF3D7_0414600+;Alias=;ID=PF3D7_1007700-D3-16-PF3D7_0414600;pvalue=0.00184;sequence=GTGAAT;
PF3D7_0414600	fimo	nucleotide_motif	507	512	27.3	+	.	Name=PF3D7_1007700-D3_PF3D7_0414600+;Alias=;ID=PF3D7_1007700-D3-17-PF3D7_0414600;pvalue=0.00184;sequence=GTGAAT;
PF3D7_0414600	fimo	nucleotide_motif	153	158	27.1	-	.	Name=PF3D7_1007700-D3_PF3D7_0414600-;Alias=;ID=PF3D7_1007700-D3-18-PF3D7_0414600;pvalue=0.00194;sequence=GTTCTC;
PF3D7_0414600	fimo	nucleotide_motif	29	34	27.1	+	.	Name=PF3D7_1007700-D3_PF3D7_0414600+;Alias=;ID=PF3D7_1007700-D3-19-PF3D7_0414600;pvalue=0.00197;sequence=GTGAAG;
PF3D7_0414600	fimo	nucleotide_motif	869	874	27.1	-	.	Name=PF3D7_1007700-D3_PF3D7_0414600-;Alias=;ID=PF3D7_1007700-D3-20-PF3D7_0414600;pvalue=0.00197;sequence=GTGGGT;
PF3D7_0414600	fimo	nucleotide_motif	310	315	26.6	+	.	Name=PF3D7_1007700-D3_PF3D7_0414600+;Alias=;ID=PF3D7_1007700-D3-21-PF3D7_0414600;pvalue=0.00218;sequence=TTGCAA;
PF3D7_0414600	fimo	nucleotide_motif	310	315	26.6	-	.	Name=PF3D7_1007700-D3_PF3D7_0414600-;Alias=;ID=PF3D7_1007700-D3-22-PF3D7_0414600;pvalue=0.00218;sequence=TTGCAA;
PF3D7_0414600	fimo	nucleotide_motif	426	431	26.6	+	.	Name=PF3D7_1007700-D3_PF3D7_0414600+;Alias=;ID=PF3D7_1007700-D3-23-PF3D7_0414600;pvalue=0.00218;sequence=TTGCAA;
PF3D7_0414600	fimo	nucleotide_motif	426	431	26.6	-	.	Name=PF3D7_1007700-D3_PF3D7_0414600-;Alias=;ID=PF3D7_1007700-D3-24-PF3D7_0414600;pvalue=0.00218;sequence=TTGCAA;
PF3D7_0414600	fimo	nucleotide_motif	607	612	26.6	+	.	Name=PF3D7_1007700-D3_PF3D7_0414600+;Alias=;ID=PF3D7_1007700-D3-25-PF3D7_0414600;pvalue=0.00218;sequence=TTGCAA;
PF3D7_0414600	fimo	nucleotide_motif	607	612	26.6	-	.	Name=PF3D7_1007700-D3_PF3D7_0414600-;Alias=;ID=PF3D7_1007700-D3-26-PF3D7_0414600;pvalue=0.00218;sequence=TTGCAA;
PF3D7_0414600	fimo	nucleotide_motif	29	34	26.5	-	.	Name=PF3D7_1007700-D3_PF3D7_0414600-;Alias=;ID=PF3D7_1007700-D3-27-PF3D7_0414600;pvalue=0.00226;sequence=CTTCAC;
PF3D7_0414600	fimo	nucleotide_motif	150	155	25.9	+	.	Name=PF3D7_1007700-D3_PF3D7_0414600+;Alias=;ID=PF3D7_1007700-D3-28-PF3D7_0414600;pvalue=0.00255;sequence=GCGGAG;
PF3D7_0414600	fimo	nucleotide_motif	153	158	25.8	+	.	Name=PF3D7_1007700-D3_PF3D7_0414600+;Alias=;ID=PF3D7_1007700-D3-29-PF3D7_0414600;pvalue=0.00262;sequence=GAGAAC;
PF3D7_0414600	fimo	nucleotide_motif	619	624	25.3	+	.	Name=PF3D7_1007700-D3_PF3D7_0414600+;Alias=;ID=PF3D7_1007700-D3-30-PF3D7_0414600;pvalue=0.00294;sequence=GTGTAA;
PF3D7_0414600	fimo	nucleotide_motif	775	780	25.3	+	.	Name=PF3D7_1007700-D3_PF3D7_0414600+;Alias=;ID=PF3D7_1007700-D3-31-PF3D7_0414600;pvalue=0.00294;sequence=GTGTAA;
PF3D7_0414600	fimo	nucleotide_motif	366	371	25	-	.	Name=PF3D7_1007700-D3_PF3D7_0414600-;Alias=;ID=PF3D7_1007700-D3-32-PF3D7_0414600;pvalue=0.00319;sequence=ATGCGT;
PF3D7_0414600	fimo	nucleotide_motif	619	624	24.5	-	.	Name=PF3D7_1007700-D3_PF3D7_0414600-;Alias=;ID=PF3D7_1007700-D3-33-PF3D7_0414600;pvalue=0.00353;sequence=TTACAC;
PF3D7_0414600	fimo	nucleotide_motif	775	780	24.5	-	.	Name=PF3D7_1007700-D3_PF3D7_0414600-;Alias=;ID=PF3D7_1007700-D3-34-PF3D7_0414600;pvalue=0.00353;sequence=TTACAC;
PF3D7_0414600	fimo	nucleotide_motif	366	371	24.3	+	.	Name=PF3D7_1007700-D3_PF3D7_0414600+;Alias=;ID=PF3D7_1007700-D3-35-PF3D7_0414600;pvalue=0.00373;sequence=ACGCAT;
PF3D7_0414600	fimo	nucleotide_motif	362	367	23.9	+	.	Name=PF3D7_1007700-D3_PF3D7_0414600+;Alias=;ID=PF3D7_1007700-D3-36-PF3D7_0414600;pvalue=0.00404;sequence=ATGTAC;
PF3D7_0414600	fimo	nucleotide_motif	829	834	23.9	-	.	Name=PF3D7_1007700-D3_PF3D7_0414600-;Alias=;ID=PF3D7_1007700-D3-37-PF3D7_0414600;pvalue=0.00404;sequence=ATACAC;
PF3D7_0414600	fimo	nucleotide_motif	150	155	23.7	-	.	Name=PF3D7_1007700-D3_PF3D7_0414600-;Alias=;ID=PF3D7_1007700-D3-38-PF3D7_0414600;pvalue=0.00423;sequence=CTCCGC;
PF3D7_0414600	fimo	nucleotide_motif	71	76	23.6	-	.	Name=PF3D7_1007700-D3_PF3D7_0414600-;Alias=;ID=PF3D7_1007700-D3-39-PF3D7_0414600;pvalue=0.00439;sequence=ATTCAC;
PF3D7_0414600	fimo	nucleotide_motif	507	512	23.6	-	.	Name=PF3D7_1007700-D3_PF3D7_0414600-;Alias=;ID=PF3D7_1007700-D3-40-PF3D7_0414600;pvalue=0.00439;sequence=ATTCAC;
PF3D7_0414700	fimo	nucleotide_motif	733	738	34.9	-	.	Name=PF3D7_1007700-D3_PF3D7_0414700-;Alias=;ID=PF3D7_1007700-D3-1-PF3D7_0414700;pvalue=0.000325;sequence=GGGCAA;
PF3D7_0414700	fimo	nucleotide_motif	547	552	34.8	-	.	Name=PF3D7_1007700-D3_PF3D7_0414700-;Alias=;ID=PF3D7_1007700-D3-2-PF3D7_0414700;pvalue=0.000333;sequence=GTACGC;
PF3D7_0414700	fimo	nucleotide_motif	547	552	33.9	+	.	Name=PF3D7_1007700-D3_PF3D7_0414700+;Alias=;ID=PF3D7_1007700-D3-3-PF3D7_0414700;pvalue=0.000405;sequence=GCGTAC;
PF3D7_0414700	fimo	nucleotide_motif	733	738	33.7	+	.	Name=PF3D7_1007700-D3_PF3D7_0414700+;Alias=;ID=PF3D7_1007700-D3-4-PF3D7_0414700;pvalue=0.000431;sequence=TTGCCC;
PF3D7_0414700	fimo	nucleotide_motif	763	768	33.2	-	.	Name=PF3D7_1007700-D3_PF3D7_0414700-;Alias=;ID=PF3D7_1007700-D3-5-PF3D7_0414700;pvalue=0.000474;sequence=GGGCGG;
PF3D7_0414700	fimo	nucleotide_motif	44	49	31.9	+	.	Name=PF3D7_1007700-D3_PF3D7_0414700+;Alias=;ID=PF3D7_1007700-D3-6-PF3D7_0414700;pvalue=0.000646;sequence=GGGTAC;
PF3D7_0414700	fimo	nucleotide_motif	400	405	30.8	+	.	Name=PF3D7_1007700-D3_PF3D7_0414700+;Alias=;ID=PF3D7_1007700-D3-7-PF3D7_0414700;pvalue=0.00083;sequence=ATGCAT;
PF3D7_0414700	fimo	nucleotide_motif	400	405	30.8	-	.	Name=PF3D7_1007700-D3_PF3D7_0414700-;Alias=;ID=PF3D7_1007700-D3-8-PF3D7_0414700;pvalue=0.00083;sequence=ATGCAT;
PF3D7_0414700	fimo	nucleotide_motif	438	443	30.8	+	.	Name=PF3D7_1007700-D3_PF3D7_0414700+;Alias=;ID=PF3D7_1007700-D3-9-PF3D7_0414700;pvalue=0.00083;sequence=ATGCAT;
PF3D7_0414700	fimo	nucleotide_motif	438	443	30.8	-	.	Name=PF3D7_1007700-D3_PF3D7_0414700-;Alias=;ID=PF3D7_1007700-D3-10-PF3D7_0414700;pvalue=0.00083;sequence=ATGCAT;
PF3D7_0414700	fimo	nucleotide_motif	44	49	30.6	-	.	Name=PF3D7_1007700-D3_PF3D7_0414700-;Alias=;ID=PF3D7_1007700-D3-11-PF3D7_0414700;pvalue=0.00087;sequence=GTACCC;
PF3D7_0414700	fimo	nucleotide_motif	82	87	28.8	-	.	Name=PF3D7_1007700-D3_PF3D7_0414700-;Alias=;ID=PF3D7_1007700-D3-12-PF3D7_0414700;pvalue=0.00132;sequence=GTGTAT;
PF3D7_0414700	fimo	nucleotide_motif	549	554	28.8	+	.	Name=PF3D7_1007700-D3_PF3D7_0414700+;Alias=;ID=PF3D7_1007700-D3-13-PF3D7_0414700;pvalue=0.00132;sequence=GTACAT;
PF3D7_0414700	fimo	nucleotide_motif	763	768	27.9	+	.	Name=PF3D7_1007700-D3_PF3D7_0414700+;Alias=;ID=PF3D7_1007700-D3-14-PF3D7_0414700;pvalue=0.00161;sequence=CCGCCC;
PF3D7_0414700	fimo	nucleotide_motif	913	918	27.7	+	.	Name=PF3D7_1007700-D3_PF3D7_0414700+;Alias=;ID=PF3D7_1007700-D3-15-PF3D7_0414700;pvalue=0.00168;sequence=GTACTC;
PF3D7_0414700	fimo	nucleotide_motif	911	916	27.7	-	.	Name=PF3D7_1007700-D3_PF3D7_0414700-;Alias=;ID=PF3D7_1007700-D3-16-PF3D7_0414700;pvalue=0.00168;sequence=GTACTC;
PF3D7_0414700	fimo	nucleotide_motif	404	409	27.3	-	.	Name=PF3D7_1007700-D3_PF3D7_0414700-;Alias=;ID=PF3D7_1007700-D3-17-PF3D7_0414700;pvalue=0.00184;sequence=GTGAAT;
PF3D7_0414700	fimo	nucleotide_motif	840	845	27.3	-	.	Name=PF3D7_1007700-D3_PF3D7_0414700-;Alias=;ID=PF3D7_1007700-D3-18-PF3D7_0414700;pvalue=0.00184;sequence=GTGAAT;
PF3D7_0414700	fimo	nucleotide_motif	758	763	27.1	+	.	Name=PF3D7_1007700-D3_PF3D7_0414700+;Alias=;ID=PF3D7_1007700-D3-19-PF3D7_0414700;pvalue=0.00194;sequence=GTTCTC;
PF3D7_0414700	fimo	nucleotide_motif	882	887	27.1	-	.	Name=PF3D7_1007700-D3_PF3D7_0414700-;Alias=;ID=PF3D7_1007700-D3-20-PF3D7_0414700;pvalue=0.00197;sequence=GTGAAG;
PF3D7_0414700	fimo	nucleotide_motif	42	47	27.1	+	.	Name=PF3D7_1007700-D3_PF3D7_0414700+;Alias=;ID=PF3D7_1007700-D3-21-PF3D7_0414700;pvalue=0.00197;sequence=GTGGGT;
PF3D7_0414700	fimo	nucleotide_motif	304	309	26.6	+	.	Name=PF3D7_1007700-D3_PF3D7_0414700+;Alias=;ID=PF3D7_1007700-D3-22-PF3D7_0414700;pvalue=0.00218;sequence=TTGCAA;
PF3D7_0414700	fimo	nucleotide_motif	304	309	26.6	-	.	Name=PF3D7_1007700-D3_PF3D7_0414700-;Alias=;ID=PF3D7_1007700-D3-23-PF3D7_0414700;pvalue=0.00218;sequence=TTGCAA;
PF3D7_0414700	fimo	nucleotide_motif	485	490	26.6	+	.	Name=PF3D7_1007700-D3_PF3D7_0414700+;Alias=;ID=PF3D7_1007700-D3-24-PF3D7_0414700;pvalue=0.00218;sequence=TTGCAA;
PF3D7_0414700	fimo	nucleotide_motif	485	490	26.6	-	.	Name=PF3D7_1007700-D3_PF3D7_0414700-;Alias=;ID=PF3D7_1007700-D3-25-PF3D7_0414700;pvalue=0.00218;sequence=TTGCAA;
PF3D7_0414700	fimo	nucleotide_motif	601	606	26.6	+	.	Name=PF3D7_1007700-D3_PF3D7_0414700+;Alias=;ID=PF3D7_1007700-D3-26-PF3D7_0414700;pvalue=0.00218;sequence=TTGCAA;
PF3D7_0414700	fimo	nucleotide_motif	601	606	26.6	-	.	Name=PF3D7_1007700-D3_PF3D7_0414700-;Alias=;ID=PF3D7_1007700-D3-27-PF3D7_0414700;pvalue=0.00218;sequence=TTGCAA;
PF3D7_0414700	fimo	nucleotide_motif	882	887	26.5	+	.	Name=PF3D7_1007700-D3_PF3D7_0414700+;Alias=;ID=PF3D7_1007700-D3-28-PF3D7_0414700;pvalue=0.00226;sequence=CTTCAC;
PF3D7_0414700	fimo	nucleotide_motif	911	916	26	+	.	Name=PF3D7_1007700-D3_PF3D7_0414700+;Alias=;ID=PF3D7_1007700-D3-29-PF3D7_0414700;pvalue=0.00249;sequence=GAGTAC;
PF3D7_0414700	fimo	nucleotide_motif	913	918	26	-	.	Name=PF3D7_1007700-D3_PF3D7_0414700-;Alias=;ID=PF3D7_1007700-D3-30-PF3D7_0414700;pvalue=0.00249;sequence=GAGTAC;
PF3D7_0414700	fimo	nucleotide_motif	761	766	25.9	-	.	Name=PF3D7_1007700-D3_PF3D7_0414700-;Alias=;ID=PF3D7_1007700-D3-31-PF3D7_0414700;pvalue=0.00255;sequence=GCGGAG;
PF3D7_0414700	fimo	nucleotide_motif	758	763	25.8	-	.	Name=PF3D7_1007700-D3_PF3D7_0414700-;Alias=;ID=PF3D7_1007700-D3-32-PF3D7_0414700;pvalue=0.00262;sequence=GAGAAC;
PF3D7_0414700	fimo	nucleotide_motif	136	141	25.3	-	.	Name=PF3D7_1007700-D3_PF3D7_0414700-;Alias=;ID=PF3D7_1007700-D3-33-PF3D7_0414700;pvalue=0.00294;sequence=GTGTAA;
PF3D7_0414700	fimo	nucleotide_motif	292	297	25.3	-	.	Name=PF3D7_1007700-D3_PF3D7_0414700-;Alias=;ID=PF3D7_1007700-D3-34-PF3D7_0414700;pvalue=0.00294;sequence=GTGTAA;
PF3D7_0414700	fimo	nucleotide_motif	545	550	25	+	.	Name=PF3D7_1007700-D3_PF3D7_0414700+;Alias=;ID=PF3D7_1007700-D3-35-PF3D7_0414700;pvalue=0.00319;sequence=ATGCGT;
PF3D7_0414700	fimo	nucleotide_motif	136	141	24.5	+	.	Name=PF3D7_1007700-D3_PF3D7_0414700+;Alias=;ID=PF3D7_1007700-D3-36-PF3D7_0414700;pvalue=0.00353;sequence=TTACAC;
PF3D7_0414700	fimo	nucleotide_motif	292	297	24.5	+	.	Name=PF3D7_1007700-D3_PF3D7_0414700+;Alias=;ID=PF3D7_1007700-D3-37-PF3D7_0414700;pvalue=0.00353;sequence=TTACAC;
PF3D7_0414700	fimo	nucleotide_motif	545	550	24.3	-	.	Name=PF3D7_1007700-D3_PF3D7_0414700-;Alias=;ID=PF3D7_1007700-D3-38-PF3D7_0414700;pvalue=0.00373;sequence=ACGCAT;
PF3D7_0414700	fimo	nucleotide_motif	82	87	23.9	+	.	Name=PF3D7_1007700-D3_PF3D7_0414700+;Alias=;ID=PF3D7_1007700-D3-39-PF3D7_0414700;pvalue=0.00404;sequence=ATACAC;
PF3D7_0414700	fimo	nucleotide_motif	549	554	23.9	-	.	Name=PF3D7_1007700-D3_PF3D7_0414700-;Alias=;ID=PF3D7_1007700-D3-40-PF3D7_0414700;pvalue=0.00404;sequence=ATGTAC;
PF3D7_0414700	fimo	nucleotide_motif	761	766	23.7	+	.	Name=PF3D7_1007700-D3_PF3D7_0414700+;Alias=;ID=PF3D7_1007700-D3-41-PF3D7_0414700;pvalue=0.00423;sequence=CTCCGC;
PF3D7_0414700	fimo	nucleotide_motif	404	409	23.6	+	.	Name=PF3D7_1007700-D3_PF3D7_0414700+;Alias=;ID=PF3D7_1007700-D3-42-PF3D7_0414700;pvalue=0.00439;sequence=ATTCAC;
PF3D7_0414700	fimo	nucleotide_motif	840	845	23.6	+	.	Name=PF3D7_1007700-D3_PF3D7_0414700+;Alias=;ID=PF3D7_1007700-D3-43-PF3D7_0414700;pvalue=0.00439;sequence=ATTCAC;
PF3D7_0414800	fimo	nucleotide_motif	698	703	34.5	+	.	Name=PF3D7_1007700-D3_PF3D7_0414800+;Alias=;ID=PF3D7_1007700-D3-1-PF3D7_0414800;pvalue=0.000358;sequence=GTGGAT;
PF3D7_0414800	fimo	nucleotide_motif	203	208	28.8	+	.	Name=PF3D7_1007700-D3_PF3D7_0414800+;Alias=;ID=PF3D7_1007700-D3-2-PF3D7_0414800;pvalue=0.00132;sequence=GTACAT;
PF3D7_0414800	fimo	nucleotide_motif	865	870	28.8	-	.	Name=PF3D7_1007700-D3_PF3D7_0414800-;Alias=;ID=PF3D7_1007700-D3-3-PF3D7_0414800;pvalue=0.00132;sequence=GTGTAT;
PF3D7_0414800	fimo	nucleotide_motif	532	537	28.2	+	.	Name=PF3D7_1007700-D3_PF3D7_0414800+;Alias=;ID=PF3D7_1007700-D3-4-PF3D7_0414800;pvalue=0.00151;sequence=GTTCAT;
PF3D7_0414800	fimo	nucleotide_motif	565	570	28.2	+	.	Name=PF3D7_1007700-D3_PF3D7_0414800+;Alias=;ID=PF3D7_1007700-D3-5-PF3D7_0414800;pvalue=0.00151;sequence=GTTCAT;
PF3D7_0414800	fimo	nucleotide_motif	597	602	28.2	+	.	Name=PF3D7_1007700-D3_PF3D7_0414800+;Alias=;ID=PF3D7_1007700-D3-6-PF3D7_0414800;pvalue=0.00151;sequence=GTTCAT;
PF3D7_0414800	fimo	nucleotide_motif	630	635	28.2	+	.	Name=PF3D7_1007700-D3_PF3D7_0414800+;Alias=;ID=PF3D7_1007700-D3-7-PF3D7_0414800;pvalue=0.00151;sequence=GTTCAT;
PF3D7_0414800	fimo	nucleotide_motif	839	844	28.2	-	.	Name=PF3D7_1007700-D3_PF3D7_0414800-;Alias=;ID=PF3D7_1007700-D3-8-PF3D7_0414800;pvalue=0.00151;sequence=GTTCAT;
PF3D7_0414800	fimo	nucleotide_motif	460	465	28	-	.	Name=PF3D7_1007700-D3_PF3D7_0414800-;Alias=;ID=PF3D7_1007700-D3-9-PF3D7_0414800;pvalue=0.00158;sequence=TTGGAC;
PF3D7_0414800	fimo	nucleotide_motif	486	491	27.7	+	.	Name=PF3D7_1007700-D3_PF3D7_0414800+;Alias=;ID=PF3D7_1007700-D3-10-PF3D7_0414800;pvalue=0.00168;sequence=GTGTTC;
PF3D7_0414800	fimo	nucleotide_motif	460	465	27.2	+	.	Name=PF3D7_1007700-D3_PF3D7_0414800+;Alias=;ID=PF3D7_1007700-D3-11-PF3D7_0414800;pvalue=0.00192;sequence=GTCCAA;
PF3D7_0414800	fimo	nucleotide_motif	486	491	26	-	.	Name=PF3D7_1007700-D3_PF3D7_0414800-;Alias=;ID=PF3D7_1007700-D3-12-PF3D7_0414800;pvalue=0.00249;sequence=GAACAC;
PF3D7_0414800	fimo	nucleotide_motif	698	703	26	-	.	Name=PF3D7_1007700-D3_PF3D7_0414800-;Alias=;ID=PF3D7_1007700-D3-13-PF3D7_0414800;pvalue=0.00252;sequence=ATCCAC;
PF3D7_0414800	fimo	nucleotide_motif	516	521	25.3	+	.	Name=PF3D7_1007700-D3_PF3D7_0414800+;Alias=;ID=PF3D7_1007700-D3-14-PF3D7_0414800;pvalue=0.00294;sequence=GTGTAA;
PF3D7_0414800	fimo	nucleotide_motif	889	894	25.3	+	.	Name=PF3D7_1007700-D3_PF3D7_0414800+;Alias=;ID=PF3D7_1007700-D3-15-PF3D7_0414800;pvalue=0.00294;sequence=GTACAA;
PF3D7_0414800	fimo	nucleotide_motif	887	892	25.3	-	.	Name=PF3D7_1007700-D3_PF3D7_0414800-;Alias=;ID=PF3D7_1007700-D3-16-PF3D7_0414800;pvalue=0.00294;sequence=GTACAA;
PF3D7_0414800	fimo	nucleotide_motif	516	521	24.5	-	.	Name=PF3D7_1007700-D3_PF3D7_0414800-;Alias=;ID=PF3D7_1007700-D3-17-PF3D7_0414800;pvalue=0.00353;sequence=TTACAC;
PF3D7_0414800	fimo	nucleotide_motif	887	892	24.5	+	.	Name=PF3D7_1007700-D3_PF3D7_0414800+;Alias=;ID=PF3D7_1007700-D3-18-PF3D7_0414800;pvalue=0.00353;sequence=TTGTAC;
PF3D7_0414800	fimo	nucleotide_motif	889	894	24.5	-	.	Name=PF3D7_1007700-D3_PF3D7_0414800-;Alias=;ID=PF3D7_1007700-D3-19-PF3D7_0414800;pvalue=0.00353;sequence=TTGTAC;
PF3D7_0414800	fimo	nucleotide_motif	881	886	24.3	-	.	Name=PF3D7_1007700-D3_PF3D7_0414800-;Alias=;ID=PF3D7_1007700-D3-20-PF3D7_0414800;pvalue=0.0037;sequence=GTGAAA;
PF3D7_0414800	fimo	nucleotide_motif	203	208	23.9	-	.	Name=PF3D7_1007700-D3_PF3D7_0414800-;Alias=;ID=PF3D7_1007700-D3-21-PF3D7_0414800;pvalue=0.00404;sequence=ATGTAC;
PF3D7_0414800	fimo	nucleotide_motif	865	870	23.9	+	.	Name=PF3D7_1007700-D3_PF3D7_0414800+;Alias=;ID=PF3D7_1007700-D3-22-PF3D7_0414800;pvalue=0.00404;sequence=ATACAC;
PF3D7_0414800	fimo	nucleotide_motif	881	886	23.7	+	.	Name=PF3D7_1007700-D3_PF3D7_0414800+;Alias=;ID=PF3D7_1007700-D3-23-PF3D7_0414800;pvalue=0.00422;sequence=TTTCAC;
PF3D7_0414900	fimo	nucleotide_motif	131	136	41.4	+	.	Name=PF3D7_1007700-D3_PF3D7_0414900+;Alias=;ID=PF3D7_1007700-D3-1-PF3D7_0414900;pvalue=7.29e-05;sequence=GTGCAA;
PF3D7_0414900	fimo	nucleotide_motif	422	427	41.4	+	.	Name=PF3D7_1007700-D3_PF3D7_0414900+;Alias=;ID=PF3D7_1007700-D3-2-PF3D7_0414900;pvalue=7.29e-05;sequence=GTGCAA;
PF3D7_0414900	fimo	nucleotide_motif	131	136	40	-	.	Name=PF3D7_1007700-D3_PF3D7_0414900-;Alias=;ID=PF3D7_1007700-D3-3-PF3D7_0414900;pvalue=0.000101;sequence=TTGCAC;
PF3D7_0414900	fimo	nucleotide_motif	422	427	40	-	.	Name=PF3D7_1007700-D3_PF3D7_0414900-;Alias=;ID=PF3D7_1007700-D3-4-PF3D7_0414900;pvalue=0.000101;sequence=TTGCAC;
PF3D7_0414900	fimo	nucleotide_motif	911	916	37.4	+	.	Name=PF3D7_1007700-D3_PF3D7_0414900+;Alias=;ID=PF3D7_1007700-D3-5-PF3D7_0414900;pvalue=0.000181;sequence=GTACAC;
PF3D7_0414900	fimo	nucleotide_motif	911	916	37.4	-	.	Name=PF3D7_1007700-D3_PF3D7_0414900-;Alias=;ID=PF3D7_1007700-D3-6-PF3D7_0414900;pvalue=0.000181;sequence=GTGTAC;
PF3D7_0414900	fimo	nucleotide_motif	184	189	36.9	+	.	Name=PF3D7_1007700-D3_PF3D7_0414900+;Alias=;ID=PF3D7_1007700-D3-7-PF3D7_0414900;pvalue=0.000205;sequence=GTTCAC;
PF3D7_0414900	fimo	nucleotide_motif	184	189	36.4	-	.	Name=PF3D7_1007700-D3_PF3D7_0414900-;Alias=;ID=PF3D7_1007700-D3-8-PF3D7_0414900;pvalue=0.000231;sequence=GTGAAC;
PF3D7_0414900	fimo	nucleotide_motif	129	134	34.8	+	.	Name=PF3D7_1007700-D3_PF3D7_0414900+;Alias=;ID=PF3D7_1007700-D3-9-PF3D7_0414900;pvalue=0.000333;sequence=GTGTGC;
PF3D7_0414900	fimo	nucleotide_motif	420	425	34.8	+	.	Name=PF3D7_1007700-D3_PF3D7_0414900+;Alias=;ID=PF3D7_1007700-D3-10-PF3D7_0414900;pvalue=0.000333;sequence=GTGTGC;
PF3D7_0414900	fimo	nucleotide_motif	129	134	33.9	-	.	Name=PF3D7_1007700-D3_PF3D7_0414900-;Alias=;ID=PF3D7_1007700-D3-11-PF3D7_0414900;pvalue=0.000405;sequence=GCACAC;
PF3D7_0414900	fimo	nucleotide_motif	420	425	33.9	-	.	Name=PF3D7_1007700-D3_PF3D7_0414900-;Alias=;ID=PF3D7_1007700-D3-12-PF3D7_0414900;pvalue=0.000405;sequence=GCACAC;
PF3D7_0414900	fimo	nucleotide_motif	734	739	31.9	-	.	Name=PF3D7_1007700-D3_PF3D7_0414900-;Alias=;ID=PF3D7_1007700-D3-13-PF3D7_0414900;pvalue=0.000638;sequence=TTGCAT;
PF3D7_0414900	fimo	nucleotide_motif	496	501	28.8	-	.	Name=PF3D7_1007700-D3_PF3D7_0414900-;Alias=;ID=PF3D7_1007700-D3-14-PF3D7_0414900;pvalue=0.00132;sequence=GTGTAT;
PF3D7_0414900	fimo	nucleotide_motif	909	914	28.8	-	.	Name=PF3D7_1007700-D3_PF3D7_0414900-;Alias=;ID=PF3D7_1007700-D3-15-PF3D7_0414900;pvalue=0.00132;sequence=GTACAT;
PF3D7_0414900	fimo	nucleotide_motif	512	517	28.2	+	.	Name=PF3D7_1007700-D3_PF3D7_0414900+;Alias=;ID=PF3D7_1007700-D3-16-PF3D7_0414900;pvalue=0.00151;sequence=GTTCAT;
PF3D7_0414900	fimo	nucleotide_motif	144	149	27	-	.	Name=PF3D7_1007700-D3_PF3D7_0414900-;Alias=;ID=PF3D7_1007700-D3-17-PF3D7_0414900;pvalue=0.00197;sequence=GAGCGT;
PF3D7_0414900	fimo	nucleotide_motif	734	739	26.1	+	.	Name=PF3D7_1007700-D3_PF3D7_0414900+;Alias=;ID=PF3D7_1007700-D3-18-PF3D7_0414900;pvalue=0.00244;sequence=ATGCAA;
PF3D7_0414900	fimo	nucleotide_motif	447	452	25	+	.	Name=PF3D7_1007700-D3_PF3D7_0414900+;Alias=;ID=PF3D7_1007700-D3-19-PF3D7_0414900;pvalue=0.00316;sequence=GTTCAA;
PF3D7_0414900	fimo	nucleotide_motif	258	263	24.3	-	.	Name=PF3D7_1007700-D3_PF3D7_0414900-;Alias=;ID=PF3D7_1007700-D3-20-PF3D7_0414900;pvalue=0.0037;sequence=GTGAAA;
PF3D7_0414900	fimo	nucleotide_motif	496	501	23.9	+	.	Name=PF3D7_1007700-D3_PF3D7_0414900+;Alias=;ID=PF3D7_1007700-D3-21-PF3D7_0414900;pvalue=0.00404;sequence=ATACAC;
PF3D7_0414900	fimo	nucleotide_motif	909	914	23.9	+	.	Name=PF3D7_1007700-D3_PF3D7_0414900+;Alias=;ID=PF3D7_1007700-D3-22-PF3D7_0414900;pvalue=0.00404;sequence=ATGTAC;
PF3D7_0414900	fimo	nucleotide_motif	258	263	23.7	+	.	Name=PF3D7_1007700-D3_PF3D7_0414900+;Alias=;ID=PF3D7_1007700-D3-23-PF3D7_0414900;pvalue=0.00422;sequence=TTTCAC;
PF3D7_0415000	fimo	nucleotide_motif	96	101	28.8	-	.	Name=PF3D7_1007700-D3_PF3D7_0415000-;Alias=;ID=PF3D7_1007700-D3-1-PF3D7_0415000;pvalue=0.00132;sequence=GTACAT;
PF3D7_0415000	fimo	nucleotide_motif	681	686	27.3	-	.	Name=PF3D7_1007700-D3_PF3D7_0415000-;Alias=;ID=PF3D7_1007700-D3-2-PF3D7_0415000;pvalue=0.00184;sequence=GTGAAT;
PF3D7_0415000	fimo	nucleotide_motif	77	82	24.3	-	.	Name=PF3D7_1007700-D3_PF3D7_0415000-;Alias=;ID=PF3D7_1007700-D3-3-PF3D7_0415000;pvalue=0.0037;sequence=GTGAAA;
PF3D7_0415000	fimo	nucleotide_motif	96	101	23.9	+	.	Name=PF3D7_1007700-D3_PF3D7_0415000+;Alias=;ID=PF3D7_1007700-D3-4-PF3D7_0415000;pvalue=0.00404;sequence=ATGTAC;
PF3D7_0415000	fimo	nucleotide_motif	77	82	23.7	+	.	Name=PF3D7_1007700-D3_PF3D7_0415000+;Alias=;ID=PF3D7_1007700-D3-5-PF3D7_0415000;pvalue=0.00422;sequence=TTTCAC;
PF3D7_0415000	fimo	nucleotide_motif	681	686	23.6	+	.	Name=PF3D7_1007700-D3_PF3D7_0415000+;Alias=;ID=PF3D7_1007700-D3-6-PF3D7_0415000;pvalue=0.00439;sequence=ATTCAC;
PF3D7_0415100	fimo	nucleotide_motif	735	740	28.8	+	.	Name=PF3D7_1007700-D3_PF3D7_0415100+;Alias=;ID=PF3D7_1007700-D3-1-PF3D7_0415100;pvalue=0.00132;sequence=GTACAT;
PF3D7_0415100	fimo	nucleotide_motif	150	155	27.3	+	.	Name=PF3D7_1007700-D3_PF3D7_0415100+;Alias=;ID=PF3D7_1007700-D3-2-PF3D7_0415100;pvalue=0.00184;sequence=GTGAAT;
PF3D7_0415100	fimo	nucleotide_motif	754	759	24.3	+	.	Name=PF3D7_1007700-D3_PF3D7_0415100+;Alias=;ID=PF3D7_1007700-D3-3-PF3D7_0415100;pvalue=0.0037;sequence=GTGAAA;
PF3D7_0415100	fimo	nucleotide_motif	735	740	23.9	-	.	Name=PF3D7_1007700-D3_PF3D7_0415100-;Alias=;ID=PF3D7_1007700-D3-4-PF3D7_0415100;pvalue=0.00404;sequence=ATGTAC;
PF3D7_0415100	fimo	nucleotide_motif	754	759	23.7	-	.	Name=PF3D7_1007700-D3_PF3D7_0415100-;Alias=;ID=PF3D7_1007700-D3-5-PF3D7_0415100;pvalue=0.00422;sequence=TTTCAC;
PF3D7_0415100	fimo	nucleotide_motif	150	155	23.6	-	.	Name=PF3D7_1007700-D3_PF3D7_0415100-;Alias=;ID=PF3D7_1007700-D3-6-PF3D7_0415100;pvalue=0.00439;sequence=ATTCAC;
PF3D7_0415200	fimo	nucleotide_motif	934	939	54.3	+	.	Name=PF3D7_1007700-D3_PF3D7_0415200+;Alias=;ID=PF3D7_1007700-D3-1-PF3D7_0415200;pvalue=3.71e-06;sequence=GTGCAC;
PF3D7_0415200	fimo	nucleotide_motif	934	939	54.3	-	.	Name=PF3D7_1007700-D3_PF3D7_0415200-;Alias=;ID=PF3D7_1007700-D3-2-PF3D7_0415200;pvalue=3.71e-06;sequence=GTGCAC;
PF3D7_0415200	fimo	nucleotide_motif	89	94	45.2	+	.	Name=PF3D7_1007700-D3_PF3D7_0415200+;Alias=;ID=PF3D7_1007700-D3-3-PF3D7_0415200;pvalue=3.01e-05;sequence=GTGCAT;
PF3D7_0415200	fimo	nucleotide_motif	89	94	39	-	.	Name=PF3D7_1007700-D3_PF3D7_0415200-;Alias=;ID=PF3D7_1007700-D3-4-PF3D7_0415200;pvalue=0.000125;sequence=ATGCAC;
PF3D7_0415200	fimo	nucleotide_motif	916	921	38.9	+	.	Name=PF3D7_1007700-D3_PF3D7_0415200+;Alias=;ID=PF3D7_1007700-D3-5-PF3D7_0415200;pvalue=0.000129;sequence=GTGCGT;
PF3D7_0415200	fimo	nucleotide_motif	920	925	37.4	+	.	Name=PF3D7_1007700-D3_PF3D7_0415200+;Alias=;ID=PF3D7_1007700-D3-6-PF3D7_0415200;pvalue=0.000181;sequence=GTGTAC;
PF3D7_0415200	fimo	nucleotide_motif	920	925	37.4	-	.	Name=PF3D7_1007700-D3_PF3D7_0415200-;Alias=;ID=PF3D7_1007700-D3-7-PF3D7_0415200;pvalue=0.000181;sequence=GTACAC;
PF3D7_0415200	fimo	nucleotide_motif	916	921	35.3	-	.	Name=PF3D7_1007700-D3_PF3D7_0415200-;Alias=;ID=PF3D7_1007700-D3-8-PF3D7_0415200;pvalue=0.000293;sequence=ACGCAC;
PF3D7_0415200	fimo	nucleotide_motif	203	208	28.8	-	.	Name=PF3D7_1007700-D3_PF3D7_0415200-;Alias=;ID=PF3D7_1007700-D3-9-PF3D7_0415200;pvalue=0.00132;sequence=GTACAT;
PF3D7_0415200	fimo	nucleotide_motif	297	302	28.2	+	.	Name=PF3D7_1007700-D3_PF3D7_0415200+;Alias=;ID=PF3D7_1007700-D3-10-PF3D7_0415200;pvalue=0.00151;sequence=GTTCAT;
PF3D7_0415200	fimo	nucleotide_motif	205	210	27.7	+	.	Name=PF3D7_1007700-D3_PF3D7_0415200+;Alias=;ID=PF3D7_1007700-D3-11-PF3D7_0415200;pvalue=0.00168;sequence=GTACTC;
PF3D7_0415200	fimo	nucleotide_motif	972	977	27	+	.	Name=PF3D7_1007700-D3_PF3D7_0415200+;Alias=;ID=PF3D7_1007700-D3-12-PF3D7_0415200;pvalue=0.00197;sequence=GAGCGT;
PF3D7_0415200	fimo	nucleotide_motif	205	210	26	-	.	Name=PF3D7_1007700-D3_PF3D7_0415200-;Alias=;ID=PF3D7_1007700-D3-13-PF3D7_0415200;pvalue=0.00249;sequence=GAGTAC;
PF3D7_0415200	fimo	nucleotide_motif	318	323	25.3	+	.	Name=PF3D7_1007700-D3_PF3D7_0415200+;Alias=;ID=PF3D7_1007700-D3-14-PF3D7_0415200;pvalue=0.00294;sequence=GTGTAA;
PF3D7_0415200	fimo	nucleotide_motif	946	951	25.3	+	.	Name=PF3D7_1007700-D3_PF3D7_0415200+;Alias=;ID=PF3D7_1007700-D3-15-PF3D7_0415200;pvalue=0.00294;sequence=GTGTAA;
PF3D7_0415200	fimo	nucleotide_motif	318	323	24.5	-	.	Name=PF3D7_1007700-D3_PF3D7_0415200-;Alias=;ID=PF3D7_1007700-D3-16-PF3D7_0415200;pvalue=0.00353;sequence=TTACAC;
PF3D7_0415200	fimo	nucleotide_motif	946	951	24.5	-	.	Name=PF3D7_1007700-D3_PF3D7_0415200-;Alias=;ID=PF3D7_1007700-D3-17-PF3D7_0415200;pvalue=0.00353;sequence=TTACAC;
PF3D7_0415200	fimo	nucleotide_motif	203	208	23.9	+	.	Name=PF3D7_1007700-D3_PF3D7_0415200+;Alias=;ID=PF3D7_1007700-D3-18-PF3D7_0415200;pvalue=0.00404;sequence=ATGTAC;
PF3D7_0415300	fimo	nucleotide_motif	81	86	36.3	+	.	Name=PF3D7_1007700-D3_PF3D7_0415300+;Alias=;ID=PF3D7_1007700-D3-1-PF3D7_0415300;pvalue=0.000235;sequence=GGGCAT;
PF3D7_0415300	fimo	nucleotide_motif	962	967	33.6	+	.	Name=PF3D7_1007700-D3_PF3D7_0415300+;Alias=;ID=PF3D7_1007700-D3-2-PF3D7_0415300;pvalue=0.000438;sequence=GAGCTC;
PF3D7_0415300	fimo	nucleotide_motif	962	967	33.6	-	.	Name=PF3D7_1007700-D3_PF3D7_0415300-;Alias=;ID=PF3D7_1007700-D3-3-PF3D7_0415300;pvalue=0.000438;sequence=GAGCTC;
PF3D7_0415300	fimo	nucleotide_motif	81	86	33.5	-	.	Name=PF3D7_1007700-D3_PF3D7_0415300-;Alias=;ID=PF3D7_1007700-D3-4-PF3D7_0415300;pvalue=0.000442;sequence=ATGCCC;
PF3D7_0415300	fimo	nucleotide_motif	553	558	31.9	-	.	Name=PF3D7_1007700-D3_PF3D7_0415300-;Alias=;ID=PF3D7_1007700-D3-5-PF3D7_0415300;pvalue=0.000638;sequence=TTGCAT;
PF3D7_0415300	fimo	nucleotide_motif	79	84	31.9	+	.	Name=PF3D7_1007700-D3_PF3D7_0415300+;Alias=;ID=PF3D7_1007700-D3-6-PF3D7_0415300;pvalue=0.000646;sequence=GCGGGC;
PF3D7_0415300	fimo	nucleotide_motif	18	23	31.7	+	.	Name=PF3D7_1007700-D3_PF3D7_0415300+;Alias=;ID=PF3D7_1007700-D3-7-PF3D7_0415300;pvalue=0.00067;sequence=GTGCTA;
PF3D7_0415300	fimo	nucleotide_motif	79	84	30.1	-	.	Name=PF3D7_1007700-D3_PF3D7_0415300-;Alias=;ID=PF3D7_1007700-D3-8-PF3D7_0415300;pvalue=0.000979;sequence=GCCCGC;
PF3D7_0415300	fimo	nucleotide_motif	442	447	28.8	-	.	Name=PF3D7_1007700-D3_PF3D7_0415300-;Alias=;ID=PF3D7_1007700-D3-9-PF3D7_0415300;pvalue=0.00132;sequence=GTACAT;
PF3D7_0415300	fimo	nucleotide_motif	639	644	28.8	-	.	Name=PF3D7_1007700-D3_PF3D7_0415300-;Alias=;ID=PF3D7_1007700-D3-10-PF3D7_0415300;pvalue=0.00132;sequence=GTGGAA;
PF3D7_0415300	fimo	nucleotide_motif	880	885	28.8	-	.	Name=PF3D7_1007700-D3_PF3D7_0415300-;Alias=;ID=PF3D7_1007700-D3-11-PF3D7_0415300;pvalue=0.00132;sequence=GTGGAA;
PF3D7_0415300	fimo	nucleotide_motif	280	285	28.2	+	.	Name=PF3D7_1007700-D3_PF3D7_0415300+;Alias=;ID=PF3D7_1007700-D3-12-PF3D7_0415300;pvalue=0.00151;sequence=GTTCAT;
PF3D7_0415300	fimo	nucleotide_motif	505	510	28.2	+	.	Name=PF3D7_1007700-D3_PF3D7_0415300+;Alias=;ID=PF3D7_1007700-D3-13-PF3D7_0415300;pvalue=0.00151;sequence=GTTCAT;
PF3D7_0415300	fimo	nucleotide_motif	818	823	28.2	-	.	Name=PF3D7_1007700-D3_PF3D7_0415300-;Alias=;ID=PF3D7_1007700-D3-14-PF3D7_0415300;pvalue=0.00151;sequence=GTTCAT;
PF3D7_0415300	fimo	nucleotide_motif	18	23	27.9	-	.	Name=PF3D7_1007700-D3_PF3D7_0415300-;Alias=;ID=PF3D7_1007700-D3-15-PF3D7_0415300;pvalue=0.00161;sequence=TAGCAC;
PF3D7_0415300	fimo	nucleotide_motif	599	604	27.1	+	.	Name=PF3D7_1007700-D3_PF3D7_0415300+;Alias=;ID=PF3D7_1007700-D3-16-PF3D7_0415300;pvalue=0.00197;sequence=GTGAAG;
PF3D7_0415300	fimo	nucleotide_motif	77	82	27	-	.	Name=PF3D7_1007700-D3_PF3D7_0415300-;Alias=;ID=PF3D7_1007700-D3-17-PF3D7_0415300;pvalue=0.00198;sequence=CCGCAT;
PF3D7_0415300	fimo	nucleotide_motif	639	644	26.6	+	.	Name=PF3D7_1007700-D3_PF3D7_0415300+;Alias=;ID=PF3D7_1007700-D3-18-PF3D7_0415300;pvalue=0.00221;sequence=TTCCAC;
PF3D7_0415300	fimo	nucleotide_motif	880	885	26.6	+	.	Name=PF3D7_1007700-D3_PF3D7_0415300+;Alias=;ID=PF3D7_1007700-D3-19-PF3D7_0415300;pvalue=0.00221;sequence=TTCCAC;
PF3D7_0415300	fimo	nucleotide_motif	599	604	26.5	-	.	Name=PF3D7_1007700-D3_PF3D7_0415300-;Alias=;ID=PF3D7_1007700-D3-20-PF3D7_0415300;pvalue=0.00226;sequence=CTTCAC;
PF3D7_0415300	fimo	nucleotide_motif	553	558	26.1	+	.	Name=PF3D7_1007700-D3_PF3D7_0415300+;Alias=;ID=PF3D7_1007700-D3-21-PF3D7_0415300;pvalue=0.00244;sequence=ATGCAA;
PF3D7_0415300	fimo	nucleotide_motif	444	449	25.3	+	.	Name=PF3D7_1007700-D3_PF3D7_0415300+;Alias=;ID=PF3D7_1007700-D3-22-PF3D7_0415300;pvalue=0.00294;sequence=GTACAA;
PF3D7_0415300	fimo	nucleotide_motif	444	449	24.5	-	.	Name=PF3D7_1007700-D3_PF3D7_0415300-;Alias=;ID=PF3D7_1007700-D3-23-PF3D7_0415300;pvalue=0.00353;sequence=TTGTAC;
PF3D7_0415300	fimo	nucleotide_motif	77	82	24.5	+	.	Name=PF3D7_1007700-D3_PF3D7_0415300+;Alias=;ID=PF3D7_1007700-D3-24-PF3D7_0415300;pvalue=0.00355;sequence=ATGCGG;
PF3D7_0415300	fimo	nucleotide_motif	442	447	23.9	+	.	Name=PF3D7_1007700-D3_PF3D7_0415300+;Alias=;ID=PF3D7_1007700-D3-25-PF3D7_0415300;pvalue=0.00404;sequence=ATGTAC;
PF3D7_0415400	fimo	nucleotide_motif	763	768	33.3	+	.	Name=PF3D7_1007700-D3_PF3D7_0415400+;Alias=;ID=PF3D7_1007700-D3-1-PF3D7_0415400;pvalue=0.000466;sequence=GTCCAT;
PF3D7_0415400	fimo	nucleotide_motif	671	676	30.8	+	.	Name=PF3D7_1007700-D3_PF3D7_0415400+;Alias=;ID=PF3D7_1007700-D3-2-PF3D7_0415400;pvalue=0.00083;sequence=ATGCAT;
PF3D7_0415400	fimo	nucleotide_motif	671	676	30.8	-	.	Name=PF3D7_1007700-D3_PF3D7_0415400-;Alias=;ID=PF3D7_1007700-D3-3-PF3D7_0415400;pvalue=0.00083;sequence=ATGCAT;
PF3D7_0415400	fimo	nucleotide_motif	763	768	27.3	-	.	Name=PF3D7_1007700-D3_PF3D7_0415400-;Alias=;ID=PF3D7_1007700-D3-4-PF3D7_0415400;pvalue=0.00186;sequence=ATGGAC;
PF3D7_0415400	fimo	nucleotide_motif	917	922	25.9	-	.	Name=PF3D7_1007700-D3_PF3D7_0415400-;Alias=;ID=PF3D7_1007700-D3-5-PF3D7_0415400;pvalue=0.00254;sequence=GTTGAC;
PF3D7_0415400	fimo	nucleotide_motif	269	274	24.3	+	.	Name=PF3D7_1007700-D3_PF3D7_0415400+;Alias=;ID=PF3D7_1007700-D3-6-PF3D7_0415400;pvalue=0.0037;sequence=GTGAAA;
PF3D7_0415400	fimo	nucleotide_motif	917	922	23.9	+	.	Name=PF3D7_1007700-D3_PF3D7_0415400+;Alias=;ID=PF3D7_1007700-D3-7-PF3D7_0415400;pvalue=0.00407;sequence=GTCAAC;
PF3D7_0415400	fimo	nucleotide_motif	269	274	23.7	-	.	Name=PF3D7_1007700-D3_PF3D7_0415400-;Alias=;ID=PF3D7_1007700-D3-8-PF3D7_0415400;pvalue=0.00422;sequence=TTTCAC;
PF3D7_0415500	fimo	nucleotide_motif	82	87	33.3	-	.	Name=PF3D7_1007700-D3_PF3D7_0415500-;Alias=;ID=PF3D7_1007700-D3-1-PF3D7_0415500;pvalue=0.000466;sequence=GTCCAT;
PF3D7_0415500	fimo	nucleotide_motif	174	179	30.8	+	.	Name=PF3D7_1007700-D3_PF3D7_0415500+;Alias=;ID=PF3D7_1007700-D3-2-PF3D7_0415500;pvalue=0.00083;sequence=ATGCAT;
PF3D7_0415500	fimo	nucleotide_motif	174	179	30.8	-	.	Name=PF3D7_1007700-D3_PF3D7_0415500-;Alias=;ID=PF3D7_1007700-D3-3-PF3D7_0415500;pvalue=0.00083;sequence=ATGCAT;
PF3D7_0415500	fimo	nucleotide_motif	82	87	27.3	+	.	Name=PF3D7_1007700-D3_PF3D7_0415500+;Alias=;ID=PF3D7_1007700-D3-4-PF3D7_0415500;pvalue=0.00186;sequence=ATGGAC;
PF3D7_0415500	fimo	nucleotide_motif	576	581	24.3	-	.	Name=PF3D7_1007700-D3_PF3D7_0415500-;Alias=;ID=PF3D7_1007700-D3-5-PF3D7_0415500;pvalue=0.0037;sequence=GTGAAA;
PF3D7_0415500	fimo	nucleotide_motif	576	581	23.7	+	.	Name=PF3D7_1007700-D3_PF3D7_0415500+;Alias=;ID=PF3D7_1007700-D3-6-PF3D7_0415500;pvalue=0.00422;sequence=TTTCAC;
PF3D7_0415600	fimo	nucleotide_motif	605	610	38.8	-	.	Name=PF3D7_1007700-D3_PF3D7_0415600-;Alias=;ID=PF3D7_1007700-D3-1-PF3D7_0415600;pvalue=0.000133;sequence=GCGCAT;
PF3D7_0415600	fimo	nucleotide_motif	548	553	36.3	+	.	Name=PF3D7_1007700-D3_PF3D7_0415600+;Alias=;ID=PF3D7_1007700-D3-2-PF3D7_0415600;pvalue=0.000235;sequence=GGGCAT;
PF3D7_0415600	fimo	nucleotide_motif	605	610	35.8	+	.	Name=PF3D7_1007700-D3_PF3D7_0415600+;Alias=;ID=PF3D7_1007700-D3-3-PF3D7_0415600;pvalue=0.000261;sequence=ATGCGC;
PF3D7_0415600	fimo	nucleotide_motif	912	917	35.4	-	.	Name=PF3D7_1007700-D3_PF3D7_0415600-;Alias=;ID=PF3D7_1007700-D3-4-PF3D7_0415600;pvalue=0.000285;sequence=GTGCTT;
PF3D7_0415600	fimo	nucleotide_motif	239	244	35.4	+	.	Name=PF3D7_1007700-D3_PF3D7_0415600+;Alias=;ID=PF3D7_1007700-D3-5-PF3D7_0415600;pvalue=0.000289;sequence=GTGGCC;
PF3D7_0415600	fimo	nucleotide_motif	897	902	34.9	-	.	Name=PF3D7_1007700-D3_PF3D7_0415600-;Alias=;ID=PF3D7_1007700-D3-6-PF3D7_0415600;pvalue=0.000325;sequence=GGGCAA;
PF3D7_0415600	fimo	nucleotide_motif	239	244	34.9	-	.	Name=PF3D7_1007700-D3_PF3D7_0415600-;Alias=;ID=PF3D7_1007700-D3-7-PF3D7_0415600;pvalue=0.000325;sequence=GGCCAC;
PF3D7_0415600	fimo	nucleotide_motif	897	902	33.7	+	.	Name=PF3D7_1007700-D3_PF3D7_0415600+;Alias=;ID=PF3D7_1007700-D3-8-PF3D7_0415600;pvalue=0.000431;sequence=TTGCCC;
PF3D7_0415600	fimo	nucleotide_motif	548	553	33.5	-	.	Name=PF3D7_1007700-D3_PF3D7_0415600-;Alias=;ID=PF3D7_1007700-D3-9-PF3D7_0415600;pvalue=0.000442;sequence=ATGCCC;
PF3D7_0415600	fimo	nucleotide_motif	68	73	28.8	+	.	Name=PF3D7_1007700-D3_PF3D7_0415600+;Alias=;ID=PF3D7_1007700-D3-10-PF3D7_0415600;pvalue=0.00132;sequence=GTGTAT;
PF3D7_0415600	fimo	nucleotide_motif	495	500	28.2	-	.	Name=PF3D7_1007700-D3_PF3D7_0415600-;Alias=;ID=PF3D7_1007700-D3-11-PF3D7_0415600;pvalue=0.00151;sequence=GTTCAT;
PF3D7_0415600	fimo	nucleotide_motif	724	729	28.1	+	.	Name=PF3D7_1007700-D3_PF3D7_0415600+;Alias=;ID=PF3D7_1007700-D3-12-PF3D7_0415600;pvalue=0.00156;sequence=GTGTAG;
PF3D7_0415600	fimo	nucleotide_motif	607	612	27.9	+	.	Name=PF3D7_1007700-D3_PF3D7_0415600+;Alias=;ID=PF3D7_1007700-D3-13-PF3D7_0415600;pvalue=0.00161;sequence=GCGCTT;
PF3D7_0415600	fimo	nucleotide_motif	139	144	27.7	+	.	Name=PF3D7_1007700-D3_PF3D7_0415600+;Alias=;ID=PF3D7_1007700-D3-14-PF3D7_0415600;pvalue=0.00168;sequence=GTTCAG;
PF3D7_0415600	fimo	nucleotide_motif	950	955	27.7	+	.	Name=PF3D7_1007700-D3_PF3D7_0415600+;Alias=;ID=PF3D7_1007700-D3-15-PF3D7_0415600;pvalue=0.00168;sequence=GTACTC;
PF3D7_0415600	fimo	nucleotide_motif	912	917	27.2	+	.	Name=PF3D7_1007700-D3_PF3D7_0415600+;Alias=;ID=PF3D7_1007700-D3-16-PF3D7_0415600;pvalue=0.00189;sequence=AAGCAC;
PF3D7_0415600	fimo	nucleotide_motif	724	729	26.9	-	.	Name=PF3D7_1007700-D3_PF3D7_0415600-;Alias=;ID=PF3D7_1007700-D3-17-PF3D7_0415600;pvalue=0.00203;sequence=CTACAC;
PF3D7_0415600	fimo	nucleotide_motif	950	955	26	-	.	Name=PF3D7_1007700-D3_PF3D7_0415600-;Alias=;ID=PF3D7_1007700-D3-18-PF3D7_0415600;pvalue=0.00249;sequence=GAGTAC;
PF3D7_0415600	fimo	nucleotide_motif	139	144	25.9	-	.	Name=PF3D7_1007700-D3_PF3D7_0415600-;Alias=;ID=PF3D7_1007700-D3-19-PF3D7_0415600;pvalue=0.00259;sequence=CTGAAC;
PF3D7_0415600	fimo	nucleotide_motif	234	239	25.8	+	.	Name=PF3D7_1007700-D3_PF3D7_0415600+;Alias=;ID=PF3D7_1007700-D3-20-PF3D7_0415600;pvalue=0.0026;sequence=GGGCTG;
PF3D7_0415600	fimo	nucleotide_motif	537	542	25.3	-	.	Name=PF3D7_1007700-D3_PF3D7_0415600-;Alias=;ID=PF3D7_1007700-D3-21-PF3D7_0415600;pvalue=0.00294;sequence=GTGTAA;
PF3D7_0415600	fimo	nucleotide_motif	546	551	25.3	+	.	Name=PF3D7_1007700-D3_PF3D7_0415600+;Alias=;ID=PF3D7_1007700-D3-22-PF3D7_0415600;pvalue=0.00294;sequence=CTGGGC;
PF3D7_0415600	fimo	nucleotide_motif	948	953	25.3	-	.	Name=PF3D7_1007700-D3_PF3D7_0415600-;Alias=;ID=PF3D7_1007700-D3-23-PF3D7_0415600;pvalue=0.00294;sequence=GTACAA;
PF3D7_0415600	fimo	nucleotide_motif	232	237	25.3	-	.	Name=PF3D7_1007700-D3_PF3D7_0415600-;Alias=;ID=PF3D7_1007700-D3-24-PF3D7_0415600;pvalue=0.00297;sequence=GCCCAT;
PF3D7_0415600	fimo	nucleotide_motif	240	245	25	-	.	Name=PF3D7_1007700-D3_PF3D7_0415600-;Alias=;ID=PF3D7_1007700-D3-25-PF3D7_0415600;pvalue=0.00319;sequence=GGGCCA;
PF3D7_0415600	fimo	nucleotide_motif	546	551	25	-	.	Name=PF3D7_1007700-D3_PF3D7_0415600-;Alias=;ID=PF3D7_1007700-D3-26-PF3D7_0415600;pvalue=0.00319;sequence=GCCCAG;
PF3D7_0415600	fimo	nucleotide_motif	537	542	24.5	+	.	Name=PF3D7_1007700-D3_PF3D7_0415600+;Alias=;ID=PF3D7_1007700-D3-27-PF3D7_0415600;pvalue=0.00353;sequence=TTACAC;
PF3D7_0415600	fimo	nucleotide_motif	948	953	24.5	+	.	Name=PF3D7_1007700-D3_PF3D7_0415600+;Alias=;ID=PF3D7_1007700-D3-28-PF3D7_0415600;pvalue=0.00353;sequence=TTGTAC;
PF3D7_0415600	fimo	nucleotide_motif	68	73	23.9	-	.	Name=PF3D7_1007700-D3_PF3D7_0415600-;Alias=;ID=PF3D7_1007700-D3-29-PF3D7_0415600;pvalue=0.00404;sequence=ATACAC;
PF3D7_0415600	fimo	nucleotide_motif	240	245	23.7	+	.	Name=PF3D7_1007700-D3_PF3D7_0415600+;Alias=;ID=PF3D7_1007700-D3-30-PF3D7_0415600;pvalue=0.00423;sequence=TGGCCC;
PF3D7_0415700	fimo	nucleotide_motif	731	736	34.5	+	.	Name=PF3D7_1007700-D3_PF3D7_0415700+;Alias=;ID=PF3D7_1007700-D3-1-PF3D7_0415700;pvalue=0.000358;sequence=GTGGAT;
PF3D7_0415700	fimo	nucleotide_motif	302	307	33.6	+	.	Name=PF3D7_1007700-D3_PF3D7_0415700+;Alias=;ID=PF3D7_1007700-D3-2-PF3D7_0415700;pvalue=0.000438;sequence=GAGCTC;
PF3D7_0415700	fimo	nucleotide_motif	302	307	33.6	-	.	Name=PF3D7_1007700-D3_PF3D7_0415700-;Alias=;ID=PF3D7_1007700-D3-3-PF3D7_0415700;pvalue=0.000438;sequence=GAGCTC;
PF3D7_0415700	fimo	nucleotide_motif	28	33	28.2	+	.	Name=PF3D7_1007700-D3_PF3D7_0415700+;Alias=;ID=PF3D7_1007700-D3-4-PF3D7_0415700;pvalue=0.00151;sequence=GTTCAT;
PF3D7_0415700	fimo	nucleotide_motif	731	736	26	-	.	Name=PF3D7_1007700-D3_PF3D7_0415700-;Alias=;ID=PF3D7_1007700-D3-5-PF3D7_0415700;pvalue=0.00252;sequence=ATCCAC;
PF3D7_0415700	fimo	nucleotide_motif	68	73	25.3	-	.	Name=PF3D7_1007700-D3_PF3D7_0415700-;Alias=;ID=PF3D7_1007700-D3-6-PF3D7_0415700;pvalue=0.00294;sequence=GTGTAA;
PF3D7_0415700	fimo	nucleotide_motif	153	158	25.3	+	.	Name=PF3D7_1007700-D3_PF3D7_0415700+;Alias=;ID=PF3D7_1007700-D3-7-PF3D7_0415700;pvalue=0.00294;sequence=GTGTAA;
PF3D7_0415700	fimo	nucleotide_motif	68	73	24.5	+	.	Name=PF3D7_1007700-D3_PF3D7_0415700+;Alias=;ID=PF3D7_1007700-D3-8-PF3D7_0415700;pvalue=0.00353;sequence=TTACAC;
PF3D7_0415700	fimo	nucleotide_motif	153	158	24.5	-	.	Name=PF3D7_1007700-D3_PF3D7_0415700-;Alias=;ID=PF3D7_1007700-D3-9-PF3D7_0415700;pvalue=0.00353;sequence=TTACAC;
PF3D7_0415800	fimo	nucleotide_motif	760	765	45.2	+	.	Name=PF3D7_1007700-D3_PF3D7_0415800+;Alias=;ID=PF3D7_1007700-D3-1-PF3D7_0415800;pvalue=3.01e-05;sequence=GTGCAT;
PF3D7_0415800	fimo	nucleotide_motif	760	765	39	-	.	Name=PF3D7_1007700-D3_PF3D7_0415800-;Alias=;ID=PF3D7_1007700-D3-2-PF3D7_0415800;pvalue=0.000125;sequence=ATGCAC;
PF3D7_0415800	fimo	nucleotide_motif	734	739	36.9	+	.	Name=PF3D7_1007700-D3_PF3D7_0415800+;Alias=;ID=PF3D7_1007700-D3-3-PF3D7_0415800;pvalue=0.000205;sequence=GTTCAC;
PF3D7_0415800	fimo	nucleotide_motif	734	739	36.4	-	.	Name=PF3D7_1007700-D3_PF3D7_0415800-;Alias=;ID=PF3D7_1007700-D3-4-PF3D7_0415800;pvalue=0.000231;sequence=GTGAAC;
PF3D7_0415800	fimo	nucleotide_motif	917	922	35.4	-	.	Name=PF3D7_1007700-D3_PF3D7_0415800-;Alias=;ID=PF3D7_1007700-D3-5-PF3D7_0415800;pvalue=0.000285;sequence=GTGCTT;
PF3D7_0415800	fimo	nucleotide_motif	758	763	34.8	+	.	Name=PF3D7_1007700-D3_PF3D7_0415800+;Alias=;ID=PF3D7_1007700-D3-6-PF3D7_0415800;pvalue=0.000333;sequence=GTGTGC;
PF3D7_0415800	fimo	nucleotide_motif	758	763	33.9	-	.	Name=PF3D7_1007700-D3_PF3D7_0415800-;Alias=;ID=PF3D7_1007700-D3-7-PF3D7_0415800;pvalue=0.000405;sequence=GCACAC;
PF3D7_0415800	fimo	nucleotide_motif	305	310	33.6	+	.	Name=PF3D7_1007700-D3_PF3D7_0415800+;Alias=;ID=PF3D7_1007700-D3-8-PF3D7_0415800;pvalue=0.000438;sequence=GAGCTC;
PF3D7_0415800	fimo	nucleotide_motif	305	310	33.6	-	.	Name=PF3D7_1007700-D3_PF3D7_0415800-;Alias=;ID=PF3D7_1007700-D3-9-PF3D7_0415800;pvalue=0.000438;sequence=GAGCTC;
PF3D7_0415800	fimo	nucleotide_motif	795	800	31.9	-	.	Name=PF3D7_1007700-D3_PF3D7_0415800-;Alias=;ID=PF3D7_1007700-D3-10-PF3D7_0415800;pvalue=0.000646;sequence=GGGTAC;
PF3D7_0415800	fimo	nucleotide_motif	795	800	30.6	+	.	Name=PF3D7_1007700-D3_PF3D7_0415800+;Alias=;ID=PF3D7_1007700-D3-11-PF3D7_0415800;pvalue=0.00087;sequence=GTACCC;
PF3D7_0415800	fimo	nucleotide_motif	683	688	28.8	+	.	Name=PF3D7_1007700-D3_PF3D7_0415800+;Alias=;ID=PF3D7_1007700-D3-12-PF3D7_0415800;pvalue=0.00132;sequence=GTGTAT;
PF3D7_0415800	fimo	nucleotide_motif	579	584	28.2	-	.	Name=PF3D7_1007700-D3_PF3D7_0415800-;Alias=;ID=PF3D7_1007700-D3-13-PF3D7_0415800;pvalue=0.00151;sequence=GTTCAT;
PF3D7_0415800	fimo	nucleotide_motif	917	922	27.2	+	.	Name=PF3D7_1007700-D3_PF3D7_0415800+;Alias=;ID=PF3D7_1007700-D3-14-PF3D7_0415800;pvalue=0.00189;sequence=AAGCAC;
PF3D7_0415800	fimo	nucleotide_motif	454	459	25.3	-	.	Name=PF3D7_1007700-D3_PF3D7_0415800-;Alias=;ID=PF3D7_1007700-D3-15-PF3D7_0415800;pvalue=0.00294;sequence=GTGTAA;
PF3D7_0415800	fimo	nucleotide_motif	539	544	25.3	+	.	Name=PF3D7_1007700-D3_PF3D7_0415800+;Alias=;ID=PF3D7_1007700-D3-16-PF3D7_0415800;pvalue=0.00294;sequence=GTGTAA;
PF3D7_0415800	fimo	nucleotide_motif	676	681	25.3	+	.	Name=PF3D7_1007700-D3_PF3D7_0415800+;Alias=;ID=PF3D7_1007700-D3-17-PF3D7_0415800;pvalue=0.00294;sequence=GTGTAA;
PF3D7_0415800	fimo	nucleotide_motif	744	749	25.3	+	.	Name=PF3D7_1007700-D3_PF3D7_0415800+;Alias=;ID=PF3D7_1007700-D3-18-PF3D7_0415800;pvalue=0.00294;sequence=GTGTAA;
PF3D7_0415800	fimo	nucleotide_motif	793	798	25.3	-	.	Name=PF3D7_1007700-D3_PF3D7_0415800-;Alias=;ID=PF3D7_1007700-D3-19-PF3D7_0415800;pvalue=0.00294;sequence=GTACAA;
PF3D7_0415800	fimo	nucleotide_motif	919	924	25.2	-	.	Name=PF3D7_1007700-D3_PF3D7_0415800-;Alias=;ID=PF3D7_1007700-D3-20-PF3D7_0415800;pvalue=0.003;sequence=GGGTGC;
PF3D7_0415800	fimo	nucleotide_motif	454	459	24.5	+	.	Name=PF3D7_1007700-D3_PF3D7_0415800+;Alias=;ID=PF3D7_1007700-D3-21-PF3D7_0415800;pvalue=0.00353;sequence=TTACAC;
PF3D7_0415800	fimo	nucleotide_motif	539	544	24.5	-	.	Name=PF3D7_1007700-D3_PF3D7_0415800-;Alias=;ID=PF3D7_1007700-D3-22-PF3D7_0415800;pvalue=0.00353;sequence=TTACAC;
PF3D7_0415800	fimo	nucleotide_motif	676	681	24.5	-	.	Name=PF3D7_1007700-D3_PF3D7_0415800-;Alias=;ID=PF3D7_1007700-D3-23-PF3D7_0415800;pvalue=0.00353;sequence=TTACAC;
PF3D7_0415800	fimo	nucleotide_motif	744	749	24.5	-	.	Name=PF3D7_1007700-D3_PF3D7_0415800-;Alias=;ID=PF3D7_1007700-D3-24-PF3D7_0415800;pvalue=0.00353;sequence=TTACAC;
PF3D7_0415800	fimo	nucleotide_motif	793	798	24.5	+	.	Name=PF3D7_1007700-D3_PF3D7_0415800+;Alias=;ID=PF3D7_1007700-D3-25-PF3D7_0415800;pvalue=0.00353;sequence=TTGTAC;
PF3D7_0415800	fimo	nucleotide_motif	683	688	23.9	-	.	Name=PF3D7_1007700-D3_PF3D7_0415800-;Alias=;ID=PF3D7_1007700-D3-26-PF3D7_0415800;pvalue=0.00404;sequence=ATACAC;
PF3D7_0415800	fimo	nucleotide_motif	919	924	23.7	+	.	Name=PF3D7_1007700-D3_PF3D7_0415800+;Alias=;ID=PF3D7_1007700-D3-27-PF3D7_0415800;pvalue=0.00423;sequence=GCACCC;
PF3D7_0415900	fimo	nucleotide_motif	421	426	31.7	-	.	Name=PF3D7_1007700-D3_PF3D7_0415900-;Alias=;ID=PF3D7_1007700-D3-1-PF3D7_0415900;pvalue=0.00067;sequence=GTGCTA;
PF3D7_0415900	fimo	nucleotide_motif	421	426	27.9	+	.	Name=PF3D7_1007700-D3_PF3D7_0415900+;Alias=;ID=PF3D7_1007700-D3-2-PF3D7_0415900;pvalue=0.00161;sequence=TAGCAC;
PF3D7_0415900	fimo	nucleotide_motif	299	304	26.5	-	.	Name=PF3D7_1007700-D3_PF3D7_0415900-;Alias=;ID=PF3D7_1007700-D3-3-PF3D7_0415900;pvalue=0.00223;sequence=GTGGGG;
PF3D7_0415900	fimo	nucleotide_motif	697	702	25.3	+	.	Name=PF3D7_1007700-D3_PF3D7_0415900+;Alias=;ID=PF3D7_1007700-D3-4-PF3D7_0415900;pvalue=0.00294;sequence=GTACAA;
PF3D7_0415900	fimo	nucleotide_motif	653	658	25	-	.	Name=PF3D7_1007700-D3_PF3D7_0415900-;Alias=;ID=PF3D7_1007700-D3-5-PF3D7_0415900;pvalue=0.00319;sequence=TTGCGG;
PF3D7_0415900	fimo	nucleotide_motif	697	702	24.5	-	.	Name=PF3D7_1007700-D3_PF3D7_0415900-;Alias=;ID=PF3D7_1007700-D3-6-PF3D7_0415900;pvalue=0.00353;sequence=TTGTAC;
PF3D7_0416000	fimo	nucleotide_motif	562	567	36	+	.	Name=PF3D7_1007700-D3_PF3D7_0416000+;Alias=;ID=PF3D7_1007700-D3-1-PF3D7_0416000;pvalue=0.000251;sequence=GCGCAA;
PF3D7_0416000	fimo	nucleotide_motif	562	567	35.9	-	.	Name=PF3D7_1007700-D3_PF3D7_0416000-;Alias=;ID=PF3D7_1007700-D3-2-PF3D7_0416000;pvalue=0.000256;sequence=TTGCGC;
PF3D7_0416000	fimo	nucleotide_motif	560	565	34.9	-	.	Name=PF3D7_1007700-D3_PF3D7_0416000-;Alias=;ID=PF3D7_1007700-D3-3-PF3D7_0416000;pvalue=0.000326;sequence=GCGCGT;
PF3D7_0416000	fimo	nucleotide_motif	449	454	34.8	-	.	Name=PF3D7_1007700-D3_PF3D7_0416000-;Alias=;ID=PF3D7_1007700-D3-4-PF3D7_0416000;pvalue=0.000333;sequence=GTGTGC;
PF3D7_0416000	fimo	nucleotide_motif	449	454	33.9	+	.	Name=PF3D7_1007700-D3_PF3D7_0416000+;Alias=;ID=PF3D7_1007700-D3-5-PF3D7_0416000;pvalue=0.000405;sequence=GCACAC;
PF3D7_0416000	fimo	nucleotide_motif	388	393	33.8	-	.	Name=PF3D7_1007700-D3_PF3D7_0416000-;Alias=;ID=PF3D7_1007700-D3-6-PF3D7_0416000;pvalue=0.000412;sequence=GTGGAG;
PF3D7_0416000	fimo	nucleotide_motif	447	452	31.7	-	.	Name=PF3D7_1007700-D3_PF3D7_0416000-;Alias=;ID=PF3D7_1007700-D3-7-PF3D7_0416000;pvalue=0.00067;sequence=GTGCTA;
PF3D7_0416000	fimo	nucleotide_motif	388	393	30.2	+	.	Name=PF3D7_1007700-D3_PF3D7_0416000+;Alias=;ID=PF3D7_1007700-D3-8-PF3D7_0416000;pvalue=0.000954;sequence=CTCCAC;
PF3D7_0416000	fimo	nucleotide_motif	364	369	28.8	-	.	Name=PF3D7_1007700-D3_PF3D7_0416000-;Alias=;ID=PF3D7_1007700-D3-9-PF3D7_0416000;pvalue=0.00132;sequence=GTACAT;
PF3D7_0416000	fimo	nucleotide_motif	483	488	28.8	+	.	Name=PF3D7_1007700-D3_PF3D7_0416000+;Alias=;ID=PF3D7_1007700-D3-10-PF3D7_0416000;pvalue=0.00132;sequence=GTGTAT;
PF3D7_0416000	fimo	nucleotide_motif	714	719	28.8	+	.	Name=PF3D7_1007700-D3_PF3D7_0416000+;Alias=;ID=PF3D7_1007700-D3-11-PF3D7_0416000;pvalue=0.00132;sequence=GTGTAT;
PF3D7_0416000	fimo	nucleotide_motif	537	542	28.2	-	.	Name=PF3D7_1007700-D3_PF3D7_0416000-;Alias=;ID=PF3D7_1007700-D3-12-PF3D7_0416000;pvalue=0.00151;sequence=GTTCAT;
PF3D7_0416000	fimo	nucleotide_motif	809	814	28.2	+	.	Name=PF3D7_1007700-D3_PF3D7_0416000+;Alias=;ID=PF3D7_1007700-D3-13-PF3D7_0416000;pvalue=0.00151;sequence=GTTCAT;
PF3D7_0416000	fimo	nucleotide_motif	447	452	27.9	+	.	Name=PF3D7_1007700-D3_PF3D7_0416000+;Alias=;ID=PF3D7_1007700-D3-14-PF3D7_0416000;pvalue=0.00161;sequence=TAGCAC;
PF3D7_0416000	fimo	nucleotide_motif	560	565	27.9	+	.	Name=PF3D7_1007700-D3_PF3D7_0416000+;Alias=;ID=PF3D7_1007700-D3-15-PF3D7_0416000;pvalue=0.00161;sequence=ACGCGC;
PF3D7_0416000	fimo	nucleotide_motif	969	974	26.5	-	.	Name=PF3D7_1007700-D3_PF3D7_0416000-;Alias=;ID=PF3D7_1007700-D3-16-PF3D7_0416000;pvalue=0.00223;sequence=GTGATC;
PF3D7_0416000	fimo	nucleotide_motif	969	974	25.9	+	.	Name=PF3D7_1007700-D3_PF3D7_0416000+;Alias=;ID=PF3D7_1007700-D3-17-PF3D7_0416000;pvalue=0.00257;sequence=GATCAC;
PF3D7_0416000	fimo	nucleotide_motif	364	369	23.9	+	.	Name=PF3D7_1007700-D3_PF3D7_0416000+;Alias=;ID=PF3D7_1007700-D3-18-PF3D7_0416000;pvalue=0.00404;sequence=ATGTAC;
PF3D7_0416000	fimo	nucleotide_motif	483	488	23.9	-	.	Name=PF3D7_1007700-D3_PF3D7_0416000-;Alias=;ID=PF3D7_1007700-D3-19-PF3D7_0416000;pvalue=0.00404;sequence=ATACAC;
PF3D7_0416000	fimo	nucleotide_motif	714	719	23.9	-	.	Name=PF3D7_1007700-D3_PF3D7_0416000-;Alias=;ID=PF3D7_1007700-D3-20-PF3D7_0416000;pvalue=0.00404;sequence=ATACAC;
PF3D7_0416100	fimo	nucleotide_motif	545	550	45.2	+	.	Name=PF3D7_1007700-D3_PF3D7_0416100+;Alias=;ID=PF3D7_1007700-D3-1-PF3D7_0416100;pvalue=3.01e-05;sequence=GTGCAT;
PF3D7_0416100	fimo	nucleotide_motif	932	937	41.4	-	.	Name=PF3D7_1007700-D3_PF3D7_0416100-;Alias=;ID=PF3D7_1007700-D3-2-PF3D7_0416100;pvalue=7.29e-05;sequence=GTGCAA;
PF3D7_0416100	fimo	nucleotide_motif	932	937	40	+	.	Name=PF3D7_1007700-D3_PF3D7_0416100+;Alias=;ID=PF3D7_1007700-D3-3-PF3D7_0416100;pvalue=0.000101;sequence=TTGCAC;
PF3D7_0416100	fimo	nucleotide_motif	545	550	39	-	.	Name=PF3D7_1007700-D3_PF3D7_0416100-;Alias=;ID=PF3D7_1007700-D3-4-PF3D7_0416100;pvalue=0.000125;sequence=ATGCAC;
PF3D7_0416100	fimo	nucleotide_motif	362	367	34.9	+	.	Name=PF3D7_1007700-D3_PF3D7_0416100+;Alias=;ID=PF3D7_1007700-D3-5-PF3D7_0416100;pvalue=0.000321;sequence=CTGCAT;
PF3D7_0416100	fimo	nucleotide_motif	934	939	34.8	-	.	Name=PF3D7_1007700-D3_PF3D7_0416100-;Alias=;ID=PF3D7_1007700-D3-6-PF3D7_0416100;pvalue=0.000333;sequence=GTGTGC;
PF3D7_0416100	fimo	nucleotide_motif	934	939	33.9	+	.	Name=PF3D7_1007700-D3_PF3D7_0416100+;Alias=;ID=PF3D7_1007700-D3-7-PF3D7_0416100;pvalue=0.000405;sequence=GCACAC;
PF3D7_0416100	fimo	nucleotide_motif	863	868	31.9	-	.	Name=PF3D7_1007700-D3_PF3D7_0416100-;Alias=;ID=PF3D7_1007700-D3-8-PF3D7_0416100;pvalue=0.000646;sequence=GGGTAC;
PF3D7_0416100	fimo	nucleotide_motif	863	868	30.6	+	.	Name=PF3D7_1007700-D3_PF3D7_0416100+;Alias=;ID=PF3D7_1007700-D3-9-PF3D7_0416100;pvalue=0.00087;sequence=GTACCC;
PF3D7_0416100	fimo	nucleotide_motif	362	367	30.5	-	.	Name=PF3D7_1007700-D3_PF3D7_0416100-;Alias=;ID=PF3D7_1007700-D3-10-PF3D7_0416100;pvalue=0.000894;sequence=ATGCAG;
PF3D7_0416100	fimo	nucleotide_motif	298	303	28.8	+	.	Name=PF3D7_1007700-D3_PF3D7_0416100+;Alias=;ID=PF3D7_1007700-D3-11-PF3D7_0416100;pvalue=0.00132;sequence=GTGTAT;
PF3D7_0416100	fimo	nucleotide_motif	857	862	28.8	+	.	Name=PF3D7_1007700-D3_PF3D7_0416100+;Alias=;ID=PF3D7_1007700-D3-12-PF3D7_0416100;pvalue=0.00132;sequence=GTGTAT;
PF3D7_0416100	fimo	nucleotide_motif	861	866	28.8	-	.	Name=PF3D7_1007700-D3_PF3D7_0416100-;Alias=;ID=PF3D7_1007700-D3-13-PF3D7_0416100;pvalue=0.00132;sequence=GTACAT;
PF3D7_0416100	fimo	nucleotide_motif	377	382	28.2	+	.	Name=PF3D7_1007700-D3_PF3D7_0416100+;Alias=;ID=PF3D7_1007700-D3-14-PF3D7_0416100;pvalue=0.00151;sequence=GTTCAT;
PF3D7_0416100	fimo	nucleotide_motif	344	349	25.3	+	.	Name=PF3D7_1007700-D3_PF3D7_0416100+;Alias=;ID=PF3D7_1007700-D3-15-PF3D7_0416100;pvalue=0.00294;sequence=GTGTAA;
PF3D7_0416100	fimo	nucleotide_motif	344	349	24.5	-	.	Name=PF3D7_1007700-D3_PF3D7_0416100-;Alias=;ID=PF3D7_1007700-D3-16-PF3D7_0416100;pvalue=0.00353;sequence=TTACAC;
PF3D7_0416100	fimo	nucleotide_motif	390	395	24.5	-	.	Name=PF3D7_1007700-D3_PF3D7_0416100-;Alias=;ID=PF3D7_1007700-D3-17-PF3D7_0416100;pvalue=0.00354;sequence=GTGGCT;
PF3D7_0416100	fimo	nucleotide_motif	425	430	24.3	-	.	Name=PF3D7_1007700-D3_PF3D7_0416100-;Alias=;ID=PF3D7_1007700-D3-18-PF3D7_0416100;pvalue=0.0037;sequence=GTGAAA;
PF3D7_0416100	fimo	nucleotide_motif	298	303	23.9	-	.	Name=PF3D7_1007700-D3_PF3D7_0416100-;Alias=;ID=PF3D7_1007700-D3-19-PF3D7_0416100;pvalue=0.00404;sequence=ATACAC;
PF3D7_0416100	fimo	nucleotide_motif	861	866	23.9	+	.	Name=PF3D7_1007700-D3_PF3D7_0416100+;Alias=;ID=PF3D7_1007700-D3-20-PF3D7_0416100;pvalue=0.00404;sequence=ATGTAC;
PF3D7_0416100	fimo	nucleotide_motif	857	862	23.9	-	.	Name=PF3D7_1007700-D3_PF3D7_0416100-;Alias=;ID=PF3D7_1007700-D3-21-PF3D7_0416100;pvalue=0.00404;sequence=ATACAC;
PF3D7_0416100	fimo	nucleotide_motif	425	430	23.7	+	.	Name=PF3D7_1007700-D3_PF3D7_0416100+;Alias=;ID=PF3D7_1007700-D3-22-PF3D7_0416100;pvalue=0.00422;sequence=TTTCAC;
PF3D7_0416200	fimo	nucleotide_motif	186	191	31.9	+	.	Name=PF3D7_1007700-D3_PF3D7_0416200+;Alias=;ID=PF3D7_1007700-D3-1-PF3D7_0416200;pvalue=0.000646;sequence=GGACAC;
PF3D7_0416200	fimo	nucleotide_motif	304	309	30.8	+	.	Name=PF3D7_1007700-D3_PF3D7_0416200+;Alias=;ID=PF3D7_1007700-D3-2-PF3D7_0416200;pvalue=0.00083;sequence=ATGCAT;
PF3D7_0416200	fimo	nucleotide_motif	304	309	30.8	-	.	Name=PF3D7_1007700-D3_PF3D7_0416200-;Alias=;ID=PF3D7_1007700-D3-3-PF3D7_0416200;pvalue=0.00083;sequence=ATGCAT;
PF3D7_0416200	fimo	nucleotide_motif	186	191	30.6	-	.	Name=PF3D7_1007700-D3_PF3D7_0416200-;Alias=;ID=PF3D7_1007700-D3-4-PF3D7_0416200;pvalue=0.00087;sequence=GTGTCC;
PF3D7_0416200	fimo	nucleotide_motif	805	810	28.2	-	.	Name=PF3D7_1007700-D3_PF3D7_0416200-;Alias=;ID=PF3D7_1007700-D3-5-PF3D7_0416200;pvalue=0.00151;sequence=GTTCAT;
PF3D7_0416200	fimo	nucleotide_motif	184	189	28	+	.	Name=PF3D7_1007700-D3_PF3D7_0416200+;Alias=;ID=PF3D7_1007700-D3-6-PF3D7_0416200;pvalue=0.00158;sequence=TTGGAC;
PF3D7_0416200	fimo	nucleotide_motif	688	693	27.3	+	.	Name=PF3D7_1007700-D3_PF3D7_0416200+;Alias=;ID=PF3D7_1007700-D3-7-PF3D7_0416200;pvalue=0.00184;sequence=GTGAAT;
PF3D7_0416200	fimo	nucleotide_motif	184	189	27.2	-	.	Name=PF3D7_1007700-D3_PF3D7_0416200-;Alias=;ID=PF3D7_1007700-D3-8-PF3D7_0416200;pvalue=0.00192;sequence=GTCCAA;
PF3D7_0416200	fimo	nucleotide_motif	671	676	27	-	.	Name=PF3D7_1007700-D3_PF3D7_0416200-;Alias=;ID=PF3D7_1007700-D3-9-PF3D7_0416200;pvalue=0.00198;sequence=CCGCAT;
PF3D7_0416200	fimo	nucleotide_motif	519	524	26.6	+	.	Name=PF3D7_1007700-D3_PF3D7_0416200+;Alias=;ID=PF3D7_1007700-D3-10-PF3D7_0416200;pvalue=0.00218;sequence=TTGCAA;
PF3D7_0416200	fimo	nucleotide_motif	519	524	26.6	-	.	Name=PF3D7_1007700-D3_PF3D7_0416200-;Alias=;ID=PF3D7_1007700-D3-11-PF3D7_0416200;pvalue=0.00218;sequence=TTGCAA;
PF3D7_0416200	fimo	nucleotide_motif	20	25	25.9	+	.	Name=PF3D7_1007700-D3_PF3D7_0416200+;Alias=;ID=PF3D7_1007700-D3-12-PF3D7_0416200;pvalue=0.00254;sequence=GTTGAC;
PF3D7_0416200	fimo	nucleotide_motif	671	676	24.5	+	.	Name=PF3D7_1007700-D3_PF3D7_0416200+;Alias=;ID=PF3D7_1007700-D3-13-PF3D7_0416200;pvalue=0.00355;sequence=ATGCGG;
PF3D7_0416200	fimo	nucleotide_motif	630	635	24.3	+	.	Name=PF3D7_1007700-D3_PF3D7_0416200+;Alias=;ID=PF3D7_1007700-D3-14-PF3D7_0416200;pvalue=0.0037;sequence=GTGAAA;
PF3D7_0416200	fimo	nucleotide_motif	20	25	23.9	-	.	Name=PF3D7_1007700-D3_PF3D7_0416200-;Alias=;ID=PF3D7_1007700-D3-15-PF3D7_0416200;pvalue=0.00407;sequence=GTCAAC;
PF3D7_0416200	fimo	nucleotide_motif	630	635	23.7	-	.	Name=PF3D7_1007700-D3_PF3D7_0416200-;Alias=;ID=PF3D7_1007700-D3-16-PF3D7_0416200;pvalue=0.00422;sequence=TTTCAC;
PF3D7_0416200	fimo	nucleotide_motif	688	693	23.6	-	.	Name=PF3D7_1007700-D3_PF3D7_0416200-;Alias=;ID=PF3D7_1007700-D3-17-PF3D7_0416200;pvalue=0.00439;sequence=ATTCAC;
PF3D7_0416300	fimo	nucleotide_motif	816	821	34.9	-	.	Name=PF3D7_1007700-D3_PF3D7_0416300-;Alias=;ID=PF3D7_1007700-D3-1-PF3D7_0416300;pvalue=0.000321;sequence=CTGCAT;
PF3D7_0416300	fimo	nucleotide_motif	518	523	34.1	+	.	Name=PF3D7_1007700-D3_PF3D7_0416300+;Alias=;ID=PF3D7_1007700-D3-2-PF3D7_0416300;pvalue=0.000389;sequence=GTGCCA;
PF3D7_0416300	fimo	nucleotide_motif	518	523	34	-	.	Name=PF3D7_1007700-D3_PF3D7_0416300-;Alias=;ID=PF3D7_1007700-D3-3-PF3D7_0416300;pvalue=0.000397;sequence=TGGCAC;
PF3D7_0416300	fimo	nucleotide_motif	816	821	30.5	+	.	Name=PF3D7_1007700-D3_PF3D7_0416300+;Alias=;ID=PF3D7_1007700-D3-4-PF3D7_0416300;pvalue=0.000894;sequence=ATGCAG;
PF3D7_0416300	fimo	nucleotide_motif	821	826	27.3	+	.	Name=PF3D7_1007700-D3_PF3D7_0416300+;Alias=;ID=PF3D7_1007700-D3-5-PF3D7_0416300;pvalue=0.00184;sequence=GTGAAT;
PF3D7_0416300	fimo	nucleotide_motif	678	683	27.1	+	.	Name=PF3D7_1007700-D3_PF3D7_0416300+;Alias=;ID=PF3D7_1007700-D3-6-PF3D7_0416300;pvalue=0.00197;sequence=GTGGGT;
PF3D7_0416300	fimo	nucleotide_motif	29	34	25.3	+	.	Name=PF3D7_1007700-D3_PF3D7_0416300+;Alias=;ID=PF3D7_1007700-D3-7-PF3D7_0416300;pvalue=0.00294;sequence=GTGTAA;
PF3D7_0416300	fimo	nucleotide_motif	29	34	24.5	-	.	Name=PF3D7_1007700-D3_PF3D7_0416300-;Alias=;ID=PF3D7_1007700-D3-8-PF3D7_0416300;pvalue=0.00353;sequence=TTACAC;
PF3D7_0416300	fimo	nucleotide_motif	240	245	24.3	+	.	Name=PF3D7_1007700-D3_PF3D7_0416300+;Alias=;ID=PF3D7_1007700-D3-9-PF3D7_0416300;pvalue=0.0037;sequence=GTGAAA;
PF3D7_0416300	fimo	nucleotide_motif	240	245	23.7	-	.	Name=PF3D7_1007700-D3_PF3D7_0416300-;Alias=;ID=PF3D7_1007700-D3-10-PF3D7_0416300;pvalue=0.00422;sequence=TTTCAC;
PF3D7_0416300	fimo	nucleotide_motif	821	826	23.6	-	.	Name=PF3D7_1007700-D3_PF3D7_0416300-;Alias=;ID=PF3D7_1007700-D3-11-PF3D7_0416300;pvalue=0.00439;sequence=ATTCAC;
PF3D7_0416400	fimo	nucleotide_motif	799	804	54.3	+	.	Name=PF3D7_1007700-D3_PF3D7_0416400+;Alias=;ID=PF3D7_1007700-D3-1-PF3D7_0416400;pvalue=3.71e-06;sequence=GTGCAC;
PF3D7_0416400	fimo	nucleotide_motif	799	804	54.3	-	.	Name=PF3D7_1007700-D3_PF3D7_0416400-;Alias=;ID=PF3D7_1007700-D3-2-PF3D7_0416400;pvalue=3.71e-06;sequence=GTGCAC;
PF3D7_0416400	fimo	nucleotide_motif	666	671	37.4	+	.	Name=PF3D7_1007700-D3_PF3D7_0416400+;Alias=;ID=PF3D7_1007700-D3-3-PF3D7_0416400;pvalue=0.000181;sequence=GTGTAC;
PF3D7_0416400	fimo	nucleotide_motif	666	671	37.4	-	.	Name=PF3D7_1007700-D3_PF3D7_0416400-;Alias=;ID=PF3D7_1007700-D3-4-PF3D7_0416400;pvalue=0.000181;sequence=GTACAC;
PF3D7_0416400	fimo	nucleotide_motif	413	418	35.4	+	.	Name=PF3D7_1007700-D3_PF3D7_0416400+;Alias=;ID=PF3D7_1007700-D3-5-PF3D7_0416400;pvalue=0.000285;sequence=GTGCTT;
PF3D7_0416400	fimo	nucleotide_motif	326	331	34.1	-	.	Name=PF3D7_1007700-D3_PF3D7_0416400-;Alias=;ID=PF3D7_1007700-D3-6-PF3D7_0416400;pvalue=0.000385;sequence=GAGCAT;
PF3D7_0416400	fimo	nucleotide_motif	29	34	31.9	+	.	Name=PF3D7_1007700-D3_PF3D7_0416400+;Alias=;ID=PF3D7_1007700-D3-7-PF3D7_0416400;pvalue=0.000638;sequence=TTGCAT;
PF3D7_0416400	fimo	nucleotide_motif	830	835	30.4	+	.	Name=PF3D7_1007700-D3_PF3D7_0416400+;Alias=;ID=PF3D7_1007700-D3-8-PF3D7_0416400;pvalue=0.000918;sequence=TTGCTC;
PF3D7_0416400	fimo	nucleotide_motif	326	331	30.1	+	.	Name=PF3D7_1007700-D3_PF3D7_0416400+;Alias=;ID=PF3D7_1007700-D3-9-PF3D7_0416400;pvalue=0.000978;sequence=ATGCTC;
PF3D7_0416400	fimo	nucleotide_motif	668	673	28.8	+	.	Name=PF3D7_1007700-D3_PF3D7_0416400+;Alias=;ID=PF3D7_1007700-D3-10-PF3D7_0416400;pvalue=0.00132;sequence=GTACAT;
PF3D7_0416400	fimo	nucleotide_motif	830	835	28.7	-	.	Name=PF3D7_1007700-D3_PF3D7_0416400-;Alias=;ID=PF3D7_1007700-D3-11-PF3D7_0416400;pvalue=0.00134;sequence=GAGCAA;
PF3D7_0416400	fimo	nucleotide_motif	340	345	28	+	.	Name=PF3D7_1007700-D3_PF3D7_0416400+;Alias=;ID=PF3D7_1007700-D3-12-PF3D7_0416400;pvalue=0.00158;sequence=TTGGAC;
PF3D7_0416400	fimo	nucleotide_motif	413	418	27.2	-	.	Name=PF3D7_1007700-D3_PF3D7_0416400-;Alias=;ID=PF3D7_1007700-D3-13-PF3D7_0416400;pvalue=0.00189;sequence=AAGCAC;
PF3D7_0416400	fimo	nucleotide_motif	340	345	27.2	-	.	Name=PF3D7_1007700-D3_PF3D7_0416400-;Alias=;ID=PF3D7_1007700-D3-14-PF3D7_0416400;pvalue=0.00192;sequence=GTCCAA;
PF3D7_0416400	fimo	nucleotide_motif	29	34	26.1	-	.	Name=PF3D7_1007700-D3_PF3D7_0416400-;Alias=;ID=PF3D7_1007700-D3-15-PF3D7_0416400;pvalue=0.00244;sequence=ATGCAA;
PF3D7_0416400	fimo	nucleotide_motif	891	896	25.3	-	.	Name=PF3D7_1007700-D3_PF3D7_0416400-;Alias=;ID=PF3D7_1007700-D3-16-PF3D7_0416400;pvalue=0.00294;sequence=GTACAA;
PF3D7_0416400	fimo	nucleotide_motif	516	521	25	+	.	Name=PF3D7_1007700-D3_PF3D7_0416400+;Alias=;ID=PF3D7_1007700-D3-17-PF3D7_0416400;pvalue=0.00316;sequence=GTTCAA;
PF3D7_0416400	fimo	nucleotide_motif	891	896	24.5	+	.	Name=PF3D7_1007700-D3_PF3D7_0416400+;Alias=;ID=PF3D7_1007700-D3-18-PF3D7_0416400;pvalue=0.00353;sequence=TTGTAC;
PF3D7_0416400	fimo	nucleotide_motif	668	673	23.9	-	.	Name=PF3D7_1007700-D3_PF3D7_0416400-;Alias=;ID=PF3D7_1007700-D3-19-PF3D7_0416400;pvalue=0.00404;sequence=ATGTAC;
PF3D7_0416500	fimo	nucleotide_motif	663	668	41.4	+	.	Name=PF3D7_1007700-D3_PF3D7_0416500+;Alias=;ID=PF3D7_1007700-D3-1-PF3D7_0416500;pvalue=7.29e-05;sequence=GTGCAA;
PF3D7_0416500	fimo	nucleotide_motif	693	698	41.4	-	.	Name=PF3D7_1007700-D3_PF3D7_0416500-;Alias=;ID=PF3D7_1007700-D3-2-PF3D7_0416500;pvalue=7.29e-05;sequence=GTGCAA;
PF3D7_0416500	fimo	nucleotide_motif	663	668	40	-	.	Name=PF3D7_1007700-D3_PF3D7_0416500-;Alias=;ID=PF3D7_1007700-D3-3-PF3D7_0416500;pvalue=0.000101;sequence=TTGCAC;
PF3D7_0416500	fimo	nucleotide_motif	693	698	40	+	.	Name=PF3D7_1007700-D3_PF3D7_0416500+;Alias=;ID=PF3D7_1007700-D3-4-PF3D7_0416500;pvalue=0.000101;sequence=TTGCAC;
PF3D7_0416500	fimo	nucleotide_motif	533	538	31.7	+	.	Name=PF3D7_1007700-D3_PF3D7_0416500+;Alias=;ID=PF3D7_1007700-D3-5-PF3D7_0416500;pvalue=0.00067;sequence=GTGCTA;
PF3D7_0416500	fimo	nucleotide_motif	320	325	28.8	+	.	Name=PF3D7_1007700-D3_PF3D7_0416500+;Alias=;ID=PF3D7_1007700-D3-6-PF3D7_0416500;pvalue=0.00132;sequence=GTGTAT;
PF3D7_0416500	fimo	nucleotide_motif	447	452	28.8	-	.	Name=PF3D7_1007700-D3_PF3D7_0416500-;Alias=;ID=PF3D7_1007700-D3-7-PF3D7_0416500;pvalue=0.00132;sequence=GTGTAT;
PF3D7_0416500	fimo	nucleotide_motif	613	618	28.8	+	.	Name=PF3D7_1007700-D3_PF3D7_0416500+;Alias=;ID=PF3D7_1007700-D3-8-PF3D7_0416500;pvalue=0.00132;sequence=GTGTAT;
PF3D7_0416500	fimo	nucleotide_motif	813	818	28.8	+	.	Name=PF3D7_1007700-D3_PF3D7_0416500+;Alias=;ID=PF3D7_1007700-D3-9-PF3D7_0416500;pvalue=0.00132;sequence=GTGTAT;
PF3D7_0416500	fimo	nucleotide_motif	897	902	28.8	-	.	Name=PF3D7_1007700-D3_PF3D7_0416500-;Alias=;ID=PF3D7_1007700-D3-10-PF3D7_0416500;pvalue=0.00132;sequence=GTGTAT;
PF3D7_0416500	fimo	nucleotide_motif	533	538	27.9	-	.	Name=PF3D7_1007700-D3_PF3D7_0416500-;Alias=;ID=PF3D7_1007700-D3-11-PF3D7_0416500;pvalue=0.00161;sequence=TAGCAC;
PF3D7_0416500	fimo	nucleotide_motif	14	19	26.1	-	.	Name=PF3D7_1007700-D3_PF3D7_0416500-;Alias=;ID=PF3D7_1007700-D3-12-PF3D7_0416500;pvalue=0.00244;sequence=GTAGAC;
PF3D7_0416500	fimo	nucleotide_motif	513	518	25.3	+	.	Name=PF3D7_1007700-D3_PF3D7_0416500+;Alias=;ID=PF3D7_1007700-D3-13-PF3D7_0416500;pvalue=0.00294;sequence=GTGTAA;
PF3D7_0416500	fimo	nucleotide_motif	14	19	25.2	+	.	Name=PF3D7_1007700-D3_PF3D7_0416500+;Alias=;ID=PF3D7_1007700-D3-14-PF3D7_0416500;pvalue=0.003;sequence=GTCTAC;
PF3D7_0416500	fimo	nucleotide_motif	513	518	24.5	-	.	Name=PF3D7_1007700-D3_PF3D7_0416500-;Alias=;ID=PF3D7_1007700-D3-15-PF3D7_0416500;pvalue=0.00353;sequence=TTACAC;
PF3D7_0416500	fimo	nucleotide_motif	147	152	24.3	-	.	Name=PF3D7_1007700-D3_PF3D7_0416500-;Alias=;ID=PF3D7_1007700-D3-16-PF3D7_0416500;pvalue=0.0037;sequence=GTGAAA;
PF3D7_0416500	fimo	nucleotide_motif	368	373	24.3	-	.	Name=PF3D7_1007700-D3_PF3D7_0416500-;Alias=;ID=PF3D7_1007700-D3-17-PF3D7_0416500;pvalue=0.0037;sequence=GTGAAA;
PF3D7_0416500	fimo	nucleotide_motif	320	325	23.9	-	.	Name=PF3D7_1007700-D3_PF3D7_0416500-;Alias=;ID=PF3D7_1007700-D3-18-PF3D7_0416500;pvalue=0.00404;sequence=ATACAC;
PF3D7_0416500	fimo	nucleotide_motif	447	452	23.9	+	.	Name=PF3D7_1007700-D3_PF3D7_0416500+;Alias=;ID=PF3D7_1007700-D3-19-PF3D7_0416500;pvalue=0.00404;sequence=ATACAC;
PF3D7_0416500	fimo	nucleotide_motif	613	618	23.9	-	.	Name=PF3D7_1007700-D3_PF3D7_0416500-;Alias=;ID=PF3D7_1007700-D3-20-PF3D7_0416500;pvalue=0.00404;sequence=ATACAC;
PF3D7_0416500	fimo	nucleotide_motif	813	818	23.9	-	.	Name=PF3D7_1007700-D3_PF3D7_0416500-;Alias=;ID=PF3D7_1007700-D3-21-PF3D7_0416500;pvalue=0.00404;sequence=ATACAC;
PF3D7_0416500	fimo	nucleotide_motif	897	902	23.9	+	.	Name=PF3D7_1007700-D3_PF3D7_0416500+;Alias=;ID=PF3D7_1007700-D3-22-PF3D7_0416500;pvalue=0.00404;sequence=ATACAC;
PF3D7_0416500	fimo	nucleotide_motif	147	152	23.7	+	.	Name=PF3D7_1007700-D3_PF3D7_0416500+;Alias=;ID=PF3D7_1007700-D3-23-PF3D7_0416500;pvalue=0.00422;sequence=TTTCAC;
PF3D7_0416500	fimo	nucleotide_motif	368	373	23.7	+	.	Name=PF3D7_1007700-D3_PF3D7_0416500+;Alias=;ID=PF3D7_1007700-D3-24-PF3D7_0416500;pvalue=0.00422;sequence=TTTCAC;
PF3D7_0416600	fimo	nucleotide_motif	527	532	44.2	-	.	Name=PF3D7_1007700-D3_PF3D7_0416600-;Alias=;ID=PF3D7_1007700-D3-1-PF3D7_0416600;pvalue=3.76e-05;sequence=GTGCTC;
PF3D7_0416600	fimo	nucleotide_motif	527	532	43.1	+	.	Name=PF3D7_1007700-D3_PF3D7_0416600+;Alias=;ID=PF3D7_1007700-D3-2-PF3D7_0416600;pvalue=4.88e-05;sequence=GAGCAC;
PF3D7_0416600	fimo	nucleotide_motif	770	775	37.4	+	.	Name=PF3D7_1007700-D3_PF3D7_0416600+;Alias=;ID=PF3D7_1007700-D3-3-PF3D7_0416600;pvalue=0.000181;sequence=GTACAC;
PF3D7_0416600	fimo	nucleotide_motif	770	775	37.4	-	.	Name=PF3D7_1007700-D3_PF3D7_0416600-;Alias=;ID=PF3D7_1007700-D3-4-PF3D7_0416600;pvalue=0.000181;sequence=GTGTAC;
PF3D7_0416600	fimo	nucleotide_motif	973	978	36.9	-	.	Name=PF3D7_1007700-D3_PF3D7_0416600-;Alias=;ID=PF3D7_1007700-D3-5-PF3D7_0416600;pvalue=0.000205;sequence=GTTCAC;
PF3D7_0416600	fimo	nucleotide_motif	973	978	36.4	+	.	Name=PF3D7_1007700-D3_PF3D7_0416600+;Alias=;ID=PF3D7_1007700-D3-6-PF3D7_0416600;pvalue=0.000231;sequence=GTGAAC;
PF3D7_0416600	fimo	nucleotide_motif	529	534	34.8	-	.	Name=PF3D7_1007700-D3_PF3D7_0416600-;Alias=;ID=PF3D7_1007700-D3-7-PF3D7_0416600;pvalue=0.000333;sequence=GTGTGC;
PF3D7_0416600	fimo	nucleotide_motif	529	534	33.9	+	.	Name=PF3D7_1007700-D3_PF3D7_0416600+;Alias=;ID=PF3D7_1007700-D3-8-PF3D7_0416600;pvalue=0.000405;sequence=GCACAC;
PF3D7_0416600	fimo	nucleotide_motif	153	158	31.9	-	.	Name=PF3D7_1007700-D3_PF3D7_0416600-;Alias=;ID=PF3D7_1007700-D3-9-PF3D7_0416600;pvalue=0.000638;sequence=TTGCAT;
PF3D7_0416600	fimo	nucleotide_motif	160	165	31.9	-	.	Name=PF3D7_1007700-D3_PF3D7_0416600-;Alias=;ID=PF3D7_1007700-D3-10-PF3D7_0416600;pvalue=0.000638;sequence=TTGCAT;
PF3D7_0416600	fimo	nucleotide_motif	975	980	27.7	-	.	Name=PF3D7_1007700-D3_PF3D7_0416600-;Alias=;ID=PF3D7_1007700-D3-11-PF3D7_0416600;pvalue=0.00168;sequence=GTGTTC;
PF3D7_0416600	fimo	nucleotide_motif	153	158	26.1	+	.	Name=PF3D7_1007700-D3_PF3D7_0416600+;Alias=;ID=PF3D7_1007700-D3-12-PF3D7_0416600;pvalue=0.00244;sequence=ATGCAA;
PF3D7_0416600	fimo	nucleotide_motif	160	165	26.1	+	.	Name=PF3D7_1007700-D3_PF3D7_0416600+;Alias=;ID=PF3D7_1007700-D3-13-PF3D7_0416600;pvalue=0.00244;sequence=ATGCAA;
PF3D7_0416600	fimo	nucleotide_motif	975	980	26	+	.	Name=PF3D7_1007700-D3_PF3D7_0416600+;Alias=;ID=PF3D7_1007700-D3-14-PF3D7_0416600;pvalue=0.00249;sequence=GAACAC;
PF3D7_0416700	fimo	nucleotide_motif	253	258	34.9	-	.	Name=PF3D7_1007700-D3_PF3D7_0416700-;Alias=;ID=PF3D7_1007700-D3-1-PF3D7_0416700;pvalue=0.000321;sequence=CTGCAT;
PF3D7_0416700	fimo	nucleotide_motif	155	160	34.9	-	.	Name=PF3D7_1007700-D3_PF3D7_0416700-;Alias=;ID=PF3D7_1007700-D3-2-PF3D7_0416700;pvalue=0.000325;sequence=GGGCAA;
PF3D7_0416700	fimo	nucleotide_motif	155	160	33.7	+	.	Name=PF3D7_1007700-D3_PF3D7_0416700+;Alias=;ID=PF3D7_1007700-D3-3-PF3D7_0416700;pvalue=0.000431;sequence=TTGCCC;
PF3D7_0416700	fimo	nucleotide_motif	561	566	30.6	+	.	Name=PF3D7_1007700-D3_PF3D7_0416700+;Alias=;ID=PF3D7_1007700-D3-4-PF3D7_0416700;pvalue=0.000862;sequence=TTGCAG;
PF3D7_0416700	fimo	nucleotide_motif	253	258	30.5	+	.	Name=PF3D7_1007700-D3_PF3D7_0416700+;Alias=;ID=PF3D7_1007700-D3-5-PF3D7_0416700;pvalue=0.000894;sequence=ATGCAG;
PF3D7_0416700	fimo	nucleotide_motif	561	566	30.2	-	.	Name=PF3D7_1007700-D3_PF3D7_0416700-;Alias=;ID=PF3D7_1007700-D3-6-PF3D7_0416700;pvalue=0.00095;sequence=CTGCAA;
PF3D7_0416700	fimo	nucleotide_motif	334	339	28.8	+	.	Name=PF3D7_1007700-D3_PF3D7_0416700+;Alias=;ID=PF3D7_1007700-D3-7-PF3D7_0416700;pvalue=0.00132;sequence=GTGTAT;
PF3D7_0416700	fimo	nucleotide_motif	913	918	28.8	-	.	Name=PF3D7_1007700-D3_PF3D7_0416700-;Alias=;ID=PF3D7_1007700-D3-8-PF3D7_0416700;pvalue=0.00132;sequence=GTGTAT;
PF3D7_0416700	fimo	nucleotide_motif	780	785	25.3	+	.	Name=PF3D7_1007700-D3_PF3D7_0416700+;Alias=;ID=PF3D7_1007700-D3-9-PF3D7_0416700;pvalue=0.00294;sequence=GTGTAA;
PF3D7_0416700	fimo	nucleotide_motif	552	557	25.2	-	.	Name=PF3D7_1007700-D3_PF3D7_0416700-;Alias=;ID=PF3D7_1007700-D3-10-PF3D7_0416700;pvalue=0.003;sequence=GGGGAT;
PF3D7_0416700	fimo	nucleotide_motif	780	785	24.5	-	.	Name=PF3D7_1007700-D3_PF3D7_0416700-;Alias=;ID=PF3D7_1007700-D3-11-PF3D7_0416700;pvalue=0.00353;sequence=TTACAC;
PF3D7_0416700	fimo	nucleotide_motif	334	339	23.9	-	.	Name=PF3D7_1007700-D3_PF3D7_0416700-;Alias=;ID=PF3D7_1007700-D3-12-PF3D7_0416700;pvalue=0.00404;sequence=ATACAC;
PF3D7_0416700	fimo	nucleotide_motif	913	918	23.9	+	.	Name=PF3D7_1007700-D3_PF3D7_0416700+;Alias=;ID=PF3D7_1007700-D3-13-PF3D7_0416700;pvalue=0.00404;sequence=ATACAC;
PF3D7_0416800	fimo	nucleotide_motif	308	313	36.3	-	.	Name=PF3D7_1007700-D3_PF3D7_0416800-;Alias=;ID=PF3D7_1007700-D3-1-PF3D7_0416800;pvalue=0.000235;sequence=GGGCAT;
PF3D7_0416800	fimo	nucleotide_motif	410	415	36.2	+	.	Name=PF3D7_1007700-D3_PF3D7_0416800+;Alias=;ID=PF3D7_1007700-D3-2-PF3D7_0416800;pvalue=0.000241;sequence=GTGCCT;
PF3D7_0416800	fimo	nucleotide_motif	392	397	34.5	+	.	Name=PF3D7_1007700-D3_PF3D7_0416800+;Alias=;ID=PF3D7_1007700-D3-3-PF3D7_0416800;pvalue=0.000358;sequence=GTGGAT;
PF3D7_0416800	fimo	nucleotide_motif	410	415	33.8	-	.	Name=PF3D7_1007700-D3_PF3D7_0416800-;Alias=;ID=PF3D7_1007700-D3-4-PF3D7_0416800;pvalue=0.000419;sequence=AGGCAC;
PF3D7_0416800	fimo	nucleotide_motif	308	313	33.5	+	.	Name=PF3D7_1007700-D3_PF3D7_0416800+;Alias=;ID=PF3D7_1007700-D3-5-PF3D7_0416800;pvalue=0.000442;sequence=ATGCCC;
PF3D7_0416800	fimo	nucleotide_motif	168	173	30.8	+	.	Name=PF3D7_1007700-D3_PF3D7_0416800+;Alias=;ID=PF3D7_1007700-D3-6-PF3D7_0416800;pvalue=0.00083;sequence=ATGCAT;
PF3D7_0416800	fimo	nucleotide_motif	168	173	30.8	-	.	Name=PF3D7_1007700-D3_PF3D7_0416800-;Alias=;ID=PF3D7_1007700-D3-7-PF3D7_0416800;pvalue=0.00083;sequence=ATGCAT;
PF3D7_0416800	fimo	nucleotide_motif	199	204	28.8	+	.	Name=PF3D7_1007700-D3_PF3D7_0416800+;Alias=;ID=PF3D7_1007700-D3-8-PF3D7_0416800;pvalue=0.00132;sequence=GTACAT;
PF3D7_0416800	fimo	nucleotide_motif	197	202	28.8	-	.	Name=PF3D7_1007700-D3_PF3D7_0416800-;Alias=;ID=PF3D7_1007700-D3-9-PF3D7_0416800;pvalue=0.00132;sequence=GTACAT;
PF3D7_0416800	fimo	nucleotide_motif	362	367	28.8	+	.	Name=PF3D7_1007700-D3_PF3D7_0416800+;Alias=;ID=PF3D7_1007700-D3-10-PF3D7_0416800;pvalue=0.00132;sequence=GTACAT;
PF3D7_0416800	fimo	nucleotide_motif	360	365	28.8	-	.	Name=PF3D7_1007700-D3_PF3D7_0416800-;Alias=;ID=PF3D7_1007700-D3-11-PF3D7_0416800;pvalue=0.00132;sequence=GTACAT;
PF3D7_0416800	fimo	nucleotide_motif	575	580	26.5	-	.	Name=PF3D7_1007700-D3_PF3D7_0416800-;Alias=;ID=PF3D7_1007700-D3-12-PF3D7_0416800;pvalue=0.00223;sequence=GTGGGG;
PF3D7_0416800	fimo	nucleotide_motif	392	397	26	-	.	Name=PF3D7_1007700-D3_PF3D7_0416800-;Alias=;ID=PF3D7_1007700-D3-13-PF3D7_0416800;pvalue=0.00252;sequence=ATCCAC;
PF3D7_0416800	fimo	nucleotide_motif	53	58	24.5	-	.	Name=PF3D7_1007700-D3_PF3D7_0416800-;Alias=;ID=PF3D7_1007700-D3-14-PF3D7_0416800;pvalue=0.00353;sequence=CGGCTC;
PF3D7_0416800	fimo	nucleotide_motif	931	936	24.3	+	.	Name=PF3D7_1007700-D3_PF3D7_0416800+;Alias=;ID=PF3D7_1007700-D3-15-PF3D7_0416800;pvalue=0.0037;sequence=GTGAAA;
PF3D7_0416800	fimo	nucleotide_motif	197	202	23.9	+	.	Name=PF3D7_1007700-D3_PF3D7_0416800+;Alias=;ID=PF3D7_1007700-D3-16-PF3D7_0416800;pvalue=0.00404;sequence=ATGTAC;
PF3D7_0416800	fimo	nucleotide_motif	199	204	23.9	-	.	Name=PF3D7_1007700-D3_PF3D7_0416800-;Alias=;ID=PF3D7_1007700-D3-17-PF3D7_0416800;pvalue=0.00404;sequence=ATGTAC;
PF3D7_0416800	fimo	nucleotide_motif	360	365	23.9	+	.	Name=PF3D7_1007700-D3_PF3D7_0416800+;Alias=;ID=PF3D7_1007700-D3-18-PF3D7_0416800;pvalue=0.00404;sequence=ATGTAC;
PF3D7_0416800	fimo	nucleotide_motif	362	367	23.9	-	.	Name=PF3D7_1007700-D3_PF3D7_0416800-;Alias=;ID=PF3D7_1007700-D3-19-PF3D7_0416800;pvalue=0.00404;sequence=ATGTAC;
PF3D7_0416800	fimo	nucleotide_motif	931	936	23.7	-	.	Name=PF3D7_1007700-D3_PF3D7_0416800-;Alias=;ID=PF3D7_1007700-D3-20-PF3D7_0416800;pvalue=0.00422;sequence=TTTCAC;
PF3D7_0416800	fimo	nucleotide_motif	53	58	23.7	+	.	Name=PF3D7_1007700-D3_PF3D7_0416800+;Alias=;ID=PF3D7_1007700-D3-21-PF3D7_0416800;pvalue=0.00424;sequence=GAGCCG;
PF3D7_0416900	fimo	nucleotide_motif	51	56	28.8	+	.	Name=PF3D7_1007700-D3_PF3D7_0416900+;Alias=;ID=PF3D7_1007700-D3-1-PF3D7_0416900;pvalue=0.00132;sequence=GTGTAT;
PF3D7_0416900	fimo	nucleotide_motif	898	903	28.8	+	.	Name=PF3D7_1007700-D3_PF3D7_0416900+;Alias=;ID=PF3D7_1007700-D3-2-PF3D7_0416900;pvalue=0.00132;sequence=GTACAT;
PF3D7_0416900	fimo	nucleotide_motif	970	975	28.8	+	.	Name=PF3D7_1007700-D3_PF3D7_0416900+;Alias=;ID=PF3D7_1007700-D3-3-PF3D7_0416900;pvalue=0.00132;sequence=GTGTAT;
PF3D7_0416900	fimo	nucleotide_motif	407	412	27.3	+	.	Name=PF3D7_1007700-D3_PF3D7_0416900+;Alias=;ID=PF3D7_1007700-D3-4-PF3D7_0416900;pvalue=0.00184;sequence=GTGAAT;
PF3D7_0416900	fimo	nucleotide_motif	51	56	23.9	-	.	Name=PF3D7_1007700-D3_PF3D7_0416900-;Alias=;ID=PF3D7_1007700-D3-5-PF3D7_0416900;pvalue=0.00404;sequence=ATACAC;
PF3D7_0416900	fimo	nucleotide_motif	898	903	23.9	-	.	Name=PF3D7_1007700-D3_PF3D7_0416900-;Alias=;ID=PF3D7_1007700-D3-6-PF3D7_0416900;pvalue=0.00404;sequence=ATGTAC;
PF3D7_0416900	fimo	nucleotide_motif	970	975	23.9	-	.	Name=PF3D7_1007700-D3_PF3D7_0416900-;Alias=;ID=PF3D7_1007700-D3-7-PF3D7_0416900;pvalue=0.00404;sequence=ATACAC;
PF3D7_0416900	fimo	nucleotide_motif	407	412	23.6	-	.	Name=PF3D7_1007700-D3_PF3D7_0416900-;Alias=;ID=PF3D7_1007700-D3-8-PF3D7_0416900;pvalue=0.00439;sequence=ATTCAC;
PF3D7_0417000	fimo	nucleotide_motif	895	900	37.4	+	.	Name=PF3D7_1007700-D3_PF3D7_0417000+;Alias=;ID=PF3D7_1007700-D3-1-PF3D7_0417000;pvalue=0.000181;sequence=GTACAC;
PF3D7_0417000	fimo	nucleotide_motif	895	900	37.4	-	.	Name=PF3D7_1007700-D3_PF3D7_0417000-;Alias=;ID=PF3D7_1007700-D3-2-PF3D7_0417000;pvalue=0.000181;sequence=GTGTAC;
PF3D7_0417000	fimo	nucleotide_motif	178	183	33.3	+	.	Name=PF3D7_1007700-D3_PF3D7_0417000+;Alias=;ID=PF3D7_1007700-D3-3-PF3D7_0417000;pvalue=0.000466;sequence=GTCCAT;
PF3D7_0417000	fimo	nucleotide_motif	852	857	31.9	+	.	Name=PF3D7_1007700-D3_PF3D7_0417000+;Alias=;ID=PF3D7_1007700-D3-4-PF3D7_0417000;pvalue=0.000638;sequence=TTGCAT;
PF3D7_0417000	fimo	nucleotide_motif	968	973	30.8	+	.	Name=PF3D7_1007700-D3_PF3D7_0417000+;Alias=;ID=PF3D7_1007700-D3-5-PF3D7_0417000;pvalue=0.00083;sequence=ATGCAT;
PF3D7_0417000	fimo	nucleotide_motif	968	973	30.8	-	.	Name=PF3D7_1007700-D3_PF3D7_0417000-;Alias=;ID=PF3D7_1007700-D3-6-PF3D7_0417000;pvalue=0.00083;sequence=ATGCAT;
PF3D7_0417000	fimo	nucleotide_motif	400	405	28.8	-	.	Name=PF3D7_1007700-D3_PF3D7_0417000-;Alias=;ID=PF3D7_1007700-D3-7-PF3D7_0417000;pvalue=0.00132;sequence=GTGTAT;
PF3D7_0417000	fimo	nucleotide_motif	413	418	28.8	-	.	Name=PF3D7_1007700-D3_PF3D7_0417000-;Alias=;ID=PF3D7_1007700-D3-8-PF3D7_0417000;pvalue=0.00132;sequence=GTGTAT;
PF3D7_0417000	fimo	nucleotide_motif	893	898	28.8	-	.	Name=PF3D7_1007700-D3_PF3D7_0417000-;Alias=;ID=PF3D7_1007700-D3-9-PF3D7_0417000;pvalue=0.00132;sequence=GTACAT;
PF3D7_0417000	fimo	nucleotide_motif	669	674	27.7	+	.	Name=PF3D7_1007700-D3_PF3D7_0417000+;Alias=;ID=PF3D7_1007700-D3-10-PF3D7_0417000;pvalue=0.00168;sequence=GTTCAG;
PF3D7_0417000	fimo	nucleotide_motif	178	183	27.3	-	.	Name=PF3D7_1007700-D3_PF3D7_0417000-;Alias=;ID=PF3D7_1007700-D3-11-PF3D7_0417000;pvalue=0.00186;sequence=ATGGAC;
PF3D7_0417000	fimo	nucleotide_motif	506	511	26.6	+	.	Name=PF3D7_1007700-D3_PF3D7_0417000+;Alias=;ID=PF3D7_1007700-D3-12-PF3D7_0417000;pvalue=0.00218;sequence=TTGCAA;
PF3D7_0417000	fimo	nucleotide_motif	506	511	26.6	-	.	Name=PF3D7_1007700-D3_PF3D7_0417000-;Alias=;ID=PF3D7_1007700-D3-13-PF3D7_0417000;pvalue=0.00218;sequence=TTGCAA;
PF3D7_0417000	fimo	nucleotide_motif	852	857	26.1	-	.	Name=PF3D7_1007700-D3_PF3D7_0417000-;Alias=;ID=PF3D7_1007700-D3-14-PF3D7_0417000;pvalue=0.00244;sequence=ATGCAA;
PF3D7_0417000	fimo	nucleotide_motif	669	674	25.9	-	.	Name=PF3D7_1007700-D3_PF3D7_0417000-;Alias=;ID=PF3D7_1007700-D3-15-PF3D7_0417000;pvalue=0.00259;sequence=CTGAAC;
PF3D7_0417000	fimo	nucleotide_motif	574	579	25	-	.	Name=PF3D7_1007700-D3_PF3D7_0417000-;Alias=;ID=PF3D7_1007700-D3-16-PF3D7_0417000;pvalue=0.00316;sequence=GTTCAA;
PF3D7_0417000	fimo	nucleotide_motif	705	710	24.3	+	.	Name=PF3D7_1007700-D3_PF3D7_0417000+;Alias=;ID=PF3D7_1007700-D3-17-PF3D7_0417000;pvalue=0.0037;sequence=GTGAAA;
PF3D7_0417000	fimo	nucleotide_motif	400	405	23.9	+	.	Name=PF3D7_1007700-D3_PF3D7_0417000+;Alias=;ID=PF3D7_1007700-D3-18-PF3D7_0417000;pvalue=0.00404;sequence=ATACAC;
PF3D7_0417000	fimo	nucleotide_motif	413	418	23.9	+	.	Name=PF3D7_1007700-D3_PF3D7_0417000+;Alias=;ID=PF3D7_1007700-D3-19-PF3D7_0417000;pvalue=0.00404;sequence=ATACAC;
PF3D7_0417000	fimo	nucleotide_motif	893	898	23.9	+	.	Name=PF3D7_1007700-D3_PF3D7_0417000+;Alias=;ID=PF3D7_1007700-D3-20-PF3D7_0417000;pvalue=0.00404;sequence=ATGTAC;
PF3D7_0417000	fimo	nucleotide_motif	705	710	23.7	-	.	Name=PF3D7_1007700-D3_PF3D7_0417000-;Alias=;ID=PF3D7_1007700-D3-21-PF3D7_0417000;pvalue=0.00422;sequence=TTTCAC;
PF3D7_0417100	fimo	nucleotide_motif	732	737	35.3	+	.	Name=PF3D7_1007700-D3_PF3D7_0417100+;Alias=;ID=PF3D7_1007700-D3-1-PF3D7_0417100;pvalue=0.000297;sequence=GTGCTG;
PF3D7_0417100	fimo	nucleotide_motif	688	693	34.5	+	.	Name=PF3D7_1007700-D3_PF3D7_0417100+;Alias=;ID=PF3D7_1007700-D3-2-PF3D7_0417100;pvalue=0.000358;sequence=GTGGAT;
PF3D7_0417100	fimo	nucleotide_motif	226	231	31.9	+	.	Name=PF3D7_1007700-D3_PF3D7_0417100+;Alias=;ID=PF3D7_1007700-D3-3-PF3D7_0417100;pvalue=0.000638;sequence=TTGCAT;
PF3D7_0417100	fimo	nucleotide_motif	606	611	31.9	+	.	Name=PF3D7_1007700-D3_PF3D7_0417100+;Alias=;ID=PF3D7_1007700-D3-4-PF3D7_0417100;pvalue=0.000638;sequence=TTGCAT;
PF3D7_0417100	fimo	nucleotide_motif	732	737	31.9	-	.	Name=PF3D7_1007700-D3_PF3D7_0417100-;Alias=;ID=PF3D7_1007700-D3-5-PF3D7_0417100;pvalue=0.000638;sequence=CAGCAC;
PF3D7_0417100	fimo	nucleotide_motif	391	396	31.9	-	.	Name=PF3D7_1007700-D3_PF3D7_0417100-;Alias=;ID=PF3D7_1007700-D3-6-PF3D7_0417100;pvalue=0.000646;sequence=GGACAC;
PF3D7_0417100	fimo	nucleotide_motif	391	396	30.6	+	.	Name=PF3D7_1007700-D3_PF3D7_0417100+;Alias=;ID=PF3D7_1007700-D3-7-PF3D7_0417100;pvalue=0.00087;sequence=GTGTCC;
PF3D7_0417100	fimo	nucleotide_motif	20	25	28.8	+	.	Name=PF3D7_1007700-D3_PF3D7_0417100+;Alias=;ID=PF3D7_1007700-D3-8-PF3D7_0417100;pvalue=0.00132;sequence=GTGTAT;
PF3D7_0417100	fimo	nucleotide_motif	672	677	28.8	-	.	Name=PF3D7_1007700-D3_PF3D7_0417100-;Alias=;ID=PF3D7_1007700-D3-9-PF3D7_0417100;pvalue=0.00132;sequence=GTACAT;
PF3D7_0417100	fimo	nucleotide_motif	806	811	28.8	+	.	Name=PF3D7_1007700-D3_PF3D7_0417100+;Alias=;ID=PF3D7_1007700-D3-10-PF3D7_0417100;pvalue=0.00132;sequence=GTACAT;
PF3D7_0417100	fimo	nucleotide_motif	866	871	28.8	+	.	Name=PF3D7_1007700-D3_PF3D7_0417100+;Alias=;ID=PF3D7_1007700-D3-11-PF3D7_0417100;pvalue=0.00132;sequence=GTGTAT;
PF3D7_0417100	fimo	nucleotide_motif	340	345	28.2	+	.	Name=PF3D7_1007700-D3_PF3D7_0417100+;Alias=;ID=PF3D7_1007700-D3-12-PF3D7_0417100;pvalue=0.00151;sequence=GTTCAT;
PF3D7_0417100	fimo	nucleotide_motif	393	398	28	-	.	Name=PF3D7_1007700-D3_PF3D7_0417100-;Alias=;ID=PF3D7_1007700-D3-13-PF3D7_0417100;pvalue=0.00158;sequence=TTGGAC;
PF3D7_0417100	fimo	nucleotide_motif	393	398	27.2	+	.	Name=PF3D7_1007700-D3_PF3D7_0417100+;Alias=;ID=PF3D7_1007700-D3-14-PF3D7_0417100;pvalue=0.00192;sequence=GTCCAA;
PF3D7_0417100	fimo	nucleotide_motif	652	657	27.1	-	.	Name=PF3D7_1007700-D3_PF3D7_0417100-;Alias=;ID=PF3D7_1007700-D3-15-PF3D7_0417100;pvalue=0.00194;sequence=GTTCTC;
PF3D7_0417100	fimo	nucleotide_motif	140	145	26.1	-	.	Name=PF3D7_1007700-D3_PF3D7_0417100-;Alias=;ID=PF3D7_1007700-D3-16-PF3D7_0417100;pvalue=0.00244;sequence=GTAGAC;
PF3D7_0417100	fimo	nucleotide_motif	226	231	26.1	-	.	Name=PF3D7_1007700-D3_PF3D7_0417100-;Alias=;ID=PF3D7_1007700-D3-17-PF3D7_0417100;pvalue=0.00244;sequence=ATGCAA;
PF3D7_0417100	fimo	nucleotide_motif	606	611	26.1	-	.	Name=PF3D7_1007700-D3_PF3D7_0417100-;Alias=;ID=PF3D7_1007700-D3-18-PF3D7_0417100;pvalue=0.00244;sequence=ATGCAA;
PF3D7_0417100	fimo	nucleotide_motif	688	693	26	-	.	Name=PF3D7_1007700-D3_PF3D7_0417100-;Alias=;ID=PF3D7_1007700-D3-19-PF3D7_0417100;pvalue=0.00252;sequence=ATCCAC;
PF3D7_0417100	fimo	nucleotide_motif	652	657	25.8	+	.	Name=PF3D7_1007700-D3_PF3D7_0417100+;Alias=;ID=PF3D7_1007700-D3-20-PF3D7_0417100;pvalue=0.00262;sequence=GAGAAC;
PF3D7_0417100	fimo	nucleotide_motif	643	648	25.3	+	.	Name=PF3D7_1007700-D3_PF3D7_0417100+;Alias=;ID=PF3D7_1007700-D3-21-PF3D7_0417100;pvalue=0.00294;sequence=GTACAA;
PF3D7_0417100	fimo	nucleotide_motif	902	907	25.3	-	.	Name=PF3D7_1007700-D3_PF3D7_0417100-;Alias=;ID=PF3D7_1007700-D3-22-PF3D7_0417100;pvalue=0.00294;sequence=GTGTAA;
PF3D7_0417100	fimo	nucleotide_motif	140	145	25.2	+	.	Name=PF3D7_1007700-D3_PF3D7_0417100+;Alias=;ID=PF3D7_1007700-D3-23-PF3D7_0417100;pvalue=0.003;sequence=GTCTAC;
PF3D7_0417100	fimo	nucleotide_motif	794	799	25	+	.	Name=PF3D7_1007700-D3_PF3D7_0417100+;Alias=;ID=PF3D7_1007700-D3-24-PF3D7_0417100;pvalue=0.00316;sequence=GTTCAA;
PF3D7_0417100	fimo	nucleotide_motif	643	648	24.5	-	.	Name=PF3D7_1007700-D3_PF3D7_0417100-;Alias=;ID=PF3D7_1007700-D3-25-PF3D7_0417100;pvalue=0.00353;sequence=TTGTAC;
PF3D7_0417100	fimo	nucleotide_motif	902	907	24.5	+	.	Name=PF3D7_1007700-D3_PF3D7_0417100+;Alias=;ID=PF3D7_1007700-D3-26-PF3D7_0417100;pvalue=0.00353;sequence=TTACAC;
PF3D7_0417100	fimo	nucleotide_motif	179	184	24.3	+	.	Name=PF3D7_1007700-D3_PF3D7_0417100+;Alias=;ID=PF3D7_1007700-D3-27-PF3D7_0417100;pvalue=0.0037;sequence=GTGAAA;
PF3D7_0417100	fimo	nucleotide_motif	20	25	23.9	-	.	Name=PF3D7_1007700-D3_PF3D7_0417100-;Alias=;ID=PF3D7_1007700-D3-28-PF3D7_0417100;pvalue=0.00404;sequence=ATACAC;
PF3D7_0417100	fimo	nucleotide_motif	672	677	23.9	+	.	Name=PF3D7_1007700-D3_PF3D7_0417100+;Alias=;ID=PF3D7_1007700-D3-29-PF3D7_0417100;pvalue=0.00404;sequence=ATGTAC;
PF3D7_0417100	fimo	nucleotide_motif	806	811	23.9	-	.	Name=PF3D7_1007700-D3_PF3D7_0417100-;Alias=;ID=PF3D7_1007700-D3-30-PF3D7_0417100;pvalue=0.00404;sequence=ATGTAC;
PF3D7_0417100	fimo	nucleotide_motif	866	871	23.9	-	.	Name=PF3D7_1007700-D3_PF3D7_0417100-;Alias=;ID=PF3D7_1007700-D3-31-PF3D7_0417100;pvalue=0.00404;sequence=ATACAC;
PF3D7_0417100	fimo	nucleotide_motif	179	184	23.7	-	.	Name=PF3D7_1007700-D3_PF3D7_0417100-;Alias=;ID=PF3D7_1007700-D3-32-PF3D7_0417100;pvalue=0.00422;sequence=TTTCAC;
PF3D7_0417200	fimo	nucleotide_motif	167	172	45.2	-	.	Name=PF3D7_1007700-D3_PF3D7_0417200-;Alias=;ID=PF3D7_1007700-D3-1-PF3D7_0417200;pvalue=3.01e-05;sequence=GTGCAT;
PF3D7_0417200	fimo	nucleotide_motif	167	172	39	+	.	Name=PF3D7_1007700-D3_PF3D7_0417200+;Alias=;ID=PF3D7_1007700-D3-2-PF3D7_0417200;pvalue=0.000125;sequence=ATGCAC;
PF3D7_0417200	fimo	nucleotide_motif	852	857	28.2	+	.	Name=PF3D7_1007700-D3_PF3D7_0417200+;Alias=;ID=PF3D7_1007700-D3-3-PF3D7_0417200;pvalue=0.00151;sequence=GTTCAT;
PF3D7_0417200	fimo	nucleotide_motif	252	257	28.1	+	.	Name=PF3D7_1007700-D3_PF3D7_0417200+;Alias=;ID=PF3D7_1007700-D3-4-PF3D7_0417200;pvalue=0.00156;sequence=GTACAG;
PF3D7_0417200	fimo	nucleotide_motif	93	98	27.3	-	.	Name=PF3D7_1007700-D3_PF3D7_0417200-;Alias=;ID=PF3D7_1007700-D3-5-PF3D7_0417200;pvalue=0.00184;sequence=GTGAAT;
PF3D7_0417200	fimo	nucleotide_motif	252	257	26.9	-	.	Name=PF3D7_1007700-D3_PF3D7_0417200-;Alias=;ID=PF3D7_1007700-D3-6-PF3D7_0417200;pvalue=0.00203;sequence=CTGTAC;
PF3D7_0417200	fimo	nucleotide_motif	250	255	25.3	-	.	Name=PF3D7_1007700-D3_PF3D7_0417200-;Alias=;ID=PF3D7_1007700-D3-7-PF3D7_0417200;pvalue=0.00294;sequence=GTACAA;
PF3D7_0417200	fimo	nucleotide_motif	379	384	25.3	-	.	Name=PF3D7_1007700-D3_PF3D7_0417200-;Alias=;ID=PF3D7_1007700-D3-8-PF3D7_0417200;pvalue=0.00294;sequence=GTGTAA;
PF3D7_0417200	fimo	nucleotide_motif	635	640	25.3	-	.	Name=PF3D7_1007700-D3_PF3D7_0417200-;Alias=;ID=PF3D7_1007700-D3-9-PF3D7_0417200;pvalue=0.00294;sequence=GTGTAA;
PF3D7_0417200	fimo	nucleotide_motif	864	869	25.3	-	.	Name=PF3D7_1007700-D3_PF3D7_0417200-;Alias=;ID=PF3D7_1007700-D3-10-PF3D7_0417200;pvalue=0.00294;sequence=GTGTAA;
PF3D7_0417200	fimo	nucleotide_motif	473	478	25.2	+	.	Name=PF3D7_1007700-D3_PF3D7_0417200+;Alias=;ID=PF3D7_1007700-D3-11-PF3D7_0417200;pvalue=0.003;sequence=GGGGAT;
PF3D7_0417200	fimo	nucleotide_motif	729	734	25.2	+	.	Name=PF3D7_1007700-D3_PF3D7_0417200+;Alias=;ID=PF3D7_1007700-D3-12-PF3D7_0417200;pvalue=0.003;sequence=GGGGAT;
PF3D7_0417200	fimo	nucleotide_motif	250	255	24.5	+	.	Name=PF3D7_1007700-D3_PF3D7_0417200+;Alias=;ID=PF3D7_1007700-D3-13-PF3D7_0417200;pvalue=0.00353;sequence=TTGTAC;
PF3D7_0417200	fimo	nucleotide_motif	379	384	24.5	+	.	Name=PF3D7_1007700-D3_PF3D7_0417200+;Alias=;ID=PF3D7_1007700-D3-14-PF3D7_0417200;pvalue=0.00353;sequence=TTACAC;
PF3D7_0417200	fimo	nucleotide_motif	635	640	24.5	+	.	Name=PF3D7_1007700-D3_PF3D7_0417200+;Alias=;ID=PF3D7_1007700-D3-15-PF3D7_0417200;pvalue=0.00353;sequence=TTACAC;
PF3D7_0417200	fimo	nucleotide_motif	864	869	24.5	+	.	Name=PF3D7_1007700-D3_PF3D7_0417200+;Alias=;ID=PF3D7_1007700-D3-16-PF3D7_0417200;pvalue=0.00353;sequence=TTACAC;
PF3D7_0417200	fimo	nucleotide_motif	93	98	23.6	+	.	Name=PF3D7_1007700-D3_PF3D7_0417200+;Alias=;ID=PF3D7_1007700-D3-17-PF3D7_0417200;pvalue=0.00439;sequence=ATTCAC;
PF3D7_0417300	fimo	nucleotide_motif	645	650	34.5	+	.	Name=PF3D7_1007700-D3_PF3D7_0417300+;Alias=;ID=PF3D7_1007700-D3-1-PF3D7_0417300;pvalue=0.000358;sequence=GTGGAT;
PF3D7_0417300	fimo	nucleotide_motif	580	585	33.6	+	.	Name=PF3D7_1007700-D3_PF3D7_0417300+;Alias=;ID=PF3D7_1007700-D3-2-PF3D7_0417300;pvalue=0.000434;sequence=GTGGTC;
PF3D7_0417300	fimo	nucleotide_motif	689	694	31.9	+	.	Name=PF3D7_1007700-D3_PF3D7_0417300+;Alias=;ID=PF3D7_1007700-D3-3-PF3D7_0417300;pvalue=0.000638;sequence=TTGCAT;
PF3D7_0417300	fimo	nucleotide_motif	573	578	28.8	+	.	Name=PF3D7_1007700-D3_PF3D7_0417300+;Alias=;ID=PF3D7_1007700-D3-4-PF3D7_0417300;pvalue=0.00132;sequence=GTGTAT;
PF3D7_0417300	fimo	nucleotide_motif	667	672	28.8	+	.	Name=PF3D7_1007700-D3_PF3D7_0417300+;Alias=;ID=PF3D7_1007700-D3-5-PF3D7_0417300;pvalue=0.00132;sequence=GTACAT;
PF3D7_0417300	fimo	nucleotide_motif	948	953	28.8	+	.	Name=PF3D7_1007700-D3_PF3D7_0417300+;Alias=;ID=PF3D7_1007700-D3-6-PF3D7_0417300;pvalue=0.00132;sequence=GTGTAT;
PF3D7_0417300	fimo	nucleotide_motif	580	585	28.7	-	.	Name=PF3D7_1007700-D3_PF3D7_0417300-;Alias=;ID=PF3D7_1007700-D3-7-PF3D7_0417300;pvalue=0.00135;sequence=GACCAC;
PF3D7_0417300	fimo	nucleotide_motif	362	367	26.5	+	.	Name=PF3D7_1007700-D3_PF3D7_0417300+;Alias=;ID=PF3D7_1007700-D3-8-PF3D7_0417300;pvalue=0.00223;sequence=GTGATC;
PF3D7_0417300	fimo	nucleotide_motif	689	694	26.1	-	.	Name=PF3D7_1007700-D3_PF3D7_0417300-;Alias=;ID=PF3D7_1007700-D3-9-PF3D7_0417300;pvalue=0.00244;sequence=ATGCAA;
PF3D7_0417300	fimo	nucleotide_motif	645	650	26	-	.	Name=PF3D7_1007700-D3_PF3D7_0417300-;Alias=;ID=PF3D7_1007700-D3-10-PF3D7_0417300;pvalue=0.00252;sequence=ATCCAC;
PF3D7_0417300	fimo	nucleotide_motif	362	367	25.9	-	.	Name=PF3D7_1007700-D3_PF3D7_0417300-;Alias=;ID=PF3D7_1007700-D3-11-PF3D7_0417300;pvalue=0.00257;sequence=GATCAC;
PF3D7_0417300	fimo	nucleotide_motif	477	482	25.3	+	.	Name=PF3D7_1007700-D3_PF3D7_0417300+;Alias=;ID=PF3D7_1007700-D3-12-PF3D7_0417300;pvalue=0.00294;sequence=GTGTAA;
PF3D7_0417300	fimo	nucleotide_motif	783	788	25.3	+	.	Name=PF3D7_1007700-D3_PF3D7_0417300+;Alias=;ID=PF3D7_1007700-D3-13-PF3D7_0417300;pvalue=0.00294;sequence=GTGTAA;
PF3D7_0417300	fimo	nucleotide_motif	477	482	24.5	-	.	Name=PF3D7_1007700-D3_PF3D7_0417300-;Alias=;ID=PF3D7_1007700-D3-14-PF3D7_0417300;pvalue=0.00353;sequence=TTACAC;
PF3D7_0417300	fimo	nucleotide_motif	783	788	24.5	-	.	Name=PF3D7_1007700-D3_PF3D7_0417300-;Alias=;ID=PF3D7_1007700-D3-15-PF3D7_0417300;pvalue=0.00353;sequence=TTACAC;
PF3D7_0417300	fimo	nucleotide_motif	573	578	23.9	-	.	Name=PF3D7_1007700-D3_PF3D7_0417300-;Alias=;ID=PF3D7_1007700-D3-16-PF3D7_0417300;pvalue=0.00404;sequence=ATACAC;
PF3D7_0417300	fimo	nucleotide_motif	667	672	23.9	-	.	Name=PF3D7_1007700-D3_PF3D7_0417300-;Alias=;ID=PF3D7_1007700-D3-17-PF3D7_0417300;pvalue=0.00404;sequence=ATGTAC;
PF3D7_0417300	fimo	nucleotide_motif	948	953	23.9	-	.	Name=PF3D7_1007700-D3_PF3D7_0417300-;Alias=;ID=PF3D7_1007700-D3-18-PF3D7_0417300;pvalue=0.00404;sequence=ATACAC;
PF3D7_0417400	fimo	nucleotide_motif	178	183	45.2	+	.	Name=PF3D7_1007700-D3_PF3D7_0417400+;Alias=;ID=PF3D7_1007700-D3-1-PF3D7_0417400;pvalue=3.01e-05;sequence=GTGCAT;
PF3D7_0417400	fimo	nucleotide_motif	178	183	39	-	.	Name=PF3D7_1007700-D3_PF3D7_0417400-;Alias=;ID=PF3D7_1007700-D3-2-PF3D7_0417400;pvalue=0.000125;sequence=ATGCAC;
PF3D7_0417400	fimo	nucleotide_motif	647	652	33.9	-	.	Name=PF3D7_1007700-D3_PF3D7_0417400-;Alias=;ID=PF3D7_1007700-D3-3-PF3D7_0417400;pvalue=0.000408;sequence=CTGCTC;
PF3D7_0417400	fimo	nucleotide_motif	647	652	33.8	+	.	Name=PF3D7_1007700-D3_PF3D7_0417400+;Alias=;ID=PF3D7_1007700-D3-4-PF3D7_0417400;pvalue=0.000416;sequence=GAGCAG;
PF3D7_0417400	fimo	nucleotide_motif	544	549	30.3	+	.	Name=PF3D7_1007700-D3_PF3D7_0417400+;Alias=;ID=PF3D7_1007700-D3-5-PF3D7_0417400;pvalue=0.000922;sequence=GTTCCC;
PF3D7_0417400	fimo	nucleotide_motif	544	549	30.3	-	.	Name=PF3D7_1007700-D3_PF3D7_0417400-;Alias=;ID=PF3D7_1007700-D3-6-PF3D7_0417400;pvalue=0.000926;sequence=GGGAAC;
PF3D7_0417400	fimo	nucleotide_motif	48	53	28.8	+	.	Name=PF3D7_1007700-D3_PF3D7_0417400+;Alias=;ID=PF3D7_1007700-D3-7-PF3D7_0417400;pvalue=0.00132;sequence=GTACAT;
PF3D7_0417400	fimo	nucleotide_motif	463	468	28.8	+	.	Name=PF3D7_1007700-D3_PF3D7_0417400+;Alias=;ID=PF3D7_1007700-D3-8-PF3D7_0417400;pvalue=0.00132;sequence=GTGTAT;
PF3D7_0417400	fimo	nucleotide_motif	613	618	28.2	+	.	Name=PF3D7_1007700-D3_PF3D7_0417400+;Alias=;ID=PF3D7_1007700-D3-9-PF3D7_0417400;pvalue=0.00151;sequence=GTTCAT;
PF3D7_0417400	fimo	nucleotide_motif	639	644	27.7	+	.	Name=PF3D7_1007700-D3_PF3D7_0417400+;Alias=;ID=PF3D7_1007700-D3-10-PF3D7_0417400;pvalue=0.00168;sequence=GTTCAG;
PF3D7_0417400	fimo	nucleotide_motif	639	644	25.9	-	.	Name=PF3D7_1007700-D3_PF3D7_0417400-;Alias=;ID=PF3D7_1007700-D3-11-PF3D7_0417400;pvalue=0.00259;sequence=CTGAAC;
PF3D7_0417400	fimo	nucleotide_motif	46	51	25.3	-	.	Name=PF3D7_1007700-D3_PF3D7_0417400-;Alias=;ID=PF3D7_1007700-D3-12-PF3D7_0417400;pvalue=0.00294;sequence=GTACAA;
PF3D7_0417400	fimo	nucleotide_motif	669	674	25.3	+	.	Name=PF3D7_1007700-D3_PF3D7_0417400+;Alias=;ID=PF3D7_1007700-D3-13-PF3D7_0417400;pvalue=0.00294;sequence=GTGTAA;
PF3D7_0417400	fimo	nucleotide_motif	945	950	25	-	.	Name=PF3D7_1007700-D3_PF3D7_0417400-;Alias=;ID=PF3D7_1007700-D3-14-PF3D7_0417400;pvalue=0.00316;sequence=GTTCAA;
PF3D7_0417400	fimo	nucleotide_motif	46	51	24.5	+	.	Name=PF3D7_1007700-D3_PF3D7_0417400+;Alias=;ID=PF3D7_1007700-D3-15-PF3D7_0417400;pvalue=0.00353;sequence=TTGTAC;
PF3D7_0417400	fimo	nucleotide_motif	669	674	24.5	-	.	Name=PF3D7_1007700-D3_PF3D7_0417400-;Alias=;ID=PF3D7_1007700-D3-16-PF3D7_0417400;pvalue=0.00353;sequence=TTACAC;
PF3D7_0417400	fimo	nucleotide_motif	980	985	24.3	-	.	Name=PF3D7_1007700-D3_PF3D7_0417400-;Alias=;ID=PF3D7_1007700-D3-17-PF3D7_0417400;pvalue=0.0037;sequence=GTGAAA;
PF3D7_0417400	fimo	nucleotide_motif	48	53	23.9	-	.	Name=PF3D7_1007700-D3_PF3D7_0417400-;Alias=;ID=PF3D7_1007700-D3-18-PF3D7_0417400;pvalue=0.00404;sequence=ATGTAC;
PF3D7_0417400	fimo	nucleotide_motif	463	468	23.9	-	.	Name=PF3D7_1007700-D3_PF3D7_0417400-;Alias=;ID=PF3D7_1007700-D3-19-PF3D7_0417400;pvalue=0.00404;sequence=ATACAC;
PF3D7_0417400	fimo	nucleotide_motif	980	985	23.7	+	.	Name=PF3D7_1007700-D3_PF3D7_0417400+;Alias=;ID=PF3D7_1007700-D3-20-PF3D7_0417400;pvalue=0.00422;sequence=TTTCAC;
PF3D7_0417500	fimo	nucleotide_motif	568	573	37.4	+	.	Name=PF3D7_1007700-D3_PF3D7_0417500+;Alias=;ID=PF3D7_1007700-D3-1-PF3D7_0417500;pvalue=0.000181;sequence=GTACAC;
PF3D7_0417500	fimo	nucleotide_motif	568	573	37.4	-	.	Name=PF3D7_1007700-D3_PF3D7_0417500-;Alias=;ID=PF3D7_1007700-D3-2-PF3D7_0417500;pvalue=0.000181;sequence=GTGTAC;
PF3D7_0417500	fimo	nucleotide_motif	474	479	28.8	+	.	Name=PF3D7_1007700-D3_PF3D7_0417500+;Alias=;ID=PF3D7_1007700-D3-3-PF3D7_0417500;pvalue=0.00132;sequence=GTGTAT;
PF3D7_0417500	fimo	nucleotide_motif	24	29	28.2	-	.	Name=PF3D7_1007700-D3_PF3D7_0417500-;Alias=;ID=PF3D7_1007700-D3-4-PF3D7_0417500;pvalue=0.00151;sequence=GTTCAT;
PF3D7_0417500	fimo	nucleotide_motif	566	571	25.3	-	.	Name=PF3D7_1007700-D3_PF3D7_0417500-;Alias=;ID=PF3D7_1007700-D3-5-PF3D7_0417500;pvalue=0.00294;sequence=GTACAA;
PF3D7_0417500	fimo	nucleotide_motif	164	169	25	-	.	Name=PF3D7_1007700-D3_PF3D7_0417500-;Alias=;ID=PF3D7_1007700-D3-6-PF3D7_0417500;pvalue=0.00316;sequence=GTTCAA;
PF3D7_0417500	fimo	nucleotide_motif	339	344	25	-	.	Name=PF3D7_1007700-D3_PF3D7_0417500-;Alias=;ID=PF3D7_1007700-D3-7-PF3D7_0417500;pvalue=0.00316;sequence=GTTCAA;
PF3D7_0417500	fimo	nucleotide_motif	566	571	24.5	+	.	Name=PF3D7_1007700-D3_PF3D7_0417500+;Alias=;ID=PF3D7_1007700-D3-8-PF3D7_0417500;pvalue=0.00353;sequence=TTGTAC;
PF3D7_0417500	fimo	nucleotide_motif	474	479	23.9	-	.	Name=PF3D7_1007700-D3_PF3D7_0417500-;Alias=;ID=PF3D7_1007700-D3-9-PF3D7_0417500;pvalue=0.00404;sequence=ATACAC;
PF3D7_0417600	fimo	nucleotide_motif	611	616	54.3	+	.	Name=PF3D7_1007700-D3_PF3D7_0417600+;Alias=;ID=PF3D7_1007700-D3-1-PF3D7_0417600;pvalue=3.71e-06;sequence=GTGCAC;
PF3D7_0417600	fimo	nucleotide_motif	611	616	54.3	-	.	Name=PF3D7_1007700-D3_PF3D7_0417600-;Alias=;ID=PF3D7_1007700-D3-2-PF3D7_0417600;pvalue=3.71e-06;sequence=GTGCAC;
PF3D7_0417600	fimo	nucleotide_motif	528	533	37.4	+	.	Name=PF3D7_1007700-D3_PF3D7_0417600+;Alias=;ID=PF3D7_1007700-D3-3-PF3D7_0417600;pvalue=0.000181;sequence=GTACAC;
PF3D7_0417600	fimo	nucleotide_motif	528	533	37.4	-	.	Name=PF3D7_1007700-D3_PF3D7_0417600-;Alias=;ID=PF3D7_1007700-D3-4-PF3D7_0417600;pvalue=0.000181;sequence=GTGTAC;
PF3D7_0417600	fimo	nucleotide_motif	800	805	31.9	+	.	Name=PF3D7_1007700-D3_PF3D7_0417600+;Alias=;ID=PF3D7_1007700-D3-5-PF3D7_0417600;pvalue=0.000638;sequence=TTGCAT;
PF3D7_0417600	fimo	nucleotide_motif	443	448	28.8	+	.	Name=PF3D7_1007700-D3_PF3D7_0417600+;Alias=;ID=PF3D7_1007700-D3-6-PF3D7_0417600;pvalue=0.00132;sequence=GTACAT;
PF3D7_0417600	fimo	nucleotide_motif	441	446	28.8	-	.	Name=PF3D7_1007700-D3_PF3D7_0417600-;Alias=;ID=PF3D7_1007700-D3-7-PF3D7_0417600;pvalue=0.00132;sequence=GTACAT;
PF3D7_0417600	fimo	nucleotide_motif	946	951	28.8	-	.	Name=PF3D7_1007700-D3_PF3D7_0417600-;Alias=;ID=PF3D7_1007700-D3-8-PF3D7_0417600;pvalue=0.00132;sequence=GTGTAT;
PF3D7_0417600	fimo	nucleotide_motif	846	851	27.7	-	.	Name=PF3D7_1007700-D3_PF3D7_0417600-;Alias=;ID=PF3D7_1007700-D3-9-PF3D7_0417600;pvalue=0.00168;sequence=GTACTC;
PF3D7_0417600	fimo	nucleotide_motif	970	975	27.3	-	.	Name=PF3D7_1007700-D3_PF3D7_0417600-;Alias=;ID=PF3D7_1007700-D3-10-PF3D7_0417600;pvalue=0.00184;sequence=GTGAAT;
PF3D7_0417600	fimo	nucleotide_motif	800	805	26.1	-	.	Name=PF3D7_1007700-D3_PF3D7_0417600-;Alias=;ID=PF3D7_1007700-D3-11-PF3D7_0417600;pvalue=0.00244;sequence=ATGCAA;
PF3D7_0417600	fimo	nucleotide_motif	846	851	26	+	.	Name=PF3D7_1007700-D3_PF3D7_0417600+;Alias=;ID=PF3D7_1007700-D3-12-PF3D7_0417600;pvalue=0.00249;sequence=GAGTAC;
PF3D7_0417600	fimo	nucleotide_motif	53	58	25.3	-	.	Name=PF3D7_1007700-D3_PF3D7_0417600-;Alias=;ID=PF3D7_1007700-D3-13-PF3D7_0417600;pvalue=0.00294;sequence=GTACAA;
PF3D7_0417600	fimo	nucleotide_motif	526	531	25.3	-	.	Name=PF3D7_1007700-D3_PF3D7_0417600-;Alias=;ID=PF3D7_1007700-D3-14-PF3D7_0417600;pvalue=0.00294;sequence=GTACAA;
PF3D7_0417600	fimo	nucleotide_motif	575	580	25.3	-	.	Name=PF3D7_1007700-D3_PF3D7_0417600-;Alias=;ID=PF3D7_1007700-D3-15-PF3D7_0417600;pvalue=0.00294;sequence=GTGTAA;
PF3D7_0417600	fimo	nucleotide_motif	53	58	24.5	+	.	Name=PF3D7_1007700-D3_PF3D7_0417600+;Alias=;ID=PF3D7_1007700-D3-16-PF3D7_0417600;pvalue=0.00353;sequence=TTGTAC;
PF3D7_0417600	fimo	nucleotide_motif	526	531	24.5	+	.	Name=PF3D7_1007700-D3_PF3D7_0417600+;Alias=;ID=PF3D7_1007700-D3-17-PF3D7_0417600;pvalue=0.00353;sequence=TTGTAC;
PF3D7_0417600	fimo	nucleotide_motif	575	580	24.5	+	.	Name=PF3D7_1007700-D3_PF3D7_0417600+;Alias=;ID=PF3D7_1007700-D3-18-PF3D7_0417600;pvalue=0.00353;sequence=TTACAC;
PF3D7_0417600	fimo	nucleotide_motif	441	446	23.9	+	.	Name=PF3D7_1007700-D3_PF3D7_0417600+;Alias=;ID=PF3D7_1007700-D3-19-PF3D7_0417600;pvalue=0.00404;sequence=ATGTAC;
PF3D7_0417600	fimo	nucleotide_motif	443	448	23.9	-	.	Name=PF3D7_1007700-D3_PF3D7_0417600-;Alias=;ID=PF3D7_1007700-D3-20-PF3D7_0417600;pvalue=0.00404;sequence=ATGTAC;
PF3D7_0417600	fimo	nucleotide_motif	946	951	23.9	+	.	Name=PF3D7_1007700-D3_PF3D7_0417600+;Alias=;ID=PF3D7_1007700-D3-21-PF3D7_0417600;pvalue=0.00404;sequence=ATACAC;
PF3D7_0417600	fimo	nucleotide_motif	970	975	23.6	+	.	Name=PF3D7_1007700-D3_PF3D7_0417600+;Alias=;ID=PF3D7_1007700-D3-22-PF3D7_0417600;pvalue=0.00439;sequence=ATTCAC;
PF3D7_0417700	fimo	nucleotide_motif	438	443	54.3	+	.	Name=PF3D7_1007700-D3_PF3D7_0417700+;Alias=;ID=PF3D7_1007700-D3-1-PF3D7_0417700;pvalue=3.71e-06;sequence=GTGCAC;
PF3D7_0417700	fimo	nucleotide_motif	438	443	54.3	-	.	Name=PF3D7_1007700-D3_PF3D7_0417700-;Alias=;ID=PF3D7_1007700-D3-2-PF3D7_0417700;pvalue=3.71e-06;sequence=GTGCAC;
PF3D7_0417700	fimo	nucleotide_motif	521	526	37.4	+	.	Name=PF3D7_1007700-D3_PF3D7_0417700+;Alias=;ID=PF3D7_1007700-D3-3-PF3D7_0417700;pvalue=0.000181;sequence=GTGTAC;
PF3D7_0417700	fimo	nucleotide_motif	521	526	37.4	-	.	Name=PF3D7_1007700-D3_PF3D7_0417700-;Alias=;ID=PF3D7_1007700-D3-4-PF3D7_0417700;pvalue=0.000181;sequence=GTACAC;
PF3D7_0417700	fimo	nucleotide_motif	249	254	31.9	-	.	Name=PF3D7_1007700-D3_PF3D7_0417700-;Alias=;ID=PF3D7_1007700-D3-5-PF3D7_0417700;pvalue=0.000638;sequence=TTGCAT;
PF3D7_0417700	fimo	nucleotide_motif	103	108	28.8	+	.	Name=PF3D7_1007700-D3_PF3D7_0417700+;Alias=;ID=PF3D7_1007700-D3-6-PF3D7_0417700;pvalue=0.00132;sequence=GTGTAT;
PF3D7_0417700	fimo	nucleotide_motif	608	613	28.8	+	.	Name=PF3D7_1007700-D3_PF3D7_0417700+;Alias=;ID=PF3D7_1007700-D3-7-PF3D7_0417700;pvalue=0.00132;sequence=GTACAT;
PF3D7_0417700	fimo	nucleotide_motif	606	611	28.8	-	.	Name=PF3D7_1007700-D3_PF3D7_0417700-;Alias=;ID=PF3D7_1007700-D3-8-PF3D7_0417700;pvalue=0.00132;sequence=GTACAT;
PF3D7_0417700	fimo	nucleotide_motif	203	208	27.7	+	.	Name=PF3D7_1007700-D3_PF3D7_0417700+;Alias=;ID=PF3D7_1007700-D3-9-PF3D7_0417700;pvalue=0.00168;sequence=GTACTC;
PF3D7_0417700	fimo	nucleotide_motif	79	84	27.3	+	.	Name=PF3D7_1007700-D3_PF3D7_0417700+;Alias=;ID=PF3D7_1007700-D3-10-PF3D7_0417700;pvalue=0.00184;sequence=GTGAAT;
PF3D7_0417700	fimo	nucleotide_motif	249	254	26.1	+	.	Name=PF3D7_1007700-D3_PF3D7_0417700+;Alias=;ID=PF3D7_1007700-D3-11-PF3D7_0417700;pvalue=0.00244;sequence=ATGCAA;
PF3D7_0417700	fimo	nucleotide_motif	203	208	26	-	.	Name=PF3D7_1007700-D3_PF3D7_0417700-;Alias=;ID=PF3D7_1007700-D3-12-PF3D7_0417700;pvalue=0.00249;sequence=GAGTAC;
PF3D7_0417700	fimo	nucleotide_motif	474	479	25.3	+	.	Name=PF3D7_1007700-D3_PF3D7_0417700+;Alias=;ID=PF3D7_1007700-D3-13-PF3D7_0417700;pvalue=0.00294;sequence=GTGTAA;
PF3D7_0417700	fimo	nucleotide_motif	523	528	25.3	+	.	Name=PF3D7_1007700-D3_PF3D7_0417700+;Alias=;ID=PF3D7_1007700-D3-14-PF3D7_0417700;pvalue=0.00294;sequence=GTACAA;
PF3D7_0417700	fimo	nucleotide_motif	996	1001	25.3	+	.	Name=PF3D7_1007700-D3_PF3D7_0417700+;Alias=;ID=PF3D7_1007700-D3-15-PF3D7_0417700;pvalue=0.00294;sequence=GTACAA;
PF3D7_0417700	fimo	nucleotide_motif	474	479	24.5	-	.	Name=PF3D7_1007700-D3_PF3D7_0417700-;Alias=;ID=PF3D7_1007700-D3-16-PF3D7_0417700;pvalue=0.00353;sequence=TTACAC;
PF3D7_0417700	fimo	nucleotide_motif	523	528	24.5	-	.	Name=PF3D7_1007700-D3_PF3D7_0417700-;Alias=;ID=PF3D7_1007700-D3-17-PF3D7_0417700;pvalue=0.00353;sequence=TTGTAC;
PF3D7_0417700	fimo	nucleotide_motif	996	1001	24.5	-	.	Name=PF3D7_1007700-D3_PF3D7_0417700-;Alias=;ID=PF3D7_1007700-D3-18-PF3D7_0417700;pvalue=0.00353;sequence=TTGTAC;
PF3D7_0417700	fimo	nucleotide_motif	103	108	23.9	-	.	Name=PF3D7_1007700-D3_PF3D7_0417700-;Alias=;ID=PF3D7_1007700-D3-19-PF3D7_0417700;pvalue=0.00404;sequence=ATACAC;
PF3D7_0417700	fimo	nucleotide_motif	606	611	23.9	+	.	Name=PF3D7_1007700-D3_PF3D7_0417700+;Alias=;ID=PF3D7_1007700-D3-20-PF3D7_0417700;pvalue=0.00404;sequence=ATGTAC;
PF3D7_0417700	fimo	nucleotide_motif	608	613	23.9	-	.	Name=PF3D7_1007700-D3_PF3D7_0417700-;Alias=;ID=PF3D7_1007700-D3-21-PF3D7_0417700;pvalue=0.00404;sequence=ATGTAC;
PF3D7_0417700	fimo	nucleotide_motif	79	84	23.6	-	.	Name=PF3D7_1007700-D3_PF3D7_0417700-;Alias=;ID=PF3D7_1007700-D3-22-PF3D7_0417700;pvalue=0.00439;sequence=ATTCAC;
PF3D7_0417800	fimo	nucleotide_motif	979	984	33.7	-	.	Name=PF3D7_1007700-D3_PF3D7_0417800-;Alias=;ID=PF3D7_1007700-D3-1-PF3D7_0417800;pvalue=0.000423;sequence=GTGAGC;
PF3D7_0417800	fimo	nucleotide_motif	979	984	33.7	+	.	Name=PF3D7_1007700-D3_PF3D7_0417800+;Alias=;ID=PF3D7_1007700-D3-2-PF3D7_0417800;pvalue=0.000427;sequence=GCTCAC;
PF3D7_0417800	fimo	nucleotide_motif	504	509	30.8	-	.	Name=PF3D7_1007700-D3_PF3D7_0417800-;Alias=;ID=PF3D7_1007700-D3-3-PF3D7_0417800;pvalue=0.000838;sequence=GGTCAC;
PF3D7_0417800	fimo	nucleotide_motif	504	509	30.1	+	.	Name=PF3D7_1007700-D3_PF3D7_0417800+;Alias=;ID=PF3D7_1007700-D3-4-PF3D7_0417800;pvalue=0.000982;sequence=GTGACC;
PF3D7_0417800	fimo	nucleotide_motif	880	885	28.8	-	.	Name=PF3D7_1007700-D3_PF3D7_0417800-;Alias=;ID=PF3D7_1007700-D3-5-PF3D7_0417800;pvalue=0.00132;sequence=GTACAT;
PF3D7_0417800	fimo	nucleotide_motif	927	932	28.8	+	.	Name=PF3D7_1007700-D3_PF3D7_0417800+;Alias=;ID=PF3D7_1007700-D3-6-PF3D7_0417800;pvalue=0.00132;sequence=GTACAT;
PF3D7_0417800	fimo	nucleotide_motif	925	930	28.8	-	.	Name=PF3D7_1007700-D3_PF3D7_0417800-;Alias=;ID=PF3D7_1007700-D3-7-PF3D7_0417800;pvalue=0.00132;sequence=GTACAT;
PF3D7_0417800	fimo	nucleotide_motif	259	264	28.1	-	.	Name=PF3D7_1007700-D3_PF3D7_0417800-;Alias=;ID=PF3D7_1007700-D3-8-PF3D7_0417800;pvalue=0.00156;sequence=GTACAG;
PF3D7_0417800	fimo	nucleotide_motif	273	278	28.1	+	.	Name=PF3D7_1007700-D3_PF3D7_0417800+;Alias=;ID=PF3D7_1007700-D3-9-PF3D7_0417800;pvalue=0.00156;sequence=GGGCCT;
PF3D7_0417800	fimo	nucleotide_motif	259	264	26.9	+	.	Name=PF3D7_1007700-D3_PF3D7_0417800+;Alias=;ID=PF3D7_1007700-D3-10-PF3D7_0417800;pvalue=0.00203;sequence=CTGTAC;
PF3D7_0417800	fimo	nucleotide_motif	488	493	25.3	+	.	Name=PF3D7_1007700-D3_PF3D7_0417800+;Alias=;ID=PF3D7_1007700-D3-11-PF3D7_0417800;pvalue=0.00294;sequence=GTGTAA;
PF3D7_0417800	fimo	nucleotide_motif	826	831	25.2	+	.	Name=PF3D7_1007700-D3_PF3D7_0417800+;Alias=;ID=PF3D7_1007700-D3-12-PF3D7_0417800;pvalue=0.003;sequence=GGGGAT;
PF3D7_0417800	fimo	nucleotide_motif	488	493	24.5	-	.	Name=PF3D7_1007700-D3_PF3D7_0417800-;Alias=;ID=PF3D7_1007700-D3-13-PF3D7_0417800;pvalue=0.00353;sequence=TTACAC;
PF3D7_0417800	fimo	nucleotide_motif	880	885	23.9	+	.	Name=PF3D7_1007700-D3_PF3D7_0417800+;Alias=;ID=PF3D7_1007700-D3-14-PF3D7_0417800;pvalue=0.00404;sequence=ATGTAC;
PF3D7_0417800	fimo	nucleotide_motif	925	930	23.9	+	.	Name=PF3D7_1007700-D3_PF3D7_0417800+;Alias=;ID=PF3D7_1007700-D3-15-PF3D7_0417800;pvalue=0.00404;sequence=ATGTAC;
PF3D7_0417800	fimo	nucleotide_motif	927	932	23.9	-	.	Name=PF3D7_1007700-D3_PF3D7_0417800-;Alias=;ID=PF3D7_1007700-D3-16-PF3D7_0417800;pvalue=0.00404;sequence=ATGTAC;
PF3D7_0417800	fimo	nucleotide_motif	273	278	23.6	-	.	Name=PF3D7_1007700-D3_PF3D7_0417800-;Alias=;ID=PF3D7_1007700-D3-17-PF3D7_0417800;pvalue=0.0044;sequence=AGGCCC;
PF3D7_0417900	fimo	nucleotide_motif	714	719	45.2	-	.	Name=PF3D7_1007700-D3_PF3D7_0417900-;Alias=;ID=PF3D7_1007700-D3-1-PF3D7_0417900;pvalue=3.01e-05;sequence=GTGCAT;
PF3D7_0417900	fimo	nucleotide_motif	714	719	39	+	.	Name=PF3D7_1007700-D3_PF3D7_0417900+;Alias=;ID=PF3D7_1007700-D3-2-PF3D7_0417900;pvalue=0.000125;sequence=ATGCAC;
PF3D7_0417900	fimo	nucleotide_motif	111	116	30.8	+	.	Name=PF3D7_1007700-D3_PF3D7_0417900+;Alias=;ID=PF3D7_1007700-D3-3-PF3D7_0417900;pvalue=0.000838;sequence=GGTCAC;
PF3D7_0417900	fimo	nucleotide_motif	111	116	30.1	-	.	Name=PF3D7_1007700-D3_PF3D7_0417900-;Alias=;ID=PF3D7_1007700-D3-4-PF3D7_0417900;pvalue=0.000982;sequence=GTGACC;
PF3D7_0417900	fimo	nucleotide_motif	342	347	28.1	-	.	Name=PF3D7_1007700-D3_PF3D7_0417900-;Alias=;ID=PF3D7_1007700-D3-5-PF3D7_0417900;pvalue=0.00156;sequence=GGGCCT;
PF3D7_0417900	fimo	nucleotide_motif	356	361	28.1	+	.	Name=PF3D7_1007700-D3_PF3D7_0417900+;Alias=;ID=PF3D7_1007700-D3-6-PF3D7_0417900;pvalue=0.00156;sequence=GTACAG;
PF3D7_0417900	fimo	nucleotide_motif	356	361	26.9	-	.	Name=PF3D7_1007700-D3_PF3D7_0417900-;Alias=;ID=PF3D7_1007700-D3-7-PF3D7_0417900;pvalue=0.00203;sequence=CTGTAC;
PF3D7_0417900	fimo	nucleotide_motif	127	132	25.3	-	.	Name=PF3D7_1007700-D3_PF3D7_0417900-;Alias=;ID=PF3D7_1007700-D3-8-PF3D7_0417900;pvalue=0.00294;sequence=GTGTAA;
PF3D7_0417900	fimo	nucleotide_motif	127	132	24.5	+	.	Name=PF3D7_1007700-D3_PF3D7_0417900+;Alias=;ID=PF3D7_1007700-D3-9-PF3D7_0417900;pvalue=0.00353;sequence=TTACAC;
PF3D7_0417900	fimo	nucleotide_motif	342	347	23.6	+	.	Name=PF3D7_1007700-D3_PF3D7_0417900+;Alias=;ID=PF3D7_1007700-D3-10-PF3D7_0417900;pvalue=0.0044;sequence=AGGCCC;
PF3D7_0418000	fimo	nucleotide_motif	308	313	45.2	-	.	Name=PF3D7_1007700-D3_PF3D7_0418000-;Alias=;ID=PF3D7_1007700-D3-1-PF3D7_0418000;pvalue=3.01e-05;sequence=GTGCAT;
PF3D7_0418000	fimo	nucleotide_motif	398	403	45.2	-	.	Name=PF3D7_1007700-D3_PF3D7_0418000-;Alias=;ID=PF3D7_1007700-D3-2-PF3D7_0418000;pvalue=3.01e-05;sequence=GTGCAT;
PF3D7_0418000	fimo	nucleotide_motif	308	313	39	+	.	Name=PF3D7_1007700-D3_PF3D7_0418000+;Alias=;ID=PF3D7_1007700-D3-3-PF3D7_0418000;pvalue=0.000125;sequence=ATGCAC;
PF3D7_0418000	fimo	nucleotide_motif	398	403	39	+	.	Name=PF3D7_1007700-D3_PF3D7_0418000+;Alias=;ID=PF3D7_1007700-D3-4-PF3D7_0418000;pvalue=0.000125;sequence=ATGCAC;
PF3D7_0418000	fimo	nucleotide_motif	400	405	34.8	-	.	Name=PF3D7_1007700-D3_PF3D7_0418000-;Alias=;ID=PF3D7_1007700-D3-5-PF3D7_0418000;pvalue=0.000333;sequence=GTGTGC;
PF3D7_0418000	fimo	nucleotide_motif	40	45	34.5	+	.	Name=PF3D7_1007700-D3_PF3D7_0418000+;Alias=;ID=PF3D7_1007700-D3-6-PF3D7_0418000;pvalue=0.000358;sequence=GTGGAT;
PF3D7_0418000	fimo	nucleotide_motif	400	405	33.9	+	.	Name=PF3D7_1007700-D3_PF3D7_0418000+;Alias=;ID=PF3D7_1007700-D3-7-PF3D7_0418000;pvalue=0.000405;sequence=GCACAC;
PF3D7_0418000	fimo	nucleotide_motif	691	696	33.7	-	.	Name=PF3D7_1007700-D3_PF3D7_0418000-;Alias=;ID=PF3D7_1007700-D3-8-PF3D7_0418000;pvalue=0.000423;sequence=GTGAGC;
PF3D7_0418000	fimo	nucleotide_motif	691	696	33.7	+	.	Name=PF3D7_1007700-D3_PF3D7_0418000+;Alias=;ID=PF3D7_1007700-D3-9-PF3D7_0418000;pvalue=0.000427;sequence=GCTCAC;
PF3D7_0418000	fimo	nucleotide_motif	75	80	31.9	+	.	Name=PF3D7_1007700-D3_PF3D7_0418000+;Alias=;ID=PF3D7_1007700-D3-10-PF3D7_0418000;pvalue=0.000638;sequence=TTGCAT;
PF3D7_0418000	fimo	nucleotide_motif	689	694	30.4	+	.	Name=PF3D7_1007700-D3_PF3D7_0418000+;Alias=;ID=PF3D7_1007700-D3-11-PF3D7_0418000;pvalue=0.000918;sequence=TTGCTC;
PF3D7_0418000	fimo	nucleotide_motif	106	111	28.8	+	.	Name=PF3D7_1007700-D3_PF3D7_0418000+;Alias=;ID=PF3D7_1007700-D3-12-PF3D7_0418000;pvalue=0.00132;sequence=GTACAT;
PF3D7_0418000	fimo	nucleotide_motif	104	109	28.8	-	.	Name=PF3D7_1007700-D3_PF3D7_0418000-;Alias=;ID=PF3D7_1007700-D3-13-PF3D7_0418000;pvalue=0.00132;sequence=GTACAT;
PF3D7_0418000	fimo	nucleotide_motif	689	694	28.7	-	.	Name=PF3D7_1007700-D3_PF3D7_0418000-;Alias=;ID=PF3D7_1007700-D3-14-PF3D7_0418000;pvalue=0.00134;sequence=GAGCAA;
PF3D7_0418000	fimo	nucleotide_motif	557	562	28.2	+	.	Name=PF3D7_1007700-D3_PF3D7_0418000+;Alias=;ID=PF3D7_1007700-D3-15-PF3D7_0418000;pvalue=0.00151;sequence=GTTCAT;
PF3D7_0418000	fimo	nucleotide_motif	555	560	27.7	+	.	Name=PF3D7_1007700-D3_PF3D7_0418000+;Alias=;ID=PF3D7_1007700-D3-16-PF3D7_0418000;pvalue=0.00168;sequence=GTGTTC;
PF3D7_0418000	fimo	nucleotide_motif	931	936	27.7	+	.	Name=PF3D7_1007700-D3_PF3D7_0418000+;Alias=;ID=PF3D7_1007700-D3-17-PF3D7_0418000;pvalue=0.00168;sequence=GTGTTC;
PF3D7_0418000	fimo	nucleotide_motif	75	80	26.1	-	.	Name=PF3D7_1007700-D3_PF3D7_0418000-;Alias=;ID=PF3D7_1007700-D3-18-PF3D7_0418000;pvalue=0.00244;sequence=ATGCAA;
PF3D7_0418000	fimo	nucleotide_motif	555	560	26	-	.	Name=PF3D7_1007700-D3_PF3D7_0418000-;Alias=;ID=PF3D7_1007700-D3-19-PF3D7_0418000;pvalue=0.00249;sequence=GAACAC;
PF3D7_0418000	fimo	nucleotide_motif	931	936	26	-	.	Name=PF3D7_1007700-D3_PF3D7_0418000-;Alias=;ID=PF3D7_1007700-D3-20-PF3D7_0418000;pvalue=0.00249;sequence=GAACAC;
PF3D7_0418000	fimo	nucleotide_motif	40	45	26	-	.	Name=PF3D7_1007700-D3_PF3D7_0418000-;Alias=;ID=PF3D7_1007700-D3-21-PF3D7_0418000;pvalue=0.00252;sequence=ATCCAC;
PF3D7_0418000	fimo	nucleotide_motif	965	970	25.3	-	.	Name=PF3D7_1007700-D3_PF3D7_0418000-;Alias=;ID=PF3D7_1007700-D3-22-PF3D7_0418000;pvalue=0.00294;sequence=GTGTAA;
PF3D7_0418000	fimo	nucleotide_motif	965	970	24.5	+	.	Name=PF3D7_1007700-D3_PF3D7_0418000+;Alias=;ID=PF3D7_1007700-D3-23-PF3D7_0418000;pvalue=0.00353;sequence=TTACAC;
PF3D7_0418000	fimo	nucleotide_motif	104	109	23.9	+	.	Name=PF3D7_1007700-D3_PF3D7_0418000+;Alias=;ID=PF3D7_1007700-D3-24-PF3D7_0418000;pvalue=0.00404;sequence=ATGTAC;
PF3D7_0418000	fimo	nucleotide_motif	106	111	23.9	-	.	Name=PF3D7_1007700-D3_PF3D7_0418000-;Alias=;ID=PF3D7_1007700-D3-25-PF3D7_0418000;pvalue=0.00404;sequence=ATGTAC;
PF3D7_0418100	fimo	nucleotide_motif	312	317	35.4	+	.	Name=PF3D7_1007700-D3_PF3D7_0418100+;Alias=;ID=PF3D7_1007700-D3-1-PF3D7_0418100;pvalue=0.000285;sequence=GTGCTT;
PF3D7_0418100	fimo	nucleotide_motif	832	837	31.9	+	.	Name=PF3D7_1007700-D3_PF3D7_0418100+;Alias=;ID=PF3D7_1007700-D3-2-PF3D7_0418100;pvalue=0.000638;sequence=TTGCAT;
PF3D7_0418100	fimo	nucleotide_motif	544	549	31.7	+	.	Name=PF3D7_1007700-D3_PF3D7_0418100+;Alias=;ID=PF3D7_1007700-D3-3-PF3D7_0418100;pvalue=0.000674;sequence=GTCCTC;
PF3D7_0418100	fimo	nucleotide_motif	403	408	30.8	+	.	Name=PF3D7_1007700-D3_PF3D7_0418100+;Alias=;ID=PF3D7_1007700-D3-4-PF3D7_0418100;pvalue=0.00083;sequence=ATGCAT;
PF3D7_0418100	fimo	nucleotide_motif	403	408	30.8	-	.	Name=PF3D7_1007700-D3_PF3D7_0418100-;Alias=;ID=PF3D7_1007700-D3-5-PF3D7_0418100;pvalue=0.00083;sequence=ATGCAT;
PF3D7_0418100	fimo	nucleotide_motif	544	549	30.8	-	.	Name=PF3D7_1007700-D3_PF3D7_0418100-;Alias=;ID=PF3D7_1007700-D3-6-PF3D7_0418100;pvalue=0.000838;sequence=GAGGAC;
PF3D7_0418100	fimo	nucleotide_motif	444	449	30.3	-	.	Name=PF3D7_1007700-D3_PF3D7_0418100-;Alias=;ID=PF3D7_1007700-D3-7-PF3D7_0418100;pvalue=0.000922;sequence=GTTCCC;
PF3D7_0418100	fimo	nucleotide_motif	444	449	30.3	+	.	Name=PF3D7_1007700-D3_PF3D7_0418100+;Alias=;ID=PF3D7_1007700-D3-8-PF3D7_0418100;pvalue=0.000926;sequence=GGGAAC;
PF3D7_0418100	fimo	nucleotide_motif	59	64	28.8	+	.	Name=PF3D7_1007700-D3_PF3D7_0418100+;Alias=;ID=PF3D7_1007700-D3-9-PF3D7_0418100;pvalue=0.00132;sequence=GTGTAT;
PF3D7_0418100	fimo	nucleotide_motif	255	260	28.8	-	.	Name=PF3D7_1007700-D3_PF3D7_0418100-;Alias=;ID=PF3D7_1007700-D3-10-PF3D7_0418100;pvalue=0.00132;sequence=GTGTAT;
PF3D7_0418100	fimo	nucleotide_motif	699	704	28	-	.	Name=PF3D7_1007700-D3_PF3D7_0418100-;Alias=;ID=PF3D7_1007700-D3-11-PF3D7_0418100;pvalue=0.00158;sequence=TTGGAC;
PF3D7_0418100	fimo	nucleotide_motif	564	569	27.7	-	.	Name=PF3D7_1007700-D3_PF3D7_0418100-;Alias=;ID=PF3D7_1007700-D3-12-PF3D7_0418100;pvalue=0.00168;sequence=GTGTTC;
PF3D7_0418100	fimo	nucleotide_motif	951	956	27.3	-	.	Name=PF3D7_1007700-D3_PF3D7_0418100-;Alias=;ID=PF3D7_1007700-D3-13-PF3D7_0418100;pvalue=0.00184;sequence=GTGAAT;
PF3D7_0418100	fimo	nucleotide_motif	312	317	27.2	-	.	Name=PF3D7_1007700-D3_PF3D7_0418100-;Alias=;ID=PF3D7_1007700-D3-14-PF3D7_0418100;pvalue=0.00189;sequence=AAGCAC;
PF3D7_0418100	fimo	nucleotide_motif	699	704	27.2	+	.	Name=PF3D7_1007700-D3_PF3D7_0418100+;Alias=;ID=PF3D7_1007700-D3-15-PF3D7_0418100;pvalue=0.00192;sequence=GTCCAA;
PF3D7_0418100	fimo	nucleotide_motif	562	567	27.1	-	.	Name=PF3D7_1007700-D3_PF3D7_0418100-;Alias=;ID=PF3D7_1007700-D3-16-PF3D7_0418100;pvalue=0.00194;sequence=GTTCTC;
PF3D7_0418100	fimo	nucleotide_motif	832	837	26.1	-	.	Name=PF3D7_1007700-D3_PF3D7_0418100-;Alias=;ID=PF3D7_1007700-D3-17-PF3D7_0418100;pvalue=0.00244;sequence=ATGCAA;
PF3D7_0418100	fimo	nucleotide_motif	564	569	26	+	.	Name=PF3D7_1007700-D3_PF3D7_0418100+;Alias=;ID=PF3D7_1007700-D3-18-PF3D7_0418100;pvalue=0.00249;sequence=GAACAC;
PF3D7_0418100	fimo	nucleotide_motif	562	567	25.8	+	.	Name=PF3D7_1007700-D3_PF3D7_0418100+;Alias=;ID=PF3D7_1007700-D3-19-PF3D7_0418100;pvalue=0.00262;sequence=GAGAAC;
PF3D7_0418100	fimo	nucleotide_motif	108	113	25.3	+	.	Name=PF3D7_1007700-D3_PF3D7_0418100+;Alias=;ID=PF3D7_1007700-D3-20-PF3D7_0418100;pvalue=0.00294;sequence=GTGTAA;
PF3D7_0418100	fimo	nucleotide_motif	627	632	25.3	+	.	Name=PF3D7_1007700-D3_PF3D7_0418100+;Alias=;ID=PF3D7_1007700-D3-21-PF3D7_0418100;pvalue=0.00294;sequence=GTGTAA;
PF3D7_0418100	fimo	nucleotide_motif	821	826	25	+	.	Name=PF3D7_1007700-D3_PF3D7_0418100+;Alias=;ID=PF3D7_1007700-D3-22-PF3D7_0418100;pvalue=0.00316;sequence=GTTCAA;
PF3D7_0418100	fimo	nucleotide_motif	108	113	24.5	-	.	Name=PF3D7_1007700-D3_PF3D7_0418100-;Alias=;ID=PF3D7_1007700-D3-23-PF3D7_0418100;pvalue=0.00353;sequence=TTACAC;
PF3D7_0418100	fimo	nucleotide_motif	627	632	24.5	-	.	Name=PF3D7_1007700-D3_PF3D7_0418100-;Alias=;ID=PF3D7_1007700-D3-24-PF3D7_0418100;pvalue=0.00353;sequence=TTACAC;
PF3D7_0418100	fimo	nucleotide_motif	59	64	23.9	-	.	Name=PF3D7_1007700-D3_PF3D7_0418100-;Alias=;ID=PF3D7_1007700-D3-25-PF3D7_0418100;pvalue=0.00404;sequence=ATACAC;
PF3D7_0418100	fimo	nucleotide_motif	255	260	23.9	+	.	Name=PF3D7_1007700-D3_PF3D7_0418100+;Alias=;ID=PF3D7_1007700-D3-26-PF3D7_0418100;pvalue=0.00404;sequence=ATACAC;
PF3D7_0418100	fimo	nucleotide_motif	951	956	23.6	+	.	Name=PF3D7_1007700-D3_PF3D7_0418100+;Alias=;ID=PF3D7_1007700-D3-27-PF3D7_0418100;pvalue=0.00439;sequence=ATTCAC;
PF3D7_0418200	fimo	nucleotide_motif	910	915	28.8	+	.	Name=PF3D7_1007700-D3_PF3D7_0418200+;Alias=;ID=PF3D7_1007700-D3-1-PF3D7_0418200;pvalue=0.00132;sequence=GTGTAT;
PF3D7_0418200	fimo	nucleotide_motif	944	949	27.7	-	.	Name=PF3D7_1007700-D3_PF3D7_0418200-;Alias=;ID=PF3D7_1007700-D3-2-PF3D7_0418200;pvalue=0.00168;sequence=GTTCAG;
PF3D7_0418200	fimo	nucleotide_motif	944	949	25.9	+	.	Name=PF3D7_1007700-D3_PF3D7_0418200+;Alias=;ID=PF3D7_1007700-D3-3-PF3D7_0418200;pvalue=0.00259;sequence=CTGAAC;
PF3D7_0418200	fimo	nucleotide_motif	938	943	25.8	+	.	Name=PF3D7_1007700-D3_PF3D7_0418200+;Alias=;ID=PF3D7_1007700-D3-4-PF3D7_0418200;pvalue=0.0026;sequence=GGGCTG;
PF3D7_0418200	fimo	nucleotide_motif	910	915	23.9	-	.	Name=PF3D7_1007700-D3_PF3D7_0418200-;Alias=;ID=PF3D7_1007700-D3-5-PF3D7_0418200;pvalue=0.00404;sequence=ATACAC;
PF3D7_0418300	fimo	nucleotide_motif	475	480	41.4	-	.	Name=PF3D7_1007700-D3_PF3D7_0418300-;Alias=;ID=PF3D7_1007700-D3-1-PF3D7_0418300;pvalue=7.29e-05;sequence=GTGCAA;
PF3D7_0418300	fimo	nucleotide_motif	475	480	40	+	.	Name=PF3D7_1007700-D3_PF3D7_0418300+;Alias=;ID=PF3D7_1007700-D3-2-PF3D7_0418300;pvalue=0.000101;sequence=TTGCAC;
PF3D7_0418300	fimo	nucleotide_motif	30	35	34.5	+	.	Name=PF3D7_1007700-D3_PF3D7_0418300+;Alias=;ID=PF3D7_1007700-D3-3-PF3D7_0418300;pvalue=0.000358;sequence=GTGGAT;
PF3D7_0418300	fimo	nucleotide_motif	620	625	31.9	-	.	Name=PF3D7_1007700-D3_PF3D7_0418300-;Alias=;ID=PF3D7_1007700-D3-4-PF3D7_0418300;pvalue=0.000646;sequence=GGGTAC;
PF3D7_0418300	fimo	nucleotide_motif	842	847	30.8	+	.	Name=PF3D7_1007700-D3_PF3D7_0418300+;Alias=;ID=PF3D7_1007700-D3-5-PF3D7_0418300;pvalue=0.00083;sequence=ATGCAT;
PF3D7_0418300	fimo	nucleotide_motif	842	847	30.8	-	.	Name=PF3D7_1007700-D3_PF3D7_0418300-;Alias=;ID=PF3D7_1007700-D3-6-PF3D7_0418300;pvalue=0.00083;sequence=ATGCAT;
PF3D7_0418300	fimo	nucleotide_motif	620	625	30.6	+	.	Name=PF3D7_1007700-D3_PF3D7_0418300+;Alias=;ID=PF3D7_1007700-D3-7-PF3D7_0418300;pvalue=0.00087;sequence=GTACCC;
PF3D7_0418300	fimo	nucleotide_motif	618	623	28.8	-	.	Name=PF3D7_1007700-D3_PF3D7_0418300-;Alias=;ID=PF3D7_1007700-D3-8-PF3D7_0418300;pvalue=0.00132;sequence=GTACAT;
PF3D7_0418300	fimo	nucleotide_motif	681	686	28.8	-	.	Name=PF3D7_1007700-D3_PF3D7_0418300-;Alias=;ID=PF3D7_1007700-D3-9-PF3D7_0418300;pvalue=0.00132;sequence=GTGTAT;
PF3D7_0418300	fimo	nucleotide_motif	719	724	28.8	+	.	Name=PF3D7_1007700-D3_PF3D7_0418300+;Alias=;ID=PF3D7_1007700-D3-10-PF3D7_0418300;pvalue=0.00132;sequence=GTGTAT;
PF3D7_0418300	fimo	nucleotide_motif	858	863	28.8	+	.	Name=PF3D7_1007700-D3_PF3D7_0418300+;Alias=;ID=PF3D7_1007700-D3-11-PF3D7_0418300;pvalue=0.00132;sequence=GTGTAT;
PF3D7_0418300	fimo	nucleotide_motif	890	895	28.8	+	.	Name=PF3D7_1007700-D3_PF3D7_0418300+;Alias=;ID=PF3D7_1007700-D3-12-PF3D7_0418300;pvalue=0.00132;sequence=GTACAT;
PF3D7_0418300	fimo	nucleotide_motif	888	893	28.8	-	.	Name=PF3D7_1007700-D3_PF3D7_0418300-;Alias=;ID=PF3D7_1007700-D3-13-PF3D7_0418300;pvalue=0.00132;sequence=GTACAT;
PF3D7_0418300	fimo	nucleotide_motif	429	434	28	-	.	Name=PF3D7_1007700-D3_PF3D7_0418300-;Alias=;ID=PF3D7_1007700-D3-14-PF3D7_0418300;pvalue=0.00158;sequence=TTGGAC;
PF3D7_0418300	fimo	nucleotide_motif	429	434	27.2	+	.	Name=PF3D7_1007700-D3_PF3D7_0418300+;Alias=;ID=PF3D7_1007700-D3-15-PF3D7_0418300;pvalue=0.00192;sequence=GTCCAA;
PF3D7_0418300	fimo	nucleotide_motif	30	35	26	-	.	Name=PF3D7_1007700-D3_PF3D7_0418300-;Alias=;ID=PF3D7_1007700-D3-16-PF3D7_0418300;pvalue=0.00252;sequence=ATCCAC;
PF3D7_0418300	fimo	nucleotide_motif	705	710	25.3	-	.	Name=PF3D7_1007700-D3_PF3D7_0418300-;Alias=;ID=PF3D7_1007700-D3-17-PF3D7_0418300;pvalue=0.00294;sequence=GTGTAA;
PF3D7_0418300	fimo	nucleotide_motif	155	160	25	+	.	Name=PF3D7_1007700-D3_PF3D7_0418300+;Alias=;ID=PF3D7_1007700-D3-18-PF3D7_0418300;pvalue=0.00316;sequence=GTTCAA;
PF3D7_0418300	fimo	nucleotide_motif	705	710	24.5	+	.	Name=PF3D7_1007700-D3_PF3D7_0418300+;Alias=;ID=PF3D7_1007700-D3-19-PF3D7_0418300;pvalue=0.00353;sequence=TTACAC;
PF3D7_0418300	fimo	nucleotide_motif	604	609	24.5	-	.	Name=PF3D7_1007700-D3_PF3D7_0418300-;Alias=;ID=PF3D7_1007700-D3-20-PF3D7_0418300;pvalue=0.00353;sequence=CGGCTC;
PF3D7_0418300	fimo	nucleotide_motif	618	623	23.9	+	.	Name=PF3D7_1007700-D3_PF3D7_0418300+;Alias=;ID=PF3D7_1007700-D3-21-PF3D7_0418300;pvalue=0.00404;sequence=ATGTAC;
PF3D7_0418300	fimo	nucleotide_motif	681	686	23.9	+	.	Name=PF3D7_1007700-D3_PF3D7_0418300+;Alias=;ID=PF3D7_1007700-D3-22-PF3D7_0418300;pvalue=0.00404;sequence=ATACAC;
PF3D7_0418300	fimo	nucleotide_motif	719	724	23.9	-	.	Name=PF3D7_1007700-D3_PF3D7_0418300-;Alias=;ID=PF3D7_1007700-D3-23-PF3D7_0418300;pvalue=0.00404;sequence=ATACAC;
PF3D7_0418300	fimo	nucleotide_motif	858	863	23.9	-	.	Name=PF3D7_1007700-D3_PF3D7_0418300-;Alias=;ID=PF3D7_1007700-D3-24-PF3D7_0418300;pvalue=0.00404;sequence=ATACAC;
PF3D7_0418300	fimo	nucleotide_motif	888	893	23.9	+	.	Name=PF3D7_1007700-D3_PF3D7_0418300+;Alias=;ID=PF3D7_1007700-D3-25-PF3D7_0418300;pvalue=0.00404;sequence=ATGTAC;
PF3D7_0418300	fimo	nucleotide_motif	890	895	23.9	-	.	Name=PF3D7_1007700-D3_PF3D7_0418300-;Alias=;ID=PF3D7_1007700-D3-26-PF3D7_0418300;pvalue=0.00404;sequence=ATGTAC;
PF3D7_0418300	fimo	nucleotide_motif	604	609	23.7	+	.	Name=PF3D7_1007700-D3_PF3D7_0418300+;Alias=;ID=PF3D7_1007700-D3-27-PF3D7_0418300;pvalue=0.00424;sequence=GAGCCG;
PF3D7_0418400	fimo	nucleotide_motif	146	151	35.4	+	.	Name=PF3D7_1007700-D3_PF3D7_0418400+;Alias=;ID=PF3D7_1007700-D3-1-PF3D7_0418400;pvalue=0.000285;sequence=GTGCTT;
PF3D7_0418400	fimo	nucleotide_motif	16	21	34.9	+	.	Name=PF3D7_1007700-D3_PF3D7_0418400+;Alias=;ID=PF3D7_1007700-D3-2-PF3D7_0418400;pvalue=0.000325;sequence=GGGCAA;
PF3D7_0418400	fimo	nucleotide_motif	16	21	33.7	-	.	Name=PF3D7_1007700-D3_PF3D7_0418400-;Alias=;ID=PF3D7_1007700-D3-3-PF3D7_0418400;pvalue=0.000431;sequence=TTGCCC;
PF3D7_0418400	fimo	nucleotide_motif	6	11	28.8	-	.	Name=PF3D7_1007700-D3_PF3D7_0418400-;Alias=;ID=PF3D7_1007700-D3-4-PF3D7_0418400;pvalue=0.00132;sequence=GTACAT;
PF3D7_0418400	fimo	nucleotide_motif	193	198	28.2	-	.	Name=PF3D7_1007700-D3_PF3D7_0418400-;Alias=;ID=PF3D7_1007700-D3-5-PF3D7_0418400;pvalue=0.00151;sequence=GTTCAT;
PF3D7_0418400	fimo	nucleotide_motif	31	36	27.7	-	.	Name=PF3D7_1007700-D3_PF3D7_0418400-;Alias=;ID=PF3D7_1007700-D3-6-PF3D7_0418400;pvalue=0.00168;sequence=GTTCAG;
PF3D7_0418400	fimo	nucleotide_motif	489	494	27.7	-	.	Name=PF3D7_1007700-D3_PF3D7_0418400-;Alias=;ID=PF3D7_1007700-D3-7-PF3D7_0418400;pvalue=0.00168;sequence=GTTCAG;
PF3D7_0418400	fimo	nucleotide_motif	146	151	27.2	-	.	Name=PF3D7_1007700-D3_PF3D7_0418400-;Alias=;ID=PF3D7_1007700-D3-8-PF3D7_0418400;pvalue=0.00189;sequence=AAGCAC;
PF3D7_0418400	fimo	nucleotide_motif	936	941	26.6	+	.	Name=PF3D7_1007700-D3_PF3D7_0418400+;Alias=;ID=PF3D7_1007700-D3-9-PF3D7_0418400;pvalue=0.00218;sequence=TTGCAA;
PF3D7_0418400	fimo	nucleotide_motif	936	941	26.6	-	.	Name=PF3D7_1007700-D3_PF3D7_0418400-;Alias=;ID=PF3D7_1007700-D3-10-PF3D7_0418400;pvalue=0.00218;sequence=TTGCAA;
PF3D7_0418400	fimo	nucleotide_motif	31	36	25.9	+	.	Name=PF3D7_1007700-D3_PF3D7_0418400+;Alias=;ID=PF3D7_1007700-D3-11-PF3D7_0418400;pvalue=0.00259;sequence=CTGAAC;
PF3D7_0418400	fimo	nucleotide_motif	489	494	25.9	+	.	Name=PF3D7_1007700-D3_PF3D7_0418400+;Alias=;ID=PF3D7_1007700-D3-12-PF3D7_0418400;pvalue=0.00259;sequence=CTGAAC;
PF3D7_0418400	fimo	nucleotide_motif	8	13	25.3	+	.	Name=PF3D7_1007700-D3_PF3D7_0418400+;Alias=;ID=PF3D7_1007700-D3-13-PF3D7_0418400;pvalue=0.00294;sequence=GTACAA;
PF3D7_0418400	fimo	nucleotide_motif	8	13	24.5	-	.	Name=PF3D7_1007700-D3_PF3D7_0418400-;Alias=;ID=PF3D7_1007700-D3-14-PF3D7_0418400;pvalue=0.00353;sequence=TTGTAC;
PF3D7_0418400	fimo	nucleotide_motif	6	11	23.9	+	.	Name=PF3D7_1007700-D3_PF3D7_0418400+;Alias=;ID=PF3D7_1007700-D3-15-PF3D7_0418400;pvalue=0.00404;sequence=ATGTAC;
PF3D7_0418500	fimo	nucleotide_motif	10	15	28.8	-	.	Name=PF3D7_1007700-D3_PF3D7_0418500-;Alias=;ID=PF3D7_1007700-D3-1-PF3D7_0418500;pvalue=0.00132;sequence=GTGTAT;
PF3D7_0418500	fimo	nucleotide_motif	79	84	28.1	-	.	Name=PF3D7_1007700-D3_PF3D7_0418500-;Alias=;ID=PF3D7_1007700-D3-2-PF3D7_0418500;pvalue=0.00156;sequence=GTGTAG;
PF3D7_0418500	fimo	nucleotide_motif	59	64	27.3	-	.	Name=PF3D7_1007700-D3_PF3D7_0418500-;Alias=;ID=PF3D7_1007700-D3-3-PF3D7_0418500;pvalue=0.00184;sequence=GTGAAT;
PF3D7_0418500	fimo	nucleotide_motif	79	84	26.9	+	.	Name=PF3D7_1007700-D3_PF3D7_0418500+;Alias=;ID=PF3D7_1007700-D3-4-PF3D7_0418500;pvalue=0.00203;sequence=CTACAC;
PF3D7_0418500	fimo	nucleotide_motif	39	44	25.3	+	.	Name=PF3D7_1007700-D3_PF3D7_0418500+;Alias=;ID=PF3D7_1007700-D3-5-PF3D7_0418500;pvalue=0.00294;sequence=GTGTAA;
PF3D7_0418500	fimo	nucleotide_motif	596	601	25	+	.	Name=PF3D7_1007700-D3_PF3D7_0418500+;Alias=;ID=PF3D7_1007700-D3-6-PF3D7_0418500;pvalue=0.00316;sequence=GTTCAA;
PF3D7_0418500	fimo	nucleotide_motif	231	236	24.9	-	.	Name=PF3D7_1007700-D3_PF3D7_0418500-;Alias=;ID=PF3D7_1007700-D3-7-PF3D7_0418500;pvalue=0.00322;sequence=TCGCAT;
PF3D7_0418500	fimo	nucleotide_motif	39	44	24.5	-	.	Name=PF3D7_1007700-D3_PF3D7_0418500-;Alias=;ID=PF3D7_1007700-D3-8-PF3D7_0418500;pvalue=0.00353;sequence=TTACAC;
PF3D7_0418500	fimo	nucleotide_motif	10	15	23.9	+	.	Name=PF3D7_1007700-D3_PF3D7_0418500+;Alias=;ID=PF3D7_1007700-D3-9-PF3D7_0418500;pvalue=0.00404;sequence=ATACAC;
PF3D7_0418500	fimo	nucleotide_motif	59	64	23.6	+	.	Name=PF3D7_1007700-D3_PF3D7_0418500+;Alias=;ID=PF3D7_1007700-D3-10-PF3D7_0418500;pvalue=0.00439;sequence=ATTCAC;
PF3D7_0418600	fimo	nucleotide_motif	909	914	54.3	+	.	Name=PF3D7_1007700-D3_PF3D7_0418600+;Alias=;ID=PF3D7_1007700-D3-1-PF3D7_0418600;pvalue=3.71e-06;sequence=GTGCAC;
PF3D7_0418600	fimo	nucleotide_motif	909	914	54.3	-	.	Name=PF3D7_1007700-D3_PF3D7_0418600-;Alias=;ID=PF3D7_1007700-D3-2-PF3D7_0418600;pvalue=3.71e-06;sequence=GTGCAC;
PF3D7_0418600	fimo	nucleotide_motif	985	990	38.9	+	.	Name=PF3D7_1007700-D3_PF3D7_0418600+;Alias=;ID=PF3D7_1007700-D3-3-PF3D7_0418600;pvalue=0.000129;sequence=GTGCGT;
PF3D7_0418600	fimo	nucleotide_motif	722	727	37.4	+	.	Name=PF3D7_1007700-D3_PF3D7_0418600+;Alias=;ID=PF3D7_1007700-D3-4-PF3D7_0418600;pvalue=0.000181;sequence=GTACAC;
PF3D7_0418600	fimo	nucleotide_motif	722	727	37.4	-	.	Name=PF3D7_1007700-D3_PF3D7_0418600-;Alias=;ID=PF3D7_1007700-D3-5-PF3D7_0418600;pvalue=0.000181;sequence=GTGTAC;
PF3D7_0418600	fimo	nucleotide_motif	985	990	35.3	-	.	Name=PF3D7_1007700-D3_PF3D7_0418600-;Alias=;ID=PF3D7_1007700-D3-6-PF3D7_0418600;pvalue=0.000293;sequence=ACGCAC;
PF3D7_0418600	fimo	nucleotide_motif	907	912	34.8	+	.	Name=PF3D7_1007700-D3_PF3D7_0418600+;Alias=;ID=PF3D7_1007700-D3-7-PF3D7_0418600;pvalue=0.000333;sequence=GTGTGC;
PF3D7_0418600	fimo	nucleotide_motif	907	912	33.9	-	.	Name=PF3D7_1007700-D3_PF3D7_0418600-;Alias=;ID=PF3D7_1007700-D3-8-PF3D7_0418600;pvalue=0.000405;sequence=GCACAC;
PF3D7_0418600	fimo	nucleotide_motif	795	800	30.8	+	.	Name=PF3D7_1007700-D3_PF3D7_0418600+;Alias=;ID=PF3D7_1007700-D3-9-PF3D7_0418600;pvalue=0.00083;sequence=ATGCAT;
PF3D7_0418600	fimo	nucleotide_motif	795	800	30.8	-	.	Name=PF3D7_1007700-D3_PF3D7_0418600-;Alias=;ID=PF3D7_1007700-D3-10-PF3D7_0418600;pvalue=0.00083;sequence=ATGCAT;
PF3D7_0418600	fimo	nucleotide_motif	445	450	30.3	-	.	Name=PF3D7_1007700-D3_PF3D7_0418600-;Alias=;ID=PF3D7_1007700-D3-11-PF3D7_0418600;pvalue=0.000922;sequence=GTTCCC;
PF3D7_0418600	fimo	nucleotide_motif	445	450	30.3	+	.	Name=PF3D7_1007700-D3_PF3D7_0418600+;Alias=;ID=PF3D7_1007700-D3-12-PF3D7_0418600;pvalue=0.000926;sequence=GGGAAC;
PF3D7_0418600	fimo	nucleotide_motif	21	26	28.8	+	.	Name=PF3D7_1007700-D3_PF3D7_0418600+;Alias=;ID=PF3D7_1007700-D3-13-PF3D7_0418600;pvalue=0.00132;sequence=GTGTAT;
PF3D7_0418600	fimo	nucleotide_motif	60	65	28.8	+	.	Name=PF3D7_1007700-D3_PF3D7_0418600+;Alias=;ID=PF3D7_1007700-D3-14-PF3D7_0418600;pvalue=0.00132;sequence=GTGGAA;
PF3D7_0418600	fimo	nucleotide_motif	598	603	28.2	+	.	Name=PF3D7_1007700-D3_PF3D7_0418600+;Alias=;ID=PF3D7_1007700-D3-15-PF3D7_0418600;pvalue=0.00151;sequence=GTTCAT;
PF3D7_0418600	fimo	nucleotide_motif	692	697	28.2	-	.	Name=PF3D7_1007700-D3_PF3D7_0418600-;Alias=;ID=PF3D7_1007700-D3-16-PF3D7_0418600;pvalue=0.00151;sequence=GTTCAT;
PF3D7_0418600	fimo	nucleotide_motif	152	157	28.1	-	.	Name=PF3D7_1007700-D3_PF3D7_0418600-;Alias=;ID=PF3D7_1007700-D3-17-PF3D7_0418600;pvalue=0.00156;sequence=GTGTAG;
PF3D7_0418600	fimo	nucleotide_motif	223	228	27.7	+	.	Name=PF3D7_1007700-D3_PF3D7_0418600+;Alias=;ID=PF3D7_1007700-D3-18-PF3D7_0418600;pvalue=0.00168;sequence=GTGTTC;
PF3D7_0418600	fimo	nucleotide_motif	652	657	27.3	-	.	Name=PF3D7_1007700-D3_PF3D7_0418600-;Alias=;ID=PF3D7_1007700-D3-19-PF3D7_0418600;pvalue=0.00184;sequence=GTGAAT;
PF3D7_0418600	fimo	nucleotide_motif	225	230	27.1	+	.	Name=PF3D7_1007700-D3_PF3D7_0418600+;Alias=;ID=PF3D7_1007700-D3-20-PF3D7_0418600;pvalue=0.00194;sequence=GTTCTC;
PF3D7_0418600	fimo	nucleotide_motif	713	718	27.1	+	.	Name=PF3D7_1007700-D3_PF3D7_0418600+;Alias=;ID=PF3D7_1007700-D3-21-PF3D7_0418600;pvalue=0.00197;sequence=GTGAAG;
PF3D7_0418600	fimo	nucleotide_motif	152	157	26.9	+	.	Name=PF3D7_1007700-D3_PF3D7_0418600+;Alias=;ID=PF3D7_1007700-D3-22-PF3D7_0418600;pvalue=0.00203;sequence=CTACAC;
PF3D7_0418600	fimo	nucleotide_motif	60	65	26.6	-	.	Name=PF3D7_1007700-D3_PF3D7_0418600-;Alias=;ID=PF3D7_1007700-D3-23-PF3D7_0418600;pvalue=0.00221;sequence=TTCCAC;
PF3D7_0418600	fimo	nucleotide_motif	713	718	26.5	-	.	Name=PF3D7_1007700-D3_PF3D7_0418600-;Alias=;ID=PF3D7_1007700-D3-24-PF3D7_0418600;pvalue=0.00226;sequence=CTTCAC;
PF3D7_0418600	fimo	nucleotide_motif	223	228	26	-	.	Name=PF3D7_1007700-D3_PF3D7_0418600-;Alias=;ID=PF3D7_1007700-D3-25-PF3D7_0418600;pvalue=0.00249;sequence=GAACAC;
PF3D7_0418600	fimo	nucleotide_motif	225	230	25.8	-	.	Name=PF3D7_1007700-D3_PF3D7_0418600-;Alias=;ID=PF3D7_1007700-D3-26-PF3D7_0418600;pvalue=0.00262;sequence=GAGAAC;
PF3D7_0418600	fimo	nucleotide_motif	454	459	25.3	-	.	Name=PF3D7_1007700-D3_PF3D7_0418600-;Alias=;ID=PF3D7_1007700-D3-27-PF3D7_0418600;pvalue=0.00294;sequence=GTGTAA;
PF3D7_0418600	fimo	nucleotide_motif	645	650	25	-	.	Name=PF3D7_1007700-D3_PF3D7_0418600-;Alias=;ID=PF3D7_1007700-D3-28-PF3D7_0418600;pvalue=0.00316;sequence=GTTCAA;
PF3D7_0418600	fimo	nucleotide_motif	454	459	24.5	+	.	Name=PF3D7_1007700-D3_PF3D7_0418600+;Alias=;ID=PF3D7_1007700-D3-29-PF3D7_0418600;pvalue=0.00353;sequence=TTACAC;
PF3D7_0418600	fimo	nucleotide_motif	578	583	24.3	+	.	Name=PF3D7_1007700-D3_PF3D7_0418600+;Alias=;ID=PF3D7_1007700-D3-30-PF3D7_0418600;pvalue=0.0037;sequence=GTGAAA;
PF3D7_0418600	fimo	nucleotide_motif	21	26	23.9	-	.	Name=PF3D7_1007700-D3_PF3D7_0418600-;Alias=;ID=PF3D7_1007700-D3-31-PF3D7_0418600;pvalue=0.00404;sequence=ATACAC;
PF3D7_0418600	fimo	nucleotide_motif	578	583	23.7	-	.	Name=PF3D7_1007700-D3_PF3D7_0418600-;Alias=;ID=PF3D7_1007700-D3-32-PF3D7_0418600;pvalue=0.00422;sequence=TTTCAC;
PF3D7_0418600	fimo	nucleotide_motif	652	657	23.6	+	.	Name=PF3D7_1007700-D3_PF3D7_0418600+;Alias=;ID=PF3D7_1007700-D3-33-PF3D7_0418600;pvalue=0.00439;sequence=ATTCAC;
PF3D7_0418700	fimo	nucleotide_motif	217	222	43.5	+	.	Name=PF3D7_1007700-D3_PF3D7_0418700+;Alias=;ID=PF3D7_1007700-D3-1-PF3D7_0418700;pvalue=4.51e-05;sequence=GTGGAC;
PF3D7_0418700	fimo	nucleotide_motif	456	461	43.5	-	.	Name=PF3D7_1007700-D3_PF3D7_0418700-;Alias=;ID=PF3D7_1007700-D3-2-PF3D7_0418700;pvalue=4.51e-05;sequence=GTGGAC;
PF3D7_0418700	fimo	nucleotide_motif	217	222	41.1	-	.	Name=PF3D7_1007700-D3_PF3D7_0418700-;Alias=;ID=PF3D7_1007700-D3-3-PF3D7_0418700;pvalue=7.67e-05;sequence=GTCCAC;
PF3D7_0418700	fimo	nucleotide_motif	456	461	41.1	+	.	Name=PF3D7_1007700-D3_PF3D7_0418700+;Alias=;ID=PF3D7_1007700-D3-4-PF3D7_0418700;pvalue=7.67e-05;sequence=GTCCAC;
PF3D7_0418700	fimo	nucleotide_motif	688	693	34.1	-	.	Name=PF3D7_1007700-D3_PF3D7_0418700-;Alias=;ID=PF3D7_1007700-D3-5-PF3D7_0418700;pvalue=0.000389;sequence=GTGCCA;
PF3D7_0418700	fimo	nucleotide_motif	688	693	34	+	.	Name=PF3D7_1007700-D3_PF3D7_0418700+;Alias=;ID=PF3D7_1007700-D3-6-PF3D7_0418700;pvalue=0.000397;sequence=TGGCAC;
PF3D7_0418700	fimo	nucleotide_motif	342	347	31.7	+	.	Name=PF3D7_1007700-D3_PF3D7_0418700+;Alias=;ID=PF3D7_1007700-D3-7-PF3D7_0418700;pvalue=0.000674;sequence=GTCCTC;
PF3D7_0418700	fimo	nucleotide_motif	342	347	30.8	-	.	Name=PF3D7_1007700-D3_PF3D7_0418700-;Alias=;ID=PF3D7_1007700-D3-8-PF3D7_0418700;pvalue=0.000838;sequence=GAGGAC;
PF3D7_0418700	fimo	nucleotide_motif	412	417	27.7	+	.	Name=PF3D7_1007700-D3_PF3D7_0418700+;Alias=;ID=PF3D7_1007700-D3-9-PF3D7_0418700;pvalue=0.00168;sequence=GTACTC;
PF3D7_0418700	fimo	nucleotide_motif	412	417	26	-	.	Name=PF3D7_1007700-D3_PF3D7_0418700-;Alias=;ID=PF3D7_1007700-D3-10-PF3D7_0418700;pvalue=0.00249;sequence=GAGTAC;
PF3D7_0418800	fimo	nucleotide_motif	324	329	43.5	-	.	Name=PF3D7_1007700-D3_PF3D7_0418800-;Alias=;ID=PF3D7_1007700-D3-1-PF3D7_0418800;pvalue=4.51e-05;sequence=GTGGAC;
PF3D7_0418800	fimo	nucleotide_motif	324	329	41.1	+	.	Name=PF3D7_1007700-D3_PF3D7_0418800+;Alias=;ID=PF3D7_1007700-D3-2-PF3D7_0418800;pvalue=7.67e-05;sequence=GTCCAC;
PF3D7_0418800	fimo	nucleotide_motif	819	824	38.9	+	.	Name=PF3D7_1007700-D3_PF3D7_0418800+;Alias=;ID=PF3D7_1007700-D3-3-PF3D7_0418800;pvalue=0.000129;sequence=GTGCGT;
PF3D7_0418800	fimo	nucleotide_motif	819	824	35.3	-	.	Name=PF3D7_1007700-D3_PF3D7_0418800-;Alias=;ID=PF3D7_1007700-D3-4-PF3D7_0418800;pvalue=0.000293;sequence=ACGCAC;
PF3D7_0418800	fimo	nucleotide_motif	602	607	31.9	+	.	Name=PF3D7_1007700-D3_PF3D7_0418800+;Alias=;ID=PF3D7_1007700-D3-5-PF3D7_0418800;pvalue=0.000638;sequence=TTGCAT;
PF3D7_0418800	fimo	nucleotide_motif	843	848	31.9	-	.	Name=PF3D7_1007700-D3_PF3D7_0418800-;Alias=;ID=PF3D7_1007700-D3-6-PF3D7_0418800;pvalue=0.000638;sequence=TTGCAT;
PF3D7_0418800	fimo	nucleotide_motif	389	394	30.4	-	.	Name=PF3D7_1007700-D3_PF3D7_0418800-;Alias=;ID=PF3D7_1007700-D3-7-PF3D7_0418800;pvalue=0.000918;sequence=TTGCTC;
PF3D7_0418800	fimo	nucleotide_motif	268	273	28.8	+	.	Name=PF3D7_1007700-D3_PF3D7_0418800+;Alias=;ID=PF3D7_1007700-D3-8-PF3D7_0418800;pvalue=0.00132;sequence=GTGGAA;
PF3D7_0418800	fimo	nucleotide_motif	366	371	28.8	+	.	Name=PF3D7_1007700-D3_PF3D7_0418800+;Alias=;ID=PF3D7_1007700-D3-9-PF3D7_0418800;pvalue=0.00132;sequence=GTGTAT;
PF3D7_0418800	fimo	nucleotide_motif	389	394	28.7	+	.	Name=PF3D7_1007700-D3_PF3D7_0418800+;Alias=;ID=PF3D7_1007700-D3-10-PF3D7_0418800;pvalue=0.00134;sequence=GAGCAA;
PF3D7_0418800	fimo	nucleotide_motif	356	361	28.2	-	.	Name=PF3D7_1007700-D3_PF3D7_0418800-;Alias=;ID=PF3D7_1007700-D3-11-PF3D7_0418800;pvalue=0.00151;sequence=GTTCAT;
PF3D7_0418800	fimo	nucleotide_motif	812	817	28	+	.	Name=PF3D7_1007700-D3_PF3D7_0418800+;Alias=;ID=PF3D7_1007700-D3-12-PF3D7_0418800;pvalue=0.00158;sequence=TTGGAC;
PF3D7_0418800	fimo	nucleotide_motif	616	621	27.3	-	.	Name=PF3D7_1007700-D3_PF3D7_0418800-;Alias=;ID=PF3D7_1007700-D3-13-PF3D7_0418800;pvalue=0.00184;sequence=GTGAAT;
PF3D7_0418800	fimo	nucleotide_motif	812	817	27.2	-	.	Name=PF3D7_1007700-D3_PF3D7_0418800-;Alias=;ID=PF3D7_1007700-D3-14-PF3D7_0418800;pvalue=0.00192;sequence=GTCCAA;
PF3D7_0418800	fimo	nucleotide_motif	268	273	26.6	-	.	Name=PF3D7_1007700-D3_PF3D7_0418800-;Alias=;ID=PF3D7_1007700-D3-15-PF3D7_0418800;pvalue=0.00221;sequence=TTCCAC;
PF3D7_0418800	fimo	nucleotide_motif	602	607	26.1	-	.	Name=PF3D7_1007700-D3_PF3D7_0418800-;Alias=;ID=PF3D7_1007700-D3-16-PF3D7_0418800;pvalue=0.00244;sequence=ATGCAA;
PF3D7_0418800	fimo	nucleotide_motif	709	714	26.1	+	.	Name=PF3D7_1007700-D3_PF3D7_0418800+;Alias=;ID=PF3D7_1007700-D3-17-PF3D7_0418800;pvalue=0.00244;sequence=GTAGAC;
PF3D7_0418800	fimo	nucleotide_motif	843	848	26.1	+	.	Name=PF3D7_1007700-D3_PF3D7_0418800+;Alias=;ID=PF3D7_1007700-D3-18-PF3D7_0418800;pvalue=0.00244;sequence=ATGCAA;
PF3D7_0418800	fimo	nucleotide_motif	516	521	25.3	+	.	Name=PF3D7_1007700-D3_PF3D7_0418800+;Alias=;ID=PF3D7_1007700-D3-19-PF3D7_0418800;pvalue=0.00294;sequence=GTACAA;
PF3D7_0418800	fimo	nucleotide_motif	709	714	25.2	-	.	Name=PF3D7_1007700-D3_PF3D7_0418800-;Alias=;ID=PF3D7_1007700-D3-20-PF3D7_0418800;pvalue=0.003;sequence=GTCTAC;
PF3D7_0418800	fimo	nucleotide_motif	516	521	24.5	-	.	Name=PF3D7_1007700-D3_PF3D7_0418800-;Alias=;ID=PF3D7_1007700-D3-21-PF3D7_0418800;pvalue=0.00353;sequence=TTGTAC;
PF3D7_0418800	fimo	nucleotide_motif	366	371	23.9	-	.	Name=PF3D7_1007700-D3_PF3D7_0418800-;Alias=;ID=PF3D7_1007700-D3-22-PF3D7_0418800;pvalue=0.00404;sequence=ATACAC;
PF3D7_0418800	fimo	nucleotide_motif	616	621	23.6	+	.	Name=PF3D7_1007700-D3_PF3D7_0418800+;Alias=;ID=PF3D7_1007700-D3-23-PF3D7_0418800;pvalue=0.00439;sequence=ATTCAC;
PF3D7_0418900	fimo	nucleotide_motif	530	535	45.2	-	.	Name=PF3D7_1007700-D3_PF3D7_0418900-;Alias=;ID=PF3D7_1007700-D3-1-PF3D7_0418900;pvalue=3.01e-05;sequence=GTGCAT;
PF3D7_0418900	fimo	nucleotide_motif	530	535	39	+	.	Name=PF3D7_1007700-D3_PF3D7_0418900+;Alias=;ID=PF3D7_1007700-D3-2-PF3D7_0418900;pvalue=0.000125;sequence=ATGCAC;
PF3D7_0418900	fimo	nucleotide_motif	581	586	36.2	+	.	Name=PF3D7_1007700-D3_PF3D7_0418900+;Alias=;ID=PF3D7_1007700-D3-3-PF3D7_0418900;pvalue=0.000241;sequence=GTGCCT;
PF3D7_0418900	fimo	nucleotide_motif	490	495	34.9	+	.	Name=PF3D7_1007700-D3_PF3D7_0418900+;Alias=;ID=PF3D7_1007700-D3-4-PF3D7_0418900;pvalue=0.000326;sequence=GCGCGT;
PF3D7_0418900	fimo	nucleotide_motif	488	493	34.9	-	.	Name=PF3D7_1007700-D3_PF3D7_0418900-;Alias=;ID=PF3D7_1007700-D3-5-PF3D7_0418900;pvalue=0.000326;sequence=GCGCGT;
PF3D7_0418900	fimo	nucleotide_motif	581	586	33.8	-	.	Name=PF3D7_1007700-D3_PF3D7_0418900-;Alias=;ID=PF3D7_1007700-D3-6-PF3D7_0418900;pvalue=0.000419;sequence=AGGCAC;
PF3D7_0418900	fimo	nucleotide_motif	791	796	30.8	-	.	Name=PF3D7_1007700-D3_PF3D7_0418900-;Alias=;ID=PF3D7_1007700-D3-7-PF3D7_0418900;pvalue=0.000838;sequence=GGTCAC;
PF3D7_0418900	fimo	nucleotide_motif	791	796	30.1	+	.	Name=PF3D7_1007700-D3_PF3D7_0418900+;Alias=;ID=PF3D7_1007700-D3-8-PF3D7_0418900;pvalue=0.000982;sequence=GTGACC;
PF3D7_0418900	fimo	nucleotide_motif	357	362	28.8	+	.	Name=PF3D7_1007700-D3_PF3D7_0418900+;Alias=;ID=PF3D7_1007700-D3-9-PF3D7_0418900;pvalue=0.00132;sequence=GTACAT;
PF3D7_0418900	fimo	nucleotide_motif	355	360	28.8	-	.	Name=PF3D7_1007700-D3_PF3D7_0418900-;Alias=;ID=PF3D7_1007700-D3-10-PF3D7_0418900;pvalue=0.00132;sequence=GTACAT;
PF3D7_0418900	fimo	nucleotide_motif	783	788	28.8	+	.	Name=PF3D7_1007700-D3_PF3D7_0418900+;Alias=;ID=PF3D7_1007700-D3-11-PF3D7_0418900;pvalue=0.00132;sequence=GTACAT;
PF3D7_0418900	fimo	nucleotide_motif	781	786	28.8	-	.	Name=PF3D7_1007700-D3_PF3D7_0418900-;Alias=;ID=PF3D7_1007700-D3-12-PF3D7_0418900;pvalue=0.00132;sequence=GTACAT;
PF3D7_0418900	fimo	nucleotide_motif	570	575	28.2	-	.	Name=PF3D7_1007700-D3_PF3D7_0418900-;Alias=;ID=PF3D7_1007700-D3-13-PF3D7_0418900;pvalue=0.00151;sequence=GTTCAT;
PF3D7_0418900	fimo	nucleotide_motif	488	493	27.9	+	.	Name=PF3D7_1007700-D3_PF3D7_0418900+;Alias=;ID=PF3D7_1007700-D3-14-PF3D7_0418900;pvalue=0.00161;sequence=ACGCGC;
PF3D7_0418900	fimo	nucleotide_motif	490	495	27.9	-	.	Name=PF3D7_1007700-D3_PF3D7_0418900-;Alias=;ID=PF3D7_1007700-D3-15-PF3D7_0418900;pvalue=0.00161;sequence=ACGCGC;
PF3D7_0418900	fimo	nucleotide_motif	930	935	27.7	+	.	Name=PF3D7_1007700-D3_PF3D7_0418900+;Alias=;ID=PF3D7_1007700-D3-16-PF3D7_0418900;pvalue=0.00168;sequence=GTGTTC;
PF3D7_0418900	fimo	nucleotide_motif	932	937	27.7	+	.	Name=PF3D7_1007700-D3_PF3D7_0418900+;Alias=;ID=PF3D7_1007700-D3-17-PF3D7_0418900;pvalue=0.00168;sequence=GTTCAG;
PF3D7_0418900	fimo	nucleotide_motif	937	942	27.3	+	.	Name=PF3D7_1007700-D3_PF3D7_0418900+;Alias=;ID=PF3D7_1007700-D3-18-PF3D7_0418900;pvalue=0.00184;sequence=GTGAAT;
PF3D7_0418900	fimo	nucleotide_motif	679	684	26.5	-	.	Name=PF3D7_1007700-D3_PF3D7_0418900-;Alias=;ID=PF3D7_1007700-D3-19-PF3D7_0418900;pvalue=0.00223;sequence=GAGCGG;
PF3D7_0418900	fimo	nucleotide_motif	930	935	26	-	.	Name=PF3D7_1007700-D3_PF3D7_0418900-;Alias=;ID=PF3D7_1007700-D3-20-PF3D7_0418900;pvalue=0.00249;sequence=GAACAC;
PF3D7_0418900	fimo	nucleotide_motif	679	684	25.9	+	.	Name=PF3D7_1007700-D3_PF3D7_0418900+;Alias=;ID=PF3D7_1007700-D3-21-PF3D7_0418900;pvalue=0.00255;sequence=CCGCTC;
PF3D7_0418900	fimo	nucleotide_motif	932	937	25.9	-	.	Name=PF3D7_1007700-D3_PF3D7_0418900-;Alias=;ID=PF3D7_1007700-D3-22-PF3D7_0418900;pvalue=0.00259;sequence=CTGAAC;
PF3D7_0418900	fimo	nucleotide_motif	56	61	25.3	-	.	Name=PF3D7_1007700-D3_PF3D7_0418900-;Alias=;ID=PF3D7_1007700-D3-23-PF3D7_0418900;pvalue=0.00294;sequence=GTGTAA;
PF3D7_0418900	fimo	nucleotide_motif	494	499	25.3	+	.	Name=PF3D7_1007700-D3_PF3D7_0418900+;Alias=;ID=PF3D7_1007700-D3-24-PF3D7_0418900;pvalue=0.00294;sequence=GTGTAA;
PF3D7_0418900	fimo	nucleotide_motif	600	605	25.3	+	.	Name=PF3D7_1007700-D3_PF3D7_0418900+;Alias=;ID=PF3D7_1007700-D3-25-PF3D7_0418900;pvalue=0.00294;sequence=GTGTAA;
PF3D7_0418900	fimo	nucleotide_motif	20	25	25	-	.	Name=PF3D7_1007700-D3_PF3D7_0418900-;Alias=;ID=PF3D7_1007700-D3-26-PF3D7_0418900;pvalue=0.00319;sequence=ATGCGT;
PF3D7_0418900	fimo	nucleotide_motif	56	61	24.5	+	.	Name=PF3D7_1007700-D3_PF3D7_0418900+;Alias=;ID=PF3D7_1007700-D3-27-PF3D7_0418900;pvalue=0.00353;sequence=TTACAC;
PF3D7_0418900	fimo	nucleotide_motif	494	499	24.5	-	.	Name=PF3D7_1007700-D3_PF3D7_0418900-;Alias=;ID=PF3D7_1007700-D3-28-PF3D7_0418900;pvalue=0.00353;sequence=TTACAC;
PF3D7_0418900	fimo	nucleotide_motif	600	605	24.5	-	.	Name=PF3D7_1007700-D3_PF3D7_0418900-;Alias=;ID=PF3D7_1007700-D3-29-PF3D7_0418900;pvalue=0.00353;sequence=TTACAC;
PF3D7_0418900	fimo	nucleotide_motif	20	25	24.3	+	.	Name=PF3D7_1007700-D3_PF3D7_0418900+;Alias=;ID=PF3D7_1007700-D3-30-PF3D7_0418900;pvalue=0.00373;sequence=ACGCAT;
PF3D7_0418900	fimo	nucleotide_motif	355	360	23.9	+	.	Name=PF3D7_1007700-D3_PF3D7_0418900+;Alias=;ID=PF3D7_1007700-D3-31-PF3D7_0418900;pvalue=0.00404;sequence=ATGTAC;
PF3D7_0418900	fimo	nucleotide_motif	357	362	23.9	-	.	Name=PF3D7_1007700-D3_PF3D7_0418900-;Alias=;ID=PF3D7_1007700-D3-32-PF3D7_0418900;pvalue=0.00404;sequence=ATGTAC;
PF3D7_0418900	fimo	nucleotide_motif	781	786	23.9	+	.	Name=PF3D7_1007700-D3_PF3D7_0418900+;Alias=;ID=PF3D7_1007700-D3-33-PF3D7_0418900;pvalue=0.00404;sequence=ATGTAC;
PF3D7_0418900	fimo	nucleotide_motif	783	788	23.9	-	.	Name=PF3D7_1007700-D3_PF3D7_0418900-;Alias=;ID=PF3D7_1007700-D3-34-PF3D7_0418900;pvalue=0.00404;sequence=ATGTAC;
PF3D7_0418900	fimo	nucleotide_motif	937	942	23.6	-	.	Name=PF3D7_1007700-D3_PF3D7_0418900-;Alias=;ID=PF3D7_1007700-D3-35-PF3D7_0418900;pvalue=0.00439;sequence=ATTCAC;
PF3D7_0419000	fimo	nucleotide_motif	624	629	31.7	-	.	Name=PF3D7_1007700-D3_PF3D7_0419000-;Alias=;ID=PF3D7_1007700-D3-1-PF3D7_0419000;pvalue=0.000674;sequence=GTCCTC;
PF3D7_0419000	fimo	nucleotide_motif	624	629	30.8	+	.	Name=PF3D7_1007700-D3_PF3D7_0419000+;Alias=;ID=PF3D7_1007700-D3-2-PF3D7_0419000;pvalue=0.000838;sequence=GAGGAC;
PF3D7_0419000	fimo	nucleotide_motif	181	186	28.8	+	.	Name=PF3D7_1007700-D3_PF3D7_0419000+;Alias=;ID=PF3D7_1007700-D3-3-PF3D7_0419000;pvalue=0.00132;sequence=GTGTAT;
PF3D7_0419000	fimo	nucleotide_motif	298	303	28.8	+	.	Name=PF3D7_1007700-D3_PF3D7_0419000+;Alias=;ID=PF3D7_1007700-D3-4-PF3D7_0419000;pvalue=0.00132;sequence=GTACAT;
PF3D7_0419000	fimo	nucleotide_motif	582	587	28.2	+	.	Name=PF3D7_1007700-D3_PF3D7_0419000+;Alias=;ID=PF3D7_1007700-D3-5-PF3D7_0419000;pvalue=0.00151;sequence=GTTCAT;
PF3D7_0419000	fimo	nucleotide_motif	50	55	28	-	.	Name=PF3D7_1007700-D3_PF3D7_0419000-;Alias=;ID=PF3D7_1007700-D3-6-PF3D7_0419000;pvalue=0.00158;sequence=TTGGAC;
PF3D7_0419000	fimo	nucleotide_motif	987	992	27.3	-	.	Name=PF3D7_1007700-D3_PF3D7_0419000-;Alias=;ID=PF3D7_1007700-D3-7-PF3D7_0419000;pvalue=0.00184;sequence=GTGAAT;
PF3D7_0419000	fimo	nucleotide_motif	50	55	27.2	+	.	Name=PF3D7_1007700-D3_PF3D7_0419000+;Alias=;ID=PF3D7_1007700-D3-8-PF3D7_0419000;pvalue=0.00192;sequence=GTCCAA;
PF3D7_0419000	fimo	nucleotide_motif	258	263	27.1	+	.	Name=PF3D7_1007700-D3_PF3D7_0419000+;Alias=;ID=PF3D7_1007700-D3-9-PF3D7_0419000;pvalue=0.00194;sequence=GTTCTC;
PF3D7_0419000	fimo	nucleotide_motif	258	263	25.8	-	.	Name=PF3D7_1007700-D3_PF3D7_0419000-;Alias=;ID=PF3D7_1007700-D3-10-PF3D7_0419000;pvalue=0.00262;sequence=GAGAAC;
PF3D7_0419000	fimo	nucleotide_motif	166	171	25.2	+	.	Name=PF3D7_1007700-D3_PF3D7_0419000+;Alias=;ID=PF3D7_1007700-D3-11-PF3D7_0419000;pvalue=0.003;sequence=GGGGAT;
PF3D7_0419000	fimo	nucleotide_motif	181	186	23.9	-	.	Name=PF3D7_1007700-D3_PF3D7_0419000-;Alias=;ID=PF3D7_1007700-D3-12-PF3D7_0419000;pvalue=0.00404;sequence=ATACAC;
PF3D7_0419000	fimo	nucleotide_motif	298	303	23.9	-	.	Name=PF3D7_1007700-D3_PF3D7_0419000-;Alias=;ID=PF3D7_1007700-D3-13-PF3D7_0419000;pvalue=0.00404;sequence=ATGTAC;
PF3D7_0419000	fimo	nucleotide_motif	987	992	23.6	+	.	Name=PF3D7_1007700-D3_PF3D7_0419000+;Alias=;ID=PF3D7_1007700-D3-14-PF3D7_0419000;pvalue=0.00439;sequence=ATTCAC;
PF3D7_0419100	fimo	nucleotide_motif	399	404	37.4	+	.	Name=PF3D7_1007700-D3_PF3D7_0419100+;Alias=;ID=PF3D7_1007700-D3-1-PF3D7_0419100;pvalue=0.000181;sequence=GTGTAC;
PF3D7_0419100	fimo	nucleotide_motif	399	404	37.4	-	.	Name=PF3D7_1007700-D3_PF3D7_0419100-;Alias=;ID=PF3D7_1007700-D3-2-PF3D7_0419100;pvalue=0.000181;sequence=GTACAC;
PF3D7_0419100	fimo	nucleotide_motif	155	160	35.4	+	.	Name=PF3D7_1007700-D3_PF3D7_0419100+;Alias=;ID=PF3D7_1007700-D3-3-PF3D7_0419100;pvalue=0.000285;sequence=GTGCTT;
PF3D7_0419100	fimo	nucleotide_motif	98	103	34.9	-	.	Name=PF3D7_1007700-D3_PF3D7_0419100-;Alias=;ID=PF3D7_1007700-D3-4-PF3D7_0419100;pvalue=0.000321;sequence=CTGCAT;
PF3D7_0419100	fimo	nucleotide_motif	723	728	34.1	+	.	Name=PF3D7_1007700-D3_PF3D7_0419100+;Alias=;ID=PF3D7_1007700-D3-5-PF3D7_0419100;pvalue=0.000385;sequence=GAGCAT;
PF3D7_0419100	fimo	nucleotide_motif	61	66	31.7	-	.	Name=PF3D7_1007700-D3_PF3D7_0419100-;Alias=;ID=PF3D7_1007700-D3-6-PF3D7_0419100;pvalue=0.00067;sequence=GTGCTA;
PF3D7_0419100	fimo	nucleotide_motif	98	103	30.5	+	.	Name=PF3D7_1007700-D3_PF3D7_0419100+;Alias=;ID=PF3D7_1007700-D3-7-PF3D7_0419100;pvalue=0.000894;sequence=ATGCAG;
PF3D7_0419100	fimo	nucleotide_motif	723	728	30.1	-	.	Name=PF3D7_1007700-D3_PF3D7_0419100-;Alias=;ID=PF3D7_1007700-D3-8-PF3D7_0419100;pvalue=0.000978;sequence=ATGCTC;
PF3D7_0419100	fimo	nucleotide_motif	459	464	28.8	-	.	Name=PF3D7_1007700-D3_PF3D7_0419100-;Alias=;ID=PF3D7_1007700-D3-9-PF3D7_0419100;pvalue=0.00132;sequence=GTACAT;
PF3D7_0419100	fimo	nucleotide_motif	293	298	28.2	-	.	Name=PF3D7_1007700-D3_PF3D7_0419100-;Alias=;ID=PF3D7_1007700-D3-10-PF3D7_0419100;pvalue=0.00151;sequence=GTTCAT;
PF3D7_0419100	fimo	nucleotide_motif	970	975	28.2	-	.	Name=PF3D7_1007700-D3_PF3D7_0419100-;Alias=;ID=PF3D7_1007700-D3-11-PF3D7_0419100;pvalue=0.00151;sequence=GTTCAT;
PF3D7_0419100	fimo	nucleotide_motif	445	450	28.1	-	.	Name=PF3D7_1007700-D3_PF3D7_0419100-;Alias=;ID=PF3D7_1007700-D3-12-PF3D7_0419100;pvalue=0.00156;sequence=GGGCCT;
PF3D7_0419100	fimo	nucleotide_motif	640	645	28.1	+	.	Name=PF3D7_1007700-D3_PF3D7_0419100+;Alias=;ID=PF3D7_1007700-D3-13-PF3D7_0419100;pvalue=0.00156;sequence=GTACAG;
PF3D7_0419100	fimo	nucleotide_motif	61	66	27.9	+	.	Name=PF3D7_1007700-D3_PF3D7_0419100+;Alias=;ID=PF3D7_1007700-D3-14-PF3D7_0419100;pvalue=0.00161;sequence=TAGCAC;
PF3D7_0419100	fimo	nucleotide_motif	155	160	27.2	-	.	Name=PF3D7_1007700-D3_PF3D7_0419100-;Alias=;ID=PF3D7_1007700-D3-15-PF3D7_0419100;pvalue=0.00189;sequence=AAGCAC;
PF3D7_0419100	fimo	nucleotide_motif	640	645	26.9	-	.	Name=PF3D7_1007700-D3_PF3D7_0419100-;Alias=;ID=PF3D7_1007700-D3-16-PF3D7_0419100;pvalue=0.00203;sequence=CTGTAC;
PF3D7_0419100	fimo	nucleotide_motif	104	109	25.3	+	.	Name=PF3D7_1007700-D3_PF3D7_0419100+;Alias=;ID=PF3D7_1007700-D3-17-PF3D7_0419100;pvalue=0.00294;sequence=GTACAA;
PF3D7_0419100	fimo	nucleotide_motif	461	466	25.3	+	.	Name=PF3D7_1007700-D3_PF3D7_0419100+;Alias=;ID=PF3D7_1007700-D3-18-PF3D7_0419100;pvalue=0.00294;sequence=GTACAA;
PF3D7_0419100	fimo	nucleotide_motif	418	423	25	-	.	Name=PF3D7_1007700-D3_PF3D7_0419100-;Alias=;ID=PF3D7_1007700-D3-19-PF3D7_0419100;pvalue=0.00316;sequence=GTTCAA;
PF3D7_0419100	fimo	nucleotide_motif	104	109	24.5	-	.	Name=PF3D7_1007700-D3_PF3D7_0419100-;Alias=;ID=PF3D7_1007700-D3-20-PF3D7_0419100;pvalue=0.00353;sequence=TTGTAC;
PF3D7_0419100	fimo	nucleotide_motif	461	466	24.5	-	.	Name=PF3D7_1007700-D3_PF3D7_0419100-;Alias=;ID=PF3D7_1007700-D3-21-PF3D7_0419100;pvalue=0.00353;sequence=TTGTAC;
PF3D7_0419100	fimo	nucleotide_motif	212	217	24.3	+	.	Name=PF3D7_1007700-D3_PF3D7_0419100+;Alias=;ID=PF3D7_1007700-D3-22-PF3D7_0419100;pvalue=0.0037;sequence=GTGAAA;
PF3D7_0419100	fimo	nucleotide_motif	459	464	23.9	+	.	Name=PF3D7_1007700-D3_PF3D7_0419100+;Alias=;ID=PF3D7_1007700-D3-23-PF3D7_0419100;pvalue=0.00404;sequence=ATGTAC;
PF3D7_0419100	fimo	nucleotide_motif	212	217	23.7	-	.	Name=PF3D7_1007700-D3_PF3D7_0419100-;Alias=;ID=PF3D7_1007700-D3-24-PF3D7_0419100;pvalue=0.00422;sequence=TTTCAC;
PF3D7_0419100	fimo	nucleotide_motif	445	450	23.6	+	.	Name=PF3D7_1007700-D3_PF3D7_0419100+;Alias=;ID=PF3D7_1007700-D3-25-PF3D7_0419100;pvalue=0.0044;sequence=AGGCCC;
PF3D7_0419200	fimo	nucleotide_motif	25	30	38.9	+	.	Name=PF3D7_1007700-D3_PF3D7_0419200+;Alias=;ID=PF3D7_1007700-D3-1-PF3D7_0419200;pvalue=0.000129;sequence=GTGCGT;
PF3D7_0419200	fimo	nucleotide_motif	42	47	35.4	+	.	Name=PF3D7_1007700-D3_PF3D7_0419200+;Alias=;ID=PF3D7_1007700-D3-2-PF3D7_0419200;pvalue=0.000285;sequence=GTGCTT;
PF3D7_0419200	fimo	nucleotide_motif	804	809	35.4	-	.	Name=PF3D7_1007700-D3_PF3D7_0419200-;Alias=;ID=PF3D7_1007700-D3-3-PF3D7_0419200;pvalue=0.000285;sequence=GTGCTT;
PF3D7_0419200	fimo	nucleotide_motif	25	30	35.3	-	.	Name=PF3D7_1007700-D3_PF3D7_0419200-;Alias=;ID=PF3D7_1007700-D3-4-PF3D7_0419200;pvalue=0.000293;sequence=ACGCAC;
PF3D7_0419200	fimo	nucleotide_motif	668	673	34.9	+	.	Name=PF3D7_1007700-D3_PF3D7_0419200+;Alias=;ID=PF3D7_1007700-D3-5-PF3D7_0419200;pvalue=0.000321;sequence=CTGCAT;
PF3D7_0419200	fimo	nucleotide_motif	806	811	34.8	-	.	Name=PF3D7_1007700-D3_PF3D7_0419200-;Alias=;ID=PF3D7_1007700-D3-6-PF3D7_0419200;pvalue=0.000333;sequence=GTGTGC;
PF3D7_0419200	fimo	nucleotide_motif	806	811	33.9	+	.	Name=PF3D7_1007700-D3_PF3D7_0419200+;Alias=;ID=PF3D7_1007700-D3-7-PF3D7_0419200;pvalue=0.000405;sequence=GCACAC;
PF3D7_0419200	fimo	nucleotide_motif	668	673	30.5	-	.	Name=PF3D7_1007700-D3_PF3D7_0419200-;Alias=;ID=PF3D7_1007700-D3-8-PF3D7_0419200;pvalue=0.000894;sequence=ATGCAG;
PF3D7_0419200	fimo	nucleotide_motif	42	47	27.2	-	.	Name=PF3D7_1007700-D3_PF3D7_0419200-;Alias=;ID=PF3D7_1007700-D3-9-PF3D7_0419200;pvalue=0.00189;sequence=AAGCAC;
PF3D7_0419200	fimo	nucleotide_motif	804	809	27.2	+	.	Name=PF3D7_1007700-D3_PF3D7_0419200+;Alias=;ID=PF3D7_1007700-D3-10-PF3D7_0419200;pvalue=0.00189;sequence=AAGCAC;
PF3D7_0419200	fimo	nucleotide_motif	694	699	25.3	+	.	Name=PF3D7_1007700-D3_PF3D7_0419200+;Alias=;ID=PF3D7_1007700-D3-11-PF3D7_0419200;pvalue=0.00294;sequence=GTGTAA;
PF3D7_0419200	fimo	nucleotide_motif	40	45	25.2	+	.	Name=PF3D7_1007700-D3_PF3D7_0419200+;Alias=;ID=PF3D7_1007700-D3-12-PF3D7_0419200;pvalue=0.003;sequence=GGGTGC;
PF3D7_0419200	fimo	nucleotide_motif	739	744	25.2	+	.	Name=PF3D7_1007700-D3_PF3D7_0419200+;Alias=;ID=PF3D7_1007700-D3-13-PF3D7_0419200;pvalue=0.003;sequence=GGGGAT;
PF3D7_0419200	fimo	nucleotide_motif	694	699	24.5	-	.	Name=PF3D7_1007700-D3_PF3D7_0419200-;Alias=;ID=PF3D7_1007700-D3-14-PF3D7_0419200;pvalue=0.00353;sequence=TTACAC;
PF3D7_0419200	fimo	nucleotide_motif	40	45	23.7	-	.	Name=PF3D7_1007700-D3_PF3D7_0419200-;Alias=;ID=PF3D7_1007700-D3-15-PF3D7_0419200;pvalue=0.00423;sequence=GCACCC;
PF3D7_0419300	fimo	nucleotide_motif	632	637	36.2	-	.	Name=PF3D7_1007700-D3_PF3D7_0419300-;Alias=;ID=PF3D7_1007700-D3-1-PF3D7_0419300;pvalue=0.000241;sequence=GTGCCT;
PF3D7_0419300	fimo	nucleotide_motif	634	639	34.8	-	.	Name=PF3D7_1007700-D3_PF3D7_0419300-;Alias=;ID=PF3D7_1007700-D3-2-PF3D7_0419300;pvalue=0.000333;sequence=GTGTGC;
PF3D7_0419300	fimo	nucleotide_motif	634	639	33.9	+	.	Name=PF3D7_1007700-D3_PF3D7_0419300+;Alias=;ID=PF3D7_1007700-D3-3-PF3D7_0419300;pvalue=0.000405;sequence=GCACAC;
PF3D7_0419300	fimo	nucleotide_motif	632	637	33.8	+	.	Name=PF3D7_1007700-D3_PF3D7_0419300+;Alias=;ID=PF3D7_1007700-D3-4-PF3D7_0419300;pvalue=0.000419;sequence=AGGCAC;
PF3D7_0419300	fimo	nucleotide_motif	110	115	28.8	-	.	Name=PF3D7_1007700-D3_PF3D7_0419300-;Alias=;ID=PF3D7_1007700-D3-5-PF3D7_0419300;pvalue=0.00132;sequence=GTGTAT;
PF3D7_0419300	fimo	nucleotide_motif	189	194	28.8	+	.	Name=PF3D7_1007700-D3_PF3D7_0419300+;Alias=;ID=PF3D7_1007700-D3-6-PF3D7_0419300;pvalue=0.00132;sequence=GTACAT;
PF3D7_0419300	fimo	nucleotide_motif	187	192	28.8	-	.	Name=PF3D7_1007700-D3_PF3D7_0419300-;Alias=;ID=PF3D7_1007700-D3-7-PF3D7_0419300;pvalue=0.00132;sequence=GTACAT;
PF3D7_0419300	fimo	nucleotide_motif	270	275	28.8	-	.	Name=PF3D7_1007700-D3_PF3D7_0419300-;Alias=;ID=PF3D7_1007700-D3-8-PF3D7_0419300;pvalue=0.00132;sequence=GTACAT;
PF3D7_0419300	fimo	nucleotide_motif	399	404	28.8	+	.	Name=PF3D7_1007700-D3_PF3D7_0419300+;Alias=;ID=PF3D7_1007700-D3-9-PF3D7_0419300;pvalue=0.00132;sequence=GTGTAT;
PF3D7_0419300	fimo	nucleotide_motif	502	507	28.8	-	.	Name=PF3D7_1007700-D3_PF3D7_0419300-;Alias=;ID=PF3D7_1007700-D3-10-PF3D7_0419300;pvalue=0.00132;sequence=GTGGAA;
PF3D7_0419300	fimo	nucleotide_motif	535	540	28.8	+	.	Name=PF3D7_1007700-D3_PF3D7_0419300+;Alias=;ID=PF3D7_1007700-D3-11-PF3D7_0419300;pvalue=0.00132;sequence=GTGTAT;
PF3D7_0419300	fimo	nucleotide_motif	555	560	28.8	+	.	Name=PF3D7_1007700-D3_PF3D7_0419300+;Alias=;ID=PF3D7_1007700-D3-12-PF3D7_0419300;pvalue=0.00132;sequence=GTGTAT;
PF3D7_0419300	fimo	nucleotide_motif	680	685	28.8	-	.	Name=PF3D7_1007700-D3_PF3D7_0419300-;Alias=;ID=PF3D7_1007700-D3-13-PF3D7_0419300;pvalue=0.00132;sequence=GTACAT;
PF3D7_0419300	fimo	nucleotide_motif	935	940	28.2	+	.	Name=PF3D7_1007700-D3_PF3D7_0419300+;Alias=;ID=PF3D7_1007700-D3-14-PF3D7_0419300;pvalue=0.00151;sequence=GTTCAT;
PF3D7_0419300	fimo	nucleotide_motif	502	507	26.6	+	.	Name=PF3D7_1007700-D3_PF3D7_0419300+;Alias=;ID=PF3D7_1007700-D3-15-PF3D7_0419300;pvalue=0.00221;sequence=TTCCAC;
PF3D7_0419300	fimo	nucleotide_motif	272	277	25.3	+	.	Name=PF3D7_1007700-D3_PF3D7_0419300+;Alias=;ID=PF3D7_1007700-D3-16-PF3D7_0419300;pvalue=0.00294;sequence=GTACAA;
PF3D7_0419300	fimo	nucleotide_motif	614	619	25.3	-	.	Name=PF3D7_1007700-D3_PF3D7_0419300-;Alias=;ID=PF3D7_1007700-D3-17-PF3D7_0419300;pvalue=0.00294;sequence=GTGTAA;
PF3D7_0419300	fimo	nucleotide_motif	805	810	25	+	.	Name=PF3D7_1007700-D3_PF3D7_0419300+;Alias=;ID=PF3D7_1007700-D3-18-PF3D7_0419300;pvalue=0.00316;sequence=GTTCAA;
PF3D7_0419300	fimo	nucleotide_motif	272	277	24.5	-	.	Name=PF3D7_1007700-D3_PF3D7_0419300-;Alias=;ID=PF3D7_1007700-D3-19-PF3D7_0419300;pvalue=0.00353;sequence=TTGTAC;
PF3D7_0419300	fimo	nucleotide_motif	614	619	24.5	+	.	Name=PF3D7_1007700-D3_PF3D7_0419300+;Alias=;ID=PF3D7_1007700-D3-20-PF3D7_0419300;pvalue=0.00353;sequence=TTACAC;
PF3D7_0419300	fimo	nucleotide_motif	231	236	24.3	-	.	Name=PF3D7_1007700-D3_PF3D7_0419300-;Alias=;ID=PF3D7_1007700-D3-21-PF3D7_0419300;pvalue=0.0037;sequence=GTGAAA;
PF3D7_0419300	fimo	nucleotide_motif	110	115	23.9	+	.	Name=PF3D7_1007700-D3_PF3D7_0419300+;Alias=;ID=PF3D7_1007700-D3-22-PF3D7_0419300;pvalue=0.00404;sequence=ATACAC;
PF3D7_0419300	fimo	nucleotide_motif	187	192	23.9	+	.	Name=PF3D7_1007700-D3_PF3D7_0419300+;Alias=;ID=PF3D7_1007700-D3-23-PF3D7_0419300;pvalue=0.00404;sequence=ATGTAC;
PF3D7_0419300	fimo	nucleotide_motif	189	194	23.9	-	.	Name=PF3D7_1007700-D3_PF3D7_0419300-;Alias=;ID=PF3D7_1007700-D3-24-PF3D7_0419300;pvalue=0.00404;sequence=ATGTAC;
PF3D7_0419300	fimo	nucleotide_motif	270	275	23.9	+	.	Name=PF3D7_1007700-D3_PF3D7_0419300+;Alias=;ID=PF3D7_1007700-D3-25-PF3D7_0419300;pvalue=0.00404;sequence=ATGTAC;
PF3D7_0419300	fimo	nucleotide_motif	399	404	23.9	-	.	Name=PF3D7_1007700-D3_PF3D7_0419300-;Alias=;ID=PF3D7_1007700-D3-26-PF3D7_0419300;pvalue=0.00404;sequence=ATACAC;
PF3D7_0419300	fimo	nucleotide_motif	535	540	23.9	-	.	Name=PF3D7_1007700-D3_PF3D7_0419300-;Alias=;ID=PF3D7_1007700-D3-27-PF3D7_0419300;pvalue=0.00404;sequence=ATACAC;
PF3D7_0419300	fimo	nucleotide_motif	555	560	23.9	-	.	Name=PF3D7_1007700-D3_PF3D7_0419300-;Alias=;ID=PF3D7_1007700-D3-28-PF3D7_0419300;pvalue=0.00404;sequence=ATACAC;
PF3D7_0419300	fimo	nucleotide_motif	680	685	23.9	+	.	Name=PF3D7_1007700-D3_PF3D7_0419300+;Alias=;ID=PF3D7_1007700-D3-29-PF3D7_0419300;pvalue=0.00404;sequence=ATGTAC;
PF3D7_0419300	fimo	nucleotide_motif	231	236	23.7	+	.	Name=PF3D7_1007700-D3_PF3D7_0419300+;Alias=;ID=PF3D7_1007700-D3-30-PF3D7_0419300;pvalue=0.00422;sequence=TTTCAC;
PF3D7_0419400	fimo	nucleotide_motif	416	421	36.2	+	.	Name=PF3D7_1007700-D3_PF3D7_0419400+;Alias=;ID=PF3D7_1007700-D3-1-PF3D7_0419400;pvalue=0.000241;sequence=GTGCCT;
PF3D7_0419400	fimo	nucleotide_motif	414	419	34.8	+	.	Name=PF3D7_1007700-D3_PF3D7_0419400+;Alias=;ID=PF3D7_1007700-D3-2-PF3D7_0419400;pvalue=0.000333;sequence=GTGTGC;
PF3D7_0419400	fimo	nucleotide_motif	414	419	33.9	-	.	Name=PF3D7_1007700-D3_PF3D7_0419400-;Alias=;ID=PF3D7_1007700-D3-3-PF3D7_0419400;pvalue=0.000405;sequence=GCACAC;
PF3D7_0419400	fimo	nucleotide_motif	416	421	33.8	-	.	Name=PF3D7_1007700-D3_PF3D7_0419400-;Alias=;ID=PF3D7_1007700-D3-4-PF3D7_0419400;pvalue=0.000419;sequence=AGGCAC;
PF3D7_0419400	fimo	nucleotide_motif	368	373	28.8	+	.	Name=PF3D7_1007700-D3_PF3D7_0419400+;Alias=;ID=PF3D7_1007700-D3-5-PF3D7_0419400;pvalue=0.00132;sequence=GTACAT;
PF3D7_0419400	fimo	nucleotide_motif	493	498	28.8	-	.	Name=PF3D7_1007700-D3_PF3D7_0419400-;Alias=;ID=PF3D7_1007700-D3-6-PF3D7_0419400;pvalue=0.00132;sequence=GTGTAT;
PF3D7_0419400	fimo	nucleotide_motif	513	518	28.8	-	.	Name=PF3D7_1007700-D3_PF3D7_0419400-;Alias=;ID=PF3D7_1007700-D3-7-PF3D7_0419400;pvalue=0.00132;sequence=GTGTAT;
PF3D7_0419400	fimo	nucleotide_motif	546	551	28.8	+	.	Name=PF3D7_1007700-D3_PF3D7_0419400+;Alias=;ID=PF3D7_1007700-D3-8-PF3D7_0419400;pvalue=0.00132;sequence=GTGGAA;
PF3D7_0419400	fimo	nucleotide_motif	649	654	28.8	-	.	Name=PF3D7_1007700-D3_PF3D7_0419400-;Alias=;ID=PF3D7_1007700-D3-9-PF3D7_0419400;pvalue=0.00132;sequence=GTGTAT;
PF3D7_0419400	fimo	nucleotide_motif	778	783	28.8	+	.	Name=PF3D7_1007700-D3_PF3D7_0419400+;Alias=;ID=PF3D7_1007700-D3-10-PF3D7_0419400;pvalue=0.00132;sequence=GTACAT;
PF3D7_0419400	fimo	nucleotide_motif	861	866	28.8	+	.	Name=PF3D7_1007700-D3_PF3D7_0419400+;Alias=;ID=PF3D7_1007700-D3-11-PF3D7_0419400;pvalue=0.00132;sequence=GTACAT;
PF3D7_0419400	fimo	nucleotide_motif	859	864	28.8	-	.	Name=PF3D7_1007700-D3_PF3D7_0419400-;Alias=;ID=PF3D7_1007700-D3-12-PF3D7_0419400;pvalue=0.00132;sequence=GTACAT;
PF3D7_0419400	fimo	nucleotide_motif	938	943	28.8	+	.	Name=PF3D7_1007700-D3_PF3D7_0419400+;Alias=;ID=PF3D7_1007700-D3-13-PF3D7_0419400;pvalue=0.00132;sequence=GTGTAT;
PF3D7_0419400	fimo	nucleotide_motif	113	118	28.2	-	.	Name=PF3D7_1007700-D3_PF3D7_0419400-;Alias=;ID=PF3D7_1007700-D3-14-PF3D7_0419400;pvalue=0.00151;sequence=GTTCAT;
PF3D7_0419400	fimo	nucleotide_motif	42	47	28.1	-	.	Name=PF3D7_1007700-D3_PF3D7_0419400-;Alias=;ID=PF3D7_1007700-D3-15-PF3D7_0419400;pvalue=0.00156;sequence=GTGTAG;
PF3D7_0419400	fimo	nucleotide_motif	42	47	26.9	+	.	Name=PF3D7_1007700-D3_PF3D7_0419400+;Alias=;ID=PF3D7_1007700-D3-16-PF3D7_0419400;pvalue=0.00203;sequence=CTACAC;
PF3D7_0419400	fimo	nucleotide_motif	546	551	26.6	-	.	Name=PF3D7_1007700-D3_PF3D7_0419400-;Alias=;ID=PF3D7_1007700-D3-17-PF3D7_0419400;pvalue=0.00221;sequence=TTCCAC;
PF3D7_0419400	fimo	nucleotide_motif	40	45	26.1	-	.	Name=PF3D7_1007700-D3_PF3D7_0419400-;Alias=;ID=PF3D7_1007700-D3-18-PF3D7_0419400;pvalue=0.00244;sequence=GTAGAC;
PF3D7_0419400	fimo	nucleotide_motif	32	37	25.9	-	.	Name=PF3D7_1007700-D3_PF3D7_0419400-;Alias=;ID=PF3D7_1007700-D3-19-PF3D7_0419400;pvalue=0.00254;sequence=GTTGAC;
PF3D7_0419400	fimo	nucleotide_motif	434	439	25.3	+	.	Name=PF3D7_1007700-D3_PF3D7_0419400+;Alias=;ID=PF3D7_1007700-D3-20-PF3D7_0419400;pvalue=0.00294;sequence=GTGTAA;
PF3D7_0419400	fimo	nucleotide_motif	776	781	25.3	-	.	Name=PF3D7_1007700-D3_PF3D7_0419400-;Alias=;ID=PF3D7_1007700-D3-21-PF3D7_0419400;pvalue=0.00294;sequence=GTACAA;
PF3D7_0419400	fimo	nucleotide_motif	40	45	25.2	+	.	Name=PF3D7_1007700-D3_PF3D7_0419400+;Alias=;ID=PF3D7_1007700-D3-22-PF3D7_0419400;pvalue=0.003;sequence=GTCTAC;
PF3D7_0419400	fimo	nucleotide_motif	243	248	25	-	.	Name=PF3D7_1007700-D3_PF3D7_0419400-;Alias=;ID=PF3D7_1007700-D3-23-PF3D7_0419400;pvalue=0.00316;sequence=GTTCAA;
PF3D7_0419400	fimo	nucleotide_motif	434	439	24.5	-	.	Name=PF3D7_1007700-D3_PF3D7_0419400-;Alias=;ID=PF3D7_1007700-D3-24-PF3D7_0419400;pvalue=0.00353;sequence=TTACAC;
PF3D7_0419400	fimo	nucleotide_motif	776	781	24.5	+	.	Name=PF3D7_1007700-D3_PF3D7_0419400+;Alias=;ID=PF3D7_1007700-D3-25-PF3D7_0419400;pvalue=0.00353;sequence=TTGTAC;
PF3D7_0419400	fimo	nucleotide_motif	817	822	24.3	+	.	Name=PF3D7_1007700-D3_PF3D7_0419400+;Alias=;ID=PF3D7_1007700-D3-26-PF3D7_0419400;pvalue=0.0037;sequence=GTGAAA;
PF3D7_0419400	fimo	nucleotide_motif	368	373	23.9	-	.	Name=PF3D7_1007700-D3_PF3D7_0419400-;Alias=;ID=PF3D7_1007700-D3-27-PF3D7_0419400;pvalue=0.00404;sequence=ATGTAC;
PF3D7_0419400	fimo	nucleotide_motif	493	498	23.9	+	.	Name=PF3D7_1007700-D3_PF3D7_0419400+;Alias=;ID=PF3D7_1007700-D3-28-PF3D7_0419400;pvalue=0.00404;sequence=ATACAC;
PF3D7_0419400	fimo	nucleotide_motif	513	518	23.9	+	.	Name=PF3D7_1007700-D3_PF3D7_0419400+;Alias=;ID=PF3D7_1007700-D3-29-PF3D7_0419400;pvalue=0.00404;sequence=ATACAC;
PF3D7_0419400	fimo	nucleotide_motif	649	654	23.9	+	.	Name=PF3D7_1007700-D3_PF3D7_0419400+;Alias=;ID=PF3D7_1007700-D3-30-PF3D7_0419400;pvalue=0.00404;sequence=ATACAC;
PF3D7_0419400	fimo	nucleotide_motif	778	783	23.9	-	.	Name=PF3D7_1007700-D3_PF3D7_0419400-;Alias=;ID=PF3D7_1007700-D3-31-PF3D7_0419400;pvalue=0.00404;sequence=ATGTAC;
PF3D7_0419400	fimo	nucleotide_motif	859	864	23.9	+	.	Name=PF3D7_1007700-D3_PF3D7_0419400+;Alias=;ID=PF3D7_1007700-D3-32-PF3D7_0419400;pvalue=0.00404;sequence=ATGTAC;
PF3D7_0419400	fimo	nucleotide_motif	861	866	23.9	-	.	Name=PF3D7_1007700-D3_PF3D7_0419400-;Alias=;ID=PF3D7_1007700-D3-33-PF3D7_0419400;pvalue=0.00404;sequence=ATGTAC;
PF3D7_0419400	fimo	nucleotide_motif	938	943	23.9	-	.	Name=PF3D7_1007700-D3_PF3D7_0419400-;Alias=;ID=PF3D7_1007700-D3-34-PF3D7_0419400;pvalue=0.00404;sequence=ATACAC;
PF3D7_0419400	fimo	nucleotide_motif	32	37	23.9	+	.	Name=PF3D7_1007700-D3_PF3D7_0419400+;Alias=;ID=PF3D7_1007700-D3-35-PF3D7_0419400;pvalue=0.00407;sequence=GTCAAC;
PF3D7_0419400	fimo	nucleotide_motif	817	822	23.7	-	.	Name=PF3D7_1007700-D3_PF3D7_0419400-;Alias=;ID=PF3D7_1007700-D3-36-PF3D7_0419400;pvalue=0.00422;sequence=TTTCAC;
PF3D7_0419500	fimo	nucleotide_motif	948	953	44.2	+	.	Name=PF3D7_1007700-D3_PF3D7_0419500+;Alias=;ID=PF3D7_1007700-D3-1-PF3D7_0419500;pvalue=3.76e-05;sequence=GTGCTC;
PF3D7_0419500	fimo	nucleotide_motif	948	953	43.1	-	.	Name=PF3D7_1007700-D3_PF3D7_0419500-;Alias=;ID=PF3D7_1007700-D3-2-PF3D7_0419500;pvalue=4.88e-05;sequence=GAGCAC;
PF3D7_0419500	fimo	nucleotide_motif	582	587	36.9	-	.	Name=PF3D7_1007700-D3_PF3D7_0419500-;Alias=;ID=PF3D7_1007700-D3-3-PF3D7_0419500;pvalue=0.000205;sequence=GTTCAC;
PF3D7_0419500	fimo	nucleotide_motif	582	587	36.4	+	.	Name=PF3D7_1007700-D3_PF3D7_0419500+;Alias=;ID=PF3D7_1007700-D3-4-PF3D7_0419500;pvalue=0.000231;sequence=GTGAAC;
PF3D7_0419500	fimo	nucleotide_motif	244	249	36.2	+	.	Name=PF3D7_1007700-D3_PF3D7_0419500+;Alias=;ID=PF3D7_1007700-D3-5-PF3D7_0419500;pvalue=0.000241;sequence=GTGCCT;
PF3D7_0419500	fimo	nucleotide_motif	244	249	33.8	-	.	Name=PF3D7_1007700-D3_PF3D7_0419500-;Alias=;ID=PF3D7_1007700-D3-6-PF3D7_0419500;pvalue=0.000419;sequence=AGGCAC;
PF3D7_0419500	fimo	nucleotide_motif	866	871	31.9	+	.	Name=PF3D7_1007700-D3_PF3D7_0419500+;Alias=;ID=PF3D7_1007700-D3-7-PF3D7_0419500;pvalue=0.000638;sequence=TTGCAT;
PF3D7_0419500	fimo	nucleotide_motif	737	742	30.8	+	.	Name=PF3D7_1007700-D3_PF3D7_0419500+;Alias=;ID=PF3D7_1007700-D3-8-PF3D7_0419500;pvalue=0.00083;sequence=ATGCAT;
PF3D7_0419500	fimo	nucleotide_motif	737	742	30.8	-	.	Name=PF3D7_1007700-D3_PF3D7_0419500-;Alias=;ID=PF3D7_1007700-D3-9-PF3D7_0419500;pvalue=0.00083;sequence=ATGCAT;
PF3D7_0419500	fimo	nucleotide_motif	725	730	28.8	+	.	Name=PF3D7_1007700-D3_PF3D7_0419500+;Alias=;ID=PF3D7_1007700-D3-10-PF3D7_0419500;pvalue=0.00132;sequence=GTACAT;
PF3D7_0419500	fimo	nucleotide_motif	723	728	28.8	-	.	Name=PF3D7_1007700-D3_PF3D7_0419500-;Alias=;ID=PF3D7_1007700-D3-11-PF3D7_0419500;pvalue=0.00132;sequence=GTACAT;
PF3D7_0419500	fimo	nucleotide_motif	758	763	28.8	-	.	Name=PF3D7_1007700-D3_PF3D7_0419500-;Alias=;ID=PF3D7_1007700-D3-12-PF3D7_0419500;pvalue=0.00132;sequence=GTGTAT;
PF3D7_0419500	fimo	nucleotide_motif	421	426	28.1	-	.	Name=PF3D7_1007700-D3_PF3D7_0419500-;Alias=;ID=PF3D7_1007700-D3-13-PF3D7_0419500;pvalue=0.00156;sequence=GTGTAG;
PF3D7_0419500	fimo	nucleotide_motif	509	514	27.3	-	.	Name=PF3D7_1007700-D3_PF3D7_0419500-;Alias=;ID=PF3D7_1007700-D3-14-PF3D7_0419500;pvalue=0.00184;sequence=GTGAAT;
PF3D7_0419500	fimo	nucleotide_motif	421	426	26.9	+	.	Name=PF3D7_1007700-D3_PF3D7_0419500+;Alias=;ID=PF3D7_1007700-D3-15-PF3D7_0419500;pvalue=0.00203;sequence=CTACAC;
PF3D7_0419500	fimo	nucleotide_motif	866	871	26.1	-	.	Name=PF3D7_1007700-D3_PF3D7_0419500-;Alias=;ID=PF3D7_1007700-D3-16-PF3D7_0419500;pvalue=0.00244;sequence=ATGCAA;
PF3D7_0419500	fimo	nucleotide_motif	146	151	25.2	-	.	Name=PF3D7_1007700-D3_PF3D7_0419500-;Alias=;ID=PF3D7_1007700-D3-17-PF3D7_0419500;pvalue=0.003;sequence=GGGGAT;
PF3D7_0419500	fimo	nucleotide_motif	723	728	23.9	+	.	Name=PF3D7_1007700-D3_PF3D7_0419500+;Alias=;ID=PF3D7_1007700-D3-18-PF3D7_0419500;pvalue=0.00404;sequence=ATGTAC;
PF3D7_0419500	fimo	nucleotide_motif	725	730	23.9	-	.	Name=PF3D7_1007700-D3_PF3D7_0419500-;Alias=;ID=PF3D7_1007700-D3-19-PF3D7_0419500;pvalue=0.00404;sequence=ATGTAC;
PF3D7_0419500	fimo	nucleotide_motif	758	763	23.9	+	.	Name=PF3D7_1007700-D3_PF3D7_0419500+;Alias=;ID=PF3D7_1007700-D3-20-PF3D7_0419500;pvalue=0.00404;sequence=ATACAC;
PF3D7_0419500	fimo	nucleotide_motif	509	514	23.6	+	.	Name=PF3D7_1007700-D3_PF3D7_0419500+;Alias=;ID=PF3D7_1007700-D3-21-PF3D7_0419500;pvalue=0.00439;sequence=ATTCAC;
PF3D7_0419600	fimo	nucleotide_motif	855	860	34.5	-	.	Name=PF3D7_1007700-D3_PF3D7_0419600-;Alias=;ID=PF3D7_1007700-D3-1-PF3D7_0419600;pvalue=0.000358;sequence=GTGGAT;
PF3D7_0419600	fimo	nucleotide_motif	61	66	31.9	+	.	Name=PF3D7_1007700-D3_PF3D7_0419600+;Alias=;ID=PF3D7_1007700-D3-2-PF3D7_0419600;pvalue=0.000638;sequence=TTGCAT;
PF3D7_0419600	fimo	nucleotide_motif	102	107	28.8	+	.	Name=PF3D7_1007700-D3_PF3D7_0419600+;Alias=;ID=PF3D7_1007700-D3-3-PF3D7_0419600;pvalue=0.00132;sequence=GTACAT;
PF3D7_0419600	fimo	nucleotide_motif	794	799	27.3	-	.	Name=PF3D7_1007700-D3_PF3D7_0419600-;Alias=;ID=PF3D7_1007700-D3-4-PF3D7_0419600;pvalue=0.00184;sequence=GTGAAT;
PF3D7_0419600	fimo	nucleotide_motif	61	66	26.1	-	.	Name=PF3D7_1007700-D3_PF3D7_0419600-;Alias=;ID=PF3D7_1007700-D3-5-PF3D7_0419600;pvalue=0.00244;sequence=ATGCAA;
PF3D7_0419600	fimo	nucleotide_motif	855	860	26	+	.	Name=PF3D7_1007700-D3_PF3D7_0419600+;Alias=;ID=PF3D7_1007700-D3-6-PF3D7_0419600;pvalue=0.00252;sequence=ATCCAC;
PF3D7_0419600	fimo	nucleotide_motif	865	870	25.3	+	.	Name=PF3D7_1007700-D3_PF3D7_0419600+;Alias=;ID=PF3D7_1007700-D3-7-PF3D7_0419600;pvalue=0.00294;sequence=GTGTAA;
PF3D7_0419600	fimo	nucleotide_motif	865	870	24.5	-	.	Name=PF3D7_1007700-D3_PF3D7_0419600-;Alias=;ID=PF3D7_1007700-D3-8-PF3D7_0419600;pvalue=0.00353;sequence=TTACAC;
PF3D7_0419600	fimo	nucleotide_motif	682	687	24.3	-	.	Name=PF3D7_1007700-D3_PF3D7_0419600-;Alias=;ID=PF3D7_1007700-D3-9-PF3D7_0419600;pvalue=0.0037;sequence=GTGAAA;
PF3D7_0419600	fimo	nucleotide_motif	102	107	23.9	-	.	Name=PF3D7_1007700-D3_PF3D7_0419600-;Alias=;ID=PF3D7_1007700-D3-10-PF3D7_0419600;pvalue=0.00404;sequence=ATGTAC;
PF3D7_0419600	fimo	nucleotide_motif	682	687	23.7	+	.	Name=PF3D7_1007700-D3_PF3D7_0419600+;Alias=;ID=PF3D7_1007700-D3-11-PF3D7_0419600;pvalue=0.00422;sequence=TTTCAC;
PF3D7_0419600	fimo	nucleotide_motif	794	799	23.6	+	.	Name=PF3D7_1007700-D3_PF3D7_0419600+;Alias=;ID=PF3D7_1007700-D3-12-PF3D7_0419600;pvalue=0.00439;sequence=ATTCAC;
PF3D7_0419700	fimo	nucleotide_motif	318	323	41.4	+	.	Name=PF3D7_1007700-D3_PF3D7_0419700+;Alias=;ID=PF3D7_1007700-D3-1-PF3D7_0419700;pvalue=7.29e-05;sequence=GTGCAA;
PF3D7_0419700	fimo	nucleotide_motif	318	323	40	-	.	Name=PF3D7_1007700-D3_PF3D7_0419700-;Alias=;ID=PF3D7_1007700-D3-2-PF3D7_0419700;pvalue=0.000101;sequence=TTGCAC;
PF3D7_0419700	fimo	nucleotide_motif	308	313	34.9	+	.	Name=PF3D7_1007700-D3_PF3D7_0419700+;Alias=;ID=PF3D7_1007700-D3-3-PF3D7_0419700;pvalue=0.000321;sequence=CTGCAT;
PF3D7_0419700	fimo	nucleotide_motif	302	307	34.1	-	.	Name=PF3D7_1007700-D3_PF3D7_0419700-;Alias=;ID=PF3D7_1007700-D3-4-PF3D7_0419700;pvalue=0.000389;sequence=GTGCCA;
PF3D7_0419700	fimo	nucleotide_motif	302	307	34	+	.	Name=PF3D7_1007700-D3_PF3D7_0419700+;Alias=;ID=PF3D7_1007700-D3-5-PF3D7_0419700;pvalue=0.000397;sequence=TGGCAC;
PF3D7_0419700	fimo	nucleotide_motif	673	678	31.9	-	.	Name=PF3D7_1007700-D3_PF3D7_0419700-;Alias=;ID=PF3D7_1007700-D3-6-PF3D7_0419700;pvalue=0.000638;sequence=TTGCAT;
PF3D7_0419700	fimo	nucleotide_motif	773	778	30.8	+	.	Name=PF3D7_1007700-D3_PF3D7_0419700+;Alias=;ID=PF3D7_1007700-D3-7-PF3D7_0419700;pvalue=0.00083;sequence=ATGCAT;
PF3D7_0419700	fimo	nucleotide_motif	773	778	30.8	-	.	Name=PF3D7_1007700-D3_PF3D7_0419700-;Alias=;ID=PF3D7_1007700-D3-8-PF3D7_0419700;pvalue=0.00083;sequence=ATGCAT;
PF3D7_0419700	fimo	nucleotide_motif	308	313	30.5	-	.	Name=PF3D7_1007700-D3_PF3D7_0419700-;Alias=;ID=PF3D7_1007700-D3-9-PF3D7_0419700;pvalue=0.000894;sequence=ATGCAG;
PF3D7_0419700	fimo	nucleotide_motif	138	143	28.8	+	.	Name=PF3D7_1007700-D3_PF3D7_0419700+;Alias=;ID=PF3D7_1007700-D3-10-PF3D7_0419700;pvalue=0.00132;sequence=GTGTAT;
PF3D7_0419700	fimo	nucleotide_motif	349	354	28.8	+	.	Name=PF3D7_1007700-D3_PF3D7_0419700+;Alias=;ID=PF3D7_1007700-D3-11-PF3D7_0419700;pvalue=0.00132;sequence=GTACAT;
PF3D7_0419700	fimo	nucleotide_motif	368	373	28.8	+	.	Name=PF3D7_1007700-D3_PF3D7_0419700+;Alias=;ID=PF3D7_1007700-D3-12-PF3D7_0419700;pvalue=0.00132;sequence=GTGTAT;
PF3D7_0419700	fimo	nucleotide_motif	553	558	28.8	-	.	Name=PF3D7_1007700-D3_PF3D7_0419700-;Alias=;ID=PF3D7_1007700-D3-13-PF3D7_0419700;pvalue=0.00132;sequence=GTGTAT;
PF3D7_0419700	fimo	nucleotide_motif	896	901	28.2	-	.	Name=PF3D7_1007700-D3_PF3D7_0419700-;Alias=;ID=PF3D7_1007700-D3-14-PF3D7_0419700;pvalue=0.00151;sequence=GTTCAT;
PF3D7_0419700	fimo	nucleotide_motif	898	903	27.7	-	.	Name=PF3D7_1007700-D3_PF3D7_0419700-;Alias=;ID=PF3D7_1007700-D3-15-PF3D7_0419700;pvalue=0.00168;sequence=GTGTTC;
PF3D7_0419700	fimo	nucleotide_motif	574	579	27.3	+	.	Name=PF3D7_1007700-D3_PF3D7_0419700+;Alias=;ID=PF3D7_1007700-D3-16-PF3D7_0419700;pvalue=0.00184;sequence=GTGAAT;
PF3D7_0419700	fimo	nucleotide_motif	673	678	26.1	+	.	Name=PF3D7_1007700-D3_PF3D7_0419700+;Alias=;ID=PF3D7_1007700-D3-17-PF3D7_0419700;pvalue=0.00244;sequence=ATGCAA;
PF3D7_0419700	fimo	nucleotide_motif	898	903	26	+	.	Name=PF3D7_1007700-D3_PF3D7_0419700+;Alias=;ID=PF3D7_1007700-D3-18-PF3D7_0419700;pvalue=0.00249;sequence=GAACAC;
PF3D7_0419700	fimo	nucleotide_motif	566	571	25.9	-	.	Name=PF3D7_1007700-D3_PF3D7_0419700-;Alias=;ID=PF3D7_1007700-D3-19-PF3D7_0419700;pvalue=0.00254;sequence=GTTGAC;
PF3D7_0419700	fimo	nucleotide_motif	347	352	25.3	-	.	Name=PF3D7_1007700-D3_PF3D7_0419700-;Alias=;ID=PF3D7_1007700-D3-20-PF3D7_0419700;pvalue=0.00294;sequence=GTACAA;
PF3D7_0419700	fimo	nucleotide_motif	800	805	25.3	+	.	Name=PF3D7_1007700-D3_PF3D7_0419700+;Alias=;ID=PF3D7_1007700-D3-21-PF3D7_0419700;pvalue=0.00294;sequence=GTGTAA;
PF3D7_0419700	fimo	nucleotide_motif	347	352	24.5	+	.	Name=PF3D7_1007700-D3_PF3D7_0419700+;Alias=;ID=PF3D7_1007700-D3-22-PF3D7_0419700;pvalue=0.00353;sequence=TTGTAC;
PF3D7_0419700	fimo	nucleotide_motif	800	805	24.5	-	.	Name=PF3D7_1007700-D3_PF3D7_0419700-;Alias=;ID=PF3D7_1007700-D3-23-PF3D7_0419700;pvalue=0.00353;sequence=TTACAC;
PF3D7_0419700	fimo	nucleotide_motif	138	143	23.9	-	.	Name=PF3D7_1007700-D3_PF3D7_0419700-;Alias=;ID=PF3D7_1007700-D3-24-PF3D7_0419700;pvalue=0.00404;sequence=ATACAC;
PF3D7_0419700	fimo	nucleotide_motif	349	354	23.9	-	.	Name=PF3D7_1007700-D3_PF3D7_0419700-;Alias=;ID=PF3D7_1007700-D3-25-PF3D7_0419700;pvalue=0.00404;sequence=ATGTAC;
PF3D7_0419700	fimo	nucleotide_motif	368	373	23.9	-	.	Name=PF3D7_1007700-D3_PF3D7_0419700-;Alias=;ID=PF3D7_1007700-D3-26-PF3D7_0419700;pvalue=0.00404;sequence=ATACAC;
PF3D7_0419700	fimo	nucleotide_motif	553	558	23.9	+	.	Name=PF3D7_1007700-D3_PF3D7_0419700+;Alias=;ID=PF3D7_1007700-D3-27-PF3D7_0419700;pvalue=0.00404;sequence=ATACAC;
PF3D7_0419700	fimo	nucleotide_motif	566	571	23.9	+	.	Name=PF3D7_1007700-D3_PF3D7_0419700+;Alias=;ID=PF3D7_1007700-D3-28-PF3D7_0419700;pvalue=0.00407;sequence=GTCAAC;
PF3D7_0419700	fimo	nucleotide_motif	574	579	23.6	-	.	Name=PF3D7_1007700-D3_PF3D7_0419700-;Alias=;ID=PF3D7_1007700-D3-29-PF3D7_0419700;pvalue=0.00439;sequence=ATTCAC;
PF3D7_0419800	fimo	nucleotide_motif	45	50	36.3	+	.	Name=PF3D7_1007700-D3_PF3D7_0419800+;Alias=;ID=PF3D7_1007700-D3-1-PF3D7_0419800;pvalue=0.000235;sequence=GGGCAT;
PF3D7_0419800	fimo	nucleotide_motif	966	971	34.1	+	.	Name=PF3D7_1007700-D3_PF3D7_0419800+;Alias=;ID=PF3D7_1007700-D3-2-PF3D7_0419800;pvalue=0.000385;sequence=GAGCAT;
PF3D7_0419800	fimo	nucleotide_motif	45	50	33.5	-	.	Name=PF3D7_1007700-D3_PF3D7_0419800-;Alias=;ID=PF3D7_1007700-D3-3-PF3D7_0419800;pvalue=0.000442;sequence=ATGCCC;
PF3D7_0419800	fimo	nucleotide_motif	966	971	30.1	-	.	Name=PF3D7_1007700-D3_PF3D7_0419800-;Alias=;ID=PF3D7_1007700-D3-4-PF3D7_0419800;pvalue=0.000978;sequence=ATGCTC;
PF3D7_0419800	fimo	nucleotide_motif	484	489	28.8	+	.	Name=PF3D7_1007700-D3_PF3D7_0419800+;Alias=;ID=PF3D7_1007700-D3-5-PF3D7_0419800;pvalue=0.00132;sequence=GTACAT;
PF3D7_0419800	fimo	nucleotide_motif	213	218	27.3	-	.	Name=PF3D7_1007700-D3_PF3D7_0419800-;Alias=;ID=PF3D7_1007700-D3-6-PF3D7_0419800;pvalue=0.00184;sequence=GTGAAT;
PF3D7_0419800	fimo	nucleotide_motif	62	67	25	-	.	Name=PF3D7_1007700-D3_PF3D7_0419800-;Alias=;ID=PF3D7_1007700-D3-7-PF3D7_0419800;pvalue=0.00319;sequence=ATGCGT;
PF3D7_0419800	fimo	nucleotide_motif	658	663	24.3	+	.	Name=PF3D7_1007700-D3_PF3D7_0419800+;Alias=;ID=PF3D7_1007700-D3-8-PF3D7_0419800;pvalue=0.0037;sequence=GTGAAA;
PF3D7_0419800	fimo	nucleotide_motif	62	67	24.3	+	.	Name=PF3D7_1007700-D3_PF3D7_0419800+;Alias=;ID=PF3D7_1007700-D3-9-PF3D7_0419800;pvalue=0.00373;sequence=ACGCAT;
PF3D7_0419800	fimo	nucleotide_motif	484	489	23.9	-	.	Name=PF3D7_1007700-D3_PF3D7_0419800-;Alias=;ID=PF3D7_1007700-D3-10-PF3D7_0419800;pvalue=0.00404;sequence=ATGTAC;
PF3D7_0419800	fimo	nucleotide_motif	658	663	23.7	-	.	Name=PF3D7_1007700-D3_PF3D7_0419800-;Alias=;ID=PF3D7_1007700-D3-11-PF3D7_0419800;pvalue=0.00422;sequence=TTTCAC;
PF3D7_0419800	fimo	nucleotide_motif	213	218	23.6	+	.	Name=PF3D7_1007700-D3_PF3D7_0419800+;Alias=;ID=PF3D7_1007700-D3-12-PF3D7_0419800;pvalue=0.00439;sequence=ATTCAC;
PF3D7_0419900	fimo	nucleotide_motif	361	366	37.4	+	.	Name=PF3D7_1007700-D3_PF3D7_0419900+;Alias=;ID=PF3D7_1007700-D3-1-PF3D7_0419900;pvalue=0.000181;sequence=GTACAC;
PF3D7_0419900	fimo	nucleotide_motif	361	366	37.4	-	.	Name=PF3D7_1007700-D3_PF3D7_0419900-;Alias=;ID=PF3D7_1007700-D3-2-PF3D7_0419900;pvalue=0.000181;sequence=GTGTAC;
PF3D7_0419900	fimo	nucleotide_motif	518	523	36.9	-	.	Name=PF3D7_1007700-D3_PF3D7_0419900-;Alias=;ID=PF3D7_1007700-D3-3-PF3D7_0419900;pvalue=0.000205;sequence=GTTCAC;
PF3D7_0419900	fimo	nucleotide_motif	518	523	36.4	+	.	Name=PF3D7_1007700-D3_PF3D7_0419900+;Alias=;ID=PF3D7_1007700-D3-4-PF3D7_0419900;pvalue=0.000231;sequence=GTGAAC;
PF3D7_0419900	fimo	nucleotide_motif	22	27	28.8	-	.	Name=PF3D7_1007700-D3_PF3D7_0419900-;Alias=;ID=PF3D7_1007700-D3-5-PF3D7_0419900;pvalue=0.00132;sequence=GTACAT;
PF3D7_0419900	fimo	nucleotide_motif	308	313	28.8	+	.	Name=PF3D7_1007700-D3_PF3D7_0419900+;Alias=;ID=PF3D7_1007700-D3-6-PF3D7_0419900;pvalue=0.00132;sequence=GTGTAT;
PF3D7_0419900	fimo	nucleotide_motif	872	877	27.1	+	.	Name=PF3D7_1007700-D3_PF3D7_0419900+;Alias=;ID=PF3D7_1007700-D3-7-PF3D7_0419900;pvalue=0.00194;sequence=GTTCTC;
PF3D7_0419900	fimo	nucleotide_motif	907	912	26.1	-	.	Name=PF3D7_1007700-D3_PF3D7_0419900-;Alias=;ID=PF3D7_1007700-D3-8-PF3D7_0419900;pvalue=0.00244;sequence=GTAGAC;
PF3D7_0419900	fimo	nucleotide_motif	872	877	25.8	-	.	Name=PF3D7_1007700-D3_PF3D7_0419900-;Alias=;ID=PF3D7_1007700-D3-9-PF3D7_0419900;pvalue=0.00262;sequence=GAGAAC;
PF3D7_0419900	fimo	nucleotide_motif	24	29	25.3	+	.	Name=PF3D7_1007700-D3_PF3D7_0419900+;Alias=;ID=PF3D7_1007700-D3-10-PF3D7_0419900;pvalue=0.00294;sequence=GTACAA;
PF3D7_0419900	fimo	nucleotide_motif	907	912	25.2	+	.	Name=PF3D7_1007700-D3_PF3D7_0419900+;Alias=;ID=PF3D7_1007700-D3-11-PF3D7_0419900;pvalue=0.003;sequence=GTCTAC;
PF3D7_0419900	fimo	nucleotide_motif	24	29	24.5	-	.	Name=PF3D7_1007700-D3_PF3D7_0419900-;Alias=;ID=PF3D7_1007700-D3-12-PF3D7_0419900;pvalue=0.00353;sequence=TTGTAC;
PF3D7_0419900	fimo	nucleotide_motif	368	373	24.3	-	.	Name=PF3D7_1007700-D3_PF3D7_0419900-;Alias=;ID=PF3D7_1007700-D3-13-PF3D7_0419900;pvalue=0.0037;sequence=GTGAAA;
PF3D7_0419900	fimo	nucleotide_motif	22	27	23.9	+	.	Name=PF3D7_1007700-D3_PF3D7_0419900+;Alias=;ID=PF3D7_1007700-D3-14-PF3D7_0419900;pvalue=0.00404;sequence=ATGTAC;
PF3D7_0419900	fimo	nucleotide_motif	308	313	23.9	-	.	Name=PF3D7_1007700-D3_PF3D7_0419900-;Alias=;ID=PF3D7_1007700-D3-15-PF3D7_0419900;pvalue=0.00404;sequence=ATACAC;
PF3D7_0419900	fimo	nucleotide_motif	368	373	23.7	+	.	Name=PF3D7_1007700-D3_PF3D7_0419900+;Alias=;ID=PF3D7_1007700-D3-16-PF3D7_0419900;pvalue=0.00422;sequence=TTTCAC;
PF3D7_0420000	fimo	nucleotide_motif	486	491	36.3	+	.	Name=PF3D7_1007700-D3_PF3D7_0420000+;Alias=;ID=PF3D7_1007700-D3-1-PF3D7_0420000;pvalue=0.000235;sequence=GGGCAT;
PF3D7_0420000	fimo	nucleotide_motif	486	491	33.5	-	.	Name=PF3D7_1007700-D3_PF3D7_0420000-;Alias=;ID=PF3D7_1007700-D3-2-PF3D7_0420000;pvalue=0.000442;sequence=ATGCCC;
PF3D7_0420000	fimo	nucleotide_motif	162	167	30.8	+	.	Name=PF3D7_1007700-D3_PF3D7_0420000+;Alias=;ID=PF3D7_1007700-D3-3-PF3D7_0420000;pvalue=0.00083;sequence=ATGCAT;
PF3D7_0420000	fimo	nucleotide_motif	162	167	30.8	-	.	Name=PF3D7_1007700-D3_PF3D7_0420000-;Alias=;ID=PF3D7_1007700-D3-4-PF3D7_0420000;pvalue=0.00083;sequence=ATGCAT;
PF3D7_0420000	fimo	nucleotide_motif	734	739	28.8	+	.	Name=PF3D7_1007700-D3_PF3D7_0420000+;Alias=;ID=PF3D7_1007700-D3-5-PF3D7_0420000;pvalue=0.00132;sequence=GTGTAT;
PF3D7_0420000	fimo	nucleotide_motif	926	931	28.8	+	.	Name=PF3D7_1007700-D3_PF3D7_0420000+;Alias=;ID=PF3D7_1007700-D3-6-PF3D7_0420000;pvalue=0.00132;sequence=GTGTAT;
PF3D7_0420000	fimo	nucleotide_motif	629	634	28.2	+	.	Name=PF3D7_1007700-D3_PF3D7_0420000+;Alias=;ID=PF3D7_1007700-D3-7-PF3D7_0420000;pvalue=0.00151;sequence=GTTCAT;
PF3D7_0420000	fimo	nucleotide_motif	986	991	28.2	+	.	Name=PF3D7_1007700-D3_PF3D7_0420000+;Alias=;ID=PF3D7_1007700-D3-8-PF3D7_0420000;pvalue=0.00151;sequence=GTTCAT;
PF3D7_0420000	fimo	nucleotide_motif	411	416	27.7	+	.	Name=PF3D7_1007700-D3_PF3D7_0420000+;Alias=;ID=PF3D7_1007700-D3-9-PF3D7_0420000;pvalue=0.00168;sequence=GTTCAG;
PF3D7_0420000	fimo	nucleotide_motif	411	416	25.9	-	.	Name=PF3D7_1007700-D3_PF3D7_0420000-;Alias=;ID=PF3D7_1007700-D3-10-PF3D7_0420000;pvalue=0.00259;sequence=CTGAAC;
PF3D7_0420000	fimo	nucleotide_motif	648	653	25.3	+	.	Name=PF3D7_1007700-D3_PF3D7_0420000+;Alias=;ID=PF3D7_1007700-D3-11-PF3D7_0420000;pvalue=0.00294;sequence=GTACAA;
PF3D7_0420000	fimo	nucleotide_motif	484	489	25.3	-	.	Name=PF3D7_1007700-D3_PF3D7_0420000-;Alias=;ID=PF3D7_1007700-D3-12-PF3D7_0420000;pvalue=0.00297;sequence=GCCCAT;
PF3D7_0420000	fimo	nucleotide_motif	648	653	24.5	-	.	Name=PF3D7_1007700-D3_PF3D7_0420000-;Alias=;ID=PF3D7_1007700-D3-13-PF3D7_0420000;pvalue=0.00353;sequence=TTGTAC;
PF3D7_0420000	fimo	nucleotide_motif	734	739	23.9	-	.	Name=PF3D7_1007700-D3_PF3D7_0420000-;Alias=;ID=PF3D7_1007700-D3-14-PF3D7_0420000;pvalue=0.00404;sequence=ATACAC;
PF3D7_0420000	fimo	nucleotide_motif	926	931	23.9	-	.	Name=PF3D7_1007700-D3_PF3D7_0420000-;Alias=;ID=PF3D7_1007700-D3-15-PF3D7_0420000;pvalue=0.00404;sequence=ATACAC;
PF3D7_0420100	fimo	nucleotide_motif	926	931	38.9	+	.	Name=PF3D7_1007700-D3_PF3D7_0420100+;Alias=;ID=PF3D7_1007700-D3-1-PF3D7_0420100;pvalue=0.000129;sequence=GTGCGT;
PF3D7_0420100	fimo	nucleotide_motif	641	646	36.2	+	.	Name=PF3D7_1007700-D3_PF3D7_0420100+;Alias=;ID=PF3D7_1007700-D3-2-PF3D7_0420100;pvalue=0.000241;sequence=GTGCCT;
PF3D7_0420100	fimo	nucleotide_motif	926	931	35.3	-	.	Name=PF3D7_1007700-D3_PF3D7_0420100-;Alias=;ID=PF3D7_1007700-D3-3-PF3D7_0420100;pvalue=0.000293;sequence=ACGCAC;
PF3D7_0420100	fimo	nucleotide_motif	639	644	34.8	+	.	Name=PF3D7_1007700-D3_PF3D7_0420100+;Alias=;ID=PF3D7_1007700-D3-4-PF3D7_0420100;pvalue=0.000333;sequence=GTGTGC;
PF3D7_0420100	fimo	nucleotide_motif	639	644	33.9	-	.	Name=PF3D7_1007700-D3_PF3D7_0420100-;Alias=;ID=PF3D7_1007700-D3-5-PF3D7_0420100;pvalue=0.000405;sequence=GCACAC;
PF3D7_0420100	fimo	nucleotide_motif	641	646	33.8	-	.	Name=PF3D7_1007700-D3_PF3D7_0420100-;Alias=;ID=PF3D7_1007700-D3-6-PF3D7_0420100;pvalue=0.000419;sequence=AGGCAC;
PF3D7_0420100	fimo	nucleotide_motif	98	103	30.8	+	.	Name=PF3D7_1007700-D3_PF3D7_0420100+;Alias=;ID=PF3D7_1007700-D3-7-PF3D7_0420100;pvalue=0.00083;sequence=ATGCAT;
PF3D7_0420100	fimo	nucleotide_motif	98	103	30.8	-	.	Name=PF3D7_1007700-D3_PF3D7_0420100-;Alias=;ID=PF3D7_1007700-D3-8-PF3D7_0420100;pvalue=0.00083;sequence=ATGCAT;
PF3D7_0420100	fimo	nucleotide_motif	992	997	28	-	.	Name=PF3D7_1007700-D3_PF3D7_0420100-;Alias=;ID=PF3D7_1007700-D3-9-PF3D7_0420100;pvalue=0.00158;sequence=TTGGAC;
PF3D7_0420100	fimo	nucleotide_motif	992	997	27.2	+	.	Name=PF3D7_1007700-D3_PF3D7_0420100+;Alias=;ID=PF3D7_1007700-D3-10-PF3D7_0420100;pvalue=0.00192;sequence=GTCCAA;
PF3D7_0420100	fimo	nucleotide_motif	615	620	26	+	.	Name=PF3D7_1007700-D3_PF3D7_0420100+;Alias=;ID=PF3D7_1007700-D3-11-PF3D7_0420100;pvalue=0.00252;sequence=GGGCTT;
PF3D7_0420100	fimo	nucleotide_motif	400	405	24.3	+	.	Name=PF3D7_1007700-D3_PF3D7_0420100+;Alias=;ID=PF3D7_1007700-D3-12-PF3D7_0420100;pvalue=0.0037;sequence=GTGAAA;
PF3D7_0420100	fimo	nucleotide_motif	400	405	23.7	-	.	Name=PF3D7_1007700-D3_PF3D7_0420100-;Alias=;ID=PF3D7_1007700-D3-13-PF3D7_0420100;pvalue=0.00422;sequence=TTTCAC;
PF3D7_0420200	fimo	nucleotide_motif	478	483	37.4	+	.	Name=PF3D7_1007700-D3_PF3D7_0420200+;Alias=;ID=PF3D7_1007700-D3-1-PF3D7_0420200;pvalue=0.000181;sequence=GTGTAC;
PF3D7_0420200	fimo	nucleotide_motif	478	483	37.4	-	.	Name=PF3D7_1007700-D3_PF3D7_0420200-;Alias=;ID=PF3D7_1007700-D3-2-PF3D7_0420200;pvalue=0.000181;sequence=GTACAC;
PF3D7_0420200	fimo	nucleotide_motif	743	748	36.9	+	.	Name=PF3D7_1007700-D3_PF3D7_0420200+;Alias=;ID=PF3D7_1007700-D3-3-PF3D7_0420200;pvalue=0.000205;sequence=GTTCAC;
PF3D7_0420200	fimo	nucleotide_motif	743	748	36.4	-	.	Name=PF3D7_1007700-D3_PF3D7_0420200-;Alias=;ID=PF3D7_1007700-D3-4-PF3D7_0420200;pvalue=0.000231;sequence=GTGAAC;
PF3D7_0420200	fimo	nucleotide_motif	732	737	34.9	-	.	Name=PF3D7_1007700-D3_PF3D7_0420200-;Alias=;ID=PF3D7_1007700-D3-5-PF3D7_0420200;pvalue=0.000325;sequence=GGGCAA;
PF3D7_0420200	fimo	nucleotide_motif	561	566	34.5	+	.	Name=PF3D7_1007700-D3_PF3D7_0420200+;Alias=;ID=PF3D7_1007700-D3-6-PF3D7_0420200;pvalue=0.000358;sequence=GTGGAT;
PF3D7_0420200	fimo	nucleotide_motif	707	712	34.5	+	.	Name=PF3D7_1007700-D3_PF3D7_0420200+;Alias=;ID=PF3D7_1007700-D3-7-PF3D7_0420200;pvalue=0.000358;sequence=GTGGAT;
PF3D7_0420200	fimo	nucleotide_motif	732	737	33.7	+	.	Name=PF3D7_1007700-D3_PF3D7_0420200+;Alias=;ID=PF3D7_1007700-D3-8-PF3D7_0420200;pvalue=0.000431;sequence=TTGCCC;
PF3D7_0420200	fimo	nucleotide_motif	127	132	28.8	+	.	Name=PF3D7_1007700-D3_PF3D7_0420200+;Alias=;ID=PF3D7_1007700-D3-9-PF3D7_0420200;pvalue=0.00132;sequence=GTGTAT;
PF3D7_0420200	fimo	nucleotide_motif	480	485	28.8	+	.	Name=PF3D7_1007700-D3_PF3D7_0420200+;Alias=;ID=PF3D7_1007700-D3-10-PF3D7_0420200;pvalue=0.00132;sequence=GTACAT;
PF3D7_0420200	fimo	nucleotide_motif	280	285	28.2	+	.	Name=PF3D7_1007700-D3_PF3D7_0420200+;Alias=;ID=PF3D7_1007700-D3-11-PF3D7_0420200;pvalue=0.00151;sequence=GTTCAT;
PF3D7_0420200	fimo	nucleotide_motif	140	145	27	+	.	Name=PF3D7_1007700-D3_PF3D7_0420200+;Alias=;ID=PF3D7_1007700-D3-12-PF3D7_0420200;pvalue=0.00197;sequence=GAGCGT;
PF3D7_0420200	fimo	nucleotide_motif	561	566	26	-	.	Name=PF3D7_1007700-D3_PF3D7_0420200-;Alias=;ID=PF3D7_1007700-D3-13-PF3D7_0420200;pvalue=0.00252;sequence=ATCCAC;
PF3D7_0420200	fimo	nucleotide_motif	707	712	26	-	.	Name=PF3D7_1007700-D3_PF3D7_0420200-;Alias=;ID=PF3D7_1007700-D3-14-PF3D7_0420200;pvalue=0.00252;sequence=ATCCAC;
PF3D7_0420200	fimo	nucleotide_motif	572	577	26	+	.	Name=PF3D7_1007700-D3_PF3D7_0420200+;Alias=;ID=PF3D7_1007700-D3-15-PF3D7_0420200;pvalue=0.00252;sequence=GGGCTT;
PF3D7_0420200	fimo	nucleotide_motif	585	590	25	-	.	Name=PF3D7_1007700-D3_PF3D7_0420200-;Alias=;ID=PF3D7_1007700-D3-16-PF3D7_0420200;pvalue=0.00316;sequence=GTTCAA;
PF3D7_0420200	fimo	nucleotide_motif	127	132	23.9	-	.	Name=PF3D7_1007700-D3_PF3D7_0420200-;Alias=;ID=PF3D7_1007700-D3-17-PF3D7_0420200;pvalue=0.00404;sequence=ATACAC;
PF3D7_0420200	fimo	nucleotide_motif	480	485	23.9	-	.	Name=PF3D7_1007700-D3_PF3D7_0420200-;Alias=;ID=PF3D7_1007700-D3-18-PF3D7_0420200;pvalue=0.00404;sequence=ATGTAC;
PF3D7_0420300	fimo	nucleotide_motif	916	921	44.2	-	.	Name=PF3D7_1007700-D3_PF3D7_0420300-;Alias=;ID=PF3D7_1007700-D3-1-PF3D7_0420300;pvalue=3.76e-05;sequence=GTGCTC;
PF3D7_0420300	fimo	nucleotide_motif	916	921	43.1	+	.	Name=PF3D7_1007700-D3_PF3D7_0420300+;Alias=;ID=PF3D7_1007700-D3-2-PF3D7_0420300;pvalue=4.88e-05;sequence=GAGCAC;
PF3D7_0420300	fimo	nucleotide_motif	170	175	37.4	+	.	Name=PF3D7_1007700-D3_PF3D7_0420300+;Alias=;ID=PF3D7_1007700-D3-3-PF3D7_0420300;pvalue=0.000181;sequence=GTACAC;
PF3D7_0420300	fimo	nucleotide_motif	170	175	37.4	-	.	Name=PF3D7_1007700-D3_PF3D7_0420300-;Alias=;ID=PF3D7_1007700-D3-4-PF3D7_0420300;pvalue=0.000181;sequence=GTGTAC;
PF3D7_0420300	fimo	nucleotide_motif	875	880	37.4	+	.	Name=PF3D7_1007700-D3_PF3D7_0420300+;Alias=;ID=PF3D7_1007700-D3-5-PF3D7_0420300;pvalue=0.000181;sequence=GTGTAC;
PF3D7_0420300	fimo	nucleotide_motif	875	880	37.4	-	.	Name=PF3D7_1007700-D3_PF3D7_0420300-;Alias=;ID=PF3D7_1007700-D3-6-PF3D7_0420300;pvalue=0.000181;sequence=GTACAC;
PF3D7_0420300	fimo	nucleotide_motif	283	288	36.9	-	.	Name=PF3D7_1007700-D3_PF3D7_0420300-;Alias=;ID=PF3D7_1007700-D3-7-PF3D7_0420300;pvalue=0.000205;sequence=GTTCAC;
PF3D7_0420300	fimo	nucleotide_motif	283	288	36.4	+	.	Name=PF3D7_1007700-D3_PF3D7_0420300+;Alias=;ID=PF3D7_1007700-D3-8-PF3D7_0420300;pvalue=0.000231;sequence=GTGAAC;
PF3D7_0420300	fimo	nucleotide_motif	517	522	30.8	+	.	Name=PF3D7_1007700-D3_PF3D7_0420300+;Alias=;ID=PF3D7_1007700-D3-9-PF3D7_0420300;pvalue=0.00083;sequence=ATGCAT;
PF3D7_0420300	fimo	nucleotide_motif	517	522	30.8	-	.	Name=PF3D7_1007700-D3_PF3D7_0420300-;Alias=;ID=PF3D7_1007700-D3-10-PF3D7_0420300;pvalue=0.00083;sequence=ATGCAT;
PF3D7_0420300	fimo	nucleotide_motif	168	173	28.8	-	.	Name=PF3D7_1007700-D3_PF3D7_0420300-;Alias=;ID=PF3D7_1007700-D3-11-PF3D7_0420300;pvalue=0.00132;sequence=GTACAT;
PF3D7_0420300	fimo	nucleotide_motif	180	185	28.8	-	.	Name=PF3D7_1007700-D3_PF3D7_0420300-;Alias=;ID=PF3D7_1007700-D3-12-PF3D7_0420300;pvalue=0.00132;sequence=GTGTAT;
PF3D7_0420300	fimo	nucleotide_motif	251	256	28.1	+	.	Name=PF3D7_1007700-D3_PF3D7_0420300+;Alias=;ID=PF3D7_1007700-D3-13-PF3D7_0420300;pvalue=0.00156;sequence=GTGTAG;
PF3D7_0420300	fimo	nucleotide_motif	626	631	27.3	+	.	Name=PF3D7_1007700-D3_PF3D7_0420300+;Alias=;ID=PF3D7_1007700-D3-14-PF3D7_0420300;pvalue=0.00184;sequence=GTGAAT;
PF3D7_0420300	fimo	nucleotide_motif	251	256	26.9	-	.	Name=PF3D7_1007700-D3_PF3D7_0420300-;Alias=;ID=PF3D7_1007700-D3-15-PF3D7_0420300;pvalue=0.00203;sequence=CTACAC;
PF3D7_0420300	fimo	nucleotide_motif	168	173	23.9	+	.	Name=PF3D7_1007700-D3_PF3D7_0420300+;Alias=;ID=PF3D7_1007700-D3-16-PF3D7_0420300;pvalue=0.00404;sequence=ATGTAC;
PF3D7_0420300	fimo	nucleotide_motif	180	185	23.9	+	.	Name=PF3D7_1007700-D3_PF3D7_0420300+;Alias=;ID=PF3D7_1007700-D3-17-PF3D7_0420300;pvalue=0.00404;sequence=ATACAC;
PF3D7_0420300	fimo	nucleotide_motif	626	631	23.6	-	.	Name=PF3D7_1007700-D3_PF3D7_0420300-;Alias=;ID=PF3D7_1007700-D3-18-PF3D7_0420300;pvalue=0.00439;sequence=ATTCAC;
PF3D7_0420400	fimo	nucleotide_motif	87	92	31.9	+	.	Name=PF3D7_1007700-D3_PF3D7_0420400+;Alias=;ID=PF3D7_1007700-D3-1-PF3D7_0420400;pvalue=0.000638;sequence=TTGCAT;
PF3D7_0420400	fimo	nucleotide_motif	861	866	30.8	+	.	Name=PF3D7_1007700-D3_PF3D7_0420400+;Alias=;ID=PF3D7_1007700-D3-2-PF3D7_0420400;pvalue=0.00083;sequence=ATGCAT;
PF3D7_0420400	fimo	nucleotide_motif	861	866	30.8	-	.	Name=PF3D7_1007700-D3_PF3D7_0420400-;Alias=;ID=PF3D7_1007700-D3-3-PF3D7_0420400;pvalue=0.00083;sequence=ATGCAT;
PF3D7_0420400	fimo	nucleotide_motif	128	133	30.4	-	.	Name=PF3D7_1007700-D3_PF3D7_0420400-;Alias=;ID=PF3D7_1007700-D3-4-PF3D7_0420400;pvalue=0.000918;sequence=TTGCTC;
PF3D7_0420400	fimo	nucleotide_motif	197	202	28.8	-	.	Name=PF3D7_1007700-D3_PF3D7_0420400-;Alias=;ID=PF3D7_1007700-D3-5-PF3D7_0420400;pvalue=0.00132;sequence=GTGTAT;
PF3D7_0420400	fimo	nucleotide_motif	265	270	28.8	+	.	Name=PF3D7_1007700-D3_PF3D7_0420400+;Alias=;ID=PF3D7_1007700-D3-6-PF3D7_0420400;pvalue=0.00132;sequence=GTGTAT;
PF3D7_0420400	fimo	nucleotide_motif	427	432	28.8	+	.	Name=PF3D7_1007700-D3_PF3D7_0420400+;Alias=;ID=PF3D7_1007700-D3-7-PF3D7_0420400;pvalue=0.00132;sequence=GTACAT;
PF3D7_0420400	fimo	nucleotide_motif	425	430	28.8	-	.	Name=PF3D7_1007700-D3_PF3D7_0420400-;Alias=;ID=PF3D7_1007700-D3-8-PF3D7_0420400;pvalue=0.00132;sequence=GTACAT;
PF3D7_0420400	fimo	nucleotide_motif	128	133	28.7	+	.	Name=PF3D7_1007700-D3_PF3D7_0420400+;Alias=;ID=PF3D7_1007700-D3-9-PF3D7_0420400;pvalue=0.00134;sequence=GAGCAA;
PF3D7_0420400	fimo	nucleotide_motif	530	535	28.2	+	.	Name=PF3D7_1007700-D3_PF3D7_0420400+;Alias=;ID=PF3D7_1007700-D3-10-PF3D7_0420400;pvalue=0.00151;sequence=GTTCAT;
PF3D7_0420400	fimo	nucleotide_motif	755	760	27.3	+	.	Name=PF3D7_1007700-D3_PF3D7_0420400+;Alias=;ID=PF3D7_1007700-D3-11-PF3D7_0420400;pvalue=0.00184;sequence=GTGAAT;
PF3D7_0420400	fimo	nucleotide_motif	87	92	26.1	-	.	Name=PF3D7_1007700-D3_PF3D7_0420400-;Alias=;ID=PF3D7_1007700-D3-12-PF3D7_0420400;pvalue=0.00244;sequence=ATGCAA;
PF3D7_0420400	fimo	nucleotide_motif	648	653	25	-	.	Name=PF3D7_1007700-D3_PF3D7_0420400-;Alias=;ID=PF3D7_1007700-D3-13-PF3D7_0420400;pvalue=0.00316;sequence=GTTCAA;
PF3D7_0420400	fimo	nucleotide_motif	197	202	23.9	+	.	Name=PF3D7_1007700-D3_PF3D7_0420400+;Alias=;ID=PF3D7_1007700-D3-14-PF3D7_0420400;pvalue=0.00404;sequence=ATACAC;
PF3D7_0420400	fimo	nucleotide_motif	265	270	23.9	-	.	Name=PF3D7_1007700-D3_PF3D7_0420400-;Alias=;ID=PF3D7_1007700-D3-15-PF3D7_0420400;pvalue=0.00404;sequence=ATACAC;
PF3D7_0420400	fimo	nucleotide_motif	425	430	23.9	+	.	Name=PF3D7_1007700-D3_PF3D7_0420400+;Alias=;ID=PF3D7_1007700-D3-16-PF3D7_0420400;pvalue=0.00404;sequence=ATGTAC;
PF3D7_0420400	fimo	nucleotide_motif	427	432	23.9	-	.	Name=PF3D7_1007700-D3_PF3D7_0420400-;Alias=;ID=PF3D7_1007700-D3-17-PF3D7_0420400;pvalue=0.00404;sequence=ATGTAC;
PF3D7_0420400	fimo	nucleotide_motif	755	760	23.6	-	.	Name=PF3D7_1007700-D3_PF3D7_0420400-;Alias=;ID=PF3D7_1007700-D3-18-PF3D7_0420400;pvalue=0.00439;sequence=ATTCAC;
PF3D7_0420500	fimo	nucleotide_motif	674	679	31.9	+	.	Name=PF3D7_1007700-D3_PF3D7_0420500+;Alias=;ID=PF3D7_1007700-D3-1-PF3D7_0420500;pvalue=0.000638;sequence=TTGCAT;
PF3D7_0420500	fimo	nucleotide_motif	661	666	30.8	+	.	Name=PF3D7_1007700-D3_PF3D7_0420500+;Alias=;ID=PF3D7_1007700-D3-2-PF3D7_0420500;pvalue=0.00083;sequence=ATGCAT;
PF3D7_0420500	fimo	nucleotide_motif	661	666	30.8	-	.	Name=PF3D7_1007700-D3_PF3D7_0420500-;Alias=;ID=PF3D7_1007700-D3-3-PF3D7_0420500;pvalue=0.00083;sequence=ATGCAT;
PF3D7_0420500	fimo	nucleotide_motif	250	255	28.8	-	.	Name=PF3D7_1007700-D3_PF3D7_0420500-;Alias=;ID=PF3D7_1007700-D3-4-PF3D7_0420500;pvalue=0.00132;sequence=GTGTAT;
PF3D7_0420500	fimo	nucleotide_motif	423	428	28.8	+	.	Name=PF3D7_1007700-D3_PF3D7_0420500+;Alias=;ID=PF3D7_1007700-D3-5-PF3D7_0420500;pvalue=0.00132;sequence=GTACAT;
PF3D7_0420500	fimo	nucleotide_motif	421	426	28.8	-	.	Name=PF3D7_1007700-D3_PF3D7_0420500-;Alias=;ID=PF3D7_1007700-D3-6-PF3D7_0420500;pvalue=0.00132;sequence=GTACAT;
PF3D7_0420500	fimo	nucleotide_motif	674	679	26.1	-	.	Name=PF3D7_1007700-D3_PF3D7_0420500-;Alias=;ID=PF3D7_1007700-D3-7-PF3D7_0420500;pvalue=0.00244;sequence=ATGCAA;
PF3D7_0420500	fimo	nucleotide_motif	276	281	25	+	.	Name=PF3D7_1007700-D3_PF3D7_0420500+;Alias=;ID=PF3D7_1007700-D3-8-PF3D7_0420500;pvalue=0.00316;sequence=GTTCAA;
PF3D7_0420500	fimo	nucleotide_motif	250	255	23.9	+	.	Name=PF3D7_1007700-D3_PF3D7_0420500+;Alias=;ID=PF3D7_1007700-D3-9-PF3D7_0420500;pvalue=0.00404;sequence=ATACAC;
PF3D7_0420500	fimo	nucleotide_motif	421	426	23.9	+	.	Name=PF3D7_1007700-D3_PF3D7_0420500+;Alias=;ID=PF3D7_1007700-D3-10-PF3D7_0420500;pvalue=0.00404;sequence=ATGTAC;
PF3D7_0420500	fimo	nucleotide_motif	423	428	23.9	-	.	Name=PF3D7_1007700-D3_PF3D7_0420500-;Alias=;ID=PF3D7_1007700-D3-11-PF3D7_0420500;pvalue=0.00404;sequence=ATGTAC;
PF3D7_0420600	fimo	nucleotide_motif	111	116	37.4	+	.	Name=PF3D7_1007700-D3_PF3D7_0420600+;Alias=;ID=PF3D7_1007700-D3-1-PF3D7_0420600;pvalue=0.000181;sequence=GTGTAC;
PF3D7_0420600	fimo	nucleotide_motif	111	116	37.4	-	.	Name=PF3D7_1007700-D3_PF3D7_0420600-;Alias=;ID=PF3D7_1007700-D3-2-PF3D7_0420600;pvalue=0.000181;sequence=GTACAC;
PF3D7_0420600	fimo	nucleotide_motif	139	144	34.8	-	.	Name=PF3D7_1007700-D3_PF3D7_0420600-;Alias=;ID=PF3D7_1007700-D3-3-PF3D7_0420600;pvalue=0.000333;sequence=GTGTGC;
PF3D7_0420600	fimo	nucleotide_motif	139	144	33.9	+	.	Name=PF3D7_1007700-D3_PF3D7_0420600+;Alias=;ID=PF3D7_1007700-D3-4-PF3D7_0420600;pvalue=0.000405;sequence=GCACAC;
PF3D7_0420600	fimo	nucleotide_motif	468	473	31.9	-	.	Name=PF3D7_1007700-D3_PF3D7_0420600-;Alias=;ID=PF3D7_1007700-D3-5-PF3D7_0420600;pvalue=0.000638;sequence=TTGCAT;
PF3D7_0420600	fimo	nucleotide_motif	137	142	31.7	-	.	Name=PF3D7_1007700-D3_PF3D7_0420600-;Alias=;ID=PF3D7_1007700-D3-6-PF3D7_0420600;pvalue=0.00067;sequence=GTGCTA;
PF3D7_0420600	fimo	nucleotide_motif	481	486	30.8	+	.	Name=PF3D7_1007700-D3_PF3D7_0420600+;Alias=;ID=PF3D7_1007700-D3-7-PF3D7_0420600;pvalue=0.00083;sequence=ATGCAT;
PF3D7_0420600	fimo	nucleotide_motif	481	486	30.8	-	.	Name=PF3D7_1007700-D3_PF3D7_0420600-;Alias=;ID=PF3D7_1007700-D3-8-PF3D7_0420600;pvalue=0.00083;sequence=ATGCAT;
PF3D7_0420600	fimo	nucleotide_motif	721	726	28.8	+	.	Name=PF3D7_1007700-D3_PF3D7_0420600+;Alias=;ID=PF3D7_1007700-D3-9-PF3D7_0420600;pvalue=0.00132;sequence=GTACAT;
PF3D7_0420600	fimo	nucleotide_motif	719	724	28.8	-	.	Name=PF3D7_1007700-D3_PF3D7_0420600-;Alias=;ID=PF3D7_1007700-D3-10-PF3D7_0420600;pvalue=0.00132;sequence=GTACAT;
PF3D7_0420600	fimo	nucleotide_motif	892	897	28.8	+	.	Name=PF3D7_1007700-D3_PF3D7_0420600+;Alias=;ID=PF3D7_1007700-D3-11-PF3D7_0420600;pvalue=0.00132;sequence=GTGTAT;
PF3D7_0420600	fimo	nucleotide_motif	132	137	28.2	+	.	Name=PF3D7_1007700-D3_PF3D7_0420600+;Alias=;ID=PF3D7_1007700-D3-12-PF3D7_0420600;pvalue=0.00151;sequence=GTTCAT;
PF3D7_0420600	fimo	nucleotide_motif	137	142	27.9	+	.	Name=PF3D7_1007700-D3_PF3D7_0420600+;Alias=;ID=PF3D7_1007700-D3-13-PF3D7_0420600;pvalue=0.00161;sequence=TAGCAC;
PF3D7_0420600	fimo	nucleotide_motif	92	97	27.7	-	.	Name=PF3D7_1007700-D3_PF3D7_0420600-;Alias=;ID=PF3D7_1007700-D3-14-PF3D7_0420600;pvalue=0.00168;sequence=GTTCAG;
PF3D7_0420600	fimo	nucleotide_motif	468	473	26.1	+	.	Name=PF3D7_1007700-D3_PF3D7_0420600+;Alias=;ID=PF3D7_1007700-D3-15-PF3D7_0420600;pvalue=0.00244;sequence=ATGCAA;
PF3D7_0420600	fimo	nucleotide_motif	92	97	25.9	+	.	Name=PF3D7_1007700-D3_PF3D7_0420600+;Alias=;ID=PF3D7_1007700-D3-16-PF3D7_0420600;pvalue=0.00259;sequence=CTGAAC;
PF3D7_0420600	fimo	nucleotide_motif	866	871	25	-	.	Name=PF3D7_1007700-D3_PF3D7_0420600-;Alias=;ID=PF3D7_1007700-D3-17-PF3D7_0420600;pvalue=0.00316;sequence=GTTCAA;
PF3D7_0420600	fimo	nucleotide_motif	63	68	24.3	-	.	Name=PF3D7_1007700-D3_PF3D7_0420600-;Alias=;ID=PF3D7_1007700-D3-18-PF3D7_0420600;pvalue=0.0037;sequence=GTGAAA;
PF3D7_0420600	fimo	nucleotide_motif	719	724	23.9	+	.	Name=PF3D7_1007700-D3_PF3D7_0420600+;Alias=;ID=PF3D7_1007700-D3-19-PF3D7_0420600;pvalue=0.00404;sequence=ATGTAC;
PF3D7_0420600	fimo	nucleotide_motif	721	726	23.9	-	.	Name=PF3D7_1007700-D3_PF3D7_0420600-;Alias=;ID=PF3D7_1007700-D3-20-PF3D7_0420600;pvalue=0.00404;sequence=ATGTAC;
PF3D7_0420600	fimo	nucleotide_motif	892	897	23.9	-	.	Name=PF3D7_1007700-D3_PF3D7_0420600-;Alias=;ID=PF3D7_1007700-D3-21-PF3D7_0420600;pvalue=0.00404;sequence=ATACAC;
PF3D7_0420600	fimo	nucleotide_motif	63	68	23.7	+	.	Name=PF3D7_1007700-D3_PF3D7_0420600+;Alias=;ID=PF3D7_1007700-D3-22-PF3D7_0420600;pvalue=0.00422;sequence=TTTCAC;
PF3D7_0420700	fimo	nucleotide_motif	696	701	34.9	+	.	Name=PF3D7_1007700-D3_PF3D7_0420700+;Alias=;ID=PF3D7_1007700-D3-1-PF3D7_0420700;pvalue=0.000321;sequence=CTGCAT;
PF3D7_0420700	fimo	nucleotide_motif	899	904	30.8	+	.	Name=PF3D7_1007700-D3_PF3D7_0420700+;Alias=;ID=PF3D7_1007700-D3-2-PF3D7_0420700;pvalue=0.00083;sequence=ATGCAT;
PF3D7_0420700	fimo	nucleotide_motif	899	904	30.8	-	.	Name=PF3D7_1007700-D3_PF3D7_0420700-;Alias=;ID=PF3D7_1007700-D3-3-PF3D7_0420700;pvalue=0.00083;sequence=ATGCAT;
PF3D7_0420700	fimo	nucleotide_motif	931	936	30.8	+	.	Name=PF3D7_1007700-D3_PF3D7_0420700+;Alias=;ID=PF3D7_1007700-D3-4-PF3D7_0420700;pvalue=0.00083;sequence=ATGCAT;
PF3D7_0420700	fimo	nucleotide_motif	931	936	30.8	-	.	Name=PF3D7_1007700-D3_PF3D7_0420700-;Alias=;ID=PF3D7_1007700-D3-5-PF3D7_0420700;pvalue=0.00083;sequence=ATGCAT;
PF3D7_0420700	fimo	nucleotide_motif	696	701	30.5	-	.	Name=PF3D7_1007700-D3_PF3D7_0420700-;Alias=;ID=PF3D7_1007700-D3-6-PF3D7_0420700;pvalue=0.000894;sequence=ATGCAG;
PF3D7_0420700	fimo	nucleotide_motif	725	730	28.8	-	.	Name=PF3D7_1007700-D3_PF3D7_0420700-;Alias=;ID=PF3D7_1007700-D3-7-PF3D7_0420700;pvalue=0.00132;sequence=GTGTAT;
PF3D7_0420700	fimo	nucleotide_motif	763	768	28.8	-	.	Name=PF3D7_1007700-D3_PF3D7_0420700-;Alias=;ID=PF3D7_1007700-D3-8-PF3D7_0420700;pvalue=0.00132;sequence=GTGTAT;
PF3D7_0420700	fimo	nucleotide_motif	854	859	28.8	-	.	Name=PF3D7_1007700-D3_PF3D7_0420700-;Alias=;ID=PF3D7_1007700-D3-9-PF3D7_0420700;pvalue=0.00132;sequence=GTGTAT;
PF3D7_0420700	fimo	nucleotide_motif	946	951	28.8	+	.	Name=PF3D7_1007700-D3_PF3D7_0420700+;Alias=;ID=PF3D7_1007700-D3-10-PF3D7_0420700;pvalue=0.00132;sequence=GTGTAT;
PF3D7_0420700	fimo	nucleotide_motif	964	969	28.8	+	.	Name=PF3D7_1007700-D3_PF3D7_0420700+;Alias=;ID=PF3D7_1007700-D3-11-PF3D7_0420700;pvalue=0.00132;sequence=GTGTAT;
PF3D7_0420700	fimo	nucleotide_motif	521	526	27.1	+	.	Name=PF3D7_1007700-D3_PF3D7_0420700+;Alias=;ID=PF3D7_1007700-D3-12-PF3D7_0420700;pvalue=0.00197;sequence=GTGAAG;
PF3D7_0420700	fimo	nucleotide_motif	729	734	27.1	-	.	Name=PF3D7_1007700-D3_PF3D7_0420700-;Alias=;ID=PF3D7_1007700-D3-13-PF3D7_0420700;pvalue=0.00197;sequence=GTGGGT;
PF3D7_0420700	fimo	nucleotide_motif	521	526	26.5	-	.	Name=PF3D7_1007700-D3_PF3D7_0420700-;Alias=;ID=PF3D7_1007700-D3-14-PF3D7_0420700;pvalue=0.00226;sequence=CTTCAC;
PF3D7_0420700	fimo	nucleotide_motif	883	888	26.1	+	.	Name=PF3D7_1007700-D3_PF3D7_0420700+;Alias=;ID=PF3D7_1007700-D3-15-PF3D7_0420700;pvalue=0.00244;sequence=GTAGAC;
PF3D7_0420700	fimo	nucleotide_motif	800	805	25.8	+	.	Name=PF3D7_1007700-D3_PF3D7_0420700+;Alias=;ID=PF3D7_1007700-D3-16-PF3D7_0420700;pvalue=0.00263;sequence=CGGCAT;
PF3D7_0420700	fimo	nucleotide_motif	883	888	25.2	-	.	Name=PF3D7_1007700-D3_PF3D7_0420700-;Alias=;ID=PF3D7_1007700-D3-17-PF3D7_0420700;pvalue=0.003;sequence=GTCTAC;
PF3D7_0420700	fimo	nucleotide_motif	789	794	24.5	-	.	Name=PF3D7_1007700-D3_PF3D7_0420700-;Alias=;ID=PF3D7_1007700-D3-18-PF3D7_0420700;pvalue=0.00354;sequence=GTGGCT;
PF3D7_0420700	fimo	nucleotide_motif	725	730	23.9	+	.	Name=PF3D7_1007700-D3_PF3D7_0420700+;Alias=;ID=PF3D7_1007700-D3-19-PF3D7_0420700;pvalue=0.00404;sequence=ATACAC;
PF3D7_0420700	fimo	nucleotide_motif	763	768	23.9	+	.	Name=PF3D7_1007700-D3_PF3D7_0420700+;Alias=;ID=PF3D7_1007700-D3-20-PF3D7_0420700;pvalue=0.00404;sequence=ATACAC;
PF3D7_0420700	fimo	nucleotide_motif	854	859	23.9	+	.	Name=PF3D7_1007700-D3_PF3D7_0420700+;Alias=;ID=PF3D7_1007700-D3-21-PF3D7_0420700;pvalue=0.00404;sequence=ATACAC;
PF3D7_0420700	fimo	nucleotide_motif	946	951	23.9	-	.	Name=PF3D7_1007700-D3_PF3D7_0420700-;Alias=;ID=PF3D7_1007700-D3-22-PF3D7_0420700;pvalue=0.00404;sequence=ATACAC;
PF3D7_0420700	fimo	nucleotide_motif	964	969	23.9	-	.	Name=PF3D7_1007700-D3_PF3D7_0420700-;Alias=;ID=PF3D7_1007700-D3-23-PF3D7_0420700;pvalue=0.00404;sequence=ATACAC;
PF3D7_0420700	fimo	nucleotide_motif	199	204	23.7	-	.	Name=PF3D7_1007700-D3_PF3D7_0420700-;Alias=;ID=PF3D7_1007700-D3-24-PF3D7_0420700;pvalue=0.00423;sequence=TCGCAG;
PF3D7_0420700	fimo	nucleotide_motif	199	204	23.7	+	.	Name=PF3D7_1007700-D3_PF3D7_0420700+;Alias=;ID=PF3D7_1007700-D3-25-PF3D7_0420700;pvalue=0.00423;sequence=CTGCGA;
PF3D7_0420900	fimo	nucleotide_motif	696	701	34.9	+	.	Name=PF3D7_1007700-D3_PF3D7_0420900+;Alias=;ID=PF3D7_1007700-D3-1-PF3D7_0420900;pvalue=0.000321;sequence=CTGCAT;
PF3D7_0420900	fimo	nucleotide_motif	899	904	30.8	+	.	Name=PF3D7_1007700-D3_PF3D7_0420900+;Alias=;ID=PF3D7_1007700-D3-2-PF3D7_0420900;pvalue=0.00083;sequence=ATGCAT;
PF3D7_0420900	fimo	nucleotide_motif	899	904	30.8	-	.	Name=PF3D7_1007700-D3_PF3D7_0420900-;Alias=;ID=PF3D7_1007700-D3-3-PF3D7_0420900;pvalue=0.00083;sequence=ATGCAT;
PF3D7_0420900	fimo	nucleotide_motif	931	936	30.8	+	.	Name=PF3D7_1007700-D3_PF3D7_0420900+;Alias=;ID=PF3D7_1007700-D3-4-PF3D7_0420900;pvalue=0.00083;sequence=ATGCAT;
PF3D7_0420900	fimo	nucleotide_motif	931	936	30.8	-	.	Name=PF3D7_1007700-D3_PF3D7_0420900-;Alias=;ID=PF3D7_1007700-D3-5-PF3D7_0420900;pvalue=0.00083;sequence=ATGCAT;
PF3D7_0420900	fimo	nucleotide_motif	696	701	30.5	-	.	Name=PF3D7_1007700-D3_PF3D7_0420900-;Alias=;ID=PF3D7_1007700-D3-6-PF3D7_0420900;pvalue=0.000894;sequence=ATGCAG;
PF3D7_0420900	fimo	nucleotide_motif	725	730	28.8	-	.	Name=PF3D7_1007700-D3_PF3D7_0420900-;Alias=;ID=PF3D7_1007700-D3-7-PF3D7_0420900;pvalue=0.00132;sequence=GTGTAT;
PF3D7_0420900	fimo	nucleotide_motif	763	768	28.8	-	.	Name=PF3D7_1007700-D3_PF3D7_0420900-;Alias=;ID=PF3D7_1007700-D3-8-PF3D7_0420900;pvalue=0.00132;sequence=GTGTAT;
PF3D7_0420900	fimo	nucleotide_motif	854	859	28.8	-	.	Name=PF3D7_1007700-D3_PF3D7_0420900-;Alias=;ID=PF3D7_1007700-D3-9-PF3D7_0420900;pvalue=0.00132;sequence=GTGTAT;
PF3D7_0420900	fimo	nucleotide_motif	946	951	28.8	+	.	Name=PF3D7_1007700-D3_PF3D7_0420900+;Alias=;ID=PF3D7_1007700-D3-10-PF3D7_0420900;pvalue=0.00132;sequence=GTGTAT;
PF3D7_0420900	fimo	nucleotide_motif	964	969	28.8	+	.	Name=PF3D7_1007700-D3_PF3D7_0420900+;Alias=;ID=PF3D7_1007700-D3-11-PF3D7_0420900;pvalue=0.00132;sequence=GTGTAT;
PF3D7_0420900	fimo	nucleotide_motif	521	526	27.1	+	.	Name=PF3D7_1007700-D3_PF3D7_0420900+;Alias=;ID=PF3D7_1007700-D3-12-PF3D7_0420900;pvalue=0.00197;sequence=GTGAAG;
PF3D7_0420900	fimo	nucleotide_motif	729	734	27.1	-	.	Name=PF3D7_1007700-D3_PF3D7_0420900-;Alias=;ID=PF3D7_1007700-D3-13-PF3D7_0420900;pvalue=0.00197;sequence=GTGGGT;
PF3D7_0420900	fimo	nucleotide_motif	521	526	26.5	-	.	Name=PF3D7_1007700-D3_PF3D7_0420900-;Alias=;ID=PF3D7_1007700-D3-14-PF3D7_0420900;pvalue=0.00226;sequence=CTTCAC;
PF3D7_0420900	fimo	nucleotide_motif	883	888	26.1	+	.	Name=PF3D7_1007700-D3_PF3D7_0420900+;Alias=;ID=PF3D7_1007700-D3-15-PF3D7_0420900;pvalue=0.00244;sequence=GTAGAC;
PF3D7_0420900	fimo	nucleotide_motif	800	805	25.8	+	.	Name=PF3D7_1007700-D3_PF3D7_0420900+;Alias=;ID=PF3D7_1007700-D3-16-PF3D7_0420900;pvalue=0.00263;sequence=CGGCAT;
PF3D7_0420900	fimo	nucleotide_motif	883	888	25.2	-	.	Name=PF3D7_1007700-D3_PF3D7_0420900-;Alias=;ID=PF3D7_1007700-D3-17-PF3D7_0420900;pvalue=0.003;sequence=GTCTAC;
PF3D7_0420900	fimo	nucleotide_motif	789	794	24.5	-	.	Name=PF3D7_1007700-D3_PF3D7_0420900-;Alias=;ID=PF3D7_1007700-D3-18-PF3D7_0420900;pvalue=0.00354;sequence=GTGGCT;
PF3D7_0420900	fimo	nucleotide_motif	725	730	23.9	+	.	Name=PF3D7_1007700-D3_PF3D7_0420900+;Alias=;ID=PF3D7_1007700-D3-19-PF3D7_0420900;pvalue=0.00404;sequence=ATACAC;
PF3D7_0420900	fimo	nucleotide_motif	763	768	23.9	+	.	Name=PF3D7_1007700-D3_PF3D7_0420900+;Alias=;ID=PF3D7_1007700-D3-20-PF3D7_0420900;pvalue=0.00404;sequence=ATACAC;
PF3D7_0420900	fimo	nucleotide_motif	854	859	23.9	+	.	Name=PF3D7_1007700-D3_PF3D7_0420900+;Alias=;ID=PF3D7_1007700-D3-21-PF3D7_0420900;pvalue=0.00404;sequence=ATACAC;
PF3D7_0420900	fimo	nucleotide_motif	946	951	23.9	-	.	Name=PF3D7_1007700-D3_PF3D7_0420900-;Alias=;ID=PF3D7_1007700-D3-22-PF3D7_0420900;pvalue=0.00404;sequence=ATACAC;
PF3D7_0420900	fimo	nucleotide_motif	964	969	23.9	-	.	Name=PF3D7_1007700-D3_PF3D7_0420900-;Alias=;ID=PF3D7_1007700-D3-23-PF3D7_0420900;pvalue=0.00404;sequence=ATACAC;
PF3D7_0420900	fimo	nucleotide_motif	199	204	23.7	-	.	Name=PF3D7_1007700-D3_PF3D7_0420900-;Alias=;ID=PF3D7_1007700-D3-24-PF3D7_0420900;pvalue=0.00423;sequence=TCGCAG;
PF3D7_0420900	fimo	nucleotide_motif	199	204	23.7	+	.	Name=PF3D7_1007700-D3_PF3D7_0420900+;Alias=;ID=PF3D7_1007700-D3-25-PF3D7_0420900;pvalue=0.00423;sequence=CTGCGA;
PF3D7_0421100	fimo	nucleotide_motif	985	990	33.2	+	.	Name=PF3D7_1007700-D3_PF3D7_0421100+;Alias=;ID=PF3D7_1007700-D3-1-PF3D7_0421100;pvalue=0.000474;sequence=GTCCAG;
PF3D7_0421100	fimo	nucleotide_motif	985	990	33.2	-	.	Name=PF3D7_1007700-D3_PF3D7_0421100-;Alias=;ID=PF3D7_1007700-D3-2-PF3D7_0421100;pvalue=0.000478;sequence=CTGGAC;
PF3D7_0421100	fimo	nucleotide_motif	968	973	30.8	+	.	Name=PF3D7_1007700-D3_PF3D7_0421100+;Alias=;ID=PF3D7_1007700-D3-3-PF3D7_0421100;pvalue=0.00083;sequence=ATGCAT;
PF3D7_0421100	fimo	nucleotide_motif	968	973	30.8	-	.	Name=PF3D7_1007700-D3_PF3D7_0421100-;Alias=;ID=PF3D7_1007700-D3-4-PF3D7_0421100;pvalue=0.00083;sequence=ATGCAT;
PF3D7_0421100	fimo	nucleotide_motif	93	98	28.8	+	.	Name=PF3D7_1007700-D3_PF3D7_0421100+;Alias=;ID=PF3D7_1007700-D3-5-PF3D7_0421100;pvalue=0.00132;sequence=GTGTAT;
PF3D7_0421100	fimo	nucleotide_motif	929	934	28.8	-	.	Name=PF3D7_1007700-D3_PF3D7_0421100-;Alias=;ID=PF3D7_1007700-D3-6-PF3D7_0421100;pvalue=0.00132;sequence=GTGTAT;
PF3D7_0421100	fimo	nucleotide_motif	177	182	27.1	+	.	Name=PF3D7_1007700-D3_PF3D7_0421100+;Alias=;ID=PF3D7_1007700-D3-7-PF3D7_0421100;pvalue=0.00194;sequence=GTTCTC;
PF3D7_0421100	fimo	nucleotide_motif	177	182	25.8	-	.	Name=PF3D7_1007700-D3_PF3D7_0421100-;Alias=;ID=PF3D7_1007700-D3-8-PF3D7_0421100;pvalue=0.00262;sequence=GAGAAC;
PF3D7_0421100	fimo	nucleotide_motif	198	203	25.3	-	.	Name=PF3D7_1007700-D3_PF3D7_0421100-;Alias=;ID=PF3D7_1007700-D3-9-PF3D7_0421100;pvalue=0.00294;sequence=GTACAA;
PF3D7_0421100	fimo	nucleotide_motif	198	203	24.5	+	.	Name=PF3D7_1007700-D3_PF3D7_0421100+;Alias=;ID=PF3D7_1007700-D3-10-PF3D7_0421100;pvalue=0.00353;sequence=TTGTAC;
PF3D7_0421100	fimo	nucleotide_motif	93	98	23.9	-	.	Name=PF3D7_1007700-D3_PF3D7_0421100-;Alias=;ID=PF3D7_1007700-D3-11-PF3D7_0421100;pvalue=0.00404;sequence=ATACAC;
PF3D7_0421100	fimo	nucleotide_motif	929	934	23.9	+	.	Name=PF3D7_1007700-D3_PF3D7_0421100+;Alias=;ID=PF3D7_1007700-D3-12-PF3D7_0421100;pvalue=0.00404;sequence=ATACAC;
PF3D7_0421200	fimo	nucleotide_motif	863	868	45.2	+	.	Name=PF3D7_1007700-D3_PF3D7_0421200+;Alias=;ID=PF3D7_1007700-D3-1-PF3D7_0421200;pvalue=3.01e-05;sequence=GTGCAT;
PF3D7_0421200	fimo	nucleotide_motif	863	868	39	-	.	Name=PF3D7_1007700-D3_PF3D7_0421200-;Alias=;ID=PF3D7_1007700-D3-2-PF3D7_0421200;pvalue=0.000125;sequence=ATGCAC;
PF3D7_0421200	fimo	nucleotide_motif	537	542	37.4	+	.	Name=PF3D7_1007700-D3_PF3D7_0421200+;Alias=;ID=PF3D7_1007700-D3-3-PF3D7_0421200;pvalue=0.000181;sequence=GTACAC;
PF3D7_0421200	fimo	nucleotide_motif	537	542	37.4	-	.	Name=PF3D7_1007700-D3_PF3D7_0421200-;Alias=;ID=PF3D7_1007700-D3-4-PF3D7_0421200;pvalue=0.000181;sequence=GTGTAC;
PF3D7_0421200	fimo	nucleotide_motif	820	825	30.6	+	.	Name=PF3D7_1007700-D3_PF3D7_0421200+;Alias=;ID=PF3D7_1007700-D3-5-PF3D7_0421200;pvalue=0.000862;sequence=TTGCAG;
PF3D7_0421200	fimo	nucleotide_motif	820	825	30.2	-	.	Name=PF3D7_1007700-D3_PF3D7_0421200-;Alias=;ID=PF3D7_1007700-D3-6-PF3D7_0421200;pvalue=0.00095;sequence=CTGCAA;
PF3D7_0421200	fimo	nucleotide_motif	428	433	28.8	-	.	Name=PF3D7_1007700-D3_PF3D7_0421200-;Alias=;ID=PF3D7_1007700-D3-7-PF3D7_0421200;pvalue=0.00132;sequence=GTGTAT;
PF3D7_0421200	fimo	nucleotide_motif	344	349	27.1	-	.	Name=PF3D7_1007700-D3_PF3D7_0421200-;Alias=;ID=PF3D7_1007700-D3-8-PF3D7_0421200;pvalue=0.00194;sequence=GTTCTC;
PF3D7_0421200	fimo	nucleotide_motif	344	349	25.8	+	.	Name=PF3D7_1007700-D3_PF3D7_0421200+;Alias=;ID=PF3D7_1007700-D3-9-PF3D7_0421200;pvalue=0.00262;sequence=GAGAAC;
PF3D7_0421200	fimo	nucleotide_motif	323	328	25.3	+	.	Name=PF3D7_1007700-D3_PF3D7_0421200+;Alias=;ID=PF3D7_1007700-D3-10-PF3D7_0421200;pvalue=0.00294;sequence=GTACAA;
PF3D7_0421200	fimo	nucleotide_motif	535	540	25.3	-	.	Name=PF3D7_1007700-D3_PF3D7_0421200-;Alias=;ID=PF3D7_1007700-D3-11-PF3D7_0421200;pvalue=0.00294;sequence=GTACAA;
PF3D7_0421200	fimo	nucleotide_motif	323	328	24.5	-	.	Name=PF3D7_1007700-D3_PF3D7_0421200-;Alias=;ID=PF3D7_1007700-D3-12-PF3D7_0421200;pvalue=0.00353;sequence=TTGTAC;
PF3D7_0421200	fimo	nucleotide_motif	535	540	24.5	+	.	Name=PF3D7_1007700-D3_PF3D7_0421200+;Alias=;ID=PF3D7_1007700-D3-13-PF3D7_0421200;pvalue=0.00353;sequence=TTGTAC;
PF3D7_0421200	fimo	nucleotide_motif	428	433	23.9	+	.	Name=PF3D7_1007700-D3_PF3D7_0421200+;Alias=;ID=PF3D7_1007700-D3-14-PF3D7_0421200;pvalue=0.00404;sequence=ATACAC;
PF3D7_0421300	fimo	nucleotide_motif	851	856	45.2	+	.	Name=PF3D7_1007700-D3_PF3D7_0421300+;Alias=;ID=PF3D7_1007700-D3-1-PF3D7_0421300;pvalue=3.01e-05;sequence=GTGCAT;
PF3D7_0421300	fimo	nucleotide_motif	851	856	39	-	.	Name=PF3D7_1007700-D3_PF3D7_0421300-;Alias=;ID=PF3D7_1007700-D3-2-PF3D7_0421300;pvalue=0.000125;sequence=ATGCAC;
PF3D7_0421300	fimo	nucleotide_motif	960	965	37.4	+	.	Name=PF3D7_1007700-D3_PF3D7_0421300+;Alias=;ID=PF3D7_1007700-D3-3-PF3D7_0421300;pvalue=0.000181;sequence=GTGTAC;
PF3D7_0421300	fimo	nucleotide_motif	960	965	37.4	-	.	Name=PF3D7_1007700-D3_PF3D7_0421300-;Alias=;ID=PF3D7_1007700-D3-4-PF3D7_0421300;pvalue=0.000181;sequence=GTACAC;
PF3D7_0421300	fimo	nucleotide_motif	280	285	33.3	+	.	Name=PF3D7_1007700-D3_PF3D7_0421300+;Alias=;ID=PF3D7_1007700-D3-5-PF3D7_0421300;pvalue=0.000466;sequence=GTCCAT;
PF3D7_0421300	fimo	nucleotide_motif	722	727	31.9	+	.	Name=PF3D7_1007700-D3_PF3D7_0421300+;Alias=;ID=PF3D7_1007700-D3-6-PF3D7_0421300;pvalue=0.000638;sequence=TTGCAT;
PF3D7_0421300	fimo	nucleotide_motif	423	428	28.8	-	.	Name=PF3D7_1007700-D3_PF3D7_0421300-;Alias=;ID=PF3D7_1007700-D3-7-PF3D7_0421300;pvalue=0.00132;sequence=GTACAT;
PF3D7_0421300	fimo	nucleotide_motif	855	860	28.8	-	.	Name=PF3D7_1007700-D3_PF3D7_0421300-;Alias=;ID=PF3D7_1007700-D3-8-PF3D7_0421300;pvalue=0.00132;sequence=GTGTAT;
PF3D7_0421300	fimo	nucleotide_motif	948	953	28.8	+	.	Name=PF3D7_1007700-D3_PF3D7_0421300+;Alias=;ID=PF3D7_1007700-D3-9-PF3D7_0421300;pvalue=0.00132;sequence=GTGTAT;
PF3D7_0421300	fimo	nucleotide_motif	962	967	28.8	+	.	Name=PF3D7_1007700-D3_PF3D7_0421300+;Alias=;ID=PF3D7_1007700-D3-10-PF3D7_0421300;pvalue=0.00132;sequence=GTACAT;
PF3D7_0421300	fimo	nucleotide_motif	280	285	27.3	-	.	Name=PF3D7_1007700-D3_PF3D7_0421300-;Alias=;ID=PF3D7_1007700-D3-11-PF3D7_0421300;pvalue=0.00186;sequence=ATGGAC;
PF3D7_0421300	fimo	nucleotide_motif	163	168	27.1	+	.	Name=PF3D7_1007700-D3_PF3D7_0421300+;Alias=;ID=PF3D7_1007700-D3-12-PF3D7_0421300;pvalue=0.00194;sequence=GTTCTC;
PF3D7_0421300	fimo	nucleotide_motif	722	727	26.1	-	.	Name=PF3D7_1007700-D3_PF3D7_0421300-;Alias=;ID=PF3D7_1007700-D3-13-PF3D7_0421300;pvalue=0.00244;sequence=ATGCAA;
PF3D7_0421300	fimo	nucleotide_motif	887	892	26.1	+	.	Name=PF3D7_1007700-D3_PF3D7_0421300+;Alias=;ID=PF3D7_1007700-D3-14-PF3D7_0421300;pvalue=0.00244;sequence=GTAGAC;
PF3D7_0421300	fimo	nucleotide_motif	163	168	25.8	-	.	Name=PF3D7_1007700-D3_PF3D7_0421300-;Alias=;ID=PF3D7_1007700-D3-15-PF3D7_0421300;pvalue=0.00262;sequence=GAGAAC;
PF3D7_0421300	fimo	nucleotide_motif	801	806	25.8	+	.	Name=PF3D7_1007700-D3_PF3D7_0421300+;Alias=;ID=PF3D7_1007700-D3-16-PF3D7_0421300;pvalue=0.00263;sequence=CGGCAT;
PF3D7_0421300	fimo	nucleotide_motif	328	333	25.3	+	.	Name=PF3D7_1007700-D3_PF3D7_0421300+;Alias=;ID=PF3D7_1007700-D3-17-PF3D7_0421300;pvalue=0.00294;sequence=GTACAA;
PF3D7_0421300	fimo	nucleotide_motif	326	331	25.3	-	.	Name=PF3D7_1007700-D3_PF3D7_0421300-;Alias=;ID=PF3D7_1007700-D3-18-PF3D7_0421300;pvalue=0.00294;sequence=GTACAA;
PF3D7_0421300	fimo	nucleotide_motif	887	892	25.2	-	.	Name=PF3D7_1007700-D3_PF3D7_0421300-;Alias=;ID=PF3D7_1007700-D3-19-PF3D7_0421300;pvalue=0.003;sequence=GTCTAC;
PF3D7_0421300	fimo	nucleotide_motif	326	331	24.5	+	.	Name=PF3D7_1007700-D3_PF3D7_0421300+;Alias=;ID=PF3D7_1007700-D3-20-PF3D7_0421300;pvalue=0.00353;sequence=TTGTAC;
PF3D7_0421300	fimo	nucleotide_motif	328	333	24.5	-	.	Name=PF3D7_1007700-D3_PF3D7_0421300-;Alias=;ID=PF3D7_1007700-D3-21-PF3D7_0421300;pvalue=0.00353;sequence=TTGTAC;
PF3D7_0421300	fimo	nucleotide_motif	387	392	24.3	+	.	Name=PF3D7_1007700-D3_PF3D7_0421300+;Alias=;ID=PF3D7_1007700-D3-22-PF3D7_0421300;pvalue=0.0037;sequence=GTGAAA;
PF3D7_0421300	fimo	nucleotide_motif	423	428	23.9	+	.	Name=PF3D7_1007700-D3_PF3D7_0421300+;Alias=;ID=PF3D7_1007700-D3-23-PF3D7_0421300;pvalue=0.00404;sequence=ATGTAC;
PF3D7_0421300	fimo	nucleotide_motif	855	860	23.9	+	.	Name=PF3D7_1007700-D3_PF3D7_0421300+;Alias=;ID=PF3D7_1007700-D3-24-PF3D7_0421300;pvalue=0.00404;sequence=ATACAC;
PF3D7_0421300	fimo	nucleotide_motif	948	953	23.9	-	.	Name=PF3D7_1007700-D3_PF3D7_0421300-;Alias=;ID=PF3D7_1007700-D3-25-PF3D7_0421300;pvalue=0.00404;sequence=ATACAC;
PF3D7_0421300	fimo	nucleotide_motif	962	967	23.9	-	.	Name=PF3D7_1007700-D3_PF3D7_0421300-;Alias=;ID=PF3D7_1007700-D3-26-PF3D7_0421300;pvalue=0.00404;sequence=ATGTAC;
PF3D7_0421300	fimo	nucleotide_motif	387	392	23.7	-	.	Name=PF3D7_1007700-D3_PF3D7_0421300-;Alias=;ID=PF3D7_1007700-D3-27-PF3D7_0421300;pvalue=0.00422;sequence=TTTCAC;
PF3D7_0421700	fimo	nucleotide_motif	631	636	36.8	+	.	Name=PF3D7_1007700-D3_PF3D7_0421700+;Alias=;ID=PF3D7_1007700-D3-1-PF3D7_0421700;pvalue=0.000207;sequence=GCGCTC;
PF3D7_0421700	fimo	nucleotide_motif	631	636	36.3	-	.	Name=PF3D7_1007700-D3_PF3D7_0421700-;Alias=;ID=PF3D7_1007700-D3-2-PF3D7_0421700;pvalue=0.000236;sequence=GAGCGC;
PF3D7_0421700	fimo	nucleotide_motif	629	634	36	-	.	Name=PF3D7_1007700-D3_PF3D7_0421700-;Alias=;ID=PF3D7_1007700-D3-3-PF3D7_0421700;pvalue=0.000251;sequence=GCGCAA;
PF3D7_0421700	fimo	nucleotide_motif	629	634	35.9	+	.	Name=PF3D7_1007700-D3_PF3D7_0421700+;Alias=;ID=PF3D7_1007700-D3-4-PF3D7_0421700;pvalue=0.000256;sequence=TTGCGC;
PF3D7_0421700	fimo	nucleotide_motif	550	555	34.1	+	.	Name=PF3D7_1007700-D3_PF3D7_0421700+;Alias=;ID=PF3D7_1007700-D3-5-PF3D7_0421700;pvalue=0.000385;sequence=GAGCAT;
PF3D7_0421700	fimo	nucleotide_motif	603	608	34.1	+	.	Name=PF3D7_1007700-D3_PF3D7_0421700+;Alias=;ID=PF3D7_1007700-D3-6-PF3D7_0421700;pvalue=0.000385;sequence=GAGCAT;
PF3D7_0421700	fimo	nucleotide_motif	726	731	30.8	+	.	Name=PF3D7_1007700-D3_PF3D7_0421700+;Alias=;ID=PF3D7_1007700-D3-7-PF3D7_0421700;pvalue=0.00083;sequence=ATGCAT;
PF3D7_0421700	fimo	nucleotide_motif	726	731	30.8	-	.	Name=PF3D7_1007700-D3_PF3D7_0421700-;Alias=;ID=PF3D7_1007700-D3-8-PF3D7_0421700;pvalue=0.00083;sequence=ATGCAT;
PF3D7_0421700	fimo	nucleotide_motif	550	555	30.1	-	.	Name=PF3D7_1007700-D3_PF3D7_0421700-;Alias=;ID=PF3D7_1007700-D3-9-PF3D7_0421700;pvalue=0.000978;sequence=ATGCTC;
PF3D7_0421700	fimo	nucleotide_motif	603	608	30.1	-	.	Name=PF3D7_1007700-D3_PF3D7_0421700-;Alias=;ID=PF3D7_1007700-D3-10-PF3D7_0421700;pvalue=0.000978;sequence=ATGCTC;
PF3D7_0421700	fimo	nucleotide_motif	46	51	28.8	+	.	Name=PF3D7_1007700-D3_PF3D7_0421700+;Alias=;ID=PF3D7_1007700-D3-11-PF3D7_0421700;pvalue=0.00132;sequence=GTGTAT;
PF3D7_0421700	fimo	nucleotide_motif	698	703	28.8	-	.	Name=PF3D7_1007700-D3_PF3D7_0421700-;Alias=;ID=PF3D7_1007700-D3-12-PF3D7_0421700;pvalue=0.00132;sequence=GTGTAT;
PF3D7_0421700	fimo	nucleotide_motif	769	774	28.8	+	.	Name=PF3D7_1007700-D3_PF3D7_0421700+;Alias=;ID=PF3D7_1007700-D3-13-PF3D7_0421700;pvalue=0.00132;sequence=GTACAT;
PF3D7_0421700	fimo	nucleotide_motif	767	772	28.8	-	.	Name=PF3D7_1007700-D3_PF3D7_0421700-;Alias=;ID=PF3D7_1007700-D3-14-PF3D7_0421700;pvalue=0.00132;sequence=GTACAT;
PF3D7_0421700	fimo	nucleotide_motif	6	11	26.1	+	.	Name=PF3D7_1007700-D3_PF3D7_0421700+;Alias=;ID=PF3D7_1007700-D3-15-PF3D7_0421700;pvalue=0.00244;sequence=GTAGAC;
PF3D7_0421700	fimo	nucleotide_motif	93	98	25.3	-	.	Name=PF3D7_1007700-D3_PF3D7_0421700-;Alias=;ID=PF3D7_1007700-D3-16-PF3D7_0421700;pvalue=0.00294;sequence=GTGTAA;
PF3D7_0421700	fimo	nucleotide_motif	142	147	25.3	-	.	Name=PF3D7_1007700-D3_PF3D7_0421700-;Alias=;ID=PF3D7_1007700-D3-17-PF3D7_0421700;pvalue=0.00294;sequence=GTGTAA;
PF3D7_0421700	fimo	nucleotide_motif	6	11	25.2	-	.	Name=PF3D7_1007700-D3_PF3D7_0421700-;Alias=;ID=PF3D7_1007700-D3-18-PF3D7_0421700;pvalue=0.003;sequence=GTCTAC;
PF3D7_0421700	fimo	nucleotide_motif	493	498	25	+	.	Name=PF3D7_1007700-D3_PF3D7_0421700+;Alias=;ID=PF3D7_1007700-D3-19-PF3D7_0421700;pvalue=0.00316;sequence=GTTCAA;
PF3D7_0421700	fimo	nucleotide_motif	93	98	24.5	+	.	Name=PF3D7_1007700-D3_PF3D7_0421700+;Alias=;ID=PF3D7_1007700-D3-20-PF3D7_0421700;pvalue=0.00353;sequence=TTACAC;
PF3D7_0421700	fimo	nucleotide_motif	142	147	24.5	+	.	Name=PF3D7_1007700-D3_PF3D7_0421700+;Alias=;ID=PF3D7_1007700-D3-21-PF3D7_0421700;pvalue=0.00353;sequence=TTACAC;
PF3D7_0421700	fimo	nucleotide_motif	46	51	23.9	-	.	Name=PF3D7_1007700-D3_PF3D7_0421700-;Alias=;ID=PF3D7_1007700-D3-22-PF3D7_0421700;pvalue=0.00404;sequence=ATACAC;
PF3D7_0421700	fimo	nucleotide_motif	698	703	23.9	+	.	Name=PF3D7_1007700-D3_PF3D7_0421700+;Alias=;ID=PF3D7_1007700-D3-23-PF3D7_0421700;pvalue=0.00404;sequence=ATACAC;
PF3D7_0421700	fimo	nucleotide_motif	767	772	23.9	+	.	Name=PF3D7_1007700-D3_PF3D7_0421700+;Alias=;ID=PF3D7_1007700-D3-24-PF3D7_0421700;pvalue=0.00404;sequence=ATGTAC;
PF3D7_0421700	fimo	nucleotide_motif	769	774	23.9	-	.	Name=PF3D7_1007700-D3_PF3D7_0421700-;Alias=;ID=PF3D7_1007700-D3-25-PF3D7_0421700;pvalue=0.00404;sequence=ATGTAC;
PF3D7_0421800	fimo	nucleotide_motif	403	408	45.2	-	.	Name=PF3D7_1007700-D3_PF3D7_0421800-;Alias=;ID=PF3D7_1007700-D3-1-PF3D7_0421800;pvalue=3.01e-05;sequence=GTGCAT;
PF3D7_0421800	fimo	nucleotide_motif	403	408	39	+	.	Name=PF3D7_1007700-D3_PF3D7_0421800+;Alias=;ID=PF3D7_1007700-D3-2-PF3D7_0421800;pvalue=0.000125;sequence=ATGCAC;
PF3D7_0421800	fimo	nucleotide_motif	313	318	28.8	-	.	Name=PF3D7_1007700-D3_PF3D7_0421800-;Alias=;ID=PF3D7_1007700-D3-3-PF3D7_0421800;pvalue=0.00132;sequence=GTGTAT;
PF3D7_0421800	fimo	nucleotide_motif	877	882	28.8	-	.	Name=PF3D7_1007700-D3_PF3D7_0421800-;Alias=;ID=PF3D7_1007700-D3-4-PF3D7_0421800;pvalue=0.00132;sequence=GTGTAT;
PF3D7_0421800	fimo	nucleotide_motif	353	358	26.1	-	.	Name=PF3D7_1007700-D3_PF3D7_0421800-;Alias=;ID=PF3D7_1007700-D3-5-PF3D7_0421800;pvalue=0.00244;sequence=GTAGAC;
PF3D7_0421800	fimo	nucleotide_motif	217	222	25.3	+	.	Name=PF3D7_1007700-D3_PF3D7_0421800+;Alias=;ID=PF3D7_1007700-D3-6-PF3D7_0421800;pvalue=0.00294;sequence=GTGTAA;
PF3D7_0421800	fimo	nucleotide_motif	266	271	25.3	+	.	Name=PF3D7_1007700-D3_PF3D7_0421800+;Alias=;ID=PF3D7_1007700-D3-7-PF3D7_0421800;pvalue=0.00294;sequence=GTGTAA;
PF3D7_0421800	fimo	nucleotide_motif	419	424	25.3	+	.	Name=PF3D7_1007700-D3_PF3D7_0421800+;Alias=;ID=PF3D7_1007700-D3-8-PF3D7_0421800;pvalue=0.00294;sequence=GTGTAA;
PF3D7_0421800	fimo	nucleotide_motif	353	358	25.2	+	.	Name=PF3D7_1007700-D3_PF3D7_0421800+;Alias=;ID=PF3D7_1007700-D3-9-PF3D7_0421800;pvalue=0.003;sequence=GTCTAC;
PF3D7_0421800	fimo	nucleotide_motif	217	222	24.5	-	.	Name=PF3D7_1007700-D3_PF3D7_0421800-;Alias=;ID=PF3D7_1007700-D3-10-PF3D7_0421800;pvalue=0.00353;sequence=TTACAC;
PF3D7_0421800	fimo	nucleotide_motif	266	271	24.5	-	.	Name=PF3D7_1007700-D3_PF3D7_0421800-;Alias=;ID=PF3D7_1007700-D3-11-PF3D7_0421800;pvalue=0.00353;sequence=TTACAC;
PF3D7_0421800	fimo	nucleotide_motif	419	424	24.5	-	.	Name=PF3D7_1007700-D3_PF3D7_0421800-;Alias=;ID=PF3D7_1007700-D3-12-PF3D7_0421800;pvalue=0.00353;sequence=TTACAC;
PF3D7_0421800	fimo	nucleotide_motif	934	939	24.3	-	.	Name=PF3D7_1007700-D3_PF3D7_0421800-;Alias=;ID=PF3D7_1007700-D3-13-PF3D7_0421800;pvalue=0.0037;sequence=GTGAAA;
PF3D7_0421800	fimo	nucleotide_motif	313	318	23.9	+	.	Name=PF3D7_1007700-D3_PF3D7_0421800+;Alias=;ID=PF3D7_1007700-D3-14-PF3D7_0421800;pvalue=0.00404;sequence=ATACAC;
PF3D7_0421800	fimo	nucleotide_motif	877	882	23.9	+	.	Name=PF3D7_1007700-D3_PF3D7_0421800+;Alias=;ID=PF3D7_1007700-D3-15-PF3D7_0421800;pvalue=0.00404;sequence=ATACAC;
PF3D7_0421800	fimo	nucleotide_motif	934	939	23.7	+	.	Name=PF3D7_1007700-D3_PF3D7_0421800+;Alias=;ID=PF3D7_1007700-D3-16-PF3D7_0421800;pvalue=0.00422;sequence=TTTCAC;
PF3D7_0421900	fimo	nucleotide_motif	687	692	37.4	+	.	Name=PF3D7_1007700-D3_PF3D7_0421900+;Alias=;ID=PF3D7_1007700-D3-1-PF3D7_0421900;pvalue=0.000181;sequence=GTGTAC;
PF3D7_0421900	fimo	nucleotide_motif	687	692	37.4	-	.	Name=PF3D7_1007700-D3_PF3D7_0421900-;Alias=;ID=PF3D7_1007700-D3-2-PF3D7_0421900;pvalue=0.000181;sequence=GTACAC;
PF3D7_0421900	fimo	nucleotide_motif	586	591	28.8	+	.	Name=PF3D7_1007700-D3_PF3D7_0421900+;Alias=;ID=PF3D7_1007700-D3-3-PF3D7_0421900;pvalue=0.00132;sequence=GTACAT;
PF3D7_0421900	fimo	nucleotide_motif	628	633	28.8	+	.	Name=PF3D7_1007700-D3_PF3D7_0421900+;Alias=;ID=PF3D7_1007700-D3-4-PF3D7_0421900;pvalue=0.00132;sequence=GTGTAT;
PF3D7_0421900	fimo	nucleotide_motif	657	662	28.8	+	.	Name=PF3D7_1007700-D3_PF3D7_0421900+;Alias=;ID=PF3D7_1007700-D3-5-PF3D7_0421900;pvalue=0.00132;sequence=GTGTAT;
PF3D7_0421900	fimo	nucleotide_motif	689	694	28.8	+	.	Name=PF3D7_1007700-D3_PF3D7_0421900+;Alias=;ID=PF3D7_1007700-D3-6-PF3D7_0421900;pvalue=0.00132;sequence=GTACAT;
PF3D7_0421900	fimo	nucleotide_motif	842	847	28.8	+	.	Name=PF3D7_1007700-D3_PF3D7_0421900+;Alias=;ID=PF3D7_1007700-D3-7-PF3D7_0421900;pvalue=0.00132;sequence=GTGTAT;
PF3D7_0421900	fimo	nucleotide_motif	273	278	28.2	-	.	Name=PF3D7_1007700-D3_PF3D7_0421900-;Alias=;ID=PF3D7_1007700-D3-8-PF3D7_0421900;pvalue=0.00151;sequence=GTTCAT;
PF3D7_0421900	fimo	nucleotide_motif	319	324	25.3	+	.	Name=PF3D7_1007700-D3_PF3D7_0421900+;Alias=;ID=PF3D7_1007700-D3-9-PF3D7_0421900;pvalue=0.00294;sequence=GTGTAA;
PF3D7_0421900	fimo	nucleotide_motif	319	324	24.5	-	.	Name=PF3D7_1007700-D3_PF3D7_0421900-;Alias=;ID=PF3D7_1007700-D3-10-PF3D7_0421900;pvalue=0.00353;sequence=TTACAC;
PF3D7_0421900	fimo	nucleotide_motif	586	591	23.9	-	.	Name=PF3D7_1007700-D3_PF3D7_0421900-;Alias=;ID=PF3D7_1007700-D3-11-PF3D7_0421900;pvalue=0.00404;sequence=ATGTAC;
PF3D7_0421900	fimo	nucleotide_motif	628	633	23.9	-	.	Name=PF3D7_1007700-D3_PF3D7_0421900-;Alias=;ID=PF3D7_1007700-D3-12-PF3D7_0421900;pvalue=0.00404;sequence=ATACAC;
PF3D7_0421900	fimo	nucleotide_motif	657	662	23.9	-	.	Name=PF3D7_1007700-D3_PF3D7_0421900-;Alias=;ID=PF3D7_1007700-D3-13-PF3D7_0421900;pvalue=0.00404;sequence=ATACAC;
PF3D7_0421900	fimo	nucleotide_motif	689	694	23.9	-	.	Name=PF3D7_1007700-D3_PF3D7_0421900-;Alias=;ID=PF3D7_1007700-D3-14-PF3D7_0421900;pvalue=0.00404;sequence=ATGTAC;
PF3D7_0421900	fimo	nucleotide_motif	842	847	23.9	-	.	Name=PF3D7_1007700-D3_PF3D7_0421900-;Alias=;ID=PF3D7_1007700-D3-15-PF3D7_0421900;pvalue=0.00404;sequence=ATACAC;
PF3D7_0422000	fimo	nucleotide_motif	604	609	37.4	+	.	Name=PF3D7_1007700-D3_PF3D7_0422000+;Alias=;ID=PF3D7_1007700-D3-1-PF3D7_0422000;pvalue=0.000181;sequence=GTGTAC;
PF3D7_0422000	fimo	nucleotide_motif	604	609	37.4	-	.	Name=PF3D7_1007700-D3_PF3D7_0422000-;Alias=;ID=PF3D7_1007700-D3-2-PF3D7_0422000;pvalue=0.000181;sequence=GTACAC;
PF3D7_0422000	fimo	nucleotide_motif	334	339	33.3	+	.	Name=PF3D7_1007700-D3_PF3D7_0422000+;Alias=;ID=PF3D7_1007700-D3-3-PF3D7_0422000;pvalue=0.000466;sequence=GTCCAT;
PF3D7_0422000	fimo	nucleotide_motif	332	337	31.9	-	.	Name=PF3D7_1007700-D3_PF3D7_0422000-;Alias=;ID=PF3D7_1007700-D3-4-PF3D7_0422000;pvalue=0.000646;sequence=GGACAC;
PF3D7_0422000	fimo	nucleotide_motif	332	337	30.6	+	.	Name=PF3D7_1007700-D3_PF3D7_0422000+;Alias=;ID=PF3D7_1007700-D3-5-PF3D7_0422000;pvalue=0.00087;sequence=GTGTCC;
PF3D7_0422000	fimo	nucleotide_motif	996	1001	30.4	-	.	Name=PF3D7_1007700-D3_PF3D7_0422000-;Alias=;ID=PF3D7_1007700-D3-6-PF3D7_0422000;pvalue=0.000918;sequence=TTGCTC;
PF3D7_0422000	fimo	nucleotide_motif	162	167	28.8	+	.	Name=PF3D7_1007700-D3_PF3D7_0422000+;Alias=;ID=PF3D7_1007700-D3-7-PF3D7_0422000;pvalue=0.00132;sequence=GTGGAA;
PF3D7_0422000	fimo	nucleotide_motif	282	287	28.8	+	.	Name=PF3D7_1007700-D3_PF3D7_0422000+;Alias=;ID=PF3D7_1007700-D3-8-PF3D7_0422000;pvalue=0.00132;sequence=GTACAT;
PF3D7_0422000	fimo	nucleotide_motif	280	285	28.8	-	.	Name=PF3D7_1007700-D3_PF3D7_0422000-;Alias=;ID=PF3D7_1007700-D3-9-PF3D7_0422000;pvalue=0.00132;sequence=GTACAT;
PF3D7_0422000	fimo	nucleotide_motif	996	1001	28.7	+	.	Name=PF3D7_1007700-D3_PF3D7_0422000+;Alias=;ID=PF3D7_1007700-D3-10-PF3D7_0422000;pvalue=0.00134;sequence=GAGCAA;
PF3D7_0422000	fimo	nucleotide_motif	60	65	27.3	+	.	Name=PF3D7_1007700-D3_PF3D7_0422000+;Alias=;ID=PF3D7_1007700-D3-11-PF3D7_0422000;pvalue=0.00184;sequence=GTGAAT;
PF3D7_0422000	fimo	nucleotide_motif	334	339	27.3	-	.	Name=PF3D7_1007700-D3_PF3D7_0422000-;Alias=;ID=PF3D7_1007700-D3-12-PF3D7_0422000;pvalue=0.00186;sequence=ATGGAC;
PF3D7_0422000	fimo	nucleotide_motif	162	167	26.6	-	.	Name=PF3D7_1007700-D3_PF3D7_0422000-;Alias=;ID=PF3D7_1007700-D3-13-PF3D7_0422000;pvalue=0.00221;sequence=TTCCAC;
PF3D7_0422000	fimo	nucleotide_motif	408	413	25.9	+	.	Name=PF3D7_1007700-D3_PF3D7_0422000+;Alias=;ID=PF3D7_1007700-D3-14-PF3D7_0422000;pvalue=0.00254;sequence=GTTGAC;
PF3D7_0422000	fimo	nucleotide_motif	397	402	25.3	+	.	Name=PF3D7_1007700-D3_PF3D7_0422000+;Alias=;ID=PF3D7_1007700-D3-15-PF3D7_0422000;pvalue=0.00294;sequence=GTACAA;
PF3D7_0422000	fimo	nucleotide_motif	395	400	25.3	-	.	Name=PF3D7_1007700-D3_PF3D7_0422000-;Alias=;ID=PF3D7_1007700-D3-16-PF3D7_0422000;pvalue=0.00294;sequence=GTACAA;
PF3D7_0422000	fimo	nucleotide_motif	939	944	25	+	.	Name=PF3D7_1007700-D3_PF3D7_0422000+;Alias=;ID=PF3D7_1007700-D3-17-PF3D7_0422000;pvalue=0.00316;sequence=GTTCAA;
PF3D7_0422000	fimo	nucleotide_motif	395	400	24.5	+	.	Name=PF3D7_1007700-D3_PF3D7_0422000+;Alias=;ID=PF3D7_1007700-D3-18-PF3D7_0422000;pvalue=0.00353;sequence=TTGTAC;
PF3D7_0422000	fimo	nucleotide_motif	397	402	24.5	-	.	Name=PF3D7_1007700-D3_PF3D7_0422000-;Alias=;ID=PF3D7_1007700-D3-19-PF3D7_0422000;pvalue=0.00353;sequence=TTGTAC;
PF3D7_0422000	fimo	nucleotide_motif	979	984	24.3	-	.	Name=PF3D7_1007700-D3_PF3D7_0422000-;Alias=;ID=PF3D7_1007700-D3-20-PF3D7_0422000;pvalue=0.0037;sequence=GTGAAA;
PF3D7_0422000	fimo	nucleotide_motif	280	285	23.9	+	.	Name=PF3D7_1007700-D3_PF3D7_0422000+;Alias=;ID=PF3D7_1007700-D3-21-PF3D7_0422000;pvalue=0.00404;sequence=ATGTAC;
PF3D7_0422000	fimo	nucleotide_motif	282	287	23.9	-	.	Name=PF3D7_1007700-D3_PF3D7_0422000-;Alias=;ID=PF3D7_1007700-D3-22-PF3D7_0422000;pvalue=0.00404;sequence=ATGTAC;
PF3D7_0422000	fimo	nucleotide_motif	408	413	23.9	-	.	Name=PF3D7_1007700-D3_PF3D7_0422000-;Alias=;ID=PF3D7_1007700-D3-23-PF3D7_0422000;pvalue=0.00407;sequence=GTCAAC;
PF3D7_0422000	fimo	nucleotide_motif	979	984	23.7	+	.	Name=PF3D7_1007700-D3_PF3D7_0422000+;Alias=;ID=PF3D7_1007700-D3-24-PF3D7_0422000;pvalue=0.00422;sequence=TTTCAC;
PF3D7_0422000	fimo	nucleotide_motif	60	65	23.6	-	.	Name=PF3D7_1007700-D3_PF3D7_0422000-;Alias=;ID=PF3D7_1007700-D3-25-PF3D7_0422000;pvalue=0.00439;sequence=ATTCAC;
PF3D7_0422100	fimo	nucleotide_motif	255	260	35.3	-	.	Name=PF3D7_1007700-D3_PF3D7_0422100-;Alias=;ID=PF3D7_1007700-D3-1-PF3D7_0422100;pvalue=0.000297;sequence=GTGCTG;
PF3D7_0422100	fimo	nucleotide_motif	192	197	33.7	+	.	Name=PF3D7_1007700-D3_PF3D7_0422100+;Alias=;ID=PF3D7_1007700-D3-2-PF3D7_0422100;pvalue=0.000423;sequence=GTGAGC;
PF3D7_0422100	fimo	nucleotide_motif	192	197	33.7	-	.	Name=PF3D7_1007700-D3_PF3D7_0422100-;Alias=;ID=PF3D7_1007700-D3-3-PF3D7_0422100;pvalue=0.000427;sequence=GCTCAC;
PF3D7_0422100	fimo	nucleotide_motif	613	618	33.3	+	.	Name=PF3D7_1007700-D3_PF3D7_0422100+;Alias=;ID=PF3D7_1007700-D3-4-PF3D7_0422100;pvalue=0.000466;sequence=GGGCGT;
PF3D7_0422100	fimo	nucleotide_motif	255	260	31.9	+	.	Name=PF3D7_1007700-D3_PF3D7_0422100+;Alias=;ID=PF3D7_1007700-D3-5-PF3D7_0422100;pvalue=0.000638;sequence=CAGCAC;
PF3D7_0422100	fimo	nucleotide_motif	77	82	28.8	-	.	Name=PF3D7_1007700-D3_PF3D7_0422100-;Alias=;ID=PF3D7_1007700-D3-6-PF3D7_0422100;pvalue=0.00132;sequence=GTGTAT;
PF3D7_0422100	fimo	nucleotide_motif	109	114	28.8	+	.	Name=PF3D7_1007700-D3_PF3D7_0422100+;Alias=;ID=PF3D7_1007700-D3-7-PF3D7_0422100;pvalue=0.00132;sequence=GTGGAA;
PF3D7_0422100	fimo	nucleotide_motif	363	368	28.8	-	.	Name=PF3D7_1007700-D3_PF3D7_0422100-;Alias=;ID=PF3D7_1007700-D3-8-PF3D7_0422100;pvalue=0.00132;sequence=GTACAT;
PF3D7_0422100	fimo	nucleotide_motif	194	199	27	+	.	Name=PF3D7_1007700-D3_PF3D7_0422100+;Alias=;ID=PF3D7_1007700-D3-9-PF3D7_0422100;pvalue=0.00197;sequence=GAGCGT;
PF3D7_0422100	fimo	nucleotide_motif	109	114	26.6	-	.	Name=PF3D7_1007700-D3_PF3D7_0422100-;Alias=;ID=PF3D7_1007700-D3-10-PF3D7_0422100;pvalue=0.00221;sequence=TTCCAC;
PF3D7_0422100	fimo	nucleotide_motif	613	618	25.8	-	.	Name=PF3D7_1007700-D3_PF3D7_0422100-;Alias=;ID=PF3D7_1007700-D3-11-PF3D7_0422100;pvalue=0.00263;sequence=ACGCCC;
PF3D7_0422100	fimo	nucleotide_motif	603	608	25.3	-	.	Name=PF3D7_1007700-D3_PF3D7_0422100-;Alias=;ID=PF3D7_1007700-D3-12-PF3D7_0422100;pvalue=0.00294;sequence=GTGTAA;
PF3D7_0422100	fimo	nucleotide_motif	5	10	25	+	.	Name=PF3D7_1007700-D3_PF3D7_0422100+;Alias=;ID=PF3D7_1007700-D3-13-PF3D7_0422100;pvalue=0.00316;sequence=GTTCAA;
PF3D7_0422100	fimo	nucleotide_motif	738	743	25	+	.	Name=PF3D7_1007700-D3_PF3D7_0422100+;Alias=;ID=PF3D7_1007700-D3-14-PF3D7_0422100;pvalue=0.00316;sequence=GTTCAA;
PF3D7_0422100	fimo	nucleotide_motif	603	608	24.5	+	.	Name=PF3D7_1007700-D3_PF3D7_0422100+;Alias=;ID=PF3D7_1007700-D3-15-PF3D7_0422100;pvalue=0.00353;sequence=TTACAC;
PF3D7_0422100	fimo	nucleotide_motif	77	82	23.9	+	.	Name=PF3D7_1007700-D3_PF3D7_0422100+;Alias=;ID=PF3D7_1007700-D3-16-PF3D7_0422100;pvalue=0.00404;sequence=ATACAC;
PF3D7_0422100	fimo	nucleotide_motif	363	368	23.9	+	.	Name=PF3D7_1007700-D3_PF3D7_0422100+;Alias=;ID=PF3D7_1007700-D3-17-PF3D7_0422100;pvalue=0.00404;sequence=ATGTAC;
PF3D7_0422200	fimo	nucleotide_motif	607	612	36.9	-	.	Name=PF3D7_1007700-D3_PF3D7_0422200-;Alias=;ID=PF3D7_1007700-D3-1-PF3D7_0422200;pvalue=0.000205;sequence=GTTCAC;
PF3D7_0422200	fimo	nucleotide_motif	607	612	36.4	+	.	Name=PF3D7_1007700-D3_PF3D7_0422200+;Alias=;ID=PF3D7_1007700-D3-2-PF3D7_0422200;pvalue=0.000231;sequence=GTGAAC;
PF3D7_0422200	fimo	nucleotide_motif	380	385	33.6	-	.	Name=PF3D7_1007700-D3_PF3D7_0422200-;Alias=;ID=PF3D7_1007700-D3-3-PF3D7_0422200;pvalue=0.000434;sequence=GTGGTC;
PF3D7_0422200	fimo	nucleotide_motif	797	802	28.8	-	.	Name=PF3D7_1007700-D3_PF3D7_0422200-;Alias=;ID=PF3D7_1007700-D3-4-PF3D7_0422200;pvalue=0.00132;sequence=GTACAT;
PF3D7_0422200	fimo	nucleotide_motif	962	967	28.8	-	.	Name=PF3D7_1007700-D3_PF3D7_0422200-;Alias=;ID=PF3D7_1007700-D3-5-PF3D7_0422200;pvalue=0.00132;sequence=GTGTAT;
PF3D7_0422200	fimo	nucleotide_motif	380	385	28.7	+	.	Name=PF3D7_1007700-D3_PF3D7_0422200+;Alias=;ID=PF3D7_1007700-D3-6-PF3D7_0422200;pvalue=0.00135;sequence=GACCAC;
PF3D7_0422200	fimo	nucleotide_motif	5	10	27.7	-	.	Name=PF3D7_1007700-D3_PF3D7_0422200-;Alias=;ID=PF3D7_1007700-D3-7-PF3D7_0422200;pvalue=0.00168;sequence=GTGTTC;
PF3D7_0422200	fimo	nucleotide_motif	95	100	27.3	+	.	Name=PF3D7_1007700-D3_PF3D7_0422200+;Alias=;ID=PF3D7_1007700-D3-8-PF3D7_0422200;pvalue=0.00184;sequence=GTGAAT;
PF3D7_0422200	fimo	nucleotide_motif	5	10	26	+	.	Name=PF3D7_1007700-D3_PF3D7_0422200+;Alias=;ID=PF3D7_1007700-D3-9-PF3D7_0422200;pvalue=0.00249;sequence=GAACAC;
PF3D7_0422200	fimo	nucleotide_motif	243	248	25.9	+	.	Name=PF3D7_1007700-D3_PF3D7_0422200+;Alias=;ID=PF3D7_1007700-D3-10-PF3D7_0422200;pvalue=0.00254;sequence=GTTGAC;
PF3D7_0422200	fimo	nucleotide_motif	198	203	25.3	+	.	Name=PF3D7_1007700-D3_PF3D7_0422200+;Alias=;ID=PF3D7_1007700-D3-11-PF3D7_0422200;pvalue=0.00294;sequence=GTGTAA;
PF3D7_0422200	fimo	nucleotide_motif	260	265	25.3	-	.	Name=PF3D7_1007700-D3_PF3D7_0422200-;Alias=;ID=PF3D7_1007700-D3-12-PF3D7_0422200;pvalue=0.00297;sequence=TTGCGT;
PF3D7_0422200	fimo	nucleotide_motif	198	203	24.5	-	.	Name=PF3D7_1007700-D3_PF3D7_0422200-;Alias=;ID=PF3D7_1007700-D3-13-PF3D7_0422200;pvalue=0.00353;sequence=TTACAC;
PF3D7_0422200	fimo	nucleotide_motif	797	802	23.9	+	.	Name=PF3D7_1007700-D3_PF3D7_0422200+;Alias=;ID=PF3D7_1007700-D3-14-PF3D7_0422200;pvalue=0.00404;sequence=ATGTAC;
PF3D7_0422200	fimo	nucleotide_motif	962	967	23.9	+	.	Name=PF3D7_1007700-D3_PF3D7_0422200+;Alias=;ID=PF3D7_1007700-D3-15-PF3D7_0422200;pvalue=0.00404;sequence=ATACAC;
PF3D7_0422200	fimo	nucleotide_motif	243	248	23.9	-	.	Name=PF3D7_1007700-D3_PF3D7_0422200-;Alias=;ID=PF3D7_1007700-D3-16-PF3D7_0422200;pvalue=0.00407;sequence=GTCAAC;
PF3D7_0422200	fimo	nucleotide_motif	95	100	23.6	-	.	Name=PF3D7_1007700-D3_PF3D7_0422200-;Alias=;ID=PF3D7_1007700-D3-17-PF3D7_0422200;pvalue=0.00439;sequence=ATTCAC;
PF3D7_0422300	fimo	nucleotide_motif	124	129	45.2	+	.	Name=PF3D7_1007700-D3_PF3D7_0422300+;Alias=;ID=PF3D7_1007700-D3-1-PF3D7_0422300;pvalue=3.01e-05;sequence=GTGCAT;
PF3D7_0422300	fimo	nucleotide_motif	124	129	39	-	.	Name=PF3D7_1007700-D3_PF3D7_0422300-;Alias=;ID=PF3D7_1007700-D3-2-PF3D7_0422300;pvalue=0.000125;sequence=ATGCAC;
PF3D7_0422300	fimo	nucleotide_motif	64	69	34.8	-	.	Name=PF3D7_1007700-D3_PF3D7_0422300-;Alias=;ID=PF3D7_1007700-D3-3-PF3D7_0422300;pvalue=0.000333;sequence=GTGTGC;
PF3D7_0422300	fimo	nucleotide_motif	64	69	33.9	+	.	Name=PF3D7_1007700-D3_PF3D7_0422300+;Alias=;ID=PF3D7_1007700-D3-4-PF3D7_0422300;pvalue=0.000405;sequence=GCACAC;
PF3D7_0422300	fimo	nucleotide_motif	62	67	31.7	-	.	Name=PF3D7_1007700-D3_PF3D7_0422300-;Alias=;ID=PF3D7_1007700-D3-5-PF3D7_0422300;pvalue=0.00067;sequence=GTGCTA;
PF3D7_0422300	fimo	nucleotide_motif	271	276	28.8	-	.	Name=PF3D7_1007700-D3_PF3D7_0422300-;Alias=;ID=PF3D7_1007700-D3-6-PF3D7_0422300;pvalue=0.00132;sequence=GTACAT;
PF3D7_0422300	fimo	nucleotide_motif	318	323	28.1	+	.	Name=PF3D7_1007700-D3_PF3D7_0422300+;Alias=;ID=PF3D7_1007700-D3-7-PF3D7_0422300;pvalue=0.00156;sequence=GTACAG;
PF3D7_0422300	fimo	nucleotide_motif	62	67	27.9	+	.	Name=PF3D7_1007700-D3_PF3D7_0422300+;Alias=;ID=PF3D7_1007700-D3-8-PF3D7_0422300;pvalue=0.00161;sequence=TAGCAC;
PF3D7_0422300	fimo	nucleotide_motif	273	278	27.7	+	.	Name=PF3D7_1007700-D3_PF3D7_0422300+;Alias=;ID=PF3D7_1007700-D3-9-PF3D7_0422300;pvalue=0.00168;sequence=GTACTC;
PF3D7_0422300	fimo	nucleotide_motif	57	62	27	+	.	Name=PF3D7_1007700-D3_PF3D7_0422300+;Alias=;ID=PF3D7_1007700-D3-10-PF3D7_0422300;pvalue=0.00197;sequence=GAGCGT;
PF3D7_0422300	fimo	nucleotide_motif	318	323	26.9	-	.	Name=PF3D7_1007700-D3_PF3D7_0422300-;Alias=;ID=PF3D7_1007700-D3-11-PF3D7_0422300;pvalue=0.00203;sequence=CTGTAC;
PF3D7_0422300	fimo	nucleotide_motif	273	278	26	-	.	Name=PF3D7_1007700-D3_PF3D7_0422300-;Alias=;ID=PF3D7_1007700-D3-12-PF3D7_0422300;pvalue=0.00249;sequence=GAGTAC;
PF3D7_0422300	fimo	nucleotide_motif	921	926	25.3	+	.	Name=PF3D7_1007700-D3_PF3D7_0422300+;Alias=;ID=PF3D7_1007700-D3-13-PF3D7_0422300;pvalue=0.00294;sequence=GTACAA;
PF3D7_0422300	fimo	nucleotide_motif	70	75	25	-	.	Name=PF3D7_1007700-D3_PF3D7_0422300-;Alias=;ID=PF3D7_1007700-D3-14-PF3D7_0422300;pvalue=0.00319;sequence=ATGCGT;
PF3D7_0422300	fimo	nucleotide_motif	921	926	24.5	-	.	Name=PF3D7_1007700-D3_PF3D7_0422300-;Alias=;ID=PF3D7_1007700-D3-15-PF3D7_0422300;pvalue=0.00353;sequence=TTGTAC;
PF3D7_0422300	fimo	nucleotide_motif	424	429	24.5	+	.	Name=PF3D7_1007700-D3_PF3D7_0422300+;Alias=;ID=PF3D7_1007700-D3-16-PF3D7_0422300;pvalue=0.00354;sequence=GTGGCT;
PF3D7_0422300	fimo	nucleotide_motif	70	75	24.3	+	.	Name=PF3D7_1007700-D3_PF3D7_0422300+;Alias=;ID=PF3D7_1007700-D3-17-PF3D7_0422300;pvalue=0.00373;sequence=ACGCAT;
PF3D7_0422300	fimo	nucleotide_motif	271	276	23.9	+	.	Name=PF3D7_1007700-D3_PF3D7_0422300+;Alias=;ID=PF3D7_1007700-D3-18-PF3D7_0422300;pvalue=0.00404;sequence=ATGTAC;
PF3D7_0422400	fimo	nucleotide_motif	32	37	34.5	-	.	Name=PF3D7_1007700-D3_PF3D7_0422400-;Alias=;ID=PF3D7_1007700-D3-1-PF3D7_0422400;pvalue=0.000358;sequence=GTGGAT;
PF3D7_0422400	fimo	nucleotide_motif	386	391	31.9	+	.	Name=PF3D7_1007700-D3_PF3D7_0422400+;Alias=;ID=PF3D7_1007700-D3-2-PF3D7_0422400;pvalue=0.000638;sequence=TTGCAT;
PF3D7_0422400	fimo	nucleotide_motif	98	103	28.2	+	.	Name=PF3D7_1007700-D3_PF3D7_0422400+;Alias=;ID=PF3D7_1007700-D3-3-PF3D7_0422400;pvalue=0.00151;sequence=GTTCAT;
PF3D7_0422400	fimo	nucleotide_motif	386	391	26.1	-	.	Name=PF3D7_1007700-D3_PF3D7_0422400-;Alias=;ID=PF3D7_1007700-D3-4-PF3D7_0422400;pvalue=0.00244;sequence=ATGCAA;
PF3D7_0422400	fimo	nucleotide_motif	32	37	26	+	.	Name=PF3D7_1007700-D3_PF3D7_0422400+;Alias=;ID=PF3D7_1007700-D3-5-PF3D7_0422400;pvalue=0.00252;sequence=ATCCAC;
PF3D7_0422500	fimo	nucleotide_motif	766	771	36.1	-	.	Name=PF3D7_1007700-D3_PF3D7_0422500-;Alias=;ID=PF3D7_1007700-D3-1-PF3D7_0422500;pvalue=0.000247;sequence=GTGCGA;
PF3D7_0422500	fimo	nucleotide_motif	766	771	35.4	+	.	Name=PF3D7_1007700-D3_PF3D7_0422500+;Alias=;ID=PF3D7_1007700-D3-2-PF3D7_0422500;pvalue=0.000288;sequence=TCGCAC;
PF3D7_0422500	fimo	nucleotide_motif	909	914	28.2	-	.	Name=PF3D7_1007700-D3_PF3D7_0422500-;Alias=;ID=PF3D7_1007700-D3-3-PF3D7_0422500;pvalue=0.00151;sequence=GTTCAT;
PF3D7_0422500	fimo	nucleotide_motif	275	280	27	-	.	Name=PF3D7_1007700-D3_PF3D7_0422500-;Alias=;ID=PF3D7_1007700-D3-4-PF3D7_0422500;pvalue=0.00198;sequence=CCGCAT;
PF3D7_0422500	fimo	nucleotide_motif	384	389	25.3	-	.	Name=PF3D7_1007700-D3_PF3D7_0422500-;Alias=;ID=PF3D7_1007700-D3-5-PF3D7_0422500;pvalue=0.00297;sequence=TTGCGT;
PF3D7_0422500	fimo	nucleotide_motif	275	280	24.5	+	.	Name=PF3D7_1007700-D3_PF3D7_0422500+;Alias=;ID=PF3D7_1007700-D3-6-PF3D7_0422500;pvalue=0.00355;sequence=ATGCGG;
PF3D7_0422600	fimo	nucleotide_motif	698	703	43.5	-	.	Name=PF3D7_1007700-D3_PF3D7_0422600-;Alias=;ID=PF3D7_1007700-D3-1-PF3D7_0422600;pvalue=4.51e-05;sequence=GTGGAC;
PF3D7_0422600	fimo	nucleotide_motif	698	703	41.1	+	.	Name=PF3D7_1007700-D3_PF3D7_0422600+;Alias=;ID=PF3D7_1007700-D3-2-PF3D7_0422600;pvalue=7.67e-05;sequence=GTCCAC;
PF3D7_0422600	fimo	nucleotide_motif	506	511	34.5	+	.	Name=PF3D7_1007700-D3_PF3D7_0422600+;Alias=;ID=PF3D7_1007700-D3-3-PF3D7_0422600;pvalue=0.000358;sequence=GTGGAT;
PF3D7_0422600	fimo	nucleotide_motif	523	528	34.1	-	.	Name=PF3D7_1007700-D3_PF3D7_0422600-;Alias=;ID=PF3D7_1007700-D3-4-PF3D7_0422600;pvalue=0.000389;sequence=GTGCCA;
PF3D7_0422600	fimo	nucleotide_motif	523	528	34	+	.	Name=PF3D7_1007700-D3_PF3D7_0422600+;Alias=;ID=PF3D7_1007700-D3-5-PF3D7_0422600;pvalue=0.000397;sequence=TGGCAC;
PF3D7_0422600	fimo	nucleotide_motif	435	440	31.9	-	.	Name=PF3D7_1007700-D3_PF3D7_0422600-;Alias=;ID=PF3D7_1007700-D3-6-PF3D7_0422600;pvalue=0.000638;sequence=TTGCAT;
PF3D7_0422600	fimo	nucleotide_motif	435	440	26.1	+	.	Name=PF3D7_1007700-D3_PF3D7_0422600+;Alias=;ID=PF3D7_1007700-D3-7-PF3D7_0422600;pvalue=0.00244;sequence=ATGCAA;
PF3D7_0422600	fimo	nucleotide_motif	506	511	26	-	.	Name=PF3D7_1007700-D3_PF3D7_0422600-;Alias=;ID=PF3D7_1007700-D3-8-PF3D7_0422600;pvalue=0.00252;sequence=ATCCAC;
PF3D7_0422700	fimo	nucleotide_motif	970	975	36.3	-	.	Name=PF3D7_1007700-D3_PF3D7_0422700-;Alias=;ID=PF3D7_1007700-D3-1-PF3D7_0422700;pvalue=0.000235;sequence=GGGCAT;
PF3D7_0422700	fimo	nucleotide_motif	140	145	34.5	-	.	Name=PF3D7_1007700-D3_PF3D7_0422700-;Alias=;ID=PF3D7_1007700-D3-2-PF3D7_0422700;pvalue=0.000358;sequence=GTGGAT;
PF3D7_0422700	fimo	nucleotide_motif	123	128	34.1	+	.	Name=PF3D7_1007700-D3_PF3D7_0422700+;Alias=;ID=PF3D7_1007700-D3-3-PF3D7_0422700;pvalue=0.000389;sequence=GTGCCA;
PF3D7_0422700	fimo	nucleotide_motif	123	128	34	-	.	Name=PF3D7_1007700-D3_PF3D7_0422700-;Alias=;ID=PF3D7_1007700-D3-4-PF3D7_0422700;pvalue=0.000397;sequence=TGGCAC;
PF3D7_0422700	fimo	nucleotide_motif	970	975	33.5	+	.	Name=PF3D7_1007700-D3_PF3D7_0422700+;Alias=;ID=PF3D7_1007700-D3-5-PF3D7_0422700;pvalue=0.000442;sequence=ATGCCC;
PF3D7_0422700	fimo	nucleotide_motif	211	216	31.9	+	.	Name=PF3D7_1007700-D3_PF3D7_0422700+;Alias=;ID=PF3D7_1007700-D3-6-PF3D7_0422700;pvalue=0.000638;sequence=TTGCAT;
PF3D7_0422700	fimo	nucleotide_motif	960	965	28.8	+	.	Name=PF3D7_1007700-D3_PF3D7_0422700+;Alias=;ID=PF3D7_1007700-D3-7-PF3D7_0422700;pvalue=0.00132;sequence=GTACAT;
PF3D7_0422700	fimo	nucleotide_motif	972	977	28.7	-	.	Name=PF3D7_1007700-D3_PF3D7_0422700-;Alias=;ID=PF3D7_1007700-D3-8-PF3D7_0422700;pvalue=0.00135;sequence=GGGGGC;
PF3D7_0422700	fimo	nucleotide_motif	850	855	28.2	-	.	Name=PF3D7_1007700-D3_PF3D7_0422700-;Alias=;ID=PF3D7_1007700-D3-9-PF3D7_0422700;pvalue=0.00151;sequence=GTTCAT;
PF3D7_0422700	fimo	nucleotide_motif	915	920	28.1	+	.	Name=PF3D7_1007700-D3_PF3D7_0422700+;Alias=;ID=PF3D7_1007700-D3-10-PF3D7_0422700;pvalue=0.00156;sequence=GTACAG;
PF3D7_0422700	fimo	nucleotide_motif	825	830	28	+	.	Name=PF3D7_1007700-D3_PF3D7_0422700+;Alias=;ID=PF3D7_1007700-D3-11-PF3D7_0422700;pvalue=0.00158;sequence=TTGGAC;
PF3D7_0422700	fimo	nucleotide_motif	809	814	27.7	-	.	Name=PF3D7_1007700-D3_PF3D7_0422700-;Alias=;ID=PF3D7_1007700-D3-12-PF3D7_0422700;pvalue=0.00168;sequence=GTTCAG;
PF3D7_0422700	fimo	nucleotide_motif	857	862	27.7	+	.	Name=PF3D7_1007700-D3_PF3D7_0422700+;Alias=;ID=PF3D7_1007700-D3-13-PF3D7_0422700;pvalue=0.00168;sequence=GTTCAG;
PF3D7_0422700	fimo	nucleotide_motif	825	830	27.2	-	.	Name=PF3D7_1007700-D3_PF3D7_0422700-;Alias=;ID=PF3D7_1007700-D3-14-PF3D7_0422700;pvalue=0.00192;sequence=GTCCAA;
PF3D7_0422700	fimo	nucleotide_motif	915	920	26.9	-	.	Name=PF3D7_1007700-D3_PF3D7_0422700-;Alias=;ID=PF3D7_1007700-D3-15-PF3D7_0422700;pvalue=0.00203;sequence=CTGTAC;
PF3D7_0422700	fimo	nucleotide_motif	211	216	26.1	-	.	Name=PF3D7_1007700-D3_PF3D7_0422700-;Alias=;ID=PF3D7_1007700-D3-16-PF3D7_0422700;pvalue=0.00244;sequence=ATGCAA;
PF3D7_0422700	fimo	nucleotide_motif	140	145	26	+	.	Name=PF3D7_1007700-D3_PF3D7_0422700+;Alias=;ID=PF3D7_1007700-D3-17-PF3D7_0422700;pvalue=0.00252;sequence=ATCCAC;
PF3D7_0422700	fimo	nucleotide_motif	972	977	26	+	.	Name=PF3D7_1007700-D3_PF3D7_0422700+;Alias=;ID=PF3D7_1007700-D3-18-PF3D7_0422700;pvalue=0.00252;sequence=GCCCCC;
PF3D7_0422700	fimo	nucleotide_motif	809	814	25.9	+	.	Name=PF3D7_1007700-D3_PF3D7_0422700+;Alias=;ID=PF3D7_1007700-D3-19-PF3D7_0422700;pvalue=0.00259;sequence=CTGAAC;
PF3D7_0422700	fimo	nucleotide_motif	857	862	25.9	-	.	Name=PF3D7_1007700-D3_PF3D7_0422700-;Alias=;ID=PF3D7_1007700-D3-20-PF3D7_0422700;pvalue=0.00259;sequence=CTGAAC;
PF3D7_0422700	fimo	nucleotide_motif	960	965	23.9	-	.	Name=PF3D7_1007700-D3_PF3D7_0422700-;Alias=;ID=PF3D7_1007700-D3-21-PF3D7_0422700;pvalue=0.00404;sequence=ATGTAC;
PF3D7_0422800	fimo	nucleotide_motif	690	695	34.1	-	.	Name=PF3D7_1007700-D3_PF3D7_0422800-;Alias=;ID=PF3D7_1007700-D3-1-PF3D7_0422800;pvalue=0.000389;sequence=GTGCCA;
PF3D7_0422800	fimo	nucleotide_motif	690	695	34	+	.	Name=PF3D7_1007700-D3_PF3D7_0422800+;Alias=;ID=PF3D7_1007700-D3-2-PF3D7_0422800;pvalue=0.000397;sequence=TGGCAC;
PF3D7_0422800	fimo	nucleotide_motif	304	309	28.8	-	.	Name=PF3D7_1007700-D3_PF3D7_0422800-;Alias=;ID=PF3D7_1007700-D3-3-PF3D7_0422800;pvalue=0.00132;sequence=GTACAT;
PF3D7_0422800	fimo	nucleotide_motif	327	332	28.8	-	.	Name=PF3D7_1007700-D3_PF3D7_0422800-;Alias=;ID=PF3D7_1007700-D3-4-PF3D7_0422800;pvalue=0.00132;sequence=GTGTAT;
PF3D7_0422800	fimo	nucleotide_motif	682	687	28.8	+	.	Name=PF3D7_1007700-D3_PF3D7_0422800+;Alias=;ID=PF3D7_1007700-D3-5-PF3D7_0422800;pvalue=0.00132;sequence=GTACAT;
PF3D7_0422800	fimo	nucleotide_motif	790	795	28.8	+	.	Name=PF3D7_1007700-D3_PF3D7_0422800+;Alias=;ID=PF3D7_1007700-D3-6-PF3D7_0422800;pvalue=0.00132;sequence=GTGTAT;
PF3D7_0422800	fimo	nucleotide_motif	56	61	28.2	-	.	Name=PF3D7_1007700-D3_PF3D7_0422800-;Alias=;ID=PF3D7_1007700-D3-7-PF3D7_0422800;pvalue=0.00151;sequence=GTTCAT;
PF3D7_0422800	fimo	nucleotide_motif	366	371	28.2	-	.	Name=PF3D7_1007700-D3_PF3D7_0422800-;Alias=;ID=PF3D7_1007700-D3-8-PF3D7_0422800;pvalue=0.00151;sequence=GTTCAT;
PF3D7_0422800	fimo	nucleotide_motif	700	705	27.7	-	.	Name=PF3D7_1007700-D3_PF3D7_0422800-;Alias=;ID=PF3D7_1007700-D3-9-PF3D7_0422800;pvalue=0.00168;sequence=GTTCAG;
PF3D7_0422800	fimo	nucleotide_motif	893	898	27.3	-	.	Name=PF3D7_1007700-D3_PF3D7_0422800-;Alias=;ID=PF3D7_1007700-D3-10-PF3D7_0422800;pvalue=0.00184;sequence=GTGAAT;
PF3D7_0422800	fimo	nucleotide_motif	700	705	25.9	+	.	Name=PF3D7_1007700-D3_PF3D7_0422800+;Alias=;ID=PF3D7_1007700-D3-11-PF3D7_0422800;pvalue=0.00259;sequence=CTGAAC;
PF3D7_0422800	fimo	nucleotide_motif	243	248	25.3	+	.	Name=PF3D7_1007700-D3_PF3D7_0422800+;Alias=;ID=PF3D7_1007700-D3-12-PF3D7_0422800;pvalue=0.00294;sequence=GTACAA;
PF3D7_0422800	fimo	nucleotide_motif	241	246	25.3	-	.	Name=PF3D7_1007700-D3_PF3D7_0422800-;Alias=;ID=PF3D7_1007700-D3-13-PF3D7_0422800;pvalue=0.00294;sequence=GTACAA;
PF3D7_0422800	fimo	nucleotide_motif	542	547	25.3	-	.	Name=PF3D7_1007700-D3_PF3D7_0422800-;Alias=;ID=PF3D7_1007700-D3-14-PF3D7_0422800;pvalue=0.00294;sequence=GTACAA;
PF3D7_0422800	fimo	nucleotide_motif	680	685	25.3	-	.	Name=PF3D7_1007700-D3_PF3D7_0422800-;Alias=;ID=PF3D7_1007700-D3-15-PF3D7_0422800;pvalue=0.00294;sequence=GTACAA;
PF3D7_0422800	fimo	nucleotide_motif	241	246	24.5	+	.	Name=PF3D7_1007700-D3_PF3D7_0422800+;Alias=;ID=PF3D7_1007700-D3-16-PF3D7_0422800;pvalue=0.00353;sequence=TTGTAC;
PF3D7_0422800	fimo	nucleotide_motif	243	248	24.5	-	.	Name=PF3D7_1007700-D3_PF3D7_0422800-;Alias=;ID=PF3D7_1007700-D3-17-PF3D7_0422800;pvalue=0.00353;sequence=TTGTAC;
PF3D7_0422800	fimo	nucleotide_motif	542	547	24.5	+	.	Name=PF3D7_1007700-D3_PF3D7_0422800+;Alias=;ID=PF3D7_1007700-D3-18-PF3D7_0422800;pvalue=0.00353;sequence=TTGTAC;
PF3D7_0422800	fimo	nucleotide_motif	680	685	24.5	+	.	Name=PF3D7_1007700-D3_PF3D7_0422800+;Alias=;ID=PF3D7_1007700-D3-19-PF3D7_0422800;pvalue=0.00353;sequence=TTGTAC;
PF3D7_0422800	fimo	nucleotide_motif	131	136	24.3	+	.	Name=PF3D7_1007700-D3_PF3D7_0422800+;Alias=;ID=PF3D7_1007700-D3-20-PF3D7_0422800;pvalue=0.0037;sequence=GTGAAA;
PF3D7_0422800	fimo	nucleotide_motif	304	309	23.9	+	.	Name=PF3D7_1007700-D3_PF3D7_0422800+;Alias=;ID=PF3D7_1007700-D3-21-PF3D7_0422800;pvalue=0.00404;sequence=ATGTAC;
PF3D7_0422800	fimo	nucleotide_motif	327	332	23.9	+	.	Name=PF3D7_1007700-D3_PF3D7_0422800+;Alias=;ID=PF3D7_1007700-D3-22-PF3D7_0422800;pvalue=0.00404;sequence=ATACAC;
PF3D7_0422800	fimo	nucleotide_motif	682	687	23.9	-	.	Name=PF3D7_1007700-D3_PF3D7_0422800-;Alias=;ID=PF3D7_1007700-D3-23-PF3D7_0422800;pvalue=0.00404;sequence=ATGTAC;
PF3D7_0422800	fimo	nucleotide_motif	790	795	23.9	-	.	Name=PF3D7_1007700-D3_PF3D7_0422800-;Alias=;ID=PF3D7_1007700-D3-24-PF3D7_0422800;pvalue=0.00404;sequence=ATACAC;
PF3D7_0422800	fimo	nucleotide_motif	131	136	23.7	-	.	Name=PF3D7_1007700-D3_PF3D7_0422800-;Alias=;ID=PF3D7_1007700-D3-25-PF3D7_0422800;pvalue=0.00422;sequence=TTTCAC;
PF3D7_0422800	fimo	nucleotide_motif	893	898	23.6	+	.	Name=PF3D7_1007700-D3_PF3D7_0422800+;Alias=;ID=PF3D7_1007700-D3-26-PF3D7_0422800;pvalue=0.00439;sequence=ATTCAC;
PF3D7_0422900	fimo	nucleotide_motif	209	214	37.4	+	.	Name=PF3D7_1007700-D3_PF3D7_0422900+;Alias=;ID=PF3D7_1007700-D3-1-PF3D7_0422900;pvalue=0.000181;sequence=GTACAC;
PF3D7_0422900	fimo	nucleotide_motif	209	214	37.4	-	.	Name=PF3D7_1007700-D3_PF3D7_0422900-;Alias=;ID=PF3D7_1007700-D3-2-PF3D7_0422900;pvalue=0.000181;sequence=GTGTAC;
PF3D7_0422900	fimo	nucleotide_motif	340	345	37.4	+	.	Name=PF3D7_1007700-D3_PF3D7_0422900+;Alias=;ID=PF3D7_1007700-D3-3-PF3D7_0422900;pvalue=0.000181;sequence=GTACAC;
PF3D7_0422900	fimo	nucleotide_motif	340	345	37.4	-	.	Name=PF3D7_1007700-D3_PF3D7_0422900-;Alias=;ID=PF3D7_1007700-D3-4-PF3D7_0422900;pvalue=0.000181;sequence=GTGTAC;
PF3D7_0422900	fimo	nucleotide_motif	188	193	36.2	-	.	Name=PF3D7_1007700-D3_PF3D7_0422900-;Alias=;ID=PF3D7_1007700-D3-5-PF3D7_0422900;pvalue=0.000241;sequence=GTGCCT;
PF3D7_0422900	fimo	nucleotide_motif	188	193	33.8	+	.	Name=PF3D7_1007700-D3_PF3D7_0422900+;Alias=;ID=PF3D7_1007700-D3-6-PF3D7_0422900;pvalue=0.000419;sequence=AGGCAC;
PF3D7_0422900	fimo	nucleotide_motif	83	88	30.8	+	.	Name=PF3D7_1007700-D3_PF3D7_0422900+;Alias=;ID=PF3D7_1007700-D3-7-PF3D7_0422900;pvalue=0.00083;sequence=ATGCAT;
PF3D7_0422900	fimo	nucleotide_motif	83	88	30.8	-	.	Name=PF3D7_1007700-D3_PF3D7_0422900-;Alias=;ID=PF3D7_1007700-D3-8-PF3D7_0422900;pvalue=0.00083;sequence=ATGCAT;
PF3D7_0422900	fimo	nucleotide_motif	725	730	30.4	-	.	Name=PF3D7_1007700-D3_PF3D7_0422900-;Alias=;ID=PF3D7_1007700-D3-9-PF3D7_0422900;pvalue=0.000918;sequence=TTGCTC;
PF3D7_0422900	fimo	nucleotide_motif	338	343	28.8	-	.	Name=PF3D7_1007700-D3_PF3D7_0422900-;Alias=;ID=PF3D7_1007700-D3-10-PF3D7_0422900;pvalue=0.00132;sequence=GTACAT;
PF3D7_0422900	fimo	nucleotide_motif	725	730	28.7	+	.	Name=PF3D7_1007700-D3_PF3D7_0422900+;Alias=;ID=PF3D7_1007700-D3-11-PF3D7_0422900;pvalue=0.00134;sequence=GAGCAA;
PF3D7_0422900	fimo	nucleotide_motif	668	673	27.3	+	.	Name=PF3D7_1007700-D3_PF3D7_0422900+;Alias=;ID=PF3D7_1007700-D3-12-PF3D7_0422900;pvalue=0.00184;sequence=GTGAAT;
PF3D7_0422900	fimo	nucleotide_motif	927	932	27.3	+	.	Name=PF3D7_1007700-D3_PF3D7_0422900+;Alias=;ID=PF3D7_1007700-D3-13-PF3D7_0422900;pvalue=0.00184;sequence=GTGAAT;
PF3D7_0422900	fimo	nucleotide_motif	193	198	27.1	-	.	Name=PF3D7_1007700-D3_PF3D7_0422900-;Alias=;ID=PF3D7_1007700-D3-14-PF3D7_0422900;pvalue=0.00197;sequence=GTGAAG;
PF3D7_0422900	fimo	nucleotide_motif	525	530	26.5	+	.	Name=PF3D7_1007700-D3_PF3D7_0422900+;Alias=;ID=PF3D7_1007700-D3-15-PF3D7_0422900;pvalue=0.00223;sequence=GTGATC;
PF3D7_0422900	fimo	nucleotide_motif	193	198	26.5	+	.	Name=PF3D7_1007700-D3_PF3D7_0422900+;Alias=;ID=PF3D7_1007700-D3-16-PF3D7_0422900;pvalue=0.00226;sequence=CTTCAC;
PF3D7_0422900	fimo	nucleotide_motif	525	530	25.9	-	.	Name=PF3D7_1007700-D3_PF3D7_0422900-;Alias=;ID=PF3D7_1007700-D3-17-PF3D7_0422900;pvalue=0.00257;sequence=GATCAC;
PF3D7_0422900	fimo	nucleotide_motif	37	42	25	+	.	Name=PF3D7_1007700-D3_PF3D7_0422900+;Alias=;ID=PF3D7_1007700-D3-18-PF3D7_0422900;pvalue=0.00316;sequence=GTTCAA;
PF3D7_0422900	fimo	nucleotide_motif	935	940	24.3	-	.	Name=PF3D7_1007700-D3_PF3D7_0422900-;Alias=;ID=PF3D7_1007700-D3-19-PF3D7_0422900;pvalue=0.0037;sequence=GTGAAA;
PF3D7_0422900	fimo	nucleotide_motif	338	343	23.9	+	.	Name=PF3D7_1007700-D3_PF3D7_0422900+;Alias=;ID=PF3D7_1007700-D3-20-PF3D7_0422900;pvalue=0.00404;sequence=ATGTAC;
PF3D7_0422900	fimo	nucleotide_motif	935	940	23.7	+	.	Name=PF3D7_1007700-D3_PF3D7_0422900+;Alias=;ID=PF3D7_1007700-D3-21-PF3D7_0422900;pvalue=0.00422;sequence=TTTCAC;
PF3D7_0422900	fimo	nucleotide_motif	668	673	23.6	-	.	Name=PF3D7_1007700-D3_PF3D7_0422900-;Alias=;ID=PF3D7_1007700-D3-22-PF3D7_0422900;pvalue=0.00439;sequence=ATTCAC;
PF3D7_0422900	fimo	nucleotide_motif	927	932	23.6	-	.	Name=PF3D7_1007700-D3_PF3D7_0422900-;Alias=;ID=PF3D7_1007700-D3-23-PF3D7_0422900;pvalue=0.00439;sequence=ATTCAC;
PF3D7_0423000	fimo	nucleotide_motif	850	855	36.3	-	.	Name=PF3D7_1007700-D3_PF3D7_0423000-;Alias=;ID=PF3D7_1007700-D3-1-PF3D7_0423000;pvalue=0.000235;sequence=GGGCAT;
PF3D7_0423000	fimo	nucleotide_motif	390	395	35.4	+	.	Name=PF3D7_1007700-D3_PF3D7_0423000+;Alias=;ID=PF3D7_1007700-D3-2-PF3D7_0423000;pvalue=0.000285;sequence=GTGCTT;
PF3D7_0423000	fimo	nucleotide_motif	850	855	33.5	+	.	Name=PF3D7_1007700-D3_PF3D7_0423000+;Alias=;ID=PF3D7_1007700-D3-3-PF3D7_0423000;pvalue=0.000442;sequence=ATGCCC;
PF3D7_0423000	fimo	nucleotide_motif	462	467	31.7	+	.	Name=PF3D7_1007700-D3_PF3D7_0423000+;Alias=;ID=PF3D7_1007700-D3-4-PF3D7_0423000;pvalue=0.00067;sequence=GTGCTA;
PF3D7_0423000	fimo	nucleotide_motif	800	805	30.8	+	.	Name=PF3D7_1007700-D3_PF3D7_0423000+;Alias=;ID=PF3D7_1007700-D3-5-PF3D7_0423000;pvalue=0.00083;sequence=ATGCAT;
PF3D7_0423000	fimo	nucleotide_motif	800	805	30.8	-	.	Name=PF3D7_1007700-D3_PF3D7_0423000-;Alias=;ID=PF3D7_1007700-D3-6-PF3D7_0423000;pvalue=0.00083;sequence=ATGCAT;
PF3D7_0423000	fimo	nucleotide_motif	128	133	30.8	-	.	Name=PF3D7_1007700-D3_PF3D7_0423000-;Alias=;ID=PF3D7_1007700-D3-7-PF3D7_0423000;pvalue=0.000838;sequence=GGTCAC;
PF3D7_0423000	fimo	nucleotide_motif	418	423	30.4	+	.	Name=PF3D7_1007700-D3_PF3D7_0423000+;Alias=;ID=PF3D7_1007700-D3-8-PF3D7_0423000;pvalue=0.000918;sequence=TTGCTC;
PF3D7_0423000	fimo	nucleotide_motif	128	133	30.1	+	.	Name=PF3D7_1007700-D3_PF3D7_0423000+;Alias=;ID=PF3D7_1007700-D3-9-PF3D7_0423000;pvalue=0.000982;sequence=GTGACC;
PF3D7_0423000	fimo	nucleotide_motif	96	101	28.8	-	.	Name=PF3D7_1007700-D3_PF3D7_0423000-;Alias=;ID=PF3D7_1007700-D3-10-PF3D7_0423000;pvalue=0.00132;sequence=GTGTAT;
PF3D7_0423000	fimo	nucleotide_motif	770	775	28.8	+	.	Name=PF3D7_1007700-D3_PF3D7_0423000+;Alias=;ID=PF3D7_1007700-D3-11-PF3D7_0423000;pvalue=0.00132;sequence=GTACAT;
PF3D7_0423000	fimo	nucleotide_motif	418	423	28.7	-	.	Name=PF3D7_1007700-D3_PF3D7_0423000-;Alias=;ID=PF3D7_1007700-D3-12-PF3D7_0423000;pvalue=0.00134;sequence=GAGCAA;
PF3D7_0423000	fimo	nucleotide_motif	462	467	27.9	-	.	Name=PF3D7_1007700-D3_PF3D7_0423000-;Alias=;ID=PF3D7_1007700-D3-13-PF3D7_0423000;pvalue=0.00161;sequence=TAGCAC;
PF3D7_0423000	fimo	nucleotide_motif	390	395	27.2	-	.	Name=PF3D7_1007700-D3_PF3D7_0423000-;Alias=;ID=PF3D7_1007700-D3-14-PF3D7_0423000;pvalue=0.00189;sequence=AAGCAC;
PF3D7_0423000	fimo	nucleotide_motif	653	658	25.3	+	.	Name=PF3D7_1007700-D3_PF3D7_0423000+;Alias=;ID=PF3D7_1007700-D3-15-PF3D7_0423000;pvalue=0.00294;sequence=GTGTAA;
PF3D7_0423000	fimo	nucleotide_motif	653	658	24.5	-	.	Name=PF3D7_1007700-D3_PF3D7_0423000-;Alias=;ID=PF3D7_1007700-D3-16-PF3D7_0423000;pvalue=0.00353;sequence=TTACAC;
PF3D7_0423000	fimo	nucleotide_motif	96	101	23.9	+	.	Name=PF3D7_1007700-D3_PF3D7_0423000+;Alias=;ID=PF3D7_1007700-D3-17-PF3D7_0423000;pvalue=0.00404;sequence=ATACAC;
PF3D7_0423000	fimo	nucleotide_motif	770	775	23.9	-	.	Name=PF3D7_1007700-D3_PF3D7_0423000-;Alias=;ID=PF3D7_1007700-D3-18-PF3D7_0423000;pvalue=0.00404;sequence=ATGTAC;
PF3D7_0423100	fimo	nucleotide_motif	70	75	34.9	-	.	Name=PF3D7_1007700-D3_PF3D7_0423100-;Alias=;ID=PF3D7_1007700-D3-1-PF3D7_0423100;pvalue=0.000325;sequence=GGGCAA;
PF3D7_0423100	fimo	nucleotide_motif	70	75	33.7	+	.	Name=PF3D7_1007700-D3_PF3D7_0423100+;Alias=;ID=PF3D7_1007700-D3-2-PF3D7_0423100;pvalue=0.000431;sequence=TTGCCC;
PF3D7_0423100	fimo	nucleotide_motif	701	706	30.8	+	.	Name=PF3D7_1007700-D3_PF3D7_0423100+;Alias=;ID=PF3D7_1007700-D3-3-PF3D7_0423100;pvalue=0.00083;sequence=ATGCAT;
PF3D7_0423100	fimo	nucleotide_motif	701	706	30.8	-	.	Name=PF3D7_1007700-D3_PF3D7_0423100-;Alias=;ID=PF3D7_1007700-D3-4-PF3D7_0423100;pvalue=0.00083;sequence=ATGCAT;
PF3D7_0423100	fimo	nucleotide_motif	72	77	25.3	+	.	Name=PF3D7_1007700-D3_PF3D7_0423100+;Alias=;ID=PF3D7_1007700-D3-5-PF3D7_0423100;pvalue=0.00297;sequence=GCCCAT;
PF3D7_0423100	fimo	nucleotide_motif	819	824	25	-	.	Name=PF3D7_1007700-D3_PF3D7_0423100-;Alias=;ID=PF3D7_1007700-D3-6-PF3D7_0423100;pvalue=0.00316;sequence=GTTCAA;
PF3D7_0423100	fimo	nucleotide_motif	225	230	24.5	-	.	Name=PF3D7_1007700-D3_PF3D7_0423100-;Alias=;ID=PF3D7_1007700-D3-7-PF3D7_0423100;pvalue=0.00353;sequence=GGGGAG;
PF3D7_0423100	fimo	nucleotide_motif	547	552	24.5	-	.	Name=PF3D7_1007700-D3_PF3D7_0423100-;Alias=;ID=PF3D7_1007700-D3-8-PF3D7_0423100;pvalue=0.00353;sequence=GGGGAG;
PF3D7_0423100	fimo	nucleotide_motif	446	451	24.3	-	.	Name=PF3D7_1007700-D3_PF3D7_0423100-;Alias=;ID=PF3D7_1007700-D3-9-PF3D7_0423100;pvalue=0.0037;sequence=GTGAAA;
PF3D7_0423100	fimo	nucleotide_motif	446	451	23.7	+	.	Name=PF3D7_1007700-D3_PF3D7_0423100+;Alias=;ID=PF3D7_1007700-D3-10-PF3D7_0423100;pvalue=0.00422;sequence=TTTCAC;
PF3D7_0423200	fimo	nucleotide_motif	225	230	38.8	+	.	Name=PF3D7_1007700-D3_PF3D7_0423200+;Alias=;ID=PF3D7_1007700-D3-1-PF3D7_0423200;pvalue=0.000133;sequence=GCGCAT;
PF3D7_0423200	fimo	nucleotide_motif	225	230	35.8	-	.	Name=PF3D7_1007700-D3_PF3D7_0423200-;Alias=;ID=PF3D7_1007700-D3-2-PF3D7_0423200;pvalue=0.000261;sequence=ATGCGC;
PF3D7_0423200	fimo	nucleotide_motif	357	362	34.5	-	.	Name=PF3D7_1007700-D3_PF3D7_0423200-;Alias=;ID=PF3D7_1007700-D3-3-PF3D7_0423200;pvalue=0.000358;sequence=GTGGAT;
PF3D7_0423200	fimo	nucleotide_motif	115	120	31.9	+	.	Name=PF3D7_1007700-D3_PF3D7_0423200+;Alias=;ID=PF3D7_1007700-D3-4-PF3D7_0423200;pvalue=0.000638;sequence=TTGCAT;
PF3D7_0423200	fimo	nucleotide_motif	783	788	30.8	+	.	Name=PF3D7_1007700-D3_PF3D7_0423200+;Alias=;ID=PF3D7_1007700-D3-5-PF3D7_0423200;pvalue=0.00083;sequence=ATGCAT;
PF3D7_0423200	fimo	nucleotide_motif	783	788	30.8	-	.	Name=PF3D7_1007700-D3_PF3D7_0423200-;Alias=;ID=PF3D7_1007700-D3-6-PF3D7_0423200;pvalue=0.00083;sequence=ATGCAT;
PF3D7_0423200	fimo	nucleotide_motif	223	228	27.9	-	.	Name=PF3D7_1007700-D3_PF3D7_0423200-;Alias=;ID=PF3D7_1007700-D3-7-PF3D7_0423200;pvalue=0.00161;sequence=GCGCTT;
PF3D7_0423200	fimo	nucleotide_motif	346	351	27.7	-	.	Name=PF3D7_1007700-D3_PF3D7_0423200-;Alias=;ID=PF3D7_1007700-D3-8-PF3D7_0423200;pvalue=0.00168;sequence=GTGTTC;
PF3D7_0423200	fimo	nucleotide_motif	1	6	27.3	-	.	Name=PF3D7_1007700-D3_PF3D7_0423200-;Alias=;ID=PF3D7_1007700-D3-9-PF3D7_0423200;pvalue=0.00184;sequence=GTGAAT;
PF3D7_0423200	fimo	nucleotide_motif	386	391	27.1	+	.	Name=PF3D7_1007700-D3_PF3D7_0423200+;Alias=;ID=PF3D7_1007700-D3-10-PF3D7_0423200;pvalue=0.00194;sequence=GTTCTC;
PF3D7_0423200	fimo	nucleotide_motif	115	120	26.1	-	.	Name=PF3D7_1007700-D3_PF3D7_0423200-;Alias=;ID=PF3D7_1007700-D3-11-PF3D7_0423200;pvalue=0.00244;sequence=ATGCAA;
PF3D7_0423200	fimo	nucleotide_motif	346	351	26	+	.	Name=PF3D7_1007700-D3_PF3D7_0423200+;Alias=;ID=PF3D7_1007700-D3-12-PF3D7_0423200;pvalue=0.00249;sequence=GAACAC;
PF3D7_0423200	fimo	nucleotide_motif	357	362	26	+	.	Name=PF3D7_1007700-D3_PF3D7_0423200+;Alias=;ID=PF3D7_1007700-D3-13-PF3D7_0423200;pvalue=0.00252;sequence=ATCCAC;
PF3D7_0423200	fimo	nucleotide_motif	386	391	25.8	-	.	Name=PF3D7_1007700-D3_PF3D7_0423200-;Alias=;ID=PF3D7_1007700-D3-14-PF3D7_0423200;pvalue=0.00262;sequence=GAGAAC;
PF3D7_0423200	fimo	nucleotide_motif	665	670	25	+	.	Name=PF3D7_1007700-D3_PF3D7_0423200+;Alias=;ID=PF3D7_1007700-D3-15-PF3D7_0423200;pvalue=0.00316;sequence=GTTCAA;
PF3D7_0423200	fimo	nucleotide_motif	937	942	24.5	+	.	Name=PF3D7_1007700-D3_PF3D7_0423200+;Alias=;ID=PF3D7_1007700-D3-16-PF3D7_0423200;pvalue=0.00353;sequence=GGGGAG;
PF3D7_0423200	fimo	nucleotide_motif	1	6	23.6	+	.	Name=PF3D7_1007700-D3_PF3D7_0423200+;Alias=;ID=PF3D7_1007700-D3-17-PF3D7_0423200;pvalue=0.00439;sequence=ATTCAC;
PF3D7_0423300	fimo	nucleotide_motif	188	193	34.9	-	.	Name=PF3D7_1007700-D3_PF3D7_0423300-;Alias=;ID=PF3D7_1007700-D3-1-PF3D7_0423300;pvalue=0.000321;sequence=CTGCAT;
PF3D7_0423300	fimo	nucleotide_motif	624	629	34.9	-	.	Name=PF3D7_1007700-D3_PF3D7_0423300-;Alias=;ID=PF3D7_1007700-D3-2-PF3D7_0423300;pvalue=0.000321;sequence=CTGCAT;
PF3D7_0423300	fimo	nucleotide_motif	689	694	33.8	-	.	Name=PF3D7_1007700-D3_PF3D7_0423300-;Alias=;ID=PF3D7_1007700-D3-3-PF3D7_0423300;pvalue=0.000412;sequence=GTGGAG;
PF3D7_0423300	fimo	nucleotide_motif	193	198	33.3	+	.	Name=PF3D7_1007700-D3_PF3D7_0423300+;Alias=;ID=PF3D7_1007700-D3-4-PF3D7_0423300;pvalue=0.000466;sequence=GTCCAT;
PF3D7_0423300	fimo	nucleotide_motif	188	193	30.5	+	.	Name=PF3D7_1007700-D3_PF3D7_0423300+;Alias=;ID=PF3D7_1007700-D3-5-PF3D7_0423300;pvalue=0.000894;sequence=ATGCAG;
PF3D7_0423300	fimo	nucleotide_motif	624	629	30.5	+	.	Name=PF3D7_1007700-D3_PF3D7_0423300+;Alias=;ID=PF3D7_1007700-D3-6-PF3D7_0423300;pvalue=0.000894;sequence=ATGCAG;
PF3D7_0423300	fimo	nucleotide_motif	62	67	30.3	+	.	Name=PF3D7_1007700-D3_PF3D7_0423300+;Alias=;ID=PF3D7_1007700-D3-7-PF3D7_0423300;pvalue=0.000922;sequence=GTTCCC;
PF3D7_0423300	fimo	nucleotide_motif	62	67	30.3	-	.	Name=PF3D7_1007700-D3_PF3D7_0423300-;Alias=;ID=PF3D7_1007700-D3-8-PF3D7_0423300;pvalue=0.000926;sequence=GGGAAC;
PF3D7_0423300	fimo	nucleotide_motif	689	694	30.2	+	.	Name=PF3D7_1007700-D3_PF3D7_0423300+;Alias=;ID=PF3D7_1007700-D3-9-PF3D7_0423300;pvalue=0.000954;sequence=CTCCAC;
PF3D7_0423300	fimo	nucleotide_motif	895	900	28.8	+	.	Name=PF3D7_1007700-D3_PF3D7_0423300+;Alias=;ID=PF3D7_1007700-D3-10-PF3D7_0423300;pvalue=0.00132;sequence=GTGTAT;
PF3D7_0423300	fimo	nucleotide_motif	696	701	28.2	+	.	Name=PF3D7_1007700-D3_PF3D7_0423300+;Alias=;ID=PF3D7_1007700-D3-11-PF3D7_0423300;pvalue=0.00151;sequence=GTTCAT;
PF3D7_0423300	fimo	nucleotide_motif	422	427	27.7	-	.	Name=PF3D7_1007700-D3_PF3D7_0423300-;Alias=;ID=PF3D7_1007700-D3-12-PF3D7_0423300;pvalue=0.00168;sequence=GTACTC;
PF3D7_0423300	fimo	nucleotide_motif	193	198	27.3	-	.	Name=PF3D7_1007700-D3_PF3D7_0423300-;Alias=;ID=PF3D7_1007700-D3-13-PF3D7_0423300;pvalue=0.00186;sequence=ATGGAC;
PF3D7_0423300	fimo	nucleotide_motif	2	7	26.1	-	.	Name=PF3D7_1007700-D3_PF3D7_0423300-;Alias=;ID=PF3D7_1007700-D3-14-PF3D7_0423300;pvalue=0.00244;sequence=GTAGAC;
PF3D7_0423300	fimo	nucleotide_motif	422	427	26	+	.	Name=PF3D7_1007700-D3_PF3D7_0423300+;Alias=;ID=PF3D7_1007700-D3-15-PF3D7_0423300;pvalue=0.00249;sequence=GAGTAC;
PF3D7_0423300	fimo	nucleotide_motif	2	7	25.2	+	.	Name=PF3D7_1007700-D3_PF3D7_0423300+;Alias=;ID=PF3D7_1007700-D3-16-PF3D7_0423300;pvalue=0.003;sequence=GTCTAC;
PF3D7_0423300	fimo	nucleotide_motif	473	478	25	-	.	Name=PF3D7_1007700-D3_PF3D7_0423300-;Alias=;ID=PF3D7_1007700-D3-17-PF3D7_0423300;pvalue=0.00319;sequence=ATGCGT;
PF3D7_0423300	fimo	nucleotide_motif	434	439	24.3	-	.	Name=PF3D7_1007700-D3_PF3D7_0423300-;Alias=;ID=PF3D7_1007700-D3-18-PF3D7_0423300;pvalue=0.0037;sequence=GTGAAA;
PF3D7_0423300	fimo	nucleotide_motif	601	606	24.3	+	.	Name=PF3D7_1007700-D3_PF3D7_0423300+;Alias=;ID=PF3D7_1007700-D3-19-PF3D7_0423300;pvalue=0.0037;sequence=GTGAAA;
PF3D7_0423300	fimo	nucleotide_motif	473	478	24.3	+	.	Name=PF3D7_1007700-D3_PF3D7_0423300+;Alias=;ID=PF3D7_1007700-D3-20-PF3D7_0423300;pvalue=0.00373;sequence=ACGCAT;
PF3D7_0423300	fimo	nucleotide_motif	895	900	23.9	-	.	Name=PF3D7_1007700-D3_PF3D7_0423300-;Alias=;ID=PF3D7_1007700-D3-21-PF3D7_0423300;pvalue=0.00404;sequence=ATACAC;
PF3D7_0423300	fimo	nucleotide_motif	434	439	23.7	+	.	Name=PF3D7_1007700-D3_PF3D7_0423300+;Alias=;ID=PF3D7_1007700-D3-22-PF3D7_0423300;pvalue=0.00422;sequence=TTTCAC;
PF3D7_0423300	fimo	nucleotide_motif	601	606	23.7	-	.	Name=PF3D7_1007700-D3_PF3D7_0423300-;Alias=;ID=PF3D7_1007700-D3-23-PF3D7_0423300;pvalue=0.00422;sequence=TTTCAC;
PF3D7_0423400	fimo	nucleotide_motif	805	810	45.2	+	.	Name=PF3D7_1007700-D3_PF3D7_0423400+;Alias=;ID=PF3D7_1007700-D3-1-PF3D7_0423400;pvalue=3.01e-05;sequence=GTGCAT;
PF3D7_0423400	fimo	nucleotide_motif	805	810	39	-	.	Name=PF3D7_1007700-D3_PF3D7_0423400-;Alias=;ID=PF3D7_1007700-D3-2-PF3D7_0423400;pvalue=0.000125;sequence=ATGCAC;
PF3D7_0423400	fimo	nucleotide_motif	560	565	35.4	+	.	Name=PF3D7_1007700-D3_PF3D7_0423400+;Alias=;ID=PF3D7_1007700-D3-3-PF3D7_0423400;pvalue=0.000285;sequence=GTGCTT;
PF3D7_0423400	fimo	nucleotide_motif	550	555	34.9	+	.	Name=PF3D7_1007700-D3_PF3D7_0423400+;Alias=;ID=PF3D7_1007700-D3-4-PF3D7_0423400;pvalue=0.000321;sequence=CTGCAT;
PF3D7_0423400	fimo	nucleotide_motif	947	952	30.8	+	.	Name=PF3D7_1007700-D3_PF3D7_0423400+;Alias=;ID=PF3D7_1007700-D3-5-PF3D7_0423400;pvalue=0.00083;sequence=ATGCAT;
PF3D7_0423400	fimo	nucleotide_motif	947	952	30.8	-	.	Name=PF3D7_1007700-D3_PF3D7_0423400-;Alias=;ID=PF3D7_1007700-D3-6-PF3D7_0423400;pvalue=0.00083;sequence=ATGCAT;
PF3D7_0423400	fimo	nucleotide_motif	550	555	30.5	-	.	Name=PF3D7_1007700-D3_PF3D7_0423400-;Alias=;ID=PF3D7_1007700-D3-7-PF3D7_0423400;pvalue=0.000894;sequence=ATGCAG;
PF3D7_0423400	fimo	nucleotide_motif	44	49	28.8	-	.	Name=PF3D7_1007700-D3_PF3D7_0423400-;Alias=;ID=PF3D7_1007700-D3-8-PF3D7_0423400;pvalue=0.00132;sequence=GTGGAA;
PF3D7_0423400	fimo	nucleotide_motif	467	472	28.8	-	.	Name=PF3D7_1007700-D3_PF3D7_0423400-;Alias=;ID=PF3D7_1007700-D3-9-PF3D7_0423400;pvalue=0.00132;sequence=GTGTAT;
PF3D7_0423400	fimo	nucleotide_motif	504	509	28.8	+	.	Name=PF3D7_1007700-D3_PF3D7_0423400+;Alias=;ID=PF3D7_1007700-D3-10-PF3D7_0423400;pvalue=0.00132;sequence=GTGTAT;
PF3D7_0423400	fimo	nucleotide_motif	93	98	28.2	+	.	Name=PF3D7_1007700-D3_PF3D7_0423400+;Alias=;ID=PF3D7_1007700-D3-11-PF3D7_0423400;pvalue=0.00151;sequence=GTTCAT;
PF3D7_0423400	fimo	nucleotide_motif	302	307	28.2	+	.	Name=PF3D7_1007700-D3_PF3D7_0423400+;Alias=;ID=PF3D7_1007700-D3-12-PF3D7_0423400;pvalue=0.00151;sequence=GTTCAT;
PF3D7_0423400	fimo	nucleotide_motif	560	565	27.2	-	.	Name=PF3D7_1007700-D3_PF3D7_0423400-;Alias=;ID=PF3D7_1007700-D3-13-PF3D7_0423400;pvalue=0.00189;sequence=AAGCAC;
PF3D7_0423400	fimo	nucleotide_motif	941	946	27.1	-	.	Name=PF3D7_1007700-D3_PF3D7_0423400-;Alias=;ID=PF3D7_1007700-D3-14-PF3D7_0423400;pvalue=0.00197;sequence=GTGAAG;
PF3D7_0423400	fimo	nucleotide_motif	44	49	26.6	+	.	Name=PF3D7_1007700-D3_PF3D7_0423400+;Alias=;ID=PF3D7_1007700-D3-15-PF3D7_0423400;pvalue=0.00221;sequence=TTCCAC;
PF3D7_0423400	fimo	nucleotide_motif	941	946	26.5	+	.	Name=PF3D7_1007700-D3_PF3D7_0423400+;Alias=;ID=PF3D7_1007700-D3-16-PF3D7_0423400;pvalue=0.00226;sequence=CTTCAC;
PF3D7_0423400	fimo	nucleotide_motif	526	531	25.3	+	.	Name=PF3D7_1007700-D3_PF3D7_0423400+;Alias=;ID=PF3D7_1007700-D3-17-PF3D7_0423400;pvalue=0.00294;sequence=GTACAA;
PF3D7_0423400	fimo	nucleotide_motif	534	539	25.3	+	.	Name=PF3D7_1007700-D3_PF3D7_0423400+;Alias=;ID=PF3D7_1007700-D3-18-PF3D7_0423400;pvalue=0.00294;sequence=GTGTAA;
PF3D7_0423400	fimo	nucleotide_motif	764	769	25.3	-	.	Name=PF3D7_1007700-D3_PF3D7_0423400-;Alias=;ID=PF3D7_1007700-D3-19-PF3D7_0423400;pvalue=0.00294;sequence=GTGTAA;
PF3D7_0423400	fimo	nucleotide_motif	427	432	25.2	+	.	Name=PF3D7_1007700-D3_PF3D7_0423400+;Alias=;ID=PF3D7_1007700-D3-20-PF3D7_0423400;pvalue=0.003;sequence=GGGGAT;
PF3D7_0423400	fimo	nucleotide_motif	526	531	24.5	-	.	Name=PF3D7_1007700-D3_PF3D7_0423400-;Alias=;ID=PF3D7_1007700-D3-21-PF3D7_0423400;pvalue=0.00353;sequence=TTGTAC;
PF3D7_0423400	fimo	nucleotide_motif	534	539	24.5	-	.	Name=PF3D7_1007700-D3_PF3D7_0423400-;Alias=;ID=PF3D7_1007700-D3-22-PF3D7_0423400;pvalue=0.00353;sequence=TTACAC;
PF3D7_0423400	fimo	nucleotide_motif	764	769	24.5	+	.	Name=PF3D7_1007700-D3_PF3D7_0423400+;Alias=;ID=PF3D7_1007700-D3-23-PF3D7_0423400;pvalue=0.00353;sequence=TTACAC;
PF3D7_0423400	fimo	nucleotide_motif	61	66	24.5	+	.	Name=PF3D7_1007700-D3_PF3D7_0423400+;Alias=;ID=PF3D7_1007700-D3-24-PF3D7_0423400;pvalue=0.00354;sequence=GTGGCT;
PF3D7_0423400	fimo	nucleotide_motif	467	472	23.9	+	.	Name=PF3D7_1007700-D3_PF3D7_0423400+;Alias=;ID=PF3D7_1007700-D3-25-PF3D7_0423400;pvalue=0.00404;sequence=ATACAC;
PF3D7_0423400	fimo	nucleotide_motif	504	509	23.9	-	.	Name=PF3D7_1007700-D3_PF3D7_0423400-;Alias=;ID=PF3D7_1007700-D3-26-PF3D7_0423400;pvalue=0.00404;sequence=ATACAC;
PF3D7_0423500	fimo	nucleotide_motif	760	765	45.2	+	.	Name=PF3D7_1007700-D3_PF3D7_0423500+;Alias=;ID=PF3D7_1007700-D3-1-PF3D7_0423500;pvalue=3.01e-05;sequence=GTGCAT;
PF3D7_0423500	fimo	nucleotide_motif	760	765	39	-	.	Name=PF3D7_1007700-D3_PF3D7_0423500-;Alias=;ID=PF3D7_1007700-D3-2-PF3D7_0423500;pvalue=0.000125;sequence=ATGCAC;
PF3D7_0423500	fimo	nucleotide_motif	758	763	34.8	+	.	Name=PF3D7_1007700-D3_PF3D7_0423500+;Alias=;ID=PF3D7_1007700-D3-3-PF3D7_0423500;pvalue=0.000333;sequence=GTGTGC;
PF3D7_0423500	fimo	nucleotide_motif	758	763	33.9	-	.	Name=PF3D7_1007700-D3_PF3D7_0423500-;Alias=;ID=PF3D7_1007700-D3-4-PF3D7_0423500;pvalue=0.000405;sequence=GCACAC;
PF3D7_0423500	fimo	nucleotide_motif	793	798	33.3	+	.	Name=PF3D7_1007700-D3_PF3D7_0423500+;Alias=;ID=PF3D7_1007700-D3-5-PF3D7_0423500;pvalue=0.000466;sequence=GTCCAT;
PF3D7_0423500	fimo	nucleotide_motif	302	307	31.9	+	.	Name=PF3D7_1007700-D3_PF3D7_0423500+;Alias=;ID=PF3D7_1007700-D3-6-PF3D7_0423500;pvalue=0.000638;sequence=TTGCAT;
PF3D7_0423500	fimo	nucleotide_motif	791	796	31.9	-	.	Name=PF3D7_1007700-D3_PF3D7_0423500-;Alias=;ID=PF3D7_1007700-D3-7-PF3D7_0423500;pvalue=0.000646;sequence=GGACAC;
PF3D7_0423500	fimo	nucleotide_motif	688	693	31.7	-	.	Name=PF3D7_1007700-D3_PF3D7_0423500-;Alias=;ID=PF3D7_1007700-D3-8-PF3D7_0423500;pvalue=0.000674;sequence=GTCCTC;
PF3D7_0423500	fimo	nucleotide_motif	688	693	30.8	+	.	Name=PF3D7_1007700-D3_PF3D7_0423500+;Alias=;ID=PF3D7_1007700-D3-9-PF3D7_0423500;pvalue=0.000838;sequence=GAGGAC;
PF3D7_0423500	fimo	nucleotide_motif	791	796	30.6	+	.	Name=PF3D7_1007700-D3_PF3D7_0423500+;Alias=;ID=PF3D7_1007700-D3-10-PF3D7_0423500;pvalue=0.00087;sequence=GTGTCC;
PF3D7_0423500	fimo	nucleotide_motif	161	166	28.8	-	.	Name=PF3D7_1007700-D3_PF3D7_0423500-;Alias=;ID=PF3D7_1007700-D3-11-PF3D7_0423500;pvalue=0.00132;sequence=GTGTAT;
PF3D7_0423500	fimo	nucleotide_motif	259	264	28.8	+	.	Name=PF3D7_1007700-D3_PF3D7_0423500+;Alias=;ID=PF3D7_1007700-D3-12-PF3D7_0423500;pvalue=0.00132;sequence=GTGTAT;
PF3D7_0423500	fimo	nucleotide_motif	643	648	28.8	+	.	Name=PF3D7_1007700-D3_PF3D7_0423500+;Alias=;ID=PF3D7_1007700-D3-13-PF3D7_0423500;pvalue=0.00132;sequence=GTGGAA;
PF3D7_0423500	fimo	nucleotide_motif	777	782	28.8	+	.	Name=PF3D7_1007700-D3_PF3D7_0423500+;Alias=;ID=PF3D7_1007700-D3-14-PF3D7_0423500;pvalue=0.00132;sequence=GTGGAA;
PF3D7_0423500	fimo	nucleotide_motif	862	867	28.8	-	.	Name=PF3D7_1007700-D3_PF3D7_0423500-;Alias=;ID=PF3D7_1007700-D3-15-PF3D7_0423500;pvalue=0.00132;sequence=GTGTAT;
PF3D7_0423500	fimo	nucleotide_motif	943	948	28.8	-	.	Name=PF3D7_1007700-D3_PF3D7_0423500-;Alias=;ID=PF3D7_1007700-D3-16-PF3D7_0423500;pvalue=0.00132;sequence=GTGTAT;
PF3D7_0423500	fimo	nucleotide_motif	793	798	27.3	-	.	Name=PF3D7_1007700-D3_PF3D7_0423500-;Alias=;ID=PF3D7_1007700-D3-17-PF3D7_0423500;pvalue=0.00186;sequence=ATGGAC;
PF3D7_0423500	fimo	nucleotide_motif	643	648	26.6	-	.	Name=PF3D7_1007700-D3_PF3D7_0423500-;Alias=;ID=PF3D7_1007700-D3-18-PF3D7_0423500;pvalue=0.00221;sequence=TTCCAC;
PF3D7_0423500	fimo	nucleotide_motif	777	782	26.6	-	.	Name=PF3D7_1007700-D3_PF3D7_0423500-;Alias=;ID=PF3D7_1007700-D3-19-PF3D7_0423500;pvalue=0.00221;sequence=TTCCAC;
PF3D7_0423500	fimo	nucleotide_motif	302	307	26.1	-	.	Name=PF3D7_1007700-D3_PF3D7_0423500-;Alias=;ID=PF3D7_1007700-D3-20-PF3D7_0423500;pvalue=0.00244;sequence=ATGCAA;
PF3D7_0423500	fimo	nucleotide_motif	31	36	25.3	-	.	Name=PF3D7_1007700-D3_PF3D7_0423500-;Alias=;ID=PF3D7_1007700-D3-21-PF3D7_0423500;pvalue=0.00294;sequence=GTGTAA;
PF3D7_0423500	fimo	nucleotide_motif	514	519	25.3	-	.	Name=PF3D7_1007700-D3_PF3D7_0423500-;Alias=;ID=PF3D7_1007700-D3-22-PF3D7_0423500;pvalue=0.00294;sequence=GTGTAA;
PF3D7_0423500	fimo	nucleotide_motif	31	36	24.5	+	.	Name=PF3D7_1007700-D3_PF3D7_0423500+;Alias=;ID=PF3D7_1007700-D3-23-PF3D7_0423500;pvalue=0.00353;sequence=TTACAC;
PF3D7_0423500	fimo	nucleotide_motif	514	519	24.5	+	.	Name=PF3D7_1007700-D3_PF3D7_0423500+;Alias=;ID=PF3D7_1007700-D3-24-PF3D7_0423500;pvalue=0.00353;sequence=TTACAC;
PF3D7_0423500	fimo	nucleotide_motif	161	166	23.9	+	.	Name=PF3D7_1007700-D3_PF3D7_0423500+;Alias=;ID=PF3D7_1007700-D3-25-PF3D7_0423500;pvalue=0.00404;sequence=ATACAC;
PF3D7_0423500	fimo	nucleotide_motif	259	264	23.9	-	.	Name=PF3D7_1007700-D3_PF3D7_0423500-;Alias=;ID=PF3D7_1007700-D3-26-PF3D7_0423500;pvalue=0.00404;sequence=ATACAC;
PF3D7_0423500	fimo	nucleotide_motif	862	867	23.9	+	.	Name=PF3D7_1007700-D3_PF3D7_0423500+;Alias=;ID=PF3D7_1007700-D3-27-PF3D7_0423500;pvalue=0.00404;sequence=ATACAC;
PF3D7_0423500	fimo	nucleotide_motif	943	948	23.9	+	.	Name=PF3D7_1007700-D3_PF3D7_0423500+;Alias=;ID=PF3D7_1007700-D3-28-PF3D7_0423500;pvalue=0.00404;sequence=ATACAC;
PF3D7_0423600	fimo	nucleotide_motif	962	967	44.2	+	.	Name=PF3D7_1007700-D3_PF3D7_0423600+;Alias=;ID=PF3D7_1007700-D3-1-PF3D7_0423600;pvalue=3.76e-05;sequence=GTGCTC;
PF3D7_0423600	fimo	nucleotide_motif	962	967	43.1	-	.	Name=PF3D7_1007700-D3_PF3D7_0423600-;Alias=;ID=PF3D7_1007700-D3-2-PF3D7_0423600;pvalue=4.88e-05;sequence=GAGCAC;
PF3D7_0423600	fimo	nucleotide_motif	11	16	36.9	-	.	Name=PF3D7_1007700-D3_PF3D7_0423600-;Alias=;ID=PF3D7_1007700-D3-3-PF3D7_0423600;pvalue=0.000205;sequence=GTTCAC;
PF3D7_0423600	fimo	nucleotide_motif	11	16	36.4	+	.	Name=PF3D7_1007700-D3_PF3D7_0423600+;Alias=;ID=PF3D7_1007700-D3-4-PF3D7_0423600;pvalue=0.000231;sequence=GTGAAC;
PF3D7_0423600	fimo	nucleotide_motif	976	981	36.2	+	.	Name=PF3D7_1007700-D3_PF3D7_0423600+;Alias=;ID=PF3D7_1007700-D3-5-PF3D7_0423600;pvalue=0.000241;sequence=GTGCCT;
PF3D7_0423600	fimo	nucleotide_motif	976	981	33.8	-	.	Name=PF3D7_1007700-D3_PF3D7_0423600-;Alias=;ID=PF3D7_1007700-D3-6-PF3D7_0423600;pvalue=0.000419;sequence=AGGCAC;
PF3D7_0423600	fimo	nucleotide_motif	353	358	30.3	-	.	Name=PF3D7_1007700-D3_PF3D7_0423600-;Alias=;ID=PF3D7_1007700-D3-7-PF3D7_0423600;pvalue=0.000922;sequence=GTTCCC;
PF3D7_0423600	fimo	nucleotide_motif	353	358	30.3	+	.	Name=PF3D7_1007700-D3_PF3D7_0423600+;Alias=;ID=PF3D7_1007700-D3-8-PF3D7_0423600;pvalue=0.000926;sequence=GGGAAC;
PF3D7_0423600	fimo	nucleotide_motif	132	137	28.2	+	.	Name=PF3D7_1007700-D3_PF3D7_0423600+;Alias=;ID=PF3D7_1007700-D3-9-PF3D7_0423600;pvalue=0.00151;sequence=GTTCAT;
PF3D7_0423600	fimo	nucleotide_motif	355	360	27.7	-	.	Name=PF3D7_1007700-D3_PF3D7_0423600-;Alias=;ID=PF3D7_1007700-D3-10-PF3D7_0423600;pvalue=0.00168;sequence=GTGTTC;
PF3D7_0423600	fimo	nucleotide_motif	627	632	27.2	+	.	Name=PF3D7_1007700-D3_PF3D7_0423600+;Alias=;ID=PF3D7_1007700-D3-11-PF3D7_0423600;pvalue=0.00192;sequence=GGGCGA;
PF3D7_0423600	fimo	nucleotide_motif	355	360	26	+	.	Name=PF3D7_1007700-D3_PF3D7_0423600+;Alias=;ID=PF3D7_1007700-D3-12-PF3D7_0423600;pvalue=0.00249;sequence=GAACAC;
PF3D7_0423600	fimo	nucleotide_motif	627	632	25.8	-	.	Name=PF3D7_1007700-D3_PF3D7_0423600-;Alias=;ID=PF3D7_1007700-D3-13-PF3D7_0423600;pvalue=0.0026;sequence=TCGCCC;
PF3D7_0501700	fimo	nucleotide_motif	204	209	37.4	+	.	Name=PF3D7_1007700-D3_PF3D7_0501700+;Alias=;ID=PF3D7_1007700-D3-1-PF3D7_0501700;pvalue=0.000181;sequence=GTACAC;
PF3D7_0501700	fimo	nucleotide_motif	204	209	37.4	-	.	Name=PF3D7_1007700-D3_PF3D7_0501700-;Alias=;ID=PF3D7_1007700-D3-2-PF3D7_0501700;pvalue=0.000181;sequence=GTGTAC;
PF3D7_0501700	fimo	nucleotide_motif	735	740	30.8	+	.	Name=PF3D7_1007700-D3_PF3D7_0501700+;Alias=;ID=PF3D7_1007700-D3-3-PF3D7_0501700;pvalue=0.00083;sequence=ATGCAT;
PF3D7_0501700	fimo	nucleotide_motif	735	740	30.8	-	.	Name=PF3D7_1007700-D3_PF3D7_0501700-;Alias=;ID=PF3D7_1007700-D3-4-PF3D7_0501700;pvalue=0.00083;sequence=ATGCAT;
PF3D7_0501700	fimo	nucleotide_motif	164	169	30.4	+	.	Name=PF3D7_1007700-D3_PF3D7_0501700+;Alias=;ID=PF3D7_1007700-D3-5-PF3D7_0501700;pvalue=0.000918;sequence=TTGCTC;
PF3D7_0501700	fimo	nucleotide_motif	669	674	30.3	+	.	Name=PF3D7_1007700-D3_PF3D7_0501700+;Alias=;ID=PF3D7_1007700-D3-6-PF3D7_0501700;pvalue=0.000922;sequence=GTTCCC;
PF3D7_0501700	fimo	nucleotide_motif	669	674	30.3	-	.	Name=PF3D7_1007700-D3_PF3D7_0501700-;Alias=;ID=PF3D7_1007700-D3-7-PF3D7_0501700;pvalue=0.000926;sequence=GGGAAC;
PF3D7_0501700	fimo	nucleotide_motif	541	546	28.8	-	.	Name=PF3D7_1007700-D3_PF3D7_0501700-;Alias=;ID=PF3D7_1007700-D3-8-PF3D7_0501700;pvalue=0.00132;sequence=GTACAT;
PF3D7_0501700	fimo	nucleotide_motif	872	877	28.8	+	.	Name=PF3D7_1007700-D3_PF3D7_0501700+;Alias=;ID=PF3D7_1007700-D3-9-PF3D7_0501700;pvalue=0.00132;sequence=GTGTAT;
PF3D7_0501700	fimo	nucleotide_motif	164	169	28.7	-	.	Name=PF3D7_1007700-D3_PF3D7_0501700-;Alias=;ID=PF3D7_1007700-D3-10-PF3D7_0501700;pvalue=0.00134;sequence=GAGCAA;
PF3D7_0501700	fimo	nucleotide_motif	61	66	28.2	-	.	Name=PF3D7_1007700-D3_PF3D7_0501700-;Alias=;ID=PF3D7_1007700-D3-11-PF3D7_0501700;pvalue=0.00151;sequence=GTTCAT;
PF3D7_0501700	fimo	nucleotide_motif	611	616	28.2	+	.	Name=PF3D7_1007700-D3_PF3D7_0501700+;Alias=;ID=PF3D7_1007700-D3-12-PF3D7_0501700;pvalue=0.00151;sequence=GTTCAT;
PF3D7_0501700	fimo	nucleotide_motif	202	207	25.3	-	.	Name=PF3D7_1007700-D3_PF3D7_0501700-;Alias=;ID=PF3D7_1007700-D3-13-PF3D7_0501700;pvalue=0.00294;sequence=GTACAA;
PF3D7_0501700	fimo	nucleotide_motif	340	345	25.3	+	.	Name=PF3D7_1007700-D3_PF3D7_0501700+;Alias=;ID=PF3D7_1007700-D3-14-PF3D7_0501700;pvalue=0.00294;sequence=GTGTAA;
PF3D7_0501700	fimo	nucleotide_motif	543	548	25.3	+	.	Name=PF3D7_1007700-D3_PF3D7_0501700+;Alias=;ID=PF3D7_1007700-D3-15-PF3D7_0501700;pvalue=0.00294;sequence=GTACAA;
PF3D7_0501700	fimo	nucleotide_motif	202	207	24.5	+	.	Name=PF3D7_1007700-D3_PF3D7_0501700+;Alias=;ID=PF3D7_1007700-D3-16-PF3D7_0501700;pvalue=0.00353;sequence=TTGTAC;
PF3D7_0501700	fimo	nucleotide_motif	340	345	24.5	-	.	Name=PF3D7_1007700-D3_PF3D7_0501700-;Alias=;ID=PF3D7_1007700-D3-17-PF3D7_0501700;pvalue=0.00353;sequence=TTACAC;
PF3D7_0501700	fimo	nucleotide_motif	543	548	24.5	-	.	Name=PF3D7_1007700-D3_PF3D7_0501700-;Alias=;ID=PF3D7_1007700-D3-18-PF3D7_0501700;pvalue=0.00353;sequence=TTGTAC;
PF3D7_0501700	fimo	nucleotide_motif	516	521	24.3	+	.	Name=PF3D7_1007700-D3_PF3D7_0501700+;Alias=;ID=PF3D7_1007700-D3-19-PF3D7_0501700;pvalue=0.0037;sequence=GTGAAA;
PF3D7_0501700	fimo	nucleotide_motif	541	546	23.9	+	.	Name=PF3D7_1007700-D3_PF3D7_0501700+;Alias=;ID=PF3D7_1007700-D3-20-PF3D7_0501700;pvalue=0.00404;sequence=ATGTAC;
PF3D7_0501700	fimo	nucleotide_motif	872	877	23.9	-	.	Name=PF3D7_1007700-D3_PF3D7_0501700-;Alias=;ID=PF3D7_1007700-D3-21-PF3D7_0501700;pvalue=0.00404;sequence=ATACAC;
PF3D7_0501700	fimo	nucleotide_motif	516	521	23.7	-	.	Name=PF3D7_1007700-D3_PF3D7_0501700-;Alias=;ID=PF3D7_1007700-D3-22-PF3D7_0501700;pvalue=0.00422;sequence=TTTCAC;
PF3D7_0501800	fimo	nucleotide_motif	149	154	34.5	-	.	Name=PF3D7_1007700-D3_PF3D7_0501800-;Alias=;ID=PF3D7_1007700-D3-1-PF3D7_0501800;pvalue=0.000358;sequence=GTGGAT;
PF3D7_0501800	fimo	nucleotide_motif	162	167	28.8	-	.	Name=PF3D7_1007700-D3_PF3D7_0501800-;Alias=;ID=PF3D7_1007700-D3-2-PF3D7_0501800;pvalue=0.00132;sequence=GTGTAT;
PF3D7_0501800	fimo	nucleotide_motif	311	316	28.8	+	.	Name=PF3D7_1007700-D3_PF3D7_0501800+;Alias=;ID=PF3D7_1007700-D3-3-PF3D7_0501800;pvalue=0.00132;sequence=GTACAT;
PF3D7_0501800	fimo	nucleotide_motif	192	197	28.2	+	.	Name=PF3D7_1007700-D3_PF3D7_0501800+;Alias=;ID=PF3D7_1007700-D3-4-PF3D7_0501800;pvalue=0.00151;sequence=GTTCAT;
PF3D7_0501800	fimo	nucleotide_motif	449	454	28	+	.	Name=PF3D7_1007700-D3_PF3D7_0501800+;Alias=;ID=PF3D7_1007700-D3-5-PF3D7_0501800;pvalue=0.00158;sequence=TTGGAC;
PF3D7_0501800	fimo	nucleotide_motif	449	454	27.2	-	.	Name=PF3D7_1007700-D3_PF3D7_0501800-;Alias=;ID=PF3D7_1007700-D3-6-PF3D7_0501800;pvalue=0.00192;sequence=GTCCAA;
PF3D7_0501800	fimo	nucleotide_motif	149	154	26	+	.	Name=PF3D7_1007700-D3_PF3D7_0501800+;Alias=;ID=PF3D7_1007700-D3-7-PF3D7_0501800;pvalue=0.00252;sequence=ATCCAC;
PF3D7_0501800	fimo	nucleotide_motif	309	314	25.3	-	.	Name=PF3D7_1007700-D3_PF3D7_0501800-;Alias=;ID=PF3D7_1007700-D3-8-PF3D7_0501800;pvalue=0.00294;sequence=GTACAA;
PF3D7_0501800	fimo	nucleotide_motif	504	509	25.3	-	.	Name=PF3D7_1007700-D3_PF3D7_0501800-;Alias=;ID=PF3D7_1007700-D3-9-PF3D7_0501800;pvalue=0.00294;sequence=GTGTAA;
PF3D7_0501800	fimo	nucleotide_motif	938	943	25.2	-	.	Name=PF3D7_1007700-D3_PF3D7_0501800-;Alias=;ID=PF3D7_1007700-D3-10-PF3D7_0501800;pvalue=0.003;sequence=GGGGAT;
PF3D7_0501800	fimo	nucleotide_motif	309	314	24.5	+	.	Name=PF3D7_1007700-D3_PF3D7_0501800+;Alias=;ID=PF3D7_1007700-D3-11-PF3D7_0501800;pvalue=0.00353;sequence=TTGTAC;
PF3D7_0501800	fimo	nucleotide_motif	504	509	24.5	+	.	Name=PF3D7_1007700-D3_PF3D7_0501800+;Alias=;ID=PF3D7_1007700-D3-12-PF3D7_0501800;pvalue=0.00353;sequence=TTACAC;
PF3D7_0501800	fimo	nucleotide_motif	162	167	23.9	+	.	Name=PF3D7_1007700-D3_PF3D7_0501800+;Alias=;ID=PF3D7_1007700-D3-13-PF3D7_0501800;pvalue=0.00404;sequence=ATACAC;
PF3D7_0501800	fimo	nucleotide_motif	311	316	23.9	-	.	Name=PF3D7_1007700-D3_PF3D7_0501800-;Alias=;ID=PF3D7_1007700-D3-14-PF3D7_0501800;pvalue=0.00404;sequence=ATGTAC;
PF3D7_0501900	fimo	nucleotide_motif	90	95	33.8	-	.	Name=PF3D7_1007700-D3_PF3D7_0501900-;Alias=;ID=PF3D7_1007700-D3-1-PF3D7_0501900;pvalue=0.000412;sequence=GTGGAG;
PF3D7_0501900	fimo	nucleotide_motif	90	95	30.2	+	.	Name=PF3D7_1007700-D3_PF3D7_0501900+;Alias=;ID=PF3D7_1007700-D3-2-PF3D7_0501900;pvalue=0.000954;sequence=CTCCAC;
PF3D7_0501900	fimo	nucleotide_motif	762	767	28.8	+	.	Name=PF3D7_1007700-D3_PF3D7_0501900+;Alias=;ID=PF3D7_1007700-D3-3-PF3D7_0501900;pvalue=0.00132;sequence=GTGTAT;
PF3D7_0501900	fimo	nucleotide_motif	155	160	26.5	+	.	Name=PF3D7_1007700-D3_PF3D7_0501900+;Alias=;ID=PF3D7_1007700-D3-4-PF3D7_0501900;pvalue=0.00223;sequence=GTGGGG;
PF3D7_0501900	fimo	nucleotide_motif	518	523	25	+	.	Name=PF3D7_1007700-D3_PF3D7_0501900+;Alias=;ID=PF3D7_1007700-D3-5-PF3D7_0501900;pvalue=0.00316;sequence=GTTCAA;
PF3D7_0501900	fimo	nucleotide_motif	525	530	24.3	+	.	Name=PF3D7_1007700-D3_PF3D7_0501900+;Alias=;ID=PF3D7_1007700-D3-6-PF3D7_0501900;pvalue=0.0037;sequence=GTGAAA;
PF3D7_0501900	fimo	nucleotide_motif	875	880	24.3	+	.	Name=PF3D7_1007700-D3_PF3D7_0501900+;Alias=;ID=PF3D7_1007700-D3-7-PF3D7_0501900;pvalue=0.0037;sequence=GTGAAA;
PF3D7_0501900	fimo	nucleotide_motif	762	767	23.9	-	.	Name=PF3D7_1007700-D3_PF3D7_0501900-;Alias=;ID=PF3D7_1007700-D3-8-PF3D7_0501900;pvalue=0.00404;sequence=ATACAC;
PF3D7_0501900	fimo	nucleotide_motif	525	530	23.7	-	.	Name=PF3D7_1007700-D3_PF3D7_0501900-;Alias=;ID=PF3D7_1007700-D3-9-PF3D7_0501900;pvalue=0.00422;sequence=TTTCAC;
PF3D7_0501900	fimo	nucleotide_motif	875	880	23.7	-	.	Name=PF3D7_1007700-D3_PF3D7_0501900-;Alias=;ID=PF3D7_1007700-D3-10-PF3D7_0501900;pvalue=0.00422;sequence=TTTCAC;
PF3D7_0502000	fimo	nucleotide_motif	883	888	33.8	+	.	Name=PF3D7_1007700-D3_PF3D7_0502000+;Alias=;ID=PF3D7_1007700-D3-1-PF3D7_0502000;pvalue=0.000412;sequence=GTGGAG;
PF3D7_0502000	fimo	nucleotide_motif	883	888	30.2	-	.	Name=PF3D7_1007700-D3_PF3D7_0502000-;Alias=;ID=PF3D7_1007700-D3-2-PF3D7_0502000;pvalue=0.000954;sequence=CTCCAC;
PF3D7_0502000	fimo	nucleotide_motif	211	216	28.8	-	.	Name=PF3D7_1007700-D3_PF3D7_0502000-;Alias=;ID=PF3D7_1007700-D3-3-PF3D7_0502000;pvalue=0.00132;sequence=GTGTAT;
PF3D7_0502000	fimo	nucleotide_motif	818	823	26.5	-	.	Name=PF3D7_1007700-D3_PF3D7_0502000-;Alias=;ID=PF3D7_1007700-D3-4-PF3D7_0502000;pvalue=0.00223;sequence=GTGGGG;
PF3D7_0502000	fimo	nucleotide_motif	455	460	25	-	.	Name=PF3D7_1007700-D3_PF3D7_0502000-;Alias=;ID=PF3D7_1007700-D3-5-PF3D7_0502000;pvalue=0.00316;sequence=GTTCAA;
PF3D7_0502000	fimo	nucleotide_motif	98	103	24.3	-	.	Name=PF3D7_1007700-D3_PF3D7_0502000-;Alias=;ID=PF3D7_1007700-D3-6-PF3D7_0502000;pvalue=0.0037;sequence=GTGAAA;
PF3D7_0502000	fimo	nucleotide_motif	448	453	24.3	-	.	Name=PF3D7_1007700-D3_PF3D7_0502000-;Alias=;ID=PF3D7_1007700-D3-7-PF3D7_0502000;pvalue=0.0037;sequence=GTGAAA;
PF3D7_0502000	fimo	nucleotide_motif	211	216	23.9	+	.	Name=PF3D7_1007700-D3_PF3D7_0502000+;Alias=;ID=PF3D7_1007700-D3-8-PF3D7_0502000;pvalue=0.00404;sequence=ATACAC;
PF3D7_0502000	fimo	nucleotide_motif	98	103	23.7	+	.	Name=PF3D7_1007700-D3_PF3D7_0502000+;Alias=;ID=PF3D7_1007700-D3-9-PF3D7_0502000;pvalue=0.00422;sequence=TTTCAC;
PF3D7_0502000	fimo	nucleotide_motif	448	453	23.7	+	.	Name=PF3D7_1007700-D3_PF3D7_0502000+;Alias=;ID=PF3D7_1007700-D3-10-PF3D7_0502000;pvalue=0.00422;sequence=TTTCAC;
PF3D7_0502100	fimo	nucleotide_motif	510	515	30.8	+	.	Name=PF3D7_1007700-D3_PF3D7_0502100+;Alias=;ID=PF3D7_1007700-D3-1-PF3D7_0502100;pvalue=0.00083;sequence=ATGCAT;
PF3D7_0502100	fimo	nucleotide_motif	510	515	30.8	-	.	Name=PF3D7_1007700-D3_PF3D7_0502100-;Alias=;ID=PF3D7_1007700-D3-2-PF3D7_0502100;pvalue=0.00083;sequence=ATGCAT;
PF3D7_0502100	fimo	nucleotide_motif	27	32	28.8	-	.	Name=PF3D7_1007700-D3_PF3D7_0502100-;Alias=;ID=PF3D7_1007700-D3-3-PF3D7_0502100;pvalue=0.00132;sequence=GTACAT;
PF3D7_0502100	fimo	nucleotide_motif	99	104	28.8	+	.	Name=PF3D7_1007700-D3_PF3D7_0502100+;Alias=;ID=PF3D7_1007700-D3-4-PF3D7_0502100;pvalue=0.00132;sequence=GTACAT;
PF3D7_0502100	fimo	nucleotide_motif	287	292	27.3	-	.	Name=PF3D7_1007700-D3_PF3D7_0502100-;Alias=;ID=PF3D7_1007700-D3-5-PF3D7_0502100;pvalue=0.00184;sequence=GTGAAT;
PF3D7_0502100	fimo	nucleotide_motif	878	883	25.3	-	.	Name=PF3D7_1007700-D3_PF3D7_0502100-;Alias=;ID=PF3D7_1007700-D3-6-PF3D7_0502100;pvalue=0.00294;sequence=GTGTAA;
PF3D7_0502100	fimo	nucleotide_motif	878	883	24.5	+	.	Name=PF3D7_1007700-D3_PF3D7_0502100+;Alias=;ID=PF3D7_1007700-D3-7-PF3D7_0502100;pvalue=0.00353;sequence=TTACAC;
PF3D7_0502100	fimo	nucleotide_motif	491	496	24.3	-	.	Name=PF3D7_1007700-D3_PF3D7_0502100-;Alias=;ID=PF3D7_1007700-D3-8-PF3D7_0502100;pvalue=0.0037;sequence=GTGAAA;
PF3D7_0502100	fimo	nucleotide_motif	27	32	23.9	+	.	Name=PF3D7_1007700-D3_PF3D7_0502100+;Alias=;ID=PF3D7_1007700-D3-9-PF3D7_0502100;pvalue=0.00404;sequence=ATGTAC;
PF3D7_0502100	fimo	nucleotide_motif	99	104	23.9	-	.	Name=PF3D7_1007700-D3_PF3D7_0502100-;Alias=;ID=PF3D7_1007700-D3-10-PF3D7_0502100;pvalue=0.00404;sequence=ATGTAC;
PF3D7_0502100	fimo	nucleotide_motif	491	496	23.7	+	.	Name=PF3D7_1007700-D3_PF3D7_0502100+;Alias=;ID=PF3D7_1007700-D3-11-PF3D7_0502100;pvalue=0.00422;sequence=TTTCAC;
PF3D7_0502100	fimo	nucleotide_motif	287	292	23.6	+	.	Name=PF3D7_1007700-D3_PF3D7_0502100+;Alias=;ID=PF3D7_1007700-D3-12-PF3D7_0502100;pvalue=0.00439;sequence=ATTCAC;
PF3D7_0502200	fimo	nucleotide_motif	128	133	30.8	+	.	Name=PF3D7_1007700-D3_PF3D7_0502200+;Alias=;ID=PF3D7_1007700-D3-1-PF3D7_0502200;pvalue=0.00083;sequence=ATGCAT;
PF3D7_0502200	fimo	nucleotide_motif	128	133	30.8	-	.	Name=PF3D7_1007700-D3_PF3D7_0502200-;Alias=;ID=PF3D7_1007700-D3-2-PF3D7_0502200;pvalue=0.00083;sequence=ATGCAT;
PF3D7_0502200	fimo	nucleotide_motif	539	544	28.8	-	.	Name=PF3D7_1007700-D3_PF3D7_0502200-;Alias=;ID=PF3D7_1007700-D3-3-PF3D7_0502200;pvalue=0.00132;sequence=GTACAT;
PF3D7_0502200	fimo	nucleotide_motif	611	616	28.8	+	.	Name=PF3D7_1007700-D3_PF3D7_0502200+;Alias=;ID=PF3D7_1007700-D3-4-PF3D7_0502200;pvalue=0.00132;sequence=GTACAT;
PF3D7_0502200	fimo	nucleotide_motif	885	890	28	+	.	Name=PF3D7_1007700-D3_PF3D7_0502200+;Alias=;ID=PF3D7_1007700-D3-5-PF3D7_0502200;pvalue=0.00158;sequence=TTGGAC;
PF3D7_0502200	fimo	nucleotide_motif	351	356	27.3	+	.	Name=PF3D7_1007700-D3_PF3D7_0502200+;Alias=;ID=PF3D7_1007700-D3-6-PF3D7_0502200;pvalue=0.00184;sequence=GTGAAT;
PF3D7_0502200	fimo	nucleotide_motif	885	890	27.2	-	.	Name=PF3D7_1007700-D3_PF3D7_0502200-;Alias=;ID=PF3D7_1007700-D3-7-PF3D7_0502200;pvalue=0.00192;sequence=GTCCAA;
PF3D7_0502200	fimo	nucleotide_motif	772	777	25.3	-	.	Name=PF3D7_1007700-D3_PF3D7_0502200-;Alias=;ID=PF3D7_1007700-D3-8-PF3D7_0502200;pvalue=0.00294;sequence=GTGTAA;
PF3D7_0502200	fimo	nucleotide_motif	772	777	24.5	+	.	Name=PF3D7_1007700-D3_PF3D7_0502200+;Alias=;ID=PF3D7_1007700-D3-9-PF3D7_0502200;pvalue=0.00353;sequence=TTACAC;
PF3D7_0502200	fimo	nucleotide_motif	147	152	24.3	+	.	Name=PF3D7_1007700-D3_PF3D7_0502200+;Alias=;ID=PF3D7_1007700-D3-10-PF3D7_0502200;pvalue=0.0037;sequence=GTGAAA;
PF3D7_0502200	fimo	nucleotide_motif	539	544	23.9	+	.	Name=PF3D7_1007700-D3_PF3D7_0502200+;Alias=;ID=PF3D7_1007700-D3-11-PF3D7_0502200;pvalue=0.00404;sequence=ATGTAC;
PF3D7_0502200	fimo	nucleotide_motif	611	616	23.9	-	.	Name=PF3D7_1007700-D3_PF3D7_0502200-;Alias=;ID=PF3D7_1007700-D3-12-PF3D7_0502200;pvalue=0.00404;sequence=ATGTAC;
PF3D7_0502200	fimo	nucleotide_motif	147	152	23.7	-	.	Name=PF3D7_1007700-D3_PF3D7_0502200-;Alias=;ID=PF3D7_1007700-D3-13-PF3D7_0502200;pvalue=0.00422;sequence=TTTCAC;
PF3D7_0502200	fimo	nucleotide_motif	351	356	23.6	-	.	Name=PF3D7_1007700-D3_PF3D7_0502200-;Alias=;ID=PF3D7_1007700-D3-14-PF3D7_0502200;pvalue=0.00439;sequence=ATTCAC;
PF3D7_0502300	fimo	nucleotide_motif	339	344	41.4	+	.	Name=PF3D7_1007700-D3_PF3D7_0502300+;Alias=;ID=PF3D7_1007700-D3-1-PF3D7_0502300;pvalue=7.29e-05;sequence=GTGCAA;
PF3D7_0502300	fimo	nucleotide_motif	339	344	40	-	.	Name=PF3D7_1007700-D3_PF3D7_0502300-;Alias=;ID=PF3D7_1007700-D3-2-PF3D7_0502300;pvalue=0.000101;sequence=TTGCAC;
PF3D7_0502300	fimo	nucleotide_motif	127	132	37.4	+	.	Name=PF3D7_1007700-D3_PF3D7_0502300+;Alias=;ID=PF3D7_1007700-D3-3-PF3D7_0502300;pvalue=0.000181;sequence=GTGTAC;
PF3D7_0502300	fimo	nucleotide_motif	127	132	37.4	-	.	Name=PF3D7_1007700-D3_PF3D7_0502300-;Alias=;ID=PF3D7_1007700-D3-4-PF3D7_0502300;pvalue=0.000181;sequence=GTACAC;
PF3D7_0502300	fimo	nucleotide_motif	716	721	34.8	-	.	Name=PF3D7_1007700-D3_PF3D7_0502300-;Alias=;ID=PF3D7_1007700-D3-5-PF3D7_0502300;pvalue=0.000333;sequence=GTACGC;
PF3D7_0502300	fimo	nucleotide_motif	716	721	33.9	+	.	Name=PF3D7_1007700-D3_PF3D7_0502300+;Alias=;ID=PF3D7_1007700-D3-6-PF3D7_0502300;pvalue=0.000405;sequence=GCGTAC;
PF3D7_0502300	fimo	nucleotide_motif	297	302	31.9	+	.	Name=PF3D7_1007700-D3_PF3D7_0502300+;Alias=;ID=PF3D7_1007700-D3-7-PF3D7_0502300;pvalue=0.000638;sequence=TTGCAT;
PF3D7_0502300	fimo	nucleotide_motif	895	900	31.9	+	.	Name=PF3D7_1007700-D3_PF3D7_0502300+;Alias=;ID=PF3D7_1007700-D3-8-PF3D7_0502300;pvalue=0.000638;sequence=TTGCAT;
PF3D7_0502300	fimo	nucleotide_motif	455	460	30.8	+	.	Name=PF3D7_1007700-D3_PF3D7_0502300+;Alias=;ID=PF3D7_1007700-D3-9-PF3D7_0502300;pvalue=0.00083;sequence=ATGCAT;
PF3D7_0502300	fimo	nucleotide_motif	455	460	30.8	-	.	Name=PF3D7_1007700-D3_PF3D7_0502300-;Alias=;ID=PF3D7_1007700-D3-10-PF3D7_0502300;pvalue=0.00083;sequence=ATGCAT;
PF3D7_0502300	fimo	nucleotide_motif	45	50	28.8	-	.	Name=PF3D7_1007700-D3_PF3D7_0502300-;Alias=;ID=PF3D7_1007700-D3-11-PF3D7_0502300;pvalue=0.00132;sequence=GTACAT;
PF3D7_0502300	fimo	nucleotide_motif	129	134	28.8	+	.	Name=PF3D7_1007700-D3_PF3D7_0502300+;Alias=;ID=PF3D7_1007700-D3-12-PF3D7_0502300;pvalue=0.00132;sequence=GTACAT;
PF3D7_0502300	fimo	nucleotide_motif	727	732	28.8	-	.	Name=PF3D7_1007700-D3_PF3D7_0502300-;Alias=;ID=PF3D7_1007700-D3-13-PF3D7_0502300;pvalue=0.00132;sequence=GTACAT;
PF3D7_0502300	fimo	nucleotide_motif	993	998	28.8	+	.	Name=PF3D7_1007700-D3_PF3D7_0502300+;Alias=;ID=PF3D7_1007700-D3-14-PF3D7_0502300;pvalue=0.00132;sequence=GTGTAT;
PF3D7_0502300	fimo	nucleotide_motif	714	719	27.2	+	.	Name=PF3D7_1007700-D3_PF3D7_0502300+;Alias=;ID=PF3D7_1007700-D3-15-PF3D7_0502300;pvalue=0.00189;sequence=CTGCGT;
PF3D7_0502300	fimo	nucleotide_motif	297	302	26.1	-	.	Name=PF3D7_1007700-D3_PF3D7_0502300-;Alias=;ID=PF3D7_1007700-D3-16-PF3D7_0502300;pvalue=0.00244;sequence=ATGCAA;
PF3D7_0502300	fimo	nucleotide_motif	895	900	26.1	-	.	Name=PF3D7_1007700-D3_PF3D7_0502300-;Alias=;ID=PF3D7_1007700-D3-17-PF3D7_0502300;pvalue=0.00244;sequence=ATGCAA;
PF3D7_0502300	fimo	nucleotide_motif	913	918	26.1	+	.	Name=PF3D7_1007700-D3_PF3D7_0502300+;Alias=;ID=PF3D7_1007700-D3-18-PF3D7_0502300;pvalue=0.00244;sequence=GTAGAC;
PF3D7_0502300	fimo	nucleotide_motif	718	723	25.3	+	.	Name=PF3D7_1007700-D3_PF3D7_0502300+;Alias=;ID=PF3D7_1007700-D3-19-PF3D7_0502300;pvalue=0.00294;sequence=GTACAA;
PF3D7_0502300	fimo	nucleotide_motif	913	918	25.2	-	.	Name=PF3D7_1007700-D3_PF3D7_0502300-;Alias=;ID=PF3D7_1007700-D3-20-PF3D7_0502300;pvalue=0.003;sequence=GTCTAC;
PF3D7_0502300	fimo	nucleotide_motif	816	821	25	-	.	Name=PF3D7_1007700-D3_PF3D7_0502300-;Alias=;ID=PF3D7_1007700-D3-21-PF3D7_0502300;pvalue=0.00316;sequence=GTTCAA;
PF3D7_0502300	fimo	nucleotide_motif	718	723	24.5	-	.	Name=PF3D7_1007700-D3_PF3D7_0502300-;Alias=;ID=PF3D7_1007700-D3-22-PF3D7_0502300;pvalue=0.00353;sequence=TTGTAC;
PF3D7_0502300	fimo	nucleotide_motif	102	107	24.3	+	.	Name=PF3D7_1007700-D3_PF3D7_0502300+;Alias=;ID=PF3D7_1007700-D3-23-PF3D7_0502300;pvalue=0.0037;sequence=GTGAAA;
PF3D7_0502300	fimo	nucleotide_motif	45	50	23.9	+	.	Name=PF3D7_1007700-D3_PF3D7_0502300+;Alias=;ID=PF3D7_1007700-D3-24-PF3D7_0502300;pvalue=0.00404;sequence=ATGTAC;
PF3D7_0502300	fimo	nucleotide_motif	129	134	23.9	-	.	Name=PF3D7_1007700-D3_PF3D7_0502300-;Alias=;ID=PF3D7_1007700-D3-25-PF3D7_0502300;pvalue=0.00404;sequence=ATGTAC;
PF3D7_0502300	fimo	nucleotide_motif	727	732	23.9	+	.	Name=PF3D7_1007700-D3_PF3D7_0502300+;Alias=;ID=PF3D7_1007700-D3-26-PF3D7_0502300;pvalue=0.00404;sequence=ATGTAC;
PF3D7_0502300	fimo	nucleotide_motif	993	998	23.9	-	.	Name=PF3D7_1007700-D3_PF3D7_0502300-;Alias=;ID=PF3D7_1007700-D3-27-PF3D7_0502300;pvalue=0.00404;sequence=ATACAC;
PF3D7_0502300	fimo	nucleotide_motif	102	107	23.7	-	.	Name=PF3D7_1007700-D3_PF3D7_0502300-;Alias=;ID=PF3D7_1007700-D3-28-PF3D7_0502300;pvalue=0.00422;sequence=TTTCAC;
PF3D7_0502300	fimo	nucleotide_motif	714	719	23.6	-	.	Name=PF3D7_1007700-D3_PF3D7_0502300-;Alias=;ID=PF3D7_1007700-D3-29-PF3D7_0502300;pvalue=0.0044;sequence=ACGCAG;
PF3D7_0502400	fimo	nucleotide_motif	31	36	31.9	+	.	Name=PF3D7_1007700-D3_PF3D7_0502400+;Alias=;ID=PF3D7_1007700-D3-1-PF3D7_0502400;pvalue=0.000638;sequence=TTGCAT;
PF3D7_0502400	fimo	nucleotide_motif	543	548	31.9	+	.	Name=PF3D7_1007700-D3_PF3D7_0502400+;Alias=;ID=PF3D7_1007700-D3-2-PF3D7_0502400;pvalue=0.000638;sequence=TTGCAT;
PF3D7_0502400	fimo	nucleotide_motif	42	47	28.2	+	.	Name=PF3D7_1007700-D3_PF3D7_0502400+;Alias=;ID=PF3D7_1007700-D3-3-PF3D7_0502400;pvalue=0.00151;sequence=GTTCAT;
PF3D7_0502400	fimo	nucleotide_motif	150	155	28	+	.	Name=PF3D7_1007700-D3_PF3D7_0502400+;Alias=;ID=PF3D7_1007700-D3-4-PF3D7_0502400;pvalue=0.00158;sequence=TTGGAC;
PF3D7_0502400	fimo	nucleotide_motif	40	45	27.7	+	.	Name=PF3D7_1007700-D3_PF3D7_0502400+;Alias=;ID=PF3D7_1007700-D3-5-PF3D7_0502400;pvalue=0.00168;sequence=GTGTTC;
PF3D7_0502400	fimo	nucleotide_motif	150	155	27.2	-	.	Name=PF3D7_1007700-D3_PF3D7_0502400-;Alias=;ID=PF3D7_1007700-D3-6-PF3D7_0502400;pvalue=0.00192;sequence=GTCCAA;
PF3D7_0502400	fimo	nucleotide_motif	35	40	27	-	.	Name=PF3D7_1007700-D3_PF3D7_0502400-;Alias=;ID=PF3D7_1007700-D3-7-PF3D7_0502400;pvalue=0.00198;sequence=CCGCAT;
PF3D7_0502400	fimo	nucleotide_motif	31	36	26.1	-	.	Name=PF3D7_1007700-D3_PF3D7_0502400-;Alias=;ID=PF3D7_1007700-D3-8-PF3D7_0502400;pvalue=0.00244;sequence=ATGCAA;
PF3D7_0502400	fimo	nucleotide_motif	543	548	26.1	-	.	Name=PF3D7_1007700-D3_PF3D7_0502400-;Alias=;ID=PF3D7_1007700-D3-9-PF3D7_0502400;pvalue=0.00244;sequence=ATGCAA;
PF3D7_0502400	fimo	nucleotide_motif	40	45	26	-	.	Name=PF3D7_1007700-D3_PF3D7_0502400-;Alias=;ID=PF3D7_1007700-D3-10-PF3D7_0502400;pvalue=0.00249;sequence=GAACAC;
PF3D7_0502400	fimo	nucleotide_motif	182	187	25.3	-	.	Name=PF3D7_1007700-D3_PF3D7_0502400-;Alias=;ID=PF3D7_1007700-D3-11-PF3D7_0502400;pvalue=0.00294;sequence=GTACAA;
PF3D7_0502400	fimo	nucleotide_motif	649	654	25.3	+	.	Name=PF3D7_1007700-D3_PF3D7_0502400+;Alias=;ID=PF3D7_1007700-D3-12-PF3D7_0502400;pvalue=0.00297;sequence=TTGCGT;
PF3D7_0502400	fimo	nucleotide_motif	182	187	24.5	+	.	Name=PF3D7_1007700-D3_PF3D7_0502400+;Alias=;ID=PF3D7_1007700-D3-13-PF3D7_0502400;pvalue=0.00353;sequence=TTGTAC;
PF3D7_0502400	fimo	nucleotide_motif	35	40	24.5	+	.	Name=PF3D7_1007700-D3_PF3D7_0502400+;Alias=;ID=PF3D7_1007700-D3-14-PF3D7_0502400;pvalue=0.00355;sequence=ATGCGG;
PF3D7_0502500	fimo	nucleotide_motif	81	86	37.4	+	.	Name=PF3D7_1007700-D3_PF3D7_0502500+;Alias=;ID=PF3D7_1007700-D3-1-PF3D7_0502500;pvalue=0.000181;sequence=GTACAC;
PF3D7_0502500	fimo	nucleotide_motif	81	86	37.4	-	.	Name=PF3D7_1007700-D3_PF3D7_0502500-;Alias=;ID=PF3D7_1007700-D3-2-PF3D7_0502500;pvalue=0.000181;sequence=GTGTAC;
PF3D7_0502500	fimo	nucleotide_motif	216	221	37.4	+	.	Name=PF3D7_1007700-D3_PF3D7_0502500+;Alias=;ID=PF3D7_1007700-D3-3-PF3D7_0502500;pvalue=0.000181;sequence=GTACAC;
PF3D7_0502500	fimo	nucleotide_motif	216	221	37.4	-	.	Name=PF3D7_1007700-D3_PF3D7_0502500-;Alias=;ID=PF3D7_1007700-D3-4-PF3D7_0502500;pvalue=0.000181;sequence=GTGTAC;
PF3D7_0502500	fimo	nucleotide_motif	766	771	36.9	+	.	Name=PF3D7_1007700-D3_PF3D7_0502500+;Alias=;ID=PF3D7_1007700-D3-5-PF3D7_0502500;pvalue=0.000205;sequence=GTTCAC;
PF3D7_0502500	fimo	nucleotide_motif	766	771	36.4	-	.	Name=PF3D7_1007700-D3_PF3D7_0502500-;Alias=;ID=PF3D7_1007700-D3-6-PF3D7_0502500;pvalue=0.000231;sequence=GTGAAC;
PF3D7_0502500	fimo	nucleotide_motif	843	848	33.3	+	.	Name=PF3D7_1007700-D3_PF3D7_0502500+;Alias=;ID=PF3D7_1007700-D3-7-PF3D7_0502500;pvalue=0.000466;sequence=GTCCAT;
PF3D7_0502500	fimo	nucleotide_motif	121	126	31.9	+	.	Name=PF3D7_1007700-D3_PF3D7_0502500+;Alias=;ID=PF3D7_1007700-D3-8-PF3D7_0502500;pvalue=0.000638;sequence=TTGCAT;
PF3D7_0502500	fimo	nucleotide_motif	935	940	31.9	+	.	Name=PF3D7_1007700-D3_PF3D7_0502500+;Alias=;ID=PF3D7_1007700-D3-9-PF3D7_0502500;pvalue=0.000638;sequence=TTGCAT;
PF3D7_0502500	fimo	nucleotide_motif	363	368	28.8	-	.	Name=PF3D7_1007700-D3_PF3D7_0502500-;Alias=;ID=PF3D7_1007700-D3-10-PF3D7_0502500;pvalue=0.00132;sequence=GTACAT;
PF3D7_0502500	fimo	nucleotide_motif	634	639	28.8	+	.	Name=PF3D7_1007700-D3_PF3D7_0502500+;Alias=;ID=PF3D7_1007700-D3-11-PF3D7_0502500;pvalue=0.00132;sequence=GTGTAT;
PF3D7_0502500	fimo	nucleotide_motif	820	825	27.3	-	.	Name=PF3D7_1007700-D3_PF3D7_0502500-;Alias=;ID=PF3D7_1007700-D3-12-PF3D7_0502500;pvalue=0.00184;sequence=GTGAAT;
PF3D7_0502500	fimo	nucleotide_motif	843	848	27.3	-	.	Name=PF3D7_1007700-D3_PF3D7_0502500-;Alias=;ID=PF3D7_1007700-D3-13-PF3D7_0502500;pvalue=0.00186;sequence=ATGGAC;
PF3D7_0502500	fimo	nucleotide_motif	121	126	26.1	-	.	Name=PF3D7_1007700-D3_PF3D7_0502500-;Alias=;ID=PF3D7_1007700-D3-14-PF3D7_0502500;pvalue=0.00244;sequence=ATGCAA;
PF3D7_0502500	fimo	nucleotide_motif	935	940	26.1	-	.	Name=PF3D7_1007700-D3_PF3D7_0502500-;Alias=;ID=PF3D7_1007700-D3-15-PF3D7_0502500;pvalue=0.00244;sequence=ATGCAA;
PF3D7_0502500	fimo	nucleotide_motif	568	573	25.2	-	.	Name=PF3D7_1007700-D3_PF3D7_0502500-;Alias=;ID=PF3D7_1007700-D3-16-PF3D7_0502500;pvalue=0.003;sequence=GGGGAT;
PF3D7_0502500	fimo	nucleotide_motif	363	368	23.9	+	.	Name=PF3D7_1007700-D3_PF3D7_0502500+;Alias=;ID=PF3D7_1007700-D3-17-PF3D7_0502500;pvalue=0.00404;sequence=ATGTAC;
PF3D7_0502500	fimo	nucleotide_motif	634	639	23.9	-	.	Name=PF3D7_1007700-D3_PF3D7_0502500-;Alias=;ID=PF3D7_1007700-D3-18-PF3D7_0502500;pvalue=0.00404;sequence=ATACAC;
PF3D7_0502500	fimo	nucleotide_motif	820	825	23.6	+	.	Name=PF3D7_1007700-D3_PF3D7_0502500+;Alias=;ID=PF3D7_1007700-D3-19-PF3D7_0502500;pvalue=0.00439;sequence=ATTCAC;
PF3D7_0502600	fimo	nucleotide_motif	706	711	45.2	-	.	Name=PF3D7_1007700-D3_PF3D7_0502600-;Alias=;ID=PF3D7_1007700-D3-1-PF3D7_0502600;pvalue=3.01e-05;sequence=GTGCAT;
PF3D7_0502600	fimo	nucleotide_motif	876	881	45.2	+	.	Name=PF3D7_1007700-D3_PF3D7_0502600+;Alias=;ID=PF3D7_1007700-D3-2-PF3D7_0502600;pvalue=3.01e-05;sequence=GTGCAT;
PF3D7_0502600	fimo	nucleotide_motif	706	711	39	+	.	Name=PF3D7_1007700-D3_PF3D7_0502600+;Alias=;ID=PF3D7_1007700-D3-3-PF3D7_0502600;pvalue=0.000125;sequence=ATGCAC;
PF3D7_0502600	fimo	nucleotide_motif	876	881	39	-	.	Name=PF3D7_1007700-D3_PF3D7_0502600-;Alias=;ID=PF3D7_1007700-D3-4-PF3D7_0502600;pvalue=0.000125;sequence=ATGCAC;
PF3D7_0502600	fimo	nucleotide_motif	365	370	35.9	+	.	Name=PF3D7_1007700-D3_PF3D7_0502600+;Alias=;ID=PF3D7_1007700-D3-5-PF3D7_0502600;pvalue=0.000256;sequence=GGGGAC;
PF3D7_0502600	fimo	nucleotide_motif	82	87	34.9	+	.	Name=PF3D7_1007700-D3_PF3D7_0502600+;Alias=;ID=PF3D7_1007700-D3-6-PF3D7_0502600;pvalue=0.000321;sequence=CTGCAT;
PF3D7_0502600	fimo	nucleotide_motif	595	600	34.1	-	.	Name=PF3D7_1007700-D3_PF3D7_0502600-;Alias=;ID=PF3D7_1007700-D3-7-PF3D7_0502600;pvalue=0.000385;sequence=GAGCAT;
PF3D7_0502600	fimo	nucleotide_motif	365	370	34	-	.	Name=PF3D7_1007700-D3_PF3D7_0502600-;Alias=;ID=PF3D7_1007700-D3-8-PF3D7_0502600;pvalue=0.000393;sequence=GTCCCC;
PF3D7_0502600	fimo	nucleotide_motif	335	340	30.8	+	.	Name=PF3D7_1007700-D3_PF3D7_0502600+;Alias=;ID=PF3D7_1007700-D3-9-PF3D7_0502600;pvalue=0.00083;sequence=ATGCAT;
PF3D7_0502600	fimo	nucleotide_motif	335	340	30.8	-	.	Name=PF3D7_1007700-D3_PF3D7_0502600-;Alias=;ID=PF3D7_1007700-D3-10-PF3D7_0502600;pvalue=0.00083;sequence=ATGCAT;
PF3D7_0502600	fimo	nucleotide_motif	82	87	30.5	-	.	Name=PF3D7_1007700-D3_PF3D7_0502600-;Alias=;ID=PF3D7_1007700-D3-11-PF3D7_0502600;pvalue=0.000894;sequence=ATGCAG;
PF3D7_0502600	fimo	nucleotide_motif	595	600	30.1	+	.	Name=PF3D7_1007700-D3_PF3D7_0502600+;Alias=;ID=PF3D7_1007700-D3-12-PF3D7_0502600;pvalue=0.000978;sequence=ATGCTC;
PF3D7_0502600	fimo	nucleotide_motif	165	170	28.8	+	.	Name=PF3D7_1007700-D3_PF3D7_0502600+;Alias=;ID=PF3D7_1007700-D3-13-PF3D7_0502600;pvalue=0.00132;sequence=GTACAT;
PF3D7_0502600	fimo	nucleotide_motif	226	231	28.8	+	.	Name=PF3D7_1007700-D3_PF3D7_0502600+;Alias=;ID=PF3D7_1007700-D3-14-PF3D7_0502600;pvalue=0.00132;sequence=GTGTAT;
PF3D7_0502600	fimo	nucleotide_motif	247	252	28.8	-	.	Name=PF3D7_1007700-D3_PF3D7_0502600-;Alias=;ID=PF3D7_1007700-D3-15-PF3D7_0502600;pvalue=0.00132;sequence=GTACAT;
PF3D7_0502600	fimo	nucleotide_motif	313	318	28.8	+	.	Name=PF3D7_1007700-D3_PF3D7_0502600+;Alias=;ID=PF3D7_1007700-D3-16-PF3D7_0502600;pvalue=0.00132;sequence=GTGTAT;
PF3D7_0502600	fimo	nucleotide_motif	234	239	28.2	+	.	Name=PF3D7_1007700-D3_PF3D7_0502600+;Alias=;ID=PF3D7_1007700-D3-17-PF3D7_0502600;pvalue=0.00151;sequence=GTTCAT;
PF3D7_0502600	fimo	nucleotide_motif	447	452	28.2	-	.	Name=PF3D7_1007700-D3_PF3D7_0502600-;Alias=;ID=PF3D7_1007700-D3-18-PF3D7_0502600;pvalue=0.00151;sequence=GTTCAT;
PF3D7_0502600	fimo	nucleotide_motif	232	237	27.7	+	.	Name=PF3D7_1007700-D3_PF3D7_0502600+;Alias=;ID=PF3D7_1007700-D3-19-PF3D7_0502600;pvalue=0.00168;sequence=GTGTTC;
PF3D7_0502600	fimo	nucleotide_motif	975	980	27.3	-	.	Name=PF3D7_1007700-D3_PF3D7_0502600-;Alias=;ID=PF3D7_1007700-D3-20-PF3D7_0502600;pvalue=0.00184;sequence=GTGAAT;
PF3D7_0502600	fimo	nucleotide_motif	20	25	27.1	-	.	Name=PF3D7_1007700-D3_PF3D7_0502600-;Alias=;ID=PF3D7_1007700-D3-21-PF3D7_0502600;pvalue=0.00197;sequence=GTGAAG;
PF3D7_0502600	fimo	nucleotide_motif	322	327	26.6	+	.	Name=PF3D7_1007700-D3_PF3D7_0502600+;Alias=;ID=PF3D7_1007700-D3-22-PF3D7_0502600;pvalue=0.00218;sequence=TTGCAA;
PF3D7_0502600	fimo	nucleotide_motif	322	327	26.6	-	.	Name=PF3D7_1007700-D3_PF3D7_0502600-;Alias=;ID=PF3D7_1007700-D3-23-PF3D7_0502600;pvalue=0.00218;sequence=TTGCAA;
PF3D7_0502600	fimo	nucleotide_motif	20	25	26.5	+	.	Name=PF3D7_1007700-D3_PF3D7_0502600+;Alias=;ID=PF3D7_1007700-D3-24-PF3D7_0502600;pvalue=0.00226;sequence=CTTCAC;
PF3D7_0502600	fimo	nucleotide_motif	794	799	26.5	-	.	Name=PF3D7_1007700-D3_PF3D7_0502600-;Alias=;ID=PF3D7_1007700-D3-25-PF3D7_0502600;pvalue=0.00226;sequence=GCGGAT;
PF3D7_0502600	fimo	nucleotide_motif	232	237	26	-	.	Name=PF3D7_1007700-D3_PF3D7_0502600-;Alias=;ID=PF3D7_1007700-D3-26-PF3D7_0502600;pvalue=0.00249;sequence=GAACAC;
PF3D7_0502600	fimo	nucleotide_motif	757	762	25.3	+	.	Name=PF3D7_1007700-D3_PF3D7_0502600+;Alias=;ID=PF3D7_1007700-D3-27-PF3D7_0502600;pvalue=0.00294;sequence=GTGTAA;
PF3D7_0502600	fimo	nucleotide_motif	643	648	25	-	.	Name=PF3D7_1007700-D3_PF3D7_0502600-;Alias=;ID=PF3D7_1007700-D3-28-PF3D7_0502600;pvalue=0.00316;sequence=GTTCAA;
PF3D7_0502600	fimo	nucleotide_motif	757	762	24.5	-	.	Name=PF3D7_1007700-D3_PF3D7_0502600-;Alias=;ID=PF3D7_1007700-D3-29-PF3D7_0502600;pvalue=0.00353;sequence=TTACAC;
PF3D7_0502600	fimo	nucleotide_motif	330	335	24.3	+	.	Name=PF3D7_1007700-D3_PF3D7_0502600+;Alias=;ID=PF3D7_1007700-D3-30-PF3D7_0502600;pvalue=0.0037;sequence=GTGAAA;
PF3D7_0502600	fimo	nucleotide_motif	547	552	24.3	+	.	Name=PF3D7_1007700-D3_PF3D7_0502600+;Alias=;ID=PF3D7_1007700-D3-31-PF3D7_0502600;pvalue=0.0037;sequence=GTGAAA;
PF3D7_0502600	fimo	nucleotide_motif	165	170	23.9	-	.	Name=PF3D7_1007700-D3_PF3D7_0502600-;Alias=;ID=PF3D7_1007700-D3-32-PF3D7_0502600;pvalue=0.00404;sequence=ATGTAC;
PF3D7_0502600	fimo	nucleotide_motif	226	231	23.9	-	.	Name=PF3D7_1007700-D3_PF3D7_0502600-;Alias=;ID=PF3D7_1007700-D3-33-PF3D7_0502600;pvalue=0.00404;sequence=ATACAC;
PF3D7_0502600	fimo	nucleotide_motif	247	252	23.9	+	.	Name=PF3D7_1007700-D3_PF3D7_0502600+;Alias=;ID=PF3D7_1007700-D3-34-PF3D7_0502600;pvalue=0.00404;sequence=ATGTAC;
PF3D7_0502600	fimo	nucleotide_motif	313	318	23.9	-	.	Name=PF3D7_1007700-D3_PF3D7_0502600-;Alias=;ID=PF3D7_1007700-D3-35-PF3D7_0502600;pvalue=0.00404;sequence=ATACAC;
PF3D7_0502600	fimo	nucleotide_motif	330	335	23.7	-	.	Name=PF3D7_1007700-D3_PF3D7_0502600-;Alias=;ID=PF3D7_1007700-D3-36-PF3D7_0502600;pvalue=0.00422;sequence=TTTCAC;
PF3D7_0502600	fimo	nucleotide_motif	547	552	23.7	-	.	Name=PF3D7_1007700-D3_PF3D7_0502600-;Alias=;ID=PF3D7_1007700-D3-37-PF3D7_0502600;pvalue=0.00422;sequence=TTTCAC;
PF3D7_0502600	fimo	nucleotide_motif	975	980	23.6	+	.	Name=PF3D7_1007700-D3_PF3D7_0502600+;Alias=;ID=PF3D7_1007700-D3-38-PF3D7_0502600;pvalue=0.00439;sequence=ATTCAC;
PF3D7_0502700	fimo	nucleotide_motif	538	543	30.8	+	.	Name=PF3D7_1007700-D3_PF3D7_0502700+;Alias=;ID=PF3D7_1007700-D3-1-PF3D7_0502700;pvalue=0.00083;sequence=ATGCAT;
PF3D7_0502700	fimo	nucleotide_motif	538	543	30.8	-	.	Name=PF3D7_1007700-D3_PF3D7_0502700-;Alias=;ID=PF3D7_1007700-D3-2-PF3D7_0502700;pvalue=0.00083;sequence=ATGCAT;
PF3D7_0502700	fimo	nucleotide_motif	481	486	28.8	-	.	Name=PF3D7_1007700-D3_PF3D7_0502700-;Alias=;ID=PF3D7_1007700-D3-3-PF3D7_0502700;pvalue=0.00132;sequence=GTACAT;
PF3D7_0502700	fimo	nucleotide_motif	2	7	28.2	+	.	Name=PF3D7_1007700-D3_PF3D7_0502700+;Alias=;ID=PF3D7_1007700-D3-4-PF3D7_0502700;pvalue=0.00151;sequence=GTTCAT;
PF3D7_0502700	fimo	nucleotide_motif	288	293	28	+	.	Name=PF3D7_1007700-D3_PF3D7_0502700+;Alias=;ID=PF3D7_1007700-D3-5-PF3D7_0502700;pvalue=0.00158;sequence=TTGGAC;
PF3D7_0502700	fimo	nucleotide_motif	288	293	27.2	-	.	Name=PF3D7_1007700-D3_PF3D7_0502700-;Alias=;ID=PF3D7_1007700-D3-6-PF3D7_0502700;pvalue=0.00192;sequence=GTCCAA;
PF3D7_0502700	fimo	nucleotide_motif	9	14	26.6	+	.	Name=PF3D7_1007700-D3_PF3D7_0502700+;Alias=;ID=PF3D7_1007700-D3-7-PF3D7_0502700;pvalue=0.00218;sequence=TTGCAA;
PF3D7_0502700	fimo	nucleotide_motif	9	14	26.6	-	.	Name=PF3D7_1007700-D3_PF3D7_0502700-;Alias=;ID=PF3D7_1007700-D3-8-PF3D7_0502700;pvalue=0.00218;sequence=TTGCAA;
PF3D7_0502700	fimo	nucleotide_motif	483	488	25.3	+	.	Name=PF3D7_1007700-D3_PF3D7_0502700+;Alias=;ID=PF3D7_1007700-D3-9-PF3D7_0502700;pvalue=0.00294;sequence=GTACAA;
PF3D7_0502700	fimo	nucleotide_motif	803	808	25.3	+	.	Name=PF3D7_1007700-D3_PF3D7_0502700+;Alias=;ID=PF3D7_1007700-D3-10-PF3D7_0502700;pvalue=0.00294;sequence=GTGTAA;
PF3D7_0502700	fimo	nucleotide_motif	753	758	25	+	.	Name=PF3D7_1007700-D3_PF3D7_0502700+;Alias=;ID=PF3D7_1007700-D3-11-PF3D7_0502700;pvalue=0.00316;sequence=GTTCAA;
PF3D7_0502700	fimo	nucleotide_motif	483	488	24.5	-	.	Name=PF3D7_1007700-D3_PF3D7_0502700-;Alias=;ID=PF3D7_1007700-D3-12-PF3D7_0502700;pvalue=0.00353;sequence=TTGTAC;
PF3D7_0502700	fimo	nucleotide_motif	803	808	24.5	-	.	Name=PF3D7_1007700-D3_PF3D7_0502700-;Alias=;ID=PF3D7_1007700-D3-13-PF3D7_0502700;pvalue=0.00353;sequence=TTACAC;
PF3D7_0502700	fimo	nucleotide_motif	974	979	24.3	-	.	Name=PF3D7_1007700-D3_PF3D7_0502700-;Alias=;ID=PF3D7_1007700-D3-14-PF3D7_0502700;pvalue=0.0037;sequence=GTGAAA;
PF3D7_0502700	fimo	nucleotide_motif	481	486	23.9	+	.	Name=PF3D7_1007700-D3_PF3D7_0502700+;Alias=;ID=PF3D7_1007700-D3-15-PF3D7_0502700;pvalue=0.00404;sequence=ATGTAC;
PF3D7_0502700	fimo	nucleotide_motif	974	979	23.7	+	.	Name=PF3D7_1007700-D3_PF3D7_0502700+;Alias=;ID=PF3D7_1007700-D3-16-PF3D7_0502700;pvalue=0.00422;sequence=TTTCAC;
PF3D7_0502800	fimo	nucleotide_motif	465	470	30.8	+	.	Name=PF3D7_1007700-D3_PF3D7_0502800+;Alias=;ID=PF3D7_1007700-D3-1-PF3D7_0502800;pvalue=0.00083;sequence=ATGCAT;
PF3D7_0502800	fimo	nucleotide_motif	465	470	30.8	-	.	Name=PF3D7_1007700-D3_PF3D7_0502800-;Alias=;ID=PF3D7_1007700-D3-2-PF3D7_0502800;pvalue=0.00083;sequence=ATGCAT;
PF3D7_0502800	fimo	nucleotide_motif	522	527	28.8	+	.	Name=PF3D7_1007700-D3_PF3D7_0502800+;Alias=;ID=PF3D7_1007700-D3-3-PF3D7_0502800;pvalue=0.00132;sequence=GTACAT;
PF3D7_0502800	fimo	nucleotide_motif	715	720	28	-	.	Name=PF3D7_1007700-D3_PF3D7_0502800-;Alias=;ID=PF3D7_1007700-D3-4-PF3D7_0502800;pvalue=0.00158;sequence=TTGGAC;
PF3D7_0502800	fimo	nucleotide_motif	715	720	27.2	+	.	Name=PF3D7_1007700-D3_PF3D7_0502800+;Alias=;ID=PF3D7_1007700-D3-5-PF3D7_0502800;pvalue=0.00192;sequence=GTCCAA;
PF3D7_0502800	fimo	nucleotide_motif	994	999	26.6	+	.	Name=PF3D7_1007700-D3_PF3D7_0502800+;Alias=;ID=PF3D7_1007700-D3-6-PF3D7_0502800;pvalue=0.00218;sequence=TTGCAA;
PF3D7_0502800	fimo	nucleotide_motif	994	999	26.6	-	.	Name=PF3D7_1007700-D3_PF3D7_0502800-;Alias=;ID=PF3D7_1007700-D3-7-PF3D7_0502800;pvalue=0.00218;sequence=TTGCAA;
PF3D7_0502800	fimo	nucleotide_motif	200	205	25.3	-	.	Name=PF3D7_1007700-D3_PF3D7_0502800-;Alias=;ID=PF3D7_1007700-D3-8-PF3D7_0502800;pvalue=0.00294;sequence=GTGTAA;
PF3D7_0502800	fimo	nucleotide_motif	520	525	25.3	-	.	Name=PF3D7_1007700-D3_PF3D7_0502800-;Alias=;ID=PF3D7_1007700-D3-9-PF3D7_0502800;pvalue=0.00294;sequence=GTACAA;
PF3D7_0502800	fimo	nucleotide_motif	250	255	25	-	.	Name=PF3D7_1007700-D3_PF3D7_0502800-;Alias=;ID=PF3D7_1007700-D3-10-PF3D7_0502800;pvalue=0.00316;sequence=GTTCAA;
PF3D7_0502800	fimo	nucleotide_motif	200	205	24.5	+	.	Name=PF3D7_1007700-D3_PF3D7_0502800+;Alias=;ID=PF3D7_1007700-D3-11-PF3D7_0502800;pvalue=0.00353;sequence=TTACAC;
PF3D7_0502800	fimo	nucleotide_motif	520	525	24.5	+	.	Name=PF3D7_1007700-D3_PF3D7_0502800+;Alias=;ID=PF3D7_1007700-D3-12-PF3D7_0502800;pvalue=0.00353;sequence=TTGTAC;
PF3D7_0502800	fimo	nucleotide_motif	29	34	24.3	+	.	Name=PF3D7_1007700-D3_PF3D7_0502800+;Alias=;ID=PF3D7_1007700-D3-13-PF3D7_0502800;pvalue=0.0037;sequence=GTGAAA;
PF3D7_0502800	fimo	nucleotide_motif	522	527	23.9	-	.	Name=PF3D7_1007700-D3_PF3D7_0502800-;Alias=;ID=PF3D7_1007700-D3-14-PF3D7_0502800;pvalue=0.00404;sequence=ATGTAC;
PF3D7_0502800	fimo	nucleotide_motif	29	34	23.7	-	.	Name=PF3D7_1007700-D3_PF3D7_0502800-;Alias=;ID=PF3D7_1007700-D3-15-PF3D7_0502800;pvalue=0.00422;sequence=TTTCAC;
PF3D7_0502900	fimo	nucleotide_motif	361	366	28.8	-	.	Name=PF3D7_1007700-D3_PF3D7_0502900-;Alias=;ID=PF3D7_1007700-D3-1-PF3D7_0502900;pvalue=0.00132;sequence=GTGTAT;
PF3D7_0502900	fimo	nucleotide_motif	1	6	25.3	-	.	Name=PF3D7_1007700-D3_PF3D7_0502900-;Alias=;ID=PF3D7_1007700-D3-2-PF3D7_0502900;pvalue=0.00294;sequence=GTACAA;
PF3D7_0502900	fimo	nucleotide_motif	137	142	25.3	-	.	Name=PF3D7_1007700-D3_PF3D7_0502900-;Alias=;ID=PF3D7_1007700-D3-3-PF3D7_0502900;pvalue=0.00294;sequence=GTGTAA;
PF3D7_0502900	fimo	nucleotide_motif	708	713	25.3	-	.	Name=PF3D7_1007700-D3_PF3D7_0502900-;Alias=;ID=PF3D7_1007700-D3-4-PF3D7_0502900;pvalue=0.00294;sequence=GTACAA;
PF3D7_0502900	fimo	nucleotide_motif	1	6	24.5	+	.	Name=PF3D7_1007700-D3_PF3D7_0502900+;Alias=;ID=PF3D7_1007700-D3-5-PF3D7_0502900;pvalue=0.00353;sequence=TTGTAC;
PF3D7_0502900	fimo	nucleotide_motif	137	142	24.5	+	.	Name=PF3D7_1007700-D3_PF3D7_0502900+;Alias=;ID=PF3D7_1007700-D3-6-PF3D7_0502900;pvalue=0.00353;sequence=TTACAC;
PF3D7_0502900	fimo	nucleotide_motif	708	713	24.5	+	.	Name=PF3D7_1007700-D3_PF3D7_0502900+;Alias=;ID=PF3D7_1007700-D3-7-PF3D7_0502900;pvalue=0.00353;sequence=TTGTAC;
PF3D7_0502900	fimo	nucleotide_motif	63	68	24.3	-	.	Name=PF3D7_1007700-D3_PF3D7_0502900-;Alias=;ID=PF3D7_1007700-D3-8-PF3D7_0502900;pvalue=0.0037;sequence=GTGAAA;
PF3D7_0502900	fimo	nucleotide_motif	814	819	24.3	-	.	Name=PF3D7_1007700-D3_PF3D7_0502900-;Alias=;ID=PF3D7_1007700-D3-9-PF3D7_0502900;pvalue=0.0037;sequence=GTGAAA;
PF3D7_0502900	fimo	nucleotide_motif	361	366	23.9	+	.	Name=PF3D7_1007700-D3_PF3D7_0502900+;Alias=;ID=PF3D7_1007700-D3-10-PF3D7_0502900;pvalue=0.00404;sequence=ATACAC;
PF3D7_0502900	fimo	nucleotide_motif	63	68	23.7	+	.	Name=PF3D7_1007700-D3_PF3D7_0502900+;Alias=;ID=PF3D7_1007700-D3-11-PF3D7_0502900;pvalue=0.00422;sequence=TTTCAC;
PF3D7_0502900	fimo	nucleotide_motif	814	819	23.7	+	.	Name=PF3D7_1007700-D3_PF3D7_0502900+;Alias=;ID=PF3D7_1007700-D3-12-PF3D7_0502900;pvalue=0.00422;sequence=TTTCAC;
PF3D7_0503000	fimo	nucleotide_motif	873	878	38.9	+	.	Name=PF3D7_1007700-D3_PF3D7_0503000+;Alias=;ID=PF3D7_1007700-D3-1-PF3D7_0503000;pvalue=0.000129;sequence=GTGCGT;
PF3D7_0503000	fimo	nucleotide_motif	873	878	35.3	-	.	Name=PF3D7_1007700-D3_PF3D7_0503000-;Alias=;ID=PF3D7_1007700-D3-2-PF3D7_0503000;pvalue=0.000293;sequence=ACGCAC;
PF3D7_0503000	fimo	nucleotide_motif	871	876	34.8	+	.	Name=PF3D7_1007700-D3_PF3D7_0503000+;Alias=;ID=PF3D7_1007700-D3-3-PF3D7_0503000;pvalue=0.000333;sequence=GTGTGC;
PF3D7_0503000	fimo	nucleotide_motif	871	876	33.9	-	.	Name=PF3D7_1007700-D3_PF3D7_0503000-;Alias=;ID=PF3D7_1007700-D3-4-PF3D7_0503000;pvalue=0.000405;sequence=GCACAC;
PF3D7_0503000	fimo	nucleotide_motif	424	429	28.8	+	.	Name=PF3D7_1007700-D3_PF3D7_0503000+;Alias=;ID=PF3D7_1007700-D3-5-PF3D7_0503000;pvalue=0.00132;sequence=GTGTAT;
PF3D7_0503000	fimo	nucleotide_motif	879	884	28.8	+	.	Name=PF3D7_1007700-D3_PF3D7_0503000+;Alias=;ID=PF3D7_1007700-D3-6-PF3D7_0503000;pvalue=0.00132;sequence=GTGTAT;
PF3D7_0503000	fimo	nucleotide_motif	941	946	27.1	+	.	Name=PF3D7_1007700-D3_PF3D7_0503000+;Alias=;ID=PF3D7_1007700-D3-7-PF3D7_0503000;pvalue=0.00194;sequence=GTTCTC;
PF3D7_0503000	fimo	nucleotide_motif	796	801	25.9	+	.	Name=PF3D7_1007700-D3_PF3D7_0503000+;Alias=;ID=PF3D7_1007700-D3-8-PF3D7_0503000;pvalue=0.00254;sequence=GTTGAC;
PF3D7_0503000	fimo	nucleotide_motif	941	946	25.8	-	.	Name=PF3D7_1007700-D3_PF3D7_0503000-;Alias=;ID=PF3D7_1007700-D3-9-PF3D7_0503000;pvalue=0.00262;sequence=GAGAAC;
PF3D7_0503000	fimo	nucleotide_motif	77	82	25.3	+	.	Name=PF3D7_1007700-D3_PF3D7_0503000+;Alias=;ID=PF3D7_1007700-D3-10-PF3D7_0503000;pvalue=0.00294;sequence=GTACAA;
PF3D7_0503000	fimo	nucleotide_motif	648	653	25.3	+	.	Name=PF3D7_1007700-D3_PF3D7_0503000+;Alias=;ID=PF3D7_1007700-D3-11-PF3D7_0503000;pvalue=0.00294;sequence=GTGTAA;
PF3D7_0503000	fimo	nucleotide_motif	784	789	25.3	+	.	Name=PF3D7_1007700-D3_PF3D7_0503000+;Alias=;ID=PF3D7_1007700-D3-12-PF3D7_0503000;pvalue=0.00294;sequence=GTACAA;
PF3D7_0503000	fimo	nucleotide_motif	77	82	24.5	-	.	Name=PF3D7_1007700-D3_PF3D7_0503000-;Alias=;ID=PF3D7_1007700-D3-13-PF3D7_0503000;pvalue=0.00353;sequence=TTGTAC;
PF3D7_0503000	fimo	nucleotide_motif	648	653	24.5	-	.	Name=PF3D7_1007700-D3_PF3D7_0503000-;Alias=;ID=PF3D7_1007700-D3-14-PF3D7_0503000;pvalue=0.00353;sequence=TTACAC;
PF3D7_0503000	fimo	nucleotide_motif	784	789	24.5	-	.	Name=PF3D7_1007700-D3_PF3D7_0503000-;Alias=;ID=PF3D7_1007700-D3-15-PF3D7_0503000;pvalue=0.00353;sequence=TTGTAC;
PF3D7_0503000	fimo	nucleotide_motif	722	727	24.3	+	.	Name=PF3D7_1007700-D3_PF3D7_0503000+;Alias=;ID=PF3D7_1007700-D3-16-PF3D7_0503000;pvalue=0.0037;sequence=GTGAAA;
PF3D7_0503000	fimo	nucleotide_motif	424	429	23.9	-	.	Name=PF3D7_1007700-D3_PF3D7_0503000-;Alias=;ID=PF3D7_1007700-D3-17-PF3D7_0503000;pvalue=0.00404;sequence=ATACAC;
PF3D7_0503000	fimo	nucleotide_motif	879	884	23.9	-	.	Name=PF3D7_1007700-D3_PF3D7_0503000-;Alias=;ID=PF3D7_1007700-D3-18-PF3D7_0503000;pvalue=0.00404;sequence=ATACAC;
PF3D7_0503000	fimo	nucleotide_motif	796	801	23.9	-	.	Name=PF3D7_1007700-D3_PF3D7_0503000-;Alias=;ID=PF3D7_1007700-D3-19-PF3D7_0503000;pvalue=0.00407;sequence=GTCAAC;
PF3D7_0503000	fimo	nucleotide_motif	722	727	23.7	-	.	Name=PF3D7_1007700-D3_PF3D7_0503000-;Alias=;ID=PF3D7_1007700-D3-20-PF3D7_0503000;pvalue=0.00422;sequence=TTTCAC;
PF3D7_0503100	fimo	nucleotide_motif	142	147	31.9	-	.	Name=PF3D7_1007700-D3_PF3D7_0503100-;Alias=;ID=PF3D7_1007700-D3-1-PF3D7_0503100;pvalue=0.000638;sequence=TTGCAT;
PF3D7_0503100	fimo	nucleotide_motif	934	939	28.2	+	.	Name=PF3D7_1007700-D3_PF3D7_0503100+;Alias=;ID=PF3D7_1007700-D3-2-PF3D7_0503100;pvalue=0.00151;sequence=GTTCAT;
PF3D7_0503100	fimo	nucleotide_motif	932	937	27.7	+	.	Name=PF3D7_1007700-D3_PF3D7_0503100+;Alias=;ID=PF3D7_1007700-D3-3-PF3D7_0503100;pvalue=0.00168;sequence=GTGTTC;
PF3D7_0503100	fimo	nucleotide_motif	469	474	27.1	+	.	Name=PF3D7_1007700-D3_PF3D7_0503100+;Alias=;ID=PF3D7_1007700-D3-4-PF3D7_0503100;pvalue=0.00194;sequence=GTTCTC;
PF3D7_0503100	fimo	nucleotide_motif	142	147	26.1	+	.	Name=PF3D7_1007700-D3_PF3D7_0503100+;Alias=;ID=PF3D7_1007700-D3-5-PF3D7_0503100;pvalue=0.00244;sequence=ATGCAA;
PF3D7_0503100	fimo	nucleotide_motif	932	937	26	-	.	Name=PF3D7_1007700-D3_PF3D7_0503100-;Alias=;ID=PF3D7_1007700-D3-6-PF3D7_0503100;pvalue=0.00249;sequence=GAACAC;
PF3D7_0503100	fimo	nucleotide_motif	469	474	25.8	-	.	Name=PF3D7_1007700-D3_PF3D7_0503100-;Alias=;ID=PF3D7_1007700-D3-7-PF3D7_0503100;pvalue=0.00262;sequence=GAGAAC;
PF3D7_0503100	fimo	nucleotide_motif	383	388	25.3	+	.	Name=PF3D7_1007700-D3_PF3D7_0503100+;Alias=;ID=PF3D7_1007700-D3-8-PF3D7_0503100;pvalue=0.00294;sequence=GTGTAA;
PF3D7_0503100	fimo	nucleotide_motif	730	735	25	+	.	Name=PF3D7_1007700-D3_PF3D7_0503100+;Alias=;ID=PF3D7_1007700-D3-9-PF3D7_0503100;pvalue=0.00316;sequence=GTTCAA;
PF3D7_0503100	fimo	nucleotide_motif	383	388	24.5	-	.	Name=PF3D7_1007700-D3_PF3D7_0503100-;Alias=;ID=PF3D7_1007700-D3-10-PF3D7_0503100;pvalue=0.00353;sequence=TTACAC;
PF3D7_0503100	fimo	nucleotide_motif	80	85	24.3	+	.	Name=PF3D7_1007700-D3_PF3D7_0503100+;Alias=;ID=PF3D7_1007700-D3-11-PF3D7_0503100;pvalue=0.0037;sequence=GTGAAA;
PF3D7_0503100	fimo	nucleotide_motif	80	85	23.7	-	.	Name=PF3D7_1007700-D3_PF3D7_0503100-;Alias=;ID=PF3D7_1007700-D3-12-PF3D7_0503100;pvalue=0.00422;sequence=TTTCAC;
PF3D7_0503200	fimo	nucleotide_motif	79	84	31.9	+	.	Name=PF3D7_1007700-D3_PF3D7_0503200+;Alias=;ID=PF3D7_1007700-D3-1-PF3D7_0503200;pvalue=0.000638;sequence=TTGCAT;
PF3D7_0503200	fimo	nucleotide_motif	700	705	28.8	-	.	Name=PF3D7_1007700-D3_PF3D7_0503200-;Alias=;ID=PF3D7_1007700-D3-2-PF3D7_0503200;pvalue=0.00132;sequence=GTGTAT;
PF3D7_0503200	fimo	nucleotide_motif	714	719	28.8	-	.	Name=PF3D7_1007700-D3_PF3D7_0503200-;Alias=;ID=PF3D7_1007700-D3-3-PF3D7_0503200;pvalue=0.00132;sequence=GTGTAT;
PF3D7_0503200	fimo	nucleotide_motif	734	739	28.1	+	.	Name=PF3D7_1007700-D3_PF3D7_0503200+;Alias=;ID=PF3D7_1007700-D3-4-PF3D7_0503200;pvalue=0.00156;sequence=GTGTAG;
PF3D7_0503200	fimo	nucleotide_motif	767	772	28.1	+	.	Name=PF3D7_1007700-D3_PF3D7_0503200+;Alias=;ID=PF3D7_1007700-D3-5-PF3D7_0503200;pvalue=0.00156;sequence=GTGTAG;
PF3D7_0503200	fimo	nucleotide_motif	462	467	27.1	+	.	Name=PF3D7_1007700-D3_PF3D7_0503200+;Alias=;ID=PF3D7_1007700-D3-6-PF3D7_0503200;pvalue=0.00197;sequence=GTGGGT;
PF3D7_0503200	fimo	nucleotide_motif	734	739	26.9	-	.	Name=PF3D7_1007700-D3_PF3D7_0503200-;Alias=;ID=PF3D7_1007700-D3-7-PF3D7_0503200;pvalue=0.00203;sequence=CTACAC;
PF3D7_0503200	fimo	nucleotide_motif	767	772	26.9	-	.	Name=PF3D7_1007700-D3_PF3D7_0503200-;Alias=;ID=PF3D7_1007700-D3-8-PF3D7_0503200;pvalue=0.00203;sequence=CTACAC;
PF3D7_0503200	fimo	nucleotide_motif	793	798	26.5	-	.	Name=PF3D7_1007700-D3_PF3D7_0503200-;Alias=;ID=PF3D7_1007700-D3-9-PF3D7_0503200;pvalue=0.00223;sequence=GTGGGG;
PF3D7_0503200	fimo	nucleotide_motif	79	84	26.1	-	.	Name=PF3D7_1007700-D3_PF3D7_0503200-;Alias=;ID=PF3D7_1007700-D3-10-PF3D7_0503200;pvalue=0.00244;sequence=ATGCAA;
PF3D7_0503200	fimo	nucleotide_motif	790	795	25.8	-	.	Name=PF3D7_1007700-D3_PF3D7_0503200-;Alias=;ID=PF3D7_1007700-D3-11-PF3D7_0503200;pvalue=0.0026;sequence=GGGCTG;
PF3D7_0503200	fimo	nucleotide_motif	141	146	24.3	-	.	Name=PF3D7_1007700-D3_PF3D7_0503200-;Alias=;ID=PF3D7_1007700-D3-12-PF3D7_0503200;pvalue=0.0037;sequence=GTGAAA;
PF3D7_0503200	fimo	nucleotide_motif	700	705	23.9	+	.	Name=PF3D7_1007700-D3_PF3D7_0503200+;Alias=;ID=PF3D7_1007700-D3-13-PF3D7_0503200;pvalue=0.00404;sequence=ATACAC;
PF3D7_0503200	fimo	nucleotide_motif	714	719	23.9	+	.	Name=PF3D7_1007700-D3_PF3D7_0503200+;Alias=;ID=PF3D7_1007700-D3-14-PF3D7_0503200;pvalue=0.00404;sequence=ATACAC;
PF3D7_0503200	fimo	nucleotide_motif	141	146	23.7	+	.	Name=PF3D7_1007700-D3_PF3D7_0503200+;Alias=;ID=PF3D7_1007700-D3-15-PF3D7_0503200;pvalue=0.00422;sequence=TTTCAC;
PF3D7_0503300	fimo	nucleotide_motif	794	799	41.4	+	.	Name=PF3D7_1007700-D3_PF3D7_0503300+;Alias=;ID=PF3D7_1007700-D3-1-PF3D7_0503300;pvalue=7.29e-05;sequence=GTGCAA;
PF3D7_0503300	fimo	nucleotide_motif	794	799	40	-	.	Name=PF3D7_1007700-D3_PF3D7_0503300-;Alias=;ID=PF3D7_1007700-D3-2-PF3D7_0503300;pvalue=0.000101;sequence=TTGCAC;
PF3D7_0503300	fimo	nucleotide_motif	792	797	34.8	+	.	Name=PF3D7_1007700-D3_PF3D7_0503300+;Alias=;ID=PF3D7_1007700-D3-3-PF3D7_0503300;pvalue=0.000333;sequence=GTGTGC;
PF3D7_0503300	fimo	nucleotide_motif	792	797	33.9	-	.	Name=PF3D7_1007700-D3_PF3D7_0503300-;Alias=;ID=PF3D7_1007700-D3-4-PF3D7_0503300;pvalue=0.000405;sequence=GCACAC;
PF3D7_0503300	fimo	nucleotide_motif	828	833	31.9	+	.	Name=PF3D7_1007700-D3_PF3D7_0503300+;Alias=;ID=PF3D7_1007700-D3-5-PF3D7_0503300;pvalue=0.000638;sequence=TTGCAT;
PF3D7_0503300	fimo	nucleotide_motif	516	521	28.8	+	.	Name=PF3D7_1007700-D3_PF3D7_0503300+;Alias=;ID=PF3D7_1007700-D3-6-PF3D7_0503300;pvalue=0.00132;sequence=GTACAT;
PF3D7_0503300	fimo	nucleotide_motif	514	519	28.8	-	.	Name=PF3D7_1007700-D3_PF3D7_0503300-;Alias=;ID=PF3D7_1007700-D3-7-PF3D7_0503300;pvalue=0.00132;sequence=GTACAT;
PF3D7_0503300	fimo	nucleotide_motif	858	863	28.2	-	.	Name=PF3D7_1007700-D3_PF3D7_0503300-;Alias=;ID=PF3D7_1007700-D3-8-PF3D7_0503300;pvalue=0.00151;sequence=GTTCAT;
PF3D7_0503300	fimo	nucleotide_motif	724	729	27.7	-	.	Name=PF3D7_1007700-D3_PF3D7_0503300-;Alias=;ID=PF3D7_1007700-D3-9-PF3D7_0503300;pvalue=0.00168;sequence=GTGTTC;
PF3D7_0503300	fimo	nucleotide_motif	828	833	26.1	-	.	Name=PF3D7_1007700-D3_PF3D7_0503300-;Alias=;ID=PF3D7_1007700-D3-10-PF3D7_0503300;pvalue=0.00244;sequence=ATGCAA;
PF3D7_0503300	fimo	nucleotide_motif	724	729	26	+	.	Name=PF3D7_1007700-D3_PF3D7_0503300+;Alias=;ID=PF3D7_1007700-D3-11-PF3D7_0503300;pvalue=0.00249;sequence=GAACAC;
PF3D7_0503300	fimo	nucleotide_motif	754	759	25.9	-	.	Name=PF3D7_1007700-D3_PF3D7_0503300-;Alias=;ID=PF3D7_1007700-D3-12-PF3D7_0503300;pvalue=0.00254;sequence=GTTGAC;
PF3D7_0503300	fimo	nucleotide_motif	78	83	25.3	-	.	Name=PF3D7_1007700-D3_PF3D7_0503300-;Alias=;ID=PF3D7_1007700-D3-13-PF3D7_0503300;pvalue=0.00294;sequence=GTGTAA;
PF3D7_0503300	fimo	nucleotide_motif	645	650	25	+	.	Name=PF3D7_1007700-D3_PF3D7_0503300+;Alias=;ID=PF3D7_1007700-D3-14-PF3D7_0503300;pvalue=0.00316;sequence=GTTCAA;
PF3D7_0503300	fimo	nucleotide_motif	78	83	24.5	+	.	Name=PF3D7_1007700-D3_PF3D7_0503300+;Alias=;ID=PF3D7_1007700-D3-15-PF3D7_0503300;pvalue=0.00353;sequence=TTACAC;
PF3D7_0503300	fimo	nucleotide_motif	84	89	24.3	+	.	Name=PF3D7_1007700-D3_PF3D7_0503300+;Alias=;ID=PF3D7_1007700-D3-16-PF3D7_0503300;pvalue=0.0037;sequence=GTGAAA;
PF3D7_0503300	fimo	nucleotide_motif	514	519	23.9	+	.	Name=PF3D7_1007700-D3_PF3D7_0503300+;Alias=;ID=PF3D7_1007700-D3-17-PF3D7_0503300;pvalue=0.00404;sequence=ATGTAC;
PF3D7_0503300	fimo	nucleotide_motif	516	521	23.9	-	.	Name=PF3D7_1007700-D3_PF3D7_0503300-;Alias=;ID=PF3D7_1007700-D3-18-PF3D7_0503300;pvalue=0.00404;sequence=ATGTAC;
PF3D7_0503300	fimo	nucleotide_motif	754	759	23.9	+	.	Name=PF3D7_1007700-D3_PF3D7_0503300+;Alias=;ID=PF3D7_1007700-D3-19-PF3D7_0503300;pvalue=0.00407;sequence=GTCAAC;
PF3D7_0503300	fimo	nucleotide_motif	84	89	23.7	-	.	Name=PF3D7_1007700-D3_PF3D7_0503300-;Alias=;ID=PF3D7_1007700-D3-20-PF3D7_0503300;pvalue=0.00422;sequence=TTTCAC;
PF3D7_0503400	fimo	nucleotide_motif	378	383	37.4	+	.	Name=PF3D7_1007700-D3_PF3D7_0503400+;Alias=;ID=PF3D7_1007700-D3-1-PF3D7_0503400;pvalue=0.000181;sequence=GTACAC;
PF3D7_0503400	fimo	nucleotide_motif	378	383	37.4	-	.	Name=PF3D7_1007700-D3_PF3D7_0503400-;Alias=;ID=PF3D7_1007700-D3-2-PF3D7_0503400;pvalue=0.000181;sequence=GTGTAC;
PF3D7_0503400	fimo	nucleotide_motif	408	413	36.9	-	.	Name=PF3D7_1007700-D3_PF3D7_0503400-;Alias=;ID=PF3D7_1007700-D3-3-PF3D7_0503400;pvalue=0.000205;sequence=GTTCAC;
PF3D7_0503400	fimo	nucleotide_motif	408	413	36.4	+	.	Name=PF3D7_1007700-D3_PF3D7_0503400+;Alias=;ID=PF3D7_1007700-D3-4-PF3D7_0503400;pvalue=0.000231;sequence=GTGAAC;
PF3D7_0503400	fimo	nucleotide_motif	366	371	34.9	-	.	Name=PF3D7_1007700-D3_PF3D7_0503400-;Alias=;ID=PF3D7_1007700-D3-5-PF3D7_0503400;pvalue=0.000325;sequence=GGGCAA;
PF3D7_0503400	fimo	nucleotide_motif	133	138	33.7	-	.	Name=PF3D7_1007700-D3_PF3D7_0503400-;Alias=;ID=PF3D7_1007700-D3-6-PF3D7_0503400;pvalue=0.000423;sequence=GTGAGC;
PF3D7_0503400	fimo	nucleotide_motif	133	138	33.7	+	.	Name=PF3D7_1007700-D3_PF3D7_0503400+;Alias=;ID=PF3D7_1007700-D3-7-PF3D7_0503400;pvalue=0.000427;sequence=GCTCAC;
PF3D7_0503400	fimo	nucleotide_motif	366	371	33.7	+	.	Name=PF3D7_1007700-D3_PF3D7_0503400+;Alias=;ID=PF3D7_1007700-D3-8-PF3D7_0503400;pvalue=0.000431;sequence=TTGCCC;
PF3D7_0503400	fimo	nucleotide_motif	549	554	30.8	+	.	Name=PF3D7_1007700-D3_PF3D7_0503400+;Alias=;ID=PF3D7_1007700-D3-9-PF3D7_0503400;pvalue=0.00083;sequence=ATGCAT;
PF3D7_0503400	fimo	nucleotide_motif	549	554	30.8	-	.	Name=PF3D7_1007700-D3_PF3D7_0503400-;Alias=;ID=PF3D7_1007700-D3-10-PF3D7_0503400;pvalue=0.00083;sequence=ATGCAT;
PF3D7_0503400	fimo	nucleotide_motif	650	655	30.8	+	.	Name=PF3D7_1007700-D3_PF3D7_0503400+;Alias=;ID=PF3D7_1007700-D3-11-PF3D7_0503400;pvalue=0.00083;sequence=ATGCAT;
PF3D7_0503400	fimo	nucleotide_motif	650	655	30.8	-	.	Name=PF3D7_1007700-D3_PF3D7_0503400-;Alias=;ID=PF3D7_1007700-D3-12-PF3D7_0503400;pvalue=0.00083;sequence=ATGCAT;
PF3D7_0503400	fimo	nucleotide_motif	131	136	30.4	+	.	Name=PF3D7_1007700-D3_PF3D7_0503400+;Alias=;ID=PF3D7_1007700-D3-13-PF3D7_0503400;pvalue=0.000918;sequence=TTGCTC;
PF3D7_0503400	fimo	nucleotide_motif	392	397	28.8	+	.	Name=PF3D7_1007700-D3_PF3D7_0503400+;Alias=;ID=PF3D7_1007700-D3-14-PF3D7_0503400;pvalue=0.00132;sequence=GTACAT;
PF3D7_0503400	fimo	nucleotide_motif	390	395	28.8	-	.	Name=PF3D7_1007700-D3_PF3D7_0503400-;Alias=;ID=PF3D7_1007700-D3-15-PF3D7_0503400;pvalue=0.00132;sequence=GTACAT;
PF3D7_0503400	fimo	nucleotide_motif	486	491	28.8	+	.	Name=PF3D7_1007700-D3_PF3D7_0503400+;Alias=;ID=PF3D7_1007700-D3-16-PF3D7_0503400;pvalue=0.00132;sequence=GTACAT;
PF3D7_0503400	fimo	nucleotide_motif	484	489	28.8	-	.	Name=PF3D7_1007700-D3_PF3D7_0503400-;Alias=;ID=PF3D7_1007700-D3-17-PF3D7_0503400;pvalue=0.00132;sequence=GTACAT;
PF3D7_0503400	fimo	nucleotide_motif	638	643	28.8	+	.	Name=PF3D7_1007700-D3_PF3D7_0503400+;Alias=;ID=PF3D7_1007700-D3-18-PF3D7_0503400;pvalue=0.00132;sequence=GTGTAT;
PF3D7_0503400	fimo	nucleotide_motif	131	136	28.7	-	.	Name=PF3D7_1007700-D3_PF3D7_0503400-;Alias=;ID=PF3D7_1007700-D3-19-PF3D7_0503400;pvalue=0.00134;sequence=GAGCAA;
PF3D7_0503400	fimo	nucleotide_motif	525	530	24.9	-	.	Name=PF3D7_1007700-D3_PF3D7_0503400-;Alias=;ID=PF3D7_1007700-D3-20-PF3D7_0503400;pvalue=0.00322;sequence=TCGCAT;
PF3D7_0503400	fimo	nucleotide_motif	390	395	23.9	+	.	Name=PF3D7_1007700-D3_PF3D7_0503400+;Alias=;ID=PF3D7_1007700-D3-21-PF3D7_0503400;pvalue=0.00404;sequence=ATGTAC;
PF3D7_0503400	fimo	nucleotide_motif	392	397	23.9	-	.	Name=PF3D7_1007700-D3_PF3D7_0503400-;Alias=;ID=PF3D7_1007700-D3-22-PF3D7_0503400;pvalue=0.00404;sequence=ATGTAC;
PF3D7_0503400	fimo	nucleotide_motif	484	489	23.9	+	.	Name=PF3D7_1007700-D3_PF3D7_0503400+;Alias=;ID=PF3D7_1007700-D3-23-PF3D7_0503400;pvalue=0.00404;sequence=ATGTAC;
PF3D7_0503400	fimo	nucleotide_motif	486	491	23.9	-	.	Name=PF3D7_1007700-D3_PF3D7_0503400-;Alias=;ID=PF3D7_1007700-D3-24-PF3D7_0503400;pvalue=0.00404;sequence=ATGTAC;
PF3D7_0503400	fimo	nucleotide_motif	638	643	23.9	-	.	Name=PF3D7_1007700-D3_PF3D7_0503400-;Alias=;ID=PF3D7_1007700-D3-25-PF3D7_0503400;pvalue=0.00404;sequence=ATACAC;
PF3D7_0503500	fimo	nucleotide_motif	160	165	30.8	+	.	Name=PF3D7_1007700-D3_PF3D7_0503500+;Alias=;ID=PF3D7_1007700-D3-1-PF3D7_0503500;pvalue=0.00083;sequence=ATGCAT;
PF3D7_0503500	fimo	nucleotide_motif	160	165	30.8	-	.	Name=PF3D7_1007700-D3_PF3D7_0503500-;Alias=;ID=PF3D7_1007700-D3-2-PF3D7_0503500;pvalue=0.00083;sequence=ATGCAT;
PF3D7_0503500	fimo	nucleotide_motif	283	288	30.8	+	.	Name=PF3D7_1007700-D3_PF3D7_0503500+;Alias=;ID=PF3D7_1007700-D3-3-PF3D7_0503500;pvalue=0.00083;sequence=ATGCAT;
PF3D7_0503500	fimo	nucleotide_motif	283	288	30.8	-	.	Name=PF3D7_1007700-D3_PF3D7_0503500-;Alias=;ID=PF3D7_1007700-D3-4-PF3D7_0503500;pvalue=0.00083;sequence=ATGCAT;
PF3D7_0503500	fimo	nucleotide_motif	399	404	30.8	+	.	Name=PF3D7_1007700-D3_PF3D7_0503500+;Alias=;ID=PF3D7_1007700-D3-5-PF3D7_0503500;pvalue=0.00083;sequence=ATGCAT;
PF3D7_0503500	fimo	nucleotide_motif	399	404	30.8	-	.	Name=PF3D7_1007700-D3_PF3D7_0503500-;Alias=;ID=PF3D7_1007700-D3-6-PF3D7_0503500;pvalue=0.00083;sequence=ATGCAT;
PF3D7_0503500	fimo	nucleotide_motif	17	22	28.8	+	.	Name=PF3D7_1007700-D3_PF3D7_0503500+;Alias=;ID=PF3D7_1007700-D3-7-PF3D7_0503500;pvalue=0.00132;sequence=GTACAT;
PF3D7_0503500	fimo	nucleotide_motif	61	66	28.8	-	.	Name=PF3D7_1007700-D3_PF3D7_0503500-;Alias=;ID=PF3D7_1007700-D3-8-PF3D7_0503500;pvalue=0.00132;sequence=GTGGAA;
PF3D7_0503500	fimo	nucleotide_motif	248	253	27.1	+	.	Name=PF3D7_1007700-D3_PF3D7_0503500+;Alias=;ID=PF3D7_1007700-D3-9-PF3D7_0503500;pvalue=0.00197;sequence=GTGAAG;
PF3D7_0503500	fimo	nucleotide_motif	61	66	26.6	+	.	Name=PF3D7_1007700-D3_PF3D7_0503500+;Alias=;ID=PF3D7_1007700-D3-10-PF3D7_0503500;pvalue=0.00221;sequence=TTCCAC;
PF3D7_0503500	fimo	nucleotide_motif	248	253	26.5	-	.	Name=PF3D7_1007700-D3_PF3D7_0503500-;Alias=;ID=PF3D7_1007700-D3-11-PF3D7_0503500;pvalue=0.00226;sequence=CTTCAC;
PF3D7_0503500	fimo	nucleotide_motif	385	390	24.3	+	.	Name=PF3D7_1007700-D3_PF3D7_0503500+;Alias=;ID=PF3D7_1007700-D3-12-PF3D7_0503500;pvalue=0.0037;sequence=GTGAAA;
PF3D7_0503500	fimo	nucleotide_motif	17	22	23.9	-	.	Name=PF3D7_1007700-D3_PF3D7_0503500-;Alias=;ID=PF3D7_1007700-D3-13-PF3D7_0503500;pvalue=0.00404;sequence=ATGTAC;
PF3D7_0503500	fimo	nucleotide_motif	385	390	23.7	-	.	Name=PF3D7_1007700-D3_PF3D7_0503500-;Alias=;ID=PF3D7_1007700-D3-14-PF3D7_0503500;pvalue=0.00422;sequence=TTTCAC;
PF3D7_0503600	fimo	nucleotide_motif	360	365	54.3	+	.	Name=PF3D7_1007700-D3_PF3D7_0503600+;Alias=;ID=PF3D7_1007700-D3-1-PF3D7_0503600;pvalue=3.71e-06;sequence=GTGCAC;
PF3D7_0503600	fimo	nucleotide_motif	360	365	54.3	-	.	Name=PF3D7_1007700-D3_PF3D7_0503600-;Alias=;ID=PF3D7_1007700-D3-2-PF3D7_0503600;pvalue=3.71e-06;sequence=GTGCAC;
PF3D7_0503600	fimo	nucleotide_motif	860	865	45.2	+	.	Name=PF3D7_1007700-D3_PF3D7_0503600+;Alias=;ID=PF3D7_1007700-D3-3-PF3D7_0503600;pvalue=3.01e-05;sequence=GTGCAT;
PF3D7_0503600	fimo	nucleotide_motif	876	881	45.2	-	.	Name=PF3D7_1007700-D3_PF3D7_0503600-;Alias=;ID=PF3D7_1007700-D3-4-PF3D7_0503600;pvalue=3.01e-05;sequence=GTGCAT;
PF3D7_0503600	fimo	nucleotide_motif	758	763	44.2	-	.	Name=PF3D7_1007700-D3_PF3D7_0503600-;Alias=;ID=PF3D7_1007700-D3-5-PF3D7_0503600;pvalue=3.76e-05;sequence=GTGCTC;
PF3D7_0503600	fimo	nucleotide_motif	758	763	43.1	+	.	Name=PF3D7_1007700-D3_PF3D7_0503600+;Alias=;ID=PF3D7_1007700-D3-6-PF3D7_0503600;pvalue=4.88e-05;sequence=GAGCAC;
PF3D7_0503600	fimo	nucleotide_motif	860	865	39	-	.	Name=PF3D7_1007700-D3_PF3D7_0503600-;Alias=;ID=PF3D7_1007700-D3-7-PF3D7_0503600;pvalue=0.000125;sequence=ATGCAC;
PF3D7_0503600	fimo	nucleotide_motif	876	881	39	+	.	Name=PF3D7_1007700-D3_PF3D7_0503600+;Alias=;ID=PF3D7_1007700-D3-8-PF3D7_0503600;pvalue=0.000125;sequence=ATGCAC;
PF3D7_0503600	fimo	nucleotide_motif	362	367	34.8	-	.	Name=PF3D7_1007700-D3_PF3D7_0503600-;Alias=;ID=PF3D7_1007700-D3-9-PF3D7_0503600;pvalue=0.000333;sequence=GTGTGC;
PF3D7_0503600	fimo	nucleotide_motif	858	863	34.8	+	.	Name=PF3D7_1007700-D3_PF3D7_0503600+;Alias=;ID=PF3D7_1007700-D3-10-PF3D7_0503600;pvalue=0.000333;sequence=GTGTGC;
PF3D7_0503600	fimo	nucleotide_motif	362	367	33.9	+	.	Name=PF3D7_1007700-D3_PF3D7_0503600+;Alias=;ID=PF3D7_1007700-D3-11-PF3D7_0503600;pvalue=0.000405;sequence=GCACAC;
PF3D7_0503600	fimo	nucleotide_motif	858	863	33.9	-	.	Name=PF3D7_1007700-D3_PF3D7_0503600-;Alias=;ID=PF3D7_1007700-D3-12-PF3D7_0503600;pvalue=0.000405;sequence=GCACAC;
PF3D7_0503600	fimo	nucleotide_motif	313	318	28.8	+	.	Name=PF3D7_1007700-D3_PF3D7_0503600+;Alias=;ID=PF3D7_1007700-D3-13-PF3D7_0503600;pvalue=0.00132;sequence=GTGGAA;
PF3D7_0503600	fimo	nucleotide_motif	469	474	28.8	+	.	Name=PF3D7_1007700-D3_PF3D7_0503600+;Alias=;ID=PF3D7_1007700-D3-14-PF3D7_0503600;pvalue=0.00132;sequence=GTACAT;
PF3D7_0503600	fimo	nucleotide_motif	638	643	28.8	-	.	Name=PF3D7_1007700-D3_PF3D7_0503600-;Alias=;ID=PF3D7_1007700-D3-15-PF3D7_0503600;pvalue=0.00132;sequence=GTGTAT;
PF3D7_0503600	fimo	nucleotide_motif	652	657	28.8	+	.	Name=PF3D7_1007700-D3_PF3D7_0503600+;Alias=;ID=PF3D7_1007700-D3-16-PF3D7_0503600;pvalue=0.00132;sequence=GTACAT;
PF3D7_0503600	fimo	nucleotide_motif	341	346	28.2	+	.	Name=PF3D7_1007700-D3_PF3D7_0503600+;Alias=;ID=PF3D7_1007700-D3-17-PF3D7_0503600;pvalue=0.00151;sequence=GTTCAT;
PF3D7_0503600	fimo	nucleotide_motif	334	339	27.7	-	.	Name=PF3D7_1007700-D3_PF3D7_0503600-;Alias=;ID=PF3D7_1007700-D3-18-PF3D7_0503600;pvalue=0.00168;sequence=GTTCAG;
PF3D7_0503600	fimo	nucleotide_motif	313	318	26.6	-	.	Name=PF3D7_1007700-D3_PF3D7_0503600-;Alias=;ID=PF3D7_1007700-D3-19-PF3D7_0503600;pvalue=0.00221;sequence=TTCCAC;
PF3D7_0503600	fimo	nucleotide_motif	334	339	25.9	+	.	Name=PF3D7_1007700-D3_PF3D7_0503600+;Alias=;ID=PF3D7_1007700-D3-20-PF3D7_0503600;pvalue=0.00259;sequence=CTGAAC;
PF3D7_0503600	fimo	nucleotide_motif	467	472	25.3	-	.	Name=PF3D7_1007700-D3_PF3D7_0503600-;Alias=;ID=PF3D7_1007700-D3-21-PF3D7_0503600;pvalue=0.00294;sequence=GTACAA;
PF3D7_0503600	fimo	nucleotide_motif	882	887	25.3	+	.	Name=PF3D7_1007700-D3_PF3D7_0503600+;Alias=;ID=PF3D7_1007700-D3-22-PF3D7_0503600;pvalue=0.00294;sequence=GTGTAA;
PF3D7_0503600	fimo	nucleotide_motif	467	472	24.5	+	.	Name=PF3D7_1007700-D3_PF3D7_0503600+;Alias=;ID=PF3D7_1007700-D3-23-PF3D7_0503600;pvalue=0.00353;sequence=TTGTAC;
PF3D7_0503600	fimo	nucleotide_motif	882	887	24.5	-	.	Name=PF3D7_1007700-D3_PF3D7_0503600-;Alias=;ID=PF3D7_1007700-D3-24-PF3D7_0503600;pvalue=0.00353;sequence=TTACAC;
PF3D7_0503600	fimo	nucleotide_motif	469	474	23.9	-	.	Name=PF3D7_1007700-D3_PF3D7_0503600-;Alias=;ID=PF3D7_1007700-D3-25-PF3D7_0503600;pvalue=0.00404;sequence=ATGTAC;
PF3D7_0503600	fimo	nucleotide_motif	638	643	23.9	+	.	Name=PF3D7_1007700-D3_PF3D7_0503600+;Alias=;ID=PF3D7_1007700-D3-26-PF3D7_0503600;pvalue=0.00404;sequence=ATACAC;
PF3D7_0503600	fimo	nucleotide_motif	652	657	23.9	-	.	Name=PF3D7_1007700-D3_PF3D7_0503600-;Alias=;ID=PF3D7_1007700-D3-27-PF3D7_0503600;pvalue=0.00404;sequence=ATGTAC;
PF3D7_0503800	fimo	nucleotide_motif	202	207	36.3	-	.	Name=PF3D7_1007700-D3_PF3D7_0503800-;Alias=;ID=PF3D7_1007700-D3-1-PF3D7_0503800;pvalue=0.000235;sequence=GGGCAT;
PF3D7_0503800	fimo	nucleotide_motif	98	103	33.6	+	.	Name=PF3D7_1007700-D3_PF3D7_0503800+;Alias=;ID=PF3D7_1007700-D3-2-PF3D7_0503800;pvalue=0.000438;sequence=GAGCTC;
PF3D7_0503800	fimo	nucleotide_motif	98	103	33.6	-	.	Name=PF3D7_1007700-D3_PF3D7_0503800-;Alias=;ID=PF3D7_1007700-D3-3-PF3D7_0503800;pvalue=0.000438;sequence=GAGCTC;
PF3D7_0503800	fimo	nucleotide_motif	202	207	33.5	+	.	Name=PF3D7_1007700-D3_PF3D7_0503800+;Alias=;ID=PF3D7_1007700-D3-4-PF3D7_0503800;pvalue=0.000442;sequence=ATGCCC;
PF3D7_0503800	fimo	nucleotide_motif	124	129	33.3	+	.	Name=PF3D7_1007700-D3_PF3D7_0503800+;Alias=;ID=PF3D7_1007700-D3-5-PF3D7_0503800;pvalue=0.000466;sequence=GTCCAT;
PF3D7_0503800	fimo	nucleotide_motif	145	150	30.8	+	.	Name=PF3D7_1007700-D3_PF3D7_0503800+;Alias=;ID=PF3D7_1007700-D3-6-PF3D7_0503800;pvalue=0.00083;sequence=ATGCAT;
PF3D7_0503800	fimo	nucleotide_motif	145	150	30.8	-	.	Name=PF3D7_1007700-D3_PF3D7_0503800-;Alias=;ID=PF3D7_1007700-D3-7-PF3D7_0503800;pvalue=0.00083;sequence=ATGCAT;
PF3D7_0503800	fimo	nucleotide_motif	616	621	28.1	-	.	Name=PF3D7_1007700-D3_PF3D7_0503800-;Alias=;ID=PF3D7_1007700-D3-8-PF3D7_0503800;pvalue=0.00156;sequence=GGGCCT;
PF3D7_0503800	fimo	nucleotide_motif	124	129	27.3	-	.	Name=PF3D7_1007700-D3_PF3D7_0503800-;Alias=;ID=PF3D7_1007700-D3-9-PF3D7_0503800;pvalue=0.00186;sequence=ATGGAC;
PF3D7_0503800	fimo	nucleotide_motif	618	623	25.3	-	.	Name=PF3D7_1007700-D3_PF3D7_0503800-;Alias=;ID=PF3D7_1007700-D3-10-PF3D7_0503800;pvalue=0.00294;sequence=CTGGGC;
PF3D7_0503800	fimo	nucleotide_motif	941	946	25.3	+	.	Name=PF3D7_1007700-D3_PF3D7_0503800+;Alias=;ID=PF3D7_1007700-D3-11-PF3D7_0503800;pvalue=0.00294;sequence=GTGTAA;
PF3D7_0503800	fimo	nucleotide_motif	204	209	25.3	+	.	Name=PF3D7_1007700-D3_PF3D7_0503800+;Alias=;ID=PF3D7_1007700-D3-12-PF3D7_0503800;pvalue=0.00297;sequence=GCCCAT;
PF3D7_0503800	fimo	nucleotide_motif	914	919	25	-	.	Name=PF3D7_1007700-D3_PF3D7_0503800-;Alias=;ID=PF3D7_1007700-D3-13-PF3D7_0503800;pvalue=0.00316;sequence=GTTCAA;
PF3D7_0503800	fimo	nucleotide_motif	618	623	25	+	.	Name=PF3D7_1007700-D3_PF3D7_0503800+;Alias=;ID=PF3D7_1007700-D3-14-PF3D7_0503800;pvalue=0.00319;sequence=GCCCAG;
PF3D7_0503800	fimo	nucleotide_motif	941	946	24.5	-	.	Name=PF3D7_1007700-D3_PF3D7_0503800-;Alias=;ID=PF3D7_1007700-D3-15-PF3D7_0503800;pvalue=0.00353;sequence=TTACAC;
PF3D7_0503800	fimo	nucleotide_motif	616	621	23.6	+	.	Name=PF3D7_1007700-D3_PF3D7_0503800+;Alias=;ID=PF3D7_1007700-D3-16-PF3D7_0503800;pvalue=0.0044;sequence=AGGCCC;
PF3D7_0503900	fimo	nucleotide_motif	684	689	41.4	-	.	Name=PF3D7_1007700-D3_PF3D7_0503900-;Alias=;ID=PF3D7_1007700-D3-1-PF3D7_0503900;pvalue=7.29e-05;sequence=GTGCAA;
PF3D7_0503900	fimo	nucleotide_motif	909	914	41.4	+	.	Name=PF3D7_1007700-D3_PF3D7_0503900+;Alias=;ID=PF3D7_1007700-D3-2-PF3D7_0503900;pvalue=7.29e-05;sequence=GTGCAA;
PF3D7_0503900	fimo	nucleotide_motif	684	689	40	+	.	Name=PF3D7_1007700-D3_PF3D7_0503900+;Alias=;ID=PF3D7_1007700-D3-3-PF3D7_0503900;pvalue=0.000101;sequence=TTGCAC;
PF3D7_0503900	fimo	nucleotide_motif	909	914	40	-	.	Name=PF3D7_1007700-D3_PF3D7_0503900-;Alias=;ID=PF3D7_1007700-D3-4-PF3D7_0503900;pvalue=0.000101;sequence=TTGCAC;
PF3D7_0503900	fimo	nucleotide_motif	741	746	30.8	+	.	Name=PF3D7_1007700-D3_PF3D7_0503900+;Alias=;ID=PF3D7_1007700-D3-5-PF3D7_0503900;pvalue=0.00083;sequence=ATGCAT;
PF3D7_0503900	fimo	nucleotide_motif	741	746	30.8	-	.	Name=PF3D7_1007700-D3_PF3D7_0503900-;Alias=;ID=PF3D7_1007700-D3-6-PF3D7_0503900;pvalue=0.00083;sequence=ATGCAT;
PF3D7_0503900	fimo	nucleotide_motif	701	706	28.1	-	.	Name=PF3D7_1007700-D3_PF3D7_0503900-;Alias=;ID=PF3D7_1007700-D3-7-PF3D7_0503900;pvalue=0.00156;sequence=GTGTAG;
PF3D7_0503900	fimo	nucleotide_motif	139	144	27.7	-	.	Name=PF3D7_1007700-D3_PF3D7_0503900-;Alias=;ID=PF3D7_1007700-D3-8-PF3D7_0503900;pvalue=0.00168;sequence=GTGTTC;
PF3D7_0503900	fimo	nucleotide_motif	701	706	26.9	+	.	Name=PF3D7_1007700-D3_PF3D7_0503900+;Alias=;ID=PF3D7_1007700-D3-9-PF3D7_0503900;pvalue=0.00203;sequence=CTACAC;
PF3D7_0503900	fimo	nucleotide_motif	139	144	26	+	.	Name=PF3D7_1007700-D3_PF3D7_0503900+;Alias=;ID=PF3D7_1007700-D3-10-PF3D7_0503900;pvalue=0.00249;sequence=GAACAC;
PF3D7_0503900	fimo	nucleotide_motif	195	200	26	+	.	Name=PF3D7_1007700-D3_PF3D7_0503900+;Alias=;ID=PF3D7_1007700-D3-11-PF3D7_0503900;pvalue=0.00252;sequence=GGGCTT;
PF3D7_0503900	fimo	nucleotide_motif	281	286	25.3	+	.	Name=PF3D7_1007700-D3_PF3D7_0503900+;Alias=;ID=PF3D7_1007700-D3-12-PF3D7_0503900;pvalue=0.00294;sequence=GTACAA;
PF3D7_0503900	fimo	nucleotide_motif	345	350	25.3	+	.	Name=PF3D7_1007700-D3_PF3D7_0503900+;Alias=;ID=PF3D7_1007700-D3-13-PF3D7_0503900;pvalue=0.00294;sequence=GTGTAA;
PF3D7_0503900	fimo	nucleotide_motif	193	198	25.3	-	.	Name=PF3D7_1007700-D3_PF3D7_0503900-;Alias=;ID=PF3D7_1007700-D3-14-PF3D7_0503900;pvalue=0.00297;sequence=GCCCAT;
PF3D7_0503900	fimo	nucleotide_motif	281	286	24.5	-	.	Name=PF3D7_1007700-D3_PF3D7_0503900-;Alias=;ID=PF3D7_1007700-D3-15-PF3D7_0503900;pvalue=0.00353;sequence=TTGTAC;
PF3D7_0503900	fimo	nucleotide_motif	345	350	24.5	-	.	Name=PF3D7_1007700-D3_PF3D7_0503900-;Alias=;ID=PF3D7_1007700-D3-16-PF3D7_0503900;pvalue=0.00353;sequence=TTACAC;
PF3D7_0504000	fimo	nucleotide_motif	691	696	36.3	+	.	Name=PF3D7_1007700-D3_PF3D7_0504000+;Alias=;ID=PF3D7_1007700-D3-1-PF3D7_0504000;pvalue=0.000235;sequence=GGGCAT;
PF3D7_0504000	fimo	nucleotide_motif	826	831	33.6	+	.	Name=PF3D7_1007700-D3_PF3D7_0504000+;Alias=;ID=PF3D7_1007700-D3-2-PF3D7_0504000;pvalue=0.000438;sequence=GAGCTC;
PF3D7_0504000	fimo	nucleotide_motif	826	831	33.6	-	.	Name=PF3D7_1007700-D3_PF3D7_0504000-;Alias=;ID=PF3D7_1007700-D3-3-PF3D7_0504000;pvalue=0.000438;sequence=GAGCTC;
PF3D7_0504000	fimo	nucleotide_motif	691	696	33.5	-	.	Name=PF3D7_1007700-D3_PF3D7_0504000-;Alias=;ID=PF3D7_1007700-D3-4-PF3D7_0504000;pvalue=0.000442;sequence=ATGCCC;
PF3D7_0504000	fimo	nucleotide_motif	914	919	28.8	-	.	Name=PF3D7_1007700-D3_PF3D7_0504000-;Alias=;ID=PF3D7_1007700-D3-5-PF3D7_0504000;pvalue=0.00132;sequence=GTGTAT;
PF3D7_0504000	fimo	nucleotide_motif	463	468	28.2	-	.	Name=PF3D7_1007700-D3_PF3D7_0504000-;Alias=;ID=PF3D7_1007700-D3-6-PF3D7_0504000;pvalue=0.00151;sequence=GTTCAT;
PF3D7_0504000	fimo	nucleotide_motif	607	612	28.2	-	.	Name=PF3D7_1007700-D3_PF3D7_0504000-;Alias=;ID=PF3D7_1007700-D3-7-PF3D7_0504000;pvalue=0.00151;sequence=GTTCAT;
PF3D7_0504000	fimo	nucleotide_motif	290	295	27.7	+	.	Name=PF3D7_1007700-D3_PF3D7_0504000+;Alias=;ID=PF3D7_1007700-D3-8-PF3D7_0504000;pvalue=0.00168;sequence=GTGTTC;
PF3D7_0504000	fimo	nucleotide_motif	670	675	27.3	+	.	Name=PF3D7_1007700-D3_PF3D7_0504000+;Alias=;ID=PF3D7_1007700-D3-9-PF3D7_0504000;pvalue=0.00184;sequence=GTGAAT;
PF3D7_0504000	fimo	nucleotide_motif	981	986	27.3	+	.	Name=PF3D7_1007700-D3_PF3D7_0504000+;Alias=;ID=PF3D7_1007700-D3-10-PF3D7_0504000;pvalue=0.00184;sequence=GTGAAT;
PF3D7_0504000	fimo	nucleotide_motif	802	807	26.6	+	.	Name=PF3D7_1007700-D3_PF3D7_0504000+;Alias=;ID=PF3D7_1007700-D3-11-PF3D7_0504000;pvalue=0.00218;sequence=TTGCAA;
PF3D7_0504000	fimo	nucleotide_motif	802	807	26.6	-	.	Name=PF3D7_1007700-D3_PF3D7_0504000-;Alias=;ID=PF3D7_1007700-D3-12-PF3D7_0504000;pvalue=0.00218;sequence=TTGCAA;
PF3D7_0504000	fimo	nucleotide_motif	290	295	26	-	.	Name=PF3D7_1007700-D3_PF3D7_0504000-;Alias=;ID=PF3D7_1007700-D3-13-PF3D7_0504000;pvalue=0.00249;sequence=GAACAC;
PF3D7_0504000	fimo	nucleotide_motif	234	239	26	-	.	Name=PF3D7_1007700-D3_PF3D7_0504000-;Alias=;ID=PF3D7_1007700-D3-14-PF3D7_0504000;pvalue=0.00252;sequence=GGGCTT;
PF3D7_0504000	fimo	nucleotide_motif	84	89	25.3	-	.	Name=PF3D7_1007700-D3_PF3D7_0504000-;Alias=;ID=PF3D7_1007700-D3-15-PF3D7_0504000;pvalue=0.00294;sequence=GTGTAA;
PF3D7_0504000	fimo	nucleotide_motif	148	153	25.3	-	.	Name=PF3D7_1007700-D3_PF3D7_0504000-;Alias=;ID=PF3D7_1007700-D3-16-PF3D7_0504000;pvalue=0.00294;sequence=GTACAA;
PF3D7_0504000	fimo	nucleotide_motif	506	511	25.3	-	.	Name=PF3D7_1007700-D3_PF3D7_0504000-;Alias=;ID=PF3D7_1007700-D3-17-PF3D7_0504000;pvalue=0.00294;sequence=GTGTAA;
PF3D7_0504000	fimo	nucleotide_motif	710	715	25.3	+	.	Name=PF3D7_1007700-D3_PF3D7_0504000+;Alias=;ID=PF3D7_1007700-D3-18-PF3D7_0504000;pvalue=0.00294;sequence=GTGTAA;
PF3D7_0504000	fimo	nucleotide_motif	236	241	25.3	+	.	Name=PF3D7_1007700-D3_PF3D7_0504000+;Alias=;ID=PF3D7_1007700-D3-19-PF3D7_0504000;pvalue=0.00297;sequence=GCCCAT;
PF3D7_0504000	fimo	nucleotide_motif	84	89	24.5	+	.	Name=PF3D7_1007700-D3_PF3D7_0504000+;Alias=;ID=PF3D7_1007700-D3-20-PF3D7_0504000;pvalue=0.00353;sequence=TTACAC;
PF3D7_0504000	fimo	nucleotide_motif	148	153	24.5	+	.	Name=PF3D7_1007700-D3_PF3D7_0504000+;Alias=;ID=PF3D7_1007700-D3-21-PF3D7_0504000;pvalue=0.00353;sequence=TTGTAC;
PF3D7_0504000	fimo	nucleotide_motif	506	511	24.5	+	.	Name=PF3D7_1007700-D3_PF3D7_0504000+;Alias=;ID=PF3D7_1007700-D3-22-PF3D7_0504000;pvalue=0.00353;sequence=TTACAC;
PF3D7_0504000	fimo	nucleotide_motif	710	715	24.5	-	.	Name=PF3D7_1007700-D3_PF3D7_0504000-;Alias=;ID=PF3D7_1007700-D3-23-PF3D7_0504000;pvalue=0.00353;sequence=TTACAC;
PF3D7_0504000	fimo	nucleotide_motif	914	919	23.9	+	.	Name=PF3D7_1007700-D3_PF3D7_0504000+;Alias=;ID=PF3D7_1007700-D3-24-PF3D7_0504000;pvalue=0.00404;sequence=ATACAC;
PF3D7_0504000	fimo	nucleotide_motif	670	675	23.6	-	.	Name=PF3D7_1007700-D3_PF3D7_0504000-;Alias=;ID=PF3D7_1007700-D3-25-PF3D7_0504000;pvalue=0.00439;sequence=ATTCAC;
PF3D7_0504000	fimo	nucleotide_motif	981	986	23.6	-	.	Name=PF3D7_1007700-D3_PF3D7_0504000-;Alias=;ID=PF3D7_1007700-D3-26-PF3D7_0504000;pvalue=0.00439;sequence=ATTCAC;
PF3D7_0504100	fimo	nucleotide_motif	20	25	45.2	+	.	Name=PF3D7_1007700-D3_PF3D7_0504100+;Alias=;ID=PF3D7_1007700-D3-1-PF3D7_0504100;pvalue=3.01e-05;sequence=GTGCAT;
PF3D7_0504100	fimo	nucleotide_motif	850	855	41.4	-	.	Name=PF3D7_1007700-D3_PF3D7_0504100-;Alias=;ID=PF3D7_1007700-D3-2-PF3D7_0504100;pvalue=7.29e-05;sequence=GTGCAA;
PF3D7_0504100	fimo	nucleotide_motif	850	855	40	+	.	Name=PF3D7_1007700-D3_PF3D7_0504100+;Alias=;ID=PF3D7_1007700-D3-3-PF3D7_0504100;pvalue=0.000101;sequence=TTGCAC;
PF3D7_0504100	fimo	nucleotide_motif	20	25	39	-	.	Name=PF3D7_1007700-D3_PF3D7_0504100-;Alias=;ID=PF3D7_1007700-D3-4-PF3D7_0504100;pvalue=0.000125;sequence=ATGCAC;
PF3D7_0504100	fimo	nucleotide_motif	275	280	28.8	+	.	Name=PF3D7_1007700-D3_PF3D7_0504100+;Alias=;ID=PF3D7_1007700-D3-5-PF3D7_0504100;pvalue=0.00132;sequence=GTACAT;
PF3D7_0504100	fimo	nucleotide_motif	273	278	28.8	-	.	Name=PF3D7_1007700-D3_PF3D7_0504100-;Alias=;ID=PF3D7_1007700-D3-6-PF3D7_0504100;pvalue=0.00132;sequence=GTACAT;
PF3D7_0504100	fimo	nucleotide_motif	536	541	28.8	-	.	Name=PF3D7_1007700-D3_PF3D7_0504100-;Alias=;ID=PF3D7_1007700-D3-7-PF3D7_0504100;pvalue=0.00132;sequence=GTGTAT;
PF3D7_0504100	fimo	nucleotide_motif	584	589	28.8	+	.	Name=PF3D7_1007700-D3_PF3D7_0504100+;Alias=;ID=PF3D7_1007700-D3-8-PF3D7_0504100;pvalue=0.00132;sequence=GTACAT;
PF3D7_0504100	fimo	nucleotide_motif	298	303	28.1	+	.	Name=PF3D7_1007700-D3_PF3D7_0504100+;Alias=;ID=PF3D7_1007700-D3-9-PF3D7_0504100;pvalue=0.00156;sequence=GTACAG;
PF3D7_0504100	fimo	nucleotide_motif	105	110	27.3	-	.	Name=PF3D7_1007700-D3_PF3D7_0504100-;Alias=;ID=PF3D7_1007700-D3-10-PF3D7_0504100;pvalue=0.00184;sequence=GTGAAT;
PF3D7_0504100	fimo	nucleotide_motif	381	386	27.3	+	.	Name=PF3D7_1007700-D3_PF3D7_0504100+;Alias=;ID=PF3D7_1007700-D3-11-PF3D7_0504100;pvalue=0.00184;sequence=GTGAAT;
PF3D7_0504100	fimo	nucleotide_motif	413	418	27.1	-	.	Name=PF3D7_1007700-D3_PF3D7_0504100-;Alias=;ID=PF3D7_1007700-D3-12-PF3D7_0504100;pvalue=0.00197;sequence=GTGGGT;
PF3D7_0504100	fimo	nucleotide_motif	298	303	26.9	-	.	Name=PF3D7_1007700-D3_PF3D7_0504100-;Alias=;ID=PF3D7_1007700-D3-13-PF3D7_0504100;pvalue=0.00203;sequence=CTGTAC;
PF3D7_0504100	fimo	nucleotide_motif	202	207	25.3	+	.	Name=PF3D7_1007700-D3_PF3D7_0504100+;Alias=;ID=PF3D7_1007700-D3-14-PF3D7_0504100;pvalue=0.00294;sequence=GTACAA;
PF3D7_0504100	fimo	nucleotide_motif	296	301	25.3	-	.	Name=PF3D7_1007700-D3_PF3D7_0504100-;Alias=;ID=PF3D7_1007700-D3-15-PF3D7_0504100;pvalue=0.00294;sequence=GTACAA;
PF3D7_0504100	fimo	nucleotide_motif	582	587	25.3	-	.	Name=PF3D7_1007700-D3_PF3D7_0504100-;Alias=;ID=PF3D7_1007700-D3-16-PF3D7_0504100;pvalue=0.00294;sequence=GTACAA;
PF3D7_0504100	fimo	nucleotide_motif	613	618	25.3	-	.	Name=PF3D7_1007700-D3_PF3D7_0504100-;Alias=;ID=PF3D7_1007700-D3-17-PF3D7_0504100;pvalue=0.00294;sequence=GTGTAA;
PF3D7_0504100	fimo	nucleotide_motif	81	86	25	-	.	Name=PF3D7_1007700-D3_PF3D7_0504100-;Alias=;ID=PF3D7_1007700-D3-18-PF3D7_0504100;pvalue=0.00316;sequence=GTTCAA;
PF3D7_0504100	fimo	nucleotide_motif	202	207	24.5	-	.	Name=PF3D7_1007700-D3_PF3D7_0504100-;Alias=;ID=PF3D7_1007700-D3-19-PF3D7_0504100;pvalue=0.00353;sequence=TTGTAC;
PF3D7_0504100	fimo	nucleotide_motif	296	301	24.5	+	.	Name=PF3D7_1007700-D3_PF3D7_0504100+;Alias=;ID=PF3D7_1007700-D3-20-PF3D7_0504100;pvalue=0.00353;sequence=TTGTAC;
PF3D7_0504100	fimo	nucleotide_motif	582	587	24.5	+	.	Name=PF3D7_1007700-D3_PF3D7_0504100+;Alias=;ID=PF3D7_1007700-D3-21-PF3D7_0504100;pvalue=0.00353;sequence=TTGTAC;
PF3D7_0504100	fimo	nucleotide_motif	613	618	24.5	+	.	Name=PF3D7_1007700-D3_PF3D7_0504100+;Alias=;ID=PF3D7_1007700-D3-22-PF3D7_0504100;pvalue=0.00353;sequence=TTACAC;
PF3D7_0504100	fimo	nucleotide_motif	273	278	23.9	+	.	Name=PF3D7_1007700-D3_PF3D7_0504100+;Alias=;ID=PF3D7_1007700-D3-23-PF3D7_0504100;pvalue=0.00404;sequence=ATGTAC;
PF3D7_0504100	fimo	nucleotide_motif	275	280	23.9	-	.	Name=PF3D7_1007700-D3_PF3D7_0504100-;Alias=;ID=PF3D7_1007700-D3-24-PF3D7_0504100;pvalue=0.00404;sequence=ATGTAC;
PF3D7_0504100	fimo	nucleotide_motif	536	541	23.9	+	.	Name=PF3D7_1007700-D3_PF3D7_0504100+;Alias=;ID=PF3D7_1007700-D3-25-PF3D7_0504100;pvalue=0.00404;sequence=ATACAC;
PF3D7_0504100	fimo	nucleotide_motif	584	589	23.9	-	.	Name=PF3D7_1007700-D3_PF3D7_0504100-;Alias=;ID=PF3D7_1007700-D3-26-PF3D7_0504100;pvalue=0.00404;sequence=ATGTAC;
PF3D7_0504100	fimo	nucleotide_motif	105	110	23.6	+	.	Name=PF3D7_1007700-D3_PF3D7_0504100+;Alias=;ID=PF3D7_1007700-D3-27-PF3D7_0504100;pvalue=0.00439;sequence=ATTCAC;
PF3D7_0504100	fimo	nucleotide_motif	381	386	23.6	-	.	Name=PF3D7_1007700-D3_PF3D7_0504100-;Alias=;ID=PF3D7_1007700-D3-28-PF3D7_0504100;pvalue=0.00439;sequence=ATTCAC;
PF3D7_0504200	fimo	nucleotide_motif	970	975	45.2	-	.	Name=PF3D7_1007700-D3_PF3D7_0504200-;Alias=;ID=PF3D7_1007700-D3-1-PF3D7_0504200;pvalue=3.01e-05;sequence=GTGCAT;
PF3D7_0504200	fimo	nucleotide_motif	140	145	41.4	+	.	Name=PF3D7_1007700-D3_PF3D7_0504200+;Alias=;ID=PF3D7_1007700-D3-2-PF3D7_0504200;pvalue=7.29e-05;sequence=GTGCAA;
PF3D7_0504200	fimo	nucleotide_motif	140	145	40	-	.	Name=PF3D7_1007700-D3_PF3D7_0504200-;Alias=;ID=PF3D7_1007700-D3-3-PF3D7_0504200;pvalue=0.000101;sequence=TTGCAC;
PF3D7_0504200	fimo	nucleotide_motif	970	975	39	+	.	Name=PF3D7_1007700-D3_PF3D7_0504200+;Alias=;ID=PF3D7_1007700-D3-4-PF3D7_0504200;pvalue=0.000125;sequence=ATGCAC;
PF3D7_0504200	fimo	nucleotide_motif	406	411	28.8	-	.	Name=PF3D7_1007700-D3_PF3D7_0504200-;Alias=;ID=PF3D7_1007700-D3-5-PF3D7_0504200;pvalue=0.00132;sequence=GTACAT;
PF3D7_0504200	fimo	nucleotide_motif	454	459	28.8	+	.	Name=PF3D7_1007700-D3_PF3D7_0504200+;Alias=;ID=PF3D7_1007700-D3-6-PF3D7_0504200;pvalue=0.00132;sequence=GTGTAT;
PF3D7_0504200	fimo	nucleotide_motif	717	722	28.8	+	.	Name=PF3D7_1007700-D3_PF3D7_0504200+;Alias=;ID=PF3D7_1007700-D3-7-PF3D7_0504200;pvalue=0.00132;sequence=GTACAT;
PF3D7_0504200	fimo	nucleotide_motif	715	720	28.8	-	.	Name=PF3D7_1007700-D3_PF3D7_0504200-;Alias=;ID=PF3D7_1007700-D3-8-PF3D7_0504200;pvalue=0.00132;sequence=GTACAT;
PF3D7_0504200	fimo	nucleotide_motif	692	697	28.1	-	.	Name=PF3D7_1007700-D3_PF3D7_0504200-;Alias=;ID=PF3D7_1007700-D3-9-PF3D7_0504200;pvalue=0.00156;sequence=GTACAG;
PF3D7_0504200	fimo	nucleotide_motif	609	614	27.3	-	.	Name=PF3D7_1007700-D3_PF3D7_0504200-;Alias=;ID=PF3D7_1007700-D3-10-PF3D7_0504200;pvalue=0.00184;sequence=GTGAAT;
PF3D7_0504200	fimo	nucleotide_motif	885	890	27.3	+	.	Name=PF3D7_1007700-D3_PF3D7_0504200+;Alias=;ID=PF3D7_1007700-D3-11-PF3D7_0504200;pvalue=0.00184;sequence=GTGAAT;
PF3D7_0504200	fimo	nucleotide_motif	577	582	27.1	+	.	Name=PF3D7_1007700-D3_PF3D7_0504200+;Alias=;ID=PF3D7_1007700-D3-12-PF3D7_0504200;pvalue=0.00197;sequence=GTGGGT;
PF3D7_0504200	fimo	nucleotide_motif	692	697	26.9	+	.	Name=PF3D7_1007700-D3_PF3D7_0504200+;Alias=;ID=PF3D7_1007700-D3-13-PF3D7_0504200;pvalue=0.00203;sequence=CTGTAC;
PF3D7_0504200	fimo	nucleotide_motif	377	382	25.3	+	.	Name=PF3D7_1007700-D3_PF3D7_0504200+;Alias=;ID=PF3D7_1007700-D3-14-PF3D7_0504200;pvalue=0.00294;sequence=GTGTAA;
PF3D7_0504200	fimo	nucleotide_motif	408	413	25.3	+	.	Name=PF3D7_1007700-D3_PF3D7_0504200+;Alias=;ID=PF3D7_1007700-D3-15-PF3D7_0504200;pvalue=0.00294;sequence=GTACAA;
PF3D7_0504200	fimo	nucleotide_motif	694	699	25.3	+	.	Name=PF3D7_1007700-D3_PF3D7_0504200+;Alias=;ID=PF3D7_1007700-D3-16-PF3D7_0504200;pvalue=0.00294;sequence=GTACAA;
PF3D7_0504200	fimo	nucleotide_motif	788	793	25.3	-	.	Name=PF3D7_1007700-D3_PF3D7_0504200-;Alias=;ID=PF3D7_1007700-D3-17-PF3D7_0504200;pvalue=0.00294;sequence=GTACAA;
PF3D7_0504200	fimo	nucleotide_motif	909	914	25	+	.	Name=PF3D7_1007700-D3_PF3D7_0504200+;Alias=;ID=PF3D7_1007700-D3-18-PF3D7_0504200;pvalue=0.00316;sequence=GTTCAA;
PF3D7_0504200	fimo	nucleotide_motif	377	382	24.5	-	.	Name=PF3D7_1007700-D3_PF3D7_0504200-;Alias=;ID=PF3D7_1007700-D3-19-PF3D7_0504200;pvalue=0.00353;sequence=TTACAC;
PF3D7_0504200	fimo	nucleotide_motif	408	413	24.5	-	.	Name=PF3D7_1007700-D3_PF3D7_0504200-;Alias=;ID=PF3D7_1007700-D3-20-PF3D7_0504200;pvalue=0.00353;sequence=TTGTAC;
PF3D7_0504200	fimo	nucleotide_motif	694	699	24.5	-	.	Name=PF3D7_1007700-D3_PF3D7_0504200-;Alias=;ID=PF3D7_1007700-D3-21-PF3D7_0504200;pvalue=0.00353;sequence=TTGTAC;
PF3D7_0504200	fimo	nucleotide_motif	788	793	24.5	+	.	Name=PF3D7_1007700-D3_PF3D7_0504200+;Alias=;ID=PF3D7_1007700-D3-22-PF3D7_0504200;pvalue=0.00353;sequence=TTGTAC;
PF3D7_0504200	fimo	nucleotide_motif	406	411	23.9	+	.	Name=PF3D7_1007700-D3_PF3D7_0504200+;Alias=;ID=PF3D7_1007700-D3-23-PF3D7_0504200;pvalue=0.00404;sequence=ATGTAC;
PF3D7_0504200	fimo	nucleotide_motif	454	459	23.9	-	.	Name=PF3D7_1007700-D3_PF3D7_0504200-;Alias=;ID=PF3D7_1007700-D3-24-PF3D7_0504200;pvalue=0.00404;sequence=ATACAC;
PF3D7_0504200	fimo	nucleotide_motif	715	720	23.9	+	.	Name=PF3D7_1007700-D3_PF3D7_0504200+;Alias=;ID=PF3D7_1007700-D3-25-PF3D7_0504200;pvalue=0.00404;sequence=ATGTAC;
PF3D7_0504200	fimo	nucleotide_motif	717	722	23.9	-	.	Name=PF3D7_1007700-D3_PF3D7_0504200-;Alias=;ID=PF3D7_1007700-D3-26-PF3D7_0504200;pvalue=0.00404;sequence=ATGTAC;
PF3D7_0504200	fimo	nucleotide_motif	609	614	23.6	+	.	Name=PF3D7_1007700-D3_PF3D7_0504200+;Alias=;ID=PF3D7_1007700-D3-27-PF3D7_0504200;pvalue=0.00439;sequence=ATTCAC;
PF3D7_0504200	fimo	nucleotide_motif	885	890	23.6	-	.	Name=PF3D7_1007700-D3_PF3D7_0504200-;Alias=;ID=PF3D7_1007700-D3-28-PF3D7_0504200;pvalue=0.00439;sequence=ATTCAC;
PF3D7_0504300	fimo	nucleotide_motif	677	682	33.3	+	.	Name=PF3D7_1007700-D3_PF3D7_0504300+;Alias=;ID=PF3D7_1007700-D3-1-PF3D7_0504300;pvalue=0.000466;sequence=GTCCAT;
PF3D7_0504300	fimo	nucleotide_motif	225	230	31.7	-	.	Name=PF3D7_1007700-D3_PF3D7_0504300-;Alias=;ID=PF3D7_1007700-D3-2-PF3D7_0504300;pvalue=0.00067;sequence=GTGCTA;
PF3D7_0504300	fimo	nucleotide_motif	32	37	28.8	+	.	Name=PF3D7_1007700-D3_PF3D7_0504300+;Alias=;ID=PF3D7_1007700-D3-3-PF3D7_0504300;pvalue=0.00132;sequence=GTGTAT;
PF3D7_0504300	fimo	nucleotide_motif	248	253	28.8	+	.	Name=PF3D7_1007700-D3_PF3D7_0504300+;Alias=;ID=PF3D7_1007700-D3-4-PF3D7_0504300;pvalue=0.00132;sequence=GTGTAT;
PF3D7_0504300	fimo	nucleotide_motif	552	557	28.8	+	.	Name=PF3D7_1007700-D3_PF3D7_0504300+;Alias=;ID=PF3D7_1007700-D3-5-PF3D7_0504300;pvalue=0.00132;sequence=GTGTAT;
PF3D7_0504300	fimo	nucleotide_motif	225	230	27.9	+	.	Name=PF3D7_1007700-D3_PF3D7_0504300+;Alias=;ID=PF3D7_1007700-D3-6-PF3D7_0504300;pvalue=0.00161;sequence=TAGCAC;
PF3D7_0504300	fimo	nucleotide_motif	628	633	27.3	+	.	Name=PF3D7_1007700-D3_PF3D7_0504300+;Alias=;ID=PF3D7_1007700-D3-7-PF3D7_0504300;pvalue=0.00184;sequence=GTGAAT;
PF3D7_0504300	fimo	nucleotide_motif	677	682	27.3	-	.	Name=PF3D7_1007700-D3_PF3D7_0504300-;Alias=;ID=PF3D7_1007700-D3-8-PF3D7_0504300;pvalue=0.00186;sequence=ATGGAC;
PF3D7_0504300	fimo	nucleotide_motif	851	856	26.1	+	.	Name=PF3D7_1007700-D3_PF3D7_0504300+;Alias=;ID=PF3D7_1007700-D3-9-PF3D7_0504300;pvalue=0.00244;sequence=GTAGAC;
PF3D7_0504300	fimo	nucleotide_motif	160	165	25.3	+	.	Name=PF3D7_1007700-D3_PF3D7_0504300+;Alias=;ID=PF3D7_1007700-D3-10-PF3D7_0504300;pvalue=0.00294;sequence=GTGTAA;
PF3D7_0504300	fimo	nucleotide_motif	851	856	25.2	-	.	Name=PF3D7_1007700-D3_PF3D7_0504300-;Alias=;ID=PF3D7_1007700-D3-11-PF3D7_0504300;pvalue=0.003;sequence=GTCTAC;
PF3D7_0504300	fimo	nucleotide_motif	160	165	24.5	-	.	Name=PF3D7_1007700-D3_PF3D7_0504300-;Alias=;ID=PF3D7_1007700-D3-12-PF3D7_0504300;pvalue=0.00353;sequence=TTACAC;
PF3D7_0504300	fimo	nucleotide_motif	742	747	24.3	+	.	Name=PF3D7_1007700-D3_PF3D7_0504300+;Alias=;ID=PF3D7_1007700-D3-13-PF3D7_0504300;pvalue=0.0037;sequence=GTGAAA;
PF3D7_0504300	fimo	nucleotide_motif	32	37	23.9	-	.	Name=PF3D7_1007700-D3_PF3D7_0504300-;Alias=;ID=PF3D7_1007700-D3-14-PF3D7_0504300;pvalue=0.00404;sequence=ATACAC;
PF3D7_0504300	fimo	nucleotide_motif	248	253	23.9	-	.	Name=PF3D7_1007700-D3_PF3D7_0504300-;Alias=;ID=PF3D7_1007700-D3-15-PF3D7_0504300;pvalue=0.00404;sequence=ATACAC;
PF3D7_0504300	fimo	nucleotide_motif	552	557	23.9	-	.	Name=PF3D7_1007700-D3_PF3D7_0504300-;Alias=;ID=PF3D7_1007700-D3-16-PF3D7_0504300;pvalue=0.00404;sequence=ATACAC;
PF3D7_0504300	fimo	nucleotide_motif	742	747	23.7	-	.	Name=PF3D7_1007700-D3_PF3D7_0504300-;Alias=;ID=PF3D7_1007700-D3-17-PF3D7_0504300;pvalue=0.00422;sequence=TTTCAC;
PF3D7_0504300	fimo	nucleotide_motif	628	633	23.6	-	.	Name=PF3D7_1007700-D3_PF3D7_0504300-;Alias=;ID=PF3D7_1007700-D3-18-PF3D7_0504300;pvalue=0.00439;sequence=ATTCAC;
PF3D7_0504400	fimo	nucleotide_motif	212	217	31.7	+	.	Name=PF3D7_1007700-D3_PF3D7_0504400+;Alias=;ID=PF3D7_1007700-D3-1-PF3D7_0504400;pvalue=0.00067;sequence=GTGCTA;
PF3D7_0504400	fimo	nucleotide_motif	545	550	30.8	+	.	Name=PF3D7_1007700-D3_PF3D7_0504400+;Alias=;ID=PF3D7_1007700-D3-2-PF3D7_0504400;pvalue=0.00083;sequence=ATGCAT;
PF3D7_0504400	fimo	nucleotide_motif	545	550	30.8	-	.	Name=PF3D7_1007700-D3_PF3D7_0504400-;Alias=;ID=PF3D7_1007700-D3-3-PF3D7_0504400;pvalue=0.00083;sequence=ATGCAT;
PF3D7_0504400	fimo	nucleotide_motif	189	194	28.8	-	.	Name=PF3D7_1007700-D3_PF3D7_0504400-;Alias=;ID=PF3D7_1007700-D3-4-PF3D7_0504400;pvalue=0.00132;sequence=GTGTAT;
PF3D7_0504400	fimo	nucleotide_motif	405	410	28.8	-	.	Name=PF3D7_1007700-D3_PF3D7_0504400-;Alias=;ID=PF3D7_1007700-D3-5-PF3D7_0504400;pvalue=0.00132;sequence=GTGTAT;
PF3D7_0504400	fimo	nucleotide_motif	638	643	28.8	-	.	Name=PF3D7_1007700-D3_PF3D7_0504400-;Alias=;ID=PF3D7_1007700-D3-6-PF3D7_0504400;pvalue=0.00132;sequence=GTGTAT;
PF3D7_0504400	fimo	nucleotide_motif	212	217	27.9	-	.	Name=PF3D7_1007700-D3_PF3D7_0504400-;Alias=;ID=PF3D7_1007700-D3-7-PF3D7_0504400;pvalue=0.00161;sequence=TAGCAC;
PF3D7_0504400	fimo	nucleotide_motif	611	616	27.7	-	.	Name=PF3D7_1007700-D3_PF3D7_0504400-;Alias=;ID=PF3D7_1007700-D3-8-PF3D7_0504400;pvalue=0.00168;sequence=GTGTTC;
PF3D7_0504400	fimo	nucleotide_motif	601	606	27.3	+	.	Name=PF3D7_1007700-D3_PF3D7_0504400+;Alias=;ID=PF3D7_1007700-D3-9-PF3D7_0504400;pvalue=0.00184;sequence=GTGAAT;
PF3D7_0504400	fimo	nucleotide_motif	804	809	27.1	-	.	Name=PF3D7_1007700-D3_PF3D7_0504400-;Alias=;ID=PF3D7_1007700-D3-10-PF3D7_0504400;pvalue=0.00197;sequence=GTGAAG;
PF3D7_0504400	fimo	nucleotide_motif	804	809	26.5	+	.	Name=PF3D7_1007700-D3_PF3D7_0504400+;Alias=;ID=PF3D7_1007700-D3-11-PF3D7_0504400;pvalue=0.00226;sequence=CTTCAC;
PF3D7_0504400	fimo	nucleotide_motif	611	616	26	+	.	Name=PF3D7_1007700-D3_PF3D7_0504400+;Alias=;ID=PF3D7_1007700-D3-12-PF3D7_0504400;pvalue=0.00249;sequence=GAACAC;
PF3D7_0504400	fimo	nucleotide_motif	277	282	25.3	-	.	Name=PF3D7_1007700-D3_PF3D7_0504400-;Alias=;ID=PF3D7_1007700-D3-13-PF3D7_0504400;pvalue=0.00294;sequence=GTGTAA;
PF3D7_0504400	fimo	nucleotide_motif	277	282	24.5	+	.	Name=PF3D7_1007700-D3_PF3D7_0504400+;Alias=;ID=PF3D7_1007700-D3-14-PF3D7_0504400;pvalue=0.00353;sequence=TTACAC;
PF3D7_0504400	fimo	nucleotide_motif	189	194	23.9	+	.	Name=PF3D7_1007700-D3_PF3D7_0504400+;Alias=;ID=PF3D7_1007700-D3-15-PF3D7_0504400;pvalue=0.00404;sequence=ATACAC;
PF3D7_0504400	fimo	nucleotide_motif	405	410	23.9	+	.	Name=PF3D7_1007700-D3_PF3D7_0504400+;Alias=;ID=PF3D7_1007700-D3-16-PF3D7_0504400;pvalue=0.00404;sequence=ATACAC;
PF3D7_0504400	fimo	nucleotide_motif	638	643	23.9	+	.	Name=PF3D7_1007700-D3_PF3D7_0504400+;Alias=;ID=PF3D7_1007700-D3-17-PF3D7_0504400;pvalue=0.00404;sequence=ATACAC;
PF3D7_0504400	fimo	nucleotide_motif	601	606	23.6	-	.	Name=PF3D7_1007700-D3_PF3D7_0504400-;Alias=;ID=PF3D7_1007700-D3-18-PF3D7_0504400;pvalue=0.00439;sequence=ATTCAC;
PF3D7_0504500	fimo	nucleotide_motif	435	440	44.2	-	.	Name=PF3D7_1007700-D3_PF3D7_0504500-;Alias=;ID=PF3D7_1007700-D3-1-PF3D7_0504500;pvalue=3.76e-05;sequence=GTGCTC;
PF3D7_0504500	fimo	nucleotide_motif	435	440	43.1	+	.	Name=PF3D7_1007700-D3_PF3D7_0504500+;Alias=;ID=PF3D7_1007700-D3-2-PF3D7_0504500;pvalue=4.88e-05;sequence=GAGCAC;
PF3D7_0504500	fimo	nucleotide_motif	473	478	36.9	-	.	Name=PF3D7_1007700-D3_PF3D7_0504500-;Alias=;ID=PF3D7_1007700-D3-3-PF3D7_0504500;pvalue=0.000205;sequence=GTTCAC;
PF3D7_0504500	fimo	nucleotide_motif	473	478	36.4	+	.	Name=PF3D7_1007700-D3_PF3D7_0504500+;Alias=;ID=PF3D7_1007700-D3-4-PF3D7_0504500;pvalue=0.000231;sequence=GTGAAC;
PF3D7_0504500	fimo	nucleotide_motif	913	918	31.9	+	.	Name=PF3D7_1007700-D3_PF3D7_0504500+;Alias=;ID=PF3D7_1007700-D3-5-PF3D7_0504500;pvalue=0.000638;sequence=TTGCAT;
PF3D7_0504500	fimo	nucleotide_motif	631	636	30.8	+	.	Name=PF3D7_1007700-D3_PF3D7_0504500+;Alias=;ID=PF3D7_1007700-D3-6-PF3D7_0504500;pvalue=0.00083;sequence=ATGCAT;
PF3D7_0504500	fimo	nucleotide_motif	631	636	30.8	-	.	Name=PF3D7_1007700-D3_PF3D7_0504500-;Alias=;ID=PF3D7_1007700-D3-7-PF3D7_0504500;pvalue=0.00083;sequence=ATGCAT;
PF3D7_0504500	fimo	nucleotide_motif	314	319	30.4	+	.	Name=PF3D7_1007700-D3_PF3D7_0504500+;Alias=;ID=PF3D7_1007700-D3-8-PF3D7_0504500;pvalue=0.000918;sequence=TTGCTC;
PF3D7_0504500	fimo	nucleotide_motif	550	555	28.8	+	.	Name=PF3D7_1007700-D3_PF3D7_0504500+;Alias=;ID=PF3D7_1007700-D3-9-PF3D7_0504500;pvalue=0.00132;sequence=GTGTAT;
PF3D7_0504500	fimo	nucleotide_motif	560	565	28.8	-	.	Name=PF3D7_1007700-D3_PF3D7_0504500-;Alias=;ID=PF3D7_1007700-D3-10-PF3D7_0504500;pvalue=0.00132;sequence=GTACAT;
PF3D7_0504500	fimo	nucleotide_motif	611	616	28.8	+	.	Name=PF3D7_1007700-D3_PF3D7_0504500+;Alias=;ID=PF3D7_1007700-D3-11-PF3D7_0504500;pvalue=0.00132;sequence=GTACAT;
PF3D7_0504500	fimo	nucleotide_motif	609	614	28.8	-	.	Name=PF3D7_1007700-D3_PF3D7_0504500-;Alias=;ID=PF3D7_1007700-D3-12-PF3D7_0504500;pvalue=0.00132;sequence=GTACAT;
PF3D7_0504500	fimo	nucleotide_motif	314	319	28.7	-	.	Name=PF3D7_1007700-D3_PF3D7_0504500-;Alias=;ID=PF3D7_1007700-D3-13-PF3D7_0504500;pvalue=0.00134;sequence=GAGCAA;
PF3D7_0504500	fimo	nucleotide_motif	648	653	28	+	.	Name=PF3D7_1007700-D3_PF3D7_0504500+;Alias=;ID=PF3D7_1007700-D3-14-PF3D7_0504500;pvalue=0.00158;sequence=TTGGAC;
PF3D7_0504500	fimo	nucleotide_motif	329	334	27.7	-	.	Name=PF3D7_1007700-D3_PF3D7_0504500-;Alias=;ID=PF3D7_1007700-D3-15-PF3D7_0504500;pvalue=0.00168;sequence=GTTCAG;
PF3D7_0504500	fimo	nucleotide_motif	648	653	27.2	-	.	Name=PF3D7_1007700-D3_PF3D7_0504500-;Alias=;ID=PF3D7_1007700-D3-16-PF3D7_0504500;pvalue=0.00192;sequence=GTCCAA;
PF3D7_0504500	fimo	nucleotide_motif	110	115	27.1	+	.	Name=PF3D7_1007700-D3_PF3D7_0504500+;Alias=;ID=PF3D7_1007700-D3-17-PF3D7_0504500;pvalue=0.00197;sequence=GTGAAG;
PF3D7_0504500	fimo	nucleotide_motif	14	19	26.6	+	.	Name=PF3D7_1007700-D3_PF3D7_0504500+;Alias=;ID=PF3D7_1007700-D3-18-PF3D7_0504500;pvalue=0.00218;sequence=TTGCAA;
PF3D7_0504500	fimo	nucleotide_motif	14	19	26.6	-	.	Name=PF3D7_1007700-D3_PF3D7_0504500-;Alias=;ID=PF3D7_1007700-D3-19-PF3D7_0504500;pvalue=0.00218;sequence=TTGCAA;
PF3D7_0504500	fimo	nucleotide_motif	41	46	26.5	-	.	Name=PF3D7_1007700-D3_PF3D7_0504500-;Alias=;ID=PF3D7_1007700-D3-20-PF3D7_0504500;pvalue=0.00223;sequence=GTGATC;
PF3D7_0504500	fimo	nucleotide_motif	110	115	26.5	-	.	Name=PF3D7_1007700-D3_PF3D7_0504500-;Alias=;ID=PF3D7_1007700-D3-21-PF3D7_0504500;pvalue=0.00226;sequence=CTTCAC;
PF3D7_0504500	fimo	nucleotide_motif	913	918	26.1	-	.	Name=PF3D7_1007700-D3_PF3D7_0504500-;Alias=;ID=PF3D7_1007700-D3-22-PF3D7_0504500;pvalue=0.00244;sequence=ATGCAA;
PF3D7_0504500	fimo	nucleotide_motif	464	469	25.9	-	.	Name=PF3D7_1007700-D3_PF3D7_0504500-;Alias=;ID=PF3D7_1007700-D3-23-PF3D7_0504500;pvalue=0.00254;sequence=GTTGAC;
PF3D7_0504500	fimo	nucleotide_motif	41	46	25.9	+	.	Name=PF3D7_1007700-D3_PF3D7_0504500+;Alias=;ID=PF3D7_1007700-D3-24-PF3D7_0504500;pvalue=0.00257;sequence=GATCAC;
PF3D7_0504500	fimo	nucleotide_motif	329	334	25.9	+	.	Name=PF3D7_1007700-D3_PF3D7_0504500+;Alias=;ID=PF3D7_1007700-D3-25-PF3D7_0504500;pvalue=0.00259;sequence=CTGAAC;
PF3D7_0504500	fimo	nucleotide_motif	640	645	24.9	+	.	Name=PF3D7_1007700-D3_PF3D7_0504500+;Alias=;ID=PF3D7_1007700-D3-26-PF3D7_0504500;pvalue=0.00322;sequence=TCGCAT;
PF3D7_0504500	fimo	nucleotide_motif	500	505	24.5	+	.	Name=PF3D7_1007700-D3_PF3D7_0504500+;Alias=;ID=PF3D7_1007700-D3-27-PF3D7_0504500;pvalue=0.00354;sequence=GTGGCT;
PF3D7_0504500	fimo	nucleotide_motif	550	555	23.9	-	.	Name=PF3D7_1007700-D3_PF3D7_0504500-;Alias=;ID=PF3D7_1007700-D3-28-PF3D7_0504500;pvalue=0.00404;sequence=ATACAC;
PF3D7_0504500	fimo	nucleotide_motif	560	565	23.9	+	.	Name=PF3D7_1007700-D3_PF3D7_0504500+;Alias=;ID=PF3D7_1007700-D3-29-PF3D7_0504500;pvalue=0.00404;sequence=ATGTAC;
PF3D7_0504500	fimo	nucleotide_motif	609	614	23.9	+	.	Name=PF3D7_1007700-D3_PF3D7_0504500+;Alias=;ID=PF3D7_1007700-D3-30-PF3D7_0504500;pvalue=0.00404;sequence=ATGTAC;
PF3D7_0504500	fimo	nucleotide_motif	611	616	23.9	-	.	Name=PF3D7_1007700-D3_PF3D7_0504500-;Alias=;ID=PF3D7_1007700-D3-31-PF3D7_0504500;pvalue=0.00404;sequence=ATGTAC;
PF3D7_0504500	fimo	nucleotide_motif	464	469	23.9	+	.	Name=PF3D7_1007700-D3_PF3D7_0504500+;Alias=;ID=PF3D7_1007700-D3-32-PF3D7_0504500;pvalue=0.00407;sequence=GTCAAC;
PF3D7_0504600	fimo	nucleotide_motif	238	243	41.4	+	.	Name=PF3D7_1007700-D3_PF3D7_0504600+;Alias=;ID=PF3D7_1007700-D3-1-PF3D7_0504600;pvalue=7.29e-05;sequence=GTGCAA;
PF3D7_0504600	fimo	nucleotide_motif	238	243	40	-	.	Name=PF3D7_1007700-D3_PF3D7_0504600-;Alias=;ID=PF3D7_1007700-D3-2-PF3D7_0504600;pvalue=0.000101;sequence=TTGCAC;
PF3D7_0504600	fimo	nucleotide_motif	398	403	28.8	+	.	Name=PF3D7_1007700-D3_PF3D7_0504600+;Alias=;ID=PF3D7_1007700-D3-3-PF3D7_0504600;pvalue=0.00132;sequence=GTGGAA;
PF3D7_0504600	fimo	nucleotide_motif	458	463	28.8	+	.	Name=PF3D7_1007700-D3_PF3D7_0504600+;Alias=;ID=PF3D7_1007700-D3-4-PF3D7_0504600;pvalue=0.00132;sequence=GTGTAT;
PF3D7_0504600	fimo	nucleotide_motif	667	672	28.8	+	.	Name=PF3D7_1007700-D3_PF3D7_0504600+;Alias=;ID=PF3D7_1007700-D3-5-PF3D7_0504600;pvalue=0.00132;sequence=GTACAT;
PF3D7_0504600	fimo	nucleotide_motif	932	937	28.8	-	.	Name=PF3D7_1007700-D3_PF3D7_0504600-;Alias=;ID=PF3D7_1007700-D3-6-PF3D7_0504600;pvalue=0.00132;sequence=GTGTAT;
PF3D7_0504600	fimo	nucleotide_motif	411	416	28.2	-	.	Name=PF3D7_1007700-D3_PF3D7_0504600-;Alias=;ID=PF3D7_1007700-D3-7-PF3D7_0504600;pvalue=0.00151;sequence=GTTCAT;
PF3D7_0504600	fimo	nucleotide_motif	268	273	28	+	.	Name=PF3D7_1007700-D3_PF3D7_0504600+;Alias=;ID=PF3D7_1007700-D3-8-PF3D7_0504600;pvalue=0.00158;sequence=TTGGAC;
PF3D7_0504600	fimo	nucleotide_motif	268	273	27.2	-	.	Name=PF3D7_1007700-D3_PF3D7_0504600-;Alias=;ID=PF3D7_1007700-D3-9-PF3D7_0504600;pvalue=0.00192;sequence=GTCCAA;
PF3D7_0504600	fimo	nucleotide_motif	859	864	27.1	+	.	Name=PF3D7_1007700-D3_PF3D7_0504600+;Alias=;ID=PF3D7_1007700-D3-10-PF3D7_0504600;pvalue=0.00197;sequence=GTGAAG;
PF3D7_0504600	fimo	nucleotide_motif	320	325	26.6	+	.	Name=PF3D7_1007700-D3_PF3D7_0504600+;Alias=;ID=PF3D7_1007700-D3-11-PF3D7_0504600;pvalue=0.00218;sequence=TTGCAA;
PF3D7_0504600	fimo	nucleotide_motif	320	325	26.6	-	.	Name=PF3D7_1007700-D3_PF3D7_0504600-;Alias=;ID=PF3D7_1007700-D3-12-PF3D7_0504600;pvalue=0.00218;sequence=TTGCAA;
PF3D7_0504600	fimo	nucleotide_motif	398	403	26.6	-	.	Name=PF3D7_1007700-D3_PF3D7_0504600-;Alias=;ID=PF3D7_1007700-D3-13-PF3D7_0504600;pvalue=0.00221;sequence=TTCCAC;
PF3D7_0504600	fimo	nucleotide_motif	859	864	26.5	-	.	Name=PF3D7_1007700-D3_PF3D7_0504600-;Alias=;ID=PF3D7_1007700-D3-14-PF3D7_0504600;pvalue=0.00226;sequence=CTTCAC;
PF3D7_0504600	fimo	nucleotide_motif	665	670	25.3	-	.	Name=PF3D7_1007700-D3_PF3D7_0504600-;Alias=;ID=PF3D7_1007700-D3-15-PF3D7_0504600;pvalue=0.00294;sequence=GTACAA;
PF3D7_0504600	fimo	nucleotide_motif	436	441	25	-	.	Name=PF3D7_1007700-D3_PF3D7_0504600-;Alias=;ID=PF3D7_1007700-D3-16-PF3D7_0504600;pvalue=0.00319;sequence=ATGCGT;
PF3D7_0504600	fimo	nucleotide_motif	665	670	24.5	+	.	Name=PF3D7_1007700-D3_PF3D7_0504600+;Alias=;ID=PF3D7_1007700-D3-17-PF3D7_0504600;pvalue=0.00353;sequence=TTGTAC;
PF3D7_0504600	fimo	nucleotide_motif	436	441	24.3	+	.	Name=PF3D7_1007700-D3_PF3D7_0504600+;Alias=;ID=PF3D7_1007700-D3-18-PF3D7_0504600;pvalue=0.00373;sequence=ACGCAT;
PF3D7_0504600	fimo	nucleotide_motif	458	463	23.9	-	.	Name=PF3D7_1007700-D3_PF3D7_0504600-;Alias=;ID=PF3D7_1007700-D3-19-PF3D7_0504600;pvalue=0.00404;sequence=ATACAC;
PF3D7_0504600	fimo	nucleotide_motif	667	672	23.9	-	.	Name=PF3D7_1007700-D3_PF3D7_0504600-;Alias=;ID=PF3D7_1007700-D3-20-PF3D7_0504600;pvalue=0.00404;sequence=ATGTAC;
PF3D7_0504600	fimo	nucleotide_motif	932	937	23.9	+	.	Name=PF3D7_1007700-D3_PF3D7_0504600+;Alias=;ID=PF3D7_1007700-D3-21-PF3D7_0504600;pvalue=0.00404;sequence=ATACAC;
PF3D7_0504700	fimo	nucleotide_motif	154	159	36.9	+	.	Name=PF3D7_1007700-D3_PF3D7_0504700+;Alias=;ID=PF3D7_1007700-D3-1-PF3D7_0504700;pvalue=0.000205;sequence=GTTCAC;
PF3D7_0504700	fimo	nucleotide_motif	154	159	36.4	-	.	Name=PF3D7_1007700-D3_PF3D7_0504700-;Alias=;ID=PF3D7_1007700-D3-2-PF3D7_0504700;pvalue=0.000231;sequence=GTGAAC;
PF3D7_0504700	fimo	nucleotide_motif	960	965	35.4	+	.	Name=PF3D7_1007700-D3_PF3D7_0504700+;Alias=;ID=PF3D7_1007700-D3-3-PF3D7_0504700;pvalue=0.000285;sequence=GTGCTT;
PF3D7_0504700	fimo	nucleotide_motif	958	963	34.8	+	.	Name=PF3D7_1007700-D3_PF3D7_0504700+;Alias=;ID=PF3D7_1007700-D3-4-PF3D7_0504700;pvalue=0.000333;sequence=GTGTGC;
PF3D7_0504700	fimo	nucleotide_motif	210	215	34.1	+	.	Name=PF3D7_1007700-D3_PF3D7_0504700+;Alias=;ID=PF3D7_1007700-D3-5-PF3D7_0504700;pvalue=0.000385;sequence=GAGCAT;
PF3D7_0504700	fimo	nucleotide_motif	958	963	33.9	-	.	Name=PF3D7_1007700-D3_PF3D7_0504700-;Alias=;ID=PF3D7_1007700-D3-6-PF3D7_0504700;pvalue=0.000405;sequence=GCACAC;
PF3D7_0504700	fimo	nucleotide_motif	575	580	30.3	-	.	Name=PF3D7_1007700-D3_PF3D7_0504700-;Alias=;ID=PF3D7_1007700-D3-7-PF3D7_0504700;pvalue=0.000922;sequence=GTTCCC;
PF3D7_0504700	fimo	nucleotide_motif	575	580	30.3	+	.	Name=PF3D7_1007700-D3_PF3D7_0504700+;Alias=;ID=PF3D7_1007700-D3-8-PF3D7_0504700;pvalue=0.000926;sequence=GGGAAC;
PF3D7_0504700	fimo	nucleotide_motif	210	215	30.1	-	.	Name=PF3D7_1007700-D3_PF3D7_0504700-;Alias=;ID=PF3D7_1007700-D3-9-PF3D7_0504700;pvalue=0.000978;sequence=ATGCTC;
PF3D7_0504700	fimo	nucleotide_motif	290	295	28.8	+	.	Name=PF3D7_1007700-D3_PF3D7_0504700+;Alias=;ID=PF3D7_1007700-D3-10-PF3D7_0504700;pvalue=0.00132;sequence=GTACAT;
PF3D7_0504700	fimo	nucleotide_motif	288	293	28.8	-	.	Name=PF3D7_1007700-D3_PF3D7_0504700-;Alias=;ID=PF3D7_1007700-D3-11-PF3D7_0504700;pvalue=0.00132;sequence=GTACAT;
PF3D7_0504700	fimo	nucleotide_motif	785	790	28.8	+	.	Name=PF3D7_1007700-D3_PF3D7_0504700+;Alias=;ID=PF3D7_1007700-D3-12-PF3D7_0504700;pvalue=0.00132;sequence=GTGTAT;
PF3D7_0504700	fimo	nucleotide_motif	691	696	28.2	+	.	Name=PF3D7_1007700-D3_PF3D7_0504700+;Alias=;ID=PF3D7_1007700-D3-13-PF3D7_0504700;pvalue=0.00151;sequence=GTTCAT;
PF3D7_0504700	fimo	nucleotide_motif	960	965	27.2	-	.	Name=PF3D7_1007700-D3_PF3D7_0504700-;Alias=;ID=PF3D7_1007700-D3-14-PF3D7_0504700;pvalue=0.00189;sequence=AAGCAC;
PF3D7_0504700	fimo	nucleotide_motif	229	234	27.1	+	.	Name=PF3D7_1007700-D3_PF3D7_0504700+;Alias=;ID=PF3D7_1007700-D3-15-PF3D7_0504700;pvalue=0.00197;sequence=GTGGGT;
PF3D7_0504700	fimo	nucleotide_motif	90	95	25.3	-	.	Name=PF3D7_1007700-D3_PF3D7_0504700-;Alias=;ID=PF3D7_1007700-D3-16-PF3D7_0504700;pvalue=0.00294;sequence=GTGTAA;
PF3D7_0504700	fimo	nucleotide_motif	90	95	24.5	+	.	Name=PF3D7_1007700-D3_PF3D7_0504700+;Alias=;ID=PF3D7_1007700-D3-17-PF3D7_0504700;pvalue=0.00353;sequence=TTACAC;
PF3D7_0504700	fimo	nucleotide_motif	647	652	24.3	+	.	Name=PF3D7_1007700-D3_PF3D7_0504700+;Alias=;ID=PF3D7_1007700-D3-18-PF3D7_0504700;pvalue=0.0037;sequence=GTGAAA;
PF3D7_0504700	fimo	nucleotide_motif	288	293	23.9	+	.	Name=PF3D7_1007700-D3_PF3D7_0504700+;Alias=;ID=PF3D7_1007700-D3-19-PF3D7_0504700;pvalue=0.00404;sequence=ATGTAC;
PF3D7_0504700	fimo	nucleotide_motif	290	295	23.9	-	.	Name=PF3D7_1007700-D3_PF3D7_0504700-;Alias=;ID=PF3D7_1007700-D3-20-PF3D7_0504700;pvalue=0.00404;sequence=ATGTAC;
PF3D7_0504700	fimo	nucleotide_motif	785	790	23.9	-	.	Name=PF3D7_1007700-D3_PF3D7_0504700-;Alias=;ID=PF3D7_1007700-D3-21-PF3D7_0504700;pvalue=0.00404;sequence=ATACAC;
PF3D7_0504700	fimo	nucleotide_motif	647	652	23.7	-	.	Name=PF3D7_1007700-D3_PF3D7_0504700-;Alias=;ID=PF3D7_1007700-D3-22-PF3D7_0504700;pvalue=0.00422;sequence=TTTCAC;
PF3D7_0504800	fimo	nucleotide_motif	874	879	45.2	+	.	Name=PF3D7_1007700-D3_PF3D7_0504800+;Alias=;ID=PF3D7_1007700-D3-1-PF3D7_0504800;pvalue=3.01e-05;sequence=GTGCAT;
PF3D7_0504800	fimo	nucleotide_motif	874	879	39	-	.	Name=PF3D7_1007700-D3_PF3D7_0504800-;Alias=;ID=PF3D7_1007700-D3-2-PF3D7_0504800;pvalue=0.000125;sequence=ATGCAC;
PF3D7_0504800	fimo	nucleotide_motif	739	744	37.4	+	.	Name=PF3D7_1007700-D3_PF3D7_0504800+;Alias=;ID=PF3D7_1007700-D3-3-PF3D7_0504800;pvalue=0.000181;sequence=GTACAC;
PF3D7_0504800	fimo	nucleotide_motif	739	744	37.4	-	.	Name=PF3D7_1007700-D3_PF3D7_0504800-;Alias=;ID=PF3D7_1007700-D3-4-PF3D7_0504800;pvalue=0.000181;sequence=GTGTAC;
PF3D7_0504800	fimo	nucleotide_motif	872	877	34.8	+	.	Name=PF3D7_1007700-D3_PF3D7_0504800+;Alias=;ID=PF3D7_1007700-D3-5-PF3D7_0504800;pvalue=0.000333;sequence=GTGTGC;
PF3D7_0504800	fimo	nucleotide_motif	687	692	34.5	+	.	Name=PF3D7_1007700-D3_PF3D7_0504800+;Alias=;ID=PF3D7_1007700-D3-6-PF3D7_0504800;pvalue=0.000358;sequence=GTGGAT;
PF3D7_0504800	fimo	nucleotide_motif	967	972	34.5	-	.	Name=PF3D7_1007700-D3_PF3D7_0504800-;Alias=;ID=PF3D7_1007700-D3-7-PF3D7_0504800;pvalue=0.000358;sequence=GTGGAT;
PF3D7_0504800	fimo	nucleotide_motif	503	508	34.1	-	.	Name=PF3D7_1007700-D3_PF3D7_0504800-;Alias=;ID=PF3D7_1007700-D3-8-PF3D7_0504800;pvalue=0.000385;sequence=GAGCAT;
PF3D7_0504800	fimo	nucleotide_motif	872	877	33.9	-	.	Name=PF3D7_1007700-D3_PF3D7_0504800-;Alias=;ID=PF3D7_1007700-D3-9-PF3D7_0504800;pvalue=0.000405;sequence=GCACAC;
PF3D7_0504800	fimo	nucleotide_motif	725	730	31.9	+	.	Name=PF3D7_1007700-D3_PF3D7_0504800+;Alias=;ID=PF3D7_1007700-D3-10-PF3D7_0504800;pvalue=0.000638;sequence=TTGCAT;
PF3D7_0504800	fimo	nucleotide_motif	503	508	30.1	+	.	Name=PF3D7_1007700-D3_PF3D7_0504800+;Alias=;ID=PF3D7_1007700-D3-11-PF3D7_0504800;pvalue=0.000978;sequence=ATGCTC;
PF3D7_0504800	fimo	nucleotide_motif	5	10	28.8	+	.	Name=PF3D7_1007700-D3_PF3D7_0504800+;Alias=;ID=PF3D7_1007700-D3-12-PF3D7_0504800;pvalue=0.00132;sequence=GTACAT;
PF3D7_0504800	fimo	nucleotide_motif	38	43	28.8	+	.	Name=PF3D7_1007700-D3_PF3D7_0504800+;Alias=;ID=PF3D7_1007700-D3-13-PF3D7_0504800;pvalue=0.00132;sequence=GTGTAT;
PF3D7_0504800	fimo	nucleotide_motif	192	197	28.8	+	.	Name=PF3D7_1007700-D3_PF3D7_0504800+;Alias=;ID=PF3D7_1007700-D3-14-PF3D7_0504800;pvalue=0.00132;sequence=GTACAT;
PF3D7_0504800	fimo	nucleotide_motif	190	195	28.8	-	.	Name=PF3D7_1007700-D3_PF3D7_0504800-;Alias=;ID=PF3D7_1007700-D3-15-PF3D7_0504800;pvalue=0.00132;sequence=GTACAT;
PF3D7_0504800	fimo	nucleotide_motif	206	211	28.8	+	.	Name=PF3D7_1007700-D3_PF3D7_0504800+;Alias=;ID=PF3D7_1007700-D3-16-PF3D7_0504800;pvalue=0.00132;sequence=GTGTAT;
PF3D7_0504800	fimo	nucleotide_motif	212	217	28.8	+	.	Name=PF3D7_1007700-D3_PF3D7_0504800+;Alias=;ID=PF3D7_1007700-D3-17-PF3D7_0504800;pvalue=0.00132;sequence=GTGTAT;
PF3D7_0504800	fimo	nucleotide_motif	725	730	26.1	-	.	Name=PF3D7_1007700-D3_PF3D7_0504800-;Alias=;ID=PF3D7_1007700-D3-18-PF3D7_0504800;pvalue=0.00244;sequence=ATGCAA;
PF3D7_0504800	fimo	nucleotide_motif	687	692	26	-	.	Name=PF3D7_1007700-D3_PF3D7_0504800-;Alias=;ID=PF3D7_1007700-D3-19-PF3D7_0504800;pvalue=0.00252;sequence=ATCCAC;
PF3D7_0504800	fimo	nucleotide_motif	967	972	26	+	.	Name=PF3D7_1007700-D3_PF3D7_0504800+;Alias=;ID=PF3D7_1007700-D3-20-PF3D7_0504800;pvalue=0.00252;sequence=ATCCAC;
PF3D7_0504800	fimo	nucleotide_motif	348	353	24.3	-	.	Name=PF3D7_1007700-D3_PF3D7_0504800-;Alias=;ID=PF3D7_1007700-D3-21-PF3D7_0504800;pvalue=0.0037;sequence=GTGAAA;
PF3D7_0504800	fimo	nucleotide_motif	5	10	23.9	-	.	Name=PF3D7_1007700-D3_PF3D7_0504800-;Alias=;ID=PF3D7_1007700-D3-22-PF3D7_0504800;pvalue=0.00404;sequence=ATGTAC;
PF3D7_0504800	fimo	nucleotide_motif	38	43	23.9	-	.	Name=PF3D7_1007700-D3_PF3D7_0504800-;Alias=;ID=PF3D7_1007700-D3-23-PF3D7_0504800;pvalue=0.00404;sequence=ATACAC;
PF3D7_0504800	fimo	nucleotide_motif	190	195	23.9	+	.	Name=PF3D7_1007700-D3_PF3D7_0504800+;Alias=;ID=PF3D7_1007700-D3-24-PF3D7_0504800;pvalue=0.00404;sequence=ATGTAC;
PF3D7_0504800	fimo	nucleotide_motif	192	197	23.9	-	.	Name=PF3D7_1007700-D3_PF3D7_0504800-;Alias=;ID=PF3D7_1007700-D3-25-PF3D7_0504800;pvalue=0.00404;sequence=ATGTAC;
PF3D7_0504800	fimo	nucleotide_motif	206	211	23.9	-	.	Name=PF3D7_1007700-D3_PF3D7_0504800-;Alias=;ID=PF3D7_1007700-D3-26-PF3D7_0504800;pvalue=0.00404;sequence=ATACAC;
PF3D7_0504800	fimo	nucleotide_motif	212	217	23.9	-	.	Name=PF3D7_1007700-D3_PF3D7_0504800-;Alias=;ID=PF3D7_1007700-D3-27-PF3D7_0504800;pvalue=0.00404;sequence=ATACAC;
PF3D7_0504800	fimo	nucleotide_motif	348	353	23.7	+	.	Name=PF3D7_1007700-D3_PF3D7_0504800+;Alias=;ID=PF3D7_1007700-D3-28-PF3D7_0504800;pvalue=0.00422;sequence=TTTCAC;
PF3D7_0504900	fimo	nucleotide_motif	416	421	45.2	-	.	Name=PF3D7_1007700-D3_PF3D7_0504900-;Alias=;ID=PF3D7_1007700-D3-1-PF3D7_0504900;pvalue=3.01e-05;sequence=GTGCAT;
PF3D7_0504900	fimo	nucleotide_motif	416	421	39	+	.	Name=PF3D7_1007700-D3_PF3D7_0504900+;Alias=;ID=PF3D7_1007700-D3-2-PF3D7_0504900;pvalue=0.000125;sequence=ATGCAC;
PF3D7_0504900	fimo	nucleotide_motif	67	72	28.8	-	.	Name=PF3D7_1007700-D3_PF3D7_0504900-;Alias=;ID=PF3D7_1007700-D3-3-PF3D7_0504900;pvalue=0.00132;sequence=GTGTAT;
PF3D7_0504900	fimo	nucleotide_motif	73	78	28.8	-	.	Name=PF3D7_1007700-D3_PF3D7_0504900-;Alias=;ID=PF3D7_1007700-D3-4-PF3D7_0504900;pvalue=0.00132;sequence=GTGTAT;
PF3D7_0504900	fimo	nucleotide_motif	89	94	28.8	+	.	Name=PF3D7_1007700-D3_PF3D7_0504900+;Alias=;ID=PF3D7_1007700-D3-5-PF3D7_0504900;pvalue=0.00132;sequence=GTACAT;
PF3D7_0504900	fimo	nucleotide_motif	87	92	28.8	-	.	Name=PF3D7_1007700-D3_PF3D7_0504900-;Alias=;ID=PF3D7_1007700-D3-6-PF3D7_0504900;pvalue=0.00132;sequence=GTACAT;
PF3D7_0504900	fimo	nucleotide_motif	241	246	28.8	-	.	Name=PF3D7_1007700-D3_PF3D7_0504900-;Alias=;ID=PF3D7_1007700-D3-7-PF3D7_0504900;pvalue=0.00132;sequence=GTGTAT;
PF3D7_0504900	fimo	nucleotide_motif	274	279	28.8	-	.	Name=PF3D7_1007700-D3_PF3D7_0504900-;Alias=;ID=PF3D7_1007700-D3-8-PF3D7_0504900;pvalue=0.00132;sequence=GTACAT;
PF3D7_0504900	fimo	nucleotide_motif	956	961	28.2	+	.	Name=PF3D7_1007700-D3_PF3D7_0504900+;Alias=;ID=PF3D7_1007700-D3-9-PF3D7_0504900;pvalue=0.00151;sequence=GTTCAT;
PF3D7_0504900	fimo	nucleotide_motif	513	518	27.3	-	.	Name=PF3D7_1007700-D3_PF3D7_0504900-;Alias=;ID=PF3D7_1007700-D3-10-PF3D7_0504900;pvalue=0.00184;sequence=GTGAAT;
PF3D7_0504900	fimo	nucleotide_motif	649	654	27.3	+	.	Name=PF3D7_1007700-D3_PF3D7_0504900+;Alias=;ID=PF3D7_1007700-D3-11-PF3D7_0504900;pvalue=0.00184;sequence=GTGAAT;
PF3D7_0504900	fimo	nucleotide_motif	539	544	26.6	+	.	Name=PF3D7_1007700-D3_PF3D7_0504900+;Alias=;ID=PF3D7_1007700-D3-12-PF3D7_0504900;pvalue=0.00218;sequence=TTGCAA;
PF3D7_0504900	fimo	nucleotide_motif	539	544	26.6	-	.	Name=PF3D7_1007700-D3_PF3D7_0504900-;Alias=;ID=PF3D7_1007700-D3-13-PF3D7_0504900;pvalue=0.00218;sequence=TTGCAA;
PF3D7_0504900	fimo	nucleotide_motif	67	72	23.9	+	.	Name=PF3D7_1007700-D3_PF3D7_0504900+;Alias=;ID=PF3D7_1007700-D3-14-PF3D7_0504900;pvalue=0.00404;sequence=ATACAC;
PF3D7_0504900	fimo	nucleotide_motif	73	78	23.9	+	.	Name=PF3D7_1007700-D3_PF3D7_0504900+;Alias=;ID=PF3D7_1007700-D3-15-PF3D7_0504900;pvalue=0.00404;sequence=ATACAC;
PF3D7_0504900	fimo	nucleotide_motif	87	92	23.9	+	.	Name=PF3D7_1007700-D3_PF3D7_0504900+;Alias=;ID=PF3D7_1007700-D3-16-PF3D7_0504900;pvalue=0.00404;sequence=ATGTAC;
PF3D7_0504900	fimo	nucleotide_motif	89	94	23.9	-	.	Name=PF3D7_1007700-D3_PF3D7_0504900-;Alias=;ID=PF3D7_1007700-D3-17-PF3D7_0504900;pvalue=0.00404;sequence=ATGTAC;
PF3D7_0504900	fimo	nucleotide_motif	241	246	23.9	+	.	Name=PF3D7_1007700-D3_PF3D7_0504900+;Alias=;ID=PF3D7_1007700-D3-18-PF3D7_0504900;pvalue=0.00404;sequence=ATACAC;
PF3D7_0504900	fimo	nucleotide_motif	274	279	23.9	+	.	Name=PF3D7_1007700-D3_PF3D7_0504900+;Alias=;ID=PF3D7_1007700-D3-19-PF3D7_0504900;pvalue=0.00404;sequence=ATGTAC;
PF3D7_0504900	fimo	nucleotide_motif	513	518	23.6	+	.	Name=PF3D7_1007700-D3_PF3D7_0504900+;Alias=;ID=PF3D7_1007700-D3-20-PF3D7_0504900;pvalue=0.00439;sequence=ATTCAC;
PF3D7_0504900	fimo	nucleotide_motif	649	654	23.6	-	.	Name=PF3D7_1007700-D3_PF3D7_0504900-;Alias=;ID=PF3D7_1007700-D3-21-PF3D7_0504900;pvalue=0.00439;sequence=ATTCAC;
PF3D7_0505000	fimo	nucleotide_motif	866	871	37.4	+	.	Name=PF3D7_1007700-D3_PF3D7_0505000+;Alias=;ID=PF3D7_1007700-D3-1-PF3D7_0505000;pvalue=0.000181;sequence=GTACAC;
PF3D7_0505000	fimo	nucleotide_motif	866	871	37.4	-	.	Name=PF3D7_1007700-D3_PF3D7_0505000-;Alias=;ID=PF3D7_1007700-D3-2-PF3D7_0505000;pvalue=0.000181;sequence=GTGTAC;
PF3D7_0505000	fimo	nucleotide_motif	787	792	30.8	+	.	Name=PF3D7_1007700-D3_PF3D7_0505000+;Alias=;ID=PF3D7_1007700-D3-3-PF3D7_0505000;pvalue=0.00083;sequence=ATGCAT;
PF3D7_0505000	fimo	nucleotide_motif	787	792	30.8	-	.	Name=PF3D7_1007700-D3_PF3D7_0505000-;Alias=;ID=PF3D7_1007700-D3-4-PF3D7_0505000;pvalue=0.00083;sequence=ATGCAT;
PF3D7_0505000	fimo	nucleotide_motif	858	863	30.8	+	.	Name=PF3D7_1007700-D3_PF3D7_0505000+;Alias=;ID=PF3D7_1007700-D3-5-PF3D7_0505000;pvalue=0.00083;sequence=ATGCAT;
PF3D7_0505000	fimo	nucleotide_motif	858	863	30.8	-	.	Name=PF3D7_1007700-D3_PF3D7_0505000-;Alias=;ID=PF3D7_1007700-D3-6-PF3D7_0505000;pvalue=0.00083;sequence=ATGCAT;
PF3D7_0505000	fimo	nucleotide_motif	653	658	28.8	+	.	Name=PF3D7_1007700-D3_PF3D7_0505000+;Alias=;ID=PF3D7_1007700-D3-7-PF3D7_0505000;pvalue=0.00132;sequence=GTGTAT;
PF3D7_0505000	fimo	nucleotide_motif	864	869	28.8	-	.	Name=PF3D7_1007700-D3_PF3D7_0505000-;Alias=;ID=PF3D7_1007700-D3-8-PF3D7_0505000;pvalue=0.00132;sequence=GTACAT;
PF3D7_0505000	fimo	nucleotide_motif	491	496	28.2	-	.	Name=PF3D7_1007700-D3_PF3D7_0505000-;Alias=;ID=PF3D7_1007700-D3-9-PF3D7_0505000;pvalue=0.00151;sequence=GTTCAT;
PF3D7_0505000	fimo	nucleotide_motif	921	926	27.3	-	.	Name=PF3D7_1007700-D3_PF3D7_0505000-;Alias=;ID=PF3D7_1007700-D3-10-PF3D7_0505000;pvalue=0.00184;sequence=GTGAAT;
PF3D7_0505000	fimo	nucleotide_motif	435	440	25.3	+	.	Name=PF3D7_1007700-D3_PF3D7_0505000+;Alias=;ID=PF3D7_1007700-D3-11-PF3D7_0505000;pvalue=0.00294;sequence=GTACAA;
PF3D7_0505000	fimo	nucleotide_motif	774	779	25.3	+	.	Name=PF3D7_1007700-D3_PF3D7_0505000+;Alias=;ID=PF3D7_1007700-D3-12-PF3D7_0505000;pvalue=0.00294;sequence=GTGTAA;
PF3D7_0505000	fimo	nucleotide_motif	435	440	24.5	-	.	Name=PF3D7_1007700-D3_PF3D7_0505000-;Alias=;ID=PF3D7_1007700-D3-13-PF3D7_0505000;pvalue=0.00353;sequence=TTGTAC;
PF3D7_0505000	fimo	nucleotide_motif	774	779	24.5	-	.	Name=PF3D7_1007700-D3_PF3D7_0505000-;Alias=;ID=PF3D7_1007700-D3-14-PF3D7_0505000;pvalue=0.00353;sequence=TTACAC;
PF3D7_0505000	fimo	nucleotide_motif	781	786	24.5	+	.	Name=PF3D7_1007700-D3_PF3D7_0505000+;Alias=;ID=PF3D7_1007700-D3-15-PF3D7_0505000;pvalue=0.00354;sequence=GTGGCT;
PF3D7_0505000	fimo	nucleotide_motif	653	658	23.9	-	.	Name=PF3D7_1007700-D3_PF3D7_0505000-;Alias=;ID=PF3D7_1007700-D3-16-PF3D7_0505000;pvalue=0.00404;sequence=ATACAC;
PF3D7_0505000	fimo	nucleotide_motif	864	869	23.9	+	.	Name=PF3D7_1007700-D3_PF3D7_0505000+;Alias=;ID=PF3D7_1007700-D3-17-PF3D7_0505000;pvalue=0.00404;sequence=ATGTAC;
PF3D7_0505000	fimo	nucleotide_motif	921	926	23.6	+	.	Name=PF3D7_1007700-D3_PF3D7_0505000+;Alias=;ID=PF3D7_1007700-D3-18-PF3D7_0505000;pvalue=0.00439;sequence=ATTCAC;
PF3D7_0505100	fimo	nucleotide_motif	715	720	35.4	+	.	Name=PF3D7_1007700-D3_PF3D7_0505100+;Alias=;ID=PF3D7_1007700-D3-1-PF3D7_0505100;pvalue=0.000285;sequence=GTGCTT;
PF3D7_0505100	fimo	nucleotide_motif	585	590	31.9	+	.	Name=PF3D7_1007700-D3_PF3D7_0505100+;Alias=;ID=PF3D7_1007700-D3-2-PF3D7_0505100;pvalue=0.000638;sequence=TTGCAT;
PF3D7_0505100	fimo	nucleotide_motif	333	338	28.8	+	.	Name=PF3D7_1007700-D3_PF3D7_0505100+;Alias=;ID=PF3D7_1007700-D3-3-PF3D7_0505100;pvalue=0.00132;sequence=GTGTAT;
PF3D7_0505100	fimo	nucleotide_motif	911	916	28.8	+	.	Name=PF3D7_1007700-D3_PF3D7_0505100+;Alias=;ID=PF3D7_1007700-D3-4-PF3D7_0505100;pvalue=0.00132;sequence=GTGTAT;
PF3D7_0505100	fimo	nucleotide_motif	794	799	28.2	+	.	Name=PF3D7_1007700-D3_PF3D7_0505100+;Alias=;ID=PF3D7_1007700-D3-5-PF3D7_0505100;pvalue=0.00151;sequence=GTTCAT;
PF3D7_0505100	fimo	nucleotide_motif	873	878	28.2	+	.	Name=PF3D7_1007700-D3_PF3D7_0505100+;Alias=;ID=PF3D7_1007700-D3-6-PF3D7_0505100;pvalue=0.00151;sequence=GTTCAT;
PF3D7_0505100	fimo	nucleotide_motif	224	229	27.7	+	.	Name=PF3D7_1007700-D3_PF3D7_0505100+;Alias=;ID=PF3D7_1007700-D3-7-PF3D7_0505100;pvalue=0.00168;sequence=GTGTTC;
PF3D7_0505100	fimo	nucleotide_motif	707	712	27.7	+	.	Name=PF3D7_1007700-D3_PF3D7_0505100+;Alias=;ID=PF3D7_1007700-D3-8-PF3D7_0505100;pvalue=0.00168;sequence=GTTCAG;
PF3D7_0505100	fimo	nucleotide_motif	658	663	27.3	+	.	Name=PF3D7_1007700-D3_PF3D7_0505100+;Alias=;ID=PF3D7_1007700-D3-9-PF3D7_0505100;pvalue=0.00184;sequence=GTGAAT;
PF3D7_0505100	fimo	nucleotide_motif	715	720	27.2	-	.	Name=PF3D7_1007700-D3_PF3D7_0505100-;Alias=;ID=PF3D7_1007700-D3-10-PF3D7_0505100;pvalue=0.00189;sequence=AAGCAC;
PF3D7_0505100	fimo	nucleotide_motif	585	590	26.1	-	.	Name=PF3D7_1007700-D3_PF3D7_0505100-;Alias=;ID=PF3D7_1007700-D3-11-PF3D7_0505100;pvalue=0.00244;sequence=ATGCAA;
PF3D7_0505100	fimo	nucleotide_motif	224	229	26	-	.	Name=PF3D7_1007700-D3_PF3D7_0505100-;Alias=;ID=PF3D7_1007700-D3-12-PF3D7_0505100;pvalue=0.00249;sequence=GAACAC;
PF3D7_0505100	fimo	nucleotide_motif	707	712	25.9	-	.	Name=PF3D7_1007700-D3_PF3D7_0505100-;Alias=;ID=PF3D7_1007700-D3-13-PF3D7_0505100;pvalue=0.00259;sequence=CTGAAC;
PF3D7_0505100	fimo	nucleotide_motif	263	268	25.3	+	.	Name=PF3D7_1007700-D3_PF3D7_0505100+;Alias=;ID=PF3D7_1007700-D3-14-PF3D7_0505100;pvalue=0.00294;sequence=GTGTAA;
PF3D7_0505100	fimo	nucleotide_motif	867	872	25.3	-	.	Name=PF3D7_1007700-D3_PF3D7_0505100-;Alias=;ID=PF3D7_1007700-D3-15-PF3D7_0505100;pvalue=0.00294;sequence=GTGTAA;
PF3D7_0505100	fimo	nucleotide_motif	263	268	24.5	-	.	Name=PF3D7_1007700-D3_PF3D7_0505100-;Alias=;ID=PF3D7_1007700-D3-16-PF3D7_0505100;pvalue=0.00353;sequence=TTACAC;
PF3D7_0505100	fimo	nucleotide_motif	867	872	24.5	+	.	Name=PF3D7_1007700-D3_PF3D7_0505100+;Alias=;ID=PF3D7_1007700-D3-17-PF3D7_0505100;pvalue=0.00353;sequence=TTACAC;
PF3D7_0505100	fimo	nucleotide_motif	333	338	23.9	-	.	Name=PF3D7_1007700-D3_PF3D7_0505100-;Alias=;ID=PF3D7_1007700-D3-18-PF3D7_0505100;pvalue=0.00404;sequence=ATACAC;
PF3D7_0505100	fimo	nucleotide_motif	911	916	23.9	-	.	Name=PF3D7_1007700-D3_PF3D7_0505100-;Alias=;ID=PF3D7_1007700-D3-19-PF3D7_0505100;pvalue=0.00404;sequence=ATACAC;
PF3D7_0505100	fimo	nucleotide_motif	658	663	23.6	-	.	Name=PF3D7_1007700-D3_PF3D7_0505100-;Alias=;ID=PF3D7_1007700-D3-20-PF3D7_0505100;pvalue=0.00439;sequence=ATTCAC;
PF3D7_0505200	fimo	nucleotide_motif	125	130	36.3	-	.	Name=PF3D7_1007700-D3_PF3D7_0505200-;Alias=;ID=PF3D7_1007700-D3-1-PF3D7_0505200;pvalue=0.000235;sequence=GGGCAT;
PF3D7_0505200	fimo	nucleotide_motif	125	130	33.5	+	.	Name=PF3D7_1007700-D3_PF3D7_0505200+;Alias=;ID=PF3D7_1007700-D3-2-PF3D7_0505200;pvalue=0.000442;sequence=ATGCCC;
PF3D7_0505200	fimo	nucleotide_motif	632	637	28.8	+	.	Name=PF3D7_1007700-D3_PF3D7_0505200+;Alias=;ID=PF3D7_1007700-D3-3-PF3D7_0505200;pvalue=0.00132;sequence=GTACAT;
PF3D7_0505200	fimo	nucleotide_motif	630	635	28.8	-	.	Name=PF3D7_1007700-D3_PF3D7_0505200-;Alias=;ID=PF3D7_1007700-D3-4-PF3D7_0505200;pvalue=0.00132;sequence=GTACAT;
PF3D7_0505200	fimo	nucleotide_motif	717	722	28.8	-	.	Name=PF3D7_1007700-D3_PF3D7_0505200-;Alias=;ID=PF3D7_1007700-D3-5-PF3D7_0505200;pvalue=0.00132;sequence=GTGTAT;
PF3D7_0505200	fimo	nucleotide_motif	196	201	27.7	-	.	Name=PF3D7_1007700-D3_PF3D7_0505200-;Alias=;ID=PF3D7_1007700-D3-6-PF3D7_0505200;pvalue=0.00168;sequence=GTGTTC;
PF3D7_0505200	fimo	nucleotide_motif	952	957	27.3	+	.	Name=PF3D7_1007700-D3_PF3D7_0505200+;Alias=;ID=PF3D7_1007700-D3-7-PF3D7_0505200;pvalue=0.00184;sequence=GTGAAT;
PF3D7_0505200	fimo	nucleotide_motif	181	186	26.6	+	.	Name=PF3D7_1007700-D3_PF3D7_0505200+;Alias=;ID=PF3D7_1007700-D3-8-PF3D7_0505200;pvalue=0.00218;sequence=TTGCAA;
PF3D7_0505200	fimo	nucleotide_motif	181	186	26.6	-	.	Name=PF3D7_1007700-D3_PF3D7_0505200-;Alias=;ID=PF3D7_1007700-D3-9-PF3D7_0505200;pvalue=0.00218;sequence=TTGCAA;
PF3D7_0505200	fimo	nucleotide_motif	568	573	26.1	-	.	Name=PF3D7_1007700-D3_PF3D7_0505200-;Alias=;ID=PF3D7_1007700-D3-10-PF3D7_0505200;pvalue=0.00244;sequence=GTAGAC;
PF3D7_0505200	fimo	nucleotide_motif	196	201	26	+	.	Name=PF3D7_1007700-D3_PF3D7_0505200+;Alias=;ID=PF3D7_1007700-D3-11-PF3D7_0505200;pvalue=0.00249;sequence=GAACAC;
PF3D7_0505200	fimo	nucleotide_motif	430	435	25.3	+	.	Name=PF3D7_1007700-D3_PF3D7_0505200+;Alias=;ID=PF3D7_1007700-D3-12-PF3D7_0505200;pvalue=0.00294;sequence=GTGTAA;
PF3D7_0505200	fimo	nucleotide_motif	668	673	25.3	+	.	Name=PF3D7_1007700-D3_PF3D7_0505200+;Alias=;ID=PF3D7_1007700-D3-13-PF3D7_0505200;pvalue=0.00294;sequence=GTGTAA;
PF3D7_0505200	fimo	nucleotide_motif	568	573	25.2	+	.	Name=PF3D7_1007700-D3_PF3D7_0505200+;Alias=;ID=PF3D7_1007700-D3-14-PF3D7_0505200;pvalue=0.003;sequence=GTCTAC;
PF3D7_0505200	fimo	nucleotide_motif	858	863	25.2	-	.	Name=PF3D7_1007700-D3_PF3D7_0505200-;Alias=;ID=PF3D7_1007700-D3-15-PF3D7_0505200;pvalue=0.003;sequence=GGGGAT;
PF3D7_0505200	fimo	nucleotide_motif	391	396	25	-	.	Name=PF3D7_1007700-D3_PF3D7_0505200-;Alias=;ID=PF3D7_1007700-D3-16-PF3D7_0505200;pvalue=0.00316;sequence=GTTCAA;
PF3D7_0505200	fimo	nucleotide_motif	430	435	24.5	-	.	Name=PF3D7_1007700-D3_PF3D7_0505200-;Alias=;ID=PF3D7_1007700-D3-17-PF3D7_0505200;pvalue=0.00353;sequence=TTACAC;
PF3D7_0505200	fimo	nucleotide_motif	668	673	24.5	-	.	Name=PF3D7_1007700-D3_PF3D7_0505200-;Alias=;ID=PF3D7_1007700-D3-18-PF3D7_0505200;pvalue=0.00353;sequence=TTACAC;
PF3D7_0505200	fimo	nucleotide_motif	138	143	24.3	-	.	Name=PF3D7_1007700-D3_PF3D7_0505200-;Alias=;ID=PF3D7_1007700-D3-19-PF3D7_0505200;pvalue=0.0037;sequence=GTGAAA;
PF3D7_0505200	fimo	nucleotide_motif	943	948	24.3	+	.	Name=PF3D7_1007700-D3_PF3D7_0505200+;Alias=;ID=PF3D7_1007700-D3-20-PF3D7_0505200;pvalue=0.0037;sequence=GTGAAA;
PF3D7_0505200	fimo	nucleotide_motif	630	635	23.9	+	.	Name=PF3D7_1007700-D3_PF3D7_0505200+;Alias=;ID=PF3D7_1007700-D3-21-PF3D7_0505200;pvalue=0.00404;sequence=ATGTAC;
PF3D7_0505200	fimo	nucleotide_motif	632	637	23.9	-	.	Name=PF3D7_1007700-D3_PF3D7_0505200-;Alias=;ID=PF3D7_1007700-D3-22-PF3D7_0505200;pvalue=0.00404;sequence=ATGTAC;
PF3D7_0505200	fimo	nucleotide_motif	717	722	23.9	+	.	Name=PF3D7_1007700-D3_PF3D7_0505200+;Alias=;ID=PF3D7_1007700-D3-23-PF3D7_0505200;pvalue=0.00404;sequence=ATACAC;
PF3D7_0505200	fimo	nucleotide_motif	138	143	23.7	+	.	Name=PF3D7_1007700-D3_PF3D7_0505200+;Alias=;ID=PF3D7_1007700-D3-24-PF3D7_0505200;pvalue=0.00422;sequence=TTTCAC;
PF3D7_0505200	fimo	nucleotide_motif	943	948	23.7	-	.	Name=PF3D7_1007700-D3_PF3D7_0505200-;Alias=;ID=PF3D7_1007700-D3-25-PF3D7_0505200;pvalue=0.00422;sequence=TTTCAC;
PF3D7_0505200	fimo	nucleotide_motif	952	957	23.6	-	.	Name=PF3D7_1007700-D3_PF3D7_0505200-;Alias=;ID=PF3D7_1007700-D3-26-PF3D7_0505200;pvalue=0.00439;sequence=ATTCAC;
PF3D7_0505300	fimo	nucleotide_motif	179	184	37.4	+	.	Name=PF3D7_1007700-D3_PF3D7_0505300+;Alias=;ID=PF3D7_1007700-D3-1-PF3D7_0505300;pvalue=0.000181;sequence=GTGTAC;
PF3D7_0505300	fimo	nucleotide_motif	179	184	37.4	-	.	Name=PF3D7_1007700-D3_PF3D7_0505300-;Alias=;ID=PF3D7_1007700-D3-2-PF3D7_0505300;pvalue=0.000181;sequence=GTACAC;
PF3D7_0505300	fimo	nucleotide_motif	953	958	36.2	+	.	Name=PF3D7_1007700-D3_PF3D7_0505300+;Alias=;ID=PF3D7_1007700-D3-3-PF3D7_0505300;pvalue=0.000241;sequence=GTGCCT;
PF3D7_0505300	fimo	nucleotide_motif	883	888	35.4	-	.	Name=PF3D7_1007700-D3_PF3D7_0505300-;Alias=;ID=PF3D7_1007700-D3-4-PF3D7_0505300;pvalue=0.000285;sequence=GTGCTT;
PF3D7_0505300	fimo	nucleotide_motif	248	253	34.1	-	.	Name=PF3D7_1007700-D3_PF3D7_0505300-;Alias=;ID=PF3D7_1007700-D3-5-PF3D7_0505300;pvalue=0.000385;sequence=GAGCAT;
PF3D7_0505300	fimo	nucleotide_motif	953	958	33.8	-	.	Name=PF3D7_1007700-D3_PF3D7_0505300-;Alias=;ID=PF3D7_1007700-D3-6-PF3D7_0505300;pvalue=0.000419;sequence=AGGCAC;
PF3D7_0505300	fimo	nucleotide_motif	626	631	31.9	-	.	Name=PF3D7_1007700-D3_PF3D7_0505300-;Alias=;ID=PF3D7_1007700-D3-7-PF3D7_0505300;pvalue=0.000638;sequence=TTGCAT;
PF3D7_0505300	fimo	nucleotide_motif	899	904	31.7	-	.	Name=PF3D7_1007700-D3_PF3D7_0505300-;Alias=;ID=PF3D7_1007700-D3-8-PF3D7_0505300;pvalue=0.00067;sequence=GTGCTA;
PF3D7_0505300	fimo	nucleotide_motif	248	253	30.1	+	.	Name=PF3D7_1007700-D3_PF3D7_0505300+;Alias=;ID=PF3D7_1007700-D3-9-PF3D7_0505300;pvalue=0.000978;sequence=ATGCTC;
PF3D7_0505300	fimo	nucleotide_motif	181	186	28.8	+	.	Name=PF3D7_1007700-D3_PF3D7_0505300+;Alias=;ID=PF3D7_1007700-D3-10-PF3D7_0505300;pvalue=0.00132;sequence=GTACAT;
PF3D7_0505300	fimo	nucleotide_motif	92	97	28.2	+	.	Name=PF3D7_1007700-D3_PF3D7_0505300+;Alias=;ID=PF3D7_1007700-D3-11-PF3D7_0505300;pvalue=0.00151;sequence=GTTCAT;
PF3D7_0505300	fimo	nucleotide_motif	899	904	27.9	+	.	Name=PF3D7_1007700-D3_PF3D7_0505300+;Alias=;ID=PF3D7_1007700-D3-12-PF3D7_0505300;pvalue=0.00161;sequence=TAGCAC;
PF3D7_0505300	fimo	nucleotide_motif	883	888	27.2	+	.	Name=PF3D7_1007700-D3_PF3D7_0505300+;Alias=;ID=PF3D7_1007700-D3-13-PF3D7_0505300;pvalue=0.00189;sequence=AAGCAC;
PF3D7_0505300	fimo	nucleotide_motif	885	890	26.5	+	.	Name=PF3D7_1007700-D3_PF3D7_0505300+;Alias=;ID=PF3D7_1007700-D3-14-PF3D7_0505300;pvalue=0.00223;sequence=GCACGC;
PF3D7_0505300	fimo	nucleotide_motif	885	890	26.5	-	.	Name=PF3D7_1007700-D3_PF3D7_0505300-;Alias=;ID=PF3D7_1007700-D3-15-PF3D7_0505300;pvalue=0.00223;sequence=GCGTGC;
PF3D7_0505300	fimo	nucleotide_motif	626	631	26.1	+	.	Name=PF3D7_1007700-D3_PF3D7_0505300+;Alias=;ID=PF3D7_1007700-D3-16-PF3D7_0505300;pvalue=0.00244;sequence=ATGCAA;
PF3D7_0505300	fimo	nucleotide_motif	228	233	25.3	+	.	Name=PF3D7_1007700-D3_PF3D7_0505300+;Alias=;ID=PF3D7_1007700-D3-17-PF3D7_0505300;pvalue=0.00294;sequence=GTGTAA;
PF3D7_0505300	fimo	nucleotide_motif	600	605	25.3	-	.	Name=PF3D7_1007700-D3_PF3D7_0505300-;Alias=;ID=PF3D7_1007700-D3-18-PF3D7_0505300;pvalue=0.00294;sequence=GTGTAA;
PF3D7_0505300	fimo	nucleotide_motif	837	842	25.2	+	.	Name=PF3D7_1007700-D3_PF3D7_0505300+;Alias=;ID=PF3D7_1007700-D3-19-PF3D7_0505300;pvalue=0.003;sequence=GGGGAT;
PF3D7_0505300	fimo	nucleotide_motif	268	273	25	-	.	Name=PF3D7_1007700-D3_PF3D7_0505300-;Alias=;ID=PF3D7_1007700-D3-20-PF3D7_0505300;pvalue=0.00316;sequence=GTTCAA;
PF3D7_0505300	fimo	nucleotide_motif	887	892	25	-	.	Name=PF3D7_1007700-D3_PF3D7_0505300-;Alias=;ID=PF3D7_1007700-D3-21-PF3D7_0505300;pvalue=0.00319;sequence=ATGCGT;
PF3D7_0505300	fimo	nucleotide_motif	228	233	24.5	-	.	Name=PF3D7_1007700-D3_PF3D7_0505300-;Alias=;ID=PF3D7_1007700-D3-22-PF3D7_0505300;pvalue=0.00353;sequence=TTACAC;
PF3D7_0505300	fimo	nucleotide_motif	600	605	24.5	+	.	Name=PF3D7_1007700-D3_PF3D7_0505300+;Alias=;ID=PF3D7_1007700-D3-23-PF3D7_0505300;pvalue=0.00353;sequence=TTACAC;
PF3D7_0505300	fimo	nucleotide_motif	887	892	24.3	+	.	Name=PF3D7_1007700-D3_PF3D7_0505300+;Alias=;ID=PF3D7_1007700-D3-24-PF3D7_0505300;pvalue=0.00373;sequence=ACGCAT;
PF3D7_0505300	fimo	nucleotide_motif	181	186	23.9	-	.	Name=PF3D7_1007700-D3_PF3D7_0505300-;Alias=;ID=PF3D7_1007700-D3-25-PF3D7_0505300;pvalue=0.00404;sequence=ATGTAC;
PF3D7_0505400	fimo	nucleotide_motif	827	832	43.5	+	.	Name=PF3D7_1007700-D3_PF3D7_0505400+;Alias=;ID=PF3D7_1007700-D3-1-PF3D7_0505400;pvalue=4.51e-05;sequence=GTGGAC;
PF3D7_0505400	fimo	nucleotide_motif	827	832	41.1	-	.	Name=PF3D7_1007700-D3_PF3D7_0505400-;Alias=;ID=PF3D7_1007700-D3-2-PF3D7_0505400;pvalue=7.67e-05;sequence=GTCCAC;
PF3D7_0505400	fimo	nucleotide_motif	808	813	31.9	-	.	Name=PF3D7_1007700-D3_PF3D7_0505400-;Alias=;ID=PF3D7_1007700-D3-3-PF3D7_0505400;pvalue=0.000638;sequence=TTGCAT;
PF3D7_0505400	fimo	nucleotide_motif	34	39	28.8	-	.	Name=PF3D7_1007700-D3_PF3D7_0505400-;Alias=;ID=PF3D7_1007700-D3-4-PF3D7_0505400;pvalue=0.00132;sequence=GTACAT;
PF3D7_0505400	fimo	nucleotide_motif	292	297	28.8	+	.	Name=PF3D7_1007700-D3_PF3D7_0505400+;Alias=;ID=PF3D7_1007700-D3-5-PF3D7_0505400;pvalue=0.00132;sequence=GTGTAT;
PF3D7_0505400	fimo	nucleotide_motif	427	432	28.8	+	.	Name=PF3D7_1007700-D3_PF3D7_0505400+;Alias=;ID=PF3D7_1007700-D3-6-PF3D7_0505400;pvalue=0.00132;sequence=GTACAT;
PF3D7_0505400	fimo	nucleotide_motif	425	430	28.8	-	.	Name=PF3D7_1007700-D3_PF3D7_0505400-;Alias=;ID=PF3D7_1007700-D3-7-PF3D7_0505400;pvalue=0.00132;sequence=GTACAT;
PF3D7_0505400	fimo	nucleotide_motif	546	551	28.8	+	.	Name=PF3D7_1007700-D3_PF3D7_0505400+;Alias=;ID=PF3D7_1007700-D3-8-PF3D7_0505400;pvalue=0.00132;sequence=GTGTAT;
PF3D7_0505400	fimo	nucleotide_motif	559	564	27.1	+	.	Name=PF3D7_1007700-D3_PF3D7_0505400+;Alias=;ID=PF3D7_1007700-D3-9-PF3D7_0505400;pvalue=0.00197;sequence=GTGGGT;
PF3D7_0505400	fimo	nucleotide_motif	808	813	26.1	+	.	Name=PF3D7_1007700-D3_PF3D7_0505400+;Alias=;ID=PF3D7_1007700-D3-10-PF3D7_0505400;pvalue=0.00244;sequence=ATGCAA;
PF3D7_0505400	fimo	nucleotide_motif	36	41	25.3	+	.	Name=PF3D7_1007700-D3_PF3D7_0505400+;Alias=;ID=PF3D7_1007700-D3-11-PF3D7_0505400;pvalue=0.00294;sequence=GTACAA;
PF3D7_0505400	fimo	nucleotide_motif	834	839	25.3	-	.	Name=PF3D7_1007700-D3_PF3D7_0505400-;Alias=;ID=PF3D7_1007700-D3-12-PF3D7_0505400;pvalue=0.00294;sequence=GTGTAA;
PF3D7_0505400	fimo	nucleotide_motif	36	41	24.5	-	.	Name=PF3D7_1007700-D3_PF3D7_0505400-;Alias=;ID=PF3D7_1007700-D3-13-PF3D7_0505400;pvalue=0.00353;sequence=TTGTAC;
PF3D7_0505400	fimo	nucleotide_motif	834	839	24.5	+	.	Name=PF3D7_1007700-D3_PF3D7_0505400+;Alias=;ID=PF3D7_1007700-D3-14-PF3D7_0505400;pvalue=0.00353;sequence=TTACAC;
PF3D7_0505400	fimo	nucleotide_motif	95	100	24.3	-	.	Name=PF3D7_1007700-D3_PF3D7_0505400-;Alias=;ID=PF3D7_1007700-D3-15-PF3D7_0505400;pvalue=0.0037;sequence=GTGAAA;
PF3D7_0505400	fimo	nucleotide_motif	34	39	23.9	+	.	Name=PF3D7_1007700-D3_PF3D7_0505400+;Alias=;ID=PF3D7_1007700-D3-16-PF3D7_0505400;pvalue=0.00404;sequence=ATGTAC;
PF3D7_0505400	fimo	nucleotide_motif	292	297	23.9	-	.	Name=PF3D7_1007700-D3_PF3D7_0505400-;Alias=;ID=PF3D7_1007700-D3-17-PF3D7_0505400;pvalue=0.00404;sequence=ATACAC;
PF3D7_0505400	fimo	nucleotide_motif	425	430	23.9	+	.	Name=PF3D7_1007700-D3_PF3D7_0505400+;Alias=;ID=PF3D7_1007700-D3-18-PF3D7_0505400;pvalue=0.00404;sequence=ATGTAC;
PF3D7_0505400	fimo	nucleotide_motif	427	432	23.9	-	.	Name=PF3D7_1007700-D3_PF3D7_0505400-;Alias=;ID=PF3D7_1007700-D3-19-PF3D7_0505400;pvalue=0.00404;sequence=ATGTAC;
PF3D7_0505400	fimo	nucleotide_motif	546	551	23.9	-	.	Name=PF3D7_1007700-D3_PF3D7_0505400-;Alias=;ID=PF3D7_1007700-D3-20-PF3D7_0505400;pvalue=0.00404;sequence=ATACAC;
PF3D7_0505400	fimo	nucleotide_motif	95	100	23.7	+	.	Name=PF3D7_1007700-D3_PF3D7_0505400+;Alias=;ID=PF3D7_1007700-D3-21-PF3D7_0505400;pvalue=0.00422;sequence=TTTCAC;
PF3D7_0505500	fimo	nucleotide_motif	744	749	30.8	+	.	Name=PF3D7_1007700-D3_PF3D7_0505500+;Alias=;ID=PF3D7_1007700-D3-1-PF3D7_0505500;pvalue=0.00083;sequence=ATGCAT;
PF3D7_0505500	fimo	nucleotide_motif	744	749	30.8	-	.	Name=PF3D7_1007700-D3_PF3D7_0505500-;Alias=;ID=PF3D7_1007700-D3-2-PF3D7_0505500;pvalue=0.00083;sequence=ATGCAT;
PF3D7_0505500	fimo	nucleotide_motif	158	163	28.8	-	.	Name=PF3D7_1007700-D3_PF3D7_0505500-;Alias=;ID=PF3D7_1007700-D3-3-PF3D7_0505500;pvalue=0.00132;sequence=GTACAT;
PF3D7_0505500	fimo	nucleotide_motif	191	196	28.8	+	.	Name=PF3D7_1007700-D3_PF3D7_0505500+;Alias=;ID=PF3D7_1007700-D3-4-PF3D7_0505500;pvalue=0.00132;sequence=GTGTAT;
PF3D7_0505500	fimo	nucleotide_motif	688	693	28.8	+	.	Name=PF3D7_1007700-D3_PF3D7_0505500+;Alias=;ID=PF3D7_1007700-D3-5-PF3D7_0505500;pvalue=0.00132;sequence=GTGTAT;
PF3D7_0505500	fimo	nucleotide_motif	66	71	25.3	-	.	Name=PF3D7_1007700-D3_PF3D7_0505500-;Alias=;ID=PF3D7_1007700-D3-6-PF3D7_0505500;pvalue=0.00294;sequence=GTGTAA;
PF3D7_0505500	fimo	nucleotide_motif	66	71	24.5	+	.	Name=PF3D7_1007700-D3_PF3D7_0505500+;Alias=;ID=PF3D7_1007700-D3-7-PF3D7_0505500;pvalue=0.00353;sequence=TTACAC;
PF3D7_0505500	fimo	nucleotide_motif	158	163	23.9	+	.	Name=PF3D7_1007700-D3_PF3D7_0505500+;Alias=;ID=PF3D7_1007700-D3-8-PF3D7_0505500;pvalue=0.00404;sequence=ATGTAC;
PF3D7_0505500	fimo	nucleotide_motif	191	196	23.9	-	.	Name=PF3D7_1007700-D3_PF3D7_0505500-;Alias=;ID=PF3D7_1007700-D3-9-PF3D7_0505500;pvalue=0.00404;sequence=ATACAC;
PF3D7_0505500	fimo	nucleotide_motif	688	693	23.9	-	.	Name=PF3D7_1007700-D3_PF3D7_0505500-;Alias=;ID=PF3D7_1007700-D3-10-PF3D7_0505500;pvalue=0.00404;sequence=ATACAC;
PF3D7_0505600	fimo	nucleotide_motif	893	898	34.8	+	.	Name=PF3D7_1007700-D3_PF3D7_0505600+;Alias=;ID=PF3D7_1007700-D3-1-PF3D7_0505600;pvalue=0.000333;sequence=GTACGC;
PF3D7_0505600	fimo	nucleotide_motif	576	581	34.5	-	.	Name=PF3D7_1007700-D3_PF3D7_0505600-;Alias=;ID=PF3D7_1007700-D3-2-PF3D7_0505600;pvalue=0.000358;sequence=GTGGAT;
PF3D7_0505600	fimo	nucleotide_motif	893	898	33.9	-	.	Name=PF3D7_1007700-D3_PF3D7_0505600-;Alias=;ID=PF3D7_1007700-D3-3-PF3D7_0505600;pvalue=0.000405;sequence=GCGTAC;
PF3D7_0505600	fimo	nucleotide_motif	199	204	28.8	+	.	Name=PF3D7_1007700-D3_PF3D7_0505600+;Alias=;ID=PF3D7_1007700-D3-4-PF3D7_0505600;pvalue=0.00132;sequence=GTGTAT;
PF3D7_0505600	fimo	nucleotide_motif	956	961	28.8	-	.	Name=PF3D7_1007700-D3_PF3D7_0505600-;Alias=;ID=PF3D7_1007700-D3-5-PF3D7_0505600;pvalue=0.00132;sequence=GTACAT;
PF3D7_0505600	fimo	nucleotide_motif	569	574	28.1	+	.	Name=PF3D7_1007700-D3_PF3D7_0505600+;Alias=;ID=PF3D7_1007700-D3-6-PF3D7_0505600;pvalue=0.00156;sequence=GTGTAG;
PF3D7_0505600	fimo	nucleotide_motif	569	574	26.9	-	.	Name=PF3D7_1007700-D3_PF3D7_0505600-;Alias=;ID=PF3D7_1007700-D3-7-PF3D7_0505600;pvalue=0.00203;sequence=CTACAC;
PF3D7_0505600	fimo	nucleotide_motif	576	581	26	+	.	Name=PF3D7_1007700-D3_PF3D7_0505600+;Alias=;ID=PF3D7_1007700-D3-8-PF3D7_0505600;pvalue=0.00252;sequence=ATCCAC;
PF3D7_0505600	fimo	nucleotide_motif	891	896	25.3	-	.	Name=PF3D7_1007700-D3_PF3D7_0505600-;Alias=;ID=PF3D7_1007700-D3-9-PF3D7_0505600;pvalue=0.00294;sequence=GTACAA;
PF3D7_0505600	fimo	nucleotide_motif	584	589	25.2	+	.	Name=PF3D7_1007700-D3_PF3D7_0505600+;Alias=;ID=PF3D7_1007700-D3-10-PF3D7_0505600;pvalue=0.003;sequence=GGGGAT;
PF3D7_0505600	fimo	nucleotide_motif	891	896	24.5	+	.	Name=PF3D7_1007700-D3_PF3D7_0505600+;Alias=;ID=PF3D7_1007700-D3-11-PF3D7_0505600;pvalue=0.00353;sequence=TTGTAC;
PF3D7_0505600	fimo	nucleotide_motif	784	789	24.3	-	.	Name=PF3D7_1007700-D3_PF3D7_0505600-;Alias=;ID=PF3D7_1007700-D3-12-PF3D7_0505600;pvalue=0.0037;sequence=GTGAAA;
PF3D7_0505600	fimo	nucleotide_motif	199	204	23.9	-	.	Name=PF3D7_1007700-D3_PF3D7_0505600-;Alias=;ID=PF3D7_1007700-D3-13-PF3D7_0505600;pvalue=0.00404;sequence=ATACAC;
PF3D7_0505600	fimo	nucleotide_motif	956	961	23.9	+	.	Name=PF3D7_1007700-D3_PF3D7_0505600+;Alias=;ID=PF3D7_1007700-D3-14-PF3D7_0505600;pvalue=0.00404;sequence=ATGTAC;
PF3D7_0505600	fimo	nucleotide_motif	784	789	23.7	+	.	Name=PF3D7_1007700-D3_PF3D7_0505600+;Alias=;ID=PF3D7_1007700-D3-15-PF3D7_0505600;pvalue=0.00422;sequence=TTTCAC;
PF3D7_0505700	fimo	nucleotide_motif	42	47	37.4	+	.	Name=PF3D7_1007700-D3_PF3D7_0505700+;Alias=;ID=PF3D7_1007700-D3-1-PF3D7_0505700;pvalue=0.000181;sequence=GTGTAC;
PF3D7_0505700	fimo	nucleotide_motif	42	47	37.4	-	.	Name=PF3D7_1007700-D3_PF3D7_0505700-;Alias=;ID=PF3D7_1007700-D3-2-PF3D7_0505700;pvalue=0.000181;sequence=GTACAC;
PF3D7_0505700	fimo	nucleotide_motif	947	952	34.9	-	.	Name=PF3D7_1007700-D3_PF3D7_0505700-;Alias=;ID=PF3D7_1007700-D3-3-PF3D7_0505700;pvalue=0.000321;sequence=CTGCAT;
PF3D7_0505700	fimo	nucleotide_motif	60	65	34.8	-	.	Name=PF3D7_1007700-D3_PF3D7_0505700-;Alias=;ID=PF3D7_1007700-D3-4-PF3D7_0505700;pvalue=0.000333;sequence=GTACGC;
PF3D7_0505700	fimo	nucleotide_motif	683	688	34.5	+	.	Name=PF3D7_1007700-D3_PF3D7_0505700+;Alias=;ID=PF3D7_1007700-D3-5-PF3D7_0505700;pvalue=0.000358;sequence=GTGGAT;
PF3D7_0505700	fimo	nucleotide_motif	8	13	34.1	+	.	Name=PF3D7_1007700-D3_PF3D7_0505700+;Alias=;ID=PF3D7_1007700-D3-6-PF3D7_0505700;pvalue=0.000385;sequence=GAGCAT;
PF3D7_0505700	fimo	nucleotide_motif	60	65	33.9	+	.	Name=PF3D7_1007700-D3_PF3D7_0505700+;Alias=;ID=PF3D7_1007700-D3-7-PF3D7_0505700;pvalue=0.000405;sequence=GCGTAC;
PF3D7_0505700	fimo	nucleotide_motif	731	736	31.9	+	.	Name=PF3D7_1007700-D3_PF3D7_0505700+;Alias=;ID=PF3D7_1007700-D3-8-PF3D7_0505700;pvalue=0.000638;sequence=TTGCAT;
PF3D7_0505700	fimo	nucleotide_motif	843	848	30.8	+	.	Name=PF3D7_1007700-D3_PF3D7_0505700+;Alias=;ID=PF3D7_1007700-D3-9-PF3D7_0505700;pvalue=0.00083;sequence=ATGCAT;
PF3D7_0505700	fimo	nucleotide_motif	843	848	30.8	-	.	Name=PF3D7_1007700-D3_PF3D7_0505700-;Alias=;ID=PF3D7_1007700-D3-10-PF3D7_0505700;pvalue=0.00083;sequence=ATGCAT;
PF3D7_0505700	fimo	nucleotide_motif	947	952	30.5	+	.	Name=PF3D7_1007700-D3_PF3D7_0505700+;Alias=;ID=PF3D7_1007700-D3-11-PF3D7_0505700;pvalue=0.000894;sequence=ATGCAG;
PF3D7_0505700	fimo	nucleotide_motif	8	13	30.1	-	.	Name=PF3D7_1007700-D3_PF3D7_0505700-;Alias=;ID=PF3D7_1007700-D3-12-PF3D7_0505700;pvalue=0.000978;sequence=ATGCTC;
PF3D7_0505700	fimo	nucleotide_motif	336	341	28.8	+	.	Name=PF3D7_1007700-D3_PF3D7_0505700+;Alias=;ID=PF3D7_1007700-D3-13-PF3D7_0505700;pvalue=0.00132;sequence=GTACAT;
PF3D7_0505700	fimo	nucleotide_motif	334	339	28.8	-	.	Name=PF3D7_1007700-D3_PF3D7_0505700-;Alias=;ID=PF3D7_1007700-D3-14-PF3D7_0505700;pvalue=0.00132;sequence=GTACAT;
PF3D7_0505700	fimo	nucleotide_motif	787	792	28.8	+	.	Name=PF3D7_1007700-D3_PF3D7_0505700+;Alias=;ID=PF3D7_1007700-D3-15-PF3D7_0505700;pvalue=0.00132;sequence=GTGTAT;
PF3D7_0505700	fimo	nucleotide_motif	348	353	28.1	-	.	Name=PF3D7_1007700-D3_PF3D7_0505700-;Alias=;ID=PF3D7_1007700-D3-16-PF3D7_0505700;pvalue=0.00156;sequence=GTACAG;
PF3D7_0505700	fimo	nucleotide_motif	831	836	27.3	-	.	Name=PF3D7_1007700-D3_PF3D7_0505700-;Alias=;ID=PF3D7_1007700-D3-17-PF3D7_0505700;pvalue=0.00184;sequence=GTGAAT;
PF3D7_0505700	fimo	nucleotide_motif	348	353	26.9	+	.	Name=PF3D7_1007700-D3_PF3D7_0505700+;Alias=;ID=PF3D7_1007700-D3-18-PF3D7_0505700;pvalue=0.00203;sequence=CTGTAC;
PF3D7_0505700	fimo	nucleotide_motif	242	247	26.5	-	.	Name=PF3D7_1007700-D3_PF3D7_0505700-;Alias=;ID=PF3D7_1007700-D3-19-PF3D7_0505700;pvalue=0.00223;sequence=GAGCGG;
PF3D7_0505700	fimo	nucleotide_motif	731	736	26.1	-	.	Name=PF3D7_1007700-D3_PF3D7_0505700-;Alias=;ID=PF3D7_1007700-D3-20-PF3D7_0505700;pvalue=0.00244;sequence=ATGCAA;
PF3D7_0505700	fimo	nucleotide_motif	683	688	26	-	.	Name=PF3D7_1007700-D3_PF3D7_0505700-;Alias=;ID=PF3D7_1007700-D3-21-PF3D7_0505700;pvalue=0.00252;sequence=ATCCAC;
PF3D7_0505700	fimo	nucleotide_motif	242	247	25.9	+	.	Name=PF3D7_1007700-D3_PF3D7_0505700+;Alias=;ID=PF3D7_1007700-D3-22-PF3D7_0505700;pvalue=0.00255;sequence=CCGCTC;
PF3D7_0505700	fimo	nucleotide_motif	107	112	25	-	.	Name=PF3D7_1007700-D3_PF3D7_0505700-;Alias=;ID=PF3D7_1007700-D3-23-PF3D7_0505700;pvalue=0.00316;sequence=GTTCAA;
PF3D7_0505700	fimo	nucleotide_motif	58	63	25	+	.	Name=PF3D7_1007700-D3_PF3D7_0505700+;Alias=;ID=PF3D7_1007700-D3-24-PF3D7_0505700;pvalue=0.00319;sequence=ATGCGT;
PF3D7_0505700	fimo	nucleotide_motif	229	234	24.3	+	.	Name=PF3D7_1007700-D3_PF3D7_0505700+;Alias=;ID=PF3D7_1007700-D3-25-PF3D7_0505700;pvalue=0.0037;sequence=GTGAAA;
PF3D7_0505700	fimo	nucleotide_motif	58	63	24.3	-	.	Name=PF3D7_1007700-D3_PF3D7_0505700-;Alias=;ID=PF3D7_1007700-D3-26-PF3D7_0505700;pvalue=0.00373;sequence=ACGCAT;
PF3D7_0505700	fimo	nucleotide_motif	334	339	23.9	+	.	Name=PF3D7_1007700-D3_PF3D7_0505700+;Alias=;ID=PF3D7_1007700-D3-27-PF3D7_0505700;pvalue=0.00404;sequence=ATGTAC;
PF3D7_0505700	fimo	nucleotide_motif	336	341	23.9	-	.	Name=PF3D7_1007700-D3_PF3D7_0505700-;Alias=;ID=PF3D7_1007700-D3-28-PF3D7_0505700;pvalue=0.00404;sequence=ATGTAC;
PF3D7_0505700	fimo	nucleotide_motif	787	792	23.9	-	.	Name=PF3D7_1007700-D3_PF3D7_0505700-;Alias=;ID=PF3D7_1007700-D3-29-PF3D7_0505700;pvalue=0.00404;sequence=ATACAC;
PF3D7_0505700	fimo	nucleotide_motif	229	234	23.7	-	.	Name=PF3D7_1007700-D3_PF3D7_0505700-;Alias=;ID=PF3D7_1007700-D3-30-PF3D7_0505700;pvalue=0.00422;sequence=TTTCAC;
PF3D7_0505700	fimo	nucleotide_motif	831	836	23.6	+	.	Name=PF3D7_1007700-D3_PF3D7_0505700+;Alias=;ID=PF3D7_1007700-D3-31-PF3D7_0505700;pvalue=0.00439;sequence=ATTCAC;
PF3D7_0505800	fimo	nucleotide_motif	134	139	31.9	+	.	Name=PF3D7_1007700-D3_PF3D7_0505800+;Alias=;ID=PF3D7_1007700-D3-1-PF3D7_0505800;pvalue=0.000638;sequence=TTGCAT;
PF3D7_0505800	fimo	nucleotide_motif	171	176	30.8	+	.	Name=PF3D7_1007700-D3_PF3D7_0505800+;Alias=;ID=PF3D7_1007700-D3-2-PF3D7_0505800;pvalue=0.00083;sequence=ATGCAT;
PF3D7_0505800	fimo	nucleotide_motif	171	176	30.8	-	.	Name=PF3D7_1007700-D3_PF3D7_0505800-;Alias=;ID=PF3D7_1007700-D3-3-PF3D7_0505800;pvalue=0.00083;sequence=ATGCAT;
PF3D7_0505800	fimo	nucleotide_motif	126	131	28.8	-	.	Name=PF3D7_1007700-D3_PF3D7_0505800-;Alias=;ID=PF3D7_1007700-D3-4-PF3D7_0505800;pvalue=0.00132;sequence=GTGTAT;
PF3D7_0505800	fimo	nucleotide_motif	468	473	28.8	+	.	Name=PF3D7_1007700-D3_PF3D7_0505800+;Alias=;ID=PF3D7_1007700-D3-5-PF3D7_0505800;pvalue=0.00132;sequence=GTGTAT;
PF3D7_0505800	fimo	nucleotide_motif	658	663	28.8	+	.	Name=PF3D7_1007700-D3_PF3D7_0505800+;Alias=;ID=PF3D7_1007700-D3-6-PF3D7_0505800;pvalue=0.00132;sequence=GTGTAT;
PF3D7_0505800	fimo	nucleotide_motif	92	97	28.2	+	.	Name=PF3D7_1007700-D3_PF3D7_0505800+;Alias=;ID=PF3D7_1007700-D3-7-PF3D7_0505800;pvalue=0.00151;sequence=GTTCAT;
PF3D7_0505800	fimo	nucleotide_motif	134	139	26.1	-	.	Name=PF3D7_1007700-D3_PF3D7_0505800-;Alias=;ID=PF3D7_1007700-D3-8-PF3D7_0505800;pvalue=0.00244;sequence=ATGCAA;
PF3D7_0505800	fimo	nucleotide_motif	126	131	23.9	+	.	Name=PF3D7_1007700-D3_PF3D7_0505800+;Alias=;ID=PF3D7_1007700-D3-9-PF3D7_0505800;pvalue=0.00404;sequence=ATACAC;
PF3D7_0505800	fimo	nucleotide_motif	468	473	23.9	-	.	Name=PF3D7_1007700-D3_PF3D7_0505800-;Alias=;ID=PF3D7_1007700-D3-10-PF3D7_0505800;pvalue=0.00404;sequence=ATACAC;
PF3D7_0505800	fimo	nucleotide_motif	658	663	23.9	-	.	Name=PF3D7_1007700-D3_PF3D7_0505800-;Alias=;ID=PF3D7_1007700-D3-11-PF3D7_0505800;pvalue=0.00404;sequence=ATACAC;
PF3D7_0505900	fimo	nucleotide_motif	255	260	45.2	-	.	Name=PF3D7_1007700-D3_PF3D7_0505900-;Alias=;ID=PF3D7_1007700-D3-1-PF3D7_0505900;pvalue=3.01e-05;sequence=GTGCAT;
PF3D7_0505900	fimo	nucleotide_motif	255	260	39	+	.	Name=PF3D7_1007700-D3_PF3D7_0505900+;Alias=;ID=PF3D7_1007700-D3-2-PF3D7_0505900;pvalue=0.000125;sequence=ATGCAC;
PF3D7_0505900	fimo	nucleotide_motif	440	445	36.9	-	.	Name=PF3D7_1007700-D3_PF3D7_0505900-;Alias=;ID=PF3D7_1007700-D3-3-PF3D7_0505900;pvalue=0.000205;sequence=GTTCAC;
PF3D7_0505900	fimo	nucleotide_motif	440	445	36.4	+	.	Name=PF3D7_1007700-D3_PF3D7_0505900+;Alias=;ID=PF3D7_1007700-D3-4-PF3D7_0505900;pvalue=0.000231;sequence=GTGAAC;
PF3D7_0505900	fimo	nucleotide_motif	268	273	30.8	-	.	Name=PF3D7_1007700-D3_PF3D7_0505900-;Alias=;ID=PF3D7_1007700-D3-5-PF3D7_0505900;pvalue=0.000838;sequence=GGTCAC;
PF3D7_0505900	fimo	nucleotide_motif	268	273	30.1	+	.	Name=PF3D7_1007700-D3_PF3D7_0505900+;Alias=;ID=PF3D7_1007700-D3-6-PF3D7_0505900;pvalue=0.000982;sequence=GTGACC;
PF3D7_0505900	fimo	nucleotide_motif	188	193	28.8	+	.	Name=PF3D7_1007700-D3_PF3D7_0505900+;Alias=;ID=PF3D7_1007700-D3-7-PF3D7_0505900;pvalue=0.00132;sequence=GTACAT;
PF3D7_0505900	fimo	nucleotide_motif	622	627	28.8	+	.	Name=PF3D7_1007700-D3_PF3D7_0505900+;Alias=;ID=PF3D7_1007700-D3-8-PF3D7_0505900;pvalue=0.00132;sequence=GTGGAA;
PF3D7_0505900	fimo	nucleotide_motif	636	641	28.8	+	.	Name=PF3D7_1007700-D3_PF3D7_0505900+;Alias=;ID=PF3D7_1007700-D3-9-PF3D7_0505900;pvalue=0.00132;sequence=GTACAT;
PF3D7_0505900	fimo	nucleotide_motif	104	109	27.7	-	.	Name=PF3D7_1007700-D3_PF3D7_0505900-;Alias=;ID=PF3D7_1007700-D3-10-PF3D7_0505900;pvalue=0.00168;sequence=GTTCAG;
PF3D7_0505900	fimo	nucleotide_motif	622	627	26.6	-	.	Name=PF3D7_1007700-D3_PF3D7_0505900-;Alias=;ID=PF3D7_1007700-D3-11-PF3D7_0505900;pvalue=0.00221;sequence=TTCCAC;
PF3D7_0505900	fimo	nucleotide_motif	104	109	25.9	+	.	Name=PF3D7_1007700-D3_PF3D7_0505900+;Alias=;ID=PF3D7_1007700-D3-12-PF3D7_0505900;pvalue=0.00259;sequence=CTGAAC;
PF3D7_0505900	fimo	nucleotide_motif	188	193	23.9	-	.	Name=PF3D7_1007700-D3_PF3D7_0505900-;Alias=;ID=PF3D7_1007700-D3-13-PF3D7_0505900;pvalue=0.00404;sequence=ATGTAC;
PF3D7_0505900	fimo	nucleotide_motif	636	641	23.9	-	.	Name=PF3D7_1007700-D3_PF3D7_0505900-;Alias=;ID=PF3D7_1007700-D3-14-PF3D7_0505900;pvalue=0.00404;sequence=ATGTAC;
PF3D7_0506000	fimo	nucleotide_motif	849	854	36.9	+	.	Name=PF3D7_1007700-D3_PF3D7_0506000+;Alias=;ID=PF3D7_1007700-D3-1-PF3D7_0506000;pvalue=0.000205;sequence=GTTCAC;
PF3D7_0506000	fimo	nucleotide_motif	849	854	36.4	-	.	Name=PF3D7_1007700-D3_PF3D7_0506000-;Alias=;ID=PF3D7_1007700-D3-2-PF3D7_0506000;pvalue=0.000231;sequence=GTGAAC;
PF3D7_0506000	fimo	nucleotide_motif	3	8	28.8	+	.	Name=PF3D7_1007700-D3_PF3D7_0506000+;Alias=;ID=PF3D7_1007700-D3-3-PF3D7_0506000;pvalue=0.00132;sequence=GTGTAT;
PF3D7_0506000	fimo	nucleotide_motif	653	658	28.8	-	.	Name=PF3D7_1007700-D3_PF3D7_0506000-;Alias=;ID=PF3D7_1007700-D3-4-PF3D7_0506000;pvalue=0.00132;sequence=GTACAT;
PF3D7_0506000	fimo	nucleotide_motif	667	672	28.8	-	.	Name=PF3D7_1007700-D3_PF3D7_0506000-;Alias=;ID=PF3D7_1007700-D3-5-PF3D7_0506000;pvalue=0.00132;sequence=GTGGAA;
PF3D7_0506000	fimo	nucleotide_motif	61	66	27.1	-	.	Name=PF3D7_1007700-D3_PF3D7_0506000-;Alias=;ID=PF3D7_1007700-D3-6-PF3D7_0506000;pvalue=0.00197;sequence=GTGAAG;
PF3D7_0506000	fimo	nucleotide_motif	667	672	26.6	+	.	Name=PF3D7_1007700-D3_PF3D7_0506000+;Alias=;ID=PF3D7_1007700-D3-7-PF3D7_0506000;pvalue=0.00221;sequence=TTCCAC;
PF3D7_0506000	fimo	nucleotide_motif	61	66	26.5	+	.	Name=PF3D7_1007700-D3_PF3D7_0506000+;Alias=;ID=PF3D7_1007700-D3-8-PF3D7_0506000;pvalue=0.00226;sequence=CTTCAC;
PF3D7_0506000	fimo	nucleotide_motif	85	90	24.3	-	.	Name=PF3D7_1007700-D3_PF3D7_0506000-;Alias=;ID=PF3D7_1007700-D3-9-PF3D7_0506000;pvalue=0.0037;sequence=GTGAAA;
PF3D7_0506000	fimo	nucleotide_motif	3	8	23.9	-	.	Name=PF3D7_1007700-D3_PF3D7_0506000-;Alias=;ID=PF3D7_1007700-D3-10-PF3D7_0506000;pvalue=0.00404;sequence=ATACAC;
PF3D7_0506000	fimo	nucleotide_motif	653	658	23.9	+	.	Name=PF3D7_1007700-D3_PF3D7_0506000+;Alias=;ID=PF3D7_1007700-D3-11-PF3D7_0506000;pvalue=0.00404;sequence=ATGTAC;
PF3D7_0506000	fimo	nucleotide_motif	85	90	23.7	+	.	Name=PF3D7_1007700-D3_PF3D7_0506000+;Alias=;ID=PF3D7_1007700-D3-12-PF3D7_0506000;pvalue=0.00422;sequence=TTTCAC;
PF3D7_0506100	fimo	nucleotide_motif	315	320	52.6	+	.	Name=PF3D7_1007700-D3_PF3D7_0506100+;Alias=;ID=PF3D7_1007700-D3-1-PF3D7_0506100;pvalue=5.43e-06;sequence=GGGCAC;
PF3D7_0506100	fimo	nucleotide_motif	315	320	52.2	-	.	Name=PF3D7_1007700-D3_PF3D7_0506100-;Alias=;ID=PF3D7_1007700-D3-2-PF3D7_0506100;pvalue=6e-06;sequence=GTGCCC;
PF3D7_0506100	fimo	nucleotide_motif	63	68	30.8	+	.	Name=PF3D7_1007700-D3_PF3D7_0506100+;Alias=;ID=PF3D7_1007700-D3-3-PF3D7_0506100;pvalue=0.00083;sequence=ATGCAT;
PF3D7_0506100	fimo	nucleotide_motif	63	68	30.8	-	.	Name=PF3D7_1007700-D3_PF3D7_0506100-;Alias=;ID=PF3D7_1007700-D3-4-PF3D7_0506100;pvalue=0.00083;sequence=ATGCAT;
PF3D7_0506100	fimo	nucleotide_motif	118	123	30.8	+	.	Name=PF3D7_1007700-D3_PF3D7_0506100+;Alias=;ID=PF3D7_1007700-D3-5-PF3D7_0506100;pvalue=0.00083;sequence=ATGCAT;
PF3D7_0506100	fimo	nucleotide_motif	118	123	30.8	-	.	Name=PF3D7_1007700-D3_PF3D7_0506100-;Alias=;ID=PF3D7_1007700-D3-6-PF3D7_0506100;pvalue=0.00083;sequence=ATGCAT;
PF3D7_0506100	fimo	nucleotide_motif	313	318	28.7	+	.	Name=PF3D7_1007700-D3_PF3D7_0506100+;Alias=;ID=PF3D7_1007700-D3-7-PF3D7_0506100;pvalue=0.00135;sequence=GGGGGC;
PF3D7_0506100	fimo	nucleotide_motif	278	283	28.2	+	.	Name=PF3D7_1007700-D3_PF3D7_0506100+;Alias=;ID=PF3D7_1007700-D3-8-PF3D7_0506100;pvalue=0.00151;sequence=GTTCAT;
PF3D7_0506100	fimo	nucleotide_motif	313	318	26	-	.	Name=PF3D7_1007700-D3_PF3D7_0506100-;Alias=;ID=PF3D7_1007700-D3-9-PF3D7_0506100;pvalue=0.00252;sequence=GCCCCC;
PF3D7_0506200	fimo	nucleotide_motif	749	754	52.6	-	.	Name=PF3D7_1007700-D3_PF3D7_0506200-;Alias=;ID=PF3D7_1007700-D3-1-PF3D7_0506200;pvalue=5.43e-06;sequence=GGGCAC;
PF3D7_0506200	fimo	nucleotide_motif	749	754	52.2	+	.	Name=PF3D7_1007700-D3_PF3D7_0506200+;Alias=;ID=PF3D7_1007700-D3-2-PF3D7_0506200;pvalue=6e-06;sequence=GTGCCC;
PF3D7_0506200	fimo	nucleotide_motif	946	951	30.8	+	.	Name=PF3D7_1007700-D3_PF3D7_0506200+;Alias=;ID=PF3D7_1007700-D3-3-PF3D7_0506200;pvalue=0.00083;sequence=ATGCAT;
PF3D7_0506200	fimo	nucleotide_motif	946	951	30.8	-	.	Name=PF3D7_1007700-D3_PF3D7_0506200-;Alias=;ID=PF3D7_1007700-D3-4-PF3D7_0506200;pvalue=0.00083;sequence=ATGCAT;
PF3D7_0506200	fimo	nucleotide_motif	751	756	28.7	-	.	Name=PF3D7_1007700-D3_PF3D7_0506200-;Alias=;ID=PF3D7_1007700-D3-5-PF3D7_0506200;pvalue=0.00135;sequence=GGGGGC;
PF3D7_0506200	fimo	nucleotide_motif	786	791	28.2	-	.	Name=PF3D7_1007700-D3_PF3D7_0506200-;Alias=;ID=PF3D7_1007700-D3-6-PF3D7_0506200;pvalue=0.00151;sequence=GTTCAT;
PF3D7_0506200	fimo	nucleotide_motif	38	43	27.7	-	.	Name=PF3D7_1007700-D3_PF3D7_0506200-;Alias=;ID=PF3D7_1007700-D3-7-PF3D7_0506200;pvalue=0.00168;sequence=GTTCAG;
PF3D7_0506200	fimo	nucleotide_motif	751	756	26	+	.	Name=PF3D7_1007700-D3_PF3D7_0506200+;Alias=;ID=PF3D7_1007700-D3-8-PF3D7_0506200;pvalue=0.00252;sequence=GCCCCC;
PF3D7_0506200	fimo	nucleotide_motif	38	43	25.9	+	.	Name=PF3D7_1007700-D3_PF3D7_0506200+;Alias=;ID=PF3D7_1007700-D3-9-PF3D7_0506200;pvalue=0.00259;sequence=CTGAAC;
PF3D7_0506300	fimo	nucleotide_motif	980	985	34.5	+	.	Name=PF3D7_1007700-D3_PF3D7_0506300+;Alias=;ID=PF3D7_1007700-D3-1-PF3D7_0506300;pvalue=0.000358;sequence=GTGGAT;
PF3D7_0506300	fimo	nucleotide_motif	28	33	30.3	+	.	Name=PF3D7_1007700-D3_PF3D7_0506300+;Alias=;ID=PF3D7_1007700-D3-2-PF3D7_0506300;pvalue=0.000922;sequence=GTTCCC;
PF3D7_0506300	fimo	nucleotide_motif	28	33	30.3	-	.	Name=PF3D7_1007700-D3_PF3D7_0506300-;Alias=;ID=PF3D7_1007700-D3-3-PF3D7_0506300;pvalue=0.000926;sequence=GGGAAC;
PF3D7_0506300	fimo	nucleotide_motif	83	88	28.8	-	.	Name=PF3D7_1007700-D3_PF3D7_0506300-;Alias=;ID=PF3D7_1007700-D3-4-PF3D7_0506300;pvalue=0.00132;sequence=GTGTAT;
PF3D7_0506300	fimo	nucleotide_motif	811	816	28.8	+	.	Name=PF3D7_1007700-D3_PF3D7_0506300+;Alias=;ID=PF3D7_1007700-D3-5-PF3D7_0506300;pvalue=0.00132;sequence=GTACAT;
PF3D7_0506300	fimo	nucleotide_motif	809	814	28.8	-	.	Name=PF3D7_1007700-D3_PF3D7_0506300-;Alias=;ID=PF3D7_1007700-D3-6-PF3D7_0506300;pvalue=0.00132;sequence=GTACAT;
PF3D7_0506300	fimo	nucleotide_motif	254	259	28.2	+	.	Name=PF3D7_1007700-D3_PF3D7_0506300+;Alias=;ID=PF3D7_1007700-D3-7-PF3D7_0506300;pvalue=0.00151;sequence=GTTCAT;
PF3D7_0506300	fimo	nucleotide_motif	980	985	26	-	.	Name=PF3D7_1007700-D3_PF3D7_0506300-;Alias=;ID=PF3D7_1007700-D3-8-PF3D7_0506300;pvalue=0.00252;sequence=ATCCAC;
PF3D7_0506300	fimo	nucleotide_motif	855	860	25.3	+	.	Name=PF3D7_1007700-D3_PF3D7_0506300+;Alias=;ID=PF3D7_1007700-D3-9-PF3D7_0506300;pvalue=0.00294;sequence=GTGTAA;
PF3D7_0506300	fimo	nucleotide_motif	272	277	24.9	-	.	Name=PF3D7_1007700-D3_PF3D7_0506300-;Alias=;ID=PF3D7_1007700-D3-10-PF3D7_0506300;pvalue=0.00322;sequence=TCGCAT;
PF3D7_0506300	fimo	nucleotide_motif	855	860	24.5	-	.	Name=PF3D7_1007700-D3_PF3D7_0506300-;Alias=;ID=PF3D7_1007700-D3-11-PF3D7_0506300;pvalue=0.00353;sequence=TTACAC;
PF3D7_0506300	fimo	nucleotide_motif	70	75	24.3	+	.	Name=PF3D7_1007700-D3_PF3D7_0506300+;Alias=;ID=PF3D7_1007700-D3-12-PF3D7_0506300;pvalue=0.0037;sequence=GTGAAA;
PF3D7_0506300	fimo	nucleotide_motif	83	88	23.9	+	.	Name=PF3D7_1007700-D3_PF3D7_0506300+;Alias=;ID=PF3D7_1007700-D3-13-PF3D7_0506300;pvalue=0.00404;sequence=ATACAC;
PF3D7_0506300	fimo	nucleotide_motif	809	814	23.9	+	.	Name=PF3D7_1007700-D3_PF3D7_0506300+;Alias=;ID=PF3D7_1007700-D3-14-PF3D7_0506300;pvalue=0.00404;sequence=ATGTAC;
PF3D7_0506300	fimo	nucleotide_motif	811	816	23.9	-	.	Name=PF3D7_1007700-D3_PF3D7_0506300-;Alias=;ID=PF3D7_1007700-D3-15-PF3D7_0506300;pvalue=0.00404;sequence=ATGTAC;
PF3D7_0506300	fimo	nucleotide_motif	70	75	23.7	-	.	Name=PF3D7_1007700-D3_PF3D7_0506300-;Alias=;ID=PF3D7_1007700-D3-16-PF3D7_0506300;pvalue=0.00422;sequence=TTTCAC;
PF3D7_0506400	fimo	nucleotide_motif	648	653	43.5	-	.	Name=PF3D7_1007700-D3_PF3D7_0506400-;Alias=;ID=PF3D7_1007700-D3-1-PF3D7_0506400;pvalue=4.51e-05;sequence=GTGGAC;
PF3D7_0506400	fimo	nucleotide_motif	648	653	41.1	+	.	Name=PF3D7_1007700-D3_PF3D7_0506400+;Alias=;ID=PF3D7_1007700-D3-2-PF3D7_0506400;pvalue=7.67e-05;sequence=GTCCAC;
PF3D7_0506400	fimo	nucleotide_motif	460	465	36.1	-	.	Name=PF3D7_1007700-D3_PF3D7_0506400-;Alias=;ID=PF3D7_1007700-D3-3-PF3D7_0506400;pvalue=0.000247;sequence=GTGCGA;
PF3D7_0506400	fimo	nucleotide_motif	460	465	35.4	+	.	Name=PF3D7_1007700-D3_PF3D7_0506400+;Alias=;ID=PF3D7_1007700-D3-4-PF3D7_0506400;pvalue=0.000288;sequence=TCGCAC;
PF3D7_0506400	fimo	nucleotide_motif	462	467	34.8	-	.	Name=PF3D7_1007700-D3_PF3D7_0506400-;Alias=;ID=PF3D7_1007700-D3-5-PF3D7_0506400;pvalue=0.000333;sequence=GTGTGC;
PF3D7_0506400	fimo	nucleotide_motif	462	467	33.9	+	.	Name=PF3D7_1007700-D3_PF3D7_0506400+;Alias=;ID=PF3D7_1007700-D3-6-PF3D7_0506400;pvalue=0.000405;sequence=GCACAC;
PF3D7_0506400	fimo	nucleotide_motif	136	141	33.3	-	.	Name=PF3D7_1007700-D3_PF3D7_0506400-;Alias=;ID=PF3D7_1007700-D3-7-PF3D7_0506400;pvalue=0.000466;sequence=GTCCAT;
PF3D7_0506400	fimo	nucleotide_motif	646	651	31.9	-	.	Name=PF3D7_1007700-D3_PF3D7_0506400-;Alias=;ID=PF3D7_1007700-D3-8-PF3D7_0506400;pvalue=0.000646;sequence=GGACAC;
PF3D7_0506400	fimo	nucleotide_motif	445	450	30.8	+	.	Name=PF3D7_1007700-D3_PF3D7_0506400+;Alias=;ID=PF3D7_1007700-D3-9-PF3D7_0506400;pvalue=0.00083;sequence=ATGCAT;
PF3D7_0506400	fimo	nucleotide_motif	445	450	30.8	-	.	Name=PF3D7_1007700-D3_PF3D7_0506400-;Alias=;ID=PF3D7_1007700-D3-10-PF3D7_0506400;pvalue=0.00083;sequence=ATGCAT;
PF3D7_0506400	fimo	nucleotide_motif	646	651	30.6	+	.	Name=PF3D7_1007700-D3_PF3D7_0506400+;Alias=;ID=PF3D7_1007700-D3-11-PF3D7_0506400;pvalue=0.00087;sequence=GTGTCC;
PF3D7_0506400	fimo	nucleotide_motif	197	202	28.8	-	.	Name=PF3D7_1007700-D3_PF3D7_0506400-;Alias=;ID=PF3D7_1007700-D3-12-PF3D7_0506400;pvalue=0.00132;sequence=GTGTAT;
PF3D7_0506400	fimo	nucleotide_motif	184	189	28.2	-	.	Name=PF3D7_1007700-D3_PF3D7_0506400-;Alias=;ID=PF3D7_1007700-D3-13-PF3D7_0506400;pvalue=0.00151;sequence=GTTCAT;
PF3D7_0506400	fimo	nucleotide_motif	995	1000	28.1	-	.	Name=PF3D7_1007700-D3_PF3D7_0506400-;Alias=;ID=PF3D7_1007700-D3-14-PF3D7_0506400;pvalue=0.00156;sequence=GTACAG;
PF3D7_0506400	fimo	nucleotide_motif	136	141	27.3	+	.	Name=PF3D7_1007700-D3_PF3D7_0506400+;Alias=;ID=PF3D7_1007700-D3-15-PF3D7_0506400;pvalue=0.00186;sequence=ATGGAC;
PF3D7_0506400	fimo	nucleotide_motif	995	1000	26.9	+	.	Name=PF3D7_1007700-D3_PF3D7_0506400+;Alias=;ID=PF3D7_1007700-D3-16-PF3D7_0506400;pvalue=0.00203;sequence=CTGTAC;
PF3D7_0506400	fimo	nucleotide_motif	535	540	26.5	+	.	Name=PF3D7_1007700-D3_PF3D7_0506400+;Alias=;ID=PF3D7_1007700-D3-17-PF3D7_0506400;pvalue=0.00223;sequence=GTGATC;
PF3D7_0506400	fimo	nucleotide_motif	535	540	25.9	-	.	Name=PF3D7_1007700-D3_PF3D7_0506400-;Alias=;ID=PF3D7_1007700-D3-18-PF3D7_0506400;pvalue=0.00257;sequence=GATCAC;
PF3D7_0506400	fimo	nucleotide_motif	438	443	25.3	-	.	Name=PF3D7_1007700-D3_PF3D7_0506400-;Alias=;ID=PF3D7_1007700-D3-19-PF3D7_0506400;pvalue=0.00294;sequence=GTACAA;
PF3D7_0506400	fimo	nucleotide_motif	696	701	25.3	+	.	Name=PF3D7_1007700-D3_PF3D7_0506400+;Alias=;ID=PF3D7_1007700-D3-20-PF3D7_0506400;pvalue=0.00294;sequence=GTGTAA;
PF3D7_0506400	fimo	nucleotide_motif	438	443	24.5	+	.	Name=PF3D7_1007700-D3_PF3D7_0506400+;Alias=;ID=PF3D7_1007700-D3-21-PF3D7_0506400;pvalue=0.00353;sequence=TTGTAC;
PF3D7_0506400	fimo	nucleotide_motif	696	701	24.5	-	.	Name=PF3D7_1007700-D3_PF3D7_0506400-;Alias=;ID=PF3D7_1007700-D3-22-PF3D7_0506400;pvalue=0.00353;sequence=TTACAC;
PF3D7_0506400	fimo	nucleotide_motif	197	202	23.9	+	.	Name=PF3D7_1007700-D3_PF3D7_0506400+;Alias=;ID=PF3D7_1007700-D3-23-PF3D7_0506400;pvalue=0.00404;sequence=ATACAC;
PF3D7_0506500	fimo	nucleotide_motif	494	499	36.2	-	.	Name=PF3D7_1007700-D3_PF3D7_0506500-;Alias=;ID=PF3D7_1007700-D3-1-PF3D7_0506500;pvalue=0.000241;sequence=GTGCCT;
PF3D7_0506500	fimo	nucleotide_motif	496	501	34.8	-	.	Name=PF3D7_1007700-D3_PF3D7_0506500-;Alias=;ID=PF3D7_1007700-D3-2-PF3D7_0506500;pvalue=0.000333;sequence=GTGTGC;
PF3D7_0506500	fimo	nucleotide_motif	496	501	33.9	+	.	Name=PF3D7_1007700-D3_PF3D7_0506500+;Alias=;ID=PF3D7_1007700-D3-3-PF3D7_0506500;pvalue=0.000405;sequence=GCACAC;
PF3D7_0506500	fimo	nucleotide_motif	494	499	33.8	+	.	Name=PF3D7_1007700-D3_PF3D7_0506500+;Alias=;ID=PF3D7_1007700-D3-4-PF3D7_0506500;pvalue=0.000419;sequence=AGGCAC;
PF3D7_0506500	fimo	nucleotide_motif	191	196	33.3	+	.	Name=PF3D7_1007700-D3_PF3D7_0506500+;Alias=;ID=PF3D7_1007700-D3-5-PF3D7_0506500;pvalue=0.000466;sequence=GTCCAT;
PF3D7_0506500	fimo	nucleotide_motif	454	459	33.3	+	.	Name=PF3D7_1007700-D3_PF3D7_0506500+;Alias=;ID=PF3D7_1007700-D3-6-PF3D7_0506500;pvalue=0.000466;sequence=GTCCAT;
PF3D7_0506500	fimo	nucleotide_motif	130	135	28.8	+	.	Name=PF3D7_1007700-D3_PF3D7_0506500+;Alias=;ID=PF3D7_1007700-D3-7-PF3D7_0506500;pvalue=0.00132;sequence=GTGTAT;
PF3D7_0506500	fimo	nucleotide_motif	594	599	28.8	+	.	Name=PF3D7_1007700-D3_PF3D7_0506500+;Alias=;ID=PF3D7_1007700-D3-8-PF3D7_0506500;pvalue=0.00132;sequence=GTACAT;
PF3D7_0506500	fimo	nucleotide_motif	671	676	28.8	-	.	Name=PF3D7_1007700-D3_PF3D7_0506500-;Alias=;ID=PF3D7_1007700-D3-9-PF3D7_0506500;pvalue=0.00132;sequence=GTGGAA;
PF3D7_0506500	fimo	nucleotide_motif	143	148	28.2	+	.	Name=PF3D7_1007700-D3_PF3D7_0506500+;Alias=;ID=PF3D7_1007700-D3-10-PF3D7_0506500;pvalue=0.00151;sequence=GTTCAT;
PF3D7_0506500	fimo	nucleotide_motif	510	515	28.2	-	.	Name=PF3D7_1007700-D3_PF3D7_0506500-;Alias=;ID=PF3D7_1007700-D3-11-PF3D7_0506500;pvalue=0.00151;sequence=GTTCAT;
PF3D7_0506500	fimo	nucleotide_motif	972	977	28.2	+	.	Name=PF3D7_1007700-D3_PF3D7_0506500+;Alias=;ID=PF3D7_1007700-D3-12-PF3D7_0506500;pvalue=0.00151;sequence=GTTCAT;
PF3D7_0506500	fimo	nucleotide_motif	592	597	28.1	-	.	Name=PF3D7_1007700-D3_PF3D7_0506500-;Alias=;ID=PF3D7_1007700-D3-13-PF3D7_0506500;pvalue=0.00156;sequence=GTACAG;
PF3D7_0506500	fimo	nucleotide_motif	191	196	27.3	-	.	Name=PF3D7_1007700-D3_PF3D7_0506500-;Alias=;ID=PF3D7_1007700-D3-14-PF3D7_0506500;pvalue=0.00186;sequence=ATGGAC;
PF3D7_0506500	fimo	nucleotide_motif	454	459	27.3	-	.	Name=PF3D7_1007700-D3_PF3D7_0506500-;Alias=;ID=PF3D7_1007700-D3-15-PF3D7_0506500;pvalue=0.00186;sequence=ATGGAC;
PF3D7_0506500	fimo	nucleotide_motif	592	597	26.9	+	.	Name=PF3D7_1007700-D3_PF3D7_0506500+;Alias=;ID=PF3D7_1007700-D3-16-PF3D7_0506500;pvalue=0.00203;sequence=CTGTAC;
PF3D7_0506500	fimo	nucleotide_motif	671	676	26.6	+	.	Name=PF3D7_1007700-D3_PF3D7_0506500+;Alias=;ID=PF3D7_1007700-D3-17-PF3D7_0506500;pvalue=0.00221;sequence=TTCCAC;
PF3D7_0506500	fimo	nucleotide_motif	686	691	24.3	+	.	Name=PF3D7_1007700-D3_PF3D7_0506500+;Alias=;ID=PF3D7_1007700-D3-18-PF3D7_0506500;pvalue=0.0037;sequence=GTGAAA;
PF3D7_0506500	fimo	nucleotide_motif	130	135	23.9	-	.	Name=PF3D7_1007700-D3_PF3D7_0506500-;Alias=;ID=PF3D7_1007700-D3-19-PF3D7_0506500;pvalue=0.00404;sequence=ATACAC;
PF3D7_0506500	fimo	nucleotide_motif	594	599	23.9	-	.	Name=PF3D7_1007700-D3_PF3D7_0506500-;Alias=;ID=PF3D7_1007700-D3-20-PF3D7_0506500;pvalue=0.00404;sequence=ATGTAC;
PF3D7_0506500	fimo	nucleotide_motif	686	691	23.7	-	.	Name=PF3D7_1007700-D3_PF3D7_0506500-;Alias=;ID=PF3D7_1007700-D3-21-PF3D7_0506500;pvalue=0.00422;sequence=TTTCAC;
PF3D7_0506700	fimo	nucleotide_motif	834	839	52.6	-	.	Name=PF3D7_1007700-D3_PF3D7_0506700-;Alias=;ID=PF3D7_1007700-D3-1-PF3D7_0506700;pvalue=5.43e-06;sequence=GGGCAC;
PF3D7_0506700	fimo	nucleotide_motif	834	839	52.2	+	.	Name=PF3D7_1007700-D3_PF3D7_0506700+;Alias=;ID=PF3D7_1007700-D3-2-PF3D7_0506700;pvalue=6e-06;sequence=GTGCCC;
PF3D7_0506700	fimo	nucleotide_motif	54	59	45.2	+	.	Name=PF3D7_1007700-D3_PF3D7_0506700+;Alias=;ID=PF3D7_1007700-D3-3-PF3D7_0506700;pvalue=3.01e-05;sequence=GTGCAT;
PF3D7_0506700	fimo	nucleotide_motif	54	59	39	-	.	Name=PF3D7_1007700-D3_PF3D7_0506700-;Alias=;ID=PF3D7_1007700-D3-4-PF3D7_0506700;pvalue=0.000125;sequence=ATGCAC;
PF3D7_0506700	fimo	nucleotide_motif	654	659	38.9	+	.	Name=PF3D7_1007700-D3_PF3D7_0506700+;Alias=;ID=PF3D7_1007700-D3-5-PF3D7_0506700;pvalue=0.000129;sequence=GTGCGT;
PF3D7_0506700	fimo	nucleotide_motif	974	979	37.4	+	.	Name=PF3D7_1007700-D3_PF3D7_0506700+;Alias=;ID=PF3D7_1007700-D3-6-PF3D7_0506700;pvalue=0.000181;sequence=GTACAC;
PF3D7_0506700	fimo	nucleotide_motif	974	979	37.4	-	.	Name=PF3D7_1007700-D3_PF3D7_0506700-;Alias=;ID=PF3D7_1007700-D3-7-PF3D7_0506700;pvalue=0.000181;sequence=GTGTAC;
PF3D7_0506700	fimo	nucleotide_motif	654	659	35.3	-	.	Name=PF3D7_1007700-D3_PF3D7_0506700-;Alias=;ID=PF3D7_1007700-D3-8-PF3D7_0506700;pvalue=0.000293;sequence=ACGCAC;
PF3D7_0506700	fimo	nucleotide_motif	52	57	34.8	+	.	Name=PF3D7_1007700-D3_PF3D7_0506700+;Alias=;ID=PF3D7_1007700-D3-9-PF3D7_0506700;pvalue=0.000333;sequence=GTGTGC;
PF3D7_0506700	fimo	nucleotide_motif	52	57	33.9	-	.	Name=PF3D7_1007700-D3_PF3D7_0506700-;Alias=;ID=PF3D7_1007700-D3-10-PF3D7_0506700;pvalue=0.000405;sequence=GCACAC;
PF3D7_0506700	fimo	nucleotide_motif	836	841	31.9	-	.	Name=PF3D7_1007700-D3_PF3D7_0506700-;Alias=;ID=PF3D7_1007700-D3-11-PF3D7_0506700;pvalue=0.000646;sequence=GCGGGC;
PF3D7_0506700	fimo	nucleotide_motif	836	841	30.1	+	.	Name=PF3D7_1007700-D3_PF3D7_0506700+;Alias=;ID=PF3D7_1007700-D3-12-PF3D7_0506700;pvalue=0.000979;sequence=GCCCGC;
PF3D7_0506700	fimo	nucleotide_motif	41	46	28.8	+	.	Name=PF3D7_1007700-D3_PF3D7_0506700+;Alias=;ID=PF3D7_1007700-D3-13-PF3D7_0506700;pvalue=0.00132;sequence=GTACAT;
PF3D7_0506700	fimo	nucleotide_motif	838	843	27	+	.	Name=PF3D7_1007700-D3_PF3D7_0506700+;Alias=;ID=PF3D7_1007700-D3-14-PF3D7_0506700;pvalue=0.00198;sequence=CCGCAT;
PF3D7_0506700	fimo	nucleotide_motif	804	809	25.9	-	.	Name=PF3D7_1007700-D3_PF3D7_0506700-;Alias=;ID=PF3D7_1007700-D3-15-PF3D7_0506700;pvalue=0.00254;sequence=GTTGAC;
PF3D7_0506700	fimo	nucleotide_motif	972	977	25.3	-	.	Name=PF3D7_1007700-D3_PF3D7_0506700-;Alias=;ID=PF3D7_1007700-D3-16-PF3D7_0506700;pvalue=0.00294;sequence=GTACAA;
PF3D7_0506700	fimo	nucleotide_motif	782	787	25	-	.	Name=PF3D7_1007700-D3_PF3D7_0506700-;Alias=;ID=PF3D7_1007700-D3-17-PF3D7_0506700;pvalue=0.00319;sequence=ATGCGT;
PF3D7_0506700	fimo	nucleotide_motif	972	977	24.5	+	.	Name=PF3D7_1007700-D3_PF3D7_0506700+;Alias=;ID=PF3D7_1007700-D3-18-PF3D7_0506700;pvalue=0.00353;sequence=TTGTAC;
PF3D7_0506700	fimo	nucleotide_motif	838	843	24.5	-	.	Name=PF3D7_1007700-D3_PF3D7_0506700-;Alias=;ID=PF3D7_1007700-D3-19-PF3D7_0506700;pvalue=0.00355;sequence=ATGCGG;
PF3D7_0506700	fimo	nucleotide_motif	782	787	24.3	+	.	Name=PF3D7_1007700-D3_PF3D7_0506700+;Alias=;ID=PF3D7_1007700-D3-20-PF3D7_0506700;pvalue=0.00373;sequence=ACGCAT;
PF3D7_0506700	fimo	nucleotide_motif	41	46	23.9	-	.	Name=PF3D7_1007700-D3_PF3D7_0506700-;Alias=;ID=PF3D7_1007700-D3-21-PF3D7_0506700;pvalue=0.00404;sequence=ATGTAC;
PF3D7_0506700	fimo	nucleotide_motif	804	809	23.9	+	.	Name=PF3D7_1007700-D3_PF3D7_0506700+;Alias=;ID=PF3D7_1007700-D3-22-PF3D7_0506700;pvalue=0.00407;sequence=GTCAAC;
PF3D7_0506800	fimo	nucleotide_motif	810	815	36.2	-	.	Name=PF3D7_1007700-D3_PF3D7_0506800-;Alias=;ID=PF3D7_1007700-D3-1-PF3D7_0506800;pvalue=0.000237;sequence=GGGCAG;
PF3D7_0506800	fimo	nucleotide_motif	810	815	35.9	+	.	Name=PF3D7_1007700-D3_PF3D7_0506800+;Alias=;ID=PF3D7_1007700-D3-2-PF3D7_0506800;pvalue=0.000257;sequence=CTGCCC;
PF3D7_0506800	fimo	nucleotide_motif	101	106	31.9	+	.	Name=PF3D7_1007700-D3_PF3D7_0506800+;Alias=;ID=PF3D7_1007700-D3-3-PF3D7_0506800;pvalue=0.000638;sequence=TTGCAT;
PF3D7_0506800	fimo	nucleotide_motif	444	449	31.9	-	.	Name=PF3D7_1007700-D3_PF3D7_0506800-;Alias=;ID=PF3D7_1007700-D3-4-PF3D7_0506800;pvalue=0.000638;sequence=TTGCAT;
PF3D7_0506800	fimo	nucleotide_motif	62	67	28.8	+	.	Name=PF3D7_1007700-D3_PF3D7_0506800+;Alias=;ID=PF3D7_1007700-D3-5-PF3D7_0506800;pvalue=0.00132;sequence=GTACAT;
PF3D7_0506800	fimo	nucleotide_motif	468	473	28.8	+	.	Name=PF3D7_1007700-D3_PF3D7_0506800+;Alias=;ID=PF3D7_1007700-D3-6-PF3D7_0506800;pvalue=0.00132;sequence=GTACAT;
PF3D7_0506800	fimo	nucleotide_motif	683	688	28.1	+	.	Name=PF3D7_1007700-D3_PF3D7_0506800+;Alias=;ID=PF3D7_1007700-D3-7-PF3D7_0506800;pvalue=0.00156;sequence=GTGTAG;
PF3D7_0506800	fimo	nucleotide_motif	688	693	27.1	-	.	Name=PF3D7_1007700-D3_PF3D7_0506800-;Alias=;ID=PF3D7_1007700-D3-8-PF3D7_0506800;pvalue=0.00194;sequence=GTTCTC;
PF3D7_0506800	fimo	nucleotide_motif	793	798	27	+	.	Name=PF3D7_1007700-D3_PF3D7_0506800+;Alias=;ID=PF3D7_1007700-D3-9-PF3D7_0506800;pvalue=0.00197;sequence=GAGCGT;
PF3D7_0506800	fimo	nucleotide_motif	683	688	26.9	-	.	Name=PF3D7_1007700-D3_PF3D7_0506800-;Alias=;ID=PF3D7_1007700-D3-10-PF3D7_0506800;pvalue=0.00203;sequence=CTACAC;
PF3D7_0506800	fimo	nucleotide_motif	101	106	26.1	-	.	Name=PF3D7_1007700-D3_PF3D7_0506800-;Alias=;ID=PF3D7_1007700-D3-11-PF3D7_0506800;pvalue=0.00244;sequence=ATGCAA;
PF3D7_0506800	fimo	nucleotide_motif	444	449	26.1	+	.	Name=PF3D7_1007700-D3_PF3D7_0506800+;Alias=;ID=PF3D7_1007700-D3-12-PF3D7_0506800;pvalue=0.00244;sequence=ATGCAA;
PF3D7_0506800	fimo	nucleotide_motif	688	693	25.8	+	.	Name=PF3D7_1007700-D3_PF3D7_0506800+;Alias=;ID=PF3D7_1007700-D3-13-PF3D7_0506800;pvalue=0.00262;sequence=GAGAAC;
PF3D7_0506800	fimo	nucleotide_motif	60	65	25.3	-	.	Name=PF3D7_1007700-D3_PF3D7_0506800-;Alias=;ID=PF3D7_1007700-D3-14-PF3D7_0506800;pvalue=0.00294;sequence=GTACAA;
PF3D7_0506800	fimo	nucleotide_motif	514	519	25.3	-	.	Name=PF3D7_1007700-D3_PF3D7_0506800-;Alias=;ID=PF3D7_1007700-D3-15-PF3D7_0506800;pvalue=0.00294;sequence=GTACAA;
PF3D7_0506800	fimo	nucleotide_motif	60	65	24.5	+	.	Name=PF3D7_1007700-D3_PF3D7_0506800+;Alias=;ID=PF3D7_1007700-D3-16-PF3D7_0506800;pvalue=0.00353;sequence=TTGTAC;
PF3D7_0506800	fimo	nucleotide_motif	514	519	24.5	+	.	Name=PF3D7_1007700-D3_PF3D7_0506800+;Alias=;ID=PF3D7_1007700-D3-17-PF3D7_0506800;pvalue=0.00353;sequence=TTGTAC;
PF3D7_0506800	fimo	nucleotide_motif	62	67	23.9	-	.	Name=PF3D7_1007700-D3_PF3D7_0506800-;Alias=;ID=PF3D7_1007700-D3-18-PF3D7_0506800;pvalue=0.00404;sequence=ATGTAC;
PF3D7_0506800	fimo	nucleotide_motif	468	473	23.9	-	.	Name=PF3D7_1007700-D3_PF3D7_0506800-;Alias=;ID=PF3D7_1007700-D3-19-PF3D7_0506800;pvalue=0.00404;sequence=ATGTAC;
PF3D7_0506900	fimo	nucleotide_motif	89	94	54.3	+	.	Name=PF3D7_1007700-D3_PF3D7_0506900+;Alias=;ID=PF3D7_1007700-D3-1-PF3D7_0506900;pvalue=3.71e-06;sequence=GTGCAC;
PF3D7_0506900	fimo	nucleotide_motif	89	94	54.3	-	.	Name=PF3D7_1007700-D3_PF3D7_0506900-;Alias=;ID=PF3D7_1007700-D3-2-PF3D7_0506900;pvalue=3.71e-06;sequence=GTGCAC;
PF3D7_0506900	fimo	nucleotide_motif	376	381	36.3	-	.	Name=PF3D7_1007700-D3_PF3D7_0506900-;Alias=;ID=PF3D7_1007700-D3-3-PF3D7_0506900;pvalue=0.000235;sequence=GGGCAT;
PF3D7_0506900	fimo	nucleotide_motif	376	381	33.5	+	.	Name=PF3D7_1007700-D3_PF3D7_0506900+;Alias=;ID=PF3D7_1007700-D3-4-PF3D7_0506900;pvalue=0.000442;sequence=ATGCCC;
PF3D7_0506900	fimo	nucleotide_motif	683	688	31.9	+	.	Name=PF3D7_1007700-D3_PF3D7_0506900+;Alias=;ID=PF3D7_1007700-D3-5-PF3D7_0506900;pvalue=0.000638;sequence=TTGCAT;
PF3D7_0506900	fimo	nucleotide_motif	182	187	30.8	+	.	Name=PF3D7_1007700-D3_PF3D7_0506900+;Alias=;ID=PF3D7_1007700-D3-6-PF3D7_0506900;pvalue=0.00083;sequence=ATGCAT;
PF3D7_0506900	fimo	nucleotide_motif	182	187	30.8	-	.	Name=PF3D7_1007700-D3_PF3D7_0506900-;Alias=;ID=PF3D7_1007700-D3-7-PF3D7_0506900;pvalue=0.00083;sequence=ATGCAT;
PF3D7_0506900	fimo	nucleotide_motif	574	579	28.8	+	.	Name=PF3D7_1007700-D3_PF3D7_0506900+;Alias=;ID=PF3D7_1007700-D3-8-PF3D7_0506900;pvalue=0.00132;sequence=GTGTAT;
PF3D7_0506900	fimo	nucleotide_motif	805	810	28.8	+	.	Name=PF3D7_1007700-D3_PF3D7_0506900+;Alias=;ID=PF3D7_1007700-D3-9-PF3D7_0506900;pvalue=0.00132;sequence=GTGTAT;
PF3D7_0506900	fimo	nucleotide_motif	281	286	28.2	-	.	Name=PF3D7_1007700-D3_PF3D7_0506900-;Alias=;ID=PF3D7_1007700-D3-10-PF3D7_0506900;pvalue=0.00151;sequence=GTTCAT;
PF3D7_0506900	fimo	nucleotide_motif	624	629	28.2	-	.	Name=PF3D7_1007700-D3_PF3D7_0506900-;Alias=;ID=PF3D7_1007700-D3-11-PF3D7_0506900;pvalue=0.00151;sequence=GTTCAT;
PF3D7_0506900	fimo	nucleotide_motif	568	573	28	-	.	Name=PF3D7_1007700-D3_PF3D7_0506900-;Alias=;ID=PF3D7_1007700-D3-12-PF3D7_0506900;pvalue=0.00158;sequence=TTGGAC;
PF3D7_0506900	fimo	nucleotide_motif	980	985	27.3	-	.	Name=PF3D7_1007700-D3_PF3D7_0506900-;Alias=;ID=PF3D7_1007700-D3-13-PF3D7_0506900;pvalue=0.00184;sequence=GTGAAT;
PF3D7_0506900	fimo	nucleotide_motif	568	573	27.2	+	.	Name=PF3D7_1007700-D3_PF3D7_0506900+;Alias=;ID=PF3D7_1007700-D3-14-PF3D7_0506900;pvalue=0.00192;sequence=GTCCAA;
PF3D7_0506900	fimo	nucleotide_motif	137	142	26.6	+	.	Name=PF3D7_1007700-D3_PF3D7_0506900+;Alias=;ID=PF3D7_1007700-D3-15-PF3D7_0506900;pvalue=0.00218;sequence=TTGCAA;
PF3D7_0506900	fimo	nucleotide_motif	137	142	26.6	-	.	Name=PF3D7_1007700-D3_PF3D7_0506900-;Alias=;ID=PF3D7_1007700-D3-16-PF3D7_0506900;pvalue=0.00218;sequence=TTGCAA;
PF3D7_0506900	fimo	nucleotide_motif	718	723	26.6	+	.	Name=PF3D7_1007700-D3_PF3D7_0506900+;Alias=;ID=PF3D7_1007700-D3-17-PF3D7_0506900;pvalue=0.00218;sequence=TTGCAA;
PF3D7_0506900	fimo	nucleotide_motif	718	723	26.6	-	.	Name=PF3D7_1007700-D3_PF3D7_0506900-;Alias=;ID=PF3D7_1007700-D3-18-PF3D7_0506900;pvalue=0.00218;sequence=TTGCAA;
PF3D7_0506900	fimo	nucleotide_motif	683	688	26.1	-	.	Name=PF3D7_1007700-D3_PF3D7_0506900-;Alias=;ID=PF3D7_1007700-D3-19-PF3D7_0506900;pvalue=0.00244;sequence=ATGCAA;
PF3D7_0506900	fimo	nucleotide_motif	237	242	25.3	+	.	Name=PF3D7_1007700-D3_PF3D7_0506900+;Alias=;ID=PF3D7_1007700-D3-20-PF3D7_0506900;pvalue=0.00294;sequence=GTGTAA;
PF3D7_0506900	fimo	nucleotide_motif	416	421	25.3	+	.	Name=PF3D7_1007700-D3_PF3D7_0506900+;Alias=;ID=PF3D7_1007700-D3-21-PF3D7_0506900;pvalue=0.00294;sequence=GTACAA;
PF3D7_0506900	fimo	nucleotide_motif	237	242	24.5	-	.	Name=PF3D7_1007700-D3_PF3D7_0506900-;Alias=;ID=PF3D7_1007700-D3-22-PF3D7_0506900;pvalue=0.00353;sequence=TTACAC;
PF3D7_0506900	fimo	nucleotide_motif	416	421	24.5	-	.	Name=PF3D7_1007700-D3_PF3D7_0506900-;Alias=;ID=PF3D7_1007700-D3-23-PF3D7_0506900;pvalue=0.00353;sequence=TTGTAC;
PF3D7_0506900	fimo	nucleotide_motif	351	356	24.3	-	.	Name=PF3D7_1007700-D3_PF3D7_0506900-;Alias=;ID=PF3D7_1007700-D3-24-PF3D7_0506900;pvalue=0.0037;sequence=GTGAAA;
PF3D7_0506900	fimo	nucleotide_motif	551	556	24.3	+	.	Name=PF3D7_1007700-D3_PF3D7_0506900+;Alias=;ID=PF3D7_1007700-D3-25-PF3D7_0506900;pvalue=0.0037;sequence=GTGAAA;
PF3D7_0506900	fimo	nucleotide_motif	644	649	24.3	-	.	Name=PF3D7_1007700-D3_PF3D7_0506900-;Alias=;ID=PF3D7_1007700-D3-26-PF3D7_0506900;pvalue=0.0037;sequence=GTGAAA;
PF3D7_0506900	fimo	nucleotide_motif	574	579	23.9	-	.	Name=PF3D7_1007700-D3_PF3D7_0506900-;Alias=;ID=PF3D7_1007700-D3-27-PF3D7_0506900;pvalue=0.00404;sequence=ATACAC;
PF3D7_0506900	fimo	nucleotide_motif	805	810	23.9	-	.	Name=PF3D7_1007700-D3_PF3D7_0506900-;Alias=;ID=PF3D7_1007700-D3-28-PF3D7_0506900;pvalue=0.00404;sequence=ATACAC;
PF3D7_0506900	fimo	nucleotide_motif	351	356	23.7	+	.	Name=PF3D7_1007700-D3_PF3D7_0506900+;Alias=;ID=PF3D7_1007700-D3-29-PF3D7_0506900;pvalue=0.00422;sequence=TTTCAC;
PF3D7_0506900	fimo	nucleotide_motif	551	556	23.7	-	.	Name=PF3D7_1007700-D3_PF3D7_0506900-;Alias=;ID=PF3D7_1007700-D3-30-PF3D7_0506900;pvalue=0.00422;sequence=TTTCAC;
PF3D7_0506900	fimo	nucleotide_motif	644	649	23.7	+	.	Name=PF3D7_1007700-D3_PF3D7_0506900+;Alias=;ID=PF3D7_1007700-D3-31-PF3D7_0506900;pvalue=0.00422;sequence=TTTCAC;
PF3D7_0506900	fimo	nucleotide_motif	980	985	23.6	+	.	Name=PF3D7_1007700-D3_PF3D7_0506900+;Alias=;ID=PF3D7_1007700-D3-32-PF3D7_0506900;pvalue=0.00439;sequence=ATTCAC;
PF3D7_0507000	fimo	nucleotide_motif	907	912	34.1	-	.	Name=PF3D7_1007700-D3_PF3D7_0507000-;Alias=;ID=PF3D7_1007700-D3-1-PF3D7_0507000;pvalue=0.000385;sequence=GAGCAT;
PF3D7_0507000	fimo	nucleotide_motif	969	974	31.9	-	.	Name=PF3D7_1007700-D3_PF3D7_0507000-;Alias=;ID=PF3D7_1007700-D3-2-PF3D7_0507000;pvalue=0.000638;sequence=TTGCAT;
PF3D7_0507000	fimo	nucleotide_motif	563	568	30.8	+	.	Name=PF3D7_1007700-D3_PF3D7_0507000+;Alias=;ID=PF3D7_1007700-D3-3-PF3D7_0507000;pvalue=0.00083;sequence=ATGCAT;
PF3D7_0507000	fimo	nucleotide_motif	563	568	30.8	-	.	Name=PF3D7_1007700-D3_PF3D7_0507000-;Alias=;ID=PF3D7_1007700-D3-4-PF3D7_0507000;pvalue=0.00083;sequence=ATGCAT;
PF3D7_0507000	fimo	nucleotide_motif	907	912	30.1	+	.	Name=PF3D7_1007700-D3_PF3D7_0507000+;Alias=;ID=PF3D7_1007700-D3-5-PF3D7_0507000;pvalue=0.000978;sequence=ATGCTC;
PF3D7_0507000	fimo	nucleotide_motif	416	421	28.8	-	.	Name=PF3D7_1007700-D3_PF3D7_0507000-;Alias=;ID=PF3D7_1007700-D3-6-PF3D7_0507000;pvalue=0.00132;sequence=GTACAT;
PF3D7_0507000	fimo	nucleotide_motif	521	526	28.8	+	.	Name=PF3D7_1007700-D3_PF3D7_0507000+;Alias=;ID=PF3D7_1007700-D3-7-PF3D7_0507000;pvalue=0.00132;sequence=GTACAT;
PF3D7_0507000	fimo	nucleotide_motif	519	524	28.8	-	.	Name=PF3D7_1007700-D3_PF3D7_0507000-;Alias=;ID=PF3D7_1007700-D3-8-PF3D7_0507000;pvalue=0.00132;sequence=GTACAT;
PF3D7_0507000	fimo	nucleotide_motif	771	776	28.8	+	.	Name=PF3D7_1007700-D3_PF3D7_0507000+;Alias=;ID=PF3D7_1007700-D3-9-PF3D7_0507000;pvalue=0.00132;sequence=GTGTAT;
PF3D7_0507000	fimo	nucleotide_motif	321	326	28.2	+	.	Name=PF3D7_1007700-D3_PF3D7_0507000+;Alias=;ID=PF3D7_1007700-D3-10-PF3D7_0507000;pvalue=0.00151;sequence=GTTCAT;
PF3D7_0507000	fimo	nucleotide_motif	720	725	28.2	+	.	Name=PF3D7_1007700-D3_PF3D7_0507000+;Alias=;ID=PF3D7_1007700-D3-11-PF3D7_0507000;pvalue=0.00151;sequence=GTTCAT;
PF3D7_0507000	fimo	nucleotide_motif	381	386	27.7	+	.	Name=PF3D7_1007700-D3_PF3D7_0507000+;Alias=;ID=PF3D7_1007700-D3-12-PF3D7_0507000;pvalue=0.00168;sequence=GTTCAG;
PF3D7_0507000	fimo	nucleotide_motif	713	718	27.7	-	.	Name=PF3D7_1007700-D3_PF3D7_0507000-;Alias=;ID=PF3D7_1007700-D3-13-PF3D7_0507000;pvalue=0.00168;sequence=GTTCAG;
PF3D7_0507000	fimo	nucleotide_motif	245	250	27.3	+	.	Name=PF3D7_1007700-D3_PF3D7_0507000+;Alias=;ID=PF3D7_1007700-D3-14-PF3D7_0507000;pvalue=0.00184;sequence=GTGAAT;
PF3D7_0507000	fimo	nucleotide_motif	969	974	26.1	+	.	Name=PF3D7_1007700-D3_PF3D7_0507000+;Alias=;ID=PF3D7_1007700-D3-15-PF3D7_0507000;pvalue=0.00244;sequence=ATGCAA;
PF3D7_0507000	fimo	nucleotide_motif	381	386	25.9	-	.	Name=PF3D7_1007700-D3_PF3D7_0507000-;Alias=;ID=PF3D7_1007700-D3-16-PF3D7_0507000;pvalue=0.00259;sequence=CTGAAC;
PF3D7_0507000	fimo	nucleotide_motif	713	718	25.9	+	.	Name=PF3D7_1007700-D3_PF3D7_0507000+;Alias=;ID=PF3D7_1007700-D3-17-PF3D7_0507000;pvalue=0.00259;sequence=CTGAAC;
PF3D7_0507000	fimo	nucleotide_motif	375	380	25.3	+	.	Name=PF3D7_1007700-D3_PF3D7_0507000+;Alias=;ID=PF3D7_1007700-D3-18-PF3D7_0507000;pvalue=0.00294;sequence=GTACAA;
PF3D7_0507000	fimo	nucleotide_motif	375	380	24.5	-	.	Name=PF3D7_1007700-D3_PF3D7_0507000-;Alias=;ID=PF3D7_1007700-D3-19-PF3D7_0507000;pvalue=0.00353;sequence=TTGTAC;
PF3D7_0507000	fimo	nucleotide_motif	177	182	24.3	-	.	Name=PF3D7_1007700-D3_PF3D7_0507000-;Alias=;ID=PF3D7_1007700-D3-20-PF3D7_0507000;pvalue=0.0037;sequence=GTGAAA;
PF3D7_0507000	fimo	nucleotide_motif	416	421	23.9	+	.	Name=PF3D7_1007700-D3_PF3D7_0507000+;Alias=;ID=PF3D7_1007700-D3-21-PF3D7_0507000;pvalue=0.00404;sequence=ATGTAC;
PF3D7_0507000	fimo	nucleotide_motif	519	524	23.9	+	.	Name=PF3D7_1007700-D3_PF3D7_0507000+;Alias=;ID=PF3D7_1007700-D3-22-PF3D7_0507000;pvalue=0.00404;sequence=ATGTAC;
PF3D7_0507000	fimo	nucleotide_motif	521	526	23.9	-	.	Name=PF3D7_1007700-D3_PF3D7_0507000-;Alias=;ID=PF3D7_1007700-D3-23-PF3D7_0507000;pvalue=0.00404;sequence=ATGTAC;
PF3D7_0507000	fimo	nucleotide_motif	771	776	23.9	-	.	Name=PF3D7_1007700-D3_PF3D7_0507000-;Alias=;ID=PF3D7_1007700-D3-24-PF3D7_0507000;pvalue=0.00404;sequence=ATACAC;
PF3D7_0507000	fimo	nucleotide_motif	177	182	23.7	+	.	Name=PF3D7_1007700-D3_PF3D7_0507000+;Alias=;ID=PF3D7_1007700-D3-25-PF3D7_0507000;pvalue=0.00422;sequence=TTTCAC;
PF3D7_0507000	fimo	nucleotide_motif	245	250	23.6	-	.	Name=PF3D7_1007700-D3_PF3D7_0507000-;Alias=;ID=PF3D7_1007700-D3-26-PF3D7_0507000;pvalue=0.00439;sequence=ATTCAC;
PF3D7_0507200	fimo	nucleotide_motif	218	223	54.3	+	.	Name=PF3D7_1007700-D3_PF3D7_0507200+;Alias=;ID=PF3D7_1007700-D3-1-PF3D7_0507200;pvalue=3.71e-06;sequence=GTGCAC;
PF3D7_0507200	fimo	nucleotide_motif	218	223	54.3	-	.	Name=PF3D7_1007700-D3_PF3D7_0507200-;Alias=;ID=PF3D7_1007700-D3-2-PF3D7_0507200;pvalue=3.71e-06;sequence=GTGCAC;
PF3D7_0507200	fimo	nucleotide_motif	948	953	54.3	+	.	Name=PF3D7_1007700-D3_PF3D7_0507200+;Alias=;ID=PF3D7_1007700-D3-3-PF3D7_0507200;pvalue=3.71e-06;sequence=GTGCAC;
PF3D7_0507200	fimo	nucleotide_motif	948	953	54.3	-	.	Name=PF3D7_1007700-D3_PF3D7_0507200-;Alias=;ID=PF3D7_1007700-D3-4-PF3D7_0507200;pvalue=3.71e-06;sequence=GTGCAC;
PF3D7_0507200	fimo	nucleotide_motif	401	406	43.5	-	.	Name=PF3D7_1007700-D3_PF3D7_0507200-;Alias=;ID=PF3D7_1007700-D3-5-PF3D7_0507200;pvalue=4.51e-05;sequence=GTGGAC;
PF3D7_0507200	fimo	nucleotide_motif	401	406	41.1	+	.	Name=PF3D7_1007700-D3_PF3D7_0507200+;Alias=;ID=PF3D7_1007700-D3-6-PF3D7_0507200;pvalue=7.67e-05;sequence=GTCCAC;
PF3D7_0507200	fimo	nucleotide_motif	627	632	33.3	+	.	Name=PF3D7_1007700-D3_PF3D7_0507200+;Alias=;ID=PF3D7_1007700-D3-7-PF3D7_0507200;pvalue=0.000466;sequence=GTCCAT;
PF3D7_0507200	fimo	nucleotide_motif	663	668	33.3	+	.	Name=PF3D7_1007700-D3_PF3D7_0507200+;Alias=;ID=PF3D7_1007700-D3-8-PF3D7_0507200;pvalue=0.000466;sequence=GTCCAT;
PF3D7_0507200	fimo	nucleotide_motif	374	379	30.8	+	.	Name=PF3D7_1007700-D3_PF3D7_0507200+;Alias=;ID=PF3D7_1007700-D3-9-PF3D7_0507200;pvalue=0.00083;sequence=ATGCAT;
PF3D7_0507200	fimo	nucleotide_motif	374	379	30.8	-	.	Name=PF3D7_1007700-D3_PF3D7_0507200-;Alias=;ID=PF3D7_1007700-D3-10-PF3D7_0507200;pvalue=0.00083;sequence=ATGCAT;
PF3D7_0507200	fimo	nucleotide_motif	108	113	28.8	-	.	Name=PF3D7_1007700-D3_PF3D7_0507200-;Alias=;ID=PF3D7_1007700-D3-11-PF3D7_0507200;pvalue=0.00132;sequence=GTGGAA;
PF3D7_0507200	fimo	nucleotide_motif	519	524	28.2	+	.	Name=PF3D7_1007700-D3_PF3D7_0507200+;Alias=;ID=PF3D7_1007700-D3-12-PF3D7_0507200;pvalue=0.00151;sequence=GTTCAT;
PF3D7_0507200	fimo	nucleotide_motif	564	569	28.2	+	.	Name=PF3D7_1007700-D3_PF3D7_0507200+;Alias=;ID=PF3D7_1007700-D3-13-PF3D7_0507200;pvalue=0.00151;sequence=GTTCAT;
PF3D7_0507200	fimo	nucleotide_motif	591	596	28.2	+	.	Name=PF3D7_1007700-D3_PF3D7_0507200+;Alias=;ID=PF3D7_1007700-D3-14-PF3D7_0507200;pvalue=0.00151;sequence=GTTCAT;
PF3D7_0507200	fimo	nucleotide_motif	618	623	28.2	+	.	Name=PF3D7_1007700-D3_PF3D7_0507200+;Alias=;ID=PF3D7_1007700-D3-15-PF3D7_0507200;pvalue=0.00151;sequence=GTTCAT;
PF3D7_0507200	fimo	nucleotide_motif	636	641	28.2	+	.	Name=PF3D7_1007700-D3_PF3D7_0507200+;Alias=;ID=PF3D7_1007700-D3-16-PF3D7_0507200;pvalue=0.00151;sequence=GTTCAT;
PF3D7_0507200	fimo	nucleotide_motif	654	659	28.2	+	.	Name=PF3D7_1007700-D3_PF3D7_0507200+;Alias=;ID=PF3D7_1007700-D3-17-PF3D7_0507200;pvalue=0.00151;sequence=GTTCAT;
PF3D7_0507200	fimo	nucleotide_motif	672	677	28.2	+	.	Name=PF3D7_1007700-D3_PF3D7_0507200+;Alias=;ID=PF3D7_1007700-D3-18-PF3D7_0507200;pvalue=0.00151;sequence=GTTCAT;
PF3D7_0507200	fimo	nucleotide_motif	681	686	28.2	+	.	Name=PF3D7_1007700-D3_PF3D7_0507200+;Alias=;ID=PF3D7_1007700-D3-19-PF3D7_0507200;pvalue=0.00151;sequence=GTTCAT;
PF3D7_0507200	fimo	nucleotide_motif	627	632	27.3	-	.	Name=PF3D7_1007700-D3_PF3D7_0507200-;Alias=;ID=PF3D7_1007700-D3-20-PF3D7_0507200;pvalue=0.00186;sequence=ATGGAC;
PF3D7_0507200	fimo	nucleotide_motif	663	668	27.3	-	.	Name=PF3D7_1007700-D3_PF3D7_0507200-;Alias=;ID=PF3D7_1007700-D3-21-PF3D7_0507200;pvalue=0.00186;sequence=ATGGAC;
PF3D7_0507200	fimo	nucleotide_motif	108	113	26.6	+	.	Name=PF3D7_1007700-D3_PF3D7_0507200+;Alias=;ID=PF3D7_1007700-D3-22-PF3D7_0507200;pvalue=0.00221;sequence=TTCCAC;
PF3D7_0507200	fimo	nucleotide_motif	73	78	25.3	-	.	Name=PF3D7_1007700-D3_PF3D7_0507200-;Alias=;ID=PF3D7_1007700-D3-23-PF3D7_0507200;pvalue=0.00294;sequence=GTACAA;
PF3D7_0507200	fimo	nucleotide_motif	73	78	24.5	+	.	Name=PF3D7_1007700-D3_PF3D7_0507200+;Alias=;ID=PF3D7_1007700-D3-24-PF3D7_0507200;pvalue=0.00353;sequence=TTGTAC;
PF3D7_0507200	fimo	nucleotide_motif	835	840	24.5	+	.	Name=PF3D7_1007700-D3_PF3D7_0507200+;Alias=;ID=PF3D7_1007700-D3-25-PF3D7_0507200;pvalue=0.00353;sequence=GGGGAG;
PF3D7_0507300	fimo	nucleotide_motif	27	32	45.2	-	.	Name=PF3D7_1007700-D3_PF3D7_0507300-;Alias=;ID=PF3D7_1007700-D3-1-PF3D7_0507300;pvalue=3.01e-05;sequence=GTGCAT;
PF3D7_0507300	fimo	nucleotide_motif	27	32	39	+	.	Name=PF3D7_1007700-D3_PF3D7_0507300+;Alias=;ID=PF3D7_1007700-D3-2-PF3D7_0507300;pvalue=0.000125;sequence=ATGCAC;
PF3D7_0507300	fimo	nucleotide_motif	142	147	36.3	-	.	Name=PF3D7_1007700-D3_PF3D7_0507300-;Alias=;ID=PF3D7_1007700-D3-3-PF3D7_0507300;pvalue=0.000236;sequence=GTGGGC;
PF3D7_0507300	fimo	nucleotide_motif	142	147	35.9	+	.	Name=PF3D7_1007700-D3_PF3D7_0507300+;Alias=;ID=PF3D7_1007700-D3-4-PF3D7_0507300;pvalue=0.000256;sequence=GCCCAC;
PF3D7_0507300	fimo	nucleotide_motif	158	163	33.3	+	.	Name=PF3D7_1007700-D3_PF3D7_0507300+;Alias=;ID=PF3D7_1007700-D3-5-PF3D7_0507300;pvalue=0.000466;sequence=GTCCAT;
PF3D7_0507300	fimo	nucleotide_motif	107	112	31.9	-	.	Name=PF3D7_1007700-D3_PF3D7_0507300-;Alias=;ID=PF3D7_1007700-D3-6-PF3D7_0507300;pvalue=0.000638;sequence=TTGCAT;
PF3D7_0507300	fimo	nucleotide_motif	156	161	31.9	-	.	Name=PF3D7_1007700-D3_PF3D7_0507300-;Alias=;ID=PF3D7_1007700-D3-7-PF3D7_0507300;pvalue=0.000646;sequence=GGACAC;
PF3D7_0507300	fimo	nucleotide_motif	156	161	30.6	+	.	Name=PF3D7_1007700-D3_PF3D7_0507300+;Alias=;ID=PF3D7_1007700-D3-8-PF3D7_0507300;pvalue=0.00087;sequence=GTGTCC;
PF3D7_0507300	fimo	nucleotide_motif	530	535	28.8	+	.	Name=PF3D7_1007700-D3_PF3D7_0507300+;Alias=;ID=PF3D7_1007700-D3-9-PF3D7_0507300;pvalue=0.00132;sequence=GTGGAA;
PF3D7_0507300	fimo	nucleotide_motif	50	55	27.7	+	.	Name=PF3D7_1007700-D3_PF3D7_0507300+;Alias=;ID=PF3D7_1007700-D3-10-PF3D7_0507300;pvalue=0.00168;sequence=GTACTC;
PF3D7_0507300	fimo	nucleotide_motif	158	163	27.3	-	.	Name=PF3D7_1007700-D3_PF3D7_0507300-;Alias=;ID=PF3D7_1007700-D3-11-PF3D7_0507300;pvalue=0.00186;sequence=ATGGAC;
PF3D7_0507300	fimo	nucleotide_motif	530	535	26.6	-	.	Name=PF3D7_1007700-D3_PF3D7_0507300-;Alias=;ID=PF3D7_1007700-D3-12-PF3D7_0507300;pvalue=0.00221;sequence=TTCCAC;
PF3D7_0507300	fimo	nucleotide_motif	107	112	26.1	+	.	Name=PF3D7_1007700-D3_PF3D7_0507300+;Alias=;ID=PF3D7_1007700-D3-13-PF3D7_0507300;pvalue=0.00244;sequence=ATGCAA;
PF3D7_0507300	fimo	nucleotide_motif	50	55	26	-	.	Name=PF3D7_1007700-D3_PF3D7_0507300-;Alias=;ID=PF3D7_1007700-D3-14-PF3D7_0507300;pvalue=0.00249;sequence=GAGTAC;
PF3D7_0507300	fimo	nucleotide_motif	140	145	26	-	.	Name=PF3D7_1007700-D3_PF3D7_0507300-;Alias=;ID=PF3D7_1007700-D3-15-PF3D7_0507300;pvalue=0.00252;sequence=GGGCTT;
PF3D7_0507300	fimo	nucleotide_motif	48	53	25.3	-	.	Name=PF3D7_1007700-D3_PF3D7_0507300-;Alias=;ID=PF3D7_1007700-D3-16-PF3D7_0507300;pvalue=0.00294;sequence=GTACAA;
PF3D7_0507300	fimo	nucleotide_motif	48	53	24.5	+	.	Name=PF3D7_1007700-D3_PF3D7_0507300+;Alias=;ID=PF3D7_1007700-D3-17-PF3D7_0507300;pvalue=0.00353;sequence=TTGTAC;
PF3D7_0507300	fimo	nucleotide_motif	520	525	23.7	-	.	Name=PF3D7_1007700-D3_PF3D7_0507300-;Alias=;ID=PF3D7_1007700-D3-18-PF3D7_0507300;pvalue=0.00423;sequence=GGGGTC;
PF3D7_0507300	fimo	nucleotide_motif	659	664	23.6	-	.	Name=PF3D7_1007700-D3_PF3D7_0507300-;Alias=;ID=PF3D7_1007700-D3-19-PF3D7_0507300;pvalue=0.0044;sequence=GGCCAT;
PF3D7_0507400	fimo	nucleotide_motif	554	559	37.4	+	.	Name=PF3D7_1007700-D3_PF3D7_0507400+;Alias=;ID=PF3D7_1007700-D3-1-PF3D7_0507400;pvalue=0.000181;sequence=GTGTAC;
PF3D7_0507400	fimo	nucleotide_motif	554	559	37.4	-	.	Name=PF3D7_1007700-D3_PF3D7_0507400-;Alias=;ID=PF3D7_1007700-D3-2-PF3D7_0507400;pvalue=0.000181;sequence=GTACAC;
PF3D7_0507400	fimo	nucleotide_motif	794	799	36.1	+	.	Name=PF3D7_1007700-D3_PF3D7_0507400+;Alias=;ID=PF3D7_1007700-D3-3-PF3D7_0507400;pvalue=0.000243;sequence=GTGCCG;
PF3D7_0507400	fimo	nucleotide_motif	794	799	36.1	-	.	Name=PF3D7_1007700-D3_PF3D7_0507400-;Alias=;ID=PF3D7_1007700-D3-4-PF3D7_0507400;pvalue=0.000248;sequence=CGGCAC;
PF3D7_0507400	fimo	nucleotide_motif	788	793	35.4	-	.	Name=PF3D7_1007700-D3_PF3D7_0507400-;Alias=;ID=PF3D7_1007700-D3-5-PF3D7_0507400;pvalue=0.000285;sequence=GTGCTT;
PF3D7_0507400	fimo	nucleotide_motif	816	821	33.3	+	.	Name=PF3D7_1007700-D3_PF3D7_0507400+;Alias=;ID=PF3D7_1007700-D3-6-PF3D7_0507400;pvalue=0.000466;sequence=GTCCAT;
PF3D7_0507400	fimo	nucleotide_motif	767	772	28.1	+	.	Name=PF3D7_1007700-D3_PF3D7_0507400+;Alias=;ID=PF3D7_1007700-D3-7-PF3D7_0507400;pvalue=0.00156;sequence=GTGTAG;
PF3D7_0507400	fimo	nucleotide_motif	816	821	27.3	-	.	Name=PF3D7_1007700-D3_PF3D7_0507400-;Alias=;ID=PF3D7_1007700-D3-8-PF3D7_0507400;pvalue=0.00186;sequence=ATGGAC;
PF3D7_0507400	fimo	nucleotide_motif	788	793	27.2	+	.	Name=PF3D7_1007700-D3_PF3D7_0507400+;Alias=;ID=PF3D7_1007700-D3-9-PF3D7_0507400;pvalue=0.00189;sequence=AAGCAC;
PF3D7_0507400	fimo	nucleotide_motif	509	514	27	+	.	Name=PF3D7_1007700-D3_PF3D7_0507400+;Alias=;ID=PF3D7_1007700-D3-10-PF3D7_0507400;pvalue=0.00197;sequence=GAGCGT;
PF3D7_0507400	fimo	nucleotide_motif	767	772	26.9	-	.	Name=PF3D7_1007700-D3_PF3D7_0507400-;Alias=;ID=PF3D7_1007700-D3-11-PF3D7_0507400;pvalue=0.00203;sequence=CTACAC;
PF3D7_0507400	fimo	nucleotide_motif	660	665	26.5	+	.	Name=PF3D7_1007700-D3_PF3D7_0507400+;Alias=;ID=PF3D7_1007700-D3-12-PF3D7_0507400;pvalue=0.00223;sequence=GTGATC;
PF3D7_0507400	fimo	nucleotide_motif	660	665	25.9	-	.	Name=PF3D7_1007700-D3_PF3D7_0507400-;Alias=;ID=PF3D7_1007700-D3-13-PF3D7_0507400;pvalue=0.00257;sequence=GATCAC;
PF3D7_0507400	fimo	nucleotide_motif	49	54	25.3	+	.	Name=PF3D7_1007700-D3_PF3D7_0507400+;Alias=;ID=PF3D7_1007700-D3-14-PF3D7_0507400;pvalue=0.00294;sequence=GTGTAA;
PF3D7_0507400	fimo	nucleotide_motif	58	63	25.3	-	.	Name=PF3D7_1007700-D3_PF3D7_0507400-;Alias=;ID=PF3D7_1007700-D3-15-PF3D7_0507400;pvalue=0.00294;sequence=GTGTAA;
PF3D7_0507400	fimo	nucleotide_motif	130	135	25.3	-	.	Name=PF3D7_1007700-D3_PF3D7_0507400-;Alias=;ID=PF3D7_1007700-D3-16-PF3D7_0507400;pvalue=0.00294;sequence=GTGTAA;
PF3D7_0507400	fimo	nucleotide_motif	550	555	25	+	.	Name=PF3D7_1007700-D3_PF3D7_0507400+;Alias=;ID=PF3D7_1007700-D3-17-PF3D7_0507400;pvalue=0.00319;sequence=ATGCGT;
PF3D7_0507400	fimo	nucleotide_motif	49	54	24.5	-	.	Name=PF3D7_1007700-D3_PF3D7_0507400-;Alias=;ID=PF3D7_1007700-D3-18-PF3D7_0507400;pvalue=0.00353;sequence=TTACAC;
PF3D7_0507400	fimo	nucleotide_motif	58	63	24.5	+	.	Name=PF3D7_1007700-D3_PF3D7_0507400+;Alias=;ID=PF3D7_1007700-D3-19-PF3D7_0507400;pvalue=0.00353;sequence=TTACAC;
PF3D7_0507400	fimo	nucleotide_motif	130	135	24.5	+	.	Name=PF3D7_1007700-D3_PF3D7_0507400+;Alias=;ID=PF3D7_1007700-D3-20-PF3D7_0507400;pvalue=0.00353;sequence=TTACAC;
PF3D7_0507400	fimo	nucleotide_motif	254	259	24.3	-	.	Name=PF3D7_1007700-D3_PF3D7_0507400-;Alias=;ID=PF3D7_1007700-D3-21-PF3D7_0507400;pvalue=0.0037;sequence=GTGAAA;
PF3D7_0507400	fimo	nucleotide_motif	321	326	24.3	-	.	Name=PF3D7_1007700-D3_PF3D7_0507400-;Alias=;ID=PF3D7_1007700-D3-22-PF3D7_0507400;pvalue=0.0037;sequence=GTGAAA;
PF3D7_0507400	fimo	nucleotide_motif	550	555	24.3	-	.	Name=PF3D7_1007700-D3_PF3D7_0507400-;Alias=;ID=PF3D7_1007700-D3-23-PF3D7_0507400;pvalue=0.00373;sequence=ACGCAT;
PF3D7_0507400	fimo	nucleotide_motif	254	259	23.7	+	.	Name=PF3D7_1007700-D3_PF3D7_0507400+;Alias=;ID=PF3D7_1007700-D3-24-PF3D7_0507400;pvalue=0.00422;sequence=TTTCAC;
PF3D7_0507400	fimo	nucleotide_motif	321	326	23.7	+	.	Name=PF3D7_1007700-D3_PF3D7_0507400+;Alias=;ID=PF3D7_1007700-D3-25-PF3D7_0507400;pvalue=0.00422;sequence=TTTCAC;
PF3D7_0507500	fimo	nucleotide_motif	376	381	37.4	+	.	Name=PF3D7_1007700-D3_PF3D7_0507500+;Alias=;ID=PF3D7_1007700-D3-1-PF3D7_0507500;pvalue=0.000181;sequence=GTACAC;
PF3D7_0507500	fimo	nucleotide_motif	376	381	37.4	-	.	Name=PF3D7_1007700-D3_PF3D7_0507500-;Alias=;ID=PF3D7_1007700-D3-2-PF3D7_0507500;pvalue=0.000181;sequence=GTGTAC;
PF3D7_0507500	fimo	nucleotide_motif	234	239	35.4	-	.	Name=PF3D7_1007700-D3_PF3D7_0507500-;Alias=;ID=PF3D7_1007700-D3-3-PF3D7_0507500;pvalue=0.000285;sequence=GTGCTT;
PF3D7_0507500	fimo	nucleotide_motif	236	241	34.8	-	.	Name=PF3D7_1007700-D3_PF3D7_0507500-;Alias=;ID=PF3D7_1007700-D3-4-PF3D7_0507500;pvalue=0.000333;sequence=GTGTGC;
PF3D7_0507500	fimo	nucleotide_motif	236	241	33.9	+	.	Name=PF3D7_1007700-D3_PF3D7_0507500+;Alias=;ID=PF3D7_1007700-D3-5-PF3D7_0507500;pvalue=0.000405;sequence=GCACAC;
PF3D7_0507500	fimo	nucleotide_motif	854	859	28.8	-	.	Name=PF3D7_1007700-D3_PF3D7_0507500-;Alias=;ID=PF3D7_1007700-D3-6-PF3D7_0507500;pvalue=0.00132;sequence=GTACAT;
PF3D7_0507500	fimo	nucleotide_motif	282	287	28.2	+	.	Name=PF3D7_1007700-D3_PF3D7_0507500+;Alias=;ID=PF3D7_1007700-D3-7-PF3D7_0507500;pvalue=0.00151;sequence=GTTCAT;
PF3D7_0507500	fimo	nucleotide_motif	839	844	28.2	-	.	Name=PF3D7_1007700-D3_PF3D7_0507500-;Alias=;ID=PF3D7_1007700-D3-8-PF3D7_0507500;pvalue=0.00151;sequence=GTTCAT;
PF3D7_0507500	fimo	nucleotide_motif	833	838	28.1	-	.	Name=PF3D7_1007700-D3_PF3D7_0507500-;Alias=;ID=PF3D7_1007700-D3-9-PF3D7_0507500;pvalue=0.00156;sequence=GTGTAG;
PF3D7_0507500	fimo	nucleotide_motif	296	301	27.7	+	.	Name=PF3D7_1007700-D3_PF3D7_0507500+;Alias=;ID=PF3D7_1007700-D3-10-PF3D7_0507500;pvalue=0.00168;sequence=GTGTTC;
PF3D7_0507500	fimo	nucleotide_motif	234	239	27.2	+	.	Name=PF3D7_1007700-D3_PF3D7_0507500+;Alias=;ID=PF3D7_1007700-D3-11-PF3D7_0507500;pvalue=0.00189;sequence=AAGCAC;
PF3D7_0507500	fimo	nucleotide_motif	833	838	26.9	+	.	Name=PF3D7_1007700-D3_PF3D7_0507500+;Alias=;ID=PF3D7_1007700-D3-12-PF3D7_0507500;pvalue=0.00203;sequence=CTACAC;
PF3D7_0507500	fimo	nucleotide_motif	592	597	26.5	+	.	Name=PF3D7_1007700-D3_PF3D7_0507500+;Alias=;ID=PF3D7_1007700-D3-13-PF3D7_0507500;pvalue=0.00223;sequence=GTGATC;
PF3D7_0507500	fimo	nucleotide_motif	296	301	26	-	.	Name=PF3D7_1007700-D3_PF3D7_0507500-;Alias=;ID=PF3D7_1007700-D3-14-PF3D7_0507500;pvalue=0.00249;sequence=GAACAC;
PF3D7_0507500	fimo	nucleotide_motif	592	597	25.9	-	.	Name=PF3D7_1007700-D3_PF3D7_0507500-;Alias=;ID=PF3D7_1007700-D3-15-PF3D7_0507500;pvalue=0.00257;sequence=GATCAC;
PF3D7_0507500	fimo	nucleotide_motif	315	320	25.3	-	.	Name=PF3D7_1007700-D3_PF3D7_0507500-;Alias=;ID=PF3D7_1007700-D3-16-PF3D7_0507500;pvalue=0.00294;sequence=GTACAA;
PF3D7_0507500	fimo	nucleotide_motif	566	571	25.3	+	.	Name=PF3D7_1007700-D3_PF3D7_0507500+;Alias=;ID=PF3D7_1007700-D3-17-PF3D7_0507500;pvalue=0.00294;sequence=GTACAA;
PF3D7_0507500	fimo	nucleotide_motif	315	320	24.5	+	.	Name=PF3D7_1007700-D3_PF3D7_0507500+;Alias=;ID=PF3D7_1007700-D3-18-PF3D7_0507500;pvalue=0.00353;sequence=TTGTAC;
PF3D7_0507500	fimo	nucleotide_motif	566	571	24.5	-	.	Name=PF3D7_1007700-D3_PF3D7_0507500-;Alias=;ID=PF3D7_1007700-D3-19-PF3D7_0507500;pvalue=0.00353;sequence=TTGTAC;
PF3D7_0507500	fimo	nucleotide_motif	854	859	23.9	+	.	Name=PF3D7_1007700-D3_PF3D7_0507500+;Alias=;ID=PF3D7_1007700-D3-20-PF3D7_0507500;pvalue=0.00404;sequence=ATGTAC;
PF3D7_0507500	fimo	nucleotide_motif	210	215	23.7	+	.	Name=PF3D7_1007700-D3_PF3D7_0507500+;Alias=;ID=PF3D7_1007700-D3-21-PF3D7_0507500;pvalue=0.00423;sequence=GGGGTC;
PF3D7_0507600	fimo	nucleotide_motif	874	879	34.8	-	.	Name=PF3D7_1007700-D3_PF3D7_0507600-;Alias=;ID=PF3D7_1007700-D3-1-PF3D7_0507600;pvalue=0.000333;sequence=GTACGC;
PF3D7_0507600	fimo	nucleotide_motif	874	879	33.9	+	.	Name=PF3D7_1007700-D3_PF3D7_0507600+;Alias=;ID=PF3D7_1007700-D3-2-PF3D7_0507600;pvalue=0.000405;sequence=GCGTAC;
PF3D7_0507600	fimo	nucleotide_motif	876	881	28.8	+	.	Name=PF3D7_1007700-D3_PF3D7_0507600+;Alias=;ID=PF3D7_1007700-D3-3-PF3D7_0507600;pvalue=0.00132;sequence=GTACAT;
PF3D7_0507600	fimo	nucleotide_motif	966	971	26.5	-	.	Name=PF3D7_1007700-D3_PF3D7_0507600-;Alias=;ID=PF3D7_1007700-D3-4-PF3D7_0507600;pvalue=0.00223;sequence=GTGGGG;
PF3D7_0507600	fimo	nucleotide_motif	759	764	25.3	+	.	Name=PF3D7_1007700-D3_PF3D7_0507600+;Alias=;ID=PF3D7_1007700-D3-5-PF3D7_0507600;pvalue=0.00294;sequence=GTGTAA;
PF3D7_0507600	fimo	nucleotide_motif	872	877	25.3	+	.	Name=PF3D7_1007700-D3_PF3D7_0507600+;Alias=;ID=PF3D7_1007700-D3-6-PF3D7_0507600;pvalue=0.00297;sequence=TTGCGT;
PF3D7_0507600	fimo	nucleotide_motif	759	764	24.5	-	.	Name=PF3D7_1007700-D3_PF3D7_0507600-;Alias=;ID=PF3D7_1007700-D3-7-PF3D7_0507600;pvalue=0.00353;sequence=TTACAC;
PF3D7_0507600	fimo	nucleotide_motif	876	881	23.9	-	.	Name=PF3D7_1007700-D3_PF3D7_0507600-;Alias=;ID=PF3D7_1007700-D3-8-PF3D7_0507600;pvalue=0.00404;sequence=ATGTAC;
PF3D7_0507700	fimo	nucleotide_motif	187	192	37.4	+	.	Name=PF3D7_1007700-D3_PF3D7_0507700+;Alias=;ID=PF3D7_1007700-D3-1-PF3D7_0507700;pvalue=0.000181;sequence=GTACAC;
PF3D7_0507700	fimo	nucleotide_motif	187	192	37.4	-	.	Name=PF3D7_1007700-D3_PF3D7_0507700-;Alias=;ID=PF3D7_1007700-D3-2-PF3D7_0507700;pvalue=0.000181;sequence=GTGTAC;
PF3D7_0507700	fimo	nucleotide_motif	769	774	36.3	-	.	Name=PF3D7_1007700-D3_PF3D7_0507700-;Alias=;ID=PF3D7_1007700-D3-3-PF3D7_0507700;pvalue=0.000235;sequence=GGGCAT;
PF3D7_0507700	fimo	nucleotide_motif	769	774	33.5	+	.	Name=PF3D7_1007700-D3_PF3D7_0507700+;Alias=;ID=PF3D7_1007700-D3-4-PF3D7_0507700;pvalue=0.000442;sequence=ATGCCC;
PF3D7_0507700	fimo	nucleotide_motif	53	58	31.9	+	.	Name=PF3D7_1007700-D3_PF3D7_0507700+;Alias=;ID=PF3D7_1007700-D3-5-PF3D7_0507700;pvalue=0.000646;sequence=GGGTAC;
PF3D7_0507700	fimo	nucleotide_motif	53	58	30.6	-	.	Name=PF3D7_1007700-D3_PF3D7_0507700-;Alias=;ID=PF3D7_1007700-D3-6-PF3D7_0507700;pvalue=0.00087;sequence=GTACCC;
PF3D7_0507700	fimo	nucleotide_motif	585	590	28.8	+	.	Name=PF3D7_1007700-D3_PF3D7_0507700+;Alias=;ID=PF3D7_1007700-D3-7-PF3D7_0507700;pvalue=0.00132;sequence=GTACAT;
PF3D7_0507700	fimo	nucleotide_motif	583	588	28.8	-	.	Name=PF3D7_1007700-D3_PF3D7_0507700-;Alias=;ID=PF3D7_1007700-D3-8-PF3D7_0507700;pvalue=0.00132;sequence=GTACAT;
PF3D7_0507700	fimo	nucleotide_motif	838	843	28.8	-	.	Name=PF3D7_1007700-D3_PF3D7_0507700-;Alias=;ID=PF3D7_1007700-D3-9-PF3D7_0507700;pvalue=0.00132;sequence=GTACAT;
PF3D7_0507700	fimo	nucleotide_motif	853	858	28.8	-	.	Name=PF3D7_1007700-D3_PF3D7_0507700-;Alias=;ID=PF3D7_1007700-D3-10-PF3D7_0507700;pvalue=0.00132;sequence=GTACAT;
PF3D7_0507700	fimo	nucleotide_motif	175	180	28.2	-	.	Name=PF3D7_1007700-D3_PF3D7_0507700-;Alias=;ID=PF3D7_1007700-D3-11-PF3D7_0507700;pvalue=0.00151;sequence=GTTCAT;
PF3D7_0507700	fimo	nucleotide_motif	30	35	27.3	+	.	Name=PF3D7_1007700-D3_PF3D7_0507700+;Alias=;ID=PF3D7_1007700-D3-12-PF3D7_0507700;pvalue=0.00184;sequence=GTGAAT;
PF3D7_0507700	fimo	nucleotide_motif	513	518	25.8	-	.	Name=PF3D7_1007700-D3_PF3D7_0507700-;Alias=;ID=PF3D7_1007700-D3-13-PF3D7_0507700;pvalue=0.00263;sequence=CGGCAT;
PF3D7_0507700	fimo	nucleotide_motif	115	120	25.3	+	.	Name=PF3D7_1007700-D3_PF3D7_0507700+;Alias=;ID=PF3D7_1007700-D3-14-PF3D7_0507700;pvalue=0.00294;sequence=GTACAA;
PF3D7_0507700	fimo	nucleotide_motif	113	118	25.3	-	.	Name=PF3D7_1007700-D3_PF3D7_0507700-;Alias=;ID=PF3D7_1007700-D3-15-PF3D7_0507700;pvalue=0.00294;sequence=GTACAA;
PF3D7_0507700	fimo	nucleotide_motif	113	118	24.5	+	.	Name=PF3D7_1007700-D3_PF3D7_0507700+;Alias=;ID=PF3D7_1007700-D3-16-PF3D7_0507700;pvalue=0.00353;sequence=TTGTAC;
PF3D7_0507700	fimo	nucleotide_motif	115	120	24.5	-	.	Name=PF3D7_1007700-D3_PF3D7_0507700-;Alias=;ID=PF3D7_1007700-D3-17-PF3D7_0507700;pvalue=0.00353;sequence=TTGTAC;
PF3D7_0507700	fimo	nucleotide_motif	583	588	23.9	+	.	Name=PF3D7_1007700-D3_PF3D7_0507700+;Alias=;ID=PF3D7_1007700-D3-18-PF3D7_0507700;pvalue=0.00404;sequence=ATGTAC;
PF3D7_0507700	fimo	nucleotide_motif	585	590	23.9	-	.	Name=PF3D7_1007700-D3_PF3D7_0507700-;Alias=;ID=PF3D7_1007700-D3-19-PF3D7_0507700;pvalue=0.00404;sequence=ATGTAC;
PF3D7_0507700	fimo	nucleotide_motif	838	843	23.9	+	.	Name=PF3D7_1007700-D3_PF3D7_0507700+;Alias=;ID=PF3D7_1007700-D3-20-PF3D7_0507700;pvalue=0.00404;sequence=ATGTAC;
PF3D7_0507700	fimo	nucleotide_motif	853	858	23.9	+	.	Name=PF3D7_1007700-D3_PF3D7_0507700+;Alias=;ID=PF3D7_1007700-D3-21-PF3D7_0507700;pvalue=0.00404;sequence=ATGTAC;
PF3D7_0507700	fimo	nucleotide_motif	30	35	23.6	-	.	Name=PF3D7_1007700-D3_PF3D7_0507700-;Alias=;ID=PF3D7_1007700-D3-22-PF3D7_0507700;pvalue=0.00439;sequence=ATTCAC;
PF3D7_0507800	fimo	nucleotide_motif	420	425	34.9	+	.	Name=PF3D7_1007700-D3_PF3D7_0507800+;Alias=;ID=PF3D7_1007700-D3-1-PF3D7_0507800;pvalue=0.000325;sequence=GGGCAA;
PF3D7_0507800	fimo	nucleotide_motif	720	725	34.8	+	.	Name=PF3D7_1007700-D3_PF3D7_0507800+;Alias=;ID=PF3D7_1007700-D3-2-PF3D7_0507800;pvalue=0.000333;sequence=GTACGC;
PF3D7_0507800	fimo	nucleotide_motif	720	725	33.9	-	.	Name=PF3D7_1007700-D3_PF3D7_0507800-;Alias=;ID=PF3D7_1007700-D3-3-PF3D7_0507800;pvalue=0.000405;sequence=GCGTAC;
PF3D7_0507800	fimo	nucleotide_motif	420	425	33.7	-	.	Name=PF3D7_1007700-D3_PF3D7_0507800-;Alias=;ID=PF3D7_1007700-D3-4-PF3D7_0507800;pvalue=0.000431;sequence=TTGCCC;
PF3D7_0507800	fimo	nucleotide_motif	654	659	33.6	+	.	Name=PF3D7_1007700-D3_PF3D7_0507800+;Alias=;ID=PF3D7_1007700-D3-5-PF3D7_0507800;pvalue=0.000434;sequence=GTGGTC;
PF3D7_0507800	fimo	nucleotide_motif	398	403	28.8	-	.	Name=PF3D7_1007700-D3_PF3D7_0507800-;Alias=;ID=PF3D7_1007700-D3-6-PF3D7_0507800;pvalue=0.00132;sequence=GTACAT;
PF3D7_0507800	fimo	nucleotide_motif	822	827	28.8	+	.	Name=PF3D7_1007700-D3_PF3D7_0507800+;Alias=;ID=PF3D7_1007700-D3-7-PF3D7_0507800;pvalue=0.00132;sequence=GTACAT;
PF3D7_0507800	fimo	nucleotide_motif	654	659	28.7	-	.	Name=PF3D7_1007700-D3_PF3D7_0507800-;Alias=;ID=PF3D7_1007700-D3-8-PF3D7_0507800;pvalue=0.00135;sequence=GACCAC;
PF3D7_0507800	fimo	nucleotide_motif	703	708	28.2	-	.	Name=PF3D7_1007700-D3_PF3D7_0507800-;Alias=;ID=PF3D7_1007700-D3-9-PF3D7_0507800;pvalue=0.00151;sequence=GTTCAT;
PF3D7_0507800	fimo	nucleotide_motif	718	723	25.3	-	.	Name=PF3D7_1007700-D3_PF3D7_0507800-;Alias=;ID=PF3D7_1007700-D3-10-PF3D7_0507800;pvalue=0.00294;sequence=GTACAA;
PF3D7_0507800	fimo	nucleotide_motif	722	727	25.3	-	.	Name=PF3D7_1007700-D3_PF3D7_0507800-;Alias=;ID=PF3D7_1007700-D3-11-PF3D7_0507800;pvalue=0.00297;sequence=TTGCGT;
PF3D7_0507800	fimo	nucleotide_motif	475	480	25.2	+	.	Name=PF3D7_1007700-D3_PF3D7_0507800+;Alias=;ID=PF3D7_1007700-D3-12-PF3D7_0507800;pvalue=0.003;sequence=GGGGAT;
PF3D7_0507800	fimo	nucleotide_motif	718	723	24.5	+	.	Name=PF3D7_1007700-D3_PF3D7_0507800+;Alias=;ID=PF3D7_1007700-D3-13-PF3D7_0507800;pvalue=0.00353;sequence=TTGTAC;
PF3D7_0507800	fimo	nucleotide_motif	398	403	23.9	+	.	Name=PF3D7_1007700-D3_PF3D7_0507800+;Alias=;ID=PF3D7_1007700-D3-14-PF3D7_0507800;pvalue=0.00404;sequence=ATGTAC;
PF3D7_0507800	fimo	nucleotide_motif	822	827	23.9	-	.	Name=PF3D7_1007700-D3_PF3D7_0507800-;Alias=;ID=PF3D7_1007700-D3-15-PF3D7_0507800;pvalue=0.00404;sequence=ATGTAC;
PF3D7_0507900	fimo	nucleotide_motif	243	248	37.4	+	.	Name=PF3D7_1007700-D3_PF3D7_0507900+;Alias=;ID=PF3D7_1007700-D3-1-PF3D7_0507900;pvalue=0.000181;sequence=GTACAC;
PF3D7_0507900	fimo	nucleotide_motif	243	248	37.4	-	.	Name=PF3D7_1007700-D3_PF3D7_0507900-;Alias=;ID=PF3D7_1007700-D3-2-PF3D7_0507900;pvalue=0.000181;sequence=GTGTAC;
PF3D7_0507900	fimo	nucleotide_motif	812	817	31.9	+	.	Name=PF3D7_1007700-D3_PF3D7_0507900+;Alias=;ID=PF3D7_1007700-D3-3-PF3D7_0507900;pvalue=0.000638;sequence=TTGCAT;
PF3D7_0507900	fimo	nucleotide_motif	115	120	31.7	-	.	Name=PF3D7_1007700-D3_PF3D7_0507900-;Alias=;ID=PF3D7_1007700-D3-4-PF3D7_0507900;pvalue=0.00067;sequence=GTGCTA;
PF3D7_0507900	fimo	nucleotide_motif	55	60	30.8	+	.	Name=PF3D7_1007700-D3_PF3D7_0507900+;Alias=;ID=PF3D7_1007700-D3-5-PF3D7_0507900;pvalue=0.00083;sequence=ATGCAT;
PF3D7_0507900	fimo	nucleotide_motif	55	60	30.8	-	.	Name=PF3D7_1007700-D3_PF3D7_0507900-;Alias=;ID=PF3D7_1007700-D3-6-PF3D7_0507900;pvalue=0.00083;sequence=ATGCAT;
PF3D7_0507900	fimo	nucleotide_motif	557	562	28.8	+	.	Name=PF3D7_1007700-D3_PF3D7_0507900+;Alias=;ID=PF3D7_1007700-D3-7-PF3D7_0507900;pvalue=0.00132;sequence=GTACAT;
PF3D7_0507900	fimo	nucleotide_motif	64	69	28.2	-	.	Name=PF3D7_1007700-D3_PF3D7_0507900-;Alias=;ID=PF3D7_1007700-D3-8-PF3D7_0507900;pvalue=0.00151;sequence=GTTCAT;
PF3D7_0507900	fimo	nucleotide_motif	994	999	28.2	-	.	Name=PF3D7_1007700-D3_PF3D7_0507900-;Alias=;ID=PF3D7_1007700-D3-9-PF3D7_0507900;pvalue=0.00151;sequence=GTTCAT;
PF3D7_0507900	fimo	nucleotide_motif	555	560	28.1	-	.	Name=PF3D7_1007700-D3_PF3D7_0507900-;Alias=;ID=PF3D7_1007700-D3-10-PF3D7_0507900;pvalue=0.00156;sequence=GTACAG;
PF3D7_0507900	fimo	nucleotide_motif	115	120	27.9	+	.	Name=PF3D7_1007700-D3_PF3D7_0507900+;Alias=;ID=PF3D7_1007700-D3-11-PF3D7_0507900;pvalue=0.00161;sequence=TAGCAC;
PF3D7_0507900	fimo	nucleotide_motif	555	560	26.9	+	.	Name=PF3D7_1007700-D3_PF3D7_0507900+;Alias=;ID=PF3D7_1007700-D3-12-PF3D7_0507900;pvalue=0.00203;sequence=CTGTAC;
PF3D7_0507900	fimo	nucleotide_motif	812	817	26.1	-	.	Name=PF3D7_1007700-D3_PF3D7_0507900-;Alias=;ID=PF3D7_1007700-D3-13-PF3D7_0507900;pvalue=0.00244;sequence=ATGCAA;
PF3D7_0507900	fimo	nucleotide_motif	557	562	23.9	-	.	Name=PF3D7_1007700-D3_PF3D7_0507900-;Alias=;ID=PF3D7_1007700-D3-14-PF3D7_0507900;pvalue=0.00404;sequence=ATGTAC;
PF3D7_0508000	fimo	nucleotide_motif	140	145	45.2	-	.	Name=PF3D7_1007700-D3_PF3D7_0508000-;Alias=;ID=PF3D7_1007700-D3-1-PF3D7_0508000;pvalue=3.01e-05;sequence=GTGCAT;
PF3D7_0508000	fimo	nucleotide_motif	541	546	45.2	-	.	Name=PF3D7_1007700-D3_PF3D7_0508000-;Alias=;ID=PF3D7_1007700-D3-2-PF3D7_0508000;pvalue=3.01e-05;sequence=GTGCAT;
PF3D7_0508000	fimo	nucleotide_motif	140	145	39	+	.	Name=PF3D7_1007700-D3_PF3D7_0508000+;Alias=;ID=PF3D7_1007700-D3-3-PF3D7_0508000;pvalue=0.000125;sequence=ATGCAC;
PF3D7_0508000	fimo	nucleotide_motif	541	546	39	+	.	Name=PF3D7_1007700-D3_PF3D7_0508000+;Alias=;ID=PF3D7_1007700-D3-4-PF3D7_0508000;pvalue=0.000125;sequence=ATGCAC;
PF3D7_0508000	fimo	nucleotide_motif	134	139	37.4	+	.	Name=PF3D7_1007700-D3_PF3D7_0508000+;Alias=;ID=PF3D7_1007700-D3-5-PF3D7_0508000;pvalue=0.000181;sequence=GTACAC;
PF3D7_0508000	fimo	nucleotide_motif	134	139	37.4	-	.	Name=PF3D7_1007700-D3_PF3D7_0508000-;Alias=;ID=PF3D7_1007700-D3-6-PF3D7_0508000;pvalue=0.000181;sequence=GTGTAC;
PF3D7_0508000	fimo	nucleotide_motif	535	540	37.4	+	.	Name=PF3D7_1007700-D3_PF3D7_0508000+;Alias=;ID=PF3D7_1007700-D3-7-PF3D7_0508000;pvalue=0.000181;sequence=GTACAC;
PF3D7_0508000	fimo	nucleotide_motif	535	540	37.4	-	.	Name=PF3D7_1007700-D3_PF3D7_0508000-;Alias=;ID=PF3D7_1007700-D3-8-PF3D7_0508000;pvalue=0.000181;sequence=GTGTAC;
PF3D7_0508000	fimo	nucleotide_motif	142	147	34.8	-	.	Name=PF3D7_1007700-D3_PF3D7_0508000-;Alias=;ID=PF3D7_1007700-D3-9-PF3D7_0508000;pvalue=0.000333;sequence=GTGTGC;
PF3D7_0508000	fimo	nucleotide_motif	543	548	34.8	-	.	Name=PF3D7_1007700-D3_PF3D7_0508000-;Alias=;ID=PF3D7_1007700-D3-10-PF3D7_0508000;pvalue=0.000333;sequence=GTGTGC;
PF3D7_0508000	fimo	nucleotide_motif	712	717	34.1	-	.	Name=PF3D7_1007700-D3_PF3D7_0508000-;Alias=;ID=PF3D7_1007700-D3-11-PF3D7_0508000;pvalue=0.000393;sequence=GTTCGC;
PF3D7_0508000	fimo	nucleotide_motif	142	147	33.9	+	.	Name=PF3D7_1007700-D3_PF3D7_0508000+;Alias=;ID=PF3D7_1007700-D3-12-PF3D7_0508000;pvalue=0.000405;sequence=GCACAC;
PF3D7_0508000	fimo	nucleotide_motif	543	548	33.9	+	.	Name=PF3D7_1007700-D3_PF3D7_0508000+;Alias=;ID=PF3D7_1007700-D3-13-PF3D7_0508000;pvalue=0.000405;sequence=GCACAC;
PF3D7_0508000	fimo	nucleotide_motif	712	717	33.3	+	.	Name=PF3D7_1007700-D3_PF3D7_0508000+;Alias=;ID=PF3D7_1007700-D3-14-PF3D7_0508000;pvalue=0.00047;sequence=GCGAAC;
PF3D7_0508000	fimo	nucleotide_motif	326	331	28.8	+	.	Name=PF3D7_1007700-D3_PF3D7_0508000+;Alias=;ID=PF3D7_1007700-D3-15-PF3D7_0508000;pvalue=0.00132;sequence=GTACAT;
PF3D7_0508000	fimo	nucleotide_motif	71	76	26.6	+	.	Name=PF3D7_1007700-D3_PF3D7_0508000+;Alias=;ID=PF3D7_1007700-D3-16-PF3D7_0508000;pvalue=0.00218;sequence=TTGCAA;
PF3D7_0508000	fimo	nucleotide_motif	71	76	26.6	-	.	Name=PF3D7_1007700-D3_PF3D7_0508000-;Alias=;ID=PF3D7_1007700-D3-17-PF3D7_0508000;pvalue=0.00218;sequence=TTGCAA;
PF3D7_0508000	fimo	nucleotide_motif	472	477	26.6	+	.	Name=PF3D7_1007700-D3_PF3D7_0508000+;Alias=;ID=PF3D7_1007700-D3-18-PF3D7_0508000;pvalue=0.00218;sequence=TTGCAA;
PF3D7_0508000	fimo	nucleotide_motif	472	477	26.6	-	.	Name=PF3D7_1007700-D3_PF3D7_0508000-;Alias=;ID=PF3D7_1007700-D3-19-PF3D7_0508000;pvalue=0.00218;sequence=TTGCAA;
PF3D7_0508000	fimo	nucleotide_motif	957	962	26.5	+	.	Name=PF3D7_1007700-D3_PF3D7_0508000+;Alias=;ID=PF3D7_1007700-D3-20-PF3D7_0508000;pvalue=0.00223;sequence=GTGATC;
PF3D7_0508000	fimo	nucleotide_motif	959	964	26.5	-	.	Name=PF3D7_1007700-D3_PF3D7_0508000-;Alias=;ID=PF3D7_1007700-D3-21-PF3D7_0508000;pvalue=0.00223;sequence=GTGATC;
PF3D7_0508000	fimo	nucleotide_motif	959	964	25.9	+	.	Name=PF3D7_1007700-D3_PF3D7_0508000+;Alias=;ID=PF3D7_1007700-D3-22-PF3D7_0508000;pvalue=0.00257;sequence=GATCAC;
PF3D7_0508000	fimo	nucleotide_motif	957	962	25.9	-	.	Name=PF3D7_1007700-D3_PF3D7_0508000-;Alias=;ID=PF3D7_1007700-D3-23-PF3D7_0508000;pvalue=0.00257;sequence=GATCAC;
PF3D7_0508000	fimo	nucleotide_motif	132	137	25.3	-	.	Name=PF3D7_1007700-D3_PF3D7_0508000-;Alias=;ID=PF3D7_1007700-D3-24-PF3D7_0508000;pvalue=0.00294;sequence=GTACAA;
PF3D7_0508000	fimo	nucleotide_motif	163	168	25.3	+	.	Name=PF3D7_1007700-D3_PF3D7_0508000+;Alias=;ID=PF3D7_1007700-D3-25-PF3D7_0508000;pvalue=0.00294;sequence=GTGTAA;
PF3D7_0508000	fimo	nucleotide_motif	324	329	25.3	-	.	Name=PF3D7_1007700-D3_PF3D7_0508000-;Alias=;ID=PF3D7_1007700-D3-26-PF3D7_0508000;pvalue=0.00294;sequence=GTACAA;
PF3D7_0508000	fimo	nucleotide_motif	533	538	25.3	-	.	Name=PF3D7_1007700-D3_PF3D7_0508000-;Alias=;ID=PF3D7_1007700-D3-27-PF3D7_0508000;pvalue=0.00294;sequence=GTACAA;
PF3D7_0508000	fimo	nucleotide_motif	564	569	25.3	+	.	Name=PF3D7_1007700-D3_PF3D7_0508000+;Alias=;ID=PF3D7_1007700-D3-28-PF3D7_0508000;pvalue=0.00294;sequence=GTGTAA;
PF3D7_0508000	fimo	nucleotide_motif	710	715	24.9	-	.	Name=PF3D7_1007700-D3_PF3D7_0508000-;Alias=;ID=PF3D7_1007700-D3-29-PF3D7_0508000;pvalue=0.00322;sequence=TCGCAT;
PF3D7_0508000	fimo	nucleotide_motif	132	137	24.5	+	.	Name=PF3D7_1007700-D3_PF3D7_0508000+;Alias=;ID=PF3D7_1007700-D3-30-PF3D7_0508000;pvalue=0.00353;sequence=TTGTAC;
PF3D7_0508000	fimo	nucleotide_motif	163	168	24.5	-	.	Name=PF3D7_1007700-D3_PF3D7_0508000-;Alias=;ID=PF3D7_1007700-D3-31-PF3D7_0508000;pvalue=0.00353;sequence=TTACAC;
PF3D7_0508000	fimo	nucleotide_motif	324	329	24.5	+	.	Name=PF3D7_1007700-D3_PF3D7_0508000+;Alias=;ID=PF3D7_1007700-D3-32-PF3D7_0508000;pvalue=0.00353;sequence=TTGTAC;
PF3D7_0508000	fimo	nucleotide_motif	533	538	24.5	+	.	Name=PF3D7_1007700-D3_PF3D7_0508000+;Alias=;ID=PF3D7_1007700-D3-33-PF3D7_0508000;pvalue=0.00353;sequence=TTGTAC;
PF3D7_0508000	fimo	nucleotide_motif	564	569	24.5	-	.	Name=PF3D7_1007700-D3_PF3D7_0508000-;Alias=;ID=PF3D7_1007700-D3-34-PF3D7_0508000;pvalue=0.00353;sequence=TTACAC;
PF3D7_0508000	fimo	nucleotide_motif	326	331	23.9	-	.	Name=PF3D7_1007700-D3_PF3D7_0508000-;Alias=;ID=PF3D7_1007700-D3-35-PF3D7_0508000;pvalue=0.00404;sequence=ATGTAC;
PF3D7_0508100	fimo	nucleotide_motif	833	838	33.3	+	.	Name=PF3D7_1007700-D3_PF3D7_0508100+;Alias=;ID=PF3D7_1007700-D3-1-PF3D7_0508100;pvalue=0.000466;sequence=GTCCAT;
PF3D7_0508100	fimo	nucleotide_motif	623	628	31.9	+	.	Name=PF3D7_1007700-D3_PF3D7_0508100+;Alias=;ID=PF3D7_1007700-D3-2-PF3D7_0508100;pvalue=0.000638;sequence=TTGCAT;
PF3D7_0508100	fimo	nucleotide_motif	107	112	28.8	-	.	Name=PF3D7_1007700-D3_PF3D7_0508100-;Alias=;ID=PF3D7_1007700-D3-3-PF3D7_0508100;pvalue=0.00132;sequence=GTACAT;
PF3D7_0508100	fimo	nucleotide_motif	279	284	28.8	+	.	Name=PF3D7_1007700-D3_PF3D7_0508100+;Alias=;ID=PF3D7_1007700-D3-4-PF3D7_0508100;pvalue=0.00132;sequence=GTACAT;
PF3D7_0508100	fimo	nucleotide_motif	465	470	28.2	+	.	Name=PF3D7_1007700-D3_PF3D7_0508100+;Alias=;ID=PF3D7_1007700-D3-5-PF3D7_0508100;pvalue=0.00151;sequence=GTTCAT;
PF3D7_0508100	fimo	nucleotide_motif	277	282	28.1	-	.	Name=PF3D7_1007700-D3_PF3D7_0508100-;Alias=;ID=PF3D7_1007700-D3-6-PF3D7_0508100;pvalue=0.00156;sequence=GTACAG;
PF3D7_0508100	fimo	nucleotide_motif	481	486	28.1	-	.	Name=PF3D7_1007700-D3_PF3D7_0508100-;Alias=;ID=PF3D7_1007700-D3-7-PF3D7_0508100;pvalue=0.00156;sequence=GTACAG;
PF3D7_0508100	fimo	nucleotide_motif	833	838	27.3	-	.	Name=PF3D7_1007700-D3_PF3D7_0508100-;Alias=;ID=PF3D7_1007700-D3-8-PF3D7_0508100;pvalue=0.00186;sequence=ATGGAC;
PF3D7_0508100	fimo	nucleotide_motif	958	963	27	+	.	Name=PF3D7_1007700-D3_PF3D7_0508100+;Alias=;ID=PF3D7_1007700-D3-9-PF3D7_0508100;pvalue=0.00198;sequence=CCGCAT;
PF3D7_0508100	fimo	nucleotide_motif	277	282	26.9	+	.	Name=PF3D7_1007700-D3_PF3D7_0508100+;Alias=;ID=PF3D7_1007700-D3-10-PF3D7_0508100;pvalue=0.00203;sequence=CTGTAC;
PF3D7_0508100	fimo	nucleotide_motif	481	486	26.9	+	.	Name=PF3D7_1007700-D3_PF3D7_0508100+;Alias=;ID=PF3D7_1007700-D3-11-PF3D7_0508100;pvalue=0.00203;sequence=CTGTAC;
PF3D7_0508100	fimo	nucleotide_motif	498	503	26.6	+	.	Name=PF3D7_1007700-D3_PF3D7_0508100+;Alias=;ID=PF3D7_1007700-D3-12-PF3D7_0508100;pvalue=0.00218;sequence=TTGCAA;
PF3D7_0508100	fimo	nucleotide_motif	498	503	26.6	-	.	Name=PF3D7_1007700-D3_PF3D7_0508100-;Alias=;ID=PF3D7_1007700-D3-13-PF3D7_0508100;pvalue=0.00218;sequence=TTGCAA;
PF3D7_0508100	fimo	nucleotide_motif	623	628	26.1	-	.	Name=PF3D7_1007700-D3_PF3D7_0508100-;Alias=;ID=PF3D7_1007700-D3-14-PF3D7_0508100;pvalue=0.00244;sequence=ATGCAA;
PF3D7_0508100	fimo	nucleotide_motif	109	114	25.3	+	.	Name=PF3D7_1007700-D3_PF3D7_0508100+;Alias=;ID=PF3D7_1007700-D3-15-PF3D7_0508100;pvalue=0.00294;sequence=GTACAA;
PF3D7_0508100	fimo	nucleotide_motif	968	973	25.3	+	.	Name=PF3D7_1007700-D3_PF3D7_0508100+;Alias=;ID=PF3D7_1007700-D3-16-PF3D7_0508100;pvalue=0.00294;sequence=GTGTAA;
PF3D7_0508100	fimo	nucleotide_motif	662	667	25	-	.	Name=PF3D7_1007700-D3_PF3D7_0508100-;Alias=;ID=PF3D7_1007700-D3-17-PF3D7_0508100;pvalue=0.00319;sequence=ATGCGT;
PF3D7_0508100	fimo	nucleotide_motif	109	114	24.5	-	.	Name=PF3D7_1007700-D3_PF3D7_0508100-;Alias=;ID=PF3D7_1007700-D3-18-PF3D7_0508100;pvalue=0.00353;sequence=TTGTAC;
PF3D7_0508100	fimo	nucleotide_motif	968	973	24.5	-	.	Name=PF3D7_1007700-D3_PF3D7_0508100-;Alias=;ID=PF3D7_1007700-D3-19-PF3D7_0508100;pvalue=0.00353;sequence=TTACAC;
PF3D7_0508100	fimo	nucleotide_motif	958	963	24.5	-	.	Name=PF3D7_1007700-D3_PF3D7_0508100-;Alias=;ID=PF3D7_1007700-D3-20-PF3D7_0508100;pvalue=0.00355;sequence=ATGCGG;
PF3D7_0508100	fimo	nucleotide_motif	260	265	24.3	-	.	Name=PF3D7_1007700-D3_PF3D7_0508100-;Alias=;ID=PF3D7_1007700-D3-21-PF3D7_0508100;pvalue=0.0037;sequence=GTGAAA;
PF3D7_0508100	fimo	nucleotide_motif	989	994	24.3	+	.	Name=PF3D7_1007700-D3_PF3D7_0508100+;Alias=;ID=PF3D7_1007700-D3-22-PF3D7_0508100;pvalue=0.0037;sequence=GTGAAA;
PF3D7_0508100	fimo	nucleotide_motif	662	667	24.3	+	.	Name=PF3D7_1007700-D3_PF3D7_0508100+;Alias=;ID=PF3D7_1007700-D3-23-PF3D7_0508100;pvalue=0.00373;sequence=ACGCAT;
PF3D7_0508100	fimo	nucleotide_motif	107	112	23.9	+	.	Name=PF3D7_1007700-D3_PF3D7_0508100+;Alias=;ID=PF3D7_1007700-D3-24-PF3D7_0508100;pvalue=0.00404;sequence=ATGTAC;
PF3D7_0508100	fimo	nucleotide_motif	279	284	23.9	-	.	Name=PF3D7_1007700-D3_PF3D7_0508100-;Alias=;ID=PF3D7_1007700-D3-25-PF3D7_0508100;pvalue=0.00404;sequence=ATGTAC;
PF3D7_0508100	fimo	nucleotide_motif	260	265	23.7	+	.	Name=PF3D7_1007700-D3_PF3D7_0508100+;Alias=;ID=PF3D7_1007700-D3-26-PF3D7_0508100;pvalue=0.00422;sequence=TTTCAC;
PF3D7_0508100	fimo	nucleotide_motif	989	994	23.7	-	.	Name=PF3D7_1007700-D3_PF3D7_0508100-;Alias=;ID=PF3D7_1007700-D3-27-PF3D7_0508100;pvalue=0.00422;sequence=TTTCAC;
PF3D7_0508200	fimo	nucleotide_motif	184	189	45.2	-	.	Name=PF3D7_1007700-D3_PF3D7_0508200-;Alias=;ID=PF3D7_1007700-D3-1-PF3D7_0508200;pvalue=3.01e-05;sequence=GTGCAT;
PF3D7_0508200	fimo	nucleotide_motif	184	189	39	+	.	Name=PF3D7_1007700-D3_PF3D7_0508200+;Alias=;ID=PF3D7_1007700-D3-2-PF3D7_0508200;pvalue=0.000125;sequence=ATGCAC;
PF3D7_0508200	fimo	nucleotide_motif	105	110	37.4	+	.	Name=PF3D7_1007700-D3_PF3D7_0508200+;Alias=;ID=PF3D7_1007700-D3-3-PF3D7_0508200;pvalue=0.000181;sequence=GTGTAC;
PF3D7_0508200	fimo	nucleotide_motif	105	110	37.4	-	.	Name=PF3D7_1007700-D3_PF3D7_0508200-;Alias=;ID=PF3D7_1007700-D3-4-PF3D7_0508200;pvalue=0.000181;sequence=GTACAC;
PF3D7_0508200	fimo	nucleotide_motif	771	776	35.4	+	.	Name=PF3D7_1007700-D3_PF3D7_0508200+;Alias=;ID=PF3D7_1007700-D3-5-PF3D7_0508200;pvalue=0.000285;sequence=GTGCTT;
PF3D7_0508200	fimo	nucleotide_motif	966	971	31.9	-	.	Name=PF3D7_1007700-D3_PF3D7_0508200-;Alias=;ID=PF3D7_1007700-D3-6-PF3D7_0508200;pvalue=0.000646;sequence=GGACAC;
PF3D7_0508200	fimo	nucleotide_motif	966	971	30.6	+	.	Name=PF3D7_1007700-D3_PF3D7_0508200+;Alias=;ID=PF3D7_1007700-D3-7-PF3D7_0508200;pvalue=0.00087;sequence=GTGTCC;
PF3D7_0508200	fimo	nucleotide_motif	107	112	28.8	+	.	Name=PF3D7_1007700-D3_PF3D7_0508200+;Alias=;ID=PF3D7_1007700-D3-8-PF3D7_0508200;pvalue=0.00132;sequence=GTACAT;
PF3D7_0508200	fimo	nucleotide_motif	455	460	28.8	+	.	Name=PF3D7_1007700-D3_PF3D7_0508200+;Alias=;ID=PF3D7_1007700-D3-9-PF3D7_0508200;pvalue=0.00132;sequence=GTACAT;
PF3D7_0508200	fimo	nucleotide_motif	781	786	28.8	-	.	Name=PF3D7_1007700-D3_PF3D7_0508200-;Alias=;ID=PF3D7_1007700-D3-10-PF3D7_0508200;pvalue=0.00132;sequence=GTGGAA;
PF3D7_0508200	fimo	nucleotide_motif	600	605	28.1	+	.	Name=PF3D7_1007700-D3_PF3D7_0508200+;Alias=;ID=PF3D7_1007700-D3-11-PF3D7_0508200;pvalue=0.00156;sequence=GTGTAG;
PF3D7_0508200	fimo	nucleotide_motif	771	776	27.2	-	.	Name=PF3D7_1007700-D3_PF3D7_0508200-;Alias=;ID=PF3D7_1007700-D3-12-PF3D7_0508200;pvalue=0.00189;sequence=AAGCAC;
PF3D7_0508200	fimo	nucleotide_motif	600	605	26.9	-	.	Name=PF3D7_1007700-D3_PF3D7_0508200-;Alias=;ID=PF3D7_1007700-D3-13-PF3D7_0508200;pvalue=0.00203;sequence=CTACAC;
PF3D7_0508200	fimo	nucleotide_motif	781	786	26.6	+	.	Name=PF3D7_1007700-D3_PF3D7_0508200+;Alias=;ID=PF3D7_1007700-D3-14-PF3D7_0508200;pvalue=0.00221;sequence=TTCCAC;
PF3D7_0508200	fimo	nucleotide_motif	769	774	26.5	+	.	Name=PF3D7_1007700-D3_PF3D7_0508200+;Alias=;ID=PF3D7_1007700-D3-15-PF3D7_0508200;pvalue=0.00223;sequence=GCGTGC;
PF3D7_0508200	fimo	nucleotide_motif	769	774	26.5	-	.	Name=PF3D7_1007700-D3_PF3D7_0508200-;Alias=;ID=PF3D7_1007700-D3-16-PF3D7_0508200;pvalue=0.00223;sequence=GCACGC;
PF3D7_0508200	fimo	nucleotide_motif	767	772	25	+	.	Name=PF3D7_1007700-D3_PF3D7_0508200+;Alias=;ID=PF3D7_1007700-D3-17-PF3D7_0508200;pvalue=0.00319;sequence=ATGCGT;
PF3D7_0508200	fimo	nucleotide_motif	767	772	24.3	-	.	Name=PF3D7_1007700-D3_PF3D7_0508200-;Alias=;ID=PF3D7_1007700-D3-18-PF3D7_0508200;pvalue=0.00373;sequence=ACGCAT;
PF3D7_0508200	fimo	nucleotide_motif	107	112	23.9	-	.	Name=PF3D7_1007700-D3_PF3D7_0508200-;Alias=;ID=PF3D7_1007700-D3-19-PF3D7_0508200;pvalue=0.00404;sequence=ATGTAC;
PF3D7_0508200	fimo	nucleotide_motif	455	460	23.9	-	.	Name=PF3D7_1007700-D3_PF3D7_0508200-;Alias=;ID=PF3D7_1007700-D3-20-PF3D7_0508200;pvalue=0.00404;sequence=ATGTAC;
PF3D7_0508300	fimo	nucleotide_motif	264	269	31.7	+	.	Name=PF3D7_1007700-D3_PF3D7_0508300+;Alias=;ID=PF3D7_1007700-D3-1-PF3D7_0508300;pvalue=0.00067;sequence=GTGCTA;
PF3D7_0508300	fimo	nucleotide_motif	715	720	28.8	+	.	Name=PF3D7_1007700-D3_PF3D7_0508300+;Alias=;ID=PF3D7_1007700-D3-2-PF3D7_0508300;pvalue=0.00132;sequence=GTACAT;
PF3D7_0508300	fimo	nucleotide_motif	980	985	28.8	-	.	Name=PF3D7_1007700-D3_PF3D7_0508300-;Alias=;ID=PF3D7_1007700-D3-3-PF3D7_0508300;pvalue=0.00132;sequence=GTGTAT;
PF3D7_0508300	fimo	nucleotide_motif	264	269	27.9	-	.	Name=PF3D7_1007700-D3_PF3D7_0508300-;Alias=;ID=PF3D7_1007700-D3-4-PF3D7_0508300;pvalue=0.00161;sequence=TAGCAC;
PF3D7_0508300	fimo	nucleotide_motif	170	175	27.7	-	.	Name=PF3D7_1007700-D3_PF3D7_0508300-;Alias=;ID=PF3D7_1007700-D3-5-PF3D7_0508300;pvalue=0.00168;sequence=GTTCAG;
PF3D7_0508300	fimo	nucleotide_motif	170	175	25.9	+	.	Name=PF3D7_1007700-D3_PF3D7_0508300+;Alias=;ID=PF3D7_1007700-D3-6-PF3D7_0508300;pvalue=0.00259;sequence=CTGAAC;
PF3D7_0508300	fimo	nucleotide_motif	477	482	25.3	+	.	Name=PF3D7_1007700-D3_PF3D7_0508300+;Alias=;ID=PF3D7_1007700-D3-7-PF3D7_0508300;pvalue=0.00294;sequence=GTACAA;
PF3D7_0508300	fimo	nucleotide_motif	594	599	25.3	+	.	Name=PF3D7_1007700-D3_PF3D7_0508300+;Alias=;ID=PF3D7_1007700-D3-8-PF3D7_0508300;pvalue=0.00294;sequence=GTACAA;
PF3D7_0508300	fimo	nucleotide_motif	656	661	25.3	+	.	Name=PF3D7_1007700-D3_PF3D7_0508300+;Alias=;ID=PF3D7_1007700-D3-9-PF3D7_0508300;pvalue=0.00294;sequence=GTGTAA;
PF3D7_0508300	fimo	nucleotide_motif	765	770	25.3	-	.	Name=PF3D7_1007700-D3_PF3D7_0508300-;Alias=;ID=PF3D7_1007700-D3-10-PF3D7_0508300;pvalue=0.00294;sequence=GTGTAA;
PF3D7_0508300	fimo	nucleotide_motif	114	119	25	-	.	Name=PF3D7_1007700-D3_PF3D7_0508300-;Alias=;ID=PF3D7_1007700-D3-11-PF3D7_0508300;pvalue=0.00316;sequence=GTTCAA;
PF3D7_0508300	fimo	nucleotide_motif	477	482	24.5	-	.	Name=PF3D7_1007700-D3_PF3D7_0508300-;Alias=;ID=PF3D7_1007700-D3-12-PF3D7_0508300;pvalue=0.00353;sequence=TTGTAC;
PF3D7_0508300	fimo	nucleotide_motif	594	599	24.5	-	.	Name=PF3D7_1007700-D3_PF3D7_0508300-;Alias=;ID=PF3D7_1007700-D3-13-PF3D7_0508300;pvalue=0.00353;sequence=TTGTAC;
PF3D7_0508300	fimo	nucleotide_motif	656	661	24.5	-	.	Name=PF3D7_1007700-D3_PF3D7_0508300-;Alias=;ID=PF3D7_1007700-D3-14-PF3D7_0508300;pvalue=0.00353;sequence=TTACAC;
PF3D7_0508300	fimo	nucleotide_motif	765	770	24.5	+	.	Name=PF3D7_1007700-D3_PF3D7_0508300+;Alias=;ID=PF3D7_1007700-D3-15-PF3D7_0508300;pvalue=0.00353;sequence=TTACAC;
PF3D7_0508300	fimo	nucleotide_motif	715	720	23.9	-	.	Name=PF3D7_1007700-D3_PF3D7_0508300-;Alias=;ID=PF3D7_1007700-D3-16-PF3D7_0508300;pvalue=0.00404;sequence=ATGTAC;
PF3D7_0508300	fimo	nucleotide_motif	980	985	23.9	+	.	Name=PF3D7_1007700-D3_PF3D7_0508300+;Alias=;ID=PF3D7_1007700-D3-17-PF3D7_0508300;pvalue=0.00404;sequence=ATACAC;
PF3D7_0508400	fimo	nucleotide_motif	666	671	45.2	-	.	Name=PF3D7_1007700-D3_PF3D7_0508400-;Alias=;ID=PF3D7_1007700-D3-1-PF3D7_0508400;pvalue=3.01e-05;sequence=GTGCAT;
PF3D7_0508400	fimo	nucleotide_motif	666	671	39	+	.	Name=PF3D7_1007700-D3_PF3D7_0508400+;Alias=;ID=PF3D7_1007700-D3-2-PF3D7_0508400;pvalue=0.000125;sequence=ATGCAC;
PF3D7_0508400	fimo	nucleotide_motif	649	654	37.4	+	.	Name=PF3D7_1007700-D3_PF3D7_0508400+;Alias=;ID=PF3D7_1007700-D3-3-PF3D7_0508400;pvalue=0.000181;sequence=GTGTAC;
PF3D7_0508400	fimo	nucleotide_motif	649	654	37.4	-	.	Name=PF3D7_1007700-D3_PF3D7_0508400-;Alias=;ID=PF3D7_1007700-D3-4-PF3D7_0508400;pvalue=0.000181;sequence=GTACAC;
PF3D7_0508400	fimo	nucleotide_motif	328	333	35.4	+	.	Name=PF3D7_1007700-D3_PF3D7_0508400+;Alias=;ID=PF3D7_1007700-D3-5-PF3D7_0508400;pvalue=0.000285;sequence=GTGCTT;
PF3D7_0508400	fimo	nucleotide_motif	5	10	35.3	+	.	Name=PF3D7_1007700-D3_PF3D7_0508400+;Alias=;ID=PF3D7_1007700-D3-6-PF3D7_0508400;pvalue=0.000297;sequence=GTGCTG;
PF3D7_0508400	fimo	nucleotide_motif	5	10	31.9	-	.	Name=PF3D7_1007700-D3_PF3D7_0508400-;Alias=;ID=PF3D7_1007700-D3-7-PF3D7_0508400;pvalue=0.000638;sequence=CAGCAC;
PF3D7_0508400	fimo	nucleotide_motif	902	907	31.9	-	.	Name=PF3D7_1007700-D3_PF3D7_0508400-;Alias=;ID=PF3D7_1007700-D3-8-PF3D7_0508400;pvalue=0.000638;sequence=TTGCAT;
PF3D7_0508400	fimo	nucleotide_motif	295	300	30.8	+	.	Name=PF3D7_1007700-D3_PF3D7_0508400+;Alias=;ID=PF3D7_1007700-D3-9-PF3D7_0508400;pvalue=0.00083;sequence=ATGCAT;
PF3D7_0508400	fimo	nucleotide_motif	295	300	30.8	-	.	Name=PF3D7_1007700-D3_PF3D7_0508400-;Alias=;ID=PF3D7_1007700-D3-10-PF3D7_0508400;pvalue=0.00083;sequence=ATGCAT;
PF3D7_0508400	fimo	nucleotide_motif	518	523	28.8	-	.	Name=PF3D7_1007700-D3_PF3D7_0508400-;Alias=;ID=PF3D7_1007700-D3-11-PF3D7_0508400;pvalue=0.00132;sequence=GTGGAA;
PF3D7_0508400	fimo	nucleotide_motif	478	483	28.2	+	.	Name=PF3D7_1007700-D3_PF3D7_0508400+;Alias=;ID=PF3D7_1007700-D3-12-PF3D7_0508400;pvalue=0.00151;sequence=GTTCAT;
PF3D7_0508400	fimo	nucleotide_motif	328	333	27.2	-	.	Name=PF3D7_1007700-D3_PF3D7_0508400-;Alias=;ID=PF3D7_1007700-D3-13-PF3D7_0508400;pvalue=0.00189;sequence=AAGCAC;
PF3D7_0508400	fimo	nucleotide_motif	518	523	26.6	+	.	Name=PF3D7_1007700-D3_PF3D7_0508400+;Alias=;ID=PF3D7_1007700-D3-14-PF3D7_0508400;pvalue=0.00221;sequence=TTCCAC;
PF3D7_0508400	fimo	nucleotide_motif	902	907	26.1	+	.	Name=PF3D7_1007700-D3_PF3D7_0508400+;Alias=;ID=PF3D7_1007700-D3-15-PF3D7_0508400;pvalue=0.00244;sequence=ATGCAA;
PF3D7_0508400	fimo	nucleotide_motif	850	855	25.3	-	.	Name=PF3D7_1007700-D3_PF3D7_0508400-;Alias=;ID=PF3D7_1007700-D3-16-PF3D7_0508400;pvalue=0.00294;sequence=GTACAA;
PF3D7_0508400	fimo	nucleotide_motif	558	563	25.3	-	.	Name=PF3D7_1007700-D3_PF3D7_0508400-;Alias=;ID=PF3D7_1007700-D3-17-PF3D7_0508400;pvalue=0.00297;sequence=TTGCGT;
PF3D7_0508400	fimo	nucleotide_motif	850	855	24.5	+	.	Name=PF3D7_1007700-D3_PF3D7_0508400+;Alias=;ID=PF3D7_1007700-D3-18-PF3D7_0508400;pvalue=0.00353;sequence=TTGTAC;
PF3D7_0508500	fimo	nucleotide_motif	372	377	31.9	-	.	Name=PF3D7_1007700-D3_PF3D7_0508500-;Alias=;ID=PF3D7_1007700-D3-1-PF3D7_0508500;pvalue=0.000638;sequence=TTGCAT;
PF3D7_0508500	fimo	nucleotide_motif	57	62	30.8	+	.	Name=PF3D7_1007700-D3_PF3D7_0508500+;Alias=;ID=PF3D7_1007700-D3-2-PF3D7_0508500;pvalue=0.00083;sequence=ATGCAT;
PF3D7_0508500	fimo	nucleotide_motif	57	62	30.8	-	.	Name=PF3D7_1007700-D3_PF3D7_0508500-;Alias=;ID=PF3D7_1007700-D3-3-PF3D7_0508500;pvalue=0.00083;sequence=ATGCAT;
PF3D7_0508500	fimo	nucleotide_motif	382	387	30.8	+	.	Name=PF3D7_1007700-D3_PF3D7_0508500+;Alias=;ID=PF3D7_1007700-D3-4-PF3D7_0508500;pvalue=0.00083;sequence=ATGCAT;
PF3D7_0508500	fimo	nucleotide_motif	382	387	30.8	-	.	Name=PF3D7_1007700-D3_PF3D7_0508500-;Alias=;ID=PF3D7_1007700-D3-5-PF3D7_0508500;pvalue=0.00083;sequence=ATGCAT;
PF3D7_0508500	fimo	nucleotide_motif	693	698	28.8	-	.	Name=PF3D7_1007700-D3_PF3D7_0508500-;Alias=;ID=PF3D7_1007700-D3-6-PF3D7_0508500;pvalue=0.00132;sequence=GTGGAA;
PF3D7_0508500	fimo	nucleotide_motif	732	737	28.8	+	.	Name=PF3D7_1007700-D3_PF3D7_0508500+;Alias=;ID=PF3D7_1007700-D3-7-PF3D7_0508500;pvalue=0.00132;sequence=GTGTAT;
PF3D7_0508500	fimo	nucleotide_motif	693	698	26.6	+	.	Name=PF3D7_1007700-D3_PF3D7_0508500+;Alias=;ID=PF3D7_1007700-D3-8-PF3D7_0508500;pvalue=0.00221;sequence=TTCCAC;
PF3D7_0508500	fimo	nucleotide_motif	372	377	26.1	+	.	Name=PF3D7_1007700-D3_PF3D7_0508500+;Alias=;ID=PF3D7_1007700-D3-9-PF3D7_0508500;pvalue=0.00244;sequence=ATGCAA;
PF3D7_0508500	fimo	nucleotide_motif	124	129	25.9	+	.	Name=PF3D7_1007700-D3_PF3D7_0508500+;Alias=;ID=PF3D7_1007700-D3-10-PF3D7_0508500;pvalue=0.00254;sequence=GTTGAC;
PF3D7_0508500	fimo	nucleotide_motif	732	737	23.9	-	.	Name=PF3D7_1007700-D3_PF3D7_0508500-;Alias=;ID=PF3D7_1007700-D3-11-PF3D7_0508500;pvalue=0.00404;sequence=ATACAC;
PF3D7_0508500	fimo	nucleotide_motif	124	129	23.9	-	.	Name=PF3D7_1007700-D3_PF3D7_0508500-;Alias=;ID=PF3D7_1007700-D3-12-PF3D7_0508500;pvalue=0.00407;sequence=GTCAAC;
PF3D7_0508600	fimo	nucleotide_motif	442	447	31.9	+	.	Name=PF3D7_1007700-D3_PF3D7_0508600+;Alias=;ID=PF3D7_1007700-D3-1-PF3D7_0508600;pvalue=0.000638;sequence=TTGCAT;
PF3D7_0508600	fimo	nucleotide_motif	432	437	30.8	+	.	Name=PF3D7_1007700-D3_PF3D7_0508600+;Alias=;ID=PF3D7_1007700-D3-2-PF3D7_0508600;pvalue=0.00083;sequence=ATGCAT;
PF3D7_0508600	fimo	nucleotide_motif	432	437	30.8	-	.	Name=PF3D7_1007700-D3_PF3D7_0508600-;Alias=;ID=PF3D7_1007700-D3-3-PF3D7_0508600;pvalue=0.00083;sequence=ATGCAT;
PF3D7_0508600	fimo	nucleotide_motif	757	762	30.8	+	.	Name=PF3D7_1007700-D3_PF3D7_0508600+;Alias=;ID=PF3D7_1007700-D3-4-PF3D7_0508600;pvalue=0.00083;sequence=ATGCAT;
PF3D7_0508600	fimo	nucleotide_motif	757	762	30.8	-	.	Name=PF3D7_1007700-D3_PF3D7_0508600-;Alias=;ID=PF3D7_1007700-D3-5-PF3D7_0508600;pvalue=0.00083;sequence=ATGCAT;
PF3D7_0508600	fimo	nucleotide_motif	82	87	28.8	-	.	Name=PF3D7_1007700-D3_PF3D7_0508600-;Alias=;ID=PF3D7_1007700-D3-6-PF3D7_0508600;pvalue=0.00132;sequence=GTGTAT;
PF3D7_0508600	fimo	nucleotide_motif	121	126	28.8	+	.	Name=PF3D7_1007700-D3_PF3D7_0508600+;Alias=;ID=PF3D7_1007700-D3-7-PF3D7_0508600;pvalue=0.00132;sequence=GTGGAA;
PF3D7_0508600	fimo	nucleotide_motif	121	126	26.6	-	.	Name=PF3D7_1007700-D3_PF3D7_0508600-;Alias=;ID=PF3D7_1007700-D3-8-PF3D7_0508600;pvalue=0.00221;sequence=TTCCAC;
PF3D7_0508600	fimo	nucleotide_motif	442	447	26.1	-	.	Name=PF3D7_1007700-D3_PF3D7_0508600-;Alias=;ID=PF3D7_1007700-D3-9-PF3D7_0508600;pvalue=0.00244;sequence=ATGCAA;
PF3D7_0508600	fimo	nucleotide_motif	690	695	25.9	-	.	Name=PF3D7_1007700-D3_PF3D7_0508600-;Alias=;ID=PF3D7_1007700-D3-10-PF3D7_0508600;pvalue=0.00254;sequence=GTTGAC;
PF3D7_0508600	fimo	nucleotide_motif	82	87	23.9	+	.	Name=PF3D7_1007700-D3_PF3D7_0508600+;Alias=;ID=PF3D7_1007700-D3-11-PF3D7_0508600;pvalue=0.00404;sequence=ATACAC;
PF3D7_0508600	fimo	nucleotide_motif	690	695	23.9	+	.	Name=PF3D7_1007700-D3_PF3D7_0508600+;Alias=;ID=PF3D7_1007700-D3-12-PF3D7_0508600;pvalue=0.00407;sequence=GTCAAC;
PF3D7_0508700	fimo	nucleotide_motif	710	715	31.9	+	.	Name=PF3D7_1007700-D3_PF3D7_0508700+;Alias=;ID=PF3D7_1007700-D3-1-PF3D7_0508700;pvalue=0.000638;sequence=TTGCAT;
PF3D7_0508700	fimo	nucleotide_motif	186	191	31.7	+	.	Name=PF3D7_1007700-D3_PF3D7_0508700+;Alias=;ID=PF3D7_1007700-D3-2-PF3D7_0508700;pvalue=0.000674;sequence=GTCCTC;
PF3D7_0508700	fimo	nucleotide_motif	186	191	30.8	-	.	Name=PF3D7_1007700-D3_PF3D7_0508700-;Alias=;ID=PF3D7_1007700-D3-3-PF3D7_0508700;pvalue=0.000838;sequence=GAGGAC;
PF3D7_0508700	fimo	nucleotide_motif	337	342	28.8	+	.	Name=PF3D7_1007700-D3_PF3D7_0508700+;Alias=;ID=PF3D7_1007700-D3-4-PF3D7_0508700;pvalue=0.00132;sequence=GTGTAT;
PF3D7_0508700	fimo	nucleotide_motif	922	927	27.1	-	.	Name=PF3D7_1007700-D3_PF3D7_0508700-;Alias=;ID=PF3D7_1007700-D3-5-PF3D7_0508700;pvalue=0.00194;sequence=GTTCTC;
PF3D7_0508700	fimo	nucleotide_motif	963	968	27.1	+	.	Name=PF3D7_1007700-D3_PF3D7_0508700+;Alias=;ID=PF3D7_1007700-D3-6-PF3D7_0508700;pvalue=0.00197;sequence=GTGAAG;
PF3D7_0508700	fimo	nucleotide_motif	963	968	26.5	-	.	Name=PF3D7_1007700-D3_PF3D7_0508700-;Alias=;ID=PF3D7_1007700-D3-7-PF3D7_0508700;pvalue=0.00226;sequence=CTTCAC;
PF3D7_0508700	fimo	nucleotide_motif	710	715	26.1	-	.	Name=PF3D7_1007700-D3_PF3D7_0508700-;Alias=;ID=PF3D7_1007700-D3-8-PF3D7_0508700;pvalue=0.00244;sequence=ATGCAA;
PF3D7_0508700	fimo	nucleotide_motif	922	927	25.8	+	.	Name=PF3D7_1007700-D3_PF3D7_0508700+;Alias=;ID=PF3D7_1007700-D3-9-PF3D7_0508700;pvalue=0.00262;sequence=GAGAAC;
PF3D7_0508700	fimo	nucleotide_motif	256	261	25.3	+	.	Name=PF3D7_1007700-D3_PF3D7_0508700+;Alias=;ID=PF3D7_1007700-D3-10-PF3D7_0508700;pvalue=0.00294;sequence=GTACAA;
PF3D7_0508700	fimo	nucleotide_motif	135	140	25	+	.	Name=PF3D7_1007700-D3_PF3D7_0508700+;Alias=;ID=PF3D7_1007700-D3-11-PF3D7_0508700;pvalue=0.00316;sequence=GTTCAA;
PF3D7_0508700	fimo	nucleotide_motif	256	261	24.5	-	.	Name=PF3D7_1007700-D3_PF3D7_0508700-;Alias=;ID=PF3D7_1007700-D3-12-PF3D7_0508700;pvalue=0.00353;sequence=TTGTAC;
PF3D7_0508700	fimo	nucleotide_motif	337	342	23.9	-	.	Name=PF3D7_1007700-D3_PF3D7_0508700-;Alias=;ID=PF3D7_1007700-D3-13-PF3D7_0508700;pvalue=0.00404;sequence=ATACAC;
PF3D7_0508800	fimo	nucleotide_motif	826	831	28.1	-	.	Name=PF3D7_1007700-D3_PF3D7_0508800-;Alias=;ID=PF3D7_1007700-D3-1-PF3D7_0508800;pvalue=0.00156;sequence=GTGTAG;
PF3D7_0508800	fimo	nucleotide_motif	348	353	27.1	-	.	Name=PF3D7_1007700-D3_PF3D7_0508800-;Alias=;ID=PF3D7_1007700-D3-2-PF3D7_0508800;pvalue=0.00197;sequence=GTGAAG;
PF3D7_0508800	fimo	nucleotide_motif	826	831	26.9	+	.	Name=PF3D7_1007700-D3_PF3D7_0508800+;Alias=;ID=PF3D7_1007700-D3-3-PF3D7_0508800;pvalue=0.00203;sequence=CTACAC;
PF3D7_0508800	fimo	nucleotide_motif	348	353	26.5	+	.	Name=PF3D7_1007700-D3_PF3D7_0508800+;Alias=;ID=PF3D7_1007700-D3-4-PF3D7_0508800;pvalue=0.00226;sequence=CTTCAC;
PF3D7_0508800	fimo	nucleotide_motif	439	444	25.3	-	.	Name=PF3D7_1007700-D3_PF3D7_0508800-;Alias=;ID=PF3D7_1007700-D3-5-PF3D7_0508800;pvalue=0.00294;sequence=CTGGGC;
PF3D7_0508800	fimo	nucleotide_motif	439	444	25	+	.	Name=PF3D7_1007700-D3_PF3D7_0508800+;Alias=;ID=PF3D7_1007700-D3-6-PF3D7_0508800;pvalue=0.00319;sequence=GCCCAG;
PF3D7_0508900	fimo	nucleotide_motif	261	266	54.3	+	.	Name=PF3D7_1007700-D3_PF3D7_0508900+;Alias=;ID=PF3D7_1007700-D3-1-PF3D7_0508900;pvalue=3.71e-06;sequence=GTGCAC;
PF3D7_0508900	fimo	nucleotide_motif	261	266	54.3	-	.	Name=PF3D7_1007700-D3_PF3D7_0508900-;Alias=;ID=PF3D7_1007700-D3-2-PF3D7_0508900;pvalue=3.71e-06;sequence=GTGCAC;
PF3D7_0508900	fimo	nucleotide_motif	75	80	45.2	-	.	Name=PF3D7_1007700-D3_PF3D7_0508900-;Alias=;ID=PF3D7_1007700-D3-3-PF3D7_0508900;pvalue=3.01e-05;sequence=GTGCAT;
PF3D7_0508900	fimo	nucleotide_motif	75	80	39	+	.	Name=PF3D7_1007700-D3_PF3D7_0508900+;Alias=;ID=PF3D7_1007700-D3-4-PF3D7_0508900;pvalue=0.000125;sequence=ATGCAC;
PF3D7_0508900	fimo	nucleotide_motif	988	993	34.1	+	.	Name=PF3D7_1007700-D3_PF3D7_0508900+;Alias=;ID=PF3D7_1007700-D3-5-PF3D7_0508900;pvalue=0.000385;sequence=GAGCAT;
PF3D7_0508900	fimo	nucleotide_motif	988	993	30.1	-	.	Name=PF3D7_1007700-D3_PF3D7_0508900-;Alias=;ID=PF3D7_1007700-D3-6-PF3D7_0508900;pvalue=0.000978;sequence=ATGCTC;
PF3D7_0508900	fimo	nucleotide_motif	366	371	28.8	+	.	Name=PF3D7_1007700-D3_PF3D7_0508900+;Alias=;ID=PF3D7_1007700-D3-7-PF3D7_0508900;pvalue=0.00132;sequence=GTGTAT;
PF3D7_0508900	fimo	nucleotide_motif	854	859	28.8	+	.	Name=PF3D7_1007700-D3_PF3D7_0508900+;Alias=;ID=PF3D7_1007700-D3-8-PF3D7_0508900;pvalue=0.00132;sequence=GTACAT;
PF3D7_0508900	fimo	nucleotide_motif	620	625	27.3	+	.	Name=PF3D7_1007700-D3_PF3D7_0508900+;Alias=;ID=PF3D7_1007700-D3-9-PF3D7_0508900;pvalue=0.00184;sequence=GTGAAT;
PF3D7_0508900	fimo	nucleotide_motif	449	454	27.1	+	.	Name=PF3D7_1007700-D3_PF3D7_0508900+;Alias=;ID=PF3D7_1007700-D3-10-PF3D7_0508900;pvalue=0.00194;sequence=GTTCTC;
PF3D7_0508900	fimo	nucleotide_motif	449	454	25.8	-	.	Name=PF3D7_1007700-D3_PF3D7_0508900-;Alias=;ID=PF3D7_1007700-D3-11-PF3D7_0508900;pvalue=0.00262;sequence=GAGAAC;
PF3D7_0508900	fimo	nucleotide_motif	106	111	25.3	+	.	Name=PF3D7_1007700-D3_PF3D7_0508900+;Alias=;ID=PF3D7_1007700-D3-12-PF3D7_0508900;pvalue=0.00294;sequence=GTGTAA;
PF3D7_0508900	fimo	nucleotide_motif	528	533	25.3	+	.	Name=PF3D7_1007700-D3_PF3D7_0508900+;Alias=;ID=PF3D7_1007700-D3-13-PF3D7_0508900;pvalue=0.00294;sequence=GTACAA;
PF3D7_0508900	fimo	nucleotide_motif	526	531	25.3	-	.	Name=PF3D7_1007700-D3_PF3D7_0508900-;Alias=;ID=PF3D7_1007700-D3-14-PF3D7_0508900;pvalue=0.00294;sequence=GTACAA;
PF3D7_0508900	fimo	nucleotide_motif	852	857	25.3	-	.	Name=PF3D7_1007700-D3_PF3D7_0508900-;Alias=;ID=PF3D7_1007700-D3-15-PF3D7_0508900;pvalue=0.00294;sequence=GTACAA;
PF3D7_0508900	fimo	nucleotide_motif	812	817	25.3	+	.	Name=PF3D7_1007700-D3_PF3D7_0508900+;Alias=;ID=PF3D7_1007700-D3-16-PF3D7_0508900;pvalue=0.00297;sequence=TTGCGT;
PF3D7_0508900	fimo	nucleotide_motif	106	111	24.5	-	.	Name=PF3D7_1007700-D3_PF3D7_0508900-;Alias=;ID=PF3D7_1007700-D3-17-PF3D7_0508900;pvalue=0.00353;sequence=TTACAC;
PF3D7_0508900	fimo	nucleotide_motif	526	531	24.5	+	.	Name=PF3D7_1007700-D3_PF3D7_0508900+;Alias=;ID=PF3D7_1007700-D3-18-PF3D7_0508900;pvalue=0.00353;sequence=TTGTAC;
PF3D7_0508900	fimo	nucleotide_motif	528	533	24.5	-	.	Name=PF3D7_1007700-D3_PF3D7_0508900-;Alias=;ID=PF3D7_1007700-D3-19-PF3D7_0508900;pvalue=0.00353;sequence=TTGTAC;
PF3D7_0508900	fimo	nucleotide_motif	852	857	24.5	+	.	Name=PF3D7_1007700-D3_PF3D7_0508900+;Alias=;ID=PF3D7_1007700-D3-20-PF3D7_0508900;pvalue=0.00353;sequence=TTGTAC;
PF3D7_0508900	fimo	nucleotide_motif	66	71	24.5	+	.	Name=PF3D7_1007700-D3_PF3D7_0508900+;Alias=;ID=PF3D7_1007700-D3-21-PF3D7_0508900;pvalue=0.00354;sequence=GTGGCT;
PF3D7_0508900	fimo	nucleotide_motif	366	371	23.9	-	.	Name=PF3D7_1007700-D3_PF3D7_0508900-;Alias=;ID=PF3D7_1007700-D3-22-PF3D7_0508900;pvalue=0.00404;sequence=ATACAC;
PF3D7_0508900	fimo	nucleotide_motif	854	859	23.9	-	.	Name=PF3D7_1007700-D3_PF3D7_0508900-;Alias=;ID=PF3D7_1007700-D3-23-PF3D7_0508900;pvalue=0.00404;sequence=ATGTAC;
PF3D7_0508900	fimo	nucleotide_motif	620	625	23.6	-	.	Name=PF3D7_1007700-D3_PF3D7_0508900-;Alias=;ID=PF3D7_1007700-D3-24-PF3D7_0508900;pvalue=0.00439;sequence=ATTCAC;
PF3D7_0509000	fimo	nucleotide_motif	334	339	34.9	-	.	Name=PF3D7_1007700-D3_PF3D7_0509000-;Alias=;ID=PF3D7_1007700-D3-1-PF3D7_0509000;pvalue=0.000321;sequence=CTGCAT;
PF3D7_0509000	fimo	nucleotide_motif	594	599	30.8	+	.	Name=PF3D7_1007700-D3_PF3D7_0509000+;Alias=;ID=PF3D7_1007700-D3-2-PF3D7_0509000;pvalue=0.00083;sequence=ATGCAT;
PF3D7_0509000	fimo	nucleotide_motif	594	599	30.8	-	.	Name=PF3D7_1007700-D3_PF3D7_0509000-;Alias=;ID=PF3D7_1007700-D3-3-PF3D7_0509000;pvalue=0.00083;sequence=ATGCAT;
PF3D7_0509000	fimo	nucleotide_motif	693	698	30.8	+	.	Name=PF3D7_1007700-D3_PF3D7_0509000+;Alias=;ID=PF3D7_1007700-D3-4-PF3D7_0509000;pvalue=0.00083;sequence=ATGCAT;
PF3D7_0509000	fimo	nucleotide_motif	693	698	30.8	-	.	Name=PF3D7_1007700-D3_PF3D7_0509000-;Alias=;ID=PF3D7_1007700-D3-5-PF3D7_0509000;pvalue=0.00083;sequence=ATGCAT;
PF3D7_0509000	fimo	nucleotide_motif	763	768	30.8	+	.	Name=PF3D7_1007700-D3_PF3D7_0509000+;Alias=;ID=PF3D7_1007700-D3-6-PF3D7_0509000;pvalue=0.00083;sequence=ATGCAT;
PF3D7_0509000	fimo	nucleotide_motif	763	768	30.8	-	.	Name=PF3D7_1007700-D3_PF3D7_0509000-;Alias=;ID=PF3D7_1007700-D3-7-PF3D7_0509000;pvalue=0.00083;sequence=ATGCAT;
PF3D7_0509000	fimo	nucleotide_motif	334	339	30.5	+	.	Name=PF3D7_1007700-D3_PF3D7_0509000+;Alias=;ID=PF3D7_1007700-D3-8-PF3D7_0509000;pvalue=0.000894;sequence=ATGCAG;
PF3D7_0509000	fimo	nucleotide_motif	26	31	27.7	+	.	Name=PF3D7_1007700-D3_PF3D7_0509000+;Alias=;ID=PF3D7_1007700-D3-9-PF3D7_0509000;pvalue=0.00168;sequence=GTACTC;
PF3D7_0509000	fimo	nucleotide_motif	194	199	27.1	-	.	Name=PF3D7_1007700-D3_PF3D7_0509000-;Alias=;ID=PF3D7_1007700-D3-10-PF3D7_0509000;pvalue=0.00194;sequence=GTTCTC;
PF3D7_0509000	fimo	nucleotide_motif	26	31	26	-	.	Name=PF3D7_1007700-D3_PF3D7_0509000-;Alias=;ID=PF3D7_1007700-D3-11-PF3D7_0509000;pvalue=0.00249;sequence=GAGTAC;
PF3D7_0509000	fimo	nucleotide_motif	194	199	25.8	+	.	Name=PF3D7_1007700-D3_PF3D7_0509000+;Alias=;ID=PF3D7_1007700-D3-12-PF3D7_0509000;pvalue=0.00262;sequence=GAGAAC;
PF3D7_0509000	fimo	nucleotide_motif	981	986	25	-	.	Name=PF3D7_1007700-D3_PF3D7_0509000-;Alias=;ID=PF3D7_1007700-D3-13-PF3D7_0509000;pvalue=0.00316;sequence=GTTCAA;
PF3D7_0509000	fimo	nucleotide_motif	304	309	24.3	-	.	Name=PF3D7_1007700-D3_PF3D7_0509000-;Alias=;ID=PF3D7_1007700-D3-14-PF3D7_0509000;pvalue=0.0037;sequence=GTGAAA;
PF3D7_0509000	fimo	nucleotide_motif	615	620	24.3	+	.	Name=PF3D7_1007700-D3_PF3D7_0509000+;Alias=;ID=PF3D7_1007700-D3-15-PF3D7_0509000;pvalue=0.0037;sequence=GTGAAA;
PF3D7_0509000	fimo	nucleotide_motif	304	309	23.7	+	.	Name=PF3D7_1007700-D3_PF3D7_0509000+;Alias=;ID=PF3D7_1007700-D3-16-PF3D7_0509000;pvalue=0.00422;sequence=TTTCAC;
PF3D7_0509000	fimo	nucleotide_motif	615	620	23.7	-	.	Name=PF3D7_1007700-D3_PF3D7_0509000-;Alias=;ID=PF3D7_1007700-D3-17-PF3D7_0509000;pvalue=0.00422;sequence=TTTCAC;
PF3D7_0509100	fimo	nucleotide_motif	985	990	37.4	+	.	Name=PF3D7_1007700-D3_PF3D7_0509100+;Alias=;ID=PF3D7_1007700-D3-1-PF3D7_0509100;pvalue=0.000181;sequence=GTGTAC;
PF3D7_0509100	fimo	nucleotide_motif	985	990	37.4	-	.	Name=PF3D7_1007700-D3_PF3D7_0509100-;Alias=;ID=PF3D7_1007700-D3-2-PF3D7_0509100;pvalue=0.000181;sequence=GTACAC;
PF3D7_0509100	fimo	nucleotide_motif	709	714	35.4	+	.	Name=PF3D7_1007700-D3_PF3D7_0509100+;Alias=;ID=PF3D7_1007700-D3-3-PF3D7_0509100;pvalue=0.000285;sequence=GTGCTT;
PF3D7_0509100	fimo	nucleotide_motif	987	992	28.8	+	.	Name=PF3D7_1007700-D3_PF3D7_0509100+;Alias=;ID=PF3D7_1007700-D3-4-PF3D7_0509100;pvalue=0.00132;sequence=GTACAT;
PF3D7_0509100	fimo	nucleotide_motif	709	714	27.2	-	.	Name=PF3D7_1007700-D3_PF3D7_0509100-;Alias=;ID=PF3D7_1007700-D3-5-PF3D7_0509100;pvalue=0.00189;sequence=AAGCAC;
PF3D7_0509100	fimo	nucleotide_motif	199	204	25.3	-	.	Name=PF3D7_1007700-D3_PF3D7_0509100-;Alias=;ID=PF3D7_1007700-D3-6-PF3D7_0509100;pvalue=0.00294;sequence=GTGTAA;
PF3D7_0509100	fimo	nucleotide_motif	240	245	25.3	-	.	Name=PF3D7_1007700-D3_PF3D7_0509100-;Alias=;ID=PF3D7_1007700-D3-7-PF3D7_0509100;pvalue=0.00294;sequence=GTGTAA;
PF3D7_0509100	fimo	nucleotide_motif	391	396	25.3	-	.	Name=PF3D7_1007700-D3_PF3D7_0509100-;Alias=;ID=PF3D7_1007700-D3-8-PF3D7_0509100;pvalue=0.00294;sequence=GTGTAA;
PF3D7_0509100	fimo	nucleotide_motif	524	529	25.3	-	.	Name=PF3D7_1007700-D3_PF3D7_0509100-;Alias=;ID=PF3D7_1007700-D3-9-PF3D7_0509100;pvalue=0.00294;sequence=GTGTAA;
PF3D7_0509100	fimo	nucleotide_motif	928	933	25.3	-	.	Name=PF3D7_1007700-D3_PF3D7_0509100-;Alias=;ID=PF3D7_1007700-D3-10-PF3D7_0509100;pvalue=0.00294;sequence=GTGTAA;
PF3D7_0509100	fimo	nucleotide_motif	199	204	24.5	+	.	Name=PF3D7_1007700-D3_PF3D7_0509100+;Alias=;ID=PF3D7_1007700-D3-11-PF3D7_0509100;pvalue=0.00353;sequence=TTACAC;
PF3D7_0509100	fimo	nucleotide_motif	240	245	24.5	+	.	Name=PF3D7_1007700-D3_PF3D7_0509100+;Alias=;ID=PF3D7_1007700-D3-12-PF3D7_0509100;pvalue=0.00353;sequence=TTACAC;
PF3D7_0509100	fimo	nucleotide_motif	391	396	24.5	+	.	Name=PF3D7_1007700-D3_PF3D7_0509100+;Alias=;ID=PF3D7_1007700-D3-13-PF3D7_0509100;pvalue=0.00353;sequence=TTACAC;
PF3D7_0509100	fimo	nucleotide_motif	524	529	24.5	+	.	Name=PF3D7_1007700-D3_PF3D7_0509100+;Alias=;ID=PF3D7_1007700-D3-14-PF3D7_0509100;pvalue=0.00353;sequence=TTACAC;
PF3D7_0509100	fimo	nucleotide_motif	928	933	24.5	+	.	Name=PF3D7_1007700-D3_PF3D7_0509100+;Alias=;ID=PF3D7_1007700-D3-15-PF3D7_0509100;pvalue=0.00353;sequence=TTACAC;
PF3D7_0509100	fimo	nucleotide_motif	133	138	24.3	+	.	Name=PF3D7_1007700-D3_PF3D7_0509100+;Alias=;ID=PF3D7_1007700-D3-16-PF3D7_0509100;pvalue=0.0037;sequence=GTGAAA;
PF3D7_0509100	fimo	nucleotide_motif	987	992	23.9	-	.	Name=PF3D7_1007700-D3_PF3D7_0509100-;Alias=;ID=PF3D7_1007700-D3-17-PF3D7_0509100;pvalue=0.00404;sequence=ATGTAC;
PF3D7_0509100	fimo	nucleotide_motif	133	138	23.7	-	.	Name=PF3D7_1007700-D3_PF3D7_0509100-;Alias=;ID=PF3D7_1007700-D3-18-PF3D7_0509100;pvalue=0.00422;sequence=TTTCAC;
PF3D7_0509200	fimo	nucleotide_motif	887	892	53.7	+	.	Name=PF3D7_1007700-D3_PF3D7_0509200+;Alias=;ID=PF3D7_1007700-D3-1-PF3D7_0509200;pvalue=4.29e-06;sequence=GTGCGC;
PF3D7_0509200	fimo	nucleotide_motif	887	892	53.1	-	.	Name=PF3D7_1007700-D3_PF3D7_0509200-;Alias=;ID=PF3D7_1007700-D3-2-PF3D7_0509200;pvalue=4.86e-06;sequence=GCGCAC;
PF3D7_0509200	fimo	nucleotide_motif	889	894	43.8	+	.	Name=PF3D7_1007700-D3_PF3D7_0509200+;Alias=;ID=PF3D7_1007700-D3-3-PF3D7_0509200;pvalue=4.14e-05;sequence=GCGCGC;
PF3D7_0509200	fimo	nucleotide_motif	889	894	43.8	-	.	Name=PF3D7_1007700-D3_PF3D7_0509200-;Alias=;ID=PF3D7_1007700-D3-4-PF3D7_0509200;pvalue=4.14e-05;sequence=GCGCGC;
PF3D7_0509200	fimo	nucleotide_motif	313	318	34.8	+	.	Name=PF3D7_1007700-D3_PF3D7_0509200+;Alias=;ID=PF3D7_1007700-D3-5-PF3D7_0509200;pvalue=0.000333;sequence=GTACGC;
PF3D7_0509200	fimo	nucleotide_motif	13	18	34.1	-	.	Name=PF3D7_1007700-D3_PF3D7_0509200-;Alias=;ID=PF3D7_1007700-D3-6-PF3D7_0509200;pvalue=0.000385;sequence=GAGCAT;
PF3D7_0509200	fimo	nucleotide_motif	135	140	34.1	-	.	Name=PF3D7_1007700-D3_PF3D7_0509200-;Alias=;ID=PF3D7_1007700-D3-7-PF3D7_0509200;pvalue=0.000385;sequence=GAGCAT;
PF3D7_0509200	fimo	nucleotide_motif	313	318	33.9	-	.	Name=PF3D7_1007700-D3_PF3D7_0509200-;Alias=;ID=PF3D7_1007700-D3-8-PF3D7_0509200;pvalue=0.000405;sequence=GCGTAC;
PF3D7_0509200	fimo	nucleotide_motif	216	221	33.9	-	.	Name=PF3D7_1007700-D3_PF3D7_0509200-;Alias=;ID=PF3D7_1007700-D3-9-PF3D7_0509200;pvalue=0.000408;sequence=CTGCTC;
PF3D7_0509200	fimo	nucleotide_motif	216	221	33.8	+	.	Name=PF3D7_1007700-D3_PF3D7_0509200+;Alias=;ID=PF3D7_1007700-D3-10-PF3D7_0509200;pvalue=0.000416;sequence=GAGCAG;
PF3D7_0509200	fimo	nucleotide_motif	891	896	30.6	+	.	Name=PF3D7_1007700-D3_PF3D7_0509200+;Alias=;ID=PF3D7_1007700-D3-11-PF3D7_0509200;pvalue=0.000863;sequence=GCGCCT;
PF3D7_0509200	fimo	nucleotide_motif	764	769	30.4	+	.	Name=PF3D7_1007700-D3_PF3D7_0509200+;Alias=;ID=PF3D7_1007700-D3-12-PF3D7_0509200;pvalue=0.000918;sequence=TTGCTC;
PF3D7_0509200	fimo	nucleotide_motif	13	18	30.1	+	.	Name=PF3D7_1007700-D3_PF3D7_0509200+;Alias=;ID=PF3D7_1007700-D3-13-PF3D7_0509200;pvalue=0.000978;sequence=ATGCTC;
PF3D7_0509200	fimo	nucleotide_motif	135	140	30.1	+	.	Name=PF3D7_1007700-D3_PF3D7_0509200+;Alias=;ID=PF3D7_1007700-D3-14-PF3D7_0509200;pvalue=0.000978;sequence=ATGCTC;
PF3D7_0509200	fimo	nucleotide_motif	128	133	28.8	-	.	Name=PF3D7_1007700-D3_PF3D7_0509200-;Alias=;ID=PF3D7_1007700-D3-15-PF3D7_0509200;pvalue=0.00132;sequence=GTACAT;
PF3D7_0509200	fimo	nucleotide_motif	298	303	28.8	+	.	Name=PF3D7_1007700-D3_PF3D7_0509200+;Alias=;ID=PF3D7_1007700-D3-16-PF3D7_0509200;pvalue=0.00132;sequence=GTACAT;
PF3D7_0509200	fimo	nucleotide_motif	296	301	28.8	-	.	Name=PF3D7_1007700-D3_PF3D7_0509200-;Alias=;ID=PF3D7_1007700-D3-17-PF3D7_0509200;pvalue=0.00132;sequence=GTACAT;
PF3D7_0509200	fimo	nucleotide_motif	311	316	28.8	-	.	Name=PF3D7_1007700-D3_PF3D7_0509200-;Alias=;ID=PF3D7_1007700-D3-18-PF3D7_0509200;pvalue=0.00132;sequence=GTACAT;
PF3D7_0509200	fimo	nucleotide_motif	391	396	28.8	+	.	Name=PF3D7_1007700-D3_PF3D7_0509200+;Alias=;ID=PF3D7_1007700-D3-19-PF3D7_0509200;pvalue=0.00132;sequence=GTGTAT;
PF3D7_0509200	fimo	nucleotide_motif	764	769	28.7	-	.	Name=PF3D7_1007700-D3_PF3D7_0509200-;Alias=;ID=PF3D7_1007700-D3-20-PF3D7_0509200;pvalue=0.00134;sequence=GAGCAA;
PF3D7_0509200	fimo	nucleotide_motif	252	257	27.7	+	.	Name=PF3D7_1007700-D3_PF3D7_0509200+;Alias=;ID=PF3D7_1007700-D3-21-PF3D7_0509200;pvalue=0.00168;sequence=GTTCAG;
PF3D7_0509200	fimo	nucleotide_motif	986	991	27.1	-	.	Name=PF3D7_1007700-D3_PF3D7_0509200-;Alias=;ID=PF3D7_1007700-D3-22-PF3D7_0509200;pvalue=0.00194;sequence=GTTCTC;
PF3D7_0509200	fimo	nucleotide_motif	61	66	26.5	+	.	Name=PF3D7_1007700-D3_PF3D7_0509200+;Alias=;ID=PF3D7_1007700-D3-23-PF3D7_0509200;pvalue=0.00223;sequence=GTGATC;
PF3D7_0509200	fimo	nucleotide_motif	891	896	26	-	.	Name=PF3D7_1007700-D3_PF3D7_0509200-;Alias=;ID=PF3D7_1007700-D3-24-PF3D7_0509200;pvalue=0.00252;sequence=AGGCGC;
PF3D7_0509200	fimo	nucleotide_motif	61	66	25.9	-	.	Name=PF3D7_1007700-D3_PF3D7_0509200-;Alias=;ID=PF3D7_1007700-D3-25-PF3D7_0509200;pvalue=0.00257;sequence=GATCAC;
PF3D7_0509200	fimo	nucleotide_motif	252	257	25.9	-	.	Name=PF3D7_1007700-D3_PF3D7_0509200-;Alias=;ID=PF3D7_1007700-D3-26-PF3D7_0509200;pvalue=0.00259;sequence=CTGAAC;
PF3D7_0509200	fimo	nucleotide_motif	986	991	25.8	+	.	Name=PF3D7_1007700-D3_PF3D7_0509200+;Alias=;ID=PF3D7_1007700-D3-27-PF3D7_0509200;pvalue=0.00262;sequence=GAGAAC;
PF3D7_0509200	fimo	nucleotide_motif	130	135	25.3	+	.	Name=PF3D7_1007700-D3_PF3D7_0509200+;Alias=;ID=PF3D7_1007700-D3-28-PF3D7_0509200;pvalue=0.00294;sequence=GTACAA;
PF3D7_0509200	fimo	nucleotide_motif	52	57	25	-	.	Name=PF3D7_1007700-D3_PF3D7_0509200-;Alias=;ID=PF3D7_1007700-D3-29-PF3D7_0509200;pvalue=0.00316;sequence=GTTCAA;
PF3D7_0509200	fimo	nucleotide_motif	315	320	25	-	.	Name=PF3D7_1007700-D3_PF3D7_0509200-;Alias=;ID=PF3D7_1007700-D3-30-PF3D7_0509200;pvalue=0.00319;sequence=ATGCGT;
PF3D7_0509200	fimo	nucleotide_motif	130	135	24.5	-	.	Name=PF3D7_1007700-D3_PF3D7_0509200-;Alias=;ID=PF3D7_1007700-D3-31-PF3D7_0509200;pvalue=0.00353;sequence=TTGTAC;
PF3D7_0509200	fimo	nucleotide_motif	315	320	24.3	+	.	Name=PF3D7_1007700-D3_PF3D7_0509200+;Alias=;ID=PF3D7_1007700-D3-32-PF3D7_0509200;pvalue=0.00373;sequence=ACGCAT;
PF3D7_0509200	fimo	nucleotide_motif	128	133	23.9	+	.	Name=PF3D7_1007700-D3_PF3D7_0509200+;Alias=;ID=PF3D7_1007700-D3-33-PF3D7_0509200;pvalue=0.00404;sequence=ATGTAC;
PF3D7_0509200	fimo	nucleotide_motif	296	301	23.9	+	.	Name=PF3D7_1007700-D3_PF3D7_0509200+;Alias=;ID=PF3D7_1007700-D3-34-PF3D7_0509200;pvalue=0.00404;sequence=ATGTAC;
PF3D7_0509200	fimo	nucleotide_motif	298	303	23.9	-	.	Name=PF3D7_1007700-D3_PF3D7_0509200-;Alias=;ID=PF3D7_1007700-D3-35-PF3D7_0509200;pvalue=0.00404;sequence=ATGTAC;
PF3D7_0509200	fimo	nucleotide_motif	311	316	23.9	+	.	Name=PF3D7_1007700-D3_PF3D7_0509200+;Alias=;ID=PF3D7_1007700-D3-36-PF3D7_0509200;pvalue=0.00404;sequence=ATGTAC;
PF3D7_0509200	fimo	nucleotide_motif	391	396	23.9	-	.	Name=PF3D7_1007700-D3_PF3D7_0509200-;Alias=;ID=PF3D7_1007700-D3-37-PF3D7_0509200;pvalue=0.00404;sequence=ATACAC;
PF3D7_0509300	fimo	nucleotide_motif	348	353	34.8	+	.	Name=PF3D7_1007700-D3_PF3D7_0509300+;Alias=;ID=PF3D7_1007700-D3-1-PF3D7_0509300;pvalue=0.000333;sequence=GTACGC;
PF3D7_0509300	fimo	nucleotide_motif	348	353	33.9	-	.	Name=PF3D7_1007700-D3_PF3D7_0509300-;Alias=;ID=PF3D7_1007700-D3-2-PF3D7_0509300;pvalue=0.000405;sequence=GCGTAC;
PF3D7_0509300	fimo	nucleotide_motif	806	811	31.9	+	.	Name=PF3D7_1007700-D3_PF3D7_0509300+;Alias=;ID=PF3D7_1007700-D3-3-PF3D7_0509300;pvalue=0.000638;sequence=TTGCAT;
PF3D7_0509300	fimo	nucleotide_motif	254	259	30.8	+	.	Name=PF3D7_1007700-D3_PF3D7_0509300+;Alias=;ID=PF3D7_1007700-D3-4-PF3D7_0509300;pvalue=0.00083;sequence=ATGCAT;
PF3D7_0509300	fimo	nucleotide_motif	254	259	30.8	-	.	Name=PF3D7_1007700-D3_PF3D7_0509300-;Alias=;ID=PF3D7_1007700-D3-5-PF3D7_0509300;pvalue=0.00083;sequence=ATGCAT;
PF3D7_0509300	fimo	nucleotide_motif	649	654	30.8	+	.	Name=PF3D7_1007700-D3_PF3D7_0509300+;Alias=;ID=PF3D7_1007700-D3-6-PF3D7_0509300;pvalue=0.00083;sequence=ATGCAT;
PF3D7_0509300	fimo	nucleotide_motif	649	654	30.8	-	.	Name=PF3D7_1007700-D3_PF3D7_0509300-;Alias=;ID=PF3D7_1007700-D3-7-PF3D7_0509300;pvalue=0.00083;sequence=ATGCAT;
PF3D7_0509300	fimo	nucleotide_motif	138	143	28.8	+	.	Name=PF3D7_1007700-D3_PF3D7_0509300+;Alias=;ID=PF3D7_1007700-D3-8-PF3D7_0509300;pvalue=0.00132;sequence=GTGTAT;
PF3D7_0509300	fimo	nucleotide_motif	346	351	28.8	-	.	Name=PF3D7_1007700-D3_PF3D7_0509300-;Alias=;ID=PF3D7_1007700-D3-9-PF3D7_0509300;pvalue=0.00132;sequence=GTACAT;
PF3D7_0509300	fimo	nucleotide_motif	683	688	28.2	+	.	Name=PF3D7_1007700-D3_PF3D7_0509300+;Alias=;ID=PF3D7_1007700-D3-10-PF3D7_0509300;pvalue=0.00151;sequence=GTTCAT;
PF3D7_0509300	fimo	nucleotide_motif	240	245	26.5	+	.	Name=PF3D7_1007700-D3_PF3D7_0509300+;Alias=;ID=PF3D7_1007700-D3-11-PF3D7_0509300;pvalue=0.00226;sequence=GCGGAT;
PF3D7_0509300	fimo	nucleotide_motif	806	811	26.1	-	.	Name=PF3D7_1007700-D3_PF3D7_0509300-;Alias=;ID=PF3D7_1007700-D3-12-PF3D7_0509300;pvalue=0.00244;sequence=ATGCAA;
PF3D7_0509300	fimo	nucleotide_motif	187	192	25.8	+	.	Name=PF3D7_1007700-D3_PF3D7_0509300+;Alias=;ID=PF3D7_1007700-D3-13-PF3D7_0509300;pvalue=0.00263;sequence=CGGCAT;
PF3D7_0509300	fimo	nucleotide_motif	350	355	25	-	.	Name=PF3D7_1007700-D3_PF3D7_0509300-;Alias=;ID=PF3D7_1007700-D3-14-PF3D7_0509300;pvalue=0.00319;sequence=ATGCGT;
PF3D7_0509300	fimo	nucleotide_motif	350	355	24.3	+	.	Name=PF3D7_1007700-D3_PF3D7_0509300+;Alias=;ID=PF3D7_1007700-D3-15-PF3D7_0509300;pvalue=0.00373;sequence=ACGCAT;
PF3D7_0509300	fimo	nucleotide_motif	138	143	23.9	-	.	Name=PF3D7_1007700-D3_PF3D7_0509300-;Alias=;ID=PF3D7_1007700-D3-16-PF3D7_0509300;pvalue=0.00404;sequence=ATACAC;
PF3D7_0509300	fimo	nucleotide_motif	346	351	23.9	+	.	Name=PF3D7_1007700-D3_PF3D7_0509300+;Alias=;ID=PF3D7_1007700-D3-17-PF3D7_0509300;pvalue=0.00404;sequence=ATGTAC;
PF3D7_0509400	fimo	nucleotide_motif	676	681	33.6	+	.	Name=PF3D7_1007700-D3_PF3D7_0509400+;Alias=;ID=PF3D7_1007700-D3-1-PF3D7_0509400;pvalue=0.000434;sequence=GTGGTC;
PF3D7_0509400	fimo	nucleotide_motif	188	193	30.8	+	.	Name=PF3D7_1007700-D3_PF3D7_0509400+;Alias=;ID=PF3D7_1007700-D3-2-PF3D7_0509400;pvalue=0.00083;sequence=ATGCAT;
PF3D7_0509400	fimo	nucleotide_motif	188	193	30.8	-	.	Name=PF3D7_1007700-D3_PF3D7_0509400-;Alias=;ID=PF3D7_1007700-D3-3-PF3D7_0509400;pvalue=0.00083;sequence=ATGCAT;
PF3D7_0509400	fimo	nucleotide_motif	676	681	28.7	-	.	Name=PF3D7_1007700-D3_PF3D7_0509400-;Alias=;ID=PF3D7_1007700-D3-4-PF3D7_0509400;pvalue=0.00135;sequence=GACCAC;
PF3D7_0509400	fimo	nucleotide_motif	154	159	28.2	-	.	Name=PF3D7_1007700-D3_PF3D7_0509400-;Alias=;ID=PF3D7_1007700-D3-5-PF3D7_0509400;pvalue=0.00151;sequence=GTTCAT;
PF3D7_0509400	fimo	nucleotide_motif	413	418	27.3	+	.	Name=PF3D7_1007700-D3_PF3D7_0509400+;Alias=;ID=PF3D7_1007700-D3-6-PF3D7_0509400;pvalue=0.00184;sequence=GTGAAT;
PF3D7_0509400	fimo	nucleotide_motif	545	550	26.6	+	.	Name=PF3D7_1007700-D3_PF3D7_0509400+;Alias=;ID=PF3D7_1007700-D3-7-PF3D7_0509400;pvalue=0.00218;sequence=TTGCAA;
PF3D7_0509400	fimo	nucleotide_motif	545	550	26.6	-	.	Name=PF3D7_1007700-D3_PF3D7_0509400-;Alias=;ID=PF3D7_1007700-D3-8-PF3D7_0509400;pvalue=0.00218;sequence=TTGCAA;
PF3D7_0509400	fimo	nucleotide_motif	586	591	25.3	+	.	Name=PF3D7_1007700-D3_PF3D7_0509400+;Alias=;ID=PF3D7_1007700-D3-9-PF3D7_0509400;pvalue=0.00294;sequence=GTACAA;
PF3D7_0509400	fimo	nucleotide_motif	584	589	25.3	-	.	Name=PF3D7_1007700-D3_PF3D7_0509400-;Alias=;ID=PF3D7_1007700-D3-10-PF3D7_0509400;pvalue=0.00294;sequence=GTACAA;
PF3D7_0509400	fimo	nucleotide_motif	629	634	25	-	.	Name=PF3D7_1007700-D3_PF3D7_0509400-;Alias=;ID=PF3D7_1007700-D3-11-PF3D7_0509400;pvalue=0.00316;sequence=GTTCAA;
PF3D7_0509400	fimo	nucleotide_motif	584	589	24.5	+	.	Name=PF3D7_1007700-D3_PF3D7_0509400+;Alias=;ID=PF3D7_1007700-D3-12-PF3D7_0509400;pvalue=0.00353;sequence=TTGTAC;
PF3D7_0509400	fimo	nucleotide_motif	586	591	24.5	-	.	Name=PF3D7_1007700-D3_PF3D7_0509400-;Alias=;ID=PF3D7_1007700-D3-13-PF3D7_0509400;pvalue=0.00353;sequence=TTGTAC;
PF3D7_0509400	fimo	nucleotide_motif	413	418	23.6	-	.	Name=PF3D7_1007700-D3_PF3D7_0509400-;Alias=;ID=PF3D7_1007700-D3-14-PF3D7_0509400;pvalue=0.00439;sequence=ATTCAC;
PF3D7_0509500	fimo	nucleotide_motif	292	297	43.5	+	.	Name=PF3D7_1007700-D3_PF3D7_0509500+;Alias=;ID=PF3D7_1007700-D3-1-PF3D7_0509500;pvalue=4.51e-05;sequence=GTGGAC;
PF3D7_0509500	fimo	nucleotide_motif	292	297	41.1	-	.	Name=PF3D7_1007700-D3_PF3D7_0509500-;Alias=;ID=PF3D7_1007700-D3-2-PF3D7_0509500;pvalue=7.67e-05;sequence=GTCCAC;
PF3D7_0509500	fimo	nucleotide_motif	923	928	34.1	-	.	Name=PF3D7_1007700-D3_PF3D7_0509500-;Alias=;ID=PF3D7_1007700-D3-3-PF3D7_0509500;pvalue=0.000389;sequence=GTGCCA;
PF3D7_0509500	fimo	nucleotide_motif	923	928	34	+	.	Name=PF3D7_1007700-D3_PF3D7_0509500+;Alias=;ID=PF3D7_1007700-D3-4-PF3D7_0509500;pvalue=0.000397;sequence=TGGCAC;
PF3D7_0509500	fimo	nucleotide_motif	600	605	28.8	-	.	Name=PF3D7_1007700-D3_PF3D7_0509500-;Alias=;ID=PF3D7_1007700-D3-5-PF3D7_0509500;pvalue=0.00132;sequence=GTGTAT;
PF3D7_0509500	fimo	nucleotide_motif	867	872	28.8	+	.	Name=PF3D7_1007700-D3_PF3D7_0509500+;Alias=;ID=PF3D7_1007700-D3-6-PF3D7_0509500;pvalue=0.00132;sequence=GTGTAT;
PF3D7_0509500	fimo	nucleotide_motif	102	107	28.2	-	.	Name=PF3D7_1007700-D3_PF3D7_0509500-;Alias=;ID=PF3D7_1007700-D3-7-PF3D7_0509500;pvalue=0.00151;sequence=GTTCAT;
PF3D7_0509500	fimo	nucleotide_motif	227	232	26.6	+	.	Name=PF3D7_1007700-D3_PF3D7_0509500+;Alias=;ID=PF3D7_1007700-D3-8-PF3D7_0509500;pvalue=0.00218;sequence=TTGCAA;
PF3D7_0509500	fimo	nucleotide_motif	227	232	26.6	-	.	Name=PF3D7_1007700-D3_PF3D7_0509500-;Alias=;ID=PF3D7_1007700-D3-9-PF3D7_0509500;pvalue=0.00218;sequence=TTGCAA;
PF3D7_0509500	fimo	nucleotide_motif	523	528	26.5	-	.	Name=PF3D7_1007700-D3_PF3D7_0509500-;Alias=;ID=PF3D7_1007700-D3-10-PF3D7_0509500;pvalue=0.00223;sequence=GTGGGG;
PF3D7_0509500	fimo	nucleotide_motif	518	523	25.3	-	.	Name=PF3D7_1007700-D3_PF3D7_0509500-;Alias=;ID=PF3D7_1007700-D3-11-PF3D7_0509500;pvalue=0.00294;sequence=GTGTAA;
PF3D7_0509500	fimo	nucleotide_motif	701	706	25	+	.	Name=PF3D7_1007700-D3_PF3D7_0509500+;Alias=;ID=PF3D7_1007700-D3-12-PF3D7_0509500;pvalue=0.00316;sequence=GTTCAA;
PF3D7_0509500	fimo	nucleotide_motif	518	523	24.5	+	.	Name=PF3D7_1007700-D3_PF3D7_0509500+;Alias=;ID=PF3D7_1007700-D3-13-PF3D7_0509500;pvalue=0.00353;sequence=TTACAC;
PF3D7_0509500	fimo	nucleotide_motif	991	996	24.3	-	.	Name=PF3D7_1007700-D3_PF3D7_0509500-;Alias=;ID=PF3D7_1007700-D3-14-PF3D7_0509500;pvalue=0.0037;sequence=GTGAAA;
PF3D7_0509500	fimo	nucleotide_motif	600	605	23.9	+	.	Name=PF3D7_1007700-D3_PF3D7_0509500+;Alias=;ID=PF3D7_1007700-D3-15-PF3D7_0509500;pvalue=0.00404;sequence=ATACAC;
PF3D7_0509500	fimo	nucleotide_motif	867	872	23.9	-	.	Name=PF3D7_1007700-D3_PF3D7_0509500-;Alias=;ID=PF3D7_1007700-D3-16-PF3D7_0509500;pvalue=0.00404;sequence=ATACAC;
PF3D7_0509500	fimo	nucleotide_motif	991	996	23.7	+	.	Name=PF3D7_1007700-D3_PF3D7_0509500+;Alias=;ID=PF3D7_1007700-D3-17-PF3D7_0509500;pvalue=0.00422;sequence=TTTCAC;
PF3D7_0509600	fimo	nucleotide_motif	558	563	45.2	-	.	Name=PF3D7_1007700-D3_PF3D7_0509600-;Alias=;ID=PF3D7_1007700-D3-1-PF3D7_0509600;pvalue=3.01e-05;sequence=GTGCAT;
PF3D7_0509600	fimo	nucleotide_motif	558	563	39	+	.	Name=PF3D7_1007700-D3_PF3D7_0509600+;Alias=;ID=PF3D7_1007700-D3-2-PF3D7_0509600;pvalue=0.000125;sequence=ATGCAC;
PF3D7_0509600	fimo	nucleotide_motif	644	649	35.4	-	.	Name=PF3D7_1007700-D3_PF3D7_0509600-;Alias=;ID=PF3D7_1007700-D3-3-PF3D7_0509600;pvalue=0.000285;sequence=GTGCTT;
PF3D7_0509600	fimo	nucleotide_motif	408	413	34.5	-	.	Name=PF3D7_1007700-D3_PF3D7_0509600-;Alias=;ID=PF3D7_1007700-D3-4-PF3D7_0509600;pvalue=0.000358;sequence=GTGGAT;
PF3D7_0509600	fimo	nucleotide_motif	572	577	34.1	+	.	Name=PF3D7_1007700-D3_PF3D7_0509600+;Alias=;ID=PF3D7_1007700-D3-5-PF3D7_0509600;pvalue=0.000385;sequence=GAGCAT;
PF3D7_0509600	fimo	nucleotide_motif	206	211	31.9	-	.	Name=PF3D7_1007700-D3_PF3D7_0509600-;Alias=;ID=PF3D7_1007700-D3-6-PF3D7_0509600;pvalue=0.000638;sequence=TTGCAT;
PF3D7_0509600	fimo	nucleotide_motif	572	577	30.1	-	.	Name=PF3D7_1007700-D3_PF3D7_0509600-;Alias=;ID=PF3D7_1007700-D3-7-PF3D7_0509600;pvalue=0.000978;sequence=ATGCTC;
PF3D7_0509600	fimo	nucleotide_motif	2	7	28.8	+	.	Name=PF3D7_1007700-D3_PF3D7_0509600+;Alias=;ID=PF3D7_1007700-D3-8-PF3D7_0509600;pvalue=0.00132;sequence=GTACAT;
PF3D7_0509600	fimo	nucleotide_motif	705	710	28.8	+	.	Name=PF3D7_1007700-D3_PF3D7_0509600+;Alias=;ID=PF3D7_1007700-D3-9-PF3D7_0509600;pvalue=0.00132;sequence=GTACAT;
PF3D7_0509600	fimo	nucleotide_motif	190	195	28	+	.	Name=PF3D7_1007700-D3_PF3D7_0509600+;Alias=;ID=PF3D7_1007700-D3-10-PF3D7_0509600;pvalue=0.00158;sequence=TTGGAC;
PF3D7_0509600	fimo	nucleotide_motif	261	266	27.3	-	.	Name=PF3D7_1007700-D3_PF3D7_0509600-;Alias=;ID=PF3D7_1007700-D3-11-PF3D7_0509600;pvalue=0.00184;sequence=GTGAAT;
PF3D7_0509600	fimo	nucleotide_motif	809	814	27.3	-	.	Name=PF3D7_1007700-D3_PF3D7_0509600-;Alias=;ID=PF3D7_1007700-D3-12-PF3D7_0509600;pvalue=0.00184;sequence=GTGAAT;
PF3D7_0509600	fimo	nucleotide_motif	644	649	27.2	+	.	Name=PF3D7_1007700-D3_PF3D7_0509600+;Alias=;ID=PF3D7_1007700-D3-13-PF3D7_0509600;pvalue=0.00189;sequence=AAGCAC;
PF3D7_0509600	fimo	nucleotide_motif	190	195	27.2	-	.	Name=PF3D7_1007700-D3_PF3D7_0509600-;Alias=;ID=PF3D7_1007700-D3-14-PF3D7_0509600;pvalue=0.00192;sequence=GTCCAA;
PF3D7_0509600	fimo	nucleotide_motif	206	211	26.1	+	.	Name=PF3D7_1007700-D3_PF3D7_0509600+;Alias=;ID=PF3D7_1007700-D3-15-PF3D7_0509600;pvalue=0.00244;sequence=ATGCAA;
PF3D7_0509600	fimo	nucleotide_motif	408	413	26	+	.	Name=PF3D7_1007700-D3_PF3D7_0509600+;Alias=;ID=PF3D7_1007700-D3-16-PF3D7_0509600;pvalue=0.00252;sequence=ATCCAC;
PF3D7_0509600	fimo	nucleotide_motif	246	251	25.3	-	.	Name=PF3D7_1007700-D3_PF3D7_0509600-;Alias=;ID=PF3D7_1007700-D3-17-PF3D7_0509600;pvalue=0.00294;sequence=GTGTAA;
PF3D7_0509600	fimo	nucleotide_motif	728	733	25.3	-	.	Name=PF3D7_1007700-D3_PF3D7_0509600-;Alias=;ID=PF3D7_1007700-D3-18-PF3D7_0509600;pvalue=0.00294;sequence=GTACAA;
PF3D7_0509600	fimo	nucleotide_motif	985	990	25.3	-	.	Name=PF3D7_1007700-D3_PF3D7_0509600-;Alias=;ID=PF3D7_1007700-D3-19-PF3D7_0509600;pvalue=0.00294;sequence=GTACAA;
PF3D7_0509600	fimo	nucleotide_motif	402	407	25.3	-	.	Name=PF3D7_1007700-D3_PF3D7_0509600-;Alias=;ID=PF3D7_1007700-D3-20-PF3D7_0509600;pvalue=0.00297;sequence=TTGCGT;
PF3D7_0509600	fimo	nucleotide_motif	246	251	24.5	+	.	Name=PF3D7_1007700-D3_PF3D7_0509600+;Alias=;ID=PF3D7_1007700-D3-21-PF3D7_0509600;pvalue=0.00353;sequence=TTACAC;
PF3D7_0509600	fimo	nucleotide_motif	728	733	24.5	+	.	Name=PF3D7_1007700-D3_PF3D7_0509600+;Alias=;ID=PF3D7_1007700-D3-22-PF3D7_0509600;pvalue=0.00353;sequence=TTGTAC;
PF3D7_0509600	fimo	nucleotide_motif	985	990	24.5	+	.	Name=PF3D7_1007700-D3_PF3D7_0509600+;Alias=;ID=PF3D7_1007700-D3-23-PF3D7_0509600;pvalue=0.00353;sequence=TTGTAC;
PF3D7_0509600	fimo	nucleotide_motif	2	7	23.9	-	.	Name=PF3D7_1007700-D3_PF3D7_0509600-;Alias=;ID=PF3D7_1007700-D3-24-PF3D7_0509600;pvalue=0.00404;sequence=ATGTAC;
PF3D7_0509600	fimo	nucleotide_motif	705	710	23.9	-	.	Name=PF3D7_1007700-D3_PF3D7_0509600-;Alias=;ID=PF3D7_1007700-D3-25-PF3D7_0509600;pvalue=0.00404;sequence=ATGTAC;
PF3D7_0509600	fimo	nucleotide_motif	261	266	23.6	+	.	Name=PF3D7_1007700-D3_PF3D7_0509600+;Alias=;ID=PF3D7_1007700-D3-26-PF3D7_0509600;pvalue=0.00439;sequence=ATTCAC;
PF3D7_0509600	fimo	nucleotide_motif	809	814	23.6	+	.	Name=PF3D7_1007700-D3_PF3D7_0509600+;Alias=;ID=PF3D7_1007700-D3-27-PF3D7_0509600;pvalue=0.00439;sequence=ATTCAC;
PF3D7_0509700	fimo	nucleotide_motif	177	182	36.9	+	.	Name=PF3D7_1007700-D3_PF3D7_0509700+;Alias=;ID=PF3D7_1007700-D3-1-PF3D7_0509700;pvalue=0.000205;sequence=GTTCAC;
PF3D7_0509700	fimo	nucleotide_motif	448	453	36.9	+	.	Name=PF3D7_1007700-D3_PF3D7_0509700+;Alias=;ID=PF3D7_1007700-D3-2-PF3D7_0509700;pvalue=0.000205;sequence=GTTCAC;
PF3D7_0509700	fimo	nucleotide_motif	177	182	36.4	-	.	Name=PF3D7_1007700-D3_PF3D7_0509700-;Alias=;ID=PF3D7_1007700-D3-3-PF3D7_0509700;pvalue=0.000231;sequence=GTGAAC;
PF3D7_0509700	fimo	nucleotide_motif	448	453	36.4	-	.	Name=PF3D7_1007700-D3_PF3D7_0509700-;Alias=;ID=PF3D7_1007700-D3-4-PF3D7_0509700;pvalue=0.000231;sequence=GTGAAC;
PF3D7_0509700	fimo	nucleotide_motif	364	369	34.1	+	.	Name=PF3D7_1007700-D3_PF3D7_0509700+;Alias=;ID=PF3D7_1007700-D3-5-PF3D7_0509700;pvalue=0.000385;sequence=GAGCAT;
PF3D7_0509700	fimo	nucleotide_motif	364	369	30.1	-	.	Name=PF3D7_1007700-D3_PF3D7_0509700-;Alias=;ID=PF3D7_1007700-D3-6-PF3D7_0509700;pvalue=0.000978;sequence=ATGCTC;
PF3D7_0509700	fimo	nucleotide_motif	620	625	28.8	-	.	Name=PF3D7_1007700-D3_PF3D7_0509700-;Alias=;ID=PF3D7_1007700-D3-7-PF3D7_0509700;pvalue=0.00132;sequence=GTGTAT;
PF3D7_0509700	fimo	nucleotide_motif	169	174	28.2	+	.	Name=PF3D7_1007700-D3_PF3D7_0509700+;Alias=;ID=PF3D7_1007700-D3-8-PF3D7_0509700;pvalue=0.00151;sequence=GTTCAT;
PF3D7_0509700	fimo	nucleotide_motif	65	70	25.3	+	.	Name=PF3D7_1007700-D3_PF3D7_0509700+;Alias=;ID=PF3D7_1007700-D3-9-PF3D7_0509700;pvalue=0.00294;sequence=GTGTAA;
PF3D7_0509700	fimo	nucleotide_motif	321	326	25.3	+	.	Name=PF3D7_1007700-D3_PF3D7_0509700+;Alias=;ID=PF3D7_1007700-D3-10-PF3D7_0509700;pvalue=0.00294;sequence=GTGTAA;
PF3D7_0509700	fimo	nucleotide_motif	65	70	24.5	-	.	Name=PF3D7_1007700-D3_PF3D7_0509700-;Alias=;ID=PF3D7_1007700-D3-11-PF3D7_0509700;pvalue=0.00353;sequence=TTACAC;
PF3D7_0509700	fimo	nucleotide_motif	321	326	24.5	-	.	Name=PF3D7_1007700-D3_PF3D7_0509700-;Alias=;ID=PF3D7_1007700-D3-12-PF3D7_0509700;pvalue=0.00353;sequence=TTACAC;
PF3D7_0509700	fimo	nucleotide_motif	620	625	23.9	+	.	Name=PF3D7_1007700-D3_PF3D7_0509700+;Alias=;ID=PF3D7_1007700-D3-13-PF3D7_0509700;pvalue=0.00404;sequence=ATACAC;
PF3D7_0509800	fimo	nucleotide_motif	861	866	37.4	+	.	Name=PF3D7_1007700-D3_PF3D7_0509800+;Alias=;ID=PF3D7_1007700-D3-1-PF3D7_0509800;pvalue=0.000181;sequence=GTGTAC;
PF3D7_0509800	fimo	nucleotide_motif	861	866	37.4	-	.	Name=PF3D7_1007700-D3_PF3D7_0509800-;Alias=;ID=PF3D7_1007700-D3-2-PF3D7_0509800;pvalue=0.000181;sequence=GTACAC;
PF3D7_0509800	fimo	nucleotide_motif	348	353	36.9	-	.	Name=PF3D7_1007700-D3_PF3D7_0509800-;Alias=;ID=PF3D7_1007700-D3-3-PF3D7_0509800;pvalue=0.000205;sequence=GTTCAC;
PF3D7_0509800	fimo	nucleotide_motif	348	353	36.4	+	.	Name=PF3D7_1007700-D3_PF3D7_0509800+;Alias=;ID=PF3D7_1007700-D3-4-PF3D7_0509800;pvalue=0.000231;sequence=GTGAAC;
PF3D7_0509800	fimo	nucleotide_motif	722	727	33.8	+	.	Name=PF3D7_1007700-D3_PF3D7_0509800+;Alias=;ID=PF3D7_1007700-D3-5-PF3D7_0509800;pvalue=0.000412;sequence=GTGGAG;
PF3D7_0509800	fimo	nucleotide_motif	722	727	30.2	-	.	Name=PF3D7_1007700-D3_PF3D7_0509800-;Alias=;ID=PF3D7_1007700-D3-6-PF3D7_0509800;pvalue=0.000954;sequence=CTCCAC;
PF3D7_0509800	fimo	nucleotide_motif	863	868	28.8	+	.	Name=PF3D7_1007700-D3_PF3D7_0509800+;Alias=;ID=PF3D7_1007700-D3-7-PF3D7_0509800;pvalue=0.00132;sequence=GTACAT;
PF3D7_0509800	fimo	nucleotide_motif	350	355	27.7	-	.	Name=PF3D7_1007700-D3_PF3D7_0509800-;Alias=;ID=PF3D7_1007700-D3-8-PF3D7_0509800;pvalue=0.00168;sequence=GTGTTC;
PF3D7_0509800	fimo	nucleotide_motif	350	355	26	+	.	Name=PF3D7_1007700-D3_PF3D7_0509800+;Alias=;ID=PF3D7_1007700-D3-9-PF3D7_0509800;pvalue=0.00249;sequence=GAACAC;
PF3D7_0509800	fimo	nucleotide_motif	162	167	24.9	+	.	Name=PF3D7_1007700-D3_PF3D7_0509800+;Alias=;ID=PF3D7_1007700-D3-10-PF3D7_0509800;pvalue=0.00322;sequence=TCGCAT;
PF3D7_0509800	fimo	nucleotide_motif	286	291	24.3	+	.	Name=PF3D7_1007700-D3_PF3D7_0509800+;Alias=;ID=PF3D7_1007700-D3-11-PF3D7_0509800;pvalue=0.0037;sequence=GTGAAA;
PF3D7_0509800	fimo	nucleotide_motif	863	868	23.9	-	.	Name=PF3D7_1007700-D3_PF3D7_0509800-;Alias=;ID=PF3D7_1007700-D3-12-PF3D7_0509800;pvalue=0.00404;sequence=ATGTAC;
PF3D7_0509800	fimo	nucleotide_motif	286	291	23.7	-	.	Name=PF3D7_1007700-D3_PF3D7_0509800-;Alias=;ID=PF3D7_1007700-D3-13-PF3D7_0509800;pvalue=0.00422;sequence=TTTCAC;
PF3D7_0509900	fimo	nucleotide_motif	344	349	28.8	+	.	Name=PF3D7_1007700-D3_PF3D7_0509900+;Alias=;ID=PF3D7_1007700-D3-1-PF3D7_0509900;pvalue=0.00132;sequence=GTGTAT;
PF3D7_0509900	fimo	nucleotide_motif	764	769	28.8	+	.	Name=PF3D7_1007700-D3_PF3D7_0509900+;Alias=;ID=PF3D7_1007700-D3-2-PF3D7_0509900;pvalue=0.00132;sequence=GTGTAT;
PF3D7_0509900	fimo	nucleotide_motif	951	956	28.2	-	.	Name=PF3D7_1007700-D3_PF3D7_0509900-;Alias=;ID=PF3D7_1007700-D3-3-PF3D7_0509900;pvalue=0.00151;sequence=GTTCAT;
PF3D7_0509900	fimo	nucleotide_motif	317	322	25.3	+	.	Name=PF3D7_1007700-D3_PF3D7_0509900+;Alias=;ID=PF3D7_1007700-D3-4-PF3D7_0509900;pvalue=0.00294;sequence=GTGTAA;
PF3D7_0509900	fimo	nucleotide_motif	317	322	24.5	-	.	Name=PF3D7_1007700-D3_PF3D7_0509900-;Alias=;ID=PF3D7_1007700-D3-5-PF3D7_0509900;pvalue=0.00353;sequence=TTACAC;
PF3D7_0509900	fimo	nucleotide_motif	667	672	24.3	+	.	Name=PF3D7_1007700-D3_PF3D7_0509900+;Alias=;ID=PF3D7_1007700-D3-6-PF3D7_0509900;pvalue=0.0037;sequence=GTGAAA;
PF3D7_0509900	fimo	nucleotide_motif	344	349	23.9	-	.	Name=PF3D7_1007700-D3_PF3D7_0509900-;Alias=;ID=PF3D7_1007700-D3-7-PF3D7_0509900;pvalue=0.00404;sequence=ATACAC;
PF3D7_0509900	fimo	nucleotide_motif	764	769	23.9	-	.	Name=PF3D7_1007700-D3_PF3D7_0509900-;Alias=;ID=PF3D7_1007700-D3-8-PF3D7_0509900;pvalue=0.00404;sequence=ATACAC;
PF3D7_0509900	fimo	nucleotide_motif	667	672	23.7	-	.	Name=PF3D7_1007700-D3_PF3D7_0509900-;Alias=;ID=PF3D7_1007700-D3-9-PF3D7_0509900;pvalue=0.00422;sequence=TTTCAC;
PF3D7_0510000	fimo	nucleotide_motif	243	248	41.4	+	.	Name=PF3D7_1007700-D3_PF3D7_0510000+;Alias=;ID=PF3D7_1007700-D3-1-PF3D7_0510000;pvalue=7.29e-05;sequence=GTGCAA;
PF3D7_0510000	fimo	nucleotide_motif	243	248	40	-	.	Name=PF3D7_1007700-D3_PF3D7_0510000-;Alias=;ID=PF3D7_1007700-D3-2-PF3D7_0510000;pvalue=0.000101;sequence=TTGCAC;
PF3D7_0510000	fimo	nucleotide_motif	517	522	36.9	-	.	Name=PF3D7_1007700-D3_PF3D7_0510000-;Alias=;ID=PF3D7_1007700-D3-3-PF3D7_0510000;pvalue=0.000205;sequence=GTTCAC;
PF3D7_0510000	fimo	nucleotide_motif	517	522	36.4	+	.	Name=PF3D7_1007700-D3_PF3D7_0510000+;Alias=;ID=PF3D7_1007700-D3-4-PF3D7_0510000;pvalue=0.000231;sequence=GTGAAC;
PF3D7_0510000	fimo	nucleotide_motif	241	246	34.8	+	.	Name=PF3D7_1007700-D3_PF3D7_0510000+;Alias=;ID=PF3D7_1007700-D3-5-PF3D7_0510000;pvalue=0.000333;sequence=GTGTGC;
PF3D7_0510000	fimo	nucleotide_motif	241	246	33.9	-	.	Name=PF3D7_1007700-D3_PF3D7_0510000-;Alias=;ID=PF3D7_1007700-D3-6-PF3D7_0510000;pvalue=0.000405;sequence=GCACAC;
PF3D7_0510000	fimo	nucleotide_motif	913	918	31.9	-	.	Name=PF3D7_1007700-D3_PF3D7_0510000-;Alias=;ID=PF3D7_1007700-D3-7-PF3D7_0510000;pvalue=0.000646;sequence=GGACAC;
PF3D7_0510000	fimo	nucleotide_motif	913	918	30.6	+	.	Name=PF3D7_1007700-D3_PF3D7_0510000+;Alias=;ID=PF3D7_1007700-D3-8-PF3D7_0510000;pvalue=0.00087;sequence=GTGTCC;
PF3D7_0510000	fimo	nucleotide_motif	18	23	28.8	+	.	Name=PF3D7_1007700-D3_PF3D7_0510000+;Alias=;ID=PF3D7_1007700-D3-9-PF3D7_0510000;pvalue=0.00132;sequence=GTGTAT;
PF3D7_0510000	fimo	nucleotide_motif	762	767	28.8	-	.	Name=PF3D7_1007700-D3_PF3D7_0510000-;Alias=;ID=PF3D7_1007700-D3-10-PF3D7_0510000;pvalue=0.00132;sequence=GTGTAT;
PF3D7_0510000	fimo	nucleotide_motif	983	988	28.8	+	.	Name=PF3D7_1007700-D3_PF3D7_0510000+;Alias=;ID=PF3D7_1007700-D3-11-PF3D7_0510000;pvalue=0.00132;sequence=GTACAT;
PF3D7_0510000	fimo	nucleotide_motif	152	157	28.1	-	.	Name=PF3D7_1007700-D3_PF3D7_0510000-;Alias=;ID=PF3D7_1007700-D3-12-PF3D7_0510000;pvalue=0.00156;sequence=GTGTAG;
PF3D7_0510000	fimo	nucleotide_motif	929	934	28.1	+	.	Name=PF3D7_1007700-D3_PF3D7_0510000+;Alias=;ID=PF3D7_1007700-D3-13-PF3D7_0510000;pvalue=0.00156;sequence=GTACAG;
PF3D7_0510000	fimo	nucleotide_motif	171	176	27.7	-	.	Name=PF3D7_1007700-D3_PF3D7_0510000-;Alias=;ID=PF3D7_1007700-D3-14-PF3D7_0510000;pvalue=0.00168;sequence=GTTCAG;
PF3D7_0510000	fimo	nucleotide_motif	964	969	27.3	-	.	Name=PF3D7_1007700-D3_PF3D7_0510000-;Alias=;ID=PF3D7_1007700-D3-15-PF3D7_0510000;pvalue=0.00184;sequence=GTGAAT;
PF3D7_0510000	fimo	nucleotide_motif	152	157	26.9	+	.	Name=PF3D7_1007700-D3_PF3D7_0510000+;Alias=;ID=PF3D7_1007700-D3-16-PF3D7_0510000;pvalue=0.00203;sequence=CTACAC;
PF3D7_0510000	fimo	nucleotide_motif	929	934	26.9	-	.	Name=PF3D7_1007700-D3_PF3D7_0510000-;Alias=;ID=PF3D7_1007700-D3-17-PF3D7_0510000;pvalue=0.00203;sequence=CTGTAC;
PF3D7_0510000	fimo	nucleotide_motif	107	112	26	-	.	Name=PF3D7_1007700-D3_PF3D7_0510000-;Alias=;ID=PF3D7_1007700-D3-18-PF3D7_0510000;pvalue=0.00252;sequence=GGGCTT;
PF3D7_0510000	fimo	nucleotide_motif	171	176	25.9	+	.	Name=PF3D7_1007700-D3_PF3D7_0510000+;Alias=;ID=PF3D7_1007700-D3-19-PF3D7_0510000;pvalue=0.00259;sequence=CTGAAC;
PF3D7_0510000	fimo	nucleotide_motif	542	547	25.3	+	.	Name=PF3D7_1007700-D3_PF3D7_0510000+;Alias=;ID=PF3D7_1007700-D3-20-PF3D7_0510000;pvalue=0.00294;sequence=GTACAA;
PF3D7_0510000	fimo	nucleotide_motif	540	545	25.3	-	.	Name=PF3D7_1007700-D3_PF3D7_0510000-;Alias=;ID=PF3D7_1007700-D3-21-PF3D7_0510000;pvalue=0.00294;sequence=GTACAA;
PF3D7_0510000	fimo	nucleotide_motif	819	824	25.3	-	.	Name=PF3D7_1007700-D3_PF3D7_0510000-;Alias=;ID=PF3D7_1007700-D3-22-PF3D7_0510000;pvalue=0.00294;sequence=GTGTAA;
PF3D7_0510000	fimo	nucleotide_motif	540	545	24.5	+	.	Name=PF3D7_1007700-D3_PF3D7_0510000+;Alias=;ID=PF3D7_1007700-D3-23-PF3D7_0510000;pvalue=0.00353;sequence=TTGTAC;
PF3D7_0510000	fimo	nucleotide_motif	542	547	24.5	-	.	Name=PF3D7_1007700-D3_PF3D7_0510000-;Alias=;ID=PF3D7_1007700-D3-24-PF3D7_0510000;pvalue=0.00353;sequence=TTGTAC;
PF3D7_0510000	fimo	nucleotide_motif	819	824	24.5	+	.	Name=PF3D7_1007700-D3_PF3D7_0510000+;Alias=;ID=PF3D7_1007700-D3-25-PF3D7_0510000;pvalue=0.00353;sequence=TTACAC;
PF3D7_0510000	fimo	nucleotide_motif	406	411	24.5	-	.	Name=PF3D7_1007700-D3_PF3D7_0510000-;Alias=;ID=PF3D7_1007700-D3-26-PF3D7_0510000;pvalue=0.00353;sequence=GGGGAG;
PF3D7_0510000	fimo	nucleotide_motif	18	23	23.9	-	.	Name=PF3D7_1007700-D3_PF3D7_0510000-;Alias=;ID=PF3D7_1007700-D3-27-PF3D7_0510000;pvalue=0.00404;sequence=ATACAC;
PF3D7_0510000	fimo	nucleotide_motif	762	767	23.9	+	.	Name=PF3D7_1007700-D3_PF3D7_0510000+;Alias=;ID=PF3D7_1007700-D3-28-PF3D7_0510000;pvalue=0.00404;sequence=ATACAC;
PF3D7_0510000	fimo	nucleotide_motif	983	988	23.9	-	.	Name=PF3D7_1007700-D3_PF3D7_0510000-;Alias=;ID=PF3D7_1007700-D3-29-PF3D7_0510000;pvalue=0.00404;sequence=ATGTAC;
PF3D7_0510000	fimo	nucleotide_motif	964	969	23.6	+	.	Name=PF3D7_1007700-D3_PF3D7_0510000+;Alias=;ID=PF3D7_1007700-D3-30-PF3D7_0510000;pvalue=0.00439;sequence=ATTCAC;
PF3D7_0510100	fimo	nucleotide_motif	408	413	33.3	-	.	Name=PF3D7_1007700-D3_PF3D7_0510100-;Alias=;ID=PF3D7_1007700-D3-1-PF3D7_0510100;pvalue=0.000466;sequence=GTCCAT;
PF3D7_0510100	fimo	nucleotide_motif	941	946	33.3	+	.	Name=PF3D7_1007700-D3_PF3D7_0510100+;Alias=;ID=PF3D7_1007700-D3-2-PF3D7_0510100;pvalue=0.000466;sequence=GTCCAT;
PF3D7_0510100	fimo	nucleotide_motif	939	944	31.9	-	.	Name=PF3D7_1007700-D3_PF3D7_0510100-;Alias=;ID=PF3D7_1007700-D3-3-PF3D7_0510100;pvalue=0.000646;sequence=GGACAC;
PF3D7_0510100	fimo	nucleotide_motif	47	52	30.8	+	.	Name=PF3D7_1007700-D3_PF3D7_0510100+;Alias=;ID=PF3D7_1007700-D3-4-PF3D7_0510100;pvalue=0.00083;sequence=ATGCAT;
PF3D7_0510100	fimo	nucleotide_motif	47	52	30.8	-	.	Name=PF3D7_1007700-D3_PF3D7_0510100-;Alias=;ID=PF3D7_1007700-D3-5-PF3D7_0510100;pvalue=0.00083;sequence=ATGCAT;
PF3D7_0510100	fimo	nucleotide_motif	939	944	30.6	+	.	Name=PF3D7_1007700-D3_PF3D7_0510100+;Alias=;ID=PF3D7_1007700-D3-6-PF3D7_0510100;pvalue=0.00087;sequence=GTGTCC;
PF3D7_0510100	fimo	nucleotide_motif	53	58	28.8	+	.	Name=PF3D7_1007700-D3_PF3D7_0510100+;Alias=;ID=PF3D7_1007700-D3-7-PF3D7_0510100;pvalue=0.00132;sequence=GTGTAT;
PF3D7_0510100	fimo	nucleotide_motif	85	90	28.8	+	.	Name=PF3D7_1007700-D3_PF3D7_0510100+;Alias=;ID=PF3D7_1007700-D3-8-PF3D7_0510100;pvalue=0.00132;sequence=GTACAT;
PF3D7_0510100	fimo	nucleotide_motif	83	88	28.8	-	.	Name=PF3D7_1007700-D3_PF3D7_0510100-;Alias=;ID=PF3D7_1007700-D3-9-PF3D7_0510100;pvalue=0.00132;sequence=GTACAT;
PF3D7_0510100	fimo	nucleotide_motif	101	106	28.8	+	.	Name=PF3D7_1007700-D3_PF3D7_0510100+;Alias=;ID=PF3D7_1007700-D3-10-PF3D7_0510100;pvalue=0.00132;sequence=GTGTAT;
PF3D7_0510100	fimo	nucleotide_motif	527	532	28.8	+	.	Name=PF3D7_1007700-D3_PF3D7_0510100+;Alias=;ID=PF3D7_1007700-D3-11-PF3D7_0510100;pvalue=0.00132;sequence=GTACAT;
PF3D7_0510100	fimo	nucleotide_motif	767	772	28.8	+	.	Name=PF3D7_1007700-D3_PF3D7_0510100+;Alias=;ID=PF3D7_1007700-D3-12-PF3D7_0510100;pvalue=0.00132;sequence=GTGTAT;
PF3D7_0510100	fimo	nucleotide_motif	899	904	28.8	+	.	Name=PF3D7_1007700-D3_PF3D7_0510100+;Alias=;ID=PF3D7_1007700-D3-13-PF3D7_0510100;pvalue=0.00132;sequence=GTGTAT;
PF3D7_0510100	fimo	nucleotide_motif	166	171	28.1	+	.	Name=PF3D7_1007700-D3_PF3D7_0510100+;Alias=;ID=PF3D7_1007700-D3-14-PF3D7_0510100;pvalue=0.00156;sequence=GTGTAG;
PF3D7_0510100	fimo	nucleotide_motif	174	179	27.3	+	.	Name=PF3D7_1007700-D3_PF3D7_0510100+;Alias=;ID=PF3D7_1007700-D3-15-PF3D7_0510100;pvalue=0.00184;sequence=GTGAAT;
PF3D7_0510100	fimo	nucleotide_motif	408	413	27.3	+	.	Name=PF3D7_1007700-D3_PF3D7_0510100+;Alias=;ID=PF3D7_1007700-D3-16-PF3D7_0510100;pvalue=0.00186;sequence=ATGGAC;
PF3D7_0510100	fimo	nucleotide_motif	941	946	27.3	-	.	Name=PF3D7_1007700-D3_PF3D7_0510100-;Alias=;ID=PF3D7_1007700-D3-17-PF3D7_0510100;pvalue=0.00186;sequence=ATGGAC;
PF3D7_0510100	fimo	nucleotide_motif	166	171	26.9	-	.	Name=PF3D7_1007700-D3_PF3D7_0510100-;Alias=;ID=PF3D7_1007700-D3-18-PF3D7_0510100;pvalue=0.00203;sequence=CTACAC;
PF3D7_0510100	fimo	nucleotide_motif	113	118	25.3	+	.	Name=PF3D7_1007700-D3_PF3D7_0510100+;Alias=;ID=PF3D7_1007700-D3-19-PF3D7_0510100;pvalue=0.00294;sequence=GTGTAA;
PF3D7_0510100	fimo	nucleotide_motif	113	118	24.5	-	.	Name=PF3D7_1007700-D3_PF3D7_0510100-;Alias=;ID=PF3D7_1007700-D3-20-PF3D7_0510100;pvalue=0.00353;sequence=TTACAC;
PF3D7_0510100	fimo	nucleotide_motif	53	58	23.9	-	.	Name=PF3D7_1007700-D3_PF3D7_0510100-;Alias=;ID=PF3D7_1007700-D3-21-PF3D7_0510100;pvalue=0.00404;sequence=ATACAC;
PF3D7_0510100	fimo	nucleotide_motif	83	88	23.9	+	.	Name=PF3D7_1007700-D3_PF3D7_0510100+;Alias=;ID=PF3D7_1007700-D3-22-PF3D7_0510100;pvalue=0.00404;sequence=ATGTAC;
PF3D7_0510100	fimo	nucleotide_motif	85	90	23.9	-	.	Name=PF3D7_1007700-D3_PF3D7_0510100-;Alias=;ID=PF3D7_1007700-D3-23-PF3D7_0510100;pvalue=0.00404;sequence=ATGTAC;
PF3D7_0510100	fimo	nucleotide_motif	101	106	23.9	-	.	Name=PF3D7_1007700-D3_PF3D7_0510100-;Alias=;ID=PF3D7_1007700-D3-24-PF3D7_0510100;pvalue=0.00404;sequence=ATACAC;
PF3D7_0510100	fimo	nucleotide_motif	527	532	23.9	-	.	Name=PF3D7_1007700-D3_PF3D7_0510100-;Alias=;ID=PF3D7_1007700-D3-25-PF3D7_0510100;pvalue=0.00404;sequence=ATGTAC;
PF3D7_0510100	fimo	nucleotide_motif	767	772	23.9	-	.	Name=PF3D7_1007700-D3_PF3D7_0510100-;Alias=;ID=PF3D7_1007700-D3-26-PF3D7_0510100;pvalue=0.00404;sequence=ATACAC;
PF3D7_0510100	fimo	nucleotide_motif	899	904	23.9	-	.	Name=PF3D7_1007700-D3_PF3D7_0510100-;Alias=;ID=PF3D7_1007700-D3-27-PF3D7_0510100;pvalue=0.00404;sequence=ATACAC;
PF3D7_0510100	fimo	nucleotide_motif	174	179	23.6	-	.	Name=PF3D7_1007700-D3_PF3D7_0510100-;Alias=;ID=PF3D7_1007700-D3-28-PF3D7_0510100;pvalue=0.00439;sequence=ATTCAC;
PF3D7_0510200	fimo	nucleotide_motif	260	265	38.9	-	.	Name=PF3D7_1007700-D3_PF3D7_0510200-;Alias=;ID=PF3D7_1007700-D3-1-PF3D7_0510200;pvalue=0.000129;sequence=GTGCGT;
PF3D7_0510200	fimo	nucleotide_motif	260	265	35.3	+	.	Name=PF3D7_1007700-D3_PF3D7_0510200+;Alias=;ID=PF3D7_1007700-D3-2-PF3D7_0510200;pvalue=0.000293;sequence=ACGCAC;
PF3D7_0510200	fimo	nucleotide_motif	702	707	34.1	-	.	Name=PF3D7_1007700-D3_PF3D7_0510200-;Alias=;ID=PF3D7_1007700-D3-3-PF3D7_0510200;pvalue=0.000385;sequence=GAGCAT;
PF3D7_0510200	fimo	nucleotide_motif	688	693	30.8	+	.	Name=PF3D7_1007700-D3_PF3D7_0510200+;Alias=;ID=PF3D7_1007700-D3-4-PF3D7_0510200;pvalue=0.00083;sequence=ATGCAT;
PF3D7_0510200	fimo	nucleotide_motif	688	693	30.8	-	.	Name=PF3D7_1007700-D3_PF3D7_0510200-;Alias=;ID=PF3D7_1007700-D3-5-PF3D7_0510200;pvalue=0.00083;sequence=ATGCAT;
PF3D7_0510200	fimo	nucleotide_motif	878	883	30.8	+	.	Name=PF3D7_1007700-D3_PF3D7_0510200+;Alias=;ID=PF3D7_1007700-D3-6-PF3D7_0510200;pvalue=0.00083;sequence=ATGCAT;
PF3D7_0510200	fimo	nucleotide_motif	878	883	30.8	-	.	Name=PF3D7_1007700-D3_PF3D7_0510200-;Alias=;ID=PF3D7_1007700-D3-7-PF3D7_0510200;pvalue=0.00083;sequence=ATGCAT;
PF3D7_0510200	fimo	nucleotide_motif	702	707	30.1	+	.	Name=PF3D7_1007700-D3_PF3D7_0510200+;Alias=;ID=PF3D7_1007700-D3-8-PF3D7_0510200;pvalue=0.000978;sequence=ATGCTC;
PF3D7_0510200	fimo	nucleotide_motif	390	395	28.2	-	.	Name=PF3D7_1007700-D3_PF3D7_0510200-;Alias=;ID=PF3D7_1007700-D3-9-PF3D7_0510200;pvalue=0.00151;sequence=GTTCAT;
PF3D7_0510200	fimo	nucleotide_motif	57	62	28.1	+	.	Name=PF3D7_1007700-D3_PF3D7_0510200+;Alias=;ID=PF3D7_1007700-D3-10-PF3D7_0510200;pvalue=0.00156;sequence=GTACAG;
PF3D7_0510200	fimo	nucleotide_motif	395	400	27.7	-	.	Name=PF3D7_1007700-D3_PF3D7_0510200-;Alias=;ID=PF3D7_1007700-D3-11-PF3D7_0510200;pvalue=0.00168;sequence=GTTCAG;
PF3D7_0510200	fimo	nucleotide_motif	57	62	26.9	-	.	Name=PF3D7_1007700-D3_PF3D7_0510200-;Alias=;ID=PF3D7_1007700-D3-12-PF3D7_0510200;pvalue=0.00203;sequence=CTGTAC;
PF3D7_0510200	fimo	nucleotide_motif	815	820	26.6	+	.	Name=PF3D7_1007700-D3_PF3D7_0510200+;Alias=;ID=PF3D7_1007700-D3-13-PF3D7_0510200;pvalue=0.00218;sequence=TTGCAA;
PF3D7_0510200	fimo	nucleotide_motif	815	820	26.6	-	.	Name=PF3D7_1007700-D3_PF3D7_0510200-;Alias=;ID=PF3D7_1007700-D3-14-PF3D7_0510200;pvalue=0.00218;sequence=TTGCAA;
PF3D7_0510200	fimo	nucleotide_motif	395	400	25.9	+	.	Name=PF3D7_1007700-D3_PF3D7_0510200+;Alias=;ID=PF3D7_1007700-D3-15-PF3D7_0510200;pvalue=0.00259;sequence=CTGAAC;
PF3D7_0510200	fimo	nucleotide_motif	55	60	25.3	-	.	Name=PF3D7_1007700-D3_PF3D7_0510200-;Alias=;ID=PF3D7_1007700-D3-16-PF3D7_0510200;pvalue=0.00294;sequence=GTACAA;
PF3D7_0510200	fimo	nucleotide_motif	55	60	24.5	+	.	Name=PF3D7_1007700-D3_PF3D7_0510200+;Alias=;ID=PF3D7_1007700-D3-17-PF3D7_0510200;pvalue=0.00353;sequence=TTGTAC;
PF3D7_0510300	fimo	nucleotide_motif	732	737	45.2	+	.	Name=PF3D7_1007700-D3_PF3D7_0510300+;Alias=;ID=PF3D7_1007700-D3-1-PF3D7_0510300;pvalue=3.01e-05;sequence=GTGCAT;
PF3D7_0510300	fimo	nucleotide_motif	732	737	39	-	.	Name=PF3D7_1007700-D3_PF3D7_0510300-;Alias=;ID=PF3D7_1007700-D3-2-PF3D7_0510300;pvalue=0.000125;sequence=ATGCAC;
PF3D7_0510300	fimo	nucleotide_motif	43	48	37.4	+	.	Name=PF3D7_1007700-D3_PF3D7_0510300+;Alias=;ID=PF3D7_1007700-D3-3-PF3D7_0510300;pvalue=0.000181;sequence=GTGTAC;
PF3D7_0510300	fimo	nucleotide_motif	43	48	37.4	-	.	Name=PF3D7_1007700-D3_PF3D7_0510300-;Alias=;ID=PF3D7_1007700-D3-4-PF3D7_0510300;pvalue=0.000181;sequence=GTACAC;
PF3D7_0510300	fimo	nucleotide_motif	45	50	28.8	+	.	Name=PF3D7_1007700-D3_PF3D7_0510300+;Alias=;ID=PF3D7_1007700-D3-5-PF3D7_0510300;pvalue=0.00132;sequence=GTACAT;
PF3D7_0510300	fimo	nucleotide_motif	225	230	28.8	+	.	Name=PF3D7_1007700-D3_PF3D7_0510300+;Alias=;ID=PF3D7_1007700-D3-6-PF3D7_0510300;pvalue=0.00132;sequence=GTACAT;
PF3D7_0510300	fimo	nucleotide_motif	223	228	28.8	-	.	Name=PF3D7_1007700-D3_PF3D7_0510300-;Alias=;ID=PF3D7_1007700-D3-7-PF3D7_0510300;pvalue=0.00132;sequence=GTACAT;
PF3D7_0510300	fimo	nucleotide_motif	829	834	25.9	+	.	Name=PF3D7_1007700-D3_PF3D7_0510300+;Alias=;ID=PF3D7_1007700-D3-8-PF3D7_0510300;pvalue=0.00254;sequence=GTTGAC;
PF3D7_0510300	fimo	nucleotide_motif	688	693	25	+	.	Name=PF3D7_1007700-D3_PF3D7_0510300+;Alias=;ID=PF3D7_1007700-D3-9-PF3D7_0510300;pvalue=0.00316;sequence=GTTCAA;
PF3D7_0510300	fimo	nucleotide_motif	271	276	24.3	+	.	Name=PF3D7_1007700-D3_PF3D7_0510300+;Alias=;ID=PF3D7_1007700-D3-10-PF3D7_0510300;pvalue=0.0037;sequence=GTGAAA;
PF3D7_0510300	fimo	nucleotide_motif	45	50	23.9	-	.	Name=PF3D7_1007700-D3_PF3D7_0510300-;Alias=;ID=PF3D7_1007700-D3-11-PF3D7_0510300;pvalue=0.00404;sequence=ATGTAC;
PF3D7_0510300	fimo	nucleotide_motif	223	228	23.9	+	.	Name=PF3D7_1007700-D3_PF3D7_0510300+;Alias=;ID=PF3D7_1007700-D3-12-PF3D7_0510300;pvalue=0.00404;sequence=ATGTAC;
PF3D7_0510300	fimo	nucleotide_motif	225	230	23.9	-	.	Name=PF3D7_1007700-D3_PF3D7_0510300-;Alias=;ID=PF3D7_1007700-D3-13-PF3D7_0510300;pvalue=0.00404;sequence=ATGTAC;
PF3D7_0510300	fimo	nucleotide_motif	829	834	23.9	-	.	Name=PF3D7_1007700-D3_PF3D7_0510300-;Alias=;ID=PF3D7_1007700-D3-14-PF3D7_0510300;pvalue=0.00407;sequence=GTCAAC;
PF3D7_0510300	fimo	nucleotide_motif	271	276	23.7	-	.	Name=PF3D7_1007700-D3_PF3D7_0510300-;Alias=;ID=PF3D7_1007700-D3-15-PF3D7_0510300;pvalue=0.00422;sequence=TTTCAC;
PF3D7_0510400	fimo	nucleotide_motif	19	24	36.9	+	.	Name=PF3D7_1007700-D3_PF3D7_0510400+;Alias=;ID=PF3D7_1007700-D3-1-PF3D7_0510400;pvalue=0.000205;sequence=GTTCAC;
PF3D7_0510400	fimo	nucleotide_motif	19	24	36.4	-	.	Name=PF3D7_1007700-D3_PF3D7_0510400-;Alias=;ID=PF3D7_1007700-D3-2-PF3D7_0510400;pvalue=0.000231;sequence=GTGAAC;
PF3D7_0510400	fimo	nucleotide_motif	719	724	31.9	-	.	Name=PF3D7_1007700-D3_PF3D7_0510400-;Alias=;ID=PF3D7_1007700-D3-3-PF3D7_0510400;pvalue=0.000638;sequence=TTGCAT;
PF3D7_0510400	fimo	nucleotide_motif	145	150	28.2	-	.	Name=PF3D7_1007700-D3_PF3D7_0510400-;Alias=;ID=PF3D7_1007700-D3-4-PF3D7_0510400;pvalue=0.00151;sequence=GTTCAT;
PF3D7_0510400	fimo	nucleotide_motif	719	724	26.1	+	.	Name=PF3D7_1007700-D3_PF3D7_0510400+;Alias=;ID=PF3D7_1007700-D3-5-PF3D7_0510400;pvalue=0.00244;sequence=ATGCAA;
PF3D7_0510400	fimo	nucleotide_motif	101	106	25.3	+	.	Name=PF3D7_1007700-D3_PF3D7_0510400+;Alias=;ID=PF3D7_1007700-D3-6-PF3D7_0510400;pvalue=0.00294;sequence=GTGTAA;
PF3D7_0510400	fimo	nucleotide_motif	980	985	25	-	.	Name=PF3D7_1007700-D3_PF3D7_0510400-;Alias=;ID=PF3D7_1007700-D3-7-PF3D7_0510400;pvalue=0.00316;sequence=GTTCAA;
PF3D7_0510400	fimo	nucleotide_motif	101	106	24.5	-	.	Name=PF3D7_1007700-D3_PF3D7_0510400-;Alias=;ID=PF3D7_1007700-D3-8-PF3D7_0510400;pvalue=0.00353;sequence=TTACAC;
PF3D7_0510500	fimo	nucleotide_motif	952	957	37.4	+	.	Name=PF3D7_1007700-D3_PF3D7_0510500+;Alias=;ID=PF3D7_1007700-D3-1-PF3D7_0510500;pvalue=0.000181;sequence=GTACAC;
PF3D7_0510500	fimo	nucleotide_motif	952	957	37.4	-	.	Name=PF3D7_1007700-D3_PF3D7_0510500-;Alias=;ID=PF3D7_1007700-D3-2-PF3D7_0510500;pvalue=0.000181;sequence=GTGTAC;
PF3D7_0510500	fimo	nucleotide_motif	77	82	34.8	-	.	Name=PF3D7_1007700-D3_PF3D7_0510500-;Alias=;ID=PF3D7_1007700-D3-3-PF3D7_0510500;pvalue=0.000333;sequence=GTGTGC;
PF3D7_0510500	fimo	nucleotide_motif	819	824	34.1	+	.	Name=PF3D7_1007700-D3_PF3D7_0510500+;Alias=;ID=PF3D7_1007700-D3-4-PF3D7_0510500;pvalue=0.000385;sequence=GAGCAT;
PF3D7_0510500	fimo	nucleotide_motif	77	82	33.9	+	.	Name=PF3D7_1007700-D3_PF3D7_0510500+;Alias=;ID=PF3D7_1007700-D3-5-PF3D7_0510500;pvalue=0.000405;sequence=GCACAC;
PF3D7_0510500	fimo	nucleotide_motif	75	80	31.7	-	.	Name=PF3D7_1007700-D3_PF3D7_0510500-;Alias=;ID=PF3D7_1007700-D3-6-PF3D7_0510500;pvalue=0.00067;sequence=GTGCTA;
PF3D7_0510500	fimo	nucleotide_motif	692	697	30.8	+	.	Name=PF3D7_1007700-D3_PF3D7_0510500+;Alias=;ID=PF3D7_1007700-D3-7-PF3D7_0510500;pvalue=0.00083;sequence=ATGCAT;
PF3D7_0510500	fimo	nucleotide_motif	692	697	30.8	-	.	Name=PF3D7_1007700-D3_PF3D7_0510500-;Alias=;ID=PF3D7_1007700-D3-8-PF3D7_0510500;pvalue=0.00083;sequence=ATGCAT;
PF3D7_0510500	fimo	nucleotide_motif	819	824	30.1	-	.	Name=PF3D7_1007700-D3_PF3D7_0510500-;Alias=;ID=PF3D7_1007700-D3-9-PF3D7_0510500;pvalue=0.000978;sequence=ATGCTC;
PF3D7_0510500	fimo	nucleotide_motif	75	80	27.9	+	.	Name=PF3D7_1007700-D3_PF3D7_0510500+;Alias=;ID=PF3D7_1007700-D3-10-PF3D7_0510500;pvalue=0.00161;sequence=TAGCAC;
PF3D7_0510500	fimo	nucleotide_motif	445	450	27.7	-	.	Name=PF3D7_1007700-D3_PF3D7_0510500-;Alias=;ID=PF3D7_1007700-D3-11-PF3D7_0510500;pvalue=0.00168;sequence=GTACTC;
PF3D7_0510500	fimo	nucleotide_motif	195	200	27.2	+	.	Name=PF3D7_1007700-D3_PF3D7_0510500+;Alias=;ID=PF3D7_1007700-D3-12-PF3D7_0510500;pvalue=0.00192;sequence=GGGCGA;
PF3D7_0510500	fimo	nucleotide_motif	445	450	26	+	.	Name=PF3D7_1007700-D3_PF3D7_0510500+;Alias=;ID=PF3D7_1007700-D3-13-PF3D7_0510500;pvalue=0.00249;sequence=GAGTAC;
PF3D7_0510500	fimo	nucleotide_motif	63	68	25.8	+	.	Name=PF3D7_1007700-D3_PF3D7_0510500+;Alias=;ID=PF3D7_1007700-D3-14-PF3D7_0510500;pvalue=0.0026;sequence=GGGCTG;
PF3D7_0510500	fimo	nucleotide_motif	195	200	25.8	-	.	Name=PF3D7_1007700-D3_PF3D7_0510500-;Alias=;ID=PF3D7_1007700-D3-15-PF3D7_0510500;pvalue=0.0026;sequence=TCGCCC;
PF3D7_0510500	fimo	nucleotide_motif	641	646	25.3	-	.	Name=PF3D7_1007700-D3_PF3D7_0510500-;Alias=;ID=PF3D7_1007700-D3-16-PF3D7_0510500;pvalue=0.00294;sequence=GTGTAA;
PF3D7_0510500	fimo	nucleotide_motif	950	955	25.3	-	.	Name=PF3D7_1007700-D3_PF3D7_0510500-;Alias=;ID=PF3D7_1007700-D3-17-PF3D7_0510500;pvalue=0.00294;sequence=GTACAA;
PF3D7_0510500	fimo	nucleotide_motif	671	676	25	-	.	Name=PF3D7_1007700-D3_PF3D7_0510500-;Alias=;ID=PF3D7_1007700-D3-18-PF3D7_0510500;pvalue=0.00316;sequence=GTTCAA;
PF3D7_0510500	fimo	nucleotide_motif	641	646	24.5	+	.	Name=PF3D7_1007700-D3_PF3D7_0510500+;Alias=;ID=PF3D7_1007700-D3-19-PF3D7_0510500;pvalue=0.00353;sequence=TTACAC;
PF3D7_0510500	fimo	nucleotide_motif	950	955	24.5	+	.	Name=PF3D7_1007700-D3_PF3D7_0510500+;Alias=;ID=PF3D7_1007700-D3-20-PF3D7_0510500;pvalue=0.00353;sequence=TTGTAC;
PF3D7_0510700	fimo	nucleotide_motif	956	961	45.2	+	.	Name=PF3D7_1007700-D3_PF3D7_0510700+;Alias=;ID=PF3D7_1007700-D3-1-PF3D7_0510700;pvalue=3.01e-05;sequence=GTGCAT;
PF3D7_0510700	fimo	nucleotide_motif	172	177	41.4	+	.	Name=PF3D7_1007700-D3_PF3D7_0510700+;Alias=;ID=PF3D7_1007700-D3-2-PF3D7_0510700;pvalue=7.29e-05;sequence=GTGCAA;
PF3D7_0510700	fimo	nucleotide_motif	172	177	40	-	.	Name=PF3D7_1007700-D3_PF3D7_0510700-;Alias=;ID=PF3D7_1007700-D3-3-PF3D7_0510700;pvalue=0.000101;sequence=TTGCAC;
PF3D7_0510700	fimo	nucleotide_motif	956	961	39	-	.	Name=PF3D7_1007700-D3_PF3D7_0510700-;Alias=;ID=PF3D7_1007700-D3-4-PF3D7_0510700;pvalue=0.000125;sequence=ATGCAC;
PF3D7_0510700	fimo	nucleotide_motif	602	607	28.8	-	.	Name=PF3D7_1007700-D3_PF3D7_0510700-;Alias=;ID=PF3D7_1007700-D3-5-PF3D7_0510700;pvalue=0.00132;sequence=GTACAT;
PF3D7_0510700	fimo	nucleotide_motif	624	629	28.2	+	.	Name=PF3D7_1007700-D3_PF3D7_0510700+;Alias=;ID=PF3D7_1007700-D3-6-PF3D7_0510700;pvalue=0.00151;sequence=GTTCAT;
PF3D7_0510700	fimo	nucleotide_motif	504	509	28.1	-	.	Name=PF3D7_1007700-D3_PF3D7_0510700-;Alias=;ID=PF3D7_1007700-D3-7-PF3D7_0510700;pvalue=0.00156;sequence=GTGTAG;
PF3D7_0510700	fimo	nucleotide_motif	378	383	27.3	-	.	Name=PF3D7_1007700-D3_PF3D7_0510700-;Alias=;ID=PF3D7_1007700-D3-8-PF3D7_0510700;pvalue=0.00184;sequence=GTGAAT;
PF3D7_0510700	fimo	nucleotide_motif	504	509	26.9	+	.	Name=PF3D7_1007700-D3_PF3D7_0510700+;Alias=;ID=PF3D7_1007700-D3-9-PF3D7_0510700;pvalue=0.00203;sequence=CTACAC;
PF3D7_0510700	fimo	nucleotide_motif	517	522	26.6	+	.	Name=PF3D7_1007700-D3_PF3D7_0510700+;Alias=;ID=PF3D7_1007700-D3-10-PF3D7_0510700;pvalue=0.00218;sequence=TTGCAA;
PF3D7_0510700	fimo	nucleotide_motif	517	522	26.6	-	.	Name=PF3D7_1007700-D3_PF3D7_0510700-;Alias=;ID=PF3D7_1007700-D3-11-PF3D7_0510700;pvalue=0.00218;sequence=TTGCAA;
PF3D7_0510700	fimo	nucleotide_motif	612	617	25.3	-	.	Name=PF3D7_1007700-D3_PF3D7_0510700-;Alias=;ID=PF3D7_1007700-D3-12-PF3D7_0510700;pvalue=0.00297;sequence=TTGCGT;
PF3D7_0510700	fimo	nucleotide_motif	780	785	24.3	+	.	Name=PF3D7_1007700-D3_PF3D7_0510700+;Alias=;ID=PF3D7_1007700-D3-13-PF3D7_0510700;pvalue=0.0037;sequence=GTGAAA;
PF3D7_0510700	fimo	nucleotide_motif	912	917	24.3	-	.	Name=PF3D7_1007700-D3_PF3D7_0510700-;Alias=;ID=PF3D7_1007700-D3-14-PF3D7_0510700;pvalue=0.0037;sequence=GTGAAA;
PF3D7_0510700	fimo	nucleotide_motif	602	607	23.9	+	.	Name=PF3D7_1007700-D3_PF3D7_0510700+;Alias=;ID=PF3D7_1007700-D3-15-PF3D7_0510700;pvalue=0.00404;sequence=ATGTAC;
PF3D7_0510700	fimo	nucleotide_motif	780	785	23.7	-	.	Name=PF3D7_1007700-D3_PF3D7_0510700-;Alias=;ID=PF3D7_1007700-D3-16-PF3D7_0510700;pvalue=0.00422;sequence=TTTCAC;
PF3D7_0510700	fimo	nucleotide_motif	912	917	23.7	+	.	Name=PF3D7_1007700-D3_PF3D7_0510700+;Alias=;ID=PF3D7_1007700-D3-17-PF3D7_0510700;pvalue=0.00422;sequence=TTTCAC;
PF3D7_0510700	fimo	nucleotide_motif	378	383	23.6	+	.	Name=PF3D7_1007700-D3_PF3D7_0510700+;Alias=;ID=PF3D7_1007700-D3-18-PF3D7_0510700;pvalue=0.00439;sequence=ATTCAC;
PF3D7_0510800	fimo	nucleotide_motif	501	506	41.4	-	.	Name=PF3D7_1007700-D3_PF3D7_0510800-;Alias=;ID=PF3D7_1007700-D3-1-PF3D7_0510800;pvalue=7.29e-05;sequence=GTGCAA;
PF3D7_0510800	fimo	nucleotide_motif	501	506	40	+	.	Name=PF3D7_1007700-D3_PF3D7_0510800+;Alias=;ID=PF3D7_1007700-D3-2-PF3D7_0510800;pvalue=0.000101;sequence=TTGCAC;
PF3D7_0510800	fimo	nucleotide_motif	695	700	36.3	-	.	Name=PF3D7_1007700-D3_PF3D7_0510800-;Alias=;ID=PF3D7_1007700-D3-3-PF3D7_0510800;pvalue=0.000235;sequence=GGGCAT;
PF3D7_0510800	fimo	nucleotide_motif	697	702	36.3	-	.	Name=PF3D7_1007700-D3_PF3D7_0510800-;Alias=;ID=PF3D7_1007700-D3-4-PF3D7_0510800;pvalue=0.000236;sequence=GTGGGC;
PF3D7_0510800	fimo	nucleotide_motif	697	702	35.9	+	.	Name=PF3D7_1007700-D3_PF3D7_0510800+;Alias=;ID=PF3D7_1007700-D3-5-PF3D7_0510800;pvalue=0.000256;sequence=GCCCAC;
PF3D7_0510800	fimo	nucleotide_motif	503	508	34.8	-	.	Name=PF3D7_1007700-D3_PF3D7_0510800-;Alias=;ID=PF3D7_1007700-D3-6-PF3D7_0510800;pvalue=0.000333;sequence=GTGTGC;
PF3D7_0510800	fimo	nucleotide_motif	503	508	33.9	+	.	Name=PF3D7_1007700-D3_PF3D7_0510800+;Alias=;ID=PF3D7_1007700-D3-7-PF3D7_0510800;pvalue=0.000405;sequence=GCACAC;
PF3D7_0510800	fimo	nucleotide_motif	790	795	33.6	-	.	Name=PF3D7_1007700-D3_PF3D7_0510800-;Alias=;ID=PF3D7_1007700-D3-8-PF3D7_0510800;pvalue=0.000434;sequence=GTGGTC;
PF3D7_0510800	fimo	nucleotide_motif	695	700	33.5	+	.	Name=PF3D7_1007700-D3_PF3D7_0510800+;Alias=;ID=PF3D7_1007700-D3-9-PF3D7_0510800;pvalue=0.000442;sequence=ATGCCC;
PF3D7_0510800	fimo	nucleotide_motif	262	267	33.3	+	.	Name=PF3D7_1007700-D3_PF3D7_0510800+;Alias=;ID=PF3D7_1007700-D3-10-PF3D7_0510800;pvalue=0.000466;sequence=GGGCGT;
PF3D7_0510800	fimo	nucleotide_motif	3	8	31.9	-	.	Name=PF3D7_1007700-D3_PF3D7_0510800-;Alias=;ID=PF3D7_1007700-D3-11-PF3D7_0510800;pvalue=0.000638;sequence=TTGCAT;
PF3D7_0510800	fimo	nucleotide_motif	803	808	28.8	-	.	Name=PF3D7_1007700-D3_PF3D7_0510800-;Alias=;ID=PF3D7_1007700-D3-12-PF3D7_0510800;pvalue=0.00132;sequence=GTGTAT;
PF3D7_0510800	fimo	nucleotide_motif	790	795	28.7	+	.	Name=PF3D7_1007700-D3_PF3D7_0510800+;Alias=;ID=PF3D7_1007700-D3-13-PF3D7_0510800;pvalue=0.00135;sequence=GACCAC;
PF3D7_0510800	fimo	nucleotide_motif	87	92	28.2	-	.	Name=PF3D7_1007700-D3_PF3D7_0510800-;Alias=;ID=PF3D7_1007700-D3-14-PF3D7_0510800;pvalue=0.00151;sequence=GTTCAT;
PF3D7_0510800	fimo	nucleotide_motif	25	30	27.7	-	.	Name=PF3D7_1007700-D3_PF3D7_0510800-;Alias=;ID=PF3D7_1007700-D3-15-PF3D7_0510800;pvalue=0.00168;sequence=GTGTTC;
PF3D7_0510800	fimo	nucleotide_motif	3	8	26.1	+	.	Name=PF3D7_1007700-D3_PF3D7_0510800+;Alias=;ID=PF3D7_1007700-D3-16-PF3D7_0510800;pvalue=0.00244;sequence=ATGCAA;
PF3D7_0510800	fimo	nucleotide_motif	787	792	26.1	+	.	Name=PF3D7_1007700-D3_PF3D7_0510800+;Alias=;ID=PF3D7_1007700-D3-17-PF3D7_0510800;pvalue=0.00244;sequence=GTAGAC;
PF3D7_0510800	fimo	nucleotide_motif	25	30	26	+	.	Name=PF3D7_1007700-D3_PF3D7_0510800+;Alias=;ID=PF3D7_1007700-D3-18-PF3D7_0510800;pvalue=0.00249;sequence=GAACAC;
PF3D7_0510800	fimo	nucleotide_motif	262	267	25.8	-	.	Name=PF3D7_1007700-D3_PF3D7_0510800-;Alias=;ID=PF3D7_1007700-D3-19-PF3D7_0510800;pvalue=0.00263;sequence=ACGCCC;
PF3D7_0510800	fimo	nucleotide_motif	787	792	25.2	-	.	Name=PF3D7_1007700-D3_PF3D7_0510800-;Alias=;ID=PF3D7_1007700-D3-20-PF3D7_0510800;pvalue=0.003;sequence=GTCTAC;
PF3D7_0510800	fimo	nucleotide_motif	23	28	25	-	.	Name=PF3D7_1007700-D3_PF3D7_0510800-;Alias=;ID=PF3D7_1007700-D3-21-PF3D7_0510800;pvalue=0.00316;sequence=GTTCAA;
PF3D7_0510800	fimo	nucleotide_motif	70	75	25	-	.	Name=PF3D7_1007700-D3_PF3D7_0510800-;Alias=;ID=PF3D7_1007700-D3-22-PF3D7_0510800;pvalue=0.00319;sequence=ATGCGT;
PF3D7_0510800	fimo	nucleotide_motif	66	71	24.3	-	.	Name=PF3D7_1007700-D3_PF3D7_0510800-;Alias=;ID=PF3D7_1007700-D3-23-PF3D7_0510800;pvalue=0.0037;sequence=GTGAAA;
PF3D7_0510800	fimo	nucleotide_motif	156	161	24.3	+	.	Name=PF3D7_1007700-D3_PF3D7_0510800+;Alias=;ID=PF3D7_1007700-D3-24-PF3D7_0510800;pvalue=0.0037;sequence=GTGAAA;
PF3D7_0510800	fimo	nucleotide_motif	871	876	24.3	+	.	Name=PF3D7_1007700-D3_PF3D7_0510800+;Alias=;ID=PF3D7_1007700-D3-25-PF3D7_0510800;pvalue=0.0037;sequence=GTGAAA;
PF3D7_0510800	fimo	nucleotide_motif	70	75	24.3	+	.	Name=PF3D7_1007700-D3_PF3D7_0510800+;Alias=;ID=PF3D7_1007700-D3-26-PF3D7_0510800;pvalue=0.00373;sequence=ACGCAT;
PF3D7_0510800	fimo	nucleotide_motif	803	808	23.9	+	.	Name=PF3D7_1007700-D3_PF3D7_0510800+;Alias=;ID=PF3D7_1007700-D3-27-PF3D7_0510800;pvalue=0.00404;sequence=ATACAC;
PF3D7_0510800	fimo	nucleotide_motif	66	71	23.7	+	.	Name=PF3D7_1007700-D3_PF3D7_0510800+;Alias=;ID=PF3D7_1007700-D3-28-PF3D7_0510800;pvalue=0.00422;sequence=TTTCAC;
PF3D7_0510800	fimo	nucleotide_motif	156	161	23.7	-	.	Name=PF3D7_1007700-D3_PF3D7_0510800-;Alias=;ID=PF3D7_1007700-D3-29-PF3D7_0510800;pvalue=0.00422;sequence=TTTCAC;
PF3D7_0510800	fimo	nucleotide_motif	871	876	23.7	-	.	Name=PF3D7_1007700-D3_PF3D7_0510800-;Alias=;ID=PF3D7_1007700-D3-30-PF3D7_0510800;pvalue=0.00422;sequence=TTTCAC;
PF3D7_0510800	fimo	nucleotide_motif	219	224	23.6	+	.	Name=PF3D7_1007700-D3_PF3D7_0510800+;Alias=;ID=PF3D7_1007700-D3-31-PF3D7_0510800;pvalue=0.0044;sequence=GGCCAT;
PF3D7_0511000	fimo	nucleotide_motif	362	367	33.3	-	.	Name=PF3D7_1007700-D3_PF3D7_0511000-;Alias=;ID=PF3D7_1007700-D3-1-PF3D7_0511000;pvalue=0.000466;sequence=GTCCAT;
PF3D7_0511000	fimo	nucleotide_motif	182	187	28.2	+	.	Name=PF3D7_1007700-D3_PF3D7_0511000+;Alias=;ID=PF3D7_1007700-D3-2-PF3D7_0511000;pvalue=0.00151;sequence=GTTCAT;
PF3D7_0511000	fimo	nucleotide_motif	180	185	27.7	+	.	Name=PF3D7_1007700-D3_PF3D7_0511000+;Alias=;ID=PF3D7_1007700-D3-3-PF3D7_0511000;pvalue=0.00168;sequence=GTGTTC;
PF3D7_0511000	fimo	nucleotide_motif	362	367	27.3	+	.	Name=PF3D7_1007700-D3_PF3D7_0511000+;Alias=;ID=PF3D7_1007700-D3-4-PF3D7_0511000;pvalue=0.00186;sequence=ATGGAC;
PF3D7_0511000	fimo	nucleotide_motif	180	185	26	-	.	Name=PF3D7_1007700-D3_PF3D7_0511000-;Alias=;ID=PF3D7_1007700-D3-5-PF3D7_0511000;pvalue=0.00249;sequence=GAACAC;
PF3D7_0511000	fimo	nucleotide_motif	57	62	25.3	+	.	Name=PF3D7_1007700-D3_PF3D7_0511000+;Alias=;ID=PF3D7_1007700-D3-6-PF3D7_0511000;pvalue=0.00294;sequence=GTGTAA;
PF3D7_0511000	fimo	nucleotide_motif	57	62	24.5	-	.	Name=PF3D7_1007700-D3_PF3D7_0511000-;Alias=;ID=PF3D7_1007700-D3-7-PF3D7_0511000;pvalue=0.00353;sequence=TTACAC;
PF3D7_0511100	fimo	nucleotide_motif	459	464	33.3	+	.	Name=PF3D7_1007700-D3_PF3D7_0511100+;Alias=;ID=PF3D7_1007700-D3-1-PF3D7_0511100;pvalue=0.000466;sequence=GTCCAT;
PF3D7_0511100	fimo	nucleotide_motif	916	921	28.8	+	.	Name=PF3D7_1007700-D3_PF3D7_0511100+;Alias=;ID=PF3D7_1007700-D3-2-PF3D7_0511100;pvalue=0.00132;sequence=GTACAT;
PF3D7_0511100	fimo	nucleotide_motif	639	644	28.2	-	.	Name=PF3D7_1007700-D3_PF3D7_0511100-;Alias=;ID=PF3D7_1007700-D3-3-PF3D7_0511100;pvalue=0.00151;sequence=GTTCAT;
PF3D7_0511100	fimo	nucleotide_motif	641	646	27.7	-	.	Name=PF3D7_1007700-D3_PF3D7_0511100-;Alias=;ID=PF3D7_1007700-D3-4-PF3D7_0511100;pvalue=0.00168;sequence=GTGTTC;
PF3D7_0511100	fimo	nucleotide_motif	459	464	27.3	-	.	Name=PF3D7_1007700-D3_PF3D7_0511100-;Alias=;ID=PF3D7_1007700-D3-5-PF3D7_0511100;pvalue=0.00186;sequence=ATGGAC;
PF3D7_0511100	fimo	nucleotide_motif	847	852	26.6	+	.	Name=PF3D7_1007700-D3_PF3D7_0511100+;Alias=;ID=PF3D7_1007700-D3-6-PF3D7_0511100;pvalue=0.00218;sequence=TTGCAA;
PF3D7_0511100	fimo	nucleotide_motif	847	852	26.6	-	.	Name=PF3D7_1007700-D3_PF3D7_0511100-;Alias=;ID=PF3D7_1007700-D3-7-PF3D7_0511100;pvalue=0.00218;sequence=TTGCAA;
PF3D7_0511100	fimo	nucleotide_motif	641	646	26	+	.	Name=PF3D7_1007700-D3_PF3D7_0511100+;Alias=;ID=PF3D7_1007700-D3-8-PF3D7_0511100;pvalue=0.00249;sequence=GAACAC;
PF3D7_0511100	fimo	nucleotide_motif	764	769	25.3	-	.	Name=PF3D7_1007700-D3_PF3D7_0511100-;Alias=;ID=PF3D7_1007700-D3-9-PF3D7_0511100;pvalue=0.00294;sequence=GTGTAA;
PF3D7_0511100	fimo	nucleotide_motif	764	769	24.5	+	.	Name=PF3D7_1007700-D3_PF3D7_0511100+;Alias=;ID=PF3D7_1007700-D3-10-PF3D7_0511100;pvalue=0.00353;sequence=TTACAC;
PF3D7_0511100	fimo	nucleotide_motif	916	921	23.9	-	.	Name=PF3D7_1007700-D3_PF3D7_0511100-;Alias=;ID=PF3D7_1007700-D3-11-PF3D7_0511100;pvalue=0.00404;sequence=ATGTAC;
PF3D7_0511200	fimo	nucleotide_motif	64	69	35.3	-	.	Name=PF3D7_1007700-D3_PF3D7_0511200-;Alias=;ID=PF3D7_1007700-D3-1-PF3D7_0511200;pvalue=0.000297;sequence=GTGCTG;
PF3D7_0511200	fimo	nucleotide_motif	170	175	34.1	+	.	Name=PF3D7_1007700-D3_PF3D7_0511200+;Alias=;ID=PF3D7_1007700-D3-2-PF3D7_0511200;pvalue=0.000385;sequence=GAGCAT;
PF3D7_0511200	fimo	nucleotide_motif	168	173	33.7	+	.	Name=PF3D7_1007700-D3_PF3D7_0511200+;Alias=;ID=PF3D7_1007700-D3-3-PF3D7_0511200;pvalue=0.000423;sequence=GTGAGC;
PF3D7_0511200	fimo	nucleotide_motif	168	173	33.7	-	.	Name=PF3D7_1007700-D3_PF3D7_0511200-;Alias=;ID=PF3D7_1007700-D3-4-PF3D7_0511200;pvalue=0.000427;sequence=GCTCAC;
PF3D7_0511200	fimo	nucleotide_motif	506	511	33.3	+	.	Name=PF3D7_1007700-D3_PF3D7_0511200+;Alias=;ID=PF3D7_1007700-D3-5-PF3D7_0511200;pvalue=0.000466;sequence=GTCCAT;
PF3D7_0511200	fimo	nucleotide_motif	64	69	31.9	+	.	Name=PF3D7_1007700-D3_PF3D7_0511200+;Alias=;ID=PF3D7_1007700-D3-6-PF3D7_0511200;pvalue=0.000638;sequence=CAGCAC;
PF3D7_0511200	fimo	nucleotide_motif	510	515	31.9	-	.	Name=PF3D7_1007700-D3_PF3D7_0511200-;Alias=;ID=PF3D7_1007700-D3-7-PF3D7_0511200;pvalue=0.000638;sequence=TTGCAT;
PF3D7_0511200	fimo	nucleotide_motif	631	636	31.9	+	.	Name=PF3D7_1007700-D3_PF3D7_0511200+;Alias=;ID=PF3D7_1007700-D3-8-PF3D7_0511200;pvalue=0.000638;sequence=TTGCAT;
PF3D7_0511200	fimo	nucleotide_motif	170	175	30.1	-	.	Name=PF3D7_1007700-D3_PF3D7_0511200-;Alias=;ID=PF3D7_1007700-D3-9-PF3D7_0511200;pvalue=0.000978;sequence=ATGCTC;
PF3D7_0511200	fimo	nucleotide_motif	910	915	28.8	-	.	Name=PF3D7_1007700-D3_PF3D7_0511200-;Alias=;ID=PF3D7_1007700-D3-10-PF3D7_0511200;pvalue=0.00132;sequence=GTGTAT;
PF3D7_0511200	fimo	nucleotide_motif	123	128	28.1	-	.	Name=PF3D7_1007700-D3_PF3D7_0511200-;Alias=;ID=PF3D7_1007700-D3-11-PF3D7_0511200;pvalue=0.00156;sequence=GTGTAG;
PF3D7_0511200	fimo	nucleotide_motif	506	511	27.3	-	.	Name=PF3D7_1007700-D3_PF3D7_0511200-;Alias=;ID=PF3D7_1007700-D3-12-PF3D7_0511200;pvalue=0.00186;sequence=ATGGAC;
PF3D7_0511200	fimo	nucleotide_motif	495	500	27.1	-	.	Name=PF3D7_1007700-D3_PF3D7_0511200-;Alias=;ID=PF3D7_1007700-D3-13-PF3D7_0511200;pvalue=0.00194;sequence=GTTCTC;
PF3D7_0511200	fimo	nucleotide_motif	123	128	26.9	+	.	Name=PF3D7_1007700-D3_PF3D7_0511200+;Alias=;ID=PF3D7_1007700-D3-14-PF3D7_0511200;pvalue=0.00203;sequence=CTACAC;
PF3D7_0511200	fimo	nucleotide_motif	510	515	26.1	+	.	Name=PF3D7_1007700-D3_PF3D7_0511200+;Alias=;ID=PF3D7_1007700-D3-15-PF3D7_0511200;pvalue=0.00244;sequence=ATGCAA;
PF3D7_0511200	fimo	nucleotide_motif	631	636	26.1	-	.	Name=PF3D7_1007700-D3_PF3D7_0511200-;Alias=;ID=PF3D7_1007700-D3-16-PF3D7_0511200;pvalue=0.00244;sequence=ATGCAA;
PF3D7_0511200	fimo	nucleotide_motif	495	500	25.8	+	.	Name=PF3D7_1007700-D3_PF3D7_0511200+;Alias=;ID=PF3D7_1007700-D3-17-PF3D7_0511200;pvalue=0.00262;sequence=GAGAAC;
PF3D7_0511200	fimo	nucleotide_motif	482	487	25.3	-	.	Name=PF3D7_1007700-D3_PF3D7_0511200-;Alias=;ID=PF3D7_1007700-D3-18-PF3D7_0511200;pvalue=0.00294;sequence=GTGTAA;
PF3D7_0511200	fimo	nucleotide_motif	491	496	24.9	-	.	Name=PF3D7_1007700-D3_PF3D7_0511200-;Alias=;ID=PF3D7_1007700-D3-19-PF3D7_0511200;pvalue=0.00322;sequence=TCGCAT;
PF3D7_0511200	fimo	nucleotide_motif	482	487	24.5	+	.	Name=PF3D7_1007700-D3_PF3D7_0511200+;Alias=;ID=PF3D7_1007700-D3-20-PF3D7_0511200;pvalue=0.00353;sequence=TTACAC;
PF3D7_0511200	fimo	nucleotide_motif	552	557	24.5	-	.	Name=PF3D7_1007700-D3_PF3D7_0511200-;Alias=;ID=PF3D7_1007700-D3-21-PF3D7_0511200;pvalue=0.00354;sequence=GTGGCT;
PF3D7_0511200	fimo	nucleotide_motif	910	915	23.9	+	.	Name=PF3D7_1007700-D3_PF3D7_0511200+;Alias=;ID=PF3D7_1007700-D3-22-PF3D7_0511200;pvalue=0.00404;sequence=ATACAC;
PF3D7_0511300	fimo	nucleotide_motif	520	525	45.2	-	.	Name=PF3D7_1007700-D3_PF3D7_0511300-;Alias=;ID=PF3D7_1007700-D3-1-PF3D7_0511300;pvalue=3.01e-05;sequence=GTGCAT;
PF3D7_0511300	fimo	nucleotide_motif	520	525	39	+	.	Name=PF3D7_1007700-D3_PF3D7_0511300+;Alias=;ID=PF3D7_1007700-D3-2-PF3D7_0511300;pvalue=0.000125;sequence=ATGCAC;
PF3D7_0511300	fimo	nucleotide_motif	316	321	28.8	-	.	Name=PF3D7_1007700-D3_PF3D7_0511300-;Alias=;ID=PF3D7_1007700-D3-3-PF3D7_0511300;pvalue=0.00132;sequence=GTGGAA;
PF3D7_0511300	fimo	nucleotide_motif	601	606	28.8	+	.	Name=PF3D7_1007700-D3_PF3D7_0511300+;Alias=;ID=PF3D7_1007700-D3-4-PF3D7_0511300;pvalue=0.00132;sequence=GTGGAA;
PF3D7_0511300	fimo	nucleotide_motif	95	100	27.1	+	.	Name=PF3D7_1007700-D3_PF3D7_0511300+;Alias=;ID=PF3D7_1007700-D3-5-PF3D7_0511300;pvalue=0.00194;sequence=GTTCTC;
PF3D7_0511300	fimo	nucleotide_motif	316	321	26.6	+	.	Name=PF3D7_1007700-D3_PF3D7_0511300+;Alias=;ID=PF3D7_1007700-D3-6-PF3D7_0511300;pvalue=0.00221;sequence=TTCCAC;
PF3D7_0511300	fimo	nucleotide_motif	601	606	26.6	-	.	Name=PF3D7_1007700-D3_PF3D7_0511300-;Alias=;ID=PF3D7_1007700-D3-7-PF3D7_0511300;pvalue=0.00221;sequence=TTCCAC;
PF3D7_0511300	fimo	nucleotide_motif	95	100	25.8	-	.	Name=PF3D7_1007700-D3_PF3D7_0511300-;Alias=;ID=PF3D7_1007700-D3-8-PF3D7_0511300;pvalue=0.00262;sequence=GAGAAC;
PF3D7_0511300	fimo	nucleotide_motif	891	896	25.3	+	.	Name=PF3D7_1007700-D3_PF3D7_0511300+;Alias=;ID=PF3D7_1007700-D3-9-PF3D7_0511300;pvalue=0.00294;sequence=GTGTAA;
PF3D7_0511300	fimo	nucleotide_motif	891	896	24.5	-	.	Name=PF3D7_1007700-D3_PF3D7_0511300-;Alias=;ID=PF3D7_1007700-D3-10-PF3D7_0511300;pvalue=0.00353;sequence=TTACAC;
PF3D7_0511400	fimo	nucleotide_motif	522	527	37.4	+	.	Name=PF3D7_1007700-D3_PF3D7_0511400+;Alias=;ID=PF3D7_1007700-D3-1-PF3D7_0511400;pvalue=0.000181;sequence=GTGTAC;
PF3D7_0511400	fimo	nucleotide_motif	522	527	37.4	-	.	Name=PF3D7_1007700-D3_PF3D7_0511400-;Alias=;ID=PF3D7_1007700-D3-2-PF3D7_0511400;pvalue=0.000181;sequence=GTACAC;
PF3D7_0511400	fimo	nucleotide_motif	602	607	36.9	+	.	Name=PF3D7_1007700-D3_PF3D7_0511400+;Alias=;ID=PF3D7_1007700-D3-3-PF3D7_0511400;pvalue=0.000205;sequence=GTTCAC;
PF3D7_0511400	fimo	nucleotide_motif	602	607	36.4	-	.	Name=PF3D7_1007700-D3_PF3D7_0511400-;Alias=;ID=PF3D7_1007700-D3-4-PF3D7_0511400;pvalue=0.000231;sequence=GTGAAC;
PF3D7_0511400	fimo	nucleotide_motif	487	492	36.3	-	.	Name=PF3D7_1007700-D3_PF3D7_0511400-;Alias=;ID=PF3D7_1007700-D3-5-PF3D7_0511400;pvalue=0.000236;sequence=GTGGGC;
PF3D7_0511400	fimo	nucleotide_motif	487	492	35.9	+	.	Name=PF3D7_1007700-D3_PF3D7_0511400+;Alias=;ID=PF3D7_1007700-D3-6-PF3D7_0511400;pvalue=0.000256;sequence=GCCCAC;
PF3D7_0511400	fimo	nucleotide_motif	302	307	35.3	-	.	Name=PF3D7_1007700-D3_PF3D7_0511400-;Alias=;ID=PF3D7_1007700-D3-7-PF3D7_0511400;pvalue=0.000297;sequence=GTGCTG;
PF3D7_0511400	fimo	nucleotide_motif	304	309	34.8	-	.	Name=PF3D7_1007700-D3_PF3D7_0511400-;Alias=;ID=PF3D7_1007700-D3-8-PF3D7_0511400;pvalue=0.000333;sequence=GTGTGC;
PF3D7_0511400	fimo	nucleotide_motif	304	309	33.9	+	.	Name=PF3D7_1007700-D3_PF3D7_0511400+;Alias=;ID=PF3D7_1007700-D3-9-PF3D7_0511400;pvalue=0.000405;sequence=GCACAC;
PF3D7_0511400	fimo	nucleotide_motif	257	262	31.9	-	.	Name=PF3D7_1007700-D3_PF3D7_0511400-;Alias=;ID=PF3D7_1007700-D3-10-PF3D7_0511400;pvalue=0.000638;sequence=TTGCAT;
PF3D7_0511400	fimo	nucleotide_motif	302	307	31.9	+	.	Name=PF3D7_1007700-D3_PF3D7_0511400+;Alias=;ID=PF3D7_1007700-D3-11-PF3D7_0511400;pvalue=0.000638;sequence=CAGCAC;
PF3D7_0511400	fimo	nucleotide_motif	253	258	30.8	+	.	Name=PF3D7_1007700-D3_PF3D7_0511400+;Alias=;ID=PF3D7_1007700-D3-12-PF3D7_0511400;pvalue=0.00083;sequence=ATGCAT;
PF3D7_0511400	fimo	nucleotide_motif	253	258	30.8	-	.	Name=PF3D7_1007700-D3_PF3D7_0511400-;Alias=;ID=PF3D7_1007700-D3-13-PF3D7_0511400;pvalue=0.00083;sequence=ATGCAT;
PF3D7_0511400	fimo	nucleotide_motif	963	968	30.8	+	.	Name=PF3D7_1007700-D3_PF3D7_0511400+;Alias=;ID=PF3D7_1007700-D3-14-PF3D7_0511400;pvalue=0.00083;sequence=ATGCAT;
PF3D7_0511400	fimo	nucleotide_motif	963	968	30.8	-	.	Name=PF3D7_1007700-D3_PF3D7_0511400-;Alias=;ID=PF3D7_1007700-D3-15-PF3D7_0511400;pvalue=0.00083;sequence=ATGCAT;
PF3D7_0511400	fimo	nucleotide_motif	326	331	28.8	-	.	Name=PF3D7_1007700-D3_PF3D7_0511400-;Alias=;ID=PF3D7_1007700-D3-16-PF3D7_0511400;pvalue=0.00132;sequence=GTGTAT;
PF3D7_0511400	fimo	nucleotide_motif	385	390	28.8	+	.	Name=PF3D7_1007700-D3_PF3D7_0511400+;Alias=;ID=PF3D7_1007700-D3-17-PF3D7_0511400;pvalue=0.00132;sequence=GTGTAT;
PF3D7_0511400	fimo	nucleotide_motif	734	739	28.8	-	.	Name=PF3D7_1007700-D3_PF3D7_0511400-;Alias=;ID=PF3D7_1007700-D3-18-PF3D7_0511400;pvalue=0.00132;sequence=GTGGAA;
PF3D7_0511400	fimo	nucleotide_motif	545	550	28.2	+	.	Name=PF3D7_1007700-D3_PF3D7_0511400+;Alias=;ID=PF3D7_1007700-D3-19-PF3D7_0511400;pvalue=0.00151;sequence=GTTCAT;
PF3D7_0511400	fimo	nucleotide_motif	485	490	27.2	-	.	Name=PF3D7_1007700-D3_PF3D7_0511400-;Alias=;ID=PF3D7_1007700-D3-20-PF3D7_0511400;pvalue=0.00192;sequence=GGGCGA;
PF3D7_0511400	fimo	nucleotide_motif	297	302	27.1	-	.	Name=PF3D7_1007700-D3_PF3D7_0511400-;Alias=;ID=PF3D7_1007700-D3-21-PF3D7_0511400;pvalue=0.00194;sequence=GTTCTC;
PF3D7_0511400	fimo	nucleotide_motif	734	739	26.6	+	.	Name=PF3D7_1007700-D3_PF3D7_0511400+;Alias=;ID=PF3D7_1007700-D3-22-PF3D7_0511400;pvalue=0.00221;sequence=TTCCAC;
PF3D7_0511400	fimo	nucleotide_motif	257	262	26.1	+	.	Name=PF3D7_1007700-D3_PF3D7_0511400+;Alias=;ID=PF3D7_1007700-D3-23-PF3D7_0511400;pvalue=0.00244;sequence=ATGCAA;
PF3D7_0511400	fimo	nucleotide_motif	485	490	25.8	+	.	Name=PF3D7_1007700-D3_PF3D7_0511400+;Alias=;ID=PF3D7_1007700-D3-24-PF3D7_0511400;pvalue=0.0026;sequence=TCGCCC;
PF3D7_0511400	fimo	nucleotide_motif	297	302	25.8	+	.	Name=PF3D7_1007700-D3_PF3D7_0511400+;Alias=;ID=PF3D7_1007700-D3-25-PF3D7_0511400;pvalue=0.00262;sequence=GAGAAC;
PF3D7_0511400	fimo	nucleotide_motif	326	331	23.9	+	.	Name=PF3D7_1007700-D3_PF3D7_0511400+;Alias=;ID=PF3D7_1007700-D3-26-PF3D7_0511400;pvalue=0.00404;sequence=ATACAC;
PF3D7_0511400	fimo	nucleotide_motif	385	390	23.9	-	.	Name=PF3D7_1007700-D3_PF3D7_0511400-;Alias=;ID=PF3D7_1007700-D3-27-PF3D7_0511400;pvalue=0.00404;sequence=ATACAC;
PF3D7_0511500	fimo	nucleotide_motif	764	769	28.8	-	.	Name=PF3D7_1007700-D3_PF3D7_0511500-;Alias=;ID=PF3D7_1007700-D3-1-PF3D7_0511500;pvalue=0.00132;sequence=GTGTAT;
PF3D7_0511500	fimo	nucleotide_motif	166	171	27.7	-	.	Name=PF3D7_1007700-D3_PF3D7_0511500-;Alias=;ID=PF3D7_1007700-D3-2-PF3D7_0511500;pvalue=0.00168;sequence=GTTCAG;
PF3D7_0511500	fimo	nucleotide_motif	285	290	27.3	+	.	Name=PF3D7_1007700-D3_PF3D7_0511500+;Alias=;ID=PF3D7_1007700-D3-3-PF3D7_0511500;pvalue=0.00184;sequence=GTGAAT;
PF3D7_0511500	fimo	nucleotide_motif	836	841	27.3	+	.	Name=PF3D7_1007700-D3_PF3D7_0511500+;Alias=;ID=PF3D7_1007700-D3-4-PF3D7_0511500;pvalue=0.00184;sequence=GTGAAT;
PF3D7_0511500	fimo	nucleotide_motif	166	171	25.9	+	.	Name=PF3D7_1007700-D3_PF3D7_0511500+;Alias=;ID=PF3D7_1007700-D3-5-PF3D7_0511500;pvalue=0.00259;sequence=CTGAAC;
PF3D7_0511500	fimo	nucleotide_motif	974	979	25.3	+	.	Name=PF3D7_1007700-D3_PF3D7_0511500+;Alias=;ID=PF3D7_1007700-D3-6-PF3D7_0511500;pvalue=0.00294;sequence=GTACAA;
PF3D7_0511500	fimo	nucleotide_motif	300	305	25	+	.	Name=PF3D7_1007700-D3_PF3D7_0511500+;Alias=;ID=PF3D7_1007700-D3-7-PF3D7_0511500;pvalue=0.00316;sequence=GTTCAA;
PF3D7_0511500	fimo	nucleotide_motif	974	979	24.5	-	.	Name=PF3D7_1007700-D3_PF3D7_0511500-;Alias=;ID=PF3D7_1007700-D3-8-PF3D7_0511500;pvalue=0.00353;sequence=TTGTAC;
PF3D7_0511500	fimo	nucleotide_motif	337	342	24.3	+	.	Name=PF3D7_1007700-D3_PF3D7_0511500+;Alias=;ID=PF3D7_1007700-D3-9-PF3D7_0511500;pvalue=0.0037;sequence=GTGAAA;
PF3D7_0511500	fimo	nucleotide_motif	773	778	24.3	-	.	Name=PF3D7_1007700-D3_PF3D7_0511500-;Alias=;ID=PF3D7_1007700-D3-10-PF3D7_0511500;pvalue=0.0037;sequence=GTGAAA;
PF3D7_0511500	fimo	nucleotide_motif	764	769	23.9	+	.	Name=PF3D7_1007700-D3_PF3D7_0511500+;Alias=;ID=PF3D7_1007700-D3-11-PF3D7_0511500;pvalue=0.00404;sequence=ATACAC;
PF3D7_0511500	fimo	nucleotide_motif	337	342	23.7	-	.	Name=PF3D7_1007700-D3_PF3D7_0511500-;Alias=;ID=PF3D7_1007700-D3-12-PF3D7_0511500;pvalue=0.00422;sequence=TTTCAC;
PF3D7_0511500	fimo	nucleotide_motif	773	778	23.7	+	.	Name=PF3D7_1007700-D3_PF3D7_0511500+;Alias=;ID=PF3D7_1007700-D3-13-PF3D7_0511500;pvalue=0.00422;sequence=TTTCAC;
PF3D7_0511500	fimo	nucleotide_motif	285	290	23.6	-	.	Name=PF3D7_1007700-D3_PF3D7_0511500-;Alias=;ID=PF3D7_1007700-D3-14-PF3D7_0511500;pvalue=0.00439;sequence=ATTCAC;
PF3D7_0511500	fimo	nucleotide_motif	836	841	23.6	-	.	Name=PF3D7_1007700-D3_PF3D7_0511500-;Alias=;ID=PF3D7_1007700-D3-15-PF3D7_0511500;pvalue=0.00439;sequence=ATTCAC;
PF3D7_0511600	fimo	nucleotide_motif	539	544	45.2	-	.	Name=PF3D7_1007700-D3_PF3D7_0511600-;Alias=;ID=PF3D7_1007700-D3-1-PF3D7_0511600;pvalue=3.01e-05;sequence=GTGCAT;
PF3D7_0511600	fimo	nucleotide_motif	539	544	39	+	.	Name=PF3D7_1007700-D3_PF3D7_0511600+;Alias=;ID=PF3D7_1007700-D3-2-PF3D7_0511600;pvalue=0.000125;sequence=ATGCAC;
PF3D7_0511600	fimo	nucleotide_motif	387	392	35.4	+	.	Name=PF3D7_1007700-D3_PF3D7_0511600+;Alias=;ID=PF3D7_1007700-D3-3-PF3D7_0511600;pvalue=0.000285;sequence=GTGCTT;
PF3D7_0511600	fimo	nucleotide_motif	41	46	31.9	-	.	Name=PF3D7_1007700-D3_PF3D7_0511600-;Alias=;ID=PF3D7_1007700-D3-4-PF3D7_0511600;pvalue=0.000638;sequence=TTGCAT;
PF3D7_0511600	fimo	nucleotide_motif	535	540	31.9	+	.	Name=PF3D7_1007700-D3_PF3D7_0511600+;Alias=;ID=PF3D7_1007700-D3-5-PF3D7_0511600;pvalue=0.000638;sequence=TTGCAT;
PF3D7_0511600	fimo	nucleotide_motif	529	534	31.7	-	.	Name=PF3D7_1007700-D3_PF3D7_0511600-;Alias=;ID=PF3D7_1007700-D3-6-PF3D7_0511600;pvalue=0.00067;sequence=GTGCTA;
PF3D7_0511600	fimo	nucleotide_motif	424	429	30.8	+	.	Name=PF3D7_1007700-D3_PF3D7_0511600+;Alias=;ID=PF3D7_1007700-D3-7-PF3D7_0511600;pvalue=0.00083;sequence=ATGCAT;
PF3D7_0511600	fimo	nucleotide_motif	424	429	30.8	-	.	Name=PF3D7_1007700-D3_PF3D7_0511600-;Alias=;ID=PF3D7_1007700-D3-8-PF3D7_0511600;pvalue=0.00083;sequence=ATGCAT;
PF3D7_0511600	fimo	nucleotide_motif	670	675	30.4	-	.	Name=PF3D7_1007700-D3_PF3D7_0511600-;Alias=;ID=PF3D7_1007700-D3-9-PF3D7_0511600;pvalue=0.000918;sequence=TTGCTC;
PF3D7_0511600	fimo	nucleotide_motif	670	675	28.7	+	.	Name=PF3D7_1007700-D3_PF3D7_0511600+;Alias=;ID=PF3D7_1007700-D3-10-PF3D7_0511600;pvalue=0.00134;sequence=GAGCAA;
PF3D7_0511600	fimo	nucleotide_motif	780	785	28.2	+	.	Name=PF3D7_1007700-D3_PF3D7_0511600+;Alias=;ID=PF3D7_1007700-D3-11-PF3D7_0511600;pvalue=0.00151;sequence=GTTCAT;
PF3D7_0511600	fimo	nucleotide_motif	406	411	28.1	+	.	Name=PF3D7_1007700-D3_PF3D7_0511600+;Alias=;ID=PF3D7_1007700-D3-12-PF3D7_0511600;pvalue=0.00156;sequence=GTGTAG;
PF3D7_0511600	fimo	nucleotide_motif	529	534	27.9	+	.	Name=PF3D7_1007700-D3_PF3D7_0511600+;Alias=;ID=PF3D7_1007700-D3-13-PF3D7_0511600;pvalue=0.00161;sequence=TAGCAC;
PF3D7_0511600	fimo	nucleotide_motif	80	85	27.7	+	.	Name=PF3D7_1007700-D3_PF3D7_0511600+;Alias=;ID=PF3D7_1007700-D3-14-PF3D7_0511600;pvalue=0.00168;sequence=GTGTTC;
PF3D7_0511600	fimo	nucleotide_motif	387	392	27.2	-	.	Name=PF3D7_1007700-D3_PF3D7_0511600-;Alias=;ID=PF3D7_1007700-D3-15-PF3D7_0511600;pvalue=0.00189;sequence=AAGCAC;
PF3D7_0511600	fimo	nucleotide_motif	406	411	26.9	-	.	Name=PF3D7_1007700-D3_PF3D7_0511600-;Alias=;ID=PF3D7_1007700-D3-16-PF3D7_0511600;pvalue=0.00203;sequence=CTACAC;
PF3D7_0511600	fimo	nucleotide_motif	41	46	26.1	+	.	Name=PF3D7_1007700-D3_PF3D7_0511600+;Alias=;ID=PF3D7_1007700-D3-17-PF3D7_0511600;pvalue=0.00244;sequence=ATGCAA;
PF3D7_0511600	fimo	nucleotide_motif	535	540	26.1	-	.	Name=PF3D7_1007700-D3_PF3D7_0511600-;Alias=;ID=PF3D7_1007700-D3-18-PF3D7_0511600;pvalue=0.00244;sequence=ATGCAA;
PF3D7_0511600	fimo	nucleotide_motif	80	85	26	-	.	Name=PF3D7_1007700-D3_PF3D7_0511600-;Alias=;ID=PF3D7_1007700-D3-19-PF3D7_0511600;pvalue=0.00249;sequence=GAACAC;
PF3D7_0511600	fimo	nucleotide_motif	668	673	26	-	.	Name=PF3D7_1007700-D3_PF3D7_0511600-;Alias=;ID=PF3D7_1007700-D3-20-PF3D7_0511600;pvalue=0.00252;sequence=GCTCGC;
PF3D7_0511600	fimo	nucleotide_motif	668	673	25.8	+	.	Name=PF3D7_1007700-D3_PF3D7_0511600+;Alias=;ID=PF3D7_1007700-D3-21-PF3D7_0511600;pvalue=0.0026;sequence=GCGAGC;
PF3D7_0511600	fimo	nucleotide_motif	652	657	25.3	+	.	Name=PF3D7_1007700-D3_PF3D7_0511600+;Alias=;ID=PF3D7_1007700-D3-22-PF3D7_0511600;pvalue=0.00294;sequence=GTGTAA;
PF3D7_0511600	fimo	nucleotide_motif	935	940	25.3	+	.	Name=PF3D7_1007700-D3_PF3D7_0511600+;Alias=;ID=PF3D7_1007700-D3-23-PF3D7_0511600;pvalue=0.00294;sequence=GTGTAA;
PF3D7_0511600	fimo	nucleotide_motif	82	87	25	+	.	Name=PF3D7_1007700-D3_PF3D7_0511600+;Alias=;ID=PF3D7_1007700-D3-24-PF3D7_0511600;pvalue=0.00316;sequence=GTTCAA;
PF3D7_0511600	fimo	nucleotide_motif	652	657	24.5	-	.	Name=PF3D7_1007700-D3_PF3D7_0511600-;Alias=;ID=PF3D7_1007700-D3-25-PF3D7_0511600;pvalue=0.00353;sequence=TTACAC;
PF3D7_0511600	fimo	nucleotide_motif	935	940	24.5	-	.	Name=PF3D7_1007700-D3_PF3D7_0511600-;Alias=;ID=PF3D7_1007700-D3-26-PF3D7_0511600;pvalue=0.00353;sequence=TTACAC;
PF3D7_0511600	fimo	nucleotide_motif	953	958	23.7	+	.	Name=PF3D7_1007700-D3_PF3D7_0511600+;Alias=;ID=PF3D7_1007700-D3-27-PF3D7_0511600;pvalue=0.00423;sequence=TCGCAG;
PF3D7_0511600	fimo	nucleotide_motif	953	958	23.7	-	.	Name=PF3D7_1007700-D3_PF3D7_0511600-;Alias=;ID=PF3D7_1007700-D3-28-PF3D7_0511600;pvalue=0.00423;sequence=CTGCGA;
PF3D7_0511700	fimo	nucleotide_motif	214	219	45.2	+	.	Name=PF3D7_1007700-D3_PF3D7_0511700+;Alias=;ID=PF3D7_1007700-D3-1-PF3D7_0511700;pvalue=3.01e-05;sequence=GTGCAT;
PF3D7_0511700	fimo	nucleotide_motif	214	219	39	-	.	Name=PF3D7_1007700-D3_PF3D7_0511700-;Alias=;ID=PF3D7_1007700-D3-2-PF3D7_0511700;pvalue=0.000125;sequence=ATGCAC;
PF3D7_0511700	fimo	nucleotide_motif	366	371	35.4	-	.	Name=PF3D7_1007700-D3_PF3D7_0511700-;Alias=;ID=PF3D7_1007700-D3-3-PF3D7_0511700;pvalue=0.000285;sequence=GTGCTT;
PF3D7_0511700	fimo	nucleotide_motif	218	223	31.9	-	.	Name=PF3D7_1007700-D3_PF3D7_0511700-;Alias=;ID=PF3D7_1007700-D3-4-PF3D7_0511700;pvalue=0.000638;sequence=TTGCAT;
PF3D7_0511700	fimo	nucleotide_motif	712	717	31.9	+	.	Name=PF3D7_1007700-D3_PF3D7_0511700+;Alias=;ID=PF3D7_1007700-D3-5-PF3D7_0511700;pvalue=0.000638;sequence=TTGCAT;
PF3D7_0511700	fimo	nucleotide_motif	224	229	31.7	+	.	Name=PF3D7_1007700-D3_PF3D7_0511700+;Alias=;ID=PF3D7_1007700-D3-6-PF3D7_0511700;pvalue=0.00067;sequence=GTGCTA;
PF3D7_0511700	fimo	nucleotide_motif	329	334	30.8	+	.	Name=PF3D7_1007700-D3_PF3D7_0511700+;Alias=;ID=PF3D7_1007700-D3-7-PF3D7_0511700;pvalue=0.00083;sequence=ATGCAT;
PF3D7_0511700	fimo	nucleotide_motif	329	334	30.8	-	.	Name=PF3D7_1007700-D3_PF3D7_0511700-;Alias=;ID=PF3D7_1007700-D3-8-PF3D7_0511700;pvalue=0.00083;sequence=ATGCAT;
PF3D7_0511700	fimo	nucleotide_motif	83	88	30.4	+	.	Name=PF3D7_1007700-D3_PF3D7_0511700+;Alias=;ID=PF3D7_1007700-D3-9-PF3D7_0511700;pvalue=0.000918;sequence=TTGCTC;
PF3D7_0511700	fimo	nucleotide_motif	83	88	28.7	-	.	Name=PF3D7_1007700-D3_PF3D7_0511700-;Alias=;ID=PF3D7_1007700-D3-10-PF3D7_0511700;pvalue=0.00134;sequence=GAGCAA;
PF3D7_0511700	fimo	nucleotide_motif	347	352	28.1	-	.	Name=PF3D7_1007700-D3_PF3D7_0511700-;Alias=;ID=PF3D7_1007700-D3-11-PF3D7_0511700;pvalue=0.00156;sequence=GTGTAG;
PF3D7_0511700	fimo	nucleotide_motif	224	229	27.9	-	.	Name=PF3D7_1007700-D3_PF3D7_0511700-;Alias=;ID=PF3D7_1007700-D3-12-PF3D7_0511700;pvalue=0.00161;sequence=TAGCAC;
PF3D7_0511700	fimo	nucleotide_motif	673	678	27.7	-	.	Name=PF3D7_1007700-D3_PF3D7_0511700-;Alias=;ID=PF3D7_1007700-D3-13-PF3D7_0511700;pvalue=0.00168;sequence=GTGTTC;
PF3D7_0511700	fimo	nucleotide_motif	366	371	27.2	+	.	Name=PF3D7_1007700-D3_PF3D7_0511700+;Alias=;ID=PF3D7_1007700-D3-14-PF3D7_0511700;pvalue=0.00189;sequence=AAGCAC;
PF3D7_0511700	fimo	nucleotide_motif	347	352	26.9	+	.	Name=PF3D7_1007700-D3_PF3D7_0511700+;Alias=;ID=PF3D7_1007700-D3-15-PF3D7_0511700;pvalue=0.00203;sequence=CTACAC;
PF3D7_0511700	fimo	nucleotide_motif	218	223	26.1	+	.	Name=PF3D7_1007700-D3_PF3D7_0511700+;Alias=;ID=PF3D7_1007700-D3-16-PF3D7_0511700;pvalue=0.00244;sequence=ATGCAA;
PF3D7_0511700	fimo	nucleotide_motif	712	717	26.1	-	.	Name=PF3D7_1007700-D3_PF3D7_0511700-;Alias=;ID=PF3D7_1007700-D3-17-PF3D7_0511700;pvalue=0.00244;sequence=ATGCAA;
PF3D7_0511700	fimo	nucleotide_motif	673	678	26	+	.	Name=PF3D7_1007700-D3_PF3D7_0511700+;Alias=;ID=PF3D7_1007700-D3-18-PF3D7_0511700;pvalue=0.00249;sequence=GAACAC;
PF3D7_0511700	fimo	nucleotide_motif	85	90	26	+	.	Name=PF3D7_1007700-D3_PF3D7_0511700+;Alias=;ID=PF3D7_1007700-D3-19-PF3D7_0511700;pvalue=0.00252;sequence=GCTCGC;
PF3D7_0511700	fimo	nucleotide_motif	85	90	25.8	-	.	Name=PF3D7_1007700-D3_PF3D7_0511700-;Alias=;ID=PF3D7_1007700-D3-20-PF3D7_0511700;pvalue=0.0026;sequence=GCGAGC;
PF3D7_0511700	fimo	nucleotide_motif	101	106	25.3	-	.	Name=PF3D7_1007700-D3_PF3D7_0511700-;Alias=;ID=PF3D7_1007700-D3-21-PF3D7_0511700;pvalue=0.00294;sequence=GTGTAA;
PF3D7_0511700	fimo	nucleotide_motif	886	891	25.2	+	.	Name=PF3D7_1007700-D3_PF3D7_0511700+;Alias=;ID=PF3D7_1007700-D3-22-PF3D7_0511700;pvalue=0.003;sequence=GGGGAT;
PF3D7_0511700	fimo	nucleotide_motif	671	676	25	-	.	Name=PF3D7_1007700-D3_PF3D7_0511700-;Alias=;ID=PF3D7_1007700-D3-23-PF3D7_0511700;pvalue=0.00316;sequence=GTTCAA;
PF3D7_0511700	fimo	nucleotide_motif	101	106	24.5	+	.	Name=PF3D7_1007700-D3_PF3D7_0511700+;Alias=;ID=PF3D7_1007700-D3-24-PF3D7_0511700;pvalue=0.00353;sequence=TTACAC;
PF3D7_0511800	fimo	nucleotide_motif	290	295	45.2	+	.	Name=PF3D7_1007700-D3_PF3D7_0511800+;Alias=;ID=PF3D7_1007700-D3-1-PF3D7_0511800;pvalue=3.01e-05;sequence=GTGCAT;
PF3D7_0511800	fimo	nucleotide_motif	290	295	39	-	.	Name=PF3D7_1007700-D3_PF3D7_0511800-;Alias=;ID=PF3D7_1007700-D3-2-PF3D7_0511800;pvalue=0.000125;sequence=ATGCAC;
PF3D7_0511800	fimo	nucleotide_motif	596	601	37.4	+	.	Name=PF3D7_1007700-D3_PF3D7_0511800+;Alias=;ID=PF3D7_1007700-D3-3-PF3D7_0511800;pvalue=0.000181;sequence=GTACAC;
PF3D7_0511800	fimo	nucleotide_motif	596	601	37.4	-	.	Name=PF3D7_1007700-D3_PF3D7_0511800-;Alias=;ID=PF3D7_1007700-D3-4-PF3D7_0511800;pvalue=0.000181;sequence=GTGTAC;
PF3D7_0511800	fimo	nucleotide_motif	474	479	36.9	+	.	Name=PF3D7_1007700-D3_PF3D7_0511800+;Alias=;ID=PF3D7_1007700-D3-5-PF3D7_0511800;pvalue=0.000205;sequence=GTTCAC;
PF3D7_0511800	fimo	nucleotide_motif	474	479	36.4	-	.	Name=PF3D7_1007700-D3_PF3D7_0511800-;Alias=;ID=PF3D7_1007700-D3-6-PF3D7_0511800;pvalue=0.000231;sequence=GTGAAC;
PF3D7_0511800	fimo	nucleotide_motif	616	621	28.8	-	.	Name=PF3D7_1007700-D3_PF3D7_0511800-;Alias=;ID=PF3D7_1007700-D3-7-PF3D7_0511800;pvalue=0.00132;sequence=GTACAT;
PF3D7_0511800	fimo	nucleotide_motif	829	834	25.3	+	.	Name=PF3D7_1007700-D3_PF3D7_0511800+;Alias=;ID=PF3D7_1007700-D3-8-PF3D7_0511800;pvalue=0.00294;sequence=GTGTAA;
PF3D7_0511800	fimo	nucleotide_motif	870	875	25	+	.	Name=PF3D7_1007700-D3_PF3D7_0511800+;Alias=;ID=PF3D7_1007700-D3-9-PF3D7_0511800;pvalue=0.00316;sequence=GTTCAA;
PF3D7_0511800	fimo	nucleotide_motif	260	265	25	+	.	Name=PF3D7_1007700-D3_PF3D7_0511800+;Alias=;ID=PF3D7_1007700-D3-10-PF3D7_0511800;pvalue=0.00319;sequence=ATGCGT;
PF3D7_0511800	fimo	nucleotide_motif	829	834	24.5	-	.	Name=PF3D7_1007700-D3_PF3D7_0511800-;Alias=;ID=PF3D7_1007700-D3-11-PF3D7_0511800;pvalue=0.00353;sequence=TTACAC;
PF3D7_0511800	fimo	nucleotide_motif	260	265	24.3	-	.	Name=PF3D7_1007700-D3_PF3D7_0511800-;Alias=;ID=PF3D7_1007700-D3-12-PF3D7_0511800;pvalue=0.00373;sequence=ACGCAT;
PF3D7_0511800	fimo	nucleotide_motif	616	621	23.9	+	.	Name=PF3D7_1007700-D3_PF3D7_0511800+;Alias=;ID=PF3D7_1007700-D3-13-PF3D7_0511800;pvalue=0.00404;sequence=ATGTAC;
PF3D7_0511900	fimo	nucleotide_motif	713	718	43.5	+	.	Name=PF3D7_1007700-D3_PF3D7_0511900+;Alias=;ID=PF3D7_1007700-D3-1-PF3D7_0511900;pvalue=4.51e-05;sequence=GTGGAC;
PF3D7_0511900	fimo	nucleotide_motif	713	718	41.1	-	.	Name=PF3D7_1007700-D3_PF3D7_0511900-;Alias=;ID=PF3D7_1007700-D3-2-PF3D7_0511900;pvalue=7.67e-05;sequence=GTCCAC;
PF3D7_0511900	fimo	nucleotide_motif	795	800	37.4	+	.	Name=PF3D7_1007700-D3_PF3D7_0511900+;Alias=;ID=PF3D7_1007700-D3-3-PF3D7_0511900;pvalue=0.000181;sequence=GTACAC;
PF3D7_0511900	fimo	nucleotide_motif	795	800	37.4	-	.	Name=PF3D7_1007700-D3_PF3D7_0511900-;Alias=;ID=PF3D7_1007700-D3-4-PF3D7_0511900;pvalue=0.000181;sequence=GTGTAC;
PF3D7_0511900	fimo	nucleotide_motif	628	633	36.9	-	.	Name=PF3D7_1007700-D3_PF3D7_0511900-;Alias=;ID=PF3D7_1007700-D3-5-PF3D7_0511900;pvalue=0.000205;sequence=GTTCAC;
PF3D7_0511900	fimo	nucleotide_motif	628	633	36.4	+	.	Name=PF3D7_1007700-D3_PF3D7_0511900+;Alias=;ID=PF3D7_1007700-D3-6-PF3D7_0511900;pvalue=0.000231;sequence=GTGAAC;
PF3D7_0511900	fimo	nucleotide_motif	68	73	28.8	+	.	Name=PF3D7_1007700-D3_PF3D7_0511900+;Alias=;ID=PF3D7_1007700-D3-7-PF3D7_0511900;pvalue=0.00132;sequence=GTACAT;
PF3D7_0511900	fimo	nucleotide_motif	689	694	28.8	-	.	Name=PF3D7_1007700-D3_PF3D7_0511900-;Alias=;ID=PF3D7_1007700-D3-8-PF3D7_0511900;pvalue=0.00132;sequence=GTGTAT;
PF3D7_0511900	fimo	nucleotide_motif	793	798	27.7	-	.	Name=PF3D7_1007700-D3_PF3D7_0511900-;Alias=;ID=PF3D7_1007700-D3-9-PF3D7_0511900;pvalue=0.00168;sequence=GTACTC;
PF3D7_0511900	fimo	nucleotide_motif	440	445	27.1	+	.	Name=PF3D7_1007700-D3_PF3D7_0511900+;Alias=;ID=PF3D7_1007700-D3-10-PF3D7_0511900;pvalue=0.00194;sequence=GTTCTC;
PF3D7_0511900	fimo	nucleotide_motif	793	798	26	+	.	Name=PF3D7_1007700-D3_PF3D7_0511900+;Alias=;ID=PF3D7_1007700-D3-11-PF3D7_0511900;pvalue=0.00249;sequence=GAGTAC;
PF3D7_0511900	fimo	nucleotide_motif	440	445	25.8	-	.	Name=PF3D7_1007700-D3_PF3D7_0511900-;Alias=;ID=PF3D7_1007700-D3-12-PF3D7_0511900;pvalue=0.00262;sequence=GAGAAC;
PF3D7_0511900	fimo	nucleotide_motif	66	71	25.3	-	.	Name=PF3D7_1007700-D3_PF3D7_0511900-;Alias=;ID=PF3D7_1007700-D3-13-PF3D7_0511900;pvalue=0.00294;sequence=GTACAA;
PF3D7_0511900	fimo	nucleotide_motif	418	423	25	+	.	Name=PF3D7_1007700-D3_PF3D7_0511900+;Alias=;ID=PF3D7_1007700-D3-14-PF3D7_0511900;pvalue=0.00316;sequence=GTTCAA;
PF3D7_0511900	fimo	nucleotide_motif	66	71	24.5	+	.	Name=PF3D7_1007700-D3_PF3D7_0511900+;Alias=;ID=PF3D7_1007700-D3-15-PF3D7_0511900;pvalue=0.00353;sequence=TTGTAC;
PF3D7_0511900	fimo	nucleotide_motif	804	809	24.3	+	.	Name=PF3D7_1007700-D3_PF3D7_0511900+;Alias=;ID=PF3D7_1007700-D3-16-PF3D7_0511900;pvalue=0.0037;sequence=GTGAAA;
PF3D7_0511900	fimo	nucleotide_motif	68	73	23.9	-	.	Name=PF3D7_1007700-D3_PF3D7_0511900-;Alias=;ID=PF3D7_1007700-D3-17-PF3D7_0511900;pvalue=0.00404;sequence=ATGTAC;
PF3D7_0511900	fimo	nucleotide_motif	689	694	23.9	+	.	Name=PF3D7_1007700-D3_PF3D7_0511900+;Alias=;ID=PF3D7_1007700-D3-18-PF3D7_0511900;pvalue=0.00404;sequence=ATACAC;
PF3D7_0511900	fimo	nucleotide_motif	804	809	23.7	-	.	Name=PF3D7_1007700-D3_PF3D7_0511900-;Alias=;ID=PF3D7_1007700-D3-19-PF3D7_0511900;pvalue=0.00422;sequence=TTTCAC;
PF3D7_0512000	fimo	nucleotide_motif	66	71	33.3	-	.	Name=PF3D7_1007700-D3_PF3D7_0512000-;Alias=;ID=PF3D7_1007700-D3-1-PF3D7_0512000;pvalue=0.000466;sequence=GTCCAT;
PF3D7_0512000	fimo	nucleotide_motif	485	490	28.8	-	.	Name=PF3D7_1007700-D3_PF3D7_0512000-;Alias=;ID=PF3D7_1007700-D3-2-PF3D7_0512000;pvalue=0.00132;sequence=GTGTAT;
PF3D7_0512000	fimo	nucleotide_motif	669	674	28.8	+	.	Name=PF3D7_1007700-D3_PF3D7_0512000+;Alias=;ID=PF3D7_1007700-D3-3-PF3D7_0512000;pvalue=0.00132;sequence=GTACAT;
PF3D7_0512000	fimo	nucleotide_motif	667	672	28.8	-	.	Name=PF3D7_1007700-D3_PF3D7_0512000-;Alias=;ID=PF3D7_1007700-D3-4-PF3D7_0512000;pvalue=0.00132;sequence=GTACAT;
PF3D7_0512000	fimo	nucleotide_motif	74	79	28.2	-	.	Name=PF3D7_1007700-D3_PF3D7_0512000-;Alias=;ID=PF3D7_1007700-D3-5-PF3D7_0512000;pvalue=0.00151;sequence=GTTCAT;
PF3D7_0512000	fimo	nucleotide_motif	66	71	27.3	+	.	Name=PF3D7_1007700-D3_PF3D7_0512000+;Alias=;ID=PF3D7_1007700-D3-6-PF3D7_0512000;pvalue=0.00186;sequence=ATGGAC;
PF3D7_0512000	fimo	nucleotide_motif	485	490	23.9	+	.	Name=PF3D7_1007700-D3_PF3D7_0512000+;Alias=;ID=PF3D7_1007700-D3-7-PF3D7_0512000;pvalue=0.00404;sequence=ATACAC;
PF3D7_0512000	fimo	nucleotide_motif	667	672	23.9	+	.	Name=PF3D7_1007700-D3_PF3D7_0512000+;Alias=;ID=PF3D7_1007700-D3-8-PF3D7_0512000;pvalue=0.00404;sequence=ATGTAC;
PF3D7_0512000	fimo	nucleotide_motif	669	674	23.9	-	.	Name=PF3D7_1007700-D3_PF3D7_0512000-;Alias=;ID=PF3D7_1007700-D3-9-PF3D7_0512000;pvalue=0.00404;sequence=ATGTAC;
PF3D7_0512100	fimo	nucleotide_motif	7	12	45.2	-	.	Name=PF3D7_1007700-D3_PF3D7_0512100-;Alias=;ID=PF3D7_1007700-D3-1-PF3D7_0512100;pvalue=3.01e-05;sequence=GTGCAT;
PF3D7_0512100	fimo	nucleotide_motif	7	12	39	+	.	Name=PF3D7_1007700-D3_PF3D7_0512100+;Alias=;ID=PF3D7_1007700-D3-2-PF3D7_0512100;pvalue=0.000125;sequence=ATGCAC;
PF3D7_0512100	fimo	nucleotide_motif	905	910	36.9	-	.	Name=PF3D7_1007700-D3_PF3D7_0512100-;Alias=;ID=PF3D7_1007700-D3-3-PF3D7_0512100;pvalue=0.000205;sequence=GTTCAC;
PF3D7_0512100	fimo	nucleotide_motif	905	910	36.4	+	.	Name=PF3D7_1007700-D3_PF3D7_0512100+;Alias=;ID=PF3D7_1007700-D3-4-PF3D7_0512100;pvalue=0.000231;sequence=GTGAAC;
PF3D7_0512100	fimo	nucleotide_motif	168	173	31.9	-	.	Name=PF3D7_1007700-D3_PF3D7_0512100-;Alias=;ID=PF3D7_1007700-D3-5-PF3D7_0512100;pvalue=0.000638;sequence=TTGCAT;
PF3D7_0512100	fimo	nucleotide_motif	372	377	30.4	-	.	Name=PF3D7_1007700-D3_PF3D7_0512100-;Alias=;ID=PF3D7_1007700-D3-6-PF3D7_0512100;pvalue=0.000918;sequence=TTGCTC;
PF3D7_0512100	fimo	nucleotide_motif	236	241	28.8	-	.	Name=PF3D7_1007700-D3_PF3D7_0512100-;Alias=;ID=PF3D7_1007700-D3-7-PF3D7_0512100;pvalue=0.00132;sequence=GTACAT;
PF3D7_0512100	fimo	nucleotide_motif	791	796	28.8	+	.	Name=PF3D7_1007700-D3_PF3D7_0512100+;Alias=;ID=PF3D7_1007700-D3-8-PF3D7_0512100;pvalue=0.00132;sequence=GTGTAT;
PF3D7_0512100	fimo	nucleotide_motif	372	377	28.7	+	.	Name=PF3D7_1007700-D3_PF3D7_0512100+;Alias=;ID=PF3D7_1007700-D3-9-PF3D7_0512100;pvalue=0.00134;sequence=GAGCAA;
PF3D7_0512100	fimo	nucleotide_motif	256	261	28.2	-	.	Name=PF3D7_1007700-D3_PF3D7_0512100-;Alias=;ID=PF3D7_1007700-D3-10-PF3D7_0512100;pvalue=0.00151;sequence=GTTCAT;
PF3D7_0512100	fimo	nucleotide_motif	677	682	28.2	+	.	Name=PF3D7_1007700-D3_PF3D7_0512100+;Alias=;ID=PF3D7_1007700-D3-11-PF3D7_0512100;pvalue=0.00151;sequence=GTTCAT;
PF3D7_0512100	fimo	nucleotide_motif	466	471	27.7	-	.	Name=PF3D7_1007700-D3_PF3D7_0512100-;Alias=;ID=PF3D7_1007700-D3-12-PF3D7_0512100;pvalue=0.00168;sequence=GTTCAG;
PF3D7_0512100	fimo	nucleotide_motif	619	624	27.3	+	.	Name=PF3D7_1007700-D3_PF3D7_0512100+;Alias=;ID=PF3D7_1007700-D3-13-PF3D7_0512100;pvalue=0.00184;sequence=GTGAAT;
PF3D7_0512100	fimo	nucleotide_motif	921	926	27.3	+	.	Name=PF3D7_1007700-D3_PF3D7_0512100+;Alias=;ID=PF3D7_1007700-D3-14-PF3D7_0512100;pvalue=0.00184;sequence=GTGAAT;
PF3D7_0512100	fimo	nucleotide_motif	772	777	26.6	+	.	Name=PF3D7_1007700-D3_PF3D7_0512100+;Alias=;ID=PF3D7_1007700-D3-15-PF3D7_0512100;pvalue=0.00218;sequence=TTGCAA;
PF3D7_0512100	fimo	nucleotide_motif	772	777	26.6	-	.	Name=PF3D7_1007700-D3_PF3D7_0512100-;Alias=;ID=PF3D7_1007700-D3-16-PF3D7_0512100;pvalue=0.00218;sequence=TTGCAA;
PF3D7_0512100	fimo	nucleotide_motif	168	173	26.1	+	.	Name=PF3D7_1007700-D3_PF3D7_0512100+;Alias=;ID=PF3D7_1007700-D3-17-PF3D7_0512100;pvalue=0.00244;sequence=ATGCAA;
PF3D7_0512100	fimo	nucleotide_motif	423	428	25.9	+	.	Name=PF3D7_1007700-D3_PF3D7_0512100+;Alias=;ID=PF3D7_1007700-D3-18-PF3D7_0512100;pvalue=0.00257;sequence=GGGGCC;
PF3D7_0512100	fimo	nucleotide_motif	466	471	25.9	+	.	Name=PF3D7_1007700-D3_PF3D7_0512100+;Alias=;ID=PF3D7_1007700-D3-19-PF3D7_0512100;pvalue=0.00259;sequence=CTGAAC;
PF3D7_0512100	fimo	nucleotide_motif	238	243	25.3	+	.	Name=PF3D7_1007700-D3_PF3D7_0512100+;Alias=;ID=PF3D7_1007700-D3-20-PF3D7_0512100;pvalue=0.00294;sequence=GTACAA;
PF3D7_0512100	fimo	nucleotide_motif	424	429	25	+	.	Name=PF3D7_1007700-D3_PF3D7_0512100+;Alias=;ID=PF3D7_1007700-D3-21-PF3D7_0512100;pvalue=0.00319;sequence=GGGCCA;
PF3D7_0512100	fimo	nucleotide_motif	423	428	25	-	.	Name=PF3D7_1007700-D3_PF3D7_0512100-;Alias=;ID=PF3D7_1007700-D3-22-PF3D7_0512100;pvalue=0.00319;sequence=GGCCCC;
PF3D7_0512100	fimo	nucleotide_motif	279	284	24.9	+	.	Name=PF3D7_1007700-D3_PF3D7_0512100+;Alias=;ID=PF3D7_1007700-D3-23-PF3D7_0512100;pvalue=0.00322;sequence=TCGCAT;
PF3D7_0512100	fimo	nucleotide_motif	238	243	24.5	-	.	Name=PF3D7_1007700-D3_PF3D7_0512100-;Alias=;ID=PF3D7_1007700-D3-24-PF3D7_0512100;pvalue=0.00353;sequence=TTGTAC;
PF3D7_0512100	fimo	nucleotide_motif	295	300	24.3	-	.	Name=PF3D7_1007700-D3_PF3D7_0512100-;Alias=;ID=PF3D7_1007700-D3-25-PF3D7_0512100;pvalue=0.0037;sequence=GTGAAA;
PF3D7_0512100	fimo	nucleotide_motif	236	241	23.9	+	.	Name=PF3D7_1007700-D3_PF3D7_0512100+;Alias=;ID=PF3D7_1007700-D3-26-PF3D7_0512100;pvalue=0.00404;sequence=ATGTAC;
PF3D7_0512100	fimo	nucleotide_motif	791	796	23.9	-	.	Name=PF3D7_1007700-D3_PF3D7_0512100-;Alias=;ID=PF3D7_1007700-D3-27-PF3D7_0512100;pvalue=0.00404;sequence=ATACAC;
PF3D7_0512100	fimo	nucleotide_motif	295	300	23.7	+	.	Name=PF3D7_1007700-D3_PF3D7_0512100+;Alias=;ID=PF3D7_1007700-D3-28-PF3D7_0512100;pvalue=0.00422;sequence=TTTCAC;
PF3D7_0512100	fimo	nucleotide_motif	424	429	23.7	-	.	Name=PF3D7_1007700-D3_PF3D7_0512100-;Alias=;ID=PF3D7_1007700-D3-29-PF3D7_0512100;pvalue=0.00423;sequence=TGGCCC;
PF3D7_0512100	fimo	nucleotide_motif	619	624	23.6	-	.	Name=PF3D7_1007700-D3_PF3D7_0512100-;Alias=;ID=PF3D7_1007700-D3-30-PF3D7_0512100;pvalue=0.00439;sequence=ATTCAC;
PF3D7_0512100	fimo	nucleotide_motif	921	926	23.6	-	.	Name=PF3D7_1007700-D3_PF3D7_0512100-;Alias=;ID=PF3D7_1007700-D3-31-PF3D7_0512100;pvalue=0.00439;sequence=ATTCAC;
PF3D7_0512100	fimo	nucleotide_motif	425	430	23.6	+	.	Name=PF3D7_1007700-D3_PF3D7_0512100+;Alias=;ID=PF3D7_1007700-D3-32-PF3D7_0512100;pvalue=0.0044;sequence=GGCCAT;
PF3D7_0512200	fimo	nucleotide_motif	164	169	38.9	-	.	Name=PF3D7_1007700-D3_PF3D7_0512200-;Alias=;ID=PF3D7_1007700-D3-1-PF3D7_0512200;pvalue=0.000129;sequence=GTGCGT;
PF3D7_0512200	fimo	nucleotide_motif	164	169	35.3	+	.	Name=PF3D7_1007700-D3_PF3D7_0512200+;Alias=;ID=PF3D7_1007700-D3-2-PF3D7_0512200;pvalue=0.000293;sequence=ACGCAC;
PF3D7_0512200	fimo	nucleotide_motif	880	885	34.5	-	.	Name=PF3D7_1007700-D3_PF3D7_0512200-;Alias=;ID=PF3D7_1007700-D3-3-PF3D7_0512200;pvalue=0.000358;sequence=GTGGAT;
PF3D7_0512200	fimo	nucleotide_motif	160	165	28.8	-	.	Name=PF3D7_1007700-D3_PF3D7_0512200-;Alias=;ID=PF3D7_1007700-D3-4-PF3D7_0512200;pvalue=0.00132;sequence=GTGTAT;
PF3D7_0512200	fimo	nucleotide_motif	874	879	26.5	+	.	Name=PF3D7_1007700-D3_PF3D7_0512200+;Alias=;ID=PF3D7_1007700-D3-5-PF3D7_0512200;pvalue=0.00223;sequence=GTGATC;
PF3D7_0512200	fimo	nucleotide_motif	880	885	26	+	.	Name=PF3D7_1007700-D3_PF3D7_0512200+;Alias=;ID=PF3D7_1007700-D3-6-PF3D7_0512200;pvalue=0.00252;sequence=ATCCAC;
PF3D7_0512200	fimo	nucleotide_motif	874	879	25.9	-	.	Name=PF3D7_1007700-D3_PF3D7_0512200-;Alias=;ID=PF3D7_1007700-D3-7-PF3D7_0512200;pvalue=0.00257;sequence=GATCAC;
PF3D7_0512200	fimo	nucleotide_motif	894	899	25.3	+	.	Name=PF3D7_1007700-D3_PF3D7_0512200+;Alias=;ID=PF3D7_1007700-D3-8-PF3D7_0512200;pvalue=0.00294;sequence=GTACAA;
PF3D7_0512200	fimo	nucleotide_motif	639	644	25	+	.	Name=PF3D7_1007700-D3_PF3D7_0512200+;Alias=;ID=PF3D7_1007700-D3-9-PF3D7_0512200;pvalue=0.00319;sequence=ATGCGT;
PF3D7_0512200	fimo	nucleotide_motif	894	899	24.5	-	.	Name=PF3D7_1007700-D3_PF3D7_0512200-;Alias=;ID=PF3D7_1007700-D3-10-PF3D7_0512200;pvalue=0.00353;sequence=TTGTAC;
PF3D7_0512200	fimo	nucleotide_motif	283	288	24.3	-	.	Name=PF3D7_1007700-D3_PF3D7_0512200-;Alias=;ID=PF3D7_1007700-D3-11-PF3D7_0512200;pvalue=0.0037;sequence=GTGAAA;
PF3D7_0512200	fimo	nucleotide_motif	639	644	24.3	-	.	Name=PF3D7_1007700-D3_PF3D7_0512200-;Alias=;ID=PF3D7_1007700-D3-12-PF3D7_0512200;pvalue=0.00373;sequence=ACGCAT;
PF3D7_0512200	fimo	nucleotide_motif	160	165	23.9	+	.	Name=PF3D7_1007700-D3_PF3D7_0512200+;Alias=;ID=PF3D7_1007700-D3-13-PF3D7_0512200;pvalue=0.00404;sequence=ATACAC;
PF3D7_0512200	fimo	nucleotide_motif	283	288	23.7	+	.	Name=PF3D7_1007700-D3_PF3D7_0512200+;Alias=;ID=PF3D7_1007700-D3-14-PF3D7_0512200;pvalue=0.00422;sequence=TTTCAC;
PF3D7_0512300	fimo	nucleotide_motif	482	487	36.2	+	.	Name=PF3D7_1007700-D3_PF3D7_0512300+;Alias=;ID=PF3D7_1007700-D3-1-PF3D7_0512300;pvalue=0.000241;sequence=GTGCCT;
PF3D7_0512300	fimo	nucleotide_motif	482	487	33.8	-	.	Name=PF3D7_1007700-D3_PF3D7_0512300-;Alias=;ID=PF3D7_1007700-D3-2-PF3D7_0512300;pvalue=0.000419;sequence=AGGCAC;
PF3D7_0512300	fimo	nucleotide_motif	752	757	27.3	+	.	Name=PF3D7_1007700-D3_PF3D7_0512300+;Alias=;ID=PF3D7_1007700-D3-3-PF3D7_0512300;pvalue=0.00184;sequence=GTGAAT;
PF3D7_0512300	fimo	nucleotide_motif	243	248	27.1	-	.	Name=PF3D7_1007700-D3_PF3D7_0512300-;Alias=;ID=PF3D7_1007700-D3-4-PF3D7_0512300;pvalue=0.00197;sequence=GTGGGT;
PF3D7_0512300	fimo	nucleotide_motif	480	485	25.2	+	.	Name=PF3D7_1007700-D3_PF3D7_0512300+;Alias=;ID=PF3D7_1007700-D3-5-PF3D7_0512300;pvalue=0.003;sequence=GGGTGC;
PF3D7_0512300	fimo	nucleotide_motif	974	979	25	-	.	Name=PF3D7_1007700-D3_PF3D7_0512300-;Alias=;ID=PF3D7_1007700-D3-6-PF3D7_0512300;pvalue=0.00316;sequence=GTTCAA;
PF3D7_0512300	fimo	nucleotide_motif	638	643	24.3	+	.	Name=PF3D7_1007700-D3_PF3D7_0512300+;Alias=;ID=PF3D7_1007700-D3-7-PF3D7_0512300;pvalue=0.0037;sequence=GTGAAA;
PF3D7_0512300	fimo	nucleotide_motif	638	643	23.7	-	.	Name=PF3D7_1007700-D3_PF3D7_0512300-;Alias=;ID=PF3D7_1007700-D3-8-PF3D7_0512300;pvalue=0.00422;sequence=TTTCAC;
PF3D7_0512300	fimo	nucleotide_motif	480	485	23.7	-	.	Name=PF3D7_1007700-D3_PF3D7_0512300-;Alias=;ID=PF3D7_1007700-D3-9-PF3D7_0512300;pvalue=0.00423;sequence=GCACCC;
PF3D7_0512300	fimo	nucleotide_motif	752	757	23.6	-	.	Name=PF3D7_1007700-D3_PF3D7_0512300-;Alias=;ID=PF3D7_1007700-D3-10-PF3D7_0512300;pvalue=0.00439;sequence=ATTCAC;
PF3D7_0512400	fimo	nucleotide_motif	857	862	41.4	-	.	Name=PF3D7_1007700-D3_PF3D7_0512400-;Alias=;ID=PF3D7_1007700-D3-1-PF3D7_0512400;pvalue=7.29e-05;sequence=GTGCAA;
PF3D7_0512400	fimo	nucleotide_motif	857	862	40	+	.	Name=PF3D7_1007700-D3_PF3D7_0512400+;Alias=;ID=PF3D7_1007700-D3-2-PF3D7_0512400;pvalue=0.000101;sequence=TTGCAC;
PF3D7_0512400	fimo	nucleotide_motif	473	478	35.4	+	.	Name=PF3D7_1007700-D3_PF3D7_0512400+;Alias=;ID=PF3D7_1007700-D3-3-PF3D7_0512400;pvalue=0.000285;sequence=GTGCTT;
PF3D7_0512400	fimo	nucleotide_motif	731	736	34.8	-	.	Name=PF3D7_1007700-D3_PF3D7_0512400-;Alias=;ID=PF3D7_1007700-D3-4-PF3D7_0512400;pvalue=0.000333;sequence=GTGTGC;
PF3D7_0512400	fimo	nucleotide_motif	731	736	33.9	+	.	Name=PF3D7_1007700-D3_PF3D7_0512400+;Alias=;ID=PF3D7_1007700-D3-5-PF3D7_0512400;pvalue=0.000405;sequence=GCACAC;
PF3D7_0512400	fimo	nucleotide_motif	729	734	31.7	-	.	Name=PF3D7_1007700-D3_PF3D7_0512400-;Alias=;ID=PF3D7_1007700-D3-6-PF3D7_0512400;pvalue=0.00067;sequence=GTGCTA;
PF3D7_0512400	fimo	nucleotide_motif	91	96	28.8	-	.	Name=PF3D7_1007700-D3_PF3D7_0512400-;Alias=;ID=PF3D7_1007700-D3-7-PF3D7_0512400;pvalue=0.00132;sequence=GTGTAT;
PF3D7_0512400	fimo	nucleotide_motif	663	668	28.8	-	.	Name=PF3D7_1007700-D3_PF3D7_0512400-;Alias=;ID=PF3D7_1007700-D3-8-PF3D7_0512400;pvalue=0.00132;sequence=GTACAT;
PF3D7_0512400	fimo	nucleotide_motif	620	625	28.2	-	.	Name=PF3D7_1007700-D3_PF3D7_0512400-;Alias=;ID=PF3D7_1007700-D3-9-PF3D7_0512400;pvalue=0.00151;sequence=GTTCAT;
PF3D7_0512400	fimo	nucleotide_motif	729	734	27.9	+	.	Name=PF3D7_1007700-D3_PF3D7_0512400+;Alias=;ID=PF3D7_1007700-D3-10-PF3D7_0512400;pvalue=0.00161;sequence=TAGCAC;
PF3D7_0512400	fimo	nucleotide_motif	365	370	27.7	-	.	Name=PF3D7_1007700-D3_PF3D7_0512400-;Alias=;ID=PF3D7_1007700-D3-11-PF3D7_0512400;pvalue=0.00168;sequence=GTTCAG;
PF3D7_0512400	fimo	nucleotide_motif	443	448	27.3	-	.	Name=PF3D7_1007700-D3_PF3D7_0512400-;Alias=;ID=PF3D7_1007700-D3-12-PF3D7_0512400;pvalue=0.00184;sequence=GTGAAT;
PF3D7_0512400	fimo	nucleotide_motif	518	523	27.3	-	.	Name=PF3D7_1007700-D3_PF3D7_0512400-;Alias=;ID=PF3D7_1007700-D3-13-PF3D7_0512400;pvalue=0.00184;sequence=GTGAAT;
PF3D7_0512400	fimo	nucleotide_motif	473	478	27.2	-	.	Name=PF3D7_1007700-D3_PF3D7_0512400-;Alias=;ID=PF3D7_1007700-D3-14-PF3D7_0512400;pvalue=0.00189;sequence=AAGCAC;
PF3D7_0512400	fimo	nucleotide_motif	268	273	26.1	+	.	Name=PF3D7_1007700-D3_PF3D7_0512400+;Alias=;ID=PF3D7_1007700-D3-15-PF3D7_0512400;pvalue=0.00244;sequence=GTAGAC;
PF3D7_0512400	fimo	nucleotide_motif	365	370	25.9	+	.	Name=PF3D7_1007700-D3_PF3D7_0512400+;Alias=;ID=PF3D7_1007700-D3-16-PF3D7_0512400;pvalue=0.00259;sequence=CTGAAC;
PF3D7_0512400	fimo	nucleotide_motif	478	483	25.3	-	.	Name=PF3D7_1007700-D3_PF3D7_0512400-;Alias=;ID=PF3D7_1007700-D3-17-PF3D7_0512400;pvalue=0.00294;sequence=GTGTAA;
PF3D7_0512400	fimo	nucleotide_motif	665	670	25.3	+	.	Name=PF3D7_1007700-D3_PF3D7_0512400+;Alias=;ID=PF3D7_1007700-D3-18-PF3D7_0512400;pvalue=0.00294;sequence=GTACAA;
PF3D7_0512400	fimo	nucleotide_motif	268	273	25.2	-	.	Name=PF3D7_1007700-D3_PF3D7_0512400-;Alias=;ID=PF3D7_1007700-D3-19-PF3D7_0512400;pvalue=0.003;sequence=GTCTAC;
PF3D7_0512400	fimo	nucleotide_motif	478	483	24.5	+	.	Name=PF3D7_1007700-D3_PF3D7_0512400+;Alias=;ID=PF3D7_1007700-D3-20-PF3D7_0512400;pvalue=0.00353;sequence=TTACAC;
PF3D7_0512400	fimo	nucleotide_motif	665	670	24.5	-	.	Name=PF3D7_1007700-D3_PF3D7_0512400-;Alias=;ID=PF3D7_1007700-D3-21-PF3D7_0512400;pvalue=0.00353;sequence=TTGTAC;
PF3D7_0512400	fimo	nucleotide_motif	359	364	24.3	-	.	Name=PF3D7_1007700-D3_PF3D7_0512400-;Alias=;ID=PF3D7_1007700-D3-22-PF3D7_0512400;pvalue=0.0037;sequence=GTGAAA;
PF3D7_0512400	fimo	nucleotide_motif	387	392	24.3	+	.	Name=PF3D7_1007700-D3_PF3D7_0512400+;Alias=;ID=PF3D7_1007700-D3-23-PF3D7_0512400;pvalue=0.0037;sequence=GTGAAA;
PF3D7_0512400	fimo	nucleotide_motif	91	96	23.9	+	.	Name=PF3D7_1007700-D3_PF3D7_0512400+;Alias=;ID=PF3D7_1007700-D3-24-PF3D7_0512400;pvalue=0.00404;sequence=ATACAC;
PF3D7_0512400	fimo	nucleotide_motif	663	668	23.9	+	.	Name=PF3D7_1007700-D3_PF3D7_0512400+;Alias=;ID=PF3D7_1007700-D3-25-PF3D7_0512400;pvalue=0.00404;sequence=ATGTAC;
PF3D7_0512400	fimo	nucleotide_motif	359	364	23.7	+	.	Name=PF3D7_1007700-D3_PF3D7_0512400+;Alias=;ID=PF3D7_1007700-D3-26-PF3D7_0512400;pvalue=0.00422;sequence=TTTCAC;
PF3D7_0512400	fimo	nucleotide_motif	387	392	23.7	-	.	Name=PF3D7_1007700-D3_PF3D7_0512400-;Alias=;ID=PF3D7_1007700-D3-27-PF3D7_0512400;pvalue=0.00422;sequence=TTTCAC;
PF3D7_0512400	fimo	nucleotide_motif	443	448	23.6	+	.	Name=PF3D7_1007700-D3_PF3D7_0512400+;Alias=;ID=PF3D7_1007700-D3-28-PF3D7_0512400;pvalue=0.00439;sequence=ATTCAC;
PF3D7_0512400	fimo	nucleotide_motif	518	523	23.6	+	.	Name=PF3D7_1007700-D3_PF3D7_0512400+;Alias=;ID=PF3D7_1007700-D3-29-PF3D7_0512400;pvalue=0.00439;sequence=ATTCAC;
PF3D7_0512500	fimo	nucleotide_motif	624	629	35.4	+	.	Name=PF3D7_1007700-D3_PF3D7_0512500+;Alias=;ID=PF3D7_1007700-D3-1-PF3D7_0512500;pvalue=0.000285;sequence=GTGCTT;
PF3D7_0512500	fimo	nucleotide_motif	630	635	35.4	+	.	Name=PF3D7_1007700-D3_PF3D7_0512500+;Alias=;ID=PF3D7_1007700-D3-2-PF3D7_0512500;pvalue=0.000285;sequence=GTGCTT;
PF3D7_0512500	fimo	nucleotide_motif	636	641	35.4	+	.	Name=PF3D7_1007700-D3_PF3D7_0512500+;Alias=;ID=PF3D7_1007700-D3-3-PF3D7_0512500;pvalue=0.000285;sequence=GTGCTT;
PF3D7_0512500	fimo	nucleotide_motif	580	585	34.9	+	.	Name=PF3D7_1007700-D3_PF3D7_0512500+;Alias=;ID=PF3D7_1007700-D3-4-PF3D7_0512500;pvalue=0.000321;sequence=CTGCAT;
PF3D7_0512500	fimo	nucleotide_motif	897	902	34.9	-	.	Name=PF3D7_1007700-D3_PF3D7_0512500-;Alias=;ID=PF3D7_1007700-D3-5-PF3D7_0512500;pvalue=0.000321;sequence=CTGCAT;
PF3D7_0512500	fimo	nucleotide_motif	160	165	34.8	+	.	Name=PF3D7_1007700-D3_PF3D7_0512500+;Alias=;ID=PF3D7_1007700-D3-6-PF3D7_0512500;pvalue=0.000333;sequence=GTACGC;
PF3D7_0512500	fimo	nucleotide_motif	622	627	34.8	+	.	Name=PF3D7_1007700-D3_PF3D7_0512500+;Alias=;ID=PF3D7_1007700-D3-7-PF3D7_0512500;pvalue=0.000333;sequence=GTGTGC;
PF3D7_0512500	fimo	nucleotide_motif	160	165	33.9	-	.	Name=PF3D7_1007700-D3_PF3D7_0512500-;Alias=;ID=PF3D7_1007700-D3-8-PF3D7_0512500;pvalue=0.000405;sequence=GCGTAC;
PF3D7_0512500	fimo	nucleotide_motif	622	627	33.9	-	.	Name=PF3D7_1007700-D3_PF3D7_0512500-;Alias=;ID=PF3D7_1007700-D3-9-PF3D7_0512500;pvalue=0.000405;sequence=GCACAC;
PF3D7_0512500	fimo	nucleotide_motif	587	592	31.9	-	.	Name=PF3D7_1007700-D3_PF3D7_0512500-;Alias=;ID=PF3D7_1007700-D3-10-PF3D7_0512500;pvalue=0.000638;sequence=TTGCAT;
PF3D7_0512500	fimo	nucleotide_motif	580	585	30.5	-	.	Name=PF3D7_1007700-D3_PF3D7_0512500-;Alias=;ID=PF3D7_1007700-D3-11-PF3D7_0512500;pvalue=0.000894;sequence=ATGCAG;
PF3D7_0512500	fimo	nucleotide_motif	897	902	30.5	+	.	Name=PF3D7_1007700-D3_PF3D7_0512500+;Alias=;ID=PF3D7_1007700-D3-12-PF3D7_0512500;pvalue=0.000894;sequence=ATGCAG;
PF3D7_0512500	fimo	nucleotide_motif	236	241	28.2	+	.	Name=PF3D7_1007700-D3_PF3D7_0512500+;Alias=;ID=PF3D7_1007700-D3-13-PF3D7_0512500;pvalue=0.00151;sequence=GTTCAT;
PF3D7_0512500	fimo	nucleotide_motif	752	757	28.2	-	.	Name=PF3D7_1007700-D3_PF3D7_0512500-;Alias=;ID=PF3D7_1007700-D3-14-PF3D7_0512500;pvalue=0.00151;sequence=GTTCAT;
PF3D7_0512500	fimo	nucleotide_motif	903	908	28.2	-	.	Name=PF3D7_1007700-D3_PF3D7_0512500-;Alias=;ID=PF3D7_1007700-D3-15-PF3D7_0512500;pvalue=0.00151;sequence=GTTCAT;
PF3D7_0512500	fimo	nucleotide_motif	624	629	27.2	-	.	Name=PF3D7_1007700-D3_PF3D7_0512500-;Alias=;ID=PF3D7_1007700-D3-16-PF3D7_0512500;pvalue=0.00189;sequence=AAGCAC;
PF3D7_0512500	fimo	nucleotide_motif	630	635	27.2	-	.	Name=PF3D7_1007700-D3_PF3D7_0512500-;Alias=;ID=PF3D7_1007700-D3-17-PF3D7_0512500;pvalue=0.00189;sequence=AAGCAC;
PF3D7_0512500	fimo	nucleotide_motif	636	641	27.2	-	.	Name=PF3D7_1007700-D3_PF3D7_0512500-;Alias=;ID=PF3D7_1007700-D3-18-PF3D7_0512500;pvalue=0.00189;sequence=AAGCAC;
PF3D7_0512500	fimo	nucleotide_motif	648	653	27.1	+	.	Name=PF3D7_1007700-D3_PF3D7_0512500+;Alias=;ID=PF3D7_1007700-D3-19-PF3D7_0512500;pvalue=0.00194;sequence=GTTCTC;
PF3D7_0512500	fimo	nucleotide_motif	587	592	26.1	+	.	Name=PF3D7_1007700-D3_PF3D7_0512500+;Alias=;ID=PF3D7_1007700-D3-20-PF3D7_0512500;pvalue=0.00244;sequence=ATGCAA;
PF3D7_0512500	fimo	nucleotide_motif	648	653	25.8	-	.	Name=PF3D7_1007700-D3_PF3D7_0512500-;Alias=;ID=PF3D7_1007700-D3-21-PF3D7_0512500;pvalue=0.00262;sequence=GAGAAC;
PF3D7_0512500	fimo	nucleotide_motif	20	25	25.3	-	.	Name=PF3D7_1007700-D3_PF3D7_0512500-;Alias=;ID=PF3D7_1007700-D3-22-PF3D7_0512500;pvalue=0.00294;sequence=GTGTAA;
PF3D7_0512500	fimo	nucleotide_motif	158	163	25.3	-	.	Name=PF3D7_1007700-D3_PF3D7_0512500-;Alias=;ID=PF3D7_1007700-D3-23-PF3D7_0512500;pvalue=0.00294;sequence=GTACAA;
PF3D7_0512500	fimo	nucleotide_motif	857	862	25.3	+	.	Name=PF3D7_1007700-D3_PF3D7_0512500+;Alias=;ID=PF3D7_1007700-D3-24-PF3D7_0512500;pvalue=0.00294;sequence=GTGTAA;
PF3D7_0512500	fimo	nucleotide_motif	108	113	25	-	.	Name=PF3D7_1007700-D3_PF3D7_0512500-;Alias=;ID=PF3D7_1007700-D3-25-PF3D7_0512500;pvalue=0.00316;sequence=GTTCAA;
PF3D7_0512500	fimo	nucleotide_motif	162	167	25	-	.	Name=PF3D7_1007700-D3_PF3D7_0512500-;Alias=;ID=PF3D7_1007700-D3-26-PF3D7_0512500;pvalue=0.00319;sequence=ATGCGT;
PF3D7_0512500	fimo	nucleotide_motif	20	25	24.5	+	.	Name=PF3D7_1007700-D3_PF3D7_0512500+;Alias=;ID=PF3D7_1007700-D3-27-PF3D7_0512500;pvalue=0.00353;sequence=TTACAC;
PF3D7_0512500	fimo	nucleotide_motif	158	163	24.5	+	.	Name=PF3D7_1007700-D3_PF3D7_0512500+;Alias=;ID=PF3D7_1007700-D3-28-PF3D7_0512500;pvalue=0.00353;sequence=TTGTAC;
PF3D7_0512500	fimo	nucleotide_motif	857	862	24.5	-	.	Name=PF3D7_1007700-D3_PF3D7_0512500-;Alias=;ID=PF3D7_1007700-D3-29-PF3D7_0512500;pvalue=0.00353;sequence=TTACAC;
PF3D7_0512500	fimo	nucleotide_motif	162	167	24.3	+	.	Name=PF3D7_1007700-D3_PF3D7_0512500+;Alias=;ID=PF3D7_1007700-D3-30-PF3D7_0512500;pvalue=0.00373;sequence=ACGCAT;
PF3D7_0512600	fimo	nucleotide_motif	51	56	31.7	+	.	Name=PF3D7_1007700-D3_PF3D7_0512600+;Alias=;ID=PF3D7_1007700-D3-1-PF3D7_0512600;pvalue=0.00067;sequence=GTGCTA;
PF3D7_0512600	fimo	nucleotide_motif	51	56	27.9	-	.	Name=PF3D7_1007700-D3_PF3D7_0512600-;Alias=;ID=PF3D7_1007700-D3-2-PF3D7_0512600;pvalue=0.00161;sequence=TAGCAC;
PF3D7_0512600	fimo	nucleotide_motif	382	387	27.3	+	.	Name=PF3D7_1007700-D3_PF3D7_0512600+;Alias=;ID=PF3D7_1007700-D3-3-PF3D7_0512600;pvalue=0.00184;sequence=GTGAAT;
PF3D7_0512600	fimo	nucleotide_motif	30	35	25.3	+	.	Name=PF3D7_1007700-D3_PF3D7_0512600+;Alias=;ID=PF3D7_1007700-D3-4-PF3D7_0512600;pvalue=0.00294;sequence=GTGTAA;
PF3D7_0512600	fimo	nucleotide_motif	576	581	25.3	+	.	Name=PF3D7_1007700-D3_PF3D7_0512600+;Alias=;ID=PF3D7_1007700-D3-5-PF3D7_0512600;pvalue=0.00294;sequence=GTACAA;
PF3D7_0512600	fimo	nucleotide_motif	989	994	25	+	.	Name=PF3D7_1007700-D3_PF3D7_0512600+;Alias=;ID=PF3D7_1007700-D3-6-PF3D7_0512600;pvalue=0.00316;sequence=GTTCAA;
PF3D7_0512600	fimo	nucleotide_motif	30	35	24.5	-	.	Name=PF3D7_1007700-D3_PF3D7_0512600-;Alias=;ID=PF3D7_1007700-D3-7-PF3D7_0512600;pvalue=0.00353;sequence=TTACAC;
PF3D7_0512600	fimo	nucleotide_motif	576	581	24.5	-	.	Name=PF3D7_1007700-D3_PF3D7_0512600-;Alias=;ID=PF3D7_1007700-D3-8-PF3D7_0512600;pvalue=0.00353;sequence=TTGTAC;
PF3D7_0512600	fimo	nucleotide_motif	382	387	23.6	-	.	Name=PF3D7_1007700-D3_PF3D7_0512600-;Alias=;ID=PF3D7_1007700-D3-9-PF3D7_0512600;pvalue=0.00439;sequence=ATTCAC;
PF3D7_0512700	fimo	nucleotide_motif	49	54	34.1	+	.	Name=PF3D7_1007700-D3_PF3D7_0512700+;Alias=;ID=PF3D7_1007700-D3-1-PF3D7_0512700;pvalue=0.000385;sequence=GAGCAT;
PF3D7_0512700	fimo	nucleotide_motif	49	54	30.1	-	.	Name=PF3D7_1007700-D3_PF3D7_0512700-;Alias=;ID=PF3D7_1007700-D3-2-PF3D7_0512700;pvalue=0.000978;sequence=ATGCTC;
PF3D7_0512700	fimo	nucleotide_motif	100	105	28.8	+	.	Name=PF3D7_1007700-D3_PF3D7_0512700+;Alias=;ID=PF3D7_1007700-D3-3-PF3D7_0512700;pvalue=0.00132;sequence=GTACAT;
PF3D7_0512700	fimo	nucleotide_motif	621	626	28.2	-	.	Name=PF3D7_1007700-D3_PF3D7_0512700-;Alias=;ID=PF3D7_1007700-D3-4-PF3D7_0512700;pvalue=0.00151;sequence=GTTCAT;
PF3D7_0512700	fimo	nucleotide_motif	656	661	28.1	+	.	Name=PF3D7_1007700-D3_PF3D7_0512700+;Alias=;ID=PF3D7_1007700-D3-5-PF3D7_0512700;pvalue=0.00156;sequence=GTGTAG;
PF3D7_0512700	fimo	nucleotide_motif	643	648	27.7	+	.	Name=PF3D7_1007700-D3_PF3D7_0512700+;Alias=;ID=PF3D7_1007700-D3-6-PF3D7_0512700;pvalue=0.00168;sequence=GTGTTC;
PF3D7_0512700	fimo	nucleotide_motif	651	656	27.1	+	.	Name=PF3D7_1007700-D3_PF3D7_0512700+;Alias=;ID=PF3D7_1007700-D3-7-PF3D7_0512700;pvalue=0.00197;sequence=GTGAAG;
PF3D7_0512700	fimo	nucleotide_motif	656	661	26.9	-	.	Name=PF3D7_1007700-D3_PF3D7_0512700-;Alias=;ID=PF3D7_1007700-D3-8-PF3D7_0512700;pvalue=0.00203;sequence=CTACAC;
PF3D7_0512700	fimo	nucleotide_motif	124	129	26.5	+	.	Name=PF3D7_1007700-D3_PF3D7_0512700+;Alias=;ID=PF3D7_1007700-D3-9-PF3D7_0512700;pvalue=0.00223;sequence=GTGATC;
PF3D7_0512700	fimo	nucleotide_motif	651	656	26.5	-	.	Name=PF3D7_1007700-D3_PF3D7_0512700-;Alias=;ID=PF3D7_1007700-D3-10-PF3D7_0512700;pvalue=0.00226;sequence=CTTCAC;
PF3D7_0512700	fimo	nucleotide_motif	643	648	26	-	.	Name=PF3D7_1007700-D3_PF3D7_0512700-;Alias=;ID=PF3D7_1007700-D3-11-PF3D7_0512700;pvalue=0.00249;sequence=GAACAC;
PF3D7_0512700	fimo	nucleotide_motif	124	129	25.9	-	.	Name=PF3D7_1007700-D3_PF3D7_0512700-;Alias=;ID=PF3D7_1007700-D3-12-PF3D7_0512700;pvalue=0.00257;sequence=GATCAC;
PF3D7_0512700	fimo	nucleotide_motif	789	794	25	-	.	Name=PF3D7_1007700-D3_PF3D7_0512700-;Alias=;ID=PF3D7_1007700-D3-13-PF3D7_0512700;pvalue=0.00316;sequence=GTTCAA;
PF3D7_0512700	fimo	nucleotide_motif	116	121	24.3	-	.	Name=PF3D7_1007700-D3_PF3D7_0512700-;Alias=;ID=PF3D7_1007700-D3-14-PF3D7_0512700;pvalue=0.0037;sequence=GTGAAA;
PF3D7_0512700	fimo	nucleotide_motif	100	105	23.9	-	.	Name=PF3D7_1007700-D3_PF3D7_0512700-;Alias=;ID=PF3D7_1007700-D3-15-PF3D7_0512700;pvalue=0.00404;sequence=ATGTAC;
PF3D7_0512700	fimo	nucleotide_motif	116	121	23.7	+	.	Name=PF3D7_1007700-D3_PF3D7_0512700+;Alias=;ID=PF3D7_1007700-D3-16-PF3D7_0512700;pvalue=0.00422;sequence=TTTCAC;
PF3D7_0512800	fimo	nucleotide_motif	517	522	41.4	+	.	Name=PF3D7_1007700-D3_PF3D7_0512800+;Alias=;ID=PF3D7_1007700-D3-1-PF3D7_0512800;pvalue=7.29e-05;sequence=GTGCAA;
PF3D7_0512800	fimo	nucleotide_motif	517	522	40	-	.	Name=PF3D7_1007700-D3_PF3D7_0512800-;Alias=;ID=PF3D7_1007700-D3-2-PF3D7_0512800;pvalue=0.000101;sequence=TTGCAC;
PF3D7_0512800	fimo	nucleotide_motif	515	520	34.8	+	.	Name=PF3D7_1007700-D3_PF3D7_0512800+;Alias=;ID=PF3D7_1007700-D3-3-PF3D7_0512800;pvalue=0.000333;sequence=GTGTGC;
PF3D7_0512800	fimo	nucleotide_motif	515	520	33.9	-	.	Name=PF3D7_1007700-D3_PF3D7_0512800-;Alias=;ID=PF3D7_1007700-D3-4-PF3D7_0512800;pvalue=0.000405;sequence=GCACAC;
PF3D7_0512800	fimo	nucleotide_motif	387	392	31.9	-	.	Name=PF3D7_1007700-D3_PF3D7_0512800-;Alias=;ID=PF3D7_1007700-D3-5-PF3D7_0512800;pvalue=0.000638;sequence=TTGCAT;
PF3D7_0512800	fimo	nucleotide_motif	811	816	28.8	+	.	Name=PF3D7_1007700-D3_PF3D7_0512800+;Alias=;ID=PF3D7_1007700-D3-6-PF3D7_0512800;pvalue=0.00132;sequence=GTGTAT;
PF3D7_0512800	fimo	nucleotide_motif	916	921	28.8	-	.	Name=PF3D7_1007700-D3_PF3D7_0512800-;Alias=;ID=PF3D7_1007700-D3-7-PF3D7_0512800;pvalue=0.00132;sequence=GTGGAA;
PF3D7_0512800	fimo	nucleotide_motif	981	986	27.7	-	.	Name=PF3D7_1007700-D3_PF3D7_0512800-;Alias=;ID=PF3D7_1007700-D3-8-PF3D7_0512800;pvalue=0.00168;sequence=GTTCAG;
PF3D7_0512800	fimo	nucleotide_motif	761	766	27.3	-	.	Name=PF3D7_1007700-D3_PF3D7_0512800-;Alias=;ID=PF3D7_1007700-D3-9-PF3D7_0512800;pvalue=0.00184;sequence=GTGAAT;
PF3D7_0512800	fimo	nucleotide_motif	916	921	26.6	+	.	Name=PF3D7_1007700-D3_PF3D7_0512800+;Alias=;ID=PF3D7_1007700-D3-10-PF3D7_0512800;pvalue=0.00221;sequence=TTCCAC;
PF3D7_0512800	fimo	nucleotide_motif	387	392	26.1	+	.	Name=PF3D7_1007700-D3_PF3D7_0512800+;Alias=;ID=PF3D7_1007700-D3-11-PF3D7_0512800;pvalue=0.00244;sequence=ATGCAA;
PF3D7_0512800	fimo	nucleotide_motif	981	986	25.9	+	.	Name=PF3D7_1007700-D3_PF3D7_0512800+;Alias=;ID=PF3D7_1007700-D3-12-PF3D7_0512800;pvalue=0.00259;sequence=CTGAAC;
PF3D7_0512800	fimo	nucleotide_motif	811	816	23.9	-	.	Name=PF3D7_1007700-D3_PF3D7_0512800-;Alias=;ID=PF3D7_1007700-D3-13-PF3D7_0512800;pvalue=0.00404;sequence=ATACAC;
PF3D7_0512800	fimo	nucleotide_motif	761	766	23.6	+	.	Name=PF3D7_1007700-D3_PF3D7_0512800+;Alias=;ID=PF3D7_1007700-D3-14-PF3D7_0512800;pvalue=0.00439;sequence=ATTCAC;
PF3D7_0512900	fimo	nucleotide_motif	21	26	45.2	+	.	Name=PF3D7_1007700-D3_PF3D7_0512900+;Alias=;ID=PF3D7_1007700-D3-1-PF3D7_0512900;pvalue=3.01e-05;sequence=GTGCAT;
PF3D7_0512900	fimo	nucleotide_motif	830	835	41.4	-	.	Name=PF3D7_1007700-D3_PF3D7_0512900-;Alias=;ID=PF3D7_1007700-D3-2-PF3D7_0512900;pvalue=7.29e-05;sequence=GTGCAA;
PF3D7_0512900	fimo	nucleotide_motif	830	835	40	+	.	Name=PF3D7_1007700-D3_PF3D7_0512900+;Alias=;ID=PF3D7_1007700-D3-3-PF3D7_0512900;pvalue=0.000101;sequence=TTGCAC;
PF3D7_0512900	fimo	nucleotide_motif	21	26	39	-	.	Name=PF3D7_1007700-D3_PF3D7_0512900-;Alias=;ID=PF3D7_1007700-D3-4-PF3D7_0512900;pvalue=0.000125;sequence=ATGCAC;
PF3D7_0512900	fimo	nucleotide_motif	258	263	34.9	+	.	Name=PF3D7_1007700-D3_PF3D7_0512900+;Alias=;ID=PF3D7_1007700-D3-5-PF3D7_0512900;pvalue=0.000321;sequence=CTGCAT;
PF3D7_0512900	fimo	nucleotide_motif	832	837	34.8	-	.	Name=PF3D7_1007700-D3_PF3D7_0512900-;Alias=;ID=PF3D7_1007700-D3-6-PF3D7_0512900;pvalue=0.000333;sequence=GTGTGC;
PF3D7_0512900	fimo	nucleotide_motif	832	837	33.9	+	.	Name=PF3D7_1007700-D3_PF3D7_0512900+;Alias=;ID=PF3D7_1007700-D3-7-PF3D7_0512900;pvalue=0.000405;sequence=GCACAC;
PF3D7_0512900	fimo	nucleotide_motif	960	965	31.9	+	.	Name=PF3D7_1007700-D3_PF3D7_0512900+;Alias=;ID=PF3D7_1007700-D3-8-PF3D7_0512900;pvalue=0.000638;sequence=TTGCAT;
PF3D7_0512900	fimo	nucleotide_motif	55	60	30.6	+	.	Name=PF3D7_1007700-D3_PF3D7_0512900+;Alias=;ID=PF3D7_1007700-D3-9-PF3D7_0512900;pvalue=0.000862;sequence=TTGCAG;
PF3D7_0512900	fimo	nucleotide_motif	258	263	30.5	-	.	Name=PF3D7_1007700-D3_PF3D7_0512900-;Alias=;ID=PF3D7_1007700-D3-10-PF3D7_0512900;pvalue=0.000894;sequence=ATGCAG;
PF3D7_0512900	fimo	nucleotide_motif	55	60	30.2	-	.	Name=PF3D7_1007700-D3_PF3D7_0512900-;Alias=;ID=PF3D7_1007700-D3-11-PF3D7_0512900;pvalue=0.00095;sequence=CTGCAA;
PF3D7_0512900	fimo	nucleotide_motif	97	102	28.8	+	.	Name=PF3D7_1007700-D3_PF3D7_0512900+;Alias=;ID=PF3D7_1007700-D3-12-PF3D7_0512900;pvalue=0.00132;sequence=GTGGAA;
PF3D7_0512900	fimo	nucleotide_motif	431	436	28.8	+	.	Name=PF3D7_1007700-D3_PF3D7_0512900+;Alias=;ID=PF3D7_1007700-D3-13-PF3D7_0512900;pvalue=0.00132;sequence=GTGGAA;
PF3D7_0512900	fimo	nucleotide_motif	536	541	28.8	-	.	Name=PF3D7_1007700-D3_PF3D7_0512900-;Alias=;ID=PF3D7_1007700-D3-14-PF3D7_0512900;pvalue=0.00132;sequence=GTGTAT;
PF3D7_0512900	fimo	nucleotide_motif	366	371	27.7	+	.	Name=PF3D7_1007700-D3_PF3D7_0512900+;Alias=;ID=PF3D7_1007700-D3-15-PF3D7_0512900;pvalue=0.00168;sequence=GTTCAG;
PF3D7_0512900	fimo	nucleotide_motif	586	591	27.3	+	.	Name=PF3D7_1007700-D3_PF3D7_0512900+;Alias=;ID=PF3D7_1007700-D3-16-PF3D7_0512900;pvalue=0.00184;sequence=GTGAAT;
PF3D7_0512900	fimo	nucleotide_motif	97	102	26.6	-	.	Name=PF3D7_1007700-D3_PF3D7_0512900-;Alias=;ID=PF3D7_1007700-D3-17-PF3D7_0512900;pvalue=0.00221;sequence=TTCCAC;
PF3D7_0512900	fimo	nucleotide_motif	431	436	26.6	-	.	Name=PF3D7_1007700-D3_PF3D7_0512900-;Alias=;ID=PF3D7_1007700-D3-18-PF3D7_0512900;pvalue=0.00221;sequence=TTCCAC;
PF3D7_0512900	fimo	nucleotide_motif	960	965	26.1	-	.	Name=PF3D7_1007700-D3_PF3D7_0512900-;Alias=;ID=PF3D7_1007700-D3-19-PF3D7_0512900;pvalue=0.00244;sequence=ATGCAA;
PF3D7_0512900	fimo	nucleotide_motif	113	118	26	+	.	Name=PF3D7_1007700-D3_PF3D7_0512900+;Alias=;ID=PF3D7_1007700-D3-20-PF3D7_0512900;pvalue=0.00252;sequence=GGGCTT;
PF3D7_0512900	fimo	nucleotide_motif	366	371	25.9	-	.	Name=PF3D7_1007700-D3_PF3D7_0512900-;Alias=;ID=PF3D7_1007700-D3-21-PF3D7_0512900;pvalue=0.00259;sequence=CTGAAC;
PF3D7_0512900	fimo	nucleotide_motif	111	116	25.3	-	.	Name=PF3D7_1007700-D3_PF3D7_0512900-;Alias=;ID=PF3D7_1007700-D3-22-PF3D7_0512900;pvalue=0.00297;sequence=GCCCAT;
PF3D7_0512900	fimo	nucleotide_motif	183	188	25.2	+	.	Name=PF3D7_1007700-D3_PF3D7_0512900+;Alias=;ID=PF3D7_1007700-D3-23-PF3D7_0512900;pvalue=0.00301;sequence=CTGCCT;
PF3D7_0512900	fimo	nucleotide_motif	536	541	23.9	+	.	Name=PF3D7_1007700-D3_PF3D7_0512900+;Alias=;ID=PF3D7_1007700-D3-24-PF3D7_0512900;pvalue=0.00404;sequence=ATACAC;
PF3D7_0512900	fimo	nucleotide_motif	586	591	23.6	-	.	Name=PF3D7_1007700-D3_PF3D7_0512900-;Alias=;ID=PF3D7_1007700-D3-25-PF3D7_0512900;pvalue=0.00439;sequence=ATTCAC;
PF3D7_0513000	fimo	nucleotide_motif	571	576	37.4	+	.	Name=PF3D7_1007700-D3_PF3D7_0513000+;Alias=;ID=PF3D7_1007700-D3-1-PF3D7_0513000;pvalue=0.000181;sequence=GTGTAC;
PF3D7_0513000	fimo	nucleotide_motif	571	576	37.4	-	.	Name=PF3D7_1007700-D3_PF3D7_0513000-;Alias=;ID=PF3D7_1007700-D3-2-PF3D7_0513000;pvalue=0.000181;sequence=GTACAC;
PF3D7_0513000	fimo	nucleotide_motif	647	652	35.4	+	.	Name=PF3D7_1007700-D3_PF3D7_0513000+;Alias=;ID=PF3D7_1007700-D3-3-PF3D7_0513000;pvalue=0.000285;sequence=GTGCTT;
PF3D7_0513000	fimo	nucleotide_motif	81	86	30.8	+	.	Name=PF3D7_1007700-D3_PF3D7_0513000+;Alias=;ID=PF3D7_1007700-D3-4-PF3D7_0513000;pvalue=0.00083;sequence=ATGCAT;
PF3D7_0513000	fimo	nucleotide_motif	81	86	30.8	-	.	Name=PF3D7_1007700-D3_PF3D7_0513000-;Alias=;ID=PF3D7_1007700-D3-5-PF3D7_0513000;pvalue=0.00083;sequence=ATGCAT;
PF3D7_0513000	fimo	nucleotide_motif	704	709	30.4	-	.	Name=PF3D7_1007700-D3_PF3D7_0513000-;Alias=;ID=PF3D7_1007700-D3-6-PF3D7_0513000;pvalue=0.000918;sequence=TTGCTC;
PF3D7_0513000	fimo	nucleotide_motif	573	578	28.8	+	.	Name=PF3D7_1007700-D3_PF3D7_0513000+;Alias=;ID=PF3D7_1007700-D3-7-PF3D7_0513000;pvalue=0.00132;sequence=GTACAT;
PF3D7_0513000	fimo	nucleotide_motif	796	801	28.8	+	.	Name=PF3D7_1007700-D3_PF3D7_0513000+;Alias=;ID=PF3D7_1007700-D3-8-PF3D7_0513000;pvalue=0.00132;sequence=GTGTAT;
PF3D7_0513000	fimo	nucleotide_motif	896	901	28.8	+	.	Name=PF3D7_1007700-D3_PF3D7_0513000+;Alias=;ID=PF3D7_1007700-D3-9-PF3D7_0513000;pvalue=0.00132;sequence=GTGGAA;
PF3D7_0513000	fimo	nucleotide_motif	704	709	28.7	+	.	Name=PF3D7_1007700-D3_PF3D7_0513000+;Alias=;ID=PF3D7_1007700-D3-10-PF3D7_0513000;pvalue=0.00134;sequence=GAGCAA;
PF3D7_0513000	fimo	nucleotide_motif	647	652	27.2	-	.	Name=PF3D7_1007700-D3_PF3D7_0513000-;Alias=;ID=PF3D7_1007700-D3-11-PF3D7_0513000;pvalue=0.00189;sequence=AAGCAC;
PF3D7_0513000	fimo	nucleotide_motif	896	901	26.6	-	.	Name=PF3D7_1007700-D3_PF3D7_0513000-;Alias=;ID=PF3D7_1007700-D3-12-PF3D7_0513000;pvalue=0.00221;sequence=TTCCAC;
PF3D7_0513000	fimo	nucleotide_motif	316	321	25.3	-	.	Name=PF3D7_1007700-D3_PF3D7_0513000-;Alias=;ID=PF3D7_1007700-D3-13-PF3D7_0513000;pvalue=0.00294;sequence=GTGTAA;
PF3D7_0513000	fimo	nucleotide_motif	563	568	25.3	+	.	Name=PF3D7_1007700-D3_PF3D7_0513000+;Alias=;ID=PF3D7_1007700-D3-14-PF3D7_0513000;pvalue=0.00294;sequence=GTGTAA;
PF3D7_0513000	fimo	nucleotide_motif	923	928	25	-	.	Name=PF3D7_1007700-D3_PF3D7_0513000-;Alias=;ID=PF3D7_1007700-D3-15-PF3D7_0513000;pvalue=0.00319;sequence=ATGCGT;
PF3D7_0513000	fimo	nucleotide_motif	247	252	25	-	.	Name=PF3D7_1007700-D3_PF3D7_0513000-;Alias=;ID=PF3D7_1007700-D3-16-PF3D7_0513000;pvalue=0.00319;sequence=TTGCGG;
PF3D7_0513000	fimo	nucleotide_motif	316	321	24.5	+	.	Name=PF3D7_1007700-D3_PF3D7_0513000+;Alias=;ID=PF3D7_1007700-D3-17-PF3D7_0513000;pvalue=0.00353;sequence=TTACAC;
PF3D7_0513000	fimo	nucleotide_motif	563	568	24.5	-	.	Name=PF3D7_1007700-D3_PF3D7_0513000-;Alias=;ID=PF3D7_1007700-D3-18-PF3D7_0513000;pvalue=0.00353;sequence=TTACAC;
PF3D7_0513000	fimo	nucleotide_motif	923	928	24.3	+	.	Name=PF3D7_1007700-D3_PF3D7_0513000+;Alias=;ID=PF3D7_1007700-D3-19-PF3D7_0513000;pvalue=0.00373;sequence=ACGCAT;
PF3D7_0513000	fimo	nucleotide_motif	573	578	23.9	-	.	Name=PF3D7_1007700-D3_PF3D7_0513000-;Alias=;ID=PF3D7_1007700-D3-20-PF3D7_0513000;pvalue=0.00404;sequence=ATGTAC;
PF3D7_0513000	fimo	nucleotide_motif	796	801	23.9	-	.	Name=PF3D7_1007700-D3_PF3D7_0513000-;Alias=;ID=PF3D7_1007700-D3-21-PF3D7_0513000;pvalue=0.00404;sequence=ATACAC;
PF3D7_0513100	fimo	nucleotide_motif	477	482	45.2	+	.	Name=PF3D7_1007700-D3_PF3D7_0513100+;Alias=;ID=PF3D7_1007700-D3-1-PF3D7_0513100;pvalue=3.01e-05;sequence=GTGCAT;
PF3D7_0513100	fimo	nucleotide_motif	477	482	39	-	.	Name=PF3D7_1007700-D3_PF3D7_0513100-;Alias=;ID=PF3D7_1007700-D3-2-PF3D7_0513100;pvalue=0.000125;sequence=ATGCAC;
PF3D7_0513100	fimo	nucleotide_motif	622	627	30.8	+	.	Name=PF3D7_1007700-D3_PF3D7_0513100+;Alias=;ID=PF3D7_1007700-D3-3-PF3D7_0513100;pvalue=0.00083;sequence=ATGCAT;
PF3D7_0513100	fimo	nucleotide_motif	622	627	30.8	-	.	Name=PF3D7_1007700-D3_PF3D7_0513100-;Alias=;ID=PF3D7_1007700-D3-4-PF3D7_0513100;pvalue=0.00083;sequence=ATGCAT;
PF3D7_0513100	fimo	nucleotide_motif	704	709	30.8	+	.	Name=PF3D7_1007700-D3_PF3D7_0513100+;Alias=;ID=PF3D7_1007700-D3-5-PF3D7_0513100;pvalue=0.00083;sequence=ATGCAT;
PF3D7_0513100	fimo	nucleotide_motif	704	709	30.8	-	.	Name=PF3D7_1007700-D3_PF3D7_0513100-;Alias=;ID=PF3D7_1007700-D3-6-PF3D7_0513100;pvalue=0.00083;sequence=ATGCAT;
PF3D7_0513100	fimo	nucleotide_motif	678	683	28.8	+	.	Name=PF3D7_1007700-D3_PF3D7_0513100+;Alias=;ID=PF3D7_1007700-D3-7-PF3D7_0513100;pvalue=0.00132;sequence=GTACAT;
PF3D7_0513100	fimo	nucleotide_motif	676	681	28.8	-	.	Name=PF3D7_1007700-D3_PF3D7_0513100-;Alias=;ID=PF3D7_1007700-D3-8-PF3D7_0513100;pvalue=0.00132;sequence=GTACAT;
PF3D7_0513100	fimo	nucleotide_motif	606	611	25	+	.	Name=PF3D7_1007700-D3_PF3D7_0513100+;Alias=;ID=PF3D7_1007700-D3-9-PF3D7_0513100;pvalue=0.00316;sequence=GTTCAA;
PF3D7_0513100	fimo	nucleotide_motif	676	681	23.9	+	.	Name=PF3D7_1007700-D3_PF3D7_0513100+;Alias=;ID=PF3D7_1007700-D3-10-PF3D7_0513100;pvalue=0.00404;sequence=ATGTAC;
PF3D7_0513100	fimo	nucleotide_motif	678	683	23.9	-	.	Name=PF3D7_1007700-D3_PF3D7_0513100-;Alias=;ID=PF3D7_1007700-D3-11-PF3D7_0513100;pvalue=0.00404;sequence=ATGTAC;
PF3D7_0513200	fimo	nucleotide_motif	19	24	45.2	-	.	Name=PF3D7_1007700-D3_PF3D7_0513200-;Alias=;ID=PF3D7_1007700-D3-1-PF3D7_0513200;pvalue=3.01e-05;sequence=GTGCAT;
PF3D7_0513200	fimo	nucleotide_motif	19	24	39	+	.	Name=PF3D7_1007700-D3_PF3D7_0513200+;Alias=;ID=PF3D7_1007700-D3-2-PF3D7_0513200;pvalue=0.000125;sequence=ATGCAC;
PF3D7_0513200	fimo	nucleotide_motif	689	694	30.4	-	.	Name=PF3D7_1007700-D3_PF3D7_0513200-;Alias=;ID=PF3D7_1007700-D3-3-PF3D7_0513200;pvalue=0.000918;sequence=TTGCTC;
PF3D7_0513200	fimo	nucleotide_motif	801	806	28.8	-	.	Name=PF3D7_1007700-D3_PF3D7_0513200-;Alias=;ID=PF3D7_1007700-D3-4-PF3D7_0513200;pvalue=0.00132;sequence=GTGTAT;
PF3D7_0513200	fimo	nucleotide_motif	840	845	28.8	+	.	Name=PF3D7_1007700-D3_PF3D7_0513200+;Alias=;ID=PF3D7_1007700-D3-5-PF3D7_0513200;pvalue=0.00132;sequence=GTGTAT;
PF3D7_0513200	fimo	nucleotide_motif	689	694	28.7	+	.	Name=PF3D7_1007700-D3_PF3D7_0513200+;Alias=;ID=PF3D7_1007700-D3-6-PF3D7_0513200;pvalue=0.00134;sequence=GAGCAA;
PF3D7_0513200	fimo	nucleotide_motif	640	645	24.9	-	.	Name=PF3D7_1007700-D3_PF3D7_0513200-;Alias=;ID=PF3D7_1007700-D3-7-PF3D7_0513200;pvalue=0.00322;sequence=TCGCAT;
PF3D7_0513200	fimo	nucleotide_motif	784	789	24.3	+	.	Name=PF3D7_1007700-D3_PF3D7_0513200+;Alias=;ID=PF3D7_1007700-D3-8-PF3D7_0513200;pvalue=0.0037;sequence=GTGAAA;
PF3D7_0513200	fimo	nucleotide_motif	801	806	23.9	+	.	Name=PF3D7_1007700-D3_PF3D7_0513200+;Alias=;ID=PF3D7_1007700-D3-9-PF3D7_0513200;pvalue=0.00404;sequence=ATACAC;
PF3D7_0513200	fimo	nucleotide_motif	840	845	23.9	-	.	Name=PF3D7_1007700-D3_PF3D7_0513200-;Alias=;ID=PF3D7_1007700-D3-10-PF3D7_0513200;pvalue=0.00404;sequence=ATACAC;
PF3D7_0513200	fimo	nucleotide_motif	784	789	23.7	-	.	Name=PF3D7_1007700-D3_PF3D7_0513200-;Alias=;ID=PF3D7_1007700-D3-11-PF3D7_0513200;pvalue=0.00422;sequence=TTTCAC;
PF3D7_0513300	fimo	nucleotide_motif	427	432	28.2	+	.	Name=PF3D7_1007700-D3_PF3D7_0513300+;Alias=;ID=PF3D7_1007700-D3-1-PF3D7_0513300;pvalue=0.00151;sequence=GTTCAT;
PF3D7_0513400	fimo	nucleotide_motif	682	687	44.2	+	.	Name=PF3D7_1007700-D3_PF3D7_0513400+;Alias=;ID=PF3D7_1007700-D3-1-PF3D7_0513400;pvalue=3.76e-05;sequence=GTGCTC;
PF3D7_0513400	fimo	nucleotide_motif	682	687	43.1	-	.	Name=PF3D7_1007700-D3_PF3D7_0513400-;Alias=;ID=PF3D7_1007700-D3-2-PF3D7_0513400;pvalue=4.88e-05;sequence=GAGCAC;
PF3D7_0513400	fimo	nucleotide_motif	373	378	34.5	+	.	Name=PF3D7_1007700-D3_PF3D7_0513400+;Alias=;ID=PF3D7_1007700-D3-3-PF3D7_0513400;pvalue=0.000358;sequence=GTGGAT;
PF3D7_0513400	fimo	nucleotide_motif	944	949	33.3	+	.	Name=PF3D7_1007700-D3_PF3D7_0513400+;Alias=;ID=PF3D7_1007700-D3-4-PF3D7_0513400;pvalue=0.000466;sequence=GTCCAT;
PF3D7_0513400	fimo	nucleotide_motif	986	991	30.8	-	.	Name=PF3D7_1007700-D3_PF3D7_0513400-;Alias=;ID=PF3D7_1007700-D3-5-PF3D7_0513400;pvalue=0.000838;sequence=GGTCAC;
PF3D7_0513400	fimo	nucleotide_motif	986	991	30.1	+	.	Name=PF3D7_1007700-D3_PF3D7_0513400+;Alias=;ID=PF3D7_1007700-D3-6-PF3D7_0513400;pvalue=0.000982;sequence=GTGACC;
PF3D7_0513400	fimo	nucleotide_motif	225	230	28.2	-	.	Name=PF3D7_1007700-D3_PF3D7_0513400-;Alias=;ID=PF3D7_1007700-D3-7-PF3D7_0513400;pvalue=0.00151;sequence=GTTCAT;
PF3D7_0513400	fimo	nucleotide_motif	869	874	27.3	+	.	Name=PF3D7_1007700-D3_PF3D7_0513400+;Alias=;ID=PF3D7_1007700-D3-8-PF3D7_0513400;pvalue=0.00184;sequence=GTGAAT;
PF3D7_0513400	fimo	nucleotide_motif	944	949	27.3	-	.	Name=PF3D7_1007700-D3_PF3D7_0513400-;Alias=;ID=PF3D7_1007700-D3-9-PF3D7_0513400;pvalue=0.00186;sequence=ATGGAC;
PF3D7_0513400	fimo	nucleotide_motif	373	378	26	-	.	Name=PF3D7_1007700-D3_PF3D7_0513400-;Alias=;ID=PF3D7_1007700-D3-10-PF3D7_0513400;pvalue=0.00252;sequence=ATCCAC;
PF3D7_0513400	fimo	nucleotide_motif	396	401	24.3	+	.	Name=PF3D7_1007700-D3_PF3D7_0513400+;Alias=;ID=PF3D7_1007700-D3-11-PF3D7_0513400;pvalue=0.0037;sequence=GTGAAA;
PF3D7_0513400	fimo	nucleotide_motif	396	401	23.7	-	.	Name=PF3D7_1007700-D3_PF3D7_0513400-;Alias=;ID=PF3D7_1007700-D3-12-PF3D7_0513400;pvalue=0.00422;sequence=TTTCAC;
PF3D7_0513400	fimo	nucleotide_motif	869	874	23.6	-	.	Name=PF3D7_1007700-D3_PF3D7_0513400-;Alias=;ID=PF3D7_1007700-D3-13-PF3D7_0513400;pvalue=0.00439;sequence=ATTCAC;
PF3D7_0513500	fimo	nucleotide_motif	388	393	44.2	-	.	Name=PF3D7_1007700-D3_PF3D7_0513500-;Alias=;ID=PF3D7_1007700-D3-1-PF3D7_0513500;pvalue=3.76e-05;sequence=GTGCTC;
PF3D7_0513500	fimo	nucleotide_motif	388	393	43.1	+	.	Name=PF3D7_1007700-D3_PF3D7_0513500+;Alias=;ID=PF3D7_1007700-D3-2-PF3D7_0513500;pvalue=4.88e-05;sequence=GAGCAC;
PF3D7_0513500	fimo	nucleotide_motif	697	702	34.5	-	.	Name=PF3D7_1007700-D3_PF3D7_0513500-;Alias=;ID=PF3D7_1007700-D3-3-PF3D7_0513500;pvalue=0.000358;sequence=GTGGAT;
PF3D7_0513500	fimo	nucleotide_motif	126	131	33.3	-	.	Name=PF3D7_1007700-D3_PF3D7_0513500-;Alias=;ID=PF3D7_1007700-D3-4-PF3D7_0513500;pvalue=0.000466;sequence=GTCCAT;
PF3D7_0513500	fimo	nucleotide_motif	84	89	30.8	+	.	Name=PF3D7_1007700-D3_PF3D7_0513500+;Alias=;ID=PF3D7_1007700-D3-5-PF3D7_0513500;pvalue=0.000838;sequence=GGTCAC;
PF3D7_0513500	fimo	nucleotide_motif	84	89	30.1	-	.	Name=PF3D7_1007700-D3_PF3D7_0513500-;Alias=;ID=PF3D7_1007700-D3-6-PF3D7_0513500;pvalue=0.000982;sequence=GTGACC;
PF3D7_0513500	fimo	nucleotide_motif	50	55	28.8	-	.	Name=PF3D7_1007700-D3_PF3D7_0513500-;Alias=;ID=PF3D7_1007700-D3-7-PF3D7_0513500;pvalue=0.00132;sequence=GTGTAT;
PF3D7_0513500	fimo	nucleotide_motif	845	850	28.2	+	.	Name=PF3D7_1007700-D3_PF3D7_0513500+;Alias=;ID=PF3D7_1007700-D3-8-PF3D7_0513500;pvalue=0.00151;sequence=GTTCAT;
PF3D7_0513500	fimo	nucleotide_motif	201	206	27.3	-	.	Name=PF3D7_1007700-D3_PF3D7_0513500-;Alias=;ID=PF3D7_1007700-D3-9-PF3D7_0513500;pvalue=0.00184;sequence=GTGAAT;
PF3D7_0513500	fimo	nucleotide_motif	126	131	27.3	+	.	Name=PF3D7_1007700-D3_PF3D7_0513500+;Alias=;ID=PF3D7_1007700-D3-10-PF3D7_0513500;pvalue=0.00186;sequence=ATGGAC;
PF3D7_0513500	fimo	nucleotide_motif	28	33	26.1	+	.	Name=PF3D7_1007700-D3_PF3D7_0513500+;Alias=;ID=PF3D7_1007700-D3-11-PF3D7_0513500;pvalue=0.00244;sequence=GTAGAC;
PF3D7_0513500	fimo	nucleotide_motif	697	702	26	+	.	Name=PF3D7_1007700-D3_PF3D7_0513500+;Alias=;ID=PF3D7_1007700-D3-12-PF3D7_0513500;pvalue=0.00252;sequence=ATCCAC;
PF3D7_0513500	fimo	nucleotide_motif	28	33	25.2	-	.	Name=PF3D7_1007700-D3_PF3D7_0513500-;Alias=;ID=PF3D7_1007700-D3-13-PF3D7_0513500;pvalue=0.003;sequence=GTCTAC;
PF3D7_0513500	fimo	nucleotide_motif	674	679	24.3	-	.	Name=PF3D7_1007700-D3_PF3D7_0513500-;Alias=;ID=PF3D7_1007700-D3-14-PF3D7_0513500;pvalue=0.0037;sequence=GTGAAA;
PF3D7_0513500	fimo	nucleotide_motif	50	55	23.9	+	.	Name=PF3D7_1007700-D3_PF3D7_0513500+;Alias=;ID=PF3D7_1007700-D3-15-PF3D7_0513500;pvalue=0.00404;sequence=ATACAC;
PF3D7_0513500	fimo	nucleotide_motif	674	679	23.7	+	.	Name=PF3D7_1007700-D3_PF3D7_0513500+;Alias=;ID=PF3D7_1007700-D3-16-PF3D7_0513500;pvalue=0.00422;sequence=TTTCAC;
PF3D7_0513500	fimo	nucleotide_motif	201	206	23.6	+	.	Name=PF3D7_1007700-D3_PF3D7_0513500+;Alias=;ID=PF3D7_1007700-D3-17-PF3D7_0513500;pvalue=0.00439;sequence=ATTCAC;
PF3D7_0513600	fimo	nucleotide_motif	875	880	30.6	+	.	Name=PF3D7_1007700-D3_PF3D7_0513600+;Alias=;ID=PF3D7_1007700-D3-1-PF3D7_0513600;pvalue=0.000862;sequence=TTGCAG;
PF3D7_0513600	fimo	nucleotide_motif	875	880	30.2	-	.	Name=PF3D7_1007700-D3_PF3D7_0513600-;Alias=;ID=PF3D7_1007700-D3-2-PF3D7_0513600;pvalue=0.00095;sequence=CTGCAA;
PF3D7_0513600	fimo	nucleotide_motif	179	184	28.8	-	.	Name=PF3D7_1007700-D3_PF3D7_0513600-;Alias=;ID=PF3D7_1007700-D3-3-PF3D7_0513600;pvalue=0.00132;sequence=GTGTAT;
PF3D7_0513600	fimo	nucleotide_motif	723	728	28.8	-	.	Name=PF3D7_1007700-D3_PF3D7_0513600-;Alias=;ID=PF3D7_1007700-D3-4-PF3D7_0513600;pvalue=0.00132;sequence=GTGTAT;
PF3D7_0513600	fimo	nucleotide_motif	179	184	23.9	+	.	Name=PF3D7_1007700-D3_PF3D7_0513600+;Alias=;ID=PF3D7_1007700-D3-5-PF3D7_0513600;pvalue=0.00404;sequence=ATACAC;
PF3D7_0513600	fimo	nucleotide_motif	723	728	23.9	+	.	Name=PF3D7_1007700-D3_PF3D7_0513600+;Alias=;ID=PF3D7_1007700-D3-6-PF3D7_0513600;pvalue=0.00404;sequence=ATACAC;
PF3D7_0513700	fimo	nucleotide_motif	506	511	37.4	+	.	Name=PF3D7_1007700-D3_PF3D7_0513700+;Alias=;ID=PF3D7_1007700-D3-1-PF3D7_0513700;pvalue=0.000181;sequence=GTGTAC;
PF3D7_0513700	fimo	nucleotide_motif	506	511	37.4	-	.	Name=PF3D7_1007700-D3_PF3D7_0513700-;Alias=;ID=PF3D7_1007700-D3-2-PF3D7_0513700;pvalue=0.000181;sequence=GTACAC;
PF3D7_0513700	fimo	nucleotide_motif	538	543	37.4	+	.	Name=PF3D7_1007700-D3_PF3D7_0513700+;Alias=;ID=PF3D7_1007700-D3-3-PF3D7_0513700;pvalue=0.000181;sequence=GTGTAC;
PF3D7_0513700	fimo	nucleotide_motif	538	543	37.4	-	.	Name=PF3D7_1007700-D3_PF3D7_0513700-;Alias=;ID=PF3D7_1007700-D3-4-PF3D7_0513700;pvalue=0.000181;sequence=GTACAC;
PF3D7_0513700	fimo	nucleotide_motif	121	126	33.9	-	.	Name=PF3D7_1007700-D3_PF3D7_0513700-;Alias=;ID=PF3D7_1007700-D3-5-PF3D7_0513700;pvalue=0.000408;sequence=CTGCTC;
PF3D7_0513700	fimo	nucleotide_motif	121	126	33.8	+	.	Name=PF3D7_1007700-D3_PF3D7_0513700+;Alias=;ID=PF3D7_1007700-D3-6-PF3D7_0513700;pvalue=0.000416;sequence=GAGCAG;
PF3D7_0513700	fimo	nucleotide_motif	668	673	30.8	+	.	Name=PF3D7_1007700-D3_PF3D7_0513700+;Alias=;ID=PF3D7_1007700-D3-7-PF3D7_0513700;pvalue=0.000838;sequence=GGTCAC;
PF3D7_0513700	fimo	nucleotide_motif	668	673	30.1	-	.	Name=PF3D7_1007700-D3_PF3D7_0513700-;Alias=;ID=PF3D7_1007700-D3-8-PF3D7_0513700;pvalue=0.000982;sequence=GTGACC;
PF3D7_0513700	fimo	nucleotide_motif	101	106	28.8	-	.	Name=PF3D7_1007700-D3_PF3D7_0513700-;Alias=;ID=PF3D7_1007700-D3-9-PF3D7_0513700;pvalue=0.00132;sequence=GTGTAT;
PF3D7_0513700	fimo	nucleotide_motif	423	428	28.8	-	.	Name=PF3D7_1007700-D3_PF3D7_0513700-;Alias=;ID=PF3D7_1007700-D3-10-PF3D7_0513700;pvalue=0.00132;sequence=GTGTAT;
PF3D7_0513700	fimo	nucleotide_motif	540	545	28.8	+	.	Name=PF3D7_1007700-D3_PF3D7_0513700+;Alias=;ID=PF3D7_1007700-D3-11-PF3D7_0513700;pvalue=0.00132;sequence=GTACAT;
PF3D7_0513700	fimo	nucleotide_motif	634	639	28.8	-	.	Name=PF3D7_1007700-D3_PF3D7_0513700-;Alias=;ID=PF3D7_1007700-D3-12-PF3D7_0513700;pvalue=0.00132;sequence=GTGGAA;
PF3D7_0513700	fimo	nucleotide_motif	821	826	27.3	+	.	Name=PF3D7_1007700-D3_PF3D7_0513700+;Alias=;ID=PF3D7_1007700-D3-13-PF3D7_0513700;pvalue=0.00184;sequence=GTGAAT;
PF3D7_0513700	fimo	nucleotide_motif	634	639	26.6	+	.	Name=PF3D7_1007700-D3_PF3D7_0513700+;Alias=;ID=PF3D7_1007700-D3-14-PF3D7_0513700;pvalue=0.00221;sequence=TTCCAC;
PF3D7_0513700	fimo	nucleotide_motif	890	895	24.5	-	.	Name=PF3D7_1007700-D3_PF3D7_0513700-;Alias=;ID=PF3D7_1007700-D3-15-PF3D7_0513700;pvalue=0.00353;sequence=GGGGAG;
PF3D7_0513700	fimo	nucleotide_motif	59	64	24.3	-	.	Name=PF3D7_1007700-D3_PF3D7_0513700-;Alias=;ID=PF3D7_1007700-D3-16-PF3D7_0513700;pvalue=0.0037;sequence=GTGAAA;
PF3D7_0513700	fimo	nucleotide_motif	101	106	23.9	+	.	Name=PF3D7_1007700-D3_PF3D7_0513700+;Alias=;ID=PF3D7_1007700-D3-17-PF3D7_0513700;pvalue=0.00404;sequence=ATACAC;
PF3D7_0513700	fimo	nucleotide_motif	423	428	23.9	+	.	Name=PF3D7_1007700-D3_PF3D7_0513700+;Alias=;ID=PF3D7_1007700-D3-18-PF3D7_0513700;pvalue=0.00404;sequence=ATACAC;
PF3D7_0513700	fimo	nucleotide_motif	540	545	23.9	-	.	Name=PF3D7_1007700-D3_PF3D7_0513700-;Alias=;ID=PF3D7_1007700-D3-19-PF3D7_0513700;pvalue=0.00404;sequence=ATGTAC;
PF3D7_0513700	fimo	nucleotide_motif	59	64	23.7	+	.	Name=PF3D7_1007700-D3_PF3D7_0513700+;Alias=;ID=PF3D7_1007700-D3-20-PF3D7_0513700;pvalue=0.00422;sequence=TTTCAC;
PF3D7_0513700	fimo	nucleotide_motif	821	826	23.6	-	.	Name=PF3D7_1007700-D3_PF3D7_0513700-;Alias=;ID=PF3D7_1007700-D3-21-PF3D7_0513700;pvalue=0.00439;sequence=ATTCAC;
PF3D7_0513700	fimo	nucleotide_motif	384	389	23.6	+	.	Name=PF3D7_1007700-D3_PF3D7_0513700+;Alias=;ID=PF3D7_1007700-D3-22-PF3D7_0513700;pvalue=0.0044;sequence=TCGCTC;
PF3D7_0513800	fimo	nucleotide_motif	307	312	33.8	+	.	Name=PF3D7_1007700-D3_PF3D7_0513800+;Alias=;ID=PF3D7_1007700-D3-1-PF3D7_0513800;pvalue=0.000412;sequence=GTGGAG;
PF3D7_0513800	fimo	nucleotide_motif	648	653	31.9	-	.	Name=PF3D7_1007700-D3_PF3D7_0513800-;Alias=;ID=PF3D7_1007700-D3-2-PF3D7_0513800;pvalue=0.000646;sequence=GGGTAC;
PF3D7_0513800	fimo	nucleotide_motif	710	715	30.8	+	.	Name=PF3D7_1007700-D3_PF3D7_0513800+;Alias=;ID=PF3D7_1007700-D3-3-PF3D7_0513800;pvalue=0.00083;sequence=ATGCAT;
PF3D7_0513800	fimo	nucleotide_motif	710	715	30.8	-	.	Name=PF3D7_1007700-D3_PF3D7_0513800-;Alias=;ID=PF3D7_1007700-D3-4-PF3D7_0513800;pvalue=0.00083;sequence=ATGCAT;
PF3D7_0513800	fimo	nucleotide_motif	648	653	30.6	+	.	Name=PF3D7_1007700-D3_PF3D7_0513800+;Alias=;ID=PF3D7_1007700-D3-5-PF3D7_0513800;pvalue=0.00087;sequence=GTACCC;
PF3D7_0513800	fimo	nucleotide_motif	307	312	30.2	-	.	Name=PF3D7_1007700-D3_PF3D7_0513800-;Alias=;ID=PF3D7_1007700-D3-6-PF3D7_0513800;pvalue=0.000954;sequence=CTCCAC;
PF3D7_0513800	fimo	nucleotide_motif	161	166	28.8	+	.	Name=PF3D7_1007700-D3_PF3D7_0513800+;Alias=;ID=PF3D7_1007700-D3-7-PF3D7_0513800;pvalue=0.00132;sequence=GTGTAT;
PF3D7_0513800	fimo	nucleotide_motif	173	178	28.8	+	.	Name=PF3D7_1007700-D3_PF3D7_0513800+;Alias=;ID=PF3D7_1007700-D3-8-PF3D7_0513800;pvalue=0.00132;sequence=GTACAT;
PF3D7_0513800	fimo	nucleotide_motif	217	222	28.1	+	.	Name=PF3D7_1007700-D3_PF3D7_0513800+;Alias=;ID=PF3D7_1007700-D3-9-PF3D7_0513800;pvalue=0.00156;sequence=GTACAG;
PF3D7_0513800	fimo	nucleotide_motif	171	176	27.7	-	.	Name=PF3D7_1007700-D3_PF3D7_0513800-;Alias=;ID=PF3D7_1007700-D3-10-PF3D7_0513800;pvalue=0.00168;sequence=GTACTC;
PF3D7_0513800	fimo	nucleotide_motif	217	222	26.9	-	.	Name=PF3D7_1007700-D3_PF3D7_0513800-;Alias=;ID=PF3D7_1007700-D3-11-PF3D7_0513800;pvalue=0.00203;sequence=CTGTAC;
PF3D7_0513800	fimo	nucleotide_motif	171	176	26	+	.	Name=PF3D7_1007700-D3_PF3D7_0513800+;Alias=;ID=PF3D7_1007700-D3-12-PF3D7_0513800;pvalue=0.00249;sequence=GAGTAC;
PF3D7_0513800	fimo	nucleotide_motif	215	220	25.3	-	.	Name=PF3D7_1007700-D3_PF3D7_0513800-;Alias=;ID=PF3D7_1007700-D3-13-PF3D7_0513800;pvalue=0.00294;sequence=GTACAA;
PF3D7_0513800	fimo	nucleotide_motif	646	651	25.3	-	.	Name=PF3D7_1007700-D3_PF3D7_0513800-;Alias=;ID=PF3D7_1007700-D3-14-PF3D7_0513800;pvalue=0.00294;sequence=GTACAA;
PF3D7_0513800	fimo	nucleotide_motif	215	220	24.5	+	.	Name=PF3D7_1007700-D3_PF3D7_0513800+;Alias=;ID=PF3D7_1007700-D3-15-PF3D7_0513800;pvalue=0.00353;sequence=TTGTAC;
PF3D7_0513800	fimo	nucleotide_motif	646	651	24.5	+	.	Name=PF3D7_1007700-D3_PF3D7_0513800+;Alias=;ID=PF3D7_1007700-D3-16-PF3D7_0513800;pvalue=0.00353;sequence=TTGTAC;
PF3D7_0513800	fimo	nucleotide_motif	161	166	23.9	-	.	Name=PF3D7_1007700-D3_PF3D7_0513800-;Alias=;ID=PF3D7_1007700-D3-17-PF3D7_0513800;pvalue=0.00404;sequence=ATACAC;
PF3D7_0513800	fimo	nucleotide_motif	173	178	23.9	-	.	Name=PF3D7_1007700-D3_PF3D7_0513800-;Alias=;ID=PF3D7_1007700-D3-18-PF3D7_0513800;pvalue=0.00404;sequence=ATGTAC;
PF3D7_0513900	fimo	nucleotide_motif	643	648	37.4	+	.	Name=PF3D7_1007700-D3_PF3D7_0513900+;Alias=;ID=PF3D7_1007700-D3-1-PF3D7_0513900;pvalue=0.000181;sequence=GTGTAC;
PF3D7_0513900	fimo	nucleotide_motif	643	648	37.4	-	.	Name=PF3D7_1007700-D3_PF3D7_0513900-;Alias=;ID=PF3D7_1007700-D3-2-PF3D7_0513900;pvalue=0.000181;sequence=GTACAC;
PF3D7_0513900	fimo	nucleotide_motif	437	442	30.8	+	.	Name=PF3D7_1007700-D3_PF3D7_0513900+;Alias=;ID=PF3D7_1007700-D3-3-PF3D7_0513900;pvalue=0.00083;sequence=ATGCAT;
PF3D7_0513900	fimo	nucleotide_motif	437	442	30.8	-	.	Name=PF3D7_1007700-D3_PF3D7_0513900-;Alias=;ID=PF3D7_1007700-D3-4-PF3D7_0513900;pvalue=0.00083;sequence=ATGCAT;
PF3D7_0513900	fimo	nucleotide_motif	52	57	28.8	-	.	Name=PF3D7_1007700-D3_PF3D7_0513900-;Alias=;ID=PF3D7_1007700-D3-5-PF3D7_0513900;pvalue=0.00132;sequence=GTACAT;
PF3D7_0513900	fimo	nucleotide_motif	64	69	28.8	-	.	Name=PF3D7_1007700-D3_PF3D7_0513900-;Alias=;ID=PF3D7_1007700-D3-6-PF3D7_0513900;pvalue=0.00132;sequence=GTGTAT;
PF3D7_0513900	fimo	nucleotide_motif	450	455	28.8	-	.	Name=PF3D7_1007700-D3_PF3D7_0513900-;Alias=;ID=PF3D7_1007700-D3-7-PF3D7_0513900;pvalue=0.00132;sequence=GTGTAT;
PF3D7_0513900	fimo	nucleotide_motif	645	650	28.8	+	.	Name=PF3D7_1007700-D3_PF3D7_0513900+;Alias=;ID=PF3D7_1007700-D3-8-PF3D7_0513900;pvalue=0.00132;sequence=GTACAT;
PF3D7_0513900	fimo	nucleotide_motif	8	13	28.1	-	.	Name=PF3D7_1007700-D3_PF3D7_0513900-;Alias=;ID=PF3D7_1007700-D3-9-PF3D7_0513900;pvalue=0.00156;sequence=GTACAG;
PF3D7_0513900	fimo	nucleotide_motif	54	59	27.7	+	.	Name=PF3D7_1007700-D3_PF3D7_0513900+;Alias=;ID=PF3D7_1007700-D3-10-PF3D7_0513900;pvalue=0.00168;sequence=GTACTC;
PF3D7_0513900	fimo	nucleotide_motif	8	13	26.9	+	.	Name=PF3D7_1007700-D3_PF3D7_0513900+;Alias=;ID=PF3D7_1007700-D3-11-PF3D7_0513900;pvalue=0.00203;sequence=CTGTAC;
PF3D7_0513900	fimo	nucleotide_motif	54	59	26	-	.	Name=PF3D7_1007700-D3_PF3D7_0513900-;Alias=;ID=PF3D7_1007700-D3-12-PF3D7_0513900;pvalue=0.00249;sequence=GAGTAC;
PF3D7_0513900	fimo	nucleotide_motif	10	15	25.3	+	.	Name=PF3D7_1007700-D3_PF3D7_0513900+;Alias=;ID=PF3D7_1007700-D3-13-PF3D7_0513900;pvalue=0.00294;sequence=GTACAA;
PF3D7_0513900	fimo	nucleotide_motif	10	15	24.5	-	.	Name=PF3D7_1007700-D3_PF3D7_0513900-;Alias=;ID=PF3D7_1007700-D3-14-PF3D7_0513900;pvalue=0.00353;sequence=TTGTAC;
PF3D7_0513900	fimo	nucleotide_motif	52	57	23.9	+	.	Name=PF3D7_1007700-D3_PF3D7_0513900+;Alias=;ID=PF3D7_1007700-D3-15-PF3D7_0513900;pvalue=0.00404;sequence=ATGTAC;
PF3D7_0513900	fimo	nucleotide_motif	64	69	23.9	+	.	Name=PF3D7_1007700-D3_PF3D7_0513900+;Alias=;ID=PF3D7_1007700-D3-16-PF3D7_0513900;pvalue=0.00404;sequence=ATACAC;
PF3D7_0513900	fimo	nucleotide_motif	450	455	23.9	+	.	Name=PF3D7_1007700-D3_PF3D7_0513900+;Alias=;ID=PF3D7_1007700-D3-17-PF3D7_0513900;pvalue=0.00404;sequence=ATACAC;
PF3D7_0513900	fimo	nucleotide_motif	645	650	23.9	-	.	Name=PF3D7_1007700-D3_PF3D7_0513900-;Alias=;ID=PF3D7_1007700-D3-18-PF3D7_0513900;pvalue=0.00404;sequence=ATGTAC;
PF3D7_0514000	fimo	nucleotide_motif	640	645	37.4	+	.	Name=PF3D7_1007700-D3_PF3D7_0514000+;Alias=;ID=PF3D7_1007700-D3-1-PF3D7_0514000;pvalue=0.000181;sequence=GTGTAC;
PF3D7_0514000	fimo	nucleotide_motif	640	645	37.4	-	.	Name=PF3D7_1007700-D3_PF3D7_0514000-;Alias=;ID=PF3D7_1007700-D3-2-PF3D7_0514000;pvalue=0.000181;sequence=GTACAC;
PF3D7_0514000	fimo	nucleotide_motif	570	575	36.8	+	.	Name=PF3D7_1007700-D3_PF3D7_0514000+;Alias=;ID=PF3D7_1007700-D3-3-PF3D7_0514000;pvalue=0.000207;sequence=GCGCTC;
PF3D7_0514000	fimo	nucleotide_motif	570	575	36.3	-	.	Name=PF3D7_1007700-D3_PF3D7_0514000-;Alias=;ID=PF3D7_1007700-D3-4-PF3D7_0514000;pvalue=0.000236;sequence=GAGCGC;
PF3D7_0514000	fimo	nucleotide_motif	568	573	36	-	.	Name=PF3D7_1007700-D3_PF3D7_0514000-;Alias=;ID=PF3D7_1007700-D3-5-PF3D7_0514000;pvalue=0.000251;sequence=GCGCAA;
PF3D7_0514000	fimo	nucleotide_motif	568	573	35.9	+	.	Name=PF3D7_1007700-D3_PF3D7_0514000+;Alias=;ID=PF3D7_1007700-D3-6-PF3D7_0514000;pvalue=0.000256;sequence=TTGCGC;
PF3D7_0514000	fimo	nucleotide_motif	572	577	33.7	-	.	Name=PF3D7_1007700-D3_PF3D7_0514000-;Alias=;ID=PF3D7_1007700-D3-7-PF3D7_0514000;pvalue=0.000423;sequence=GTGAGC;
PF3D7_0514000	fimo	nucleotide_motif	572	577	33.7	+	.	Name=PF3D7_1007700-D3_PF3D7_0514000+;Alias=;ID=PF3D7_1007700-D3-8-PF3D7_0514000;pvalue=0.000427;sequence=GCTCAC;
PF3D7_0514000	fimo	nucleotide_motif	190	195	30.8	-	.	Name=PF3D7_1007700-D3_PF3D7_0514000-;Alias=;ID=PF3D7_1007700-D3-9-PF3D7_0514000;pvalue=0.000838;sequence=GGTCAC;
PF3D7_0514000	fimo	nucleotide_motif	190	195	30.1	+	.	Name=PF3D7_1007700-D3_PF3D7_0514000+;Alias=;ID=PF3D7_1007700-D3-10-PF3D7_0514000;pvalue=0.000982;sequence=GTGACC;
PF3D7_0514000	fimo	nucleotide_motif	163	168	28.8	+	.	Name=PF3D7_1007700-D3_PF3D7_0514000+;Alias=;ID=PF3D7_1007700-D3-11-PF3D7_0514000;pvalue=0.00132;sequence=GTACAT;
PF3D7_0514000	fimo	nucleotide_motif	161	166	28.8	-	.	Name=PF3D7_1007700-D3_PF3D7_0514000-;Alias=;ID=PF3D7_1007700-D3-12-PF3D7_0514000;pvalue=0.00132;sequence=GTACAT;
PF3D7_0514000	fimo	nucleotide_motif	269	274	28.8	-	.	Name=PF3D7_1007700-D3_PF3D7_0514000-;Alias=;ID=PF3D7_1007700-D3-13-PF3D7_0514000;pvalue=0.00132;sequence=GTGGAA;
PF3D7_0514000	fimo	nucleotide_motif	867	872	28.8	+	.	Name=PF3D7_1007700-D3_PF3D7_0514000+;Alias=;ID=PF3D7_1007700-D3-14-PF3D7_0514000;pvalue=0.00132;sequence=GTACAT;
PF3D7_0514000	fimo	nucleotide_motif	917	922	28.8	+	.	Name=PF3D7_1007700-D3_PF3D7_0514000+;Alias=;ID=PF3D7_1007700-D3-15-PF3D7_0514000;pvalue=0.00132;sequence=GTGTAT;
PF3D7_0514000	fimo	nucleotide_motif	673	678	28.2	+	.	Name=PF3D7_1007700-D3_PF3D7_0514000+;Alias=;ID=PF3D7_1007700-D3-16-PF3D7_0514000;pvalue=0.00151;sequence=GTTCAT;
PF3D7_0514000	fimo	nucleotide_motif	269	274	26.6	+	.	Name=PF3D7_1007700-D3_PF3D7_0514000+;Alias=;ID=PF3D7_1007700-D3-17-PF3D7_0514000;pvalue=0.00221;sequence=TTCCAC;
PF3D7_0514000	fimo	nucleotide_motif	729	734	25.3	+	.	Name=PF3D7_1007700-D3_PF3D7_0514000+;Alias=;ID=PF3D7_1007700-D3-18-PF3D7_0514000;pvalue=0.00294;sequence=GTGTAA;
PF3D7_0514000	fimo	nucleotide_motif	729	734	24.5	-	.	Name=PF3D7_1007700-D3_PF3D7_0514000-;Alias=;ID=PF3D7_1007700-D3-19-PF3D7_0514000;pvalue=0.00353;sequence=TTACAC;
PF3D7_0514000	fimo	nucleotide_motif	161	166	23.9	+	.	Name=PF3D7_1007700-D3_PF3D7_0514000+;Alias=;ID=PF3D7_1007700-D3-20-PF3D7_0514000;pvalue=0.00404;sequence=ATGTAC;
PF3D7_0514000	fimo	nucleotide_motif	163	168	23.9	-	.	Name=PF3D7_1007700-D3_PF3D7_0514000-;Alias=;ID=PF3D7_1007700-D3-21-PF3D7_0514000;pvalue=0.00404;sequence=ATGTAC;
PF3D7_0514000	fimo	nucleotide_motif	867	872	23.9	-	.	Name=PF3D7_1007700-D3_PF3D7_0514000-;Alias=;ID=PF3D7_1007700-D3-22-PF3D7_0514000;pvalue=0.00404;sequence=ATGTAC;
PF3D7_0514000	fimo	nucleotide_motif	917	922	23.9	-	.	Name=PF3D7_1007700-D3_PF3D7_0514000-;Alias=;ID=PF3D7_1007700-D3-23-PF3D7_0514000;pvalue=0.00404;sequence=ATACAC;
PF3D7_0514100	fimo	nucleotide_motif	71	76	30.8	+	.	Name=PF3D7_1007700-D3_PF3D7_0514100+;Alias=;ID=PF3D7_1007700-D3-1-PF3D7_0514100;pvalue=0.00083;sequence=ATGCAT;
PF3D7_0514100	fimo	nucleotide_motif	71	76	30.8	-	.	Name=PF3D7_1007700-D3_PF3D7_0514100-;Alias=;ID=PF3D7_1007700-D3-2-PF3D7_0514100;pvalue=0.00083;sequence=ATGCAT;
PF3D7_0514100	fimo	nucleotide_motif	274	279	28.8	+	.	Name=PF3D7_1007700-D3_PF3D7_0514100+;Alias=;ID=PF3D7_1007700-D3-3-PF3D7_0514100;pvalue=0.00132;sequence=GTGTAT;
PF3D7_0514100	fimo	nucleotide_motif	645	650	28.8	+	.	Name=PF3D7_1007700-D3_PF3D7_0514100+;Alias=;ID=PF3D7_1007700-D3-4-PF3D7_0514100;pvalue=0.00132;sequence=GTACAT;
PF3D7_0514100	fimo	nucleotide_motif	668	673	28.8	+	.	Name=PF3D7_1007700-D3_PF3D7_0514100+;Alias=;ID=PF3D7_1007700-D3-5-PF3D7_0514100;pvalue=0.00132;sequence=GTGTAT;
PF3D7_0514100	fimo	nucleotide_motif	821	826	28.8	-	.	Name=PF3D7_1007700-D3_PF3D7_0514100-;Alias=;ID=PF3D7_1007700-D3-6-PF3D7_0514100;pvalue=0.00132;sequence=GTGTAT;
PF3D7_0514100	fimo	nucleotide_motif	793	798	28.2	+	.	Name=PF3D7_1007700-D3_PF3D7_0514100+;Alias=;ID=PF3D7_1007700-D3-7-PF3D7_0514100;pvalue=0.00151;sequence=GTTCAT;
PF3D7_0514100	fimo	nucleotide_motif	686	691	27.3	-	.	Name=PF3D7_1007700-D3_PF3D7_0514100-;Alias=;ID=PF3D7_1007700-D3-8-PF3D7_0514100;pvalue=0.00184;sequence=GTGAAT;
PF3D7_0514100	fimo	nucleotide_motif	404	409	25	-	.	Name=PF3D7_1007700-D3_PF3D7_0514100-;Alias=;ID=PF3D7_1007700-D3-9-PF3D7_0514100;pvalue=0.00319;sequence=ATGCGT;
PF3D7_0514100	fimo	nucleotide_motif	404	409	24.3	+	.	Name=PF3D7_1007700-D3_PF3D7_0514100+;Alias=;ID=PF3D7_1007700-D3-10-PF3D7_0514100;pvalue=0.00373;sequence=ACGCAT;
PF3D7_0514100	fimo	nucleotide_motif	274	279	23.9	-	.	Name=PF3D7_1007700-D3_PF3D7_0514100-;Alias=;ID=PF3D7_1007700-D3-11-PF3D7_0514100;pvalue=0.00404;sequence=ATACAC;
PF3D7_0514100	fimo	nucleotide_motif	645	650	23.9	-	.	Name=PF3D7_1007700-D3_PF3D7_0514100-;Alias=;ID=PF3D7_1007700-D3-12-PF3D7_0514100;pvalue=0.00404;sequence=ATGTAC;
PF3D7_0514100	fimo	nucleotide_motif	668	673	23.9	-	.	Name=PF3D7_1007700-D3_PF3D7_0514100-;Alias=;ID=PF3D7_1007700-D3-13-PF3D7_0514100;pvalue=0.00404;sequence=ATACAC;
PF3D7_0514100	fimo	nucleotide_motif	821	826	23.9	+	.	Name=PF3D7_1007700-D3_PF3D7_0514100+;Alias=;ID=PF3D7_1007700-D3-14-PF3D7_0514100;pvalue=0.00404;sequence=ATACAC;
PF3D7_0514100	fimo	nucleotide_motif	686	691	23.6	+	.	Name=PF3D7_1007700-D3_PF3D7_0514100+;Alias=;ID=PF3D7_1007700-D3-15-PF3D7_0514100;pvalue=0.00439;sequence=ATTCAC;
PF3D7_0514100	fimo	nucleotide_motif	319	324	23.6	-	.	Name=PF3D7_1007700-D3_PF3D7_0514100-;Alias=;ID=PF3D7_1007700-D3-16-PF3D7_0514100;pvalue=0.0044;sequence=TCGCTC;
PF3D7_0514200	fimo	nucleotide_motif	771	776	30.8	+	.	Name=PF3D7_1007700-D3_PF3D7_0514200+;Alias=;ID=PF3D7_1007700-D3-1-PF3D7_0514200;pvalue=0.00083;sequence=ATGCAT;
PF3D7_0514200	fimo	nucleotide_motif	771	776	30.8	-	.	Name=PF3D7_1007700-D3_PF3D7_0514200-;Alias=;ID=PF3D7_1007700-D3-2-PF3D7_0514200;pvalue=0.00083;sequence=ATGCAT;
PF3D7_0514200	fimo	nucleotide_motif	21	26	28.8	+	.	Name=PF3D7_1007700-D3_PF3D7_0514200+;Alias=;ID=PF3D7_1007700-D3-3-PF3D7_0514200;pvalue=0.00132;sequence=GTGTAT;
PF3D7_0514200	fimo	nucleotide_motif	174	179	28.8	-	.	Name=PF3D7_1007700-D3_PF3D7_0514200-;Alias=;ID=PF3D7_1007700-D3-4-PF3D7_0514200;pvalue=0.00132;sequence=GTGTAT;
PF3D7_0514200	fimo	nucleotide_motif	197	202	28.8	-	.	Name=PF3D7_1007700-D3_PF3D7_0514200-;Alias=;ID=PF3D7_1007700-D3-5-PF3D7_0514200;pvalue=0.00132;sequence=GTACAT;
PF3D7_0514200	fimo	nucleotide_motif	568	573	28.8	-	.	Name=PF3D7_1007700-D3_PF3D7_0514200-;Alias=;ID=PF3D7_1007700-D3-6-PF3D7_0514200;pvalue=0.00132;sequence=GTGTAT;
PF3D7_0514200	fimo	nucleotide_motif	49	54	28.2	-	.	Name=PF3D7_1007700-D3_PF3D7_0514200-;Alias=;ID=PF3D7_1007700-D3-7-PF3D7_0514200;pvalue=0.00151;sequence=GTTCAT;
PF3D7_0514200	fimo	nucleotide_motif	156	161	27.3	+	.	Name=PF3D7_1007700-D3_PF3D7_0514200+;Alias=;ID=PF3D7_1007700-D3-8-PF3D7_0514200;pvalue=0.00184;sequence=GTGAAT;
PF3D7_0514200	fimo	nucleotide_motif	438	443	25	+	.	Name=PF3D7_1007700-D3_PF3D7_0514200+;Alias=;ID=PF3D7_1007700-D3-9-PF3D7_0514200;pvalue=0.00319;sequence=ATGCGT;
PF3D7_0514200	fimo	nucleotide_motif	438	443	24.3	-	.	Name=PF3D7_1007700-D3_PF3D7_0514200-;Alias=;ID=PF3D7_1007700-D3-10-PF3D7_0514200;pvalue=0.00373;sequence=ACGCAT;
PF3D7_0514200	fimo	nucleotide_motif	21	26	23.9	-	.	Name=PF3D7_1007700-D3_PF3D7_0514200-;Alias=;ID=PF3D7_1007700-D3-11-PF3D7_0514200;pvalue=0.00404;sequence=ATACAC;
PF3D7_0514200	fimo	nucleotide_motif	174	179	23.9	+	.	Name=PF3D7_1007700-D3_PF3D7_0514200+;Alias=;ID=PF3D7_1007700-D3-12-PF3D7_0514200;pvalue=0.00404;sequence=ATACAC;
PF3D7_0514200	fimo	nucleotide_motif	197	202	23.9	+	.	Name=PF3D7_1007700-D3_PF3D7_0514200+;Alias=;ID=PF3D7_1007700-D3-13-PF3D7_0514200;pvalue=0.00404;sequence=ATGTAC;
PF3D7_0514200	fimo	nucleotide_motif	568	573	23.9	+	.	Name=PF3D7_1007700-D3_PF3D7_0514200+;Alias=;ID=PF3D7_1007700-D3-14-PF3D7_0514200;pvalue=0.00404;sequence=ATACAC;
PF3D7_0514200	fimo	nucleotide_motif	156	161	23.6	-	.	Name=PF3D7_1007700-D3_PF3D7_0514200-;Alias=;ID=PF3D7_1007700-D3-15-PF3D7_0514200;pvalue=0.00439;sequence=ATTCAC;
PF3D7_0514200	fimo	nucleotide_motif	523	528	23.6	+	.	Name=PF3D7_1007700-D3_PF3D7_0514200+;Alias=;ID=PF3D7_1007700-D3-16-PF3D7_0514200;pvalue=0.0044;sequence=TCGCTC;
PF3D7_0514300	fimo	nucleotide_motif	399	404	37.4	+	.	Name=PF3D7_1007700-D3_PF3D7_0514300+;Alias=;ID=PF3D7_1007700-D3-1-PF3D7_0514300;pvalue=0.000181;sequence=GTGTAC;
PF3D7_0514300	fimo	nucleotide_motif	399	404	37.4	-	.	Name=PF3D7_1007700-D3_PF3D7_0514300-;Alias=;ID=PF3D7_1007700-D3-2-PF3D7_0514300;pvalue=0.000181;sequence=GTACAC;
PF3D7_0514300	fimo	nucleotide_motif	740	745	35.4	-	.	Name=PF3D7_1007700-D3_PF3D7_0514300-;Alias=;ID=PF3D7_1007700-D3-3-PF3D7_0514300;pvalue=0.000285;sequence=GTGCTT;
PF3D7_0514300	fimo	nucleotide_motif	602	607	33.8	-	.	Name=PF3D7_1007700-D3_PF3D7_0514300-;Alias=;ID=PF3D7_1007700-D3-4-PF3D7_0514300;pvalue=0.000412;sequence=GTGGAG;
PF3D7_0514300	fimo	nucleotide_motif	377	382	30.8	+	.	Name=PF3D7_1007700-D3_PF3D7_0514300+;Alias=;ID=PF3D7_1007700-D3-5-PF3D7_0514300;pvalue=0.00083;sequence=ATGCAT;
PF3D7_0514300	fimo	nucleotide_motif	377	382	30.8	-	.	Name=PF3D7_1007700-D3_PF3D7_0514300-;Alias=;ID=PF3D7_1007700-D3-6-PF3D7_0514300;pvalue=0.00083;sequence=ATGCAT;
PF3D7_0514300	fimo	nucleotide_motif	602	607	30.2	+	.	Name=PF3D7_1007700-D3_PF3D7_0514300+;Alias=;ID=PF3D7_1007700-D3-7-PF3D7_0514300;pvalue=0.000954;sequence=CTCCAC;
PF3D7_0514300	fimo	nucleotide_motif	722	727	28.8	-	.	Name=PF3D7_1007700-D3_PF3D7_0514300-;Alias=;ID=PF3D7_1007700-D3-8-PF3D7_0514300;pvalue=0.00132;sequence=GTGGAA;
PF3D7_0514300	fimo	nucleotide_motif	728	733	28.8	+	.	Name=PF3D7_1007700-D3_PF3D7_0514300+;Alias=;ID=PF3D7_1007700-D3-9-PF3D7_0514300;pvalue=0.00132;sequence=GTGTAT;
PF3D7_0514300	fimo	nucleotide_motif	17	22	28.2	-	.	Name=PF3D7_1007700-D3_PF3D7_0514300-;Alias=;ID=PF3D7_1007700-D3-10-PF3D7_0514300;pvalue=0.00151;sequence=GTTCAT;
