## Supplementary tables for "Refining the transcriptome of the human malaria parasite *Plasmodium falciparum* using amplification-free RNA-seq": Table_S13_3D7.ApiAP2_motifs_upstream_ATG.txt (part 174 of 258)

###### Chappell et al. 2019; Table S13: ApiAP2 motifs up to 1000 nt upstream of the annotated start site (i.e. position rel
PF3D7_0514300	fimo	nucleotide_motif	740	745	27.2	+	.	Name=PF3D7_1007700-D3_PF3D7_0514300+;Alias=;ID=PF3D7_1007700-D3-11-PF3D7_0514300;pvalue=0.00189;sequence=AAGCAC;
PF3D7_0514300	fimo	nucleotide_motif	722	727	26.6	+	.	Name=PF3D7_1007700-D3_PF3D7_0514300+;Alias=;ID=PF3D7_1007700-D3-12-PF3D7_0514300;pvalue=0.00221;sequence=TTCCAC;
PF3D7_0514300	fimo	nucleotide_motif	215	220	24.3	-	.	Name=PF3D7_1007700-D3_PF3D7_0514300-;Alias=;ID=PF3D7_1007700-D3-13-PF3D7_0514300;pvalue=0.0037;sequence=GTGAAA;
PF3D7_0514300	fimo	nucleotide_motif	728	733	23.9	-	.	Name=PF3D7_1007700-D3_PF3D7_0514300-;Alias=;ID=PF3D7_1007700-D3-14-PF3D7_0514300;pvalue=0.00404;sequence=ATACAC;
PF3D7_0514300	fimo	nucleotide_motif	215	220	23.7	+	.	Name=PF3D7_1007700-D3_PF3D7_0514300+;Alias=;ID=PF3D7_1007700-D3-15-PF3D7_0514300;pvalue=0.00422;sequence=TTTCAC;
PF3D7_0514500	fimo	nucleotide_motif	385	390	33.2	-	.	Name=PF3D7_1007700-D3_PF3D7_0514500-;Alias=;ID=PF3D7_1007700-D3-1-PF3D7_0514500;pvalue=0.000474;sequence=GTCCAG;
PF3D7_0514500	fimo	nucleotide_motif	385	390	33.2	+	.	Name=PF3D7_1007700-D3_PF3D7_0514500+;Alias=;ID=PF3D7_1007700-D3-2-PF3D7_0514500;pvalue=0.000478;sequence=CTGGAC;
PF3D7_0514500	fimo	nucleotide_motif	609	614	28.8	+	.	Name=PF3D7_1007700-D3_PF3D7_0514500+;Alias=;ID=PF3D7_1007700-D3-3-PF3D7_0514500;pvalue=0.00132;sequence=GTGTAT;
PF3D7_0514500	fimo	nucleotide_motif	167	172	24.5	+	.	Name=PF3D7_1007700-D3_PF3D7_0514500+;Alias=;ID=PF3D7_1007700-D3-4-PF3D7_0514500;pvalue=0.00354;sequence=GTGGCT;
PF3D7_0514500	fimo	nucleotide_motif	609	614	23.9	-	.	Name=PF3D7_1007700-D3_PF3D7_0514500-;Alias=;ID=PF3D7_1007700-D3-5-PF3D7_0514500;pvalue=0.00404;sequence=ATACAC;
PF3D7_0514600	fimo	nucleotide_motif	934	939	35.9	-	.	Name=PF3D7_1007700-D3_PF3D7_0514600-;Alias=;ID=PF3D7_1007700-D3-1-PF3D7_0514600;pvalue=0.000256;sequence=GGGGAC;
PF3D7_0514600	fimo	nucleotide_motif	934	939	34	+	.	Name=PF3D7_1007700-D3_PF3D7_0514600+;Alias=;ID=PF3D7_1007700-D3-2-PF3D7_0514600;pvalue=0.000393;sequence=GTCCCC;
PF3D7_0514600	fimo	nucleotide_motif	104	109	28.8	-	.	Name=PF3D7_1007700-D3_PF3D7_0514600-;Alias=;ID=PF3D7_1007700-D3-3-PF3D7_0514600;pvalue=0.00132;sequence=GTGTAT;
PF3D7_0514600	fimo	nucleotide_motif	742	747	28.8	-	.	Name=PF3D7_1007700-D3_PF3D7_0514600-;Alias=;ID=PF3D7_1007700-D3-4-PF3D7_0514600;pvalue=0.00132;sequence=GTACAT;
PF3D7_0514600	fimo	nucleotide_motif	972	977	28.8	-	.	Name=PF3D7_1007700-D3_PF3D7_0514600-;Alias=;ID=PF3D7_1007700-D3-5-PF3D7_0514600;pvalue=0.00132;sequence=GTACAT;
PF3D7_0514600	fimo	nucleotide_motif	95	100	27.3	+	.	Name=PF3D7_1007700-D3_PF3D7_0514600+;Alias=;ID=PF3D7_1007700-D3-6-PF3D7_0514600;pvalue=0.00184;sequence=GTGAAT;
PF3D7_0514600	fimo	nucleotide_motif	69	74	26.6	+	.	Name=PF3D7_1007700-D3_PF3D7_0514600+;Alias=;ID=PF3D7_1007700-D3-7-PF3D7_0514600;pvalue=0.00218;sequence=TTGCAA;
PF3D7_0514600	fimo	nucleotide_motif	69	74	26.6	-	.	Name=PF3D7_1007700-D3_PF3D7_0514600-;Alias=;ID=PF3D7_1007700-D3-8-PF3D7_0514600;pvalue=0.00218;sequence=TTGCAA;
PF3D7_0514600	fimo	nucleotide_motif	744	749	25.3	+	.	Name=PF3D7_1007700-D3_PF3D7_0514600+;Alias=;ID=PF3D7_1007700-D3-9-PF3D7_0514600;pvalue=0.00294;sequence=GTACAA;
PF3D7_0514600	fimo	nucleotide_motif	744	749	24.5	-	.	Name=PF3D7_1007700-D3_PF3D7_0514600-;Alias=;ID=PF3D7_1007700-D3-10-PF3D7_0514600;pvalue=0.00353;sequence=TTGTAC;
PF3D7_0514600	fimo	nucleotide_motif	104	109	23.9	+	.	Name=PF3D7_1007700-D3_PF3D7_0514600+;Alias=;ID=PF3D7_1007700-D3-11-PF3D7_0514600;pvalue=0.00404;sequence=ATACAC;
PF3D7_0514600	fimo	nucleotide_motif	742	747	23.9	+	.	Name=PF3D7_1007700-D3_PF3D7_0514600+;Alias=;ID=PF3D7_1007700-D3-12-PF3D7_0514600;pvalue=0.00404;sequence=ATGTAC;
PF3D7_0514600	fimo	nucleotide_motif	972	977	23.9	+	.	Name=PF3D7_1007700-D3_PF3D7_0514600+;Alias=;ID=PF3D7_1007700-D3-13-PF3D7_0514600;pvalue=0.00404;sequence=ATGTAC;
PF3D7_0514600	fimo	nucleotide_motif	95	100	23.6	-	.	Name=PF3D7_1007700-D3_PF3D7_0514600-;Alias=;ID=PF3D7_1007700-D3-14-PF3D7_0514600;pvalue=0.00439;sequence=ATTCAC;
PF3D7_0514700	fimo	nucleotide_motif	961	966	41.4	-	.	Name=PF3D7_1007700-D3_PF3D7_0514700-;Alias=;ID=PF3D7_1007700-D3-1-PF3D7_0514700;pvalue=7.29e-05;sequence=GTGCAA;
PF3D7_0514700	fimo	nucleotide_motif	961	966	40	+	.	Name=PF3D7_1007700-D3_PF3D7_0514700+;Alias=;ID=PF3D7_1007700-D3-2-PF3D7_0514700;pvalue=0.000101;sequence=TTGCAC;
PF3D7_0514700	fimo	nucleotide_motif	255	260	28.8	+	.	Name=PF3D7_1007700-D3_PF3D7_0514700+;Alias=;ID=PF3D7_1007700-D3-3-PF3D7_0514700;pvalue=0.00132;sequence=GTGTAT;
PF3D7_0514700	fimo	nucleotide_motif	861	866	28.8	+	.	Name=PF3D7_1007700-D3_PF3D7_0514700+;Alias=;ID=PF3D7_1007700-D3-4-PF3D7_0514700;pvalue=0.00132;sequence=GTACAT;
PF3D7_0514700	fimo	nucleotide_motif	650	655	28.2	+	.	Name=PF3D7_1007700-D3_PF3D7_0514700+;Alias=;ID=PF3D7_1007700-D3-5-PF3D7_0514700;pvalue=0.00151;sequence=GTTCAT;
PF3D7_0514700	fimo	nucleotide_motif	770	775	28.2	+	.	Name=PF3D7_1007700-D3_PF3D7_0514700+;Alias=;ID=PF3D7_1007700-D3-6-PF3D7_0514700;pvalue=0.00151;sequence=GTTCAT;
PF3D7_0514700	fimo	nucleotide_motif	264	269	27.3	-	.	Name=PF3D7_1007700-D3_PF3D7_0514700-;Alias=;ID=PF3D7_1007700-D3-7-PF3D7_0514700;pvalue=0.00184;sequence=GTGAAT;
PF3D7_0514700	fimo	nucleotide_motif	290	295	26.6	+	.	Name=PF3D7_1007700-D3_PF3D7_0514700+;Alias=;ID=PF3D7_1007700-D3-8-PF3D7_0514700;pvalue=0.00218;sequence=TTGCAA;
PF3D7_0514700	fimo	nucleotide_motif	290	295	26.6	-	.	Name=PF3D7_1007700-D3_PF3D7_0514700-;Alias=;ID=PF3D7_1007700-D3-9-PF3D7_0514700;pvalue=0.00218;sequence=TTGCAA;
PF3D7_0514700	fimo	nucleotide_motif	369	374	25	-	.	Name=PF3D7_1007700-D3_PF3D7_0514700-;Alias=;ID=PF3D7_1007700-D3-10-PF3D7_0514700;pvalue=0.00316;sequence=GTTCAA;
PF3D7_0514700	fimo	nucleotide_motif	255	260	23.9	-	.	Name=PF3D7_1007700-D3_PF3D7_0514700-;Alias=;ID=PF3D7_1007700-D3-11-PF3D7_0514700;pvalue=0.00404;sequence=ATACAC;
PF3D7_0514700	fimo	nucleotide_motif	861	866	23.9	-	.	Name=PF3D7_1007700-D3_PF3D7_0514700-;Alias=;ID=PF3D7_1007700-D3-12-PF3D7_0514700;pvalue=0.00404;sequence=ATGTAC;
PF3D7_0514700	fimo	nucleotide_motif	264	269	23.6	+	.	Name=PF3D7_1007700-D3_PF3D7_0514700+;Alias=;ID=PF3D7_1007700-D3-13-PF3D7_0514700;pvalue=0.00439;sequence=ATTCAC;
PF3D7_0514800	fimo	nucleotide_motif	774	779	31.9	-	.	Name=PF3D7_1007700-D3_PF3D7_0514800-;Alias=;ID=PF3D7_1007700-D3-1-PF3D7_0514800;pvalue=0.000646;sequence=GGGTAC;
PF3D7_0514800	fimo	nucleotide_motif	774	779	30.6	+	.	Name=PF3D7_1007700-D3_PF3D7_0514800+;Alias=;ID=PF3D7_1007700-D3-2-PF3D7_0514800;pvalue=0.00087;sequence=GTACCC;
PF3D7_0514800	fimo	nucleotide_motif	772	777	25.3	-	.	Name=PF3D7_1007700-D3_PF3D7_0514800-;Alias=;ID=PF3D7_1007700-D3-3-PF3D7_0514800;pvalue=0.00294;sequence=GTACAA;
PF3D7_0514800	fimo	nucleotide_motif	820	825	25.2	-	.	Name=PF3D7_1007700-D3_PF3D7_0514800-;Alias=;ID=PF3D7_1007700-D3-4-PF3D7_0514800;pvalue=0.003;sequence=GGGGAT;
PF3D7_0514800	fimo	nucleotide_motif	772	777	24.5	+	.	Name=PF3D7_1007700-D3_PF3D7_0514800+;Alias=;ID=PF3D7_1007700-D3-5-PF3D7_0514800;pvalue=0.00353;sequence=TTGTAC;
PF3D7_0514800	fimo	nucleotide_motif	813	818	24.5	-	.	Name=PF3D7_1007700-D3_PF3D7_0514800-;Alias=;ID=PF3D7_1007700-D3-6-PF3D7_0514800;pvalue=0.00353;sequence=GGGGAG;
PF3D7_0514800	fimo	nucleotide_motif	810	815	24.5	-	.	Name=PF3D7_1007700-D3_PF3D7_0514800-;Alias=;ID=PF3D7_1007700-D3-7-PF3D7_0514800;pvalue=0.00354;sequence=GAGCCT;
PF3D7_0514800	fimo	nucleotide_motif	812	817	23.9	-	.	Name=PF3D7_1007700-D3_PF3D7_0514800-;Alias=;ID=PF3D7_1007700-D3-8-PF3D7_0514800;pvalue=0.00407;sequence=GGGAGC;
PF3D7_0514800	fimo	nucleotide_motif	812	817	23.6	+	.	Name=PF3D7_1007700-D3_PF3D7_0514800+;Alias=;ID=PF3D7_1007700-D3-9-PF3D7_0514800;pvalue=0.0044;sequence=GCTCCC;
PF3D7_0514900	fimo	nucleotide_motif	152	157	33.7	-	.	Name=PF3D7_1007700-D3_PF3D7_0514900-;Alias=;ID=PF3D7_1007700-D3-1-PF3D7_0514900;pvalue=0.000423;sequence=GTGAGC;
PF3D7_0514900	fimo	nucleotide_motif	152	157	33.7	+	.	Name=PF3D7_1007700-D3_PF3D7_0514900+;Alias=;ID=PF3D7_1007700-D3-2-PF3D7_0514900;pvalue=0.000427;sequence=GCTCAC;
PF3D7_0514900	fimo	nucleotide_motif	587	592	31.9	+	.	Name=PF3D7_1007700-D3_PF3D7_0514900+;Alias=;ID=PF3D7_1007700-D3-3-PF3D7_0514900;pvalue=0.000646;sequence=GGGTAC;
PF3D7_0514900	fimo	nucleotide_motif	587	592	30.6	-	.	Name=PF3D7_1007700-D3_PF3D7_0514900-;Alias=;ID=PF3D7_1007700-D3-4-PF3D7_0514900;pvalue=0.00087;sequence=GTACCC;
PF3D7_0514900	fimo	nucleotide_motif	150	155	30.4	+	.	Name=PF3D7_1007700-D3_PF3D7_0514900+;Alias=;ID=PF3D7_1007700-D3-5-PF3D7_0514900;pvalue=0.000918;sequence=TTGCTC;
PF3D7_0514900	fimo	nucleotide_motif	150	155	28.7	-	.	Name=PF3D7_1007700-D3_PF3D7_0514900-;Alias=;ID=PF3D7_1007700-D3-6-PF3D7_0514900;pvalue=0.00134;sequence=GAGCAA;
PF3D7_0514900	fimo	nucleotide_motif	280	285	25.3	-	.	Name=PF3D7_1007700-D3_PF3D7_0514900-;Alias=;ID=PF3D7_1007700-D3-7-PF3D7_0514900;pvalue=0.00294;sequence=GTACAA;
PF3D7_0514900	fimo	nucleotide_motif	589	594	25.3	+	.	Name=PF3D7_1007700-D3_PF3D7_0514900+;Alias=;ID=PF3D7_1007700-D3-8-PF3D7_0514900;pvalue=0.00294;sequence=GTACAA;
PF3D7_0514900	fimo	nucleotide_motif	541	546	25.2	+	.	Name=PF3D7_1007700-D3_PF3D7_0514900+;Alias=;ID=PF3D7_1007700-D3-9-PF3D7_0514900;pvalue=0.003;sequence=GGGGAT;
PF3D7_0514900	fimo	nucleotide_motif	280	285	24.5	+	.	Name=PF3D7_1007700-D3_PF3D7_0514900+;Alias=;ID=PF3D7_1007700-D3-10-PF3D7_0514900;pvalue=0.00353;sequence=TTGTAC;
PF3D7_0514900	fimo	nucleotide_motif	589	594	24.5	-	.	Name=PF3D7_1007700-D3_PF3D7_0514900-;Alias=;ID=PF3D7_1007700-D3-11-PF3D7_0514900;pvalue=0.00353;sequence=TTGTAC;
PF3D7_0514900	fimo	nucleotide_motif	548	553	24.5	+	.	Name=PF3D7_1007700-D3_PF3D7_0514900+;Alias=;ID=PF3D7_1007700-D3-12-PF3D7_0514900;pvalue=0.00353;sequence=GGGGAG;
PF3D7_0514900	fimo	nucleotide_motif	551	556	24.5	+	.	Name=PF3D7_1007700-D3_PF3D7_0514900+;Alias=;ID=PF3D7_1007700-D3-13-PF3D7_0514900;pvalue=0.00354;sequence=GAGCCT;
PF3D7_0514900	fimo	nucleotide_motif	549	554	23.9	+	.	Name=PF3D7_1007700-D3_PF3D7_0514900+;Alias=;ID=PF3D7_1007700-D3-14-PF3D7_0514900;pvalue=0.00407;sequence=GGGAGC;
PF3D7_0514900	fimo	nucleotide_motif	549	554	23.6	-	.	Name=PF3D7_1007700-D3_PF3D7_0514900-;Alias=;ID=PF3D7_1007700-D3-15-PF3D7_0514900;pvalue=0.0044;sequence=GCTCCC;
PF3D7_0515000	fimo	nucleotide_motif	362	367	31.7	-	.	Name=PF3D7_1007700-D3_PF3D7_0515000-;Alias=;ID=PF3D7_1007700-D3-1-PF3D7_0515000;pvalue=0.00067;sequence=GTGCTA;
PF3D7_0515000	fimo	nucleotide_motif	554	559	30.8	+	.	Name=PF3D7_1007700-D3_PF3D7_0515000+;Alias=;ID=PF3D7_1007700-D3-2-PF3D7_0515000;pvalue=0.00083;sequence=ATGCAT;
PF3D7_0515000	fimo	nucleotide_motif	554	559	30.8	-	.	Name=PF3D7_1007700-D3_PF3D7_0515000-;Alias=;ID=PF3D7_1007700-D3-3-PF3D7_0515000;pvalue=0.00083;sequence=ATGCAT;
PF3D7_0515000	fimo	nucleotide_motif	759	764	28.8	-	.	Name=PF3D7_1007700-D3_PF3D7_0515000-;Alias=;ID=PF3D7_1007700-D3-4-PF3D7_0515000;pvalue=0.00132;sequence=GTACAT;
PF3D7_0515000	fimo	nucleotide_motif	512	517	28.1	-	.	Name=PF3D7_1007700-D3_PF3D7_0515000-;Alias=;ID=PF3D7_1007700-D3-5-PF3D7_0515000;pvalue=0.00156;sequence=GTACAG;
PF3D7_0515000	fimo	nucleotide_motif	362	367	27.9	+	.	Name=PF3D7_1007700-D3_PF3D7_0515000+;Alias=;ID=PF3D7_1007700-D3-6-PF3D7_0515000;pvalue=0.00161;sequence=TAGCAC;
PF3D7_0515000	fimo	nucleotide_motif	512	517	26.9	+	.	Name=PF3D7_1007700-D3_PF3D7_0515000+;Alias=;ID=PF3D7_1007700-D3-7-PF3D7_0515000;pvalue=0.00203;sequence=CTGTAC;
PF3D7_0515000	fimo	nucleotide_motif	107	112	25.3	-	.	Name=PF3D7_1007700-D3_PF3D7_0515000-;Alias=;ID=PF3D7_1007700-D3-8-PF3D7_0515000;pvalue=0.00294;sequence=GTGTAA;
PF3D7_0515000	fimo	nucleotide_motif	107	112	24.5	+	.	Name=PF3D7_1007700-D3_PF3D7_0515000+;Alias=;ID=PF3D7_1007700-D3-9-PF3D7_0515000;pvalue=0.00353;sequence=TTACAC;
PF3D7_0515000	fimo	nucleotide_motif	759	764	23.9	+	.	Name=PF3D7_1007700-D3_PF3D7_0515000+;Alias=;ID=PF3D7_1007700-D3-10-PF3D7_0515000;pvalue=0.00404;sequence=ATGTAC;
PF3D7_0515100	fimo	nucleotide_motif	351	356	36.9	+	.	Name=PF3D7_1007700-D3_PF3D7_0515100+;Alias=;ID=PF3D7_1007700-D3-1-PF3D7_0515100;pvalue=0.000205;sequence=GTTCAC;
PF3D7_0515100	fimo	nucleotide_motif	351	356	36.4	-	.	Name=PF3D7_1007700-D3_PF3D7_0515100-;Alias=;ID=PF3D7_1007700-D3-2-PF3D7_0515100;pvalue=0.000231;sequence=GTGAAC;
PF3D7_0515100	fimo	nucleotide_motif	751	756	36.3	+	.	Name=PF3D7_1007700-D3_PF3D7_0515100+;Alias=;ID=PF3D7_1007700-D3-3-PF3D7_0515100;pvalue=0.000235;sequence=GGGCAT;
PF3D7_0515100	fimo	nucleotide_motif	749	754	36.3	+	.	Name=PF3D7_1007700-D3_PF3D7_0515100+;Alias=;ID=PF3D7_1007700-D3-4-PF3D7_0515100;pvalue=0.000236;sequence=GTGGGC;
PF3D7_0515100	fimo	nucleotide_motif	749	754	35.9	-	.	Name=PF3D7_1007700-D3_PF3D7_0515100-;Alias=;ID=PF3D7_1007700-D3-5-PF3D7_0515100;pvalue=0.000256;sequence=GCCCAC;
PF3D7_0515100	fimo	nucleotide_motif	751	756	33.5	-	.	Name=PF3D7_1007700-D3_PF3D7_0515100-;Alias=;ID=PF3D7_1007700-D3-6-PF3D7_0515100;pvalue=0.000442;sequence=ATGCCC;
PF3D7_0515100	fimo	nucleotide_motif	955	960	31.7	+	.	Name=PF3D7_1007700-D3_PF3D7_0515100+;Alias=;ID=PF3D7_1007700-D3-7-PF3D7_0515100;pvalue=0.000674;sequence=GTCCTC;
PF3D7_0515100	fimo	nucleotide_motif	955	960	30.8	-	.	Name=PF3D7_1007700-D3_PF3D7_0515100-;Alias=;ID=PF3D7_1007700-D3-8-PF3D7_0515100;pvalue=0.000838;sequence=GAGGAC;
PF3D7_0515100	fimo	nucleotide_motif	322	327	28.8	-	.	Name=PF3D7_1007700-D3_PF3D7_0515100-;Alias=;ID=PF3D7_1007700-D3-9-PF3D7_0515100;pvalue=0.00132;sequence=GTACAT;
PF3D7_0515100	fimo	nucleotide_motif	499	504	28.8	+	.	Name=PF3D7_1007700-D3_PF3D7_0515100+;Alias=;ID=PF3D7_1007700-D3-10-PF3D7_0515100;pvalue=0.00132;sequence=GTACAT;
PF3D7_0515100	fimo	nucleotide_motif	664	669	28.8	-	.	Name=PF3D7_1007700-D3_PF3D7_0515100-;Alias=;ID=PF3D7_1007700-D3-11-PF3D7_0515100;pvalue=0.00132;sequence=GTGTAT;
PF3D7_0515100	fimo	nucleotide_motif	30	35	28	+	.	Name=PF3D7_1007700-D3_PF3D7_0515100+;Alias=;ID=PF3D7_1007700-D3-12-PF3D7_0515100;pvalue=0.00158;sequence=TTGGAC;
PF3D7_0515100	fimo	nucleotide_motif	786	791	27.7	-	.	Name=PF3D7_1007700-D3_PF3D7_0515100-;Alias=;ID=PF3D7_1007700-D3-13-PF3D7_0515100;pvalue=0.00168;sequence=GTTCAG;
PF3D7_0515100	fimo	nucleotide_motif	505	510	27.3	+	.	Name=PF3D7_1007700-D3_PF3D7_0515100+;Alias=;ID=PF3D7_1007700-D3-14-PF3D7_0515100;pvalue=0.00184;sequence=GTGAAT;
PF3D7_0515100	fimo	nucleotide_motif	742	747	27.3	-	.	Name=PF3D7_1007700-D3_PF3D7_0515100-;Alias=;ID=PF3D7_1007700-D3-15-PF3D7_0515100;pvalue=0.00184;sequence=GTGAAT;
PF3D7_0515100	fimo	nucleotide_motif	30	35	27.2	-	.	Name=PF3D7_1007700-D3_PF3D7_0515100-;Alias=;ID=PF3D7_1007700-D3-16-PF3D7_0515100;pvalue=0.00192;sequence=GTCCAA;
PF3D7_0515100	fimo	nucleotide_motif	786	791	25.9	+	.	Name=PF3D7_1007700-D3_PF3D7_0515100+;Alias=;ID=PF3D7_1007700-D3-17-PF3D7_0515100;pvalue=0.00259;sequence=CTGAAC;
PF3D7_0515100	fimo	nucleotide_motif	338	343	25.3	-	.	Name=PF3D7_1007700-D3_PF3D7_0515100-;Alias=;ID=PF3D7_1007700-D3-18-PF3D7_0515100;pvalue=0.00294;sequence=GTGTAA;
PF3D7_0515100	fimo	nucleotide_motif	338	343	24.5	+	.	Name=PF3D7_1007700-D3_PF3D7_0515100+;Alias=;ID=PF3D7_1007700-D3-19-PF3D7_0515100;pvalue=0.00353;sequence=TTACAC;
PF3D7_0515100	fimo	nucleotide_motif	322	327	23.9	+	.	Name=PF3D7_1007700-D3_PF3D7_0515100+;Alias=;ID=PF3D7_1007700-D3-20-PF3D7_0515100;pvalue=0.00404;sequence=ATGTAC;
PF3D7_0515100	fimo	nucleotide_motif	499	504	23.9	-	.	Name=PF3D7_1007700-D3_PF3D7_0515100-;Alias=;ID=PF3D7_1007700-D3-21-PF3D7_0515100;pvalue=0.00404;sequence=ATGTAC;
PF3D7_0515100	fimo	nucleotide_motif	664	669	23.9	+	.	Name=PF3D7_1007700-D3_PF3D7_0515100+;Alias=;ID=PF3D7_1007700-D3-22-PF3D7_0515100;pvalue=0.00404;sequence=ATACAC;
PF3D7_0515100	fimo	nucleotide_motif	505	510	23.6	-	.	Name=PF3D7_1007700-D3_PF3D7_0515100-;Alias=;ID=PF3D7_1007700-D3-23-PF3D7_0515100;pvalue=0.00439;sequence=ATTCAC;
PF3D7_0515100	fimo	nucleotide_motif	742	747	23.6	+	.	Name=PF3D7_1007700-D3_PF3D7_0515100+;Alias=;ID=PF3D7_1007700-D3-24-PF3D7_0515100;pvalue=0.00439;sequence=ATTCAC;
PF3D7_0515200	fimo	nucleotide_motif	829	834	36.9	-	.	Name=PF3D7_1007700-D3_PF3D7_0515200-;Alias=;ID=PF3D7_1007700-D3-1-PF3D7_0515200;pvalue=0.000205;sequence=GTTCAC;
PF3D7_0515200	fimo	nucleotide_motif	829	834	36.4	+	.	Name=PF3D7_1007700-D3_PF3D7_0515200+;Alias=;ID=PF3D7_1007700-D3-2-PF3D7_0515200;pvalue=0.000231;sequence=GTGAAC;
PF3D7_0515200	fimo	nucleotide_motif	429	434	36.3	-	.	Name=PF3D7_1007700-D3_PF3D7_0515200-;Alias=;ID=PF3D7_1007700-D3-3-PF3D7_0515200;pvalue=0.000235;sequence=GGGCAT;
PF3D7_0515200	fimo	nucleotide_motif	431	436	36.3	-	.	Name=PF3D7_1007700-D3_PF3D7_0515200-;Alias=;ID=PF3D7_1007700-D3-4-PF3D7_0515200;pvalue=0.000236;sequence=GTGGGC;
PF3D7_0515200	fimo	nucleotide_motif	431	436	35.9	+	.	Name=PF3D7_1007700-D3_PF3D7_0515200+;Alias=;ID=PF3D7_1007700-D3-5-PF3D7_0515200;pvalue=0.000256;sequence=GCCCAC;
PF3D7_0515200	fimo	nucleotide_motif	429	434	33.5	+	.	Name=PF3D7_1007700-D3_PF3D7_0515200+;Alias=;ID=PF3D7_1007700-D3-6-PF3D7_0515200;pvalue=0.000442;sequence=ATGCCC;
PF3D7_0515200	fimo	nucleotide_motif	225	230	31.7	-	.	Name=PF3D7_1007700-D3_PF3D7_0515200-;Alias=;ID=PF3D7_1007700-D3-7-PF3D7_0515200;pvalue=0.000674;sequence=GTCCTC;
PF3D7_0515200	fimo	nucleotide_motif	225	230	30.8	+	.	Name=PF3D7_1007700-D3_PF3D7_0515200+;Alias=;ID=PF3D7_1007700-D3-8-PF3D7_0515200;pvalue=0.000838;sequence=GAGGAC;
PF3D7_0515200	fimo	nucleotide_motif	516	521	28.8	+	.	Name=PF3D7_1007700-D3_PF3D7_0515200+;Alias=;ID=PF3D7_1007700-D3-9-PF3D7_0515200;pvalue=0.00132;sequence=GTGTAT;
PF3D7_0515200	fimo	nucleotide_motif	681	686	28.8	-	.	Name=PF3D7_1007700-D3_PF3D7_0515200-;Alias=;ID=PF3D7_1007700-D3-10-PF3D7_0515200;pvalue=0.00132;sequence=GTACAT;
PF3D7_0515200	fimo	nucleotide_motif	858	863	28.8	+	.	Name=PF3D7_1007700-D3_PF3D7_0515200+;Alias=;ID=PF3D7_1007700-D3-11-PF3D7_0515200;pvalue=0.00132;sequence=GTACAT;
PF3D7_0515200	fimo	nucleotide_motif	138	143	27.7	-	.	Name=PF3D7_1007700-D3_PF3D7_0515200-;Alias=;ID=PF3D7_1007700-D3-12-PF3D7_0515200;pvalue=0.00168;sequence=GTTCAG;
PF3D7_0515200	fimo	nucleotide_motif	394	399	27.7	+	.	Name=PF3D7_1007700-D3_PF3D7_0515200+;Alias=;ID=PF3D7_1007700-D3-13-PF3D7_0515200;pvalue=0.00168;sequence=GTTCAG;
PF3D7_0515200	fimo	nucleotide_motif	438	443	27.3	+	.	Name=PF3D7_1007700-D3_PF3D7_0515200+;Alias=;ID=PF3D7_1007700-D3-14-PF3D7_0515200;pvalue=0.00184;sequence=GTGAAT;
PF3D7_0515200	fimo	nucleotide_motif	675	680	27.3	-	.	Name=PF3D7_1007700-D3_PF3D7_0515200-;Alias=;ID=PF3D7_1007700-D3-15-PF3D7_0515200;pvalue=0.00184;sequence=GTGAAT;
PF3D7_0515200	fimo	nucleotide_motif	174	179	26.5	-	.	Name=PF3D7_1007700-D3_PF3D7_0515200-;Alias=;ID=PF3D7_1007700-D3-16-PF3D7_0515200;pvalue=0.00223;sequence=GTGGGG;
PF3D7_0515200	fimo	nucleotide_motif	138	143	25.9	+	.	Name=PF3D7_1007700-D3_PF3D7_0515200+;Alias=;ID=PF3D7_1007700-D3-17-PF3D7_0515200;pvalue=0.00259;sequence=CTGAAC;
PF3D7_0515200	fimo	nucleotide_motif	394	399	25.9	-	.	Name=PF3D7_1007700-D3_PF3D7_0515200-;Alias=;ID=PF3D7_1007700-D3-18-PF3D7_0515200;pvalue=0.00259;sequence=CTGAAC;
PF3D7_0515200	fimo	nucleotide_motif	842	847	25.3	+	.	Name=PF3D7_1007700-D3_PF3D7_0515200+;Alias=;ID=PF3D7_1007700-D3-19-PF3D7_0515200;pvalue=0.00294;sequence=GTGTAA;
PF3D7_0515200	fimo	nucleotide_motif	842	847	24.5	-	.	Name=PF3D7_1007700-D3_PF3D7_0515200-;Alias=;ID=PF3D7_1007700-D3-20-PF3D7_0515200;pvalue=0.00353;sequence=TTACAC;
PF3D7_0515200	fimo	nucleotide_motif	516	521	23.9	-	.	Name=PF3D7_1007700-D3_PF3D7_0515200-;Alias=;ID=PF3D7_1007700-D3-21-PF3D7_0515200;pvalue=0.00404;sequence=ATACAC;
PF3D7_0515200	fimo	nucleotide_motif	681	686	23.9	+	.	Name=PF3D7_1007700-D3_PF3D7_0515200+;Alias=;ID=PF3D7_1007700-D3-22-PF3D7_0515200;pvalue=0.00404;sequence=ATGTAC;
PF3D7_0515200	fimo	nucleotide_motif	858	863	23.9	-	.	Name=PF3D7_1007700-D3_PF3D7_0515200-;Alias=;ID=PF3D7_1007700-D3-23-PF3D7_0515200;pvalue=0.00404;sequence=ATGTAC;
PF3D7_0515200	fimo	nucleotide_motif	438	443	23.6	-	.	Name=PF3D7_1007700-D3_PF3D7_0515200-;Alias=;ID=PF3D7_1007700-D3-24-PF3D7_0515200;pvalue=0.00439;sequence=ATTCAC;
PF3D7_0515200	fimo	nucleotide_motif	675	680	23.6	+	.	Name=PF3D7_1007700-D3_PF3D7_0515200+;Alias=;ID=PF3D7_1007700-D3-25-PF3D7_0515200;pvalue=0.00439;sequence=ATTCAC;
PF3D7_0515300	fimo	nucleotide_motif	861	866	36.9	-	.	Name=PF3D7_1007700-D3_PF3D7_0515300-;Alias=;ID=PF3D7_1007700-D3-1-PF3D7_0515300;pvalue=0.000205;sequence=GTTCAC;
PF3D7_0515300	fimo	nucleotide_motif	861	866	36.4	+	.	Name=PF3D7_1007700-D3_PF3D7_0515300+;Alias=;ID=PF3D7_1007700-D3-2-PF3D7_0515300;pvalue=0.000231;sequence=GTGAAC;
PF3D7_0515300	fimo	nucleotide_motif	263	268	36.3	-	.	Name=PF3D7_1007700-D3_PF3D7_0515300-;Alias=;ID=PF3D7_1007700-D3-3-PF3D7_0515300;pvalue=0.000235;sequence=GGGCAT;
PF3D7_0515300	fimo	nucleotide_motif	59	64	34.8	+	.	Name=PF3D7_1007700-D3_PF3D7_0515300+;Alias=;ID=PF3D7_1007700-D3-4-PF3D7_0515300;pvalue=0.000333;sequence=GTACGC;
PF3D7_0515300	fimo	nucleotide_motif	755	760	34.1	+	.	Name=PF3D7_1007700-D3_PF3D7_0515300+;Alias=;ID=PF3D7_1007700-D3-5-PF3D7_0515300;pvalue=0.000385;sequence=GAGCAT;
PF3D7_0515300	fimo	nucleotide_motif	59	64	33.9	-	.	Name=PF3D7_1007700-D3_PF3D7_0515300-;Alias=;ID=PF3D7_1007700-D3-6-PF3D7_0515300;pvalue=0.000405;sequence=GCGTAC;
PF3D7_0515300	fimo	nucleotide_motif	263	268	33.5	+	.	Name=PF3D7_1007700-D3_PF3D7_0515300+;Alias=;ID=PF3D7_1007700-D3-7-PF3D7_0515300;pvalue=0.000442;sequence=ATGCCC;
PF3D7_0515300	fimo	nucleotide_motif	224	229	31.9	+	.	Name=PF3D7_1007700-D3_PF3D7_0515300+;Alias=;ID=PF3D7_1007700-D3-8-PF3D7_0515300;pvalue=0.000638;sequence=TTGCAT;
PF3D7_0515300	fimo	nucleotide_motif	755	760	30.1	-	.	Name=PF3D7_1007700-D3_PF3D7_0515300-;Alias=;ID=PF3D7_1007700-D3-9-PF3D7_0515300;pvalue=0.000978;sequence=ATGCTC;
PF3D7_0515300	fimo	nucleotide_motif	108	113	28.8	-	.	Name=PF3D7_1007700-D3_PF3D7_0515300-;Alias=;ID=PF3D7_1007700-D3-10-PF3D7_0515300;pvalue=0.00132;sequence=GTGTAT;
PF3D7_0515300	fimo	nucleotide_motif	307	312	28.8	-	.	Name=PF3D7_1007700-D3_PF3D7_0515300-;Alias=;ID=PF3D7_1007700-D3-11-PF3D7_0515300;pvalue=0.00132;sequence=GTACAT;
PF3D7_0515300	fimo	nucleotide_motif	345	350	28.8	+	.	Name=PF3D7_1007700-D3_PF3D7_0515300+;Alias=;ID=PF3D7_1007700-D3-12-PF3D7_0515300;pvalue=0.00132;sequence=GTGTAT;
PF3D7_0515300	fimo	nucleotide_motif	512	517	28.8	+	.	Name=PF3D7_1007700-D3_PF3D7_0515300+;Alias=;ID=PF3D7_1007700-D3-13-PF3D7_0515300;pvalue=0.00132;sequence=GTGTAT;
PF3D7_0515300	fimo	nucleotide_motif	921	926	27.3	+	.	Name=PF3D7_1007700-D3_PF3D7_0515300+;Alias=;ID=PF3D7_1007700-D3-14-PF3D7_0515300;pvalue=0.00184;sequence=GTGAAT;
PF3D7_0515300	fimo	nucleotide_motif	224	229	26.1	-	.	Name=PF3D7_1007700-D3_PF3D7_0515300-;Alias=;ID=PF3D7_1007700-D3-15-PF3D7_0515300;pvalue=0.00244;sequence=ATGCAA;
PF3D7_0515300	fimo	nucleotide_motif	309	314	25.3	+	.	Name=PF3D7_1007700-D3_PF3D7_0515300+;Alias=;ID=PF3D7_1007700-D3-16-PF3D7_0515300;pvalue=0.00294;sequence=GTACAA;
PF3D7_0515300	fimo	nucleotide_motif	527	532	25	+	.	Name=PF3D7_1007700-D3_PF3D7_0515300+;Alias=;ID=PF3D7_1007700-D3-17-PF3D7_0515300;pvalue=0.00316;sequence=GTTCAA;
PF3D7_0515300	fimo	nucleotide_motif	309	314	24.5	-	.	Name=PF3D7_1007700-D3_PF3D7_0515300-;Alias=;ID=PF3D7_1007700-D3-18-PF3D7_0515300;pvalue=0.00353;sequence=TTGTAC;
PF3D7_0515300	fimo	nucleotide_motif	446	451	24.3	+	.	Name=PF3D7_1007700-D3_PF3D7_0515300+;Alias=;ID=PF3D7_1007700-D3-19-PF3D7_0515300;pvalue=0.0037;sequence=GTGAAA;
PF3D7_0515300	fimo	nucleotide_motif	817	822	24.3	+	.	Name=PF3D7_1007700-D3_PF3D7_0515300+;Alias=;ID=PF3D7_1007700-D3-20-PF3D7_0515300;pvalue=0.0037;sequence=GTGAAA;
PF3D7_0515300	fimo	nucleotide_motif	108	113	23.9	+	.	Name=PF3D7_1007700-D3_PF3D7_0515300+;Alias=;ID=PF3D7_1007700-D3-21-PF3D7_0515300;pvalue=0.00404;sequence=ATACAC;
PF3D7_0515300	fimo	nucleotide_motif	307	312	23.9	+	.	Name=PF3D7_1007700-D3_PF3D7_0515300+;Alias=;ID=PF3D7_1007700-D3-22-PF3D7_0515300;pvalue=0.00404;sequence=ATGTAC;
PF3D7_0515300	fimo	nucleotide_motif	345	350	23.9	-	.	Name=PF3D7_1007700-D3_PF3D7_0515300-;Alias=;ID=PF3D7_1007700-D3-23-PF3D7_0515300;pvalue=0.00404;sequence=ATACAC;
PF3D7_0515300	fimo	nucleotide_motif	512	517	23.9	-	.	Name=PF3D7_1007700-D3_PF3D7_0515300-;Alias=;ID=PF3D7_1007700-D3-24-PF3D7_0515300;pvalue=0.00404;sequence=ATACAC;
PF3D7_0515300	fimo	nucleotide_motif	446	451	23.7	-	.	Name=PF3D7_1007700-D3_PF3D7_0515300-;Alias=;ID=PF3D7_1007700-D3-25-PF3D7_0515300;pvalue=0.00422;sequence=TTTCAC;
PF3D7_0515300	fimo	nucleotide_motif	817	822	23.7	-	.	Name=PF3D7_1007700-D3_PF3D7_0515300-;Alias=;ID=PF3D7_1007700-D3-26-PF3D7_0515300;pvalue=0.00422;sequence=TTTCAC;
PF3D7_0515300	fimo	nucleotide_motif	921	926	23.6	-	.	Name=PF3D7_1007700-D3_PF3D7_0515300-;Alias=;ID=PF3D7_1007700-D3-27-PF3D7_0515300;pvalue=0.00439;sequence=ATTCAC;
PF3D7_0515400	fimo	nucleotide_motif	74	79	45.2	-	.	Name=PF3D7_1007700-D3_PF3D7_0515400-;Alias=;ID=PF3D7_1007700-D3-1-PF3D7_0515400;pvalue=3.01e-05;sequence=GTGCAT;
PF3D7_0515400	fimo	nucleotide_motif	536	541	45.2	+	.	Name=PF3D7_1007700-D3_PF3D7_0515400+;Alias=;ID=PF3D7_1007700-D3-2-PF3D7_0515400;pvalue=3.01e-05;sequence=GTGCAT;
PF3D7_0515400	fimo	nucleotide_motif	74	79	39	+	.	Name=PF3D7_1007700-D3_PF3D7_0515400+;Alias=;ID=PF3D7_1007700-D3-3-PF3D7_0515400;pvalue=0.000125;sequence=ATGCAC;
PF3D7_0515400	fimo	nucleotide_motif	536	541	39	-	.	Name=PF3D7_1007700-D3_PF3D7_0515400-;Alias=;ID=PF3D7_1007700-D3-4-PF3D7_0515400;pvalue=0.000125;sequence=ATGCAC;
PF3D7_0515400	fimo	nucleotide_motif	278	283	37.4	+	.	Name=PF3D7_1007700-D3_PF3D7_0515400+;Alias=;ID=PF3D7_1007700-D3-5-PF3D7_0515400;pvalue=0.000181;sequence=GTGTAC;
PF3D7_0515400	fimo	nucleotide_motif	278	283	37.4	-	.	Name=PF3D7_1007700-D3_PF3D7_0515400-;Alias=;ID=PF3D7_1007700-D3-6-PF3D7_0515400;pvalue=0.000181;sequence=GTACAC;
PF3D7_0515400	fimo	nucleotide_motif	897	902	36.9	+	.	Name=PF3D7_1007700-D3_PF3D7_0515400+;Alias=;ID=PF3D7_1007700-D3-7-PF3D7_0515400;pvalue=0.000205;sequence=GTTCAC;
PF3D7_0515400	fimo	nucleotide_motif	897	902	36.4	-	.	Name=PF3D7_1007700-D3_PF3D7_0515400-;Alias=;ID=PF3D7_1007700-D3-8-PF3D7_0515400;pvalue=0.000231;sequence=GTGAAC;
PF3D7_0515400	fimo	nucleotide_motif	874	879	30.3	+	.	Name=PF3D7_1007700-D3_PF3D7_0515400+;Alias=;ID=PF3D7_1007700-D3-9-PF3D7_0515400;pvalue=0.000922;sequence=GTTCCC;
PF3D7_0515400	fimo	nucleotide_motif	874	879	30.3	-	.	Name=PF3D7_1007700-D3_PF3D7_0515400-;Alias=;ID=PF3D7_1007700-D3-10-PF3D7_0515400;pvalue=0.000926;sequence=GGGAAC;
PF3D7_0515400	fimo	nucleotide_motif	280	285	28.8	+	.	Name=PF3D7_1007700-D3_PF3D7_0515400+;Alias=;ID=PF3D7_1007700-D3-11-PF3D7_0515400;pvalue=0.00132;sequence=GTACAT;
PF3D7_0515400	fimo	nucleotide_motif	456	461	28.8	-	.	Name=PF3D7_1007700-D3_PF3D7_0515400-;Alias=;ID=PF3D7_1007700-D3-12-PF3D7_0515400;pvalue=0.00132;sequence=GTGTAT;
PF3D7_0515400	fimo	nucleotide_motif	905	910	28.2	-	.	Name=PF3D7_1007700-D3_PF3D7_0515400-;Alias=;ID=PF3D7_1007700-D3-13-PF3D7_0515400;pvalue=0.00151;sequence=GTTCAT;
PF3D7_0515400	fimo	nucleotide_motif	58	63	27.3	-	.	Name=PF3D7_1007700-D3_PF3D7_0515400-;Alias=;ID=PF3D7_1007700-D3-14-PF3D7_0515400;pvalue=0.00184;sequence=GTGAAT;
PF3D7_0515400	fimo	nucleotide_motif	170	175	27.3	-	.	Name=PF3D7_1007700-D3_PF3D7_0515400-;Alias=;ID=PF3D7_1007700-D3-15-PF3D7_0515400;pvalue=0.00184;sequence=GTGAAT;
PF3D7_0515400	fimo	nucleotide_motif	492	497	27.3	-	.	Name=PF3D7_1007700-D3_PF3D7_0515400-;Alias=;ID=PF3D7_1007700-D3-16-PF3D7_0515400;pvalue=0.00184;sequence=GTGAAT;
PF3D7_0515400	fimo	nucleotide_motif	111	116	26.6	+	.	Name=PF3D7_1007700-D3_PF3D7_0515400+;Alias=;ID=PF3D7_1007700-D3-17-PF3D7_0515400;pvalue=0.00218;sequence=TTGCAA;
PF3D7_0515400	fimo	nucleotide_motif	111	116	26.6	-	.	Name=PF3D7_1007700-D3_PF3D7_0515400-;Alias=;ID=PF3D7_1007700-D3-18-PF3D7_0515400;pvalue=0.00218;sequence=TTGCAA;
PF3D7_0515400	fimo	nucleotide_motif	476	481	26.5	+	.	Name=PF3D7_1007700-D3_PF3D7_0515400+;Alias=;ID=PF3D7_1007700-D3-19-PF3D7_0515400;pvalue=0.00223;sequence=GTGATC;
PF3D7_0515400	fimo	nucleotide_motif	476	481	25.9	-	.	Name=PF3D7_1007700-D3_PF3D7_0515400-;Alias=;ID=PF3D7_1007700-D3-20-PF3D7_0515400;pvalue=0.00257;sequence=GATCAC;
PF3D7_0515400	fimo	nucleotide_motif	280	285	23.9	-	.	Name=PF3D7_1007700-D3_PF3D7_0515400-;Alias=;ID=PF3D7_1007700-D3-21-PF3D7_0515400;pvalue=0.00404;sequence=ATGTAC;
PF3D7_0515400	fimo	nucleotide_motif	456	461	23.9	+	.	Name=PF3D7_1007700-D3_PF3D7_0515400+;Alias=;ID=PF3D7_1007700-D3-22-PF3D7_0515400;pvalue=0.00404;sequence=ATACAC;
PF3D7_0515400	fimo	nucleotide_motif	58	63	23.6	+	.	Name=PF3D7_1007700-D3_PF3D7_0515400+;Alias=;ID=PF3D7_1007700-D3-23-PF3D7_0515400;pvalue=0.00439;sequence=ATTCAC;
PF3D7_0515400	fimo	nucleotide_motif	170	175	23.6	+	.	Name=PF3D7_1007700-D3_PF3D7_0515400+;Alias=;ID=PF3D7_1007700-D3-24-PF3D7_0515400;pvalue=0.00439;sequence=ATTCAC;
PF3D7_0515400	fimo	nucleotide_motif	492	497	23.6	+	.	Name=PF3D7_1007700-D3_PF3D7_0515400+;Alias=;ID=PF3D7_1007700-D3-25-PF3D7_0515400;pvalue=0.00439;sequence=ATTCAC;
PF3D7_0515500	fimo	nucleotide_motif	978	983	52.6	-	.	Name=PF3D7_1007700-D3_PF3D7_0515500-;Alias=;ID=PF3D7_1007700-D3-1-PF3D7_0515500;pvalue=5.43e-06;sequence=GGGCAC;
PF3D7_0515500	fimo	nucleotide_motif	978	983	52.2	+	.	Name=PF3D7_1007700-D3_PF3D7_0515500+;Alias=;ID=PF3D7_1007700-D3-2-PF3D7_0515500;pvalue=6e-06;sequence=GTGCCC;
PF3D7_0515500	fimo	nucleotide_motif	467	472	34.8	-	.	Name=PF3D7_1007700-D3_PF3D7_0515500-;Alias=;ID=PF3D7_1007700-D3-3-PF3D7_0515500;pvalue=0.000333;sequence=GTGTGC;
PF3D7_0515500	fimo	nucleotide_motif	467	472	33.9	+	.	Name=PF3D7_1007700-D3_PF3D7_0515500+;Alias=;ID=PF3D7_1007700-D3-4-PF3D7_0515500;pvalue=0.000405;sequence=GCACAC;
PF3D7_0515500	fimo	nucleotide_motif	465	470	31.7	-	.	Name=PF3D7_1007700-D3_PF3D7_0515500-;Alias=;ID=PF3D7_1007700-D3-5-PF3D7_0515500;pvalue=0.00067;sequence=GTGCTA;
PF3D7_0515500	fimo	nucleotide_motif	96	101	28.8	-	.	Name=PF3D7_1007700-D3_PF3D7_0515500-;Alias=;ID=PF3D7_1007700-D3-6-PF3D7_0515500;pvalue=0.00132;sequence=GTGTAT;
PF3D7_0515500	fimo	nucleotide_motif	198	203	28.8	+	.	Name=PF3D7_1007700-D3_PF3D7_0515500+;Alias=;ID=PF3D7_1007700-D3-7-PF3D7_0515500;pvalue=0.00132;sequence=GTGTAT;
PF3D7_0515500	fimo	nucleotide_motif	384	389	28.8	+	.	Name=PF3D7_1007700-D3_PF3D7_0515500+;Alias=;ID=PF3D7_1007700-D3-8-PF3D7_0515500;pvalue=0.00132;sequence=GTGTAT;
PF3D7_0515500	fimo	nucleotide_motif	904	909	28.8	+	.	Name=PF3D7_1007700-D3_PF3D7_0515500+;Alias=;ID=PF3D7_1007700-D3-9-PF3D7_0515500;pvalue=0.00132;sequence=GTGTAT;
PF3D7_0515500	fimo	nucleotide_motif	715	720	28.2	+	.	Name=PF3D7_1007700-D3_PF3D7_0515500+;Alias=;ID=PF3D7_1007700-D3-10-PF3D7_0515500;pvalue=0.00151;sequence=GTTCAT;
PF3D7_0515500	fimo	nucleotide_motif	465	470	27.9	+	.	Name=PF3D7_1007700-D3_PF3D7_0515500+;Alias=;ID=PF3D7_1007700-D3-11-PF3D7_0515500;pvalue=0.00161;sequence=TAGCAC;
PF3D7_0515500	fimo	nucleotide_motif	685	690	26.5	+	.	Name=PF3D7_1007700-D3_PF3D7_0515500+;Alias=;ID=PF3D7_1007700-D3-12-PF3D7_0515500;pvalue=0.00223;sequence=GTGATC;
PF3D7_0515500	fimo	nucleotide_motif	232	237	26.1	+	.	Name=PF3D7_1007700-D3_PF3D7_0515500+;Alias=;ID=PF3D7_1007700-D3-13-PF3D7_0515500;pvalue=0.00244;sequence=GTAGAC;
PF3D7_0515500	fimo	nucleotide_motif	685	690	25.9	-	.	Name=PF3D7_1007700-D3_PF3D7_0515500-;Alias=;ID=PF3D7_1007700-D3-14-PF3D7_0515500;pvalue=0.00257;sequence=GATCAC;
PF3D7_0515500	fimo	nucleotide_motif	232	237	25.2	-	.	Name=PF3D7_1007700-D3_PF3D7_0515500-;Alias=;ID=PF3D7_1007700-D3-15-PF3D7_0515500;pvalue=0.003;sequence=GTCTAC;
PF3D7_0515500	fimo	nucleotide_motif	96	101	23.9	+	.	Name=PF3D7_1007700-D3_PF3D7_0515500+;Alias=;ID=PF3D7_1007700-D3-16-PF3D7_0515500;pvalue=0.00404;sequence=ATACAC;
PF3D7_0515500	fimo	nucleotide_motif	198	203	23.9	-	.	Name=PF3D7_1007700-D3_PF3D7_0515500-;Alias=;ID=PF3D7_1007700-D3-17-PF3D7_0515500;pvalue=0.00404;sequence=ATACAC;
PF3D7_0515500	fimo	nucleotide_motif	384	389	23.9	-	.	Name=PF3D7_1007700-D3_PF3D7_0515500-;Alias=;ID=PF3D7_1007700-D3-18-PF3D7_0515500;pvalue=0.00404;sequence=ATACAC;
PF3D7_0515500	fimo	nucleotide_motif	904	909	23.9	-	.	Name=PF3D7_1007700-D3_PF3D7_0515500-;Alias=;ID=PF3D7_1007700-D3-19-PF3D7_0515500;pvalue=0.00404;sequence=ATACAC;
PF3D7_0515600	fimo	nucleotide_motif	23	28	37.4	+	.	Name=PF3D7_1007700-D3_PF3D7_0515600+;Alias=;ID=PF3D7_1007700-D3-1-PF3D7_0515600;pvalue=0.000181;sequence=GTGTAC;
PF3D7_0515600	fimo	nucleotide_motif	23	28	37.4	-	.	Name=PF3D7_1007700-D3_PF3D7_0515600-;Alias=;ID=PF3D7_1007700-D3-2-PF3D7_0515600;pvalue=0.000181;sequence=GTACAC;
PF3D7_0515600	fimo	nucleotide_motif	613	618	37.4	+	.	Name=PF3D7_1007700-D3_PF3D7_0515600+;Alias=;ID=PF3D7_1007700-D3-3-PF3D7_0515600;pvalue=0.000181;sequence=GTACAC;
PF3D7_0515600	fimo	nucleotide_motif	613	618	37.4	-	.	Name=PF3D7_1007700-D3_PF3D7_0515600-;Alias=;ID=PF3D7_1007700-D3-4-PF3D7_0515600;pvalue=0.000181;sequence=GTGTAC;
PF3D7_0515600	fimo	nucleotide_motif	473	478	31.9	+	.	Name=PF3D7_1007700-D3_PF3D7_0515600+;Alias=;ID=PF3D7_1007700-D3-5-PF3D7_0515600;pvalue=0.000638;sequence=TTGCAT;
PF3D7_0515600	fimo	nucleotide_motif	636	641	31.9	+	.	Name=PF3D7_1007700-D3_PF3D7_0515600+;Alias=;ID=PF3D7_1007700-D3-6-PF3D7_0515600;pvalue=0.000646;sequence=GGACAC;
PF3D7_0515600	fimo	nucleotide_motif	636	641	30.6	-	.	Name=PF3D7_1007700-D3_PF3D7_0515600-;Alias=;ID=PF3D7_1007700-D3-7-PF3D7_0515600;pvalue=0.00087;sequence=GTGTCC;
PF3D7_0515600	fimo	nucleotide_motif	611	616	28.8	-	.	Name=PF3D7_1007700-D3_PF3D7_0515600-;Alias=;ID=PF3D7_1007700-D3-8-PF3D7_0515600;pvalue=0.00132;sequence=GTACAT;
PF3D7_0515600	fimo	nucleotide_motif	744	749	27.3	-	.	Name=PF3D7_1007700-D3_PF3D7_0515600-;Alias=;ID=PF3D7_1007700-D3-9-PF3D7_0515600;pvalue=0.00184;sequence=GTGAAT;
PF3D7_0515600	fimo	nucleotide_motif	84	89	27	-	.	Name=PF3D7_1007700-D3_PF3D7_0515600-;Alias=;ID=PF3D7_1007700-D3-10-PF3D7_0515600;pvalue=0.00197;sequence=GAGCGT;
PF3D7_0515600	fimo	nucleotide_motif	473	478	26.1	-	.	Name=PF3D7_1007700-D3_PF3D7_0515600-;Alias=;ID=PF3D7_1007700-D3-11-PF3D7_0515600;pvalue=0.00244;sequence=ATGCAA;
PF3D7_0515600	fimo	nucleotide_motif	500	505	26	-	.	Name=PF3D7_1007700-D3_PF3D7_0515600-;Alias=;ID=PF3D7_1007700-D3-12-PF3D7_0515600;pvalue=0.00252;sequence=GGGCTT;
PF3D7_0515600	fimo	nucleotide_motif	230	235	25.3	+	.	Name=PF3D7_1007700-D3_PF3D7_0515600+;Alias=;ID=PF3D7_1007700-D3-13-PF3D7_0515600;pvalue=0.00294;sequence=GTGTAA;
PF3D7_0515600	fimo	nucleotide_motif	822	827	25.3	-	.	Name=PF3D7_1007700-D3_PF3D7_0515600-;Alias=;ID=PF3D7_1007700-D3-14-PF3D7_0515600;pvalue=0.00294;sequence=GTACAA;
PF3D7_0515600	fimo	nucleotide_motif	860	865	25.3	+	.	Name=PF3D7_1007700-D3_PF3D7_0515600+;Alias=;ID=PF3D7_1007700-D3-15-PF3D7_0515600;pvalue=0.00294;sequence=GTGTAA;
PF3D7_0515600	fimo	nucleotide_motif	230	235	24.5	-	.	Name=PF3D7_1007700-D3_PF3D7_0515600-;Alias=;ID=PF3D7_1007700-D3-16-PF3D7_0515600;pvalue=0.00353;sequence=TTACAC;
PF3D7_0515600	fimo	nucleotide_motif	822	827	24.5	+	.	Name=PF3D7_1007700-D3_PF3D7_0515600+;Alias=;ID=PF3D7_1007700-D3-17-PF3D7_0515600;pvalue=0.00353;sequence=TTGTAC;
PF3D7_0515600	fimo	nucleotide_motif	860	865	24.5	-	.	Name=PF3D7_1007700-D3_PF3D7_0515600-;Alias=;ID=PF3D7_1007700-D3-18-PF3D7_0515600;pvalue=0.00353;sequence=TTACAC;
PF3D7_0515600	fimo	nucleotide_motif	611	616	23.9	+	.	Name=PF3D7_1007700-D3_PF3D7_0515600+;Alias=;ID=PF3D7_1007700-D3-19-PF3D7_0515600;pvalue=0.00404;sequence=ATGTAC;
PF3D7_0515600	fimo	nucleotide_motif	744	749	23.6	+	.	Name=PF3D7_1007700-D3_PF3D7_0515600+;Alias=;ID=PF3D7_1007700-D3-20-PF3D7_0515600;pvalue=0.00439;sequence=ATTCAC;
PF3D7_0515700	fimo	nucleotide_motif	90	95	41.4	+	.	Name=PF3D7_1007700-D3_PF3D7_0515700+;Alias=;ID=PF3D7_1007700-D3-1-PF3D7_0515700;pvalue=7.29e-05;sequence=GTGCAA;
PF3D7_0515700	fimo	nucleotide_motif	90	95	40	-	.	Name=PF3D7_1007700-D3_PF3D7_0515700-;Alias=;ID=PF3D7_1007700-D3-2-PF3D7_0515700;pvalue=0.000101;sequence=TTGCAC;
PF3D7_0515700	fimo	nucleotide_motif	40	45	37.4	+	.	Name=PF3D7_1007700-D3_PF3D7_0515700+;Alias=;ID=PF3D7_1007700-D3-3-PF3D7_0515700;pvalue=0.000181;sequence=GTGTAC;
PF3D7_0515700	fimo	nucleotide_motif	40	45	37.4	-	.	Name=PF3D7_1007700-D3_PF3D7_0515700-;Alias=;ID=PF3D7_1007700-D3-4-PF3D7_0515700;pvalue=0.000181;sequence=GTACAC;
PF3D7_0515700	fimo	nucleotide_motif	782	787	34.1	+	.	Name=PF3D7_1007700-D3_PF3D7_0515700+;Alias=;ID=PF3D7_1007700-D3-5-PF3D7_0515700;pvalue=0.000385;sequence=GAGCAT;
PF3D7_0515700	fimo	nucleotide_motif	199	204	31.9	+	.	Name=PF3D7_1007700-D3_PF3D7_0515700+;Alias=;ID=PF3D7_1007700-D3-6-PF3D7_0515700;pvalue=0.000638;sequence=TTGCAT;
PF3D7_0515700	fimo	nucleotide_motif	358	363	31.7	-	.	Name=PF3D7_1007700-D3_PF3D7_0515700-;Alias=;ID=PF3D7_1007700-D3-7-PF3D7_0515700;pvalue=0.00067;sequence=GTGCTA;
PF3D7_0515700	fimo	nucleotide_motif	906	911	30.8	+	.	Name=PF3D7_1007700-D3_PF3D7_0515700+;Alias=;ID=PF3D7_1007700-D3-8-PF3D7_0515700;pvalue=0.00083;sequence=ATGCAT;
PF3D7_0515700	fimo	nucleotide_motif	906	911	30.8	-	.	Name=PF3D7_1007700-D3_PF3D7_0515700-;Alias=;ID=PF3D7_1007700-D3-9-PF3D7_0515700;pvalue=0.00083;sequence=ATGCAT;
PF3D7_0515700	fimo	nucleotide_motif	753	758	30.6	-	.	Name=PF3D7_1007700-D3_PF3D7_0515700-;Alias=;ID=PF3D7_1007700-D3-10-PF3D7_0515700;pvalue=0.000862;sequence=TTGCAG;
PF3D7_0515700	fimo	nucleotide_motif	753	758	30.2	+	.	Name=PF3D7_1007700-D3_PF3D7_0515700+;Alias=;ID=PF3D7_1007700-D3-11-PF3D7_0515700;pvalue=0.00095;sequence=CTGCAA;
PF3D7_0515700	fimo	nucleotide_motif	782	787	30.1	-	.	Name=PF3D7_1007700-D3_PF3D7_0515700-;Alias=;ID=PF3D7_1007700-D3-12-PF3D7_0515700;pvalue=0.000978;sequence=ATGCTC;
PF3D7_0515700	fimo	nucleotide_motif	676	681	28.8	-	.	Name=PF3D7_1007700-D3_PF3D7_0515700-;Alias=;ID=PF3D7_1007700-D3-13-PF3D7_0515700;pvalue=0.00132;sequence=GTGTAT;
PF3D7_0515700	fimo	nucleotide_motif	358	363	27.9	+	.	Name=PF3D7_1007700-D3_PF3D7_0515700+;Alias=;ID=PF3D7_1007700-D3-14-PF3D7_0515700;pvalue=0.00161;sequence=TAGCAC;
PF3D7_0515700	fimo	nucleotide_motif	199	204	26.1	-	.	Name=PF3D7_1007700-D3_PF3D7_0515700-;Alias=;ID=PF3D7_1007700-D3-15-PF3D7_0515700;pvalue=0.00244;sequence=ATGCAA;
PF3D7_0515700	fimo	nucleotide_motif	405	410	25.3	-	.	Name=PF3D7_1007700-D3_PF3D7_0515700-;Alias=;ID=PF3D7_1007700-D3-16-PF3D7_0515700;pvalue=0.00294;sequence=GTGTAA;
PF3D7_0515700	fimo	nucleotide_motif	546	551	25	+	.	Name=PF3D7_1007700-D3_PF3D7_0515700+;Alias=;ID=PF3D7_1007700-D3-17-PF3D7_0515700;pvalue=0.00316;sequence=GTTCAA;
PF3D7_0515700	fimo	nucleotide_motif	405	410	24.5	+	.	Name=PF3D7_1007700-D3_PF3D7_0515700+;Alias=;ID=PF3D7_1007700-D3-18-PF3D7_0515700;pvalue=0.00353;sequence=TTACAC;
PF3D7_0515700	fimo	nucleotide_motif	676	681	23.9	+	.	Name=PF3D7_1007700-D3_PF3D7_0515700+;Alias=;ID=PF3D7_1007700-D3-19-PF3D7_0515700;pvalue=0.00404;sequence=ATACAC;
PF3D7_0515800	fimo	nucleotide_motif	194	199	30.8	+	.	Name=PF3D7_1007700-D3_PF3D7_0515800+;Alias=;ID=PF3D7_1007700-D3-1-PF3D7_0515800;pvalue=0.00083;sequence=ATGCAT;
PF3D7_0515800	fimo	nucleotide_motif	194	199	30.8	-	.	Name=PF3D7_1007700-D3_PF3D7_0515800-;Alias=;ID=PF3D7_1007700-D3-2-PF3D7_0515800;pvalue=0.00083;sequence=ATGCAT;
PF3D7_0515800	fimo	nucleotide_motif	915	920	30.4	+	.	Name=PF3D7_1007700-D3_PF3D7_0515800+;Alias=;ID=PF3D7_1007700-D3-3-PF3D7_0515800;pvalue=0.000918;sequence=TTGCTC;
PF3D7_0515800	fimo	nucleotide_motif	6	11	28.8	+	.	Name=PF3D7_1007700-D3_PF3D7_0515800+;Alias=;ID=PF3D7_1007700-D3-4-PF3D7_0515800;pvalue=0.00132;sequence=GTGTAT;
PF3D7_0515800	fimo	nucleotide_motif	915	920	28.7	-	.	Name=PF3D7_1007700-D3_PF3D7_0515800-;Alias=;ID=PF3D7_1007700-D3-5-PF3D7_0515800;pvalue=0.00134;sequence=GAGCAA;
PF3D7_0515800	fimo	nucleotide_motif	702	707	28.2	-	.	Name=PF3D7_1007700-D3_PF3D7_0515800-;Alias=;ID=PF3D7_1007700-D3-6-PF3D7_0515800;pvalue=0.00151;sequence=GTTCAT;
PF3D7_0515800	fimo	nucleotide_motif	478	483	27.1	+	.	Name=PF3D7_1007700-D3_PF3D7_0515800+;Alias=;ID=PF3D7_1007700-D3-7-PF3D7_0515800;pvalue=0.00197;sequence=GTGAAG;
PF3D7_0515800	fimo	nucleotide_motif	708	713	27.1	+	.	Name=PF3D7_1007700-D3_PF3D7_0515800+;Alias=;ID=PF3D7_1007700-D3-8-PF3D7_0515800;pvalue=0.00197;sequence=GTGAAG;
PF3D7_0515800	fimo	nucleotide_motif	478	483	26.5	-	.	Name=PF3D7_1007700-D3_PF3D7_0515800-;Alias=;ID=PF3D7_1007700-D3-9-PF3D7_0515800;pvalue=0.00226;sequence=CTTCAC;
PF3D7_0515800	fimo	nucleotide_motif	708	713	26.5	-	.	Name=PF3D7_1007700-D3_PF3D7_0515800-;Alias=;ID=PF3D7_1007700-D3-10-PF3D7_0515800;pvalue=0.00226;sequence=CTTCAC;
PF3D7_0515800	fimo	nucleotide_motif	796	801	25.3	-	.	Name=PF3D7_1007700-D3_PF3D7_0515800-;Alias=;ID=PF3D7_1007700-D3-11-PF3D7_0515800;pvalue=0.00294;sequence=GTACAA;
PF3D7_0515800	fimo	nucleotide_motif	796	801	24.5	+	.	Name=PF3D7_1007700-D3_PF3D7_0515800+;Alias=;ID=PF3D7_1007700-D3-12-PF3D7_0515800;pvalue=0.00353;sequence=TTGTAC;
PF3D7_0515800	fimo	nucleotide_motif	718	723	24.5	-	.	Name=PF3D7_1007700-D3_PF3D7_0515800-;Alias=;ID=PF3D7_1007700-D3-13-PF3D7_0515800;pvalue=0.00353;sequence=GGGGAG;
PF3D7_0515800	fimo	nucleotide_motif	6	11	23.9	-	.	Name=PF3D7_1007700-D3_PF3D7_0515800-;Alias=;ID=PF3D7_1007700-D3-14-PF3D7_0515800;pvalue=0.00404;sequence=ATACAC;
PF3D7_0515900	fimo	nucleotide_motif	960	965	36.2	+	.	Name=PF3D7_1007700-D3_PF3D7_0515900+;Alias=;ID=PF3D7_1007700-D3-1-PF3D7_0515900;pvalue=0.000237;sequence=GGGCAG;
PF3D7_0515900	fimo	nucleotide_motif	960	965	35.9	-	.	Name=PF3D7_1007700-D3_PF3D7_0515900-;Alias=;ID=PF3D7_1007700-D3-2-PF3D7_0515900;pvalue=0.000257;sequence=CTGCCC;
PF3D7_0515900	fimo	nucleotide_motif	167	172	34.9	-	.	Name=PF3D7_1007700-D3_PF3D7_0515900-;Alias=;ID=PF3D7_1007700-D3-3-PF3D7_0515900;pvalue=0.000325;sequence=GGGCAA;
PF3D7_0515900	fimo	nucleotide_motif	167	172	33.7	+	.	Name=PF3D7_1007700-D3_PF3D7_0515900+;Alias=;ID=PF3D7_1007700-D3-4-PF3D7_0515900;pvalue=0.000431;sequence=TTGCCC;
PF3D7_0515900	fimo	nucleotide_motif	942	947	31.9	+	.	Name=PF3D7_1007700-D3_PF3D7_0515900+;Alias=;ID=PF3D7_1007700-D3-5-PF3D7_0515900;pvalue=0.000638;sequence=TTGCAT;
PF3D7_0515900	fimo	nucleotide_motif	670	675	31.7	+	.	Name=PF3D7_1007700-D3_PF3D7_0515900+;Alias=;ID=PF3D7_1007700-D3-6-PF3D7_0515900;pvalue=0.000674;sequence=GTCCTC;
PF3D7_0515900	fimo	nucleotide_motif	670	675	30.8	-	.	Name=PF3D7_1007700-D3_PF3D7_0515900-;Alias=;ID=PF3D7_1007700-D3-7-PF3D7_0515900;pvalue=0.000838;sequence=GAGGAC;
PF3D7_0515900	fimo	nucleotide_motif	136	141	28.8	-	.	Name=PF3D7_1007700-D3_PF3D7_0515900-;Alias=;ID=PF3D7_1007700-D3-8-PF3D7_0515900;pvalue=0.00132;sequence=GTGTAT;
PF3D7_0515900	fimo	nucleotide_motif	363	368	28.8	-	.	Name=PF3D7_1007700-D3_PF3D7_0515900-;Alias=;ID=PF3D7_1007700-D3-9-PF3D7_0515900;pvalue=0.00132;sequence=GTGGAA;
PF3D7_0515900	fimo	nucleotide_motif	622	627	28.8	+	.	Name=PF3D7_1007700-D3_PF3D7_0515900+;Alias=;ID=PF3D7_1007700-D3-10-PF3D7_0515900;pvalue=0.00132;sequence=GTGGAA;
PF3D7_0515900	fimo	nucleotide_motif	787	792	28.8	-	.	Name=PF3D7_1007700-D3_PF3D7_0515900-;Alias=;ID=PF3D7_1007700-D3-11-PF3D7_0515900;pvalue=0.00132;sequence=GTGTAT;
PF3D7_0515900	fimo	nucleotide_motif	822	827	28.8	+	.	Name=PF3D7_1007700-D3_PF3D7_0515900+;Alias=;ID=PF3D7_1007700-D3-12-PF3D7_0515900;pvalue=0.00132;sequence=GTACAT;
PF3D7_0515900	fimo	nucleotide_motif	953	958	28.8	+	.	Name=PF3D7_1007700-D3_PF3D7_0515900+;Alias=;ID=PF3D7_1007700-D3-13-PF3D7_0515900;pvalue=0.00132;sequence=GTGTAT;
PF3D7_0515900	fimo	nucleotide_motif	41	46	28.2	+	.	Name=PF3D7_1007700-D3_PF3D7_0515900+;Alias=;ID=PF3D7_1007700-D3-14-PF3D7_0515900;pvalue=0.00151;sequence=GTTCAT;
PF3D7_0515900	fimo	nucleotide_motif	255	260	28.2	-	.	Name=PF3D7_1007700-D3_PF3D7_0515900-;Alias=;ID=PF3D7_1007700-D3-15-PF3D7_0515900;pvalue=0.00151;sequence=GTTCAT;
PF3D7_0515900	fimo	nucleotide_motif	803	808	27.3	+	.	Name=PF3D7_1007700-D3_PF3D7_0515900+;Alias=;ID=PF3D7_1007700-D3-16-PF3D7_0515900;pvalue=0.00184;sequence=GTGAAT;
PF3D7_0515900	fimo	nucleotide_motif	363	368	26.6	+	.	Name=PF3D7_1007700-D3_PF3D7_0515900+;Alias=;ID=PF3D7_1007700-D3-17-PF3D7_0515900;pvalue=0.00221;sequence=TTCCAC;
PF3D7_0515900	fimo	nucleotide_motif	622	627	26.6	-	.	Name=PF3D7_1007700-D3_PF3D7_0515900-;Alias=;ID=PF3D7_1007700-D3-18-PF3D7_0515900;pvalue=0.00221;sequence=TTCCAC;
PF3D7_0515900	fimo	nucleotide_motif	942	947	26.1	-	.	Name=PF3D7_1007700-D3_PF3D7_0515900-;Alias=;ID=PF3D7_1007700-D3-19-PF3D7_0515900;pvalue=0.00244;sequence=ATGCAA;
PF3D7_0515900	fimo	nucleotide_motif	809	814	25.3	+	.	Name=PF3D7_1007700-D3_PF3D7_0515900+;Alias=;ID=PF3D7_1007700-D3-20-PF3D7_0515900;pvalue=0.00294;sequence=GTGTAA;
PF3D7_0515900	fimo	nucleotide_motif	809	814	24.5	-	.	Name=PF3D7_1007700-D3_PF3D7_0515900-;Alias=;ID=PF3D7_1007700-D3-21-PF3D7_0515900;pvalue=0.00353;sequence=TTACAC;
PF3D7_0515900	fimo	nucleotide_motif	416	421	24.3	+	.	Name=PF3D7_1007700-D3_PF3D7_0515900+;Alias=;ID=PF3D7_1007700-D3-22-PF3D7_0515900;pvalue=0.0037;sequence=GTGAAA;
PF3D7_0515900	fimo	nucleotide_motif	782	787	24.3	+	.	Name=PF3D7_1007700-D3_PF3D7_0515900+;Alias=;ID=PF3D7_1007700-D3-23-PF3D7_0515900;pvalue=0.0037;sequence=GTGAAA;
PF3D7_0515900	fimo	nucleotide_motif	136	141	23.9	+	.	Name=PF3D7_1007700-D3_PF3D7_0515900+;Alias=;ID=PF3D7_1007700-D3-24-PF3D7_0515900;pvalue=0.00404;sequence=ATACAC;
PF3D7_0515900	fimo	nucleotide_motif	787	792	23.9	+	.	Name=PF3D7_1007700-D3_PF3D7_0515900+;Alias=;ID=PF3D7_1007700-D3-25-PF3D7_0515900;pvalue=0.00404;sequence=ATACAC;
PF3D7_0515900	fimo	nucleotide_motif	822	827	23.9	-	.	Name=PF3D7_1007700-D3_PF3D7_0515900-;Alias=;ID=PF3D7_1007700-D3-26-PF3D7_0515900;pvalue=0.00404;sequence=ATGTAC;
PF3D7_0515900	fimo	nucleotide_motif	953	958	23.9	-	.	Name=PF3D7_1007700-D3_PF3D7_0515900-;Alias=;ID=PF3D7_1007700-D3-27-PF3D7_0515900;pvalue=0.00404;sequence=ATACAC;
PF3D7_0515900	fimo	nucleotide_motif	416	421	23.7	-	.	Name=PF3D7_1007700-D3_PF3D7_0515900-;Alias=;ID=PF3D7_1007700-D3-28-PF3D7_0515900;pvalue=0.00422;sequence=TTTCAC;
PF3D7_0515900	fimo	nucleotide_motif	782	787	23.7	-	.	Name=PF3D7_1007700-D3_PF3D7_0515900-;Alias=;ID=PF3D7_1007700-D3-29-PF3D7_0515900;pvalue=0.00422;sequence=TTTCAC;
PF3D7_0515900	fimo	nucleotide_motif	803	808	23.6	-	.	Name=PF3D7_1007700-D3_PF3D7_0515900-;Alias=;ID=PF3D7_1007700-D3-30-PF3D7_0515900;pvalue=0.00439;sequence=ATTCAC;
PF3D7_0516000	fimo	nucleotide_motif	861	866	34.1	-	.	Name=PF3D7_1007700-D3_PF3D7_0516000-;Alias=;ID=PF3D7_1007700-D3-1-PF3D7_0516000;pvalue=0.000385;sequence=GAGCAT;
PF3D7_0516000	fimo	nucleotide_motif	861	866	30.1	+	.	Name=PF3D7_1007700-D3_PF3D7_0516000+;Alias=;ID=PF3D7_1007700-D3-2-PF3D7_0516000;pvalue=0.000978;sequence=ATGCTC;
PF3D7_0516000	fimo	nucleotide_motif	35	40	28.8	-	.	Name=PF3D7_1007700-D3_PF3D7_0516000-;Alias=;ID=PF3D7_1007700-D3-3-PF3D7_0516000;pvalue=0.00132;sequence=GTGTAT;
PF3D7_0516000	fimo	nucleotide_motif	442	447	28.8	-	.	Name=PF3D7_1007700-D3_PF3D7_0516000-;Alias=;ID=PF3D7_1007700-D3-4-PF3D7_0516000;pvalue=0.00132;sequence=GTGTAT;
PF3D7_0516000	fimo	nucleotide_motif	873	878	28.8	+	.	Name=PF3D7_1007700-D3_PF3D7_0516000+;Alias=;ID=PF3D7_1007700-D3-5-PF3D7_0516000;pvalue=0.00132;sequence=GTACAT;
PF3D7_0516000	fimo	nucleotide_motif	352	357	28.2	+	.	Name=PF3D7_1007700-D3_PF3D7_0516000+;Alias=;ID=PF3D7_1007700-D3-6-PF3D7_0516000;pvalue=0.00151;sequence=GTTCAT;
PF3D7_0516000	fimo	nucleotide_motif	786	791	28.2	+	.	Name=PF3D7_1007700-D3_PF3D7_0516000+;Alias=;ID=PF3D7_1007700-D3-7-PF3D7_0516000;pvalue=0.00151;sequence=GTTCAT;
PF3D7_0516000	fimo	nucleotide_motif	333	338	28.1	+	.	Name=PF3D7_1007700-D3_PF3D7_0516000+;Alias=;ID=PF3D7_1007700-D3-8-PF3D7_0516000;pvalue=0.00156;sequence=GTGTAG;
PF3D7_0516000	fimo	nucleotide_motif	134	139	28	-	.	Name=PF3D7_1007700-D3_PF3D7_0516000-;Alias=;ID=PF3D7_1007700-D3-9-PF3D7_0516000;pvalue=0.00158;sequence=TTGGAC;
PF3D7_0516000	fimo	nucleotide_motif	134	139	27.2	+	.	Name=PF3D7_1007700-D3_PF3D7_0516000+;Alias=;ID=PF3D7_1007700-D3-10-PF3D7_0516000;pvalue=0.00192;sequence=GTCCAA;
PF3D7_0516000	fimo	nucleotide_motif	229	234	27.1	+	.	Name=PF3D7_1007700-D3_PF3D7_0516000+;Alias=;ID=PF3D7_1007700-D3-11-PF3D7_0516000;pvalue=0.00194;sequence=GTTCTC;
PF3D7_0516000	fimo	nucleotide_motif	573	578	27.1	+	.	Name=PF3D7_1007700-D3_PF3D7_0516000+;Alias=;ID=PF3D7_1007700-D3-12-PF3D7_0516000;pvalue=0.00197;sequence=GTGAAG;
PF3D7_0516000	fimo	nucleotide_motif	779	784	27.1	-	.	Name=PF3D7_1007700-D3_PF3D7_0516000-;Alias=;ID=PF3D7_1007700-D3-13-PF3D7_0516000;pvalue=0.00197;sequence=GTGAAG;
PF3D7_0516000	fimo	nucleotide_motif	333	338	26.9	-	.	Name=PF3D7_1007700-D3_PF3D7_0516000-;Alias=;ID=PF3D7_1007700-D3-14-PF3D7_0516000;pvalue=0.00203;sequence=CTACAC;
PF3D7_0516000	fimo	nucleotide_motif	573	578	26.5	-	.	Name=PF3D7_1007700-D3_PF3D7_0516000-;Alias=;ID=PF3D7_1007700-D3-15-PF3D7_0516000;pvalue=0.00226;sequence=CTTCAC;
PF3D7_0516000	fimo	nucleotide_motif	779	784	26.5	+	.	Name=PF3D7_1007700-D3_PF3D7_0516000+;Alias=;ID=PF3D7_1007700-D3-16-PF3D7_0516000;pvalue=0.00226;sequence=CTTCAC;
PF3D7_0516000	fimo	nucleotide_motif	229	234	25.8	-	.	Name=PF3D7_1007700-D3_PF3D7_0516000-;Alias=;ID=PF3D7_1007700-D3-17-PF3D7_0516000;pvalue=0.00262;sequence=GAGAAC;
PF3D7_0516000	fimo	nucleotide_motif	694	699	25.3	-	.	Name=PF3D7_1007700-D3_PF3D7_0516000-;Alias=;ID=PF3D7_1007700-D3-18-PF3D7_0516000;pvalue=0.00294;sequence=GTGTAA;
PF3D7_0516000	fimo	nucleotide_motif	830	835	25.3	+	.	Name=PF3D7_1007700-D3_PF3D7_0516000+;Alias=;ID=PF3D7_1007700-D3-19-PF3D7_0516000;pvalue=0.00294;sequence=GTACAA;
PF3D7_0516000	fimo	nucleotide_motif	828	833	25.3	-	.	Name=PF3D7_1007700-D3_PF3D7_0516000-;Alias=;ID=PF3D7_1007700-D3-20-PF3D7_0516000;pvalue=0.00294;sequence=GTACAA;
PF3D7_0516000	fimo	nucleotide_motif	694	699	24.5	+	.	Name=PF3D7_1007700-D3_PF3D7_0516000+;Alias=;ID=PF3D7_1007700-D3-21-PF3D7_0516000;pvalue=0.00353;sequence=TTACAC;
PF3D7_0516000	fimo	nucleotide_motif	828	833	24.5	+	.	Name=PF3D7_1007700-D3_PF3D7_0516000+;Alias=;ID=PF3D7_1007700-D3-22-PF3D7_0516000;pvalue=0.00353;sequence=TTGTAC;
PF3D7_0516000	fimo	nucleotide_motif	830	835	24.5	-	.	Name=PF3D7_1007700-D3_PF3D7_0516000-;Alias=;ID=PF3D7_1007700-D3-23-PF3D7_0516000;pvalue=0.00353;sequence=TTGTAC;
PF3D7_0516000	fimo	nucleotide_motif	35	40	23.9	+	.	Name=PF3D7_1007700-D3_PF3D7_0516000+;Alias=;ID=PF3D7_1007700-D3-24-PF3D7_0516000;pvalue=0.00404;sequence=ATACAC;
PF3D7_0516000	fimo	nucleotide_motif	442	447	23.9	+	.	Name=PF3D7_1007700-D3_PF3D7_0516000+;Alias=;ID=PF3D7_1007700-D3-25-PF3D7_0516000;pvalue=0.00404;sequence=ATACAC;
PF3D7_0516000	fimo	nucleotide_motif	873	878	23.9	-	.	Name=PF3D7_1007700-D3_PF3D7_0516000-;Alias=;ID=PF3D7_1007700-D3-26-PF3D7_0516000;pvalue=0.00404;sequence=ATGTAC;
PF3D7_0516100	fimo	nucleotide_motif	201	206	41.4	-	.	Name=PF3D7_1007700-D3_PF3D7_0516100-;Alias=;ID=PF3D7_1007700-D3-1-PF3D7_0516100;pvalue=7.29e-05;sequence=GTGCAA;
PF3D7_0516100	fimo	nucleotide_motif	201	206	40	+	.	Name=PF3D7_1007700-D3_PF3D7_0516100+;Alias=;ID=PF3D7_1007700-D3-2-PF3D7_0516100;pvalue=0.000101;sequence=TTGCAC;
PF3D7_0516100	fimo	nucleotide_motif	546	551	37.4	+	.	Name=PF3D7_1007700-D3_PF3D7_0516100+;Alias=;ID=PF3D7_1007700-D3-3-PF3D7_0516100;pvalue=0.000181;sequence=GTACAC;
PF3D7_0516100	fimo	nucleotide_motif	546	551	37.4	-	.	Name=PF3D7_1007700-D3_PF3D7_0516100-;Alias=;ID=PF3D7_1007700-D3-4-PF3D7_0516100;pvalue=0.000181;sequence=GTGTAC;
PF3D7_0516100	fimo	nucleotide_motif	980	985	34.5	+	.	Name=PF3D7_1007700-D3_PF3D7_0516100+;Alias=;ID=PF3D7_1007700-D3-5-PF3D7_0516100;pvalue=0.000358;sequence=GTGGAT;
PF3D7_0516100	fimo	nucleotide_motif	205	210	33.3	-	.	Name=PF3D7_1007700-D3_PF3D7_0516100-;Alias=;ID=PF3D7_1007700-D3-6-PF3D7_0516100;pvalue=0.000466;sequence=GGGCGT;
PF3D7_0516100	fimo	nucleotide_motif	134	139	31.7	-	.	Name=PF3D7_1007700-D3_PF3D7_0516100-;Alias=;ID=PF3D7_1007700-D3-7-PF3D7_0516100;pvalue=0.000674;sequence=GTCCTC;
PF3D7_0516100	fimo	nucleotide_motif	134	139	30.8	+	.	Name=PF3D7_1007700-D3_PF3D7_0516100+;Alias=;ID=PF3D7_1007700-D3-8-PF3D7_0516100;pvalue=0.000838;sequence=GAGGAC;
PF3D7_0516100	fimo	nucleotide_motif	103	108	28.8	+	.	Name=PF3D7_1007700-D3_PF3D7_0516100+;Alias=;ID=PF3D7_1007700-D3-9-PF3D7_0516100;pvalue=0.00132;sequence=GTGTAT;
PF3D7_0516100	fimo	nucleotide_motif	265	270	28.8	+	.	Name=PF3D7_1007700-D3_PF3D7_0516100+;Alias=;ID=PF3D7_1007700-D3-10-PF3D7_0516100;pvalue=0.00132;sequence=GTGTAT;
PF3D7_0516100	fimo	nucleotide_motif	271	276	28.8	+	.	Name=PF3D7_1007700-D3_PF3D7_0516100+;Alias=;ID=PF3D7_1007700-D3-11-PF3D7_0516100;pvalue=0.00132;sequence=GTGTAT;
PF3D7_0516100	fimo	nucleotide_motif	486	491	28.8	-	.	Name=PF3D7_1007700-D3_PF3D7_0516100-;Alias=;ID=PF3D7_1007700-D3-12-PF3D7_0516100;pvalue=0.00132;sequence=GTGTAT;
PF3D7_0516100	fimo	nucleotide_motif	757	762	28.8	+	.	Name=PF3D7_1007700-D3_PF3D7_0516100+;Alias=;ID=PF3D7_1007700-D3-13-PF3D7_0516100;pvalue=0.00132;sequence=GTACAT;
PF3D7_0516100	fimo	nucleotide_motif	879	884	28.8	-	.	Name=PF3D7_1007700-D3_PF3D7_0516100-;Alias=;ID=PF3D7_1007700-D3-14-PF3D7_0516100;pvalue=0.00132;sequence=GTGTAT;
PF3D7_0516100	fimo	nucleotide_motif	353	358	27.3	+	.	Name=PF3D7_1007700-D3_PF3D7_0516100+;Alias=;ID=PF3D7_1007700-D3-15-PF3D7_0516100;pvalue=0.00184;sequence=GTGAAT;
PF3D7_0516100	fimo	nucleotide_motif	203	208	26.5	+	.	Name=PF3D7_1007700-D3_PF3D7_0516100+;Alias=;ID=PF3D7_1007700-D3-16-PF3D7_0516100;pvalue=0.00223;sequence=GCACGC;
PF3D7_0516100	fimo	nucleotide_motif	203	208	26.5	-	.	Name=PF3D7_1007700-D3_PF3D7_0516100-;Alias=;ID=PF3D7_1007700-D3-17-PF3D7_0516100;pvalue=0.00223;sequence=GCGTGC;
PF3D7_0516100	fimo	nucleotide_motif	980	985	26	-	.	Name=PF3D7_1007700-D3_PF3D7_0516100-;Alias=;ID=PF3D7_1007700-D3-18-PF3D7_0516100;pvalue=0.00252;sequence=ATCCAC;
PF3D7_0516100	fimo	nucleotide_motif	205	210	25.8	+	.	Name=PF3D7_1007700-D3_PF3D7_0516100+;Alias=;ID=PF3D7_1007700-D3-19-PF3D7_0516100;pvalue=0.00263;sequence=ACGCCC;
PF3D7_0516100	fimo	nucleotide_motif	544	549	25.3	-	.	Name=PF3D7_1007700-D3_PF3D7_0516100-;Alias=;ID=PF3D7_1007700-D3-20-PF3D7_0516100;pvalue=0.00294;sequence=GTACAA;
PF3D7_0516100	fimo	nucleotide_motif	729	734	25.3	+	.	Name=PF3D7_1007700-D3_PF3D7_0516100+;Alias=;ID=PF3D7_1007700-D3-21-PF3D7_0516100;pvalue=0.00294;sequence=GTGTAA;
PF3D7_0516100	fimo	nucleotide_motif	207	212	25.3	+	.	Name=PF3D7_1007700-D3_PF3D7_0516100+;Alias=;ID=PF3D7_1007700-D3-22-PF3D7_0516100;pvalue=0.00297;sequence=GCCCAT;
PF3D7_0516100	fimo	nucleotide_motif	740	745	25	-	.	Name=PF3D7_1007700-D3_PF3D7_0516100-;Alias=;ID=PF3D7_1007700-D3-23-PF3D7_0516100;pvalue=0.00316;sequence=GTTCAA;
PF3D7_0516100	fimo	nucleotide_motif	544	549	24.5	+	.	Name=PF3D7_1007700-D3_PF3D7_0516100+;Alias=;ID=PF3D7_1007700-D3-24-PF3D7_0516100;pvalue=0.00353;sequence=TTGTAC;
PF3D7_0516100	fimo	nucleotide_motif	729	734	24.5	-	.	Name=PF3D7_1007700-D3_PF3D7_0516100-;Alias=;ID=PF3D7_1007700-D3-25-PF3D7_0516100;pvalue=0.00353;sequence=TTACAC;
PF3D7_0516100	fimo	nucleotide_motif	103	108	23.9	-	.	Name=PF3D7_1007700-D3_PF3D7_0516100-;Alias=;ID=PF3D7_1007700-D3-26-PF3D7_0516100;pvalue=0.00404;sequence=ATACAC;
PF3D7_0516100	fimo	nucleotide_motif	265	270	23.9	-	.	Name=PF3D7_1007700-D3_PF3D7_0516100-;Alias=;ID=PF3D7_1007700-D3-27-PF3D7_0516100;pvalue=0.00404;sequence=ATACAC;
PF3D7_0516100	fimo	nucleotide_motif	271	276	23.9	-	.	Name=PF3D7_1007700-D3_PF3D7_0516100-;Alias=;ID=PF3D7_1007700-D3-28-PF3D7_0516100;pvalue=0.00404;sequence=ATACAC;
PF3D7_0516100	fimo	nucleotide_motif	486	491	23.9	+	.	Name=PF3D7_1007700-D3_PF3D7_0516100+;Alias=;ID=PF3D7_1007700-D3-29-PF3D7_0516100;pvalue=0.00404;sequence=ATACAC;
PF3D7_0516100	fimo	nucleotide_motif	757	762	23.9	-	.	Name=PF3D7_1007700-D3_PF3D7_0516100-;Alias=;ID=PF3D7_1007700-D3-30-PF3D7_0516100;pvalue=0.00404;sequence=ATGTAC;
PF3D7_0516100	fimo	nucleotide_motif	879	884	23.9	+	.	Name=PF3D7_1007700-D3_PF3D7_0516100+;Alias=;ID=PF3D7_1007700-D3-31-PF3D7_0516100;pvalue=0.00404;sequence=ATACAC;
PF3D7_0516100	fimo	nucleotide_motif	353	358	23.6	-	.	Name=PF3D7_1007700-D3_PF3D7_0516100-;Alias=;ID=PF3D7_1007700-D3-32-PF3D7_0516100;pvalue=0.00439;sequence=ATTCAC;
PF3D7_0516200	fimo	nucleotide_motif	143	148	30.8	+	.	Name=PF3D7_1007700-D3_PF3D7_0516200+;Alias=;ID=PF3D7_1007700-D3-1-PF3D7_0516200;pvalue=0.00083;sequence=ATGCAT;
PF3D7_0516200	fimo	nucleotide_motif	143	148	30.8	-	.	Name=PF3D7_1007700-D3_PF3D7_0516200-;Alias=;ID=PF3D7_1007700-D3-2-PF3D7_0516200;pvalue=0.00083;sequence=ATGCAT;
PF3D7_0516200	fimo	nucleotide_motif	302	307	28.8	+	.	Name=PF3D7_1007700-D3_PF3D7_0516200+;Alias=;ID=PF3D7_1007700-D3-3-PF3D7_0516200;pvalue=0.00132;sequence=GTACAT;
PF3D7_0516200	fimo	nucleotide_motif	300	305	25.3	-	.	Name=PF3D7_1007700-D3_PF3D7_0516200-;Alias=;ID=PF3D7_1007700-D3-4-PF3D7_0516200;pvalue=0.00294;sequence=GTACAA;
PF3D7_0516200	fimo	nucleotide_motif	557	562	25.2	-	.	Name=PF3D7_1007700-D3_PF3D7_0516200-;Alias=;ID=PF3D7_1007700-D3-5-PF3D7_0516200;pvalue=0.003;sequence=GGGGAT;
PF3D7_0516200	fimo	nucleotide_motif	809	814	25	-	.	Name=PF3D7_1007700-D3_PF3D7_0516200-;Alias=;ID=PF3D7_1007700-D3-6-PF3D7_0516200;pvalue=0.00316;sequence=GTTCAA;
PF3D7_0516200	fimo	nucleotide_motif	300	305	24.5	+	.	Name=PF3D7_1007700-D3_PF3D7_0516200+;Alias=;ID=PF3D7_1007700-D3-7-PF3D7_0516200;pvalue=0.00353;sequence=TTGTAC;
PF3D7_0516200	fimo	nucleotide_motif	302	307	23.9	-	.	Name=PF3D7_1007700-D3_PF3D7_0516200-;Alias=;ID=PF3D7_1007700-D3-8-PF3D7_0516200;pvalue=0.00404;sequence=ATGTAC;
PF3D7_0516300	fimo	nucleotide_motif	975	980	45.2	+	.	Name=PF3D7_1007700-D3_PF3D7_0516300+;Alias=;ID=PF3D7_1007700-D3-1-PF3D7_0516300;pvalue=3.01e-05;sequence=GTGCAT;
PF3D7_0516300	fimo	nucleotide_motif	975	980	39	-	.	Name=PF3D7_1007700-D3_PF3D7_0516300-;Alias=;ID=PF3D7_1007700-D3-2-PF3D7_0516300;pvalue=0.000125;sequence=ATGCAC;
PF3D7_0516300	fimo	nucleotide_motif	771	776	28.8	+	.	Name=PF3D7_1007700-D3_PF3D7_0516300+;Alias=;ID=PF3D7_1007700-D3-3-PF3D7_0516300;pvalue=0.00132;sequence=GTACAT;
PF3D7_0516300	fimo	nucleotide_motif	906	911	28	-	.	Name=PF3D7_1007700-D3_PF3D7_0516300-;Alias=;ID=PF3D7_1007700-D3-4-PF3D7_0516300;pvalue=0.00158;sequence=TTGGAC;
PF3D7_0516300	fimo	nucleotide_motif	906	911	27.2	+	.	Name=PF3D7_1007700-D3_PF3D7_0516300+;Alias=;ID=PF3D7_1007700-D3-5-PF3D7_0516300;pvalue=0.00192;sequence=GTCCAA;
PF3D7_0516300	fimo	nucleotide_motif	780	785	27.1	-	.	Name=PF3D7_1007700-D3_PF3D7_0516300-;Alias=;ID=PF3D7_1007700-D3-6-PF3D7_0516300;pvalue=0.00194;sequence=GTTCTC;
PF3D7_0516300	fimo	nucleotide_motif	875	880	26.6	+	.	Name=PF3D7_1007700-D3_PF3D7_0516300+;Alias=;ID=PF3D7_1007700-D3-7-PF3D7_0516300;pvalue=0.00218;sequence=TTGCAA;
PF3D7_0516300	fimo	nucleotide_motif	875	880	26.6	-	.	Name=PF3D7_1007700-D3_PF3D7_0516300-;Alias=;ID=PF3D7_1007700-D3-8-PF3D7_0516300;pvalue=0.00218;sequence=TTGCAA;
PF3D7_0516300	fimo	nucleotide_motif	832	837	25.9	-	.	Name=PF3D7_1007700-D3_PF3D7_0516300-;Alias=;ID=PF3D7_1007700-D3-9-PF3D7_0516300;pvalue=0.00254;sequence=GTTGAC;
PF3D7_0516300	fimo	nucleotide_motif	780	785	25.8	+	.	Name=PF3D7_1007700-D3_PF3D7_0516300+;Alias=;ID=PF3D7_1007700-D3-10-PF3D7_0516300;pvalue=0.00262;sequence=GAGAAC;
PF3D7_0516300	fimo	nucleotide_motif	268	273	24.5	-	.	Name=PF3D7_1007700-D3_PF3D7_0516300-;Alias=;ID=PF3D7_1007700-D3-11-PF3D7_0516300;pvalue=0.00354;sequence=GAGCCT;
PF3D7_0516300	fimo	nucleotide_motif	771	776	23.9	-	.	Name=PF3D7_1007700-D3_PF3D7_0516300-;Alias=;ID=PF3D7_1007700-D3-12-PF3D7_0516300;pvalue=0.00404;sequence=ATGTAC;
PF3D7_0516300	fimo	nucleotide_motif	832	837	23.9	+	.	Name=PF3D7_1007700-D3_PF3D7_0516300+;Alias=;ID=PF3D7_1007700-D3-13-PF3D7_0516300;pvalue=0.00407;sequence=GTCAAC;
PF3D7_0516400	fimo	nucleotide_motif	753	758	41.4	-	.	Name=PF3D7_1007700-D3_PF3D7_0516400-;Alias=;ID=PF3D7_1007700-D3-1-PF3D7_0516400;pvalue=7.29e-05;sequence=GTGCAA;
PF3D7_0516400	fimo	nucleotide_motif	753	758	40	+	.	Name=PF3D7_1007700-D3_PF3D7_0516400+;Alias=;ID=PF3D7_1007700-D3-2-PF3D7_0516400;pvalue=0.000101;sequence=TTGCAC;
PF3D7_0516400	fimo	nucleotide_motif	99	104	37.4	+	.	Name=PF3D7_1007700-D3_PF3D7_0516400+;Alias=;ID=PF3D7_1007700-D3-3-PF3D7_0516400;pvalue=0.000181;sequence=GTGTAC;
PF3D7_0516400	fimo	nucleotide_motif	99	104	37.4	-	.	Name=PF3D7_1007700-D3_PF3D7_0516400-;Alias=;ID=PF3D7_1007700-D3-4-PF3D7_0516400;pvalue=0.000181;sequence=GTACAC;
PF3D7_0516400	fimo	nucleotide_motif	307	312	30.4	-	.	Name=PF3D7_1007700-D3_PF3D7_0516400-;Alias=;ID=PF3D7_1007700-D3-5-PF3D7_0516400;pvalue=0.000918;sequence=TTGCTC;
PF3D7_0516400	fimo	nucleotide_motif	101	106	28.8	+	.	Name=PF3D7_1007700-D3_PF3D7_0516400+;Alias=;ID=PF3D7_1007700-D3-6-PF3D7_0516400;pvalue=0.00132;sequence=GTACAT;
PF3D7_0516400	fimo	nucleotide_motif	300	305	28.8	-	.	Name=PF3D7_1007700-D3_PF3D7_0516400-;Alias=;ID=PF3D7_1007700-D3-7-PF3D7_0516400;pvalue=0.00132;sequence=GTACAT;
PF3D7_0516400	fimo	nucleotide_motif	519	524	28.8	+	.	Name=PF3D7_1007700-D3_PF3D7_0516400+;Alias=;ID=PF3D7_1007700-D3-8-PF3D7_0516400;pvalue=0.00132;sequence=GTACAT;
PF3D7_0516400	fimo	nucleotide_motif	307	312	28.7	+	.	Name=PF3D7_1007700-D3_PF3D7_0516400+;Alias=;ID=PF3D7_1007700-D3-9-PF3D7_0516400;pvalue=0.00134;sequence=GAGCAA;
PF3D7_0516400	fimo	nucleotide_motif	691	696	28.2	+	.	Name=PF3D7_1007700-D3_PF3D7_0516400+;Alias=;ID=PF3D7_1007700-D3-10-PF3D7_0516400;pvalue=0.00151;sequence=GTTCAT;
PF3D7_0516400	fimo	nucleotide_motif	302	307	28.1	+	.	Name=PF3D7_1007700-D3_PF3D7_0516400+;Alias=;ID=PF3D7_1007700-D3-11-PF3D7_0516400;pvalue=0.00156;sequence=GTACAG;
PF3D7_0516400	fimo	nucleotide_motif	302	307	26.9	-	.	Name=PF3D7_1007700-D3_PF3D7_0516400-;Alias=;ID=PF3D7_1007700-D3-12-PF3D7_0516400;pvalue=0.00203;sequence=CTGTAC;
PF3D7_0516400	fimo	nucleotide_motif	228	233	25.3	+	.	Name=PF3D7_1007700-D3_PF3D7_0516400+;Alias=;ID=PF3D7_1007700-D3-13-PF3D7_0516400;pvalue=0.00294;sequence=GTGTAA;
PF3D7_0516400	fimo	nucleotide_motif	517	522	25.3	-	.	Name=PF3D7_1007700-D3_PF3D7_0516400-;Alias=;ID=PF3D7_1007700-D3-14-PF3D7_0516400;pvalue=0.00294;sequence=GTACAA;
PF3D7_0516400	fimo	nucleotide_motif	228	233	24.5	-	.	Name=PF3D7_1007700-D3_PF3D7_0516400-;Alias=;ID=PF3D7_1007700-D3-15-PF3D7_0516400;pvalue=0.00353;sequence=TTACAC;
PF3D7_0516400	fimo	nucleotide_motif	517	522	24.5	+	.	Name=PF3D7_1007700-D3_PF3D7_0516400+;Alias=;ID=PF3D7_1007700-D3-16-PF3D7_0516400;pvalue=0.00353;sequence=TTGTAC;
PF3D7_0516400	fimo	nucleotide_motif	101	106	23.9	-	.	Name=PF3D7_1007700-D3_PF3D7_0516400-;Alias=;ID=PF3D7_1007700-D3-17-PF3D7_0516400;pvalue=0.00404;sequence=ATGTAC;
PF3D7_0516400	fimo	nucleotide_motif	300	305	23.9	+	.	Name=PF3D7_1007700-D3_PF3D7_0516400+;Alias=;ID=PF3D7_1007700-D3-18-PF3D7_0516400;pvalue=0.00404;sequence=ATGTAC;
PF3D7_0516400	fimo	nucleotide_motif	519	524	23.9	-	.	Name=PF3D7_1007700-D3_PF3D7_0516400-;Alias=;ID=PF3D7_1007700-D3-19-PF3D7_0516400;pvalue=0.00404;sequence=ATGTAC;
PF3D7_0516500	fimo	nucleotide_motif	627	632	37.4	+	.	Name=PF3D7_1007700-D3_PF3D7_0516500+;Alias=;ID=PF3D7_1007700-D3-1-PF3D7_0516500;pvalue=0.000181;sequence=GTACAC;
PF3D7_0516500	fimo	nucleotide_motif	627	632	37.4	-	.	Name=PF3D7_1007700-D3_PF3D7_0516500-;Alias=;ID=PF3D7_1007700-D3-2-PF3D7_0516500;pvalue=0.000181;sequence=GTGTAC;
PF3D7_0516500	fimo	nucleotide_motif	419	424	30.4	+	.	Name=PF3D7_1007700-D3_PF3D7_0516500+;Alias=;ID=PF3D7_1007700-D3-3-PF3D7_0516500;pvalue=0.000918;sequence=TTGCTC;
PF3D7_0516500	fimo	nucleotide_motif	207	212	28.8	-	.	Name=PF3D7_1007700-D3_PF3D7_0516500-;Alias=;ID=PF3D7_1007700-D3-4-PF3D7_0516500;pvalue=0.00132;sequence=GTACAT;
PF3D7_0516500	fimo	nucleotide_motif	426	431	28.8	+	.	Name=PF3D7_1007700-D3_PF3D7_0516500+;Alias=;ID=PF3D7_1007700-D3-5-PF3D7_0516500;pvalue=0.00132;sequence=GTACAT;
PF3D7_0516500	fimo	nucleotide_motif	625	630	28.8	-	.	Name=PF3D7_1007700-D3_PF3D7_0516500-;Alias=;ID=PF3D7_1007700-D3-6-PF3D7_0516500;pvalue=0.00132;sequence=GTACAT;
PF3D7_0516500	fimo	nucleotide_motif	755	760	28.8	+	.	Name=PF3D7_1007700-D3_PF3D7_0516500+;Alias=;ID=PF3D7_1007700-D3-7-PF3D7_0516500;pvalue=0.00132;sequence=GTACAT;
PF3D7_0516500	fimo	nucleotide_motif	753	758	28.8	-	.	Name=PF3D7_1007700-D3_PF3D7_0516500-;Alias=;ID=PF3D7_1007700-D3-8-PF3D7_0516500;pvalue=0.00132;sequence=GTACAT;
PF3D7_0516500	fimo	nucleotide_motif	419	424	28.7	-	.	Name=PF3D7_1007700-D3_PF3D7_0516500-;Alias=;ID=PF3D7_1007700-D3-9-PF3D7_0516500;pvalue=0.00134;sequence=GAGCAA;
PF3D7_0516500	fimo	nucleotide_motif	35	40	28.2	-	.	Name=PF3D7_1007700-D3_PF3D7_0516500-;Alias=;ID=PF3D7_1007700-D3-10-PF3D7_0516500;pvalue=0.00151;sequence=GTTCAT;
PF3D7_0516500	fimo	nucleotide_motif	424	429	28.1	-	.	Name=PF3D7_1007700-D3_PF3D7_0516500-;Alias=;ID=PF3D7_1007700-D3-11-PF3D7_0516500;pvalue=0.00156;sequence=GTACAG;
PF3D7_0516500	fimo	nucleotide_motif	767	772	28.1	-	.	Name=PF3D7_1007700-D3_PF3D7_0516500-;Alias=;ID=PF3D7_1007700-D3-12-PF3D7_0516500;pvalue=0.00156;sequence=GTACAG;
PF3D7_0516500	fimo	nucleotide_motif	424	429	26.9	+	.	Name=PF3D7_1007700-D3_PF3D7_0516500+;Alias=;ID=PF3D7_1007700-D3-13-PF3D7_0516500;pvalue=0.00203;sequence=CTGTAC;
PF3D7_0516500	fimo	nucleotide_motif	767	772	26.9	+	.	Name=PF3D7_1007700-D3_PF3D7_0516500+;Alias=;ID=PF3D7_1007700-D3-14-PF3D7_0516500;pvalue=0.00203;sequence=CTGTAC;
PF3D7_0516500	fimo	nucleotide_motif	209	214	25.3	+	.	Name=PF3D7_1007700-D3_PF3D7_0516500+;Alias=;ID=PF3D7_1007700-D3-15-PF3D7_0516500;pvalue=0.00294;sequence=GTACAA;
PF3D7_0516500	fimo	nucleotide_motif	498	503	25.3	-	.	Name=PF3D7_1007700-D3_PF3D7_0516500-;Alias=;ID=PF3D7_1007700-D3-16-PF3D7_0516500;pvalue=0.00294;sequence=GTGTAA;
PF3D7_0516500	fimo	nucleotide_motif	839	844	25	+	.	Name=PF3D7_1007700-D3_PF3D7_0516500+;Alias=;ID=PF3D7_1007700-D3-17-PF3D7_0516500;pvalue=0.00316;sequence=GTTCAA;
PF3D7_0516500	fimo	nucleotide_motif	209	214	24.5	-	.	Name=PF3D7_1007700-D3_PF3D7_0516500-;Alias=;ID=PF3D7_1007700-D3-18-PF3D7_0516500;pvalue=0.00353;sequence=TTGTAC;
PF3D7_0516500	fimo	nucleotide_motif	498	503	24.5	+	.	Name=PF3D7_1007700-D3_PF3D7_0516500+;Alias=;ID=PF3D7_1007700-D3-19-PF3D7_0516500;pvalue=0.00353;sequence=TTACAC;
PF3D7_0516500	fimo	nucleotide_motif	207	212	23.9	+	.	Name=PF3D7_1007700-D3_PF3D7_0516500+;Alias=;ID=PF3D7_1007700-D3-20-PF3D7_0516500;pvalue=0.00404;sequence=ATGTAC;
PF3D7_0516500	fimo	nucleotide_motif	426	431	23.9	-	.	Name=PF3D7_1007700-D3_PF3D7_0516500-;Alias=;ID=PF3D7_1007700-D3-21-PF3D7_0516500;pvalue=0.00404;sequence=ATGTAC;
PF3D7_0516500	fimo	nucleotide_motif	625	630	23.9	+	.	Name=PF3D7_1007700-D3_PF3D7_0516500+;Alias=;ID=PF3D7_1007700-D3-22-PF3D7_0516500;pvalue=0.00404;sequence=ATGTAC;
PF3D7_0516500	fimo	nucleotide_motif	753	758	23.9	+	.	Name=PF3D7_1007700-D3_PF3D7_0516500+;Alias=;ID=PF3D7_1007700-D3-23-PF3D7_0516500;pvalue=0.00404;sequence=ATGTAC;
PF3D7_0516500	fimo	nucleotide_motif	755	760	23.9	-	.	Name=PF3D7_1007700-D3_PF3D7_0516500-;Alias=;ID=PF3D7_1007700-D3-24-PF3D7_0516500;pvalue=0.00404;sequence=ATGTAC;
PF3D7_0516600	fimo	nucleotide_motif	454	459	36.9	-	.	Name=PF3D7_1007700-D3_PF3D7_0516600-;Alias=;ID=PF3D7_1007700-D3-1-PF3D7_0516600;pvalue=0.000205;sequence=GTTCAC;
PF3D7_0516600	fimo	nucleotide_motif	454	459	36.4	+	.	Name=PF3D7_1007700-D3_PF3D7_0516600+;Alias=;ID=PF3D7_1007700-D3-2-PF3D7_0516600;pvalue=0.000231;sequence=GTGAAC;
PF3D7_0516600	fimo	nucleotide_motif	410	415	34.8	-	.	Name=PF3D7_1007700-D3_PF3D7_0516600-;Alias=;ID=PF3D7_1007700-D3-3-PF3D7_0516600;pvalue=0.000333;sequence=GTACGC;
PF3D7_0516600	fimo	nucleotide_motif	410	415	33.9	+	.	Name=PF3D7_1007700-D3_PF3D7_0516600+;Alias=;ID=PF3D7_1007700-D3-4-PF3D7_0516600;pvalue=0.000405;sequence=GCGTAC;
PF3D7_0516600	fimo	nucleotide_motif	99	104	31.9	+	.	Name=PF3D7_1007700-D3_PF3D7_0516600+;Alias=;ID=PF3D7_1007700-D3-5-PF3D7_0516600;pvalue=0.000638;sequence=TTGCAT;
PF3D7_0516600	fimo	nucleotide_motif	516	521	31.7	-	.	Name=PF3D7_1007700-D3_PF3D7_0516600-;Alias=;ID=PF3D7_1007700-D3-6-PF3D7_0516600;pvalue=0.000674;sequence=GTCCTC;
PF3D7_0516600	fimo	nucleotide_motif	516	521	30.8	+	.	Name=PF3D7_1007700-D3_PF3D7_0516600+;Alias=;ID=PF3D7_1007700-D3-7-PF3D7_0516600;pvalue=0.000838;sequence=GAGGAC;
PF3D7_0516600	fimo	nucleotide_motif	282	287	28.8	-	.	Name=PF3D7_1007700-D3_PF3D7_0516600-;Alias=;ID=PF3D7_1007700-D3-8-PF3D7_0516600;pvalue=0.00132;sequence=GTGTAT;
PF3D7_0516600	fimo	nucleotide_motif	585	590	28.8	+	.	Name=PF3D7_1007700-D3_PF3D7_0516600+;Alias=;ID=PF3D7_1007700-D3-9-PF3D7_0516600;pvalue=0.00132;sequence=GTGTAT;
PF3D7_0516600	fimo	nucleotide_motif	653	658	28.8	+	.	Name=PF3D7_1007700-D3_PF3D7_0516600+;Alias=;ID=PF3D7_1007700-D3-10-PF3D7_0516600;pvalue=0.00132;sequence=GTGTAT;
PF3D7_0516600	fimo	nucleotide_motif	738	743	28.8	+	.	Name=PF3D7_1007700-D3_PF3D7_0516600+;Alias=;ID=PF3D7_1007700-D3-11-PF3D7_0516600;pvalue=0.00132;sequence=GTGTAT;
PF3D7_0516600	fimo	nucleotide_motif	755	760	28.8	+	.	Name=PF3D7_1007700-D3_PF3D7_0516600+;Alias=;ID=PF3D7_1007700-D3-12-PF3D7_0516600;pvalue=0.00132;sequence=GTGTAT;
PF3D7_0516600	fimo	nucleotide_motif	772	777	28.8	+	.	Name=PF3D7_1007700-D3_PF3D7_0516600+;Alias=;ID=PF3D7_1007700-D3-13-PF3D7_0516600;pvalue=0.00132;sequence=GTGTAT;
PF3D7_0516600	fimo	nucleotide_motif	789	794	28.8	+	.	Name=PF3D7_1007700-D3_PF3D7_0516600+;Alias=;ID=PF3D7_1007700-D3-14-PF3D7_0516600;pvalue=0.00132;sequence=GTGTAT;
PF3D7_0516600	fimo	nucleotide_motif	823	828	28.8	+	.	Name=PF3D7_1007700-D3_PF3D7_0516600+;Alias=;ID=PF3D7_1007700-D3-15-PF3D7_0516600;pvalue=0.00132;sequence=GTGTAT;
PF3D7_0516600	fimo	nucleotide_motif	857	862	28.8	+	.	Name=PF3D7_1007700-D3_PF3D7_0516600+;Alias=;ID=PF3D7_1007700-D3-16-PF3D7_0516600;pvalue=0.00132;sequence=GTGTAT;
PF3D7_0516600	fimo	nucleotide_motif	874	879	28.8	+	.	Name=PF3D7_1007700-D3_PF3D7_0516600+;Alias=;ID=PF3D7_1007700-D3-17-PF3D7_0516600;pvalue=0.00132;sequence=GTGTAT;
PF3D7_0516600	fimo	nucleotide_motif	456	461	27.7	-	.	Name=PF3D7_1007700-D3_PF3D7_0516600-;Alias=;ID=PF3D7_1007700-D3-18-PF3D7_0516600;pvalue=0.00168;sequence=GTGTTC;
PF3D7_0516600	fimo	nucleotide_motif	551	556	27.3	+	.	Name=PF3D7_1007700-D3_PF3D7_0516600+;Alias=;ID=PF3D7_1007700-D3-19-PF3D7_0516600;pvalue=0.00184;sequence=GTGAAT;
PF3D7_0516600	fimo	nucleotide_motif	568	573	27.3	+	.	Name=PF3D7_1007700-D3_PF3D7_0516600+;Alias=;ID=PF3D7_1007700-D3-20-PF3D7_0516600;pvalue=0.00184;sequence=GTGAAT;
PF3D7_0516600	fimo	nucleotide_motif	602	607	27.3	+	.	Name=PF3D7_1007700-D3_PF3D7_0516600+;Alias=;ID=PF3D7_1007700-D3-21-PF3D7_0516600;pvalue=0.00184;sequence=GTGAAT;
PF3D7_0516600	fimo	nucleotide_motif	619	624	27.3	+	.	Name=PF3D7_1007700-D3_PF3D7_0516600+;Alias=;ID=PF3D7_1007700-D3-22-PF3D7_0516600;pvalue=0.00184;sequence=GTGAAT;
PF3D7_0516600	fimo	nucleotide_motif	636	641	27.3	+	.	Name=PF3D7_1007700-D3_PF3D7_0516600+;Alias=;ID=PF3D7_1007700-D3-23-PF3D7_0516600;pvalue=0.00184;sequence=GTGAAT;
PF3D7_0516600	fimo	nucleotide_motif	670	675	27.3	+	.	Name=PF3D7_1007700-D3_PF3D7_0516600+;Alias=;ID=PF3D7_1007700-D3-24-PF3D7_0516600;pvalue=0.00184;sequence=GTGAAT;
PF3D7_0516600	fimo	nucleotide_motif	687	692	27.3	+	.	Name=PF3D7_1007700-D3_PF3D7_0516600+;Alias=;ID=PF3D7_1007700-D3-25-PF3D7_0516600;pvalue=0.00184;sequence=GTGAAT;
PF3D7_0516600	fimo	nucleotide_motif	704	709	27.3	+	.	Name=PF3D7_1007700-D3_PF3D7_0516600+;Alias=;ID=PF3D7_1007700-D3-26-PF3D7_0516600;pvalue=0.00184;sequence=GTGAAT;
PF3D7_0516600	fimo	nucleotide_motif	721	726	27.3	+	.	Name=PF3D7_1007700-D3_PF3D7_0516600+;Alias=;ID=PF3D7_1007700-D3-27-PF3D7_0516600;pvalue=0.00184;sequence=GTGAAT;
PF3D7_0516600	fimo	nucleotide_motif	806	811	27.3	+	.	Name=PF3D7_1007700-D3_PF3D7_0516600+;Alias=;ID=PF3D7_1007700-D3-28-PF3D7_0516600;pvalue=0.00184;sequence=GTGAAT;
PF3D7_0516600	fimo	nucleotide_motif	840	845	27.3	+	.	Name=PF3D7_1007700-D3_PF3D7_0516600+;Alias=;ID=PF3D7_1007700-D3-29-PF3D7_0516600;pvalue=0.00184;sequence=GTGAAT;
PF3D7_0516600	fimo	nucleotide_motif	99	104	26.1	-	.	Name=PF3D7_1007700-D3_PF3D7_0516600-;Alias=;ID=PF3D7_1007700-D3-30-PF3D7_0516600;pvalue=0.00244;sequence=ATGCAA;
PF3D7_0516600	fimo	nucleotide_motif	456	461	26	+	.	Name=PF3D7_1007700-D3_PF3D7_0516600+;Alias=;ID=PF3D7_1007700-D3-31-PF3D7_0516600;pvalue=0.00249;sequence=GAACAC;
PF3D7_0516600	fimo	nucleotide_motif	301	306	25.3	-	.	Name=PF3D7_1007700-D3_PF3D7_0516600-;Alias=;ID=PF3D7_1007700-D3-32-PF3D7_0516600;pvalue=0.00294;sequence=GTGTAA;
PF3D7_0516600	fimo	nucleotide_motif	342	347	25.3	-	.	Name=PF3D7_1007700-D3_PF3D7_0516600-;Alias=;ID=PF3D7_1007700-D3-33-PF3D7_0516600;pvalue=0.00294;sequence=GTACAA;
PF3D7_0516600	fimo	nucleotide_motif	289	294	25	-	.	Name=PF3D7_1007700-D3_PF3D7_0516600-;Alias=;ID=PF3D7_1007700-D3-34-PF3D7_0516600;pvalue=0.00319;sequence=ATGCGT;
PF3D7_0516600	fimo	nucleotide_motif	301	306	24.5	+	.	Name=PF3D7_1007700-D3_PF3D7_0516600+;Alias=;ID=PF3D7_1007700-D3-35-PF3D7_0516600;pvalue=0.00353;sequence=TTACAC;
PF3D7_0516600	fimo	nucleotide_motif	342	347	24.5	+	.	Name=PF3D7_1007700-D3_PF3D7_0516600+;Alias=;ID=PF3D7_1007700-D3-36-PF3D7_0516600;pvalue=0.00353;sequence=TTGTAC;
PF3D7_0516600	fimo	nucleotide_motif	289	294	24.3	+	.	Name=PF3D7_1007700-D3_PF3D7_0516600+;Alias=;ID=PF3D7_1007700-D3-37-PF3D7_0516600;pvalue=0.00373;sequence=ACGCAT;
PF3D7_0516600	fimo	nucleotide_motif	282	287	23.9	+	.	Name=PF3D7_1007700-D3_PF3D7_0516600+;Alias=;ID=PF3D7_1007700-D3-38-PF3D7_0516600;pvalue=0.00404;sequence=ATACAC;
PF3D7_0516600	fimo	nucleotide_motif	585	590	23.9	-	.	Name=PF3D7_1007700-D3_PF3D7_0516600-;Alias=;ID=PF3D7_1007700-D3-39-PF3D7_0516600;pvalue=0.00404;sequence=ATACAC;
PF3D7_0516600	fimo	nucleotide_motif	653	658	23.9	-	.	Name=PF3D7_1007700-D3_PF3D7_0516600-;Alias=;ID=PF3D7_1007700-D3-40-PF3D7_0516600;pvalue=0.00404;sequence=ATACAC;
PF3D7_0516600	fimo	nucleotide_motif	738	743	23.9	-	.	Name=PF3D7_1007700-D3_PF3D7_0516600-;Alias=;ID=PF3D7_1007700-D3-41-PF3D7_0516600;pvalue=0.00404;sequence=ATACAC;
PF3D7_0516600	fimo	nucleotide_motif	755	760	23.9	-	.	Name=PF3D7_1007700-D3_PF3D7_0516600-;Alias=;ID=PF3D7_1007700-D3-42-PF3D7_0516600;pvalue=0.00404;sequence=ATACAC;
PF3D7_0516600	fimo	nucleotide_motif	772	777	23.9	-	.	Name=PF3D7_1007700-D3_PF3D7_0516600-;Alias=;ID=PF3D7_1007700-D3-43-PF3D7_0516600;pvalue=0.00404;sequence=ATACAC;
PF3D7_0516600	fimo	nucleotide_motif	789	794	23.9	-	.	Name=PF3D7_1007700-D3_PF3D7_0516600-;Alias=;ID=PF3D7_1007700-D3-44-PF3D7_0516600;pvalue=0.00404;sequence=ATACAC;
PF3D7_0516600	fimo	nucleotide_motif	823	828	23.9	-	.	Name=PF3D7_1007700-D3_PF3D7_0516600-;Alias=;ID=PF3D7_1007700-D3-45-PF3D7_0516600;pvalue=0.00404;sequence=ATACAC;
PF3D7_0516600	fimo	nucleotide_motif	857	862	23.9	-	.	Name=PF3D7_1007700-D3_PF3D7_0516600-;Alias=;ID=PF3D7_1007700-D3-46-PF3D7_0516600;pvalue=0.00404;sequence=ATACAC;
PF3D7_0516600	fimo	nucleotide_motif	874	879	23.9	-	.	Name=PF3D7_1007700-D3_PF3D7_0516600-;Alias=;ID=PF3D7_1007700-D3-47-PF3D7_0516600;pvalue=0.00404;sequence=ATACAC;
PF3D7_0516600	fimo	nucleotide_motif	551	556	23.6	-	.	Name=PF3D7_1007700-D3_PF3D7_0516600-;Alias=;ID=PF3D7_1007700-D3-48-PF3D7_0516600;pvalue=0.00439;sequence=ATTCAC;
PF3D7_0516600	fimo	nucleotide_motif	568	573	23.6	-	.	Name=PF3D7_1007700-D3_PF3D7_0516600-;Alias=;ID=PF3D7_1007700-D3-49-PF3D7_0516600;pvalue=0.00439;sequence=ATTCAC;
PF3D7_0516600	fimo	nucleotide_motif	602	607	23.6	-	.	Name=PF3D7_1007700-D3_PF3D7_0516600-;Alias=;ID=PF3D7_1007700-D3-50-PF3D7_0516600;pvalue=0.00439;sequence=ATTCAC;
PF3D7_0516600	fimo	nucleotide_motif	619	624	23.6	-	.	Name=PF3D7_1007700-D3_PF3D7_0516600-;Alias=;ID=PF3D7_1007700-D3-51-PF3D7_0516600;pvalue=0.00439;sequence=ATTCAC;
PF3D7_0516600	fimo	nucleotide_motif	636	641	23.6	-	.	Name=PF3D7_1007700-D3_PF3D7_0516600-;Alias=;ID=PF3D7_1007700-D3-52-PF3D7_0516600;pvalue=0.00439;sequence=ATTCAC;
PF3D7_0516600	fimo	nucleotide_motif	670	675	23.6	-	.	Name=PF3D7_1007700-D3_PF3D7_0516600-;Alias=;ID=PF3D7_1007700-D3-53-PF3D7_0516600;pvalue=0.00439;sequence=ATTCAC;
PF3D7_0516600	fimo	nucleotide_motif	687	692	23.6	-	.	Name=PF3D7_1007700-D3_PF3D7_0516600-;Alias=;ID=PF3D7_1007700-D3-54-PF3D7_0516600;pvalue=0.00439;sequence=ATTCAC;
PF3D7_0516600	fimo	nucleotide_motif	704	709	23.6	-	.	Name=PF3D7_1007700-D3_PF3D7_0516600-;Alias=;ID=PF3D7_1007700-D3-55-PF3D7_0516600;pvalue=0.00439;sequence=ATTCAC;
PF3D7_0516600	fimo	nucleotide_motif	721	726	23.6	-	.	Name=PF3D7_1007700-D3_PF3D7_0516600-;Alias=;ID=PF3D7_1007700-D3-56-PF3D7_0516600;pvalue=0.00439;sequence=ATTCAC;
PF3D7_0516600	fimo	nucleotide_motif	806	811	23.6	-	.	Name=PF3D7_1007700-D3_PF3D7_0516600-;Alias=;ID=PF3D7_1007700-D3-57-PF3D7_0516600;pvalue=0.00439;sequence=ATTCAC;
PF3D7_0516600	fimo	nucleotide_motif	840	845	23.6	-	.	Name=PF3D7_1007700-D3_PF3D7_0516600-;Alias=;ID=PF3D7_1007700-D3-58-PF3D7_0516600;pvalue=0.00439;sequence=ATTCAC;
PF3D7_0516700	fimo	nucleotide_motif	667	672	36.3	+	.	Name=PF3D7_1007700-D3_PF3D7_0516700+;Alias=;ID=PF3D7_1007700-D3-1-PF3D7_0516700;pvalue=0.000236;sequence=GTGGGC;
PF3D7_0516700	fimo	nucleotide_motif	669	674	36.2	+	.	Name=PF3D7_1007700-D3_PF3D7_0516700+;Alias=;ID=PF3D7_1007700-D3-2-PF3D7_0516700;pvalue=0.000237;sequence=GGGCAG;
PF3D7_0516700	fimo	nucleotide_motif	667	672	35.9	-	.	Name=PF3D7_1007700-D3_PF3D7_0516700-;Alias=;ID=PF3D7_1007700-D3-3-PF3D7_0516700;pvalue=0.000256;sequence=GCCCAC;
PF3D7_0516700	fimo	nucleotide_motif	669	674	35.9	-	.	Name=PF3D7_1007700-D3_PF3D7_0516700-;Alias=;ID=PF3D7_1007700-D3-4-PF3D7_0516700;pvalue=0.000257;sequence=CTGCCC;
PF3D7_0516700	fimo	nucleotide_motif	9	14	31.9	+	.	Name=PF3D7_1007700-D3_PF3D7_0516700+;Alias=;ID=PF3D7_1007700-D3-5-PF3D7_0516700;pvalue=0.000638;sequence=TTGCAT;
PF3D7_0516700	fimo	nucleotide_motif	620	625	30.4	+	.	Name=PF3D7_1007700-D3_PF3D7_0516700+;Alias=;ID=PF3D7_1007700-D3-6-PF3D7_0516700;pvalue=0.000918;sequence=TTGCTC;
PF3D7_0516700	fimo	nucleotide_motif	1	6	28.8	-	.	Name=PF3D7_1007700-D3_PF3D7_0516700-;Alias=;ID=PF3D7_1007700-D3-7-PF3D7_0516700;pvalue=0.00132;sequence=GTGTAT;
PF3D7_0516700	fimo	nucleotide_motif	42	47	28.8	+	.	Name=PF3D7_1007700-D3_PF3D7_0516700+;Alias=;ID=PF3D7_1007700-D3-8-PF3D7_0516700;pvalue=0.00132;sequence=GTACAT;
PF3D7_0516700	fimo	nucleotide_motif	704	709	28.8	-	.	Name=PF3D7_1007700-D3_PF3D7_0516700-;Alias=;ID=PF3D7_1007700-D3-9-PF3D7_0516700;pvalue=0.00132;sequence=GTACAT;
PF3D7_0516700	fimo	nucleotide_motif	620	625	28.7	-	.	Name=PF3D7_1007700-D3_PF3D7_0516700-;Alias=;ID=PF3D7_1007700-D3-10-PF3D7_0516700;pvalue=0.00134;sequence=GAGCAA;
PF3D7_0516700	fimo	nucleotide_motif	271	276	28.2	-	.	Name=PF3D7_1007700-D3_PF3D7_0516700-;Alias=;ID=PF3D7_1007700-D3-11-PF3D7_0516700;pvalue=0.00151;sequence=GTTCAT;
PF3D7_0516700	fimo	nucleotide_motif	658	663	26.6	+	.	Name=PF3D7_1007700-D3_PF3D7_0516700+;Alias=;ID=PF3D7_1007700-D3-12-PF3D7_0516700;pvalue=0.00218;sequence=TTGCAA;
PF3D7_0516700	fimo	nucleotide_motif	658	663	26.6	-	.	Name=PF3D7_1007700-D3_PF3D7_0516700-;Alias=;ID=PF3D7_1007700-D3-13-PF3D7_0516700;pvalue=0.00218;sequence=TTGCAA;
PF3D7_0516700	fimo	nucleotide_motif	9	14	26.1	-	.	Name=PF3D7_1007700-D3_PF3D7_0516700-;Alias=;ID=PF3D7_1007700-D3-14-PF3D7_0516700;pvalue=0.00244;sequence=ATGCAA;
PF3D7_0516700	fimo	nucleotide_motif	1	6	23.9	+	.	Name=PF3D7_1007700-D3_PF3D7_0516700+;Alias=;ID=PF3D7_1007700-D3-15-PF3D7_0516700;pvalue=0.00404;sequence=ATACAC;
PF3D7_0516700	fimo	nucleotide_motif	42	47	23.9	-	.	Name=PF3D7_1007700-D3_PF3D7_0516700-;Alias=;ID=PF3D7_1007700-D3-16-PF3D7_0516700;pvalue=0.00404;sequence=ATGTAC;
PF3D7_0516700	fimo	nucleotide_motif	704	709	23.9	+	.	Name=PF3D7_1007700-D3_PF3D7_0516700+;Alias=;ID=PF3D7_1007700-D3-17-PF3D7_0516700;pvalue=0.00404;sequence=ATGTAC;
PF3D7_0516800	fimo	nucleotide_motif	169	174	34.8	+	.	Name=PF3D7_1007700-D3_PF3D7_0516800+;Alias=;ID=PF3D7_1007700-D3-1-PF3D7_0516800;pvalue=0.000333;sequence=GTGTGC;
PF3D7_0516800	fimo	nucleotide_motif	169	174	33.9	-	.	Name=PF3D7_1007700-D3_PF3D7_0516800-;Alias=;ID=PF3D7_1007700-D3-2-PF3D7_0516800;pvalue=0.000405;sequence=GCACAC;
PF3D7_0516800	fimo	nucleotide_motif	171	176	31.7	+	.	Name=PF3D7_1007700-D3_PF3D7_0516800+;Alias=;ID=PF3D7_1007700-D3-3-PF3D7_0516800;pvalue=0.00067;sequence=GTGCTA;
PF3D7_0516800	fimo	nucleotide_motif	412	417	28.8	+	.	Name=PF3D7_1007700-D3_PF3D7_0516800+;Alias=;ID=PF3D7_1007700-D3-4-PF3D7_0516800;pvalue=0.00132;sequence=GTACAT;
PF3D7_0516800	fimo	nucleotide_motif	619	624	28.8	+	.	Name=PF3D7_1007700-D3_PF3D7_0516800+;Alias=;ID=PF3D7_1007700-D3-5-PF3D7_0516800;pvalue=0.00132;sequence=GTACAT;
PF3D7_0516800	fimo	nucleotide_motif	967	972	28.8	+	.	Name=PF3D7_1007700-D3_PF3D7_0516800+;Alias=;ID=PF3D7_1007700-D3-6-PF3D7_0516800;pvalue=0.00132;sequence=GTACAT;
PF3D7_0516800	fimo	nucleotide_motif	367	372	28.1	+	.	Name=PF3D7_1007700-D3_PF3D7_0516800+;Alias=;ID=PF3D7_1007700-D3-7-PF3D7_0516800;pvalue=0.00156;sequence=GTACAG;
PF3D7_0516800	fimo	nucleotide_motif	952	957	28	-	.	Name=PF3D7_1007700-D3_PF3D7_0516800-;Alias=;ID=PF3D7_1007700-D3-8-PF3D7_0516800;pvalue=0.00158;sequence=TTGGAC;
PF3D7_0516800	fimo	nucleotide_motif	171	176	27.9	-	.	Name=PF3D7_1007700-D3_PF3D7_0516800-;Alias=;ID=PF3D7_1007700-D3-9-PF3D7_0516800;pvalue=0.00161;sequence=TAGCAC;
PF3D7_0516800	fimo	nucleotide_motif	952	957	27.2	+	.	Name=PF3D7_1007700-D3_PF3D7_0516800+;Alias=;ID=PF3D7_1007700-D3-10-PF3D7_0516800;pvalue=0.00192;sequence=GTCCAA;
PF3D7_0516800	fimo	nucleotide_motif	367	372	26.9	-	.	Name=PF3D7_1007700-D3_PF3D7_0516800-;Alias=;ID=PF3D7_1007700-D3-11-PF3D7_0516800;pvalue=0.00203;sequence=CTGTAC;
PF3D7_0516800	fimo	nucleotide_motif	365	370	25.3	-	.	Name=PF3D7_1007700-D3_PF3D7_0516800-;Alias=;ID=PF3D7_1007700-D3-12-PF3D7_0516800;pvalue=0.00294;sequence=GTACAA;
PF3D7_0516800	fimo	nucleotide_motif	410	415	25.3	-	.	Name=PF3D7_1007700-D3_PF3D7_0516800-;Alias=;ID=PF3D7_1007700-D3-13-PF3D7_0516800;pvalue=0.00294;sequence=GTACAA;
PF3D7_0516800	fimo	nucleotide_motif	989	994	25.3	+	.	Name=PF3D7_1007700-D3_PF3D7_0516800+;Alias=;ID=PF3D7_1007700-D3-14-PF3D7_0516800;pvalue=0.00294;sequence=GTGTAA;
PF3D7_0516800	fimo	nucleotide_motif	365	370	24.5	+	.	Name=PF3D7_1007700-D3_PF3D7_0516800+;Alias=;ID=PF3D7_1007700-D3-15-PF3D7_0516800;pvalue=0.00353;sequence=TTGTAC;
PF3D7_0516800	fimo	nucleotide_motif	410	415	24.5	+	.	Name=PF3D7_1007700-D3_PF3D7_0516800+;Alias=;ID=PF3D7_1007700-D3-16-PF3D7_0516800;pvalue=0.00353;sequence=TTGTAC;
PF3D7_0516800	fimo	nucleotide_motif	989	994	24.5	-	.	Name=PF3D7_1007700-D3_PF3D7_0516800-;Alias=;ID=PF3D7_1007700-D3-17-PF3D7_0516800;pvalue=0.00353;sequence=TTACAC;
PF3D7_0516800	fimo	nucleotide_motif	412	417	23.9	-	.	Name=PF3D7_1007700-D3_PF3D7_0516800-;Alias=;ID=PF3D7_1007700-D3-18-PF3D7_0516800;pvalue=0.00404;sequence=ATGTAC;
PF3D7_0516800	fimo	nucleotide_motif	619	624	23.9	-	.	Name=PF3D7_1007700-D3_PF3D7_0516800-;Alias=;ID=PF3D7_1007700-D3-19-PF3D7_0516800;pvalue=0.00404;sequence=ATGTAC;
PF3D7_0516800	fimo	nucleotide_motif	967	972	23.9	-	.	Name=PF3D7_1007700-D3_PF3D7_0516800-;Alias=;ID=PF3D7_1007700-D3-20-PF3D7_0516800;pvalue=0.00404;sequence=ATGTAC;
PF3D7_0516900	fimo	nucleotide_motif	220	225	31.7	-	.	Name=PF3D7_1007700-D3_PF3D7_0516900-;Alias=;ID=PF3D7_1007700-D3-1-PF3D7_0516900;pvalue=0.000674;sequence=GTCCTC;
PF3D7_0516900	fimo	nucleotide_motif	220	225	30.8	+	.	Name=PF3D7_1007700-D3_PF3D7_0516900+;Alias=;ID=PF3D7_1007700-D3-2-PF3D7_0516900;pvalue=0.000838;sequence=GAGGAC;
PF3D7_0516900	fimo	nucleotide_motif	491	496	28.8	-	.	Name=PF3D7_1007700-D3_PF3D7_0516900-;Alias=;ID=PF3D7_1007700-D3-3-PF3D7_0516900;pvalue=0.00132;sequence=GTGTAT;
PF3D7_0516900	fimo	nucleotide_motif	593	598	28.8	+	.	Name=PF3D7_1007700-D3_PF3D7_0516900+;Alias=;ID=PF3D7_1007700-D3-4-PF3D7_0516900;pvalue=0.00132;sequence=GTGGAA;
PF3D7_0516900	fimo	nucleotide_motif	626	631	28.8	+	.	Name=PF3D7_1007700-D3_PF3D7_0516900+;Alias=;ID=PF3D7_1007700-D3-5-PF3D7_0516900;pvalue=0.00132;sequence=GTACAT;
PF3D7_0516900	fimo	nucleotide_motif	968	973	27.3	+	.	Name=PF3D7_1007700-D3_PF3D7_0516900+;Alias=;ID=PF3D7_1007700-D3-6-PF3D7_0516900;pvalue=0.00184;sequence=GTGAAT;
PF3D7_0516900	fimo	nucleotide_motif	593	598	26.6	-	.	Name=PF3D7_1007700-D3_PF3D7_0516900-;Alias=;ID=PF3D7_1007700-D3-7-PF3D7_0516900;pvalue=0.00221;sequence=TTCCAC;
PF3D7_0516900	fimo	nucleotide_motif	624	629	25.3	-	.	Name=PF3D7_1007700-D3_PF3D7_0516900-;Alias=;ID=PF3D7_1007700-D3-8-PF3D7_0516900;pvalue=0.00294;sequence=GTACAA;
PF3D7_0516900	fimo	nucleotide_motif	375	380	25.2	+	.	Name=PF3D7_1007700-D3_PF3D7_0516900+;Alias=;ID=PF3D7_1007700-D3-9-PF3D7_0516900;pvalue=0.003;sequence=CGGCAG;
PF3D7_0516900	fimo	nucleotide_motif	511	516	25	-	.	Name=PF3D7_1007700-D3_PF3D7_0516900-;Alias=;ID=PF3D7_1007700-D3-10-PF3D7_0516900;pvalue=0.00319;sequence=ATGCGT;
PF3D7_0516900	fimo	nucleotide_motif	624	629	24.5	+	.	Name=PF3D7_1007700-D3_PF3D7_0516900+;Alias=;ID=PF3D7_1007700-D3-11-PF3D7_0516900;pvalue=0.00353;sequence=TTGTAC;
PF3D7_0516900	fimo	nucleotide_motif	217	222	24.5	+	.	Name=PF3D7_1007700-D3_PF3D7_0516900+;Alias=;ID=PF3D7_1007700-D3-12-PF3D7_0516900;pvalue=0.00353;sequence=GGGGAG;
PF3D7_0516900	fimo	nucleotide_motif	375	380	24.5	-	.	Name=PF3D7_1007700-D3_PF3D7_0516900-;Alias=;ID=PF3D7_1007700-D3-13-PF3D7_0516900;pvalue=0.00354;sequence=CTGCCG;
PF3D7_0516900	fimo	nucleotide_motif	511	516	24.3	+	.	Name=PF3D7_1007700-D3_PF3D7_0516900+;Alias=;ID=PF3D7_1007700-D3-14-PF3D7_0516900;pvalue=0.00373;sequence=ACGCAT;
PF3D7_0516900	fimo	nucleotide_motif	491	496	23.9	+	.	Name=PF3D7_1007700-D3_PF3D7_0516900+;Alias=;ID=PF3D7_1007700-D3-15-PF3D7_0516900;pvalue=0.00404;sequence=ATACAC;
PF3D7_0516900	fimo	nucleotide_motif	626	631	23.9	-	.	Name=PF3D7_1007700-D3_PF3D7_0516900-;Alias=;ID=PF3D7_1007700-D3-16-PF3D7_0516900;pvalue=0.00404;sequence=ATGTAC;
PF3D7_0516900	fimo	nucleotide_motif	968	973	23.6	-	.	Name=PF3D7_1007700-D3_PF3D7_0516900-;Alias=;ID=PF3D7_1007700-D3-17-PF3D7_0516900;pvalue=0.00439;sequence=ATTCAC;
PF3D7_0517000	fimo	nucleotide_motif	55	60	34.1	+	.	Name=PF3D7_1007700-D3_PF3D7_0517000+;Alias=;ID=PF3D7_1007700-D3-1-PF3D7_0517000;pvalue=0.000385;sequence=GAGCAT;
PF3D7_0517000	fimo	nucleotide_motif	40	45	31.7	+	.	Name=PF3D7_1007700-D3_PF3D7_0517000+;Alias=;ID=PF3D7_1007700-D3-2-PF3D7_0517000;pvalue=0.00067;sequence=GTGCTA;
PF3D7_0517000	fimo	nucleotide_motif	666	671	30.8	+	.	Name=PF3D7_1007700-D3_PF3D7_0517000+;Alias=;ID=PF3D7_1007700-D3-3-PF3D7_0517000;pvalue=0.00083;sequence=ATGCAT;
PF3D7_0517000	fimo	nucleotide_motif	666	671	30.8	-	.	Name=PF3D7_1007700-D3_PF3D7_0517000-;Alias=;ID=PF3D7_1007700-D3-4-PF3D7_0517000;pvalue=0.00083;sequence=ATGCAT;
PF3D7_0517000	fimo	nucleotide_motif	55	60	30.1	-	.	Name=PF3D7_1007700-D3_PF3D7_0517000-;Alias=;ID=PF3D7_1007700-D3-5-PF3D7_0517000;pvalue=0.000978;sequence=ATGCTC;
PF3D7_0517000	fimo	nucleotide_motif	40	45	27.9	-	.	Name=PF3D7_1007700-D3_PF3D7_0517000-;Alias=;ID=PF3D7_1007700-D3-6-PF3D7_0517000;pvalue=0.00161;sequence=TAGCAC;
PF3D7_0517000	fimo	nucleotide_motif	874	879	24.5	+	.	Name=PF3D7_1007700-D3_PF3D7_0517000+;Alias=;ID=PF3D7_1007700-D3-7-PF3D7_0517000;pvalue=0.00354;sequence=GAGCCT;
PF3D7_0517000	fimo	nucleotide_motif	943	948	24.3	+	.	Name=PF3D7_1007700-D3_PF3D7_0517000+;Alias=;ID=PF3D7_1007700-D3-8-PF3D7_0517000;pvalue=0.0037;sequence=GTGAAA;
PF3D7_0517000	fimo	nucleotide_motif	943	948	23.7	-	.	Name=PF3D7_1007700-D3_PF3D7_0517000-;Alias=;ID=PF3D7_1007700-D3-9-PF3D7_0517000;pvalue=0.00422;sequence=TTTCAC;
PF3D7_0517100	fimo	nucleotide_motif	739	744	45.2	+	.	Name=PF3D7_1007700-D3_PF3D7_0517100+;Alias=;ID=PF3D7_1007700-D3-1-PF3D7_0517100;pvalue=3.01e-05;sequence=GTGCAT;
PF3D7_0517100	fimo	nucleotide_motif	604	609	43.5	+	.	Name=PF3D7_1007700-D3_PF3D7_0517100+;Alias=;ID=PF3D7_1007700-D3-2-PF3D7_0517100;pvalue=4.51e-05;sequence=GTGGAC;
PF3D7_0517100	fimo	nucleotide_motif	604	609	41.1	-	.	Name=PF3D7_1007700-D3_PF3D7_0517100-;Alias=;ID=PF3D7_1007700-D3-3-PF3D7_0517100;pvalue=7.67e-05;sequence=GTCCAC;
PF3D7_0517100	fimo	nucleotide_motif	739	744	39	-	.	Name=PF3D7_1007700-D3_PF3D7_0517100-;Alias=;ID=PF3D7_1007700-D3-4-PF3D7_0517100;pvalue=0.000125;sequence=ATGCAC;
PF3D7_0517100	fimo	nucleotide_motif	535	540	37.4	+	.	Name=PF3D7_1007700-D3_PF3D7_0517100+;Alias=;ID=PF3D7_1007700-D3-5-PF3D7_0517100;pvalue=0.000181;sequence=GTACAC;
PF3D7_0517100	fimo	nucleotide_motif	535	540	37.4	-	.	Name=PF3D7_1007700-D3_PF3D7_0517100-;Alias=;ID=PF3D7_1007700-D3-6-PF3D7_0517100;pvalue=0.000181;sequence=GTGTAC;
PF3D7_0517100	fimo	nucleotide_motif	846	851	37.4	+	.	Name=PF3D7_1007700-D3_PF3D7_0517100+;Alias=;ID=PF3D7_1007700-D3-7-PF3D7_0517100;pvalue=0.000181;sequence=GTACAC;
PF3D7_0517100	fimo	nucleotide_motif	846	851	37.4	-	.	Name=PF3D7_1007700-D3_PF3D7_0517100-;Alias=;ID=PF3D7_1007700-D3-8-PF3D7_0517100;pvalue=0.000181;sequence=GTGTAC;
PF3D7_0517100	fimo	nucleotide_motif	589	594	31.7	+	.	Name=PF3D7_1007700-D3_PF3D7_0517100+;Alias=;ID=PF3D7_1007700-D3-9-PF3D7_0517100;pvalue=0.00067;sequence=GTGCTA;
PF3D7_0517100	fimo	nucleotide_motif	533	538	28.8	-	.	Name=PF3D7_1007700-D3_PF3D7_0517100-;Alias=;ID=PF3D7_1007700-D3-10-PF3D7_0517100;pvalue=0.00132;sequence=GTACAT;
PF3D7_0517100	fimo	nucleotide_motif	844	849	28.8	-	.	Name=PF3D7_1007700-D3_PF3D7_0517100-;Alias=;ID=PF3D7_1007700-D3-11-PF3D7_0517100;pvalue=0.00132;sequence=GTACAT;
PF3D7_0517100	fimo	nucleotide_motif	146	151	28.2	-	.	Name=PF3D7_1007700-D3_PF3D7_0517100-;Alias=;ID=PF3D7_1007700-D3-12-PF3D7_0517100;pvalue=0.00151;sequence=GTTCAT;
PF3D7_0517100	fimo	nucleotide_motif	589	594	27.9	-	.	Name=PF3D7_1007700-D3_PF3D7_0517100-;Alias=;ID=PF3D7_1007700-D3-13-PF3D7_0517100;pvalue=0.00161;sequence=TAGCAC;
PF3D7_0517100	fimo	nucleotide_motif	771	776	27.1	-	.	Name=PF3D7_1007700-D3_PF3D7_0517100-;Alias=;ID=PF3D7_1007700-D3-14-PF3D7_0517100;pvalue=0.00197;sequence=GTGAAG;
PF3D7_0517100	fimo	nucleotide_motif	771	776	26.5	+	.	Name=PF3D7_1007700-D3_PF3D7_0517100+;Alias=;ID=PF3D7_1007700-D3-15-PF3D7_0517100;pvalue=0.00226;sequence=CTTCAC;
PF3D7_0517100	fimo	nucleotide_motif	209	214	25	+	.	Name=PF3D7_1007700-D3_PF3D7_0517100+;Alias=;ID=PF3D7_1007700-D3-16-PF3D7_0517100;pvalue=0.00316;sequence=GTTCAA;
PF3D7_0517100	fimo	nucleotide_motif	533	538	23.9	+	.	Name=PF3D7_1007700-D3_PF3D7_0517100+;Alias=;ID=PF3D7_1007700-D3-17-PF3D7_0517100;pvalue=0.00404;sequence=ATGTAC;
PF3D7_0517100	fimo	nucleotide_motif	844	849	23.9	+	.	Name=PF3D7_1007700-D3_PF3D7_0517100+;Alias=;ID=PF3D7_1007700-D3-18-PF3D7_0517100;pvalue=0.00404;sequence=ATGTAC;
PF3D7_0517200	fimo	nucleotide_motif	393	398	28.8	+	.	Name=PF3D7_1007700-D3_PF3D7_0517200+;Alias=;ID=PF3D7_1007700-D3-1-PF3D7_0517200;pvalue=0.00132;sequence=GTACAT;
PF3D7_0517200	fimo	nucleotide_motif	287	292	28.2	+	.	Name=PF3D7_1007700-D3_PF3D7_0517200+;Alias=;ID=PF3D7_1007700-D3-2-PF3D7_0517200;pvalue=0.00151;sequence=GTTCAT;
PF3D7_0517200	fimo	nucleotide_motif	747	752	28.2	-	.	Name=PF3D7_1007700-D3_PF3D7_0517200-;Alias=;ID=PF3D7_1007700-D3-3-PF3D7_0517200;pvalue=0.00151;sequence=GTTCAT;
PF3D7_0517200	fimo	nucleotide_motif	118	123	25.3	-	.	Name=PF3D7_1007700-D3_PF3D7_0517200-;Alias=;ID=PF3D7_1007700-D3-4-PF3D7_0517200;pvalue=0.00294;sequence=GTACAA;
PF3D7_0517200	fimo	nucleotide_motif	231	236	25.3	-	.	Name=PF3D7_1007700-D3_PF3D7_0517200-;Alias=;ID=PF3D7_1007700-D3-5-PF3D7_0517200;pvalue=0.00294;sequence=GTGTAA;
PF3D7_0517200	fimo	nucleotide_motif	391	396	25.3	-	.	Name=PF3D7_1007700-D3_PF3D7_0517200-;Alias=;ID=PF3D7_1007700-D3-6-PF3D7_0517200;pvalue=0.00294;sequence=GTACAA;
PF3D7_0517200	fimo	nucleotide_motif	996	1001	25.3	+	.	Name=PF3D7_1007700-D3_PF3D7_0517200+;Alias=;ID=PF3D7_1007700-D3-7-PF3D7_0517200;pvalue=0.00294;sequence=GTACAA;
PF3D7_0517200	fimo	nucleotide_motif	994	999	25.3	-	.	Name=PF3D7_1007700-D3_PF3D7_0517200-;Alias=;ID=PF3D7_1007700-D3-8-PF3D7_0517200;pvalue=0.00294;sequence=GTACAA;
PF3D7_0517200	fimo	nucleotide_motif	118	123	24.5	+	.	Name=PF3D7_1007700-D3_PF3D7_0517200+;Alias=;ID=PF3D7_1007700-D3-9-PF3D7_0517200;pvalue=0.00353;sequence=TTGTAC;
PF3D7_0517200	fimo	nucleotide_motif	231	236	24.5	+	.	Name=PF3D7_1007700-D3_PF3D7_0517200+;Alias=;ID=PF3D7_1007700-D3-10-PF3D7_0517200;pvalue=0.00353;sequence=TTACAC;
PF3D7_0517200	fimo	nucleotide_motif	391	396	24.5	+	.	Name=PF3D7_1007700-D3_PF3D7_0517200+;Alias=;ID=PF3D7_1007700-D3-11-PF3D7_0517200;pvalue=0.00353;sequence=TTGTAC;
PF3D7_0517200	fimo	nucleotide_motif	994	999	24.5	+	.	Name=PF3D7_1007700-D3_PF3D7_0517200+;Alias=;ID=PF3D7_1007700-D3-12-PF3D7_0517200;pvalue=0.00353;sequence=TTGTAC;
PF3D7_0517200	fimo	nucleotide_motif	996	1001	24.5	-	.	Name=PF3D7_1007700-D3_PF3D7_0517200-;Alias=;ID=PF3D7_1007700-D3-13-PF3D7_0517200;pvalue=0.00353;sequence=TTGTAC;
PF3D7_0517200	fimo	nucleotide_motif	393	398	23.9	-	.	Name=PF3D7_1007700-D3_PF3D7_0517200-;Alias=;ID=PF3D7_1007700-D3-14-PF3D7_0517200;pvalue=0.00404;sequence=ATGTAC;
PF3D7_0517300	fimo	nucleotide_motif	735	740	37.4	+	.	Name=PF3D7_1007700-D3_PF3D7_0517300+;Alias=;ID=PF3D7_1007700-D3-1-PF3D7_0517300;pvalue=0.000181;sequence=GTACAC;
PF3D7_0517300	fimo	nucleotide_motif	735	740	37.4	-	.	Name=PF3D7_1007700-D3_PF3D7_0517300-;Alias=;ID=PF3D7_1007700-D3-2-PF3D7_0517300;pvalue=0.000181;sequence=GTGTAC;
PF3D7_0517300	fimo	nucleotide_motif	544	549	34.5	-	.	Name=PF3D7_1007700-D3_PF3D7_0517300-;Alias=;ID=PF3D7_1007700-D3-3-PF3D7_0517300;pvalue=0.000358;sequence=GTGGAT;
PF3D7_0517300	fimo	nucleotide_motif	679	684	30.8	+	.	Name=PF3D7_1007700-D3_PF3D7_0517300+;Alias=;ID=PF3D7_1007700-D3-4-PF3D7_0517300;pvalue=0.00083;sequence=ATGCAT;
PF3D7_0517300	fimo	nucleotide_motif	679	684	30.8	-	.	Name=PF3D7_1007700-D3_PF3D7_0517300-;Alias=;ID=PF3D7_1007700-D3-5-PF3D7_0517300;pvalue=0.00083;sequence=ATGCAT;
PF3D7_0517300	fimo	nucleotide_motif	709	714	28.8	-	.	Name=PF3D7_1007700-D3_PF3D7_0517300-;Alias=;ID=PF3D7_1007700-D3-6-PF3D7_0517300;pvalue=0.00132;sequence=GTACAT;
PF3D7_0517300	fimo	nucleotide_motif	462	467	28.2	-	.	Name=PF3D7_1007700-D3_PF3D7_0517300-;Alias=;ID=PF3D7_1007700-D3-7-PF3D7_0517300;pvalue=0.00151;sequence=GTTCAT;
PF3D7_0517300	fimo	nucleotide_motif	544	549	26	+	.	Name=PF3D7_1007700-D3_PF3D7_0517300+;Alias=;ID=PF3D7_1007700-D3-8-PF3D7_0517300;pvalue=0.00252;sequence=ATCCAC;
PF3D7_0517300	fimo	nucleotide_motif	711	716	25.3	+	.	Name=PF3D7_1007700-D3_PF3D7_0517300+;Alias=;ID=PF3D7_1007700-D3-9-PF3D7_0517300;pvalue=0.00294;sequence=GTACAA;
PF3D7_0517300	fimo	nucleotide_motif	711	716	24.5	-	.	Name=PF3D7_1007700-D3_PF3D7_0517300-;Alias=;ID=PF3D7_1007700-D3-10-PF3D7_0517300;pvalue=0.00353;sequence=TTGTAC;
PF3D7_0517300	fimo	nucleotide_motif	929	934	24.3	+	.	Name=PF3D7_1007700-D3_PF3D7_0517300+;Alias=;ID=PF3D7_1007700-D3-11-PF3D7_0517300;pvalue=0.0037;sequence=GTGAAA;
PF3D7_0517300	fimo	nucleotide_motif	709	714	23.9	+	.	Name=PF3D7_1007700-D3_PF3D7_0517300+;Alias=;ID=PF3D7_1007700-D3-12-PF3D7_0517300;pvalue=0.00404;sequence=ATGTAC;
PF3D7_0517300	fimo	nucleotide_motif	929	934	23.7	-	.	Name=PF3D7_1007700-D3_PF3D7_0517300-;Alias=;ID=PF3D7_1007700-D3-13-PF3D7_0517300;pvalue=0.00422;sequence=TTTCAC;
PF3D7_0517400	fimo	nucleotide_motif	83	88	45.2	-	.	Name=PF3D7_1007700-D3_PF3D7_0517400-;Alias=;ID=PF3D7_1007700-D3-1-PF3D7_0517400;pvalue=3.01e-05;sequence=GTGCAT;
PF3D7_0517400	fimo	nucleotide_motif	83	88	39	+	.	Name=PF3D7_1007700-D3_PF3D7_0517400+;Alias=;ID=PF3D7_1007700-D3-2-PF3D7_0517400;pvalue=0.000125;sequence=ATGCAC;
PF3D7_0517400	fimo	nucleotide_motif	213	218	37.4	+	.	Name=PF3D7_1007700-D3_PF3D7_0517400+;Alias=;ID=PF3D7_1007700-D3-3-PF3D7_0517400;pvalue=0.000181;sequence=GTGTAC;
PF3D7_0517400	fimo	nucleotide_motif	213	218	37.4	-	.	Name=PF3D7_1007700-D3_PF3D7_0517400-;Alias=;ID=PF3D7_1007700-D3-4-PF3D7_0517400;pvalue=0.000181;sequence=GTACAC;
PF3D7_0517400	fimo	nucleotide_motif	756	761	30.4	-	.	Name=PF3D7_1007700-D3_PF3D7_0517400-;Alias=;ID=PF3D7_1007700-D3-5-PF3D7_0517400;pvalue=0.000918;sequence=TTGCTC;
PF3D7_0517400	fimo	nucleotide_motif	71	76	28.8	+	.	Name=PF3D7_1007700-D3_PF3D7_0517400+;Alias=;ID=PF3D7_1007700-D3-6-PF3D7_0517400;pvalue=0.00132;sequence=GTGTAT;
PF3D7_0517400	fimo	nucleotide_motif	215	220	28.8	+	.	Name=PF3D7_1007700-D3_PF3D7_0517400+;Alias=;ID=PF3D7_1007700-D3-7-PF3D7_0517400;pvalue=0.00132;sequence=GTACAT;
PF3D7_0517400	fimo	nucleotide_motif	745	750	28.8	+	.	Name=PF3D7_1007700-D3_PF3D7_0517400+;Alias=;ID=PF3D7_1007700-D3-8-PF3D7_0517400;pvalue=0.00132;sequence=GTGTAT;
PF3D7_0517400	fimo	nucleotide_motif	756	761	28.7	+	.	Name=PF3D7_1007700-D3_PF3D7_0517400+;Alias=;ID=PF3D7_1007700-D3-9-PF3D7_0517400;pvalue=0.00134;sequence=GAGCAA;
PF3D7_0517400	fimo	nucleotide_motif	494	499	27.1	+	.	Name=PF3D7_1007700-D3_PF3D7_0517400+;Alias=;ID=PF3D7_1007700-D3-10-PF3D7_0517400;pvalue=0.00194;sequence=GTTCTC;
PF3D7_0517400	fimo	nucleotide_motif	494	499	25.8	-	.	Name=PF3D7_1007700-D3_PF3D7_0517400-;Alias=;ID=PF3D7_1007700-D3-11-PF3D7_0517400;pvalue=0.00262;sequence=GAGAAC;
PF3D7_0517400	fimo	nucleotide_motif	90	95	25.3	-	.	Name=PF3D7_1007700-D3_PF3D7_0517400-;Alias=;ID=PF3D7_1007700-D3-12-PF3D7_0517400;pvalue=0.00294;sequence=GTGTAA;
PF3D7_0517400	fimo	nucleotide_motif	90	95	24.5	+	.	Name=PF3D7_1007700-D3_PF3D7_0517400+;Alias=;ID=PF3D7_1007700-D3-13-PF3D7_0517400;pvalue=0.00353;sequence=TTACAC;
PF3D7_0517400	fimo	nucleotide_motif	71	76	23.9	-	.	Name=PF3D7_1007700-D3_PF3D7_0517400-;Alias=;ID=PF3D7_1007700-D3-14-PF3D7_0517400;pvalue=0.00404;sequence=ATACAC;
PF3D7_0517400	fimo	nucleotide_motif	215	220	23.9	-	.	Name=PF3D7_1007700-D3_PF3D7_0517400-;Alias=;ID=PF3D7_1007700-D3-15-PF3D7_0517400;pvalue=0.00404;sequence=ATGTAC;
PF3D7_0517400	fimo	nucleotide_motif	745	750	23.9	-	.	Name=PF3D7_1007700-D3_PF3D7_0517400-;Alias=;ID=PF3D7_1007700-D3-16-PF3D7_0517400;pvalue=0.00404;sequence=ATACAC;
PF3D7_0517500	fimo	nucleotide_motif	132	137	33.2	-	.	Name=PF3D7_1007700-D3_PF3D7_0517500-;Alias=;ID=PF3D7_1007700-D3-1-PF3D7_0517500;pvalue=0.000474;sequence=GTCCAG;
PF3D7_0517500	fimo	nucleotide_motif	132	137	33.2	+	.	Name=PF3D7_1007700-D3_PF3D7_0517500+;Alias=;ID=PF3D7_1007700-D3-2-PF3D7_0517500;pvalue=0.000478;sequence=CTGGAC;
PF3D7_0517500	fimo	nucleotide_motif	166	171	31.9	+	.	Name=PF3D7_1007700-D3_PF3D7_0517500+;Alias=;ID=PF3D7_1007700-D3-3-PF3D7_0517500;pvalue=0.000646;sequence=GGACAC;
PF3D7_0517500	fimo	nucleotide_motif	792	797	30.8	+	.	Name=PF3D7_1007700-D3_PF3D7_0517500+;Alias=;ID=PF3D7_1007700-D3-4-PF3D7_0517500;pvalue=0.00083;sequence=ATGCAT;
PF3D7_0517500	fimo	nucleotide_motif	792	797	30.8	-	.	Name=PF3D7_1007700-D3_PF3D7_0517500-;Alias=;ID=PF3D7_1007700-D3-5-PF3D7_0517500;pvalue=0.00083;sequence=ATGCAT;
PF3D7_0517500	fimo	nucleotide_motif	166	171	30.6	-	.	Name=PF3D7_1007700-D3_PF3D7_0517500-;Alias=;ID=PF3D7_1007700-D3-6-PF3D7_0517500;pvalue=0.00087;sequence=GTGTCC;
PF3D7_0517500	fimo	nucleotide_motif	294	299	28.8	+	.	Name=PF3D7_1007700-D3_PF3D7_0517500+;Alias=;ID=PF3D7_1007700-D3-7-PF3D7_0517500;pvalue=0.00132;sequence=GTACAT;
PF3D7_0517500	fimo	nucleotide_motif	282	287	28.1	+	.	Name=PF3D7_1007700-D3_PF3D7_0517500+;Alias=;ID=PF3D7_1007700-D3-8-PF3D7_0517500;pvalue=0.00156;sequence=GTACAG;
PF3D7_0517500	fimo	nucleotide_motif	262	267	27.1	-	.	Name=PF3D7_1007700-D3_PF3D7_0517500-;Alias=;ID=PF3D7_1007700-D3-9-PF3D7_0517500;pvalue=0.00194;sequence=GTTCTC;
PF3D7_0517500	fimo	nucleotide_motif	809	814	27.1	+	.	Name=PF3D7_1007700-D3_PF3D7_0517500+;Alias=;ID=PF3D7_1007700-D3-10-PF3D7_0517500;pvalue=0.00197;sequence=GTGGGT;
PF3D7_0517500	fimo	nucleotide_motif	282	287	26.9	-	.	Name=PF3D7_1007700-D3_PF3D7_0517500-;Alias=;ID=PF3D7_1007700-D3-11-PF3D7_0517500;pvalue=0.00203;sequence=CTGTAC;
PF3D7_0517500	fimo	nucleotide_motif	262	267	25.8	+	.	Name=PF3D7_1007700-D3_PF3D7_0517500+;Alias=;ID=PF3D7_1007700-D3-12-PF3D7_0517500;pvalue=0.00262;sequence=GAGAAC;
PF3D7_0517500	fimo	nucleotide_motif	280	285	25.3	-	.	Name=PF3D7_1007700-D3_PF3D7_0517500-;Alias=;ID=PF3D7_1007700-D3-13-PF3D7_0517500;pvalue=0.00294;sequence=GTACAA;
PF3D7_0517500	fimo	nucleotide_motif	813	818	25.3	+	.	Name=PF3D7_1007700-D3_PF3D7_0517500+;Alias=;ID=PF3D7_1007700-D3-14-PF3D7_0517500;pvalue=0.00294;sequence=GTGTAA;
PF3D7_0517500	fimo	nucleotide_motif	728	733	25	+	.	Name=PF3D7_1007700-D3_PF3D7_0517500+;Alias=;ID=PF3D7_1007700-D3-15-PF3D7_0517500;pvalue=0.00319;sequence=ATGCGT;
PF3D7_0517500	fimo	nucleotide_motif	280	285	24.5	+	.	Name=PF3D7_1007700-D3_PF3D7_0517500+;Alias=;ID=PF3D7_1007700-D3-16-PF3D7_0517500;pvalue=0.00353;sequence=TTGTAC;
PF3D7_0517500	fimo	nucleotide_motif	813	818	24.5	-	.	Name=PF3D7_1007700-D3_PF3D7_0517500-;Alias=;ID=PF3D7_1007700-D3-17-PF3D7_0517500;pvalue=0.00353;sequence=TTACAC;
PF3D7_0517500	fimo	nucleotide_motif	728	733	24.3	-	.	Name=PF3D7_1007700-D3_PF3D7_0517500-;Alias=;ID=PF3D7_1007700-D3-18-PF3D7_0517500;pvalue=0.00373;sequence=ACGCAT;
PF3D7_0517500	fimo	nucleotide_motif	294	299	23.9	-	.	Name=PF3D7_1007700-D3_PF3D7_0517500-;Alias=;ID=PF3D7_1007700-D3-19-PF3D7_0517500;pvalue=0.00404;sequence=ATGTAC;
PF3D7_0517600	fimo	nucleotide_motif	724	729	54.3	+	.	Name=PF3D7_1007700-D3_PF3D7_0517600+;Alias=;ID=PF3D7_1007700-D3-1-PF3D7_0517600;pvalue=3.71e-06;sequence=GTGCAC;
PF3D7_0517600	fimo	nucleotide_motif	724	729	54.3	-	.	Name=PF3D7_1007700-D3_PF3D7_0517600-;Alias=;ID=PF3D7_1007700-D3-2-PF3D7_0517600;pvalue=3.71e-06;sequence=GTGCAC;
PF3D7_0517600	fimo	nucleotide_motif	608	613	45.2	-	.	Name=PF3D7_1007700-D3_PF3D7_0517600-;Alias=;ID=PF3D7_1007700-D3-3-PF3D7_0517600;pvalue=3.01e-05;sequence=GTGCAT;
PF3D7_0517600	fimo	nucleotide_motif	969	974	44.2	+	.	Name=PF3D7_1007700-D3_PF3D7_0517600+;Alias=;ID=PF3D7_1007700-D3-4-PF3D7_0517600;pvalue=3.76e-05;sequence=GTGCTC;
PF3D7_0517600	fimo	nucleotide_motif	969	974	43.1	-	.	Name=PF3D7_1007700-D3_PF3D7_0517600-;Alias=;ID=PF3D7_1007700-D3-5-PF3D7_0517600;pvalue=4.88e-05;sequence=GAGCAC;
PF3D7_0517600	fimo	nucleotide_motif	608	613	39	+	.	Name=PF3D7_1007700-D3_PF3D7_0517600+;Alias=;ID=PF3D7_1007700-D3-6-PF3D7_0517600;pvalue=0.000125;sequence=ATGCAC;
PF3D7_0517600	fimo	nucleotide_motif	3	8	35.4	-	.	Name=PF3D7_1007700-D3_PF3D7_0517600-;Alias=;ID=PF3D7_1007700-D3-7-PF3D7_0517600;pvalue=0.000285;sequence=GTGCTT;
PF3D7_0517600	fimo	nucleotide_motif	967	972	34.8	+	.	Name=PF3D7_1007700-D3_PF3D7_0517600+;Alias=;ID=PF3D7_1007700-D3-8-PF3D7_0517600;pvalue=0.000333;sequence=GTGTGC;
PF3D7_0517600	fimo	nucleotide_motif	967	972	33.9	-	.	Name=PF3D7_1007700-D3_PF3D7_0517600-;Alias=;ID=PF3D7_1007700-D3-9-PF3D7_0517600;pvalue=0.000405;sequence=GCACAC;
PF3D7_0517600	fimo	nucleotide_motif	63	68	28.8	-	.	Name=PF3D7_1007700-D3_PF3D7_0517600-;Alias=;ID=PF3D7_1007700-D3-10-PF3D7_0517600;pvalue=0.00132;sequence=GTACAT;
PF3D7_0517600	fimo	nucleotide_motif	248	253	28.8	+	.	Name=PF3D7_1007700-D3_PF3D7_0517600+;Alias=;ID=PF3D7_1007700-D3-11-PF3D7_0517600;pvalue=0.00132;sequence=GTGTAT;
PF3D7_0517600	fimo	nucleotide_motif	587	592	28.8	-	.	Name=PF3D7_1007700-D3_PF3D7_0517600-;Alias=;ID=PF3D7_1007700-D3-12-PF3D7_0517600;pvalue=0.00132;sequence=GTGTAT;
PF3D7_0517600	fimo	nucleotide_motif	875	880	28.8	+	.	Name=PF3D7_1007700-D3_PF3D7_0517600+;Alias=;ID=PF3D7_1007700-D3-13-PF3D7_0517600;pvalue=0.00132;sequence=GTACAT;
PF3D7_0517600	fimo	nucleotide_motif	883	888	28.8	-	.	Name=PF3D7_1007700-D3_PF3D7_0517600-;Alias=;ID=PF3D7_1007700-D3-14-PF3D7_0517600;pvalue=0.00132;sequence=GTGTAT;
PF3D7_0517600	fimo	nucleotide_motif	214	219	28.2	-	.	Name=PF3D7_1007700-D3_PF3D7_0517600-;Alias=;ID=PF3D7_1007700-D3-15-PF3D7_0517600;pvalue=0.00151;sequence=GTTCAT;
PF3D7_0517600	fimo	nucleotide_motif	348	353	28.2	+	.	Name=PF3D7_1007700-D3_PF3D7_0517600+;Alias=;ID=PF3D7_1007700-D3-16-PF3D7_0517600;pvalue=0.00151;sequence=GTTCAT;
PF3D7_0517600	fimo	nucleotide_motif	672	677	28.1	-	.	Name=PF3D7_1007700-D3_PF3D7_0517600-;Alias=;ID=PF3D7_1007700-D3-17-PF3D7_0517600;pvalue=0.00156;sequence=GTGTAG;
PF3D7_0517600	fimo	nucleotide_motif	299	304	28	-	.	Name=PF3D7_1007700-D3_PF3D7_0517600-;Alias=;ID=PF3D7_1007700-D3-18-PF3D7_0517600;pvalue=0.00158;sequence=TTGGAC;
PF3D7_0517600	fimo	nucleotide_motif	3	8	27.2	+	.	Name=PF3D7_1007700-D3_PF3D7_0517600+;Alias=;ID=PF3D7_1007700-D3-19-PF3D7_0517600;pvalue=0.00189;sequence=AAGCAC;
PF3D7_0517600	fimo	nucleotide_motif	299	304	27.2	+	.	Name=PF3D7_1007700-D3_PF3D7_0517600+;Alias=;ID=PF3D7_1007700-D3-20-PF3D7_0517600;pvalue=0.00192;sequence=GTCCAA;
PF3D7_0517600	fimo	nucleotide_motif	672	677	26.9	+	.	Name=PF3D7_1007700-D3_PF3D7_0517600+;Alias=;ID=PF3D7_1007700-D3-21-PF3D7_0517600;pvalue=0.00203;sequence=CTACAC;
PF3D7_0517600	fimo	nucleotide_motif	670	675	26.1	-	.	Name=PF3D7_1007700-D3_PF3D7_0517600-;Alias=;ID=PF3D7_1007700-D3-22-PF3D7_0517600;pvalue=0.00244;sequence=GTAGAC;
PF3D7_0517600	fimo	nucleotide_motif	296	301	25.8	+	.	Name=PF3D7_1007700-D3_PF3D7_0517600+;Alias=;ID=PF3D7_1007700-D3-23-PF3D7_0517600;pvalue=0.0026;sequence=GCGGTC;
PF3D7_0517600	fimo	nucleotide_motif	746	751	25.3	+	.	Name=PF3D7_1007700-D3_PF3D7_0517600+;Alias=;ID=PF3D7_1007700-D3-24-PF3D7_0517600;pvalue=0.00294;sequence=GTGTAA;
PF3D7_0517600	fimo	nucleotide_motif	983	988	25.3	+	.	Name=PF3D7_1007700-D3_PF3D7_0517600+;Alias=;ID=PF3D7_1007700-D3-25-PF3D7_0517600;pvalue=0.00294;sequence=GTACAA;
PF3D7_0517600	fimo	nucleotide_motif	981	986	25.3	-	.	Name=PF3D7_1007700-D3_PF3D7_0517600-;Alias=;ID=PF3D7_1007700-D3-26-PF3D7_0517600;pvalue=0.00294;sequence=GTACAA;
PF3D7_0517600	fimo	nucleotide_motif	670	675	25.2	+	.	Name=PF3D7_1007700-D3_PF3D7_0517600+;Alias=;ID=PF3D7_1007700-D3-27-PF3D7_0517600;pvalue=0.003;sequence=GTCTAC;
PF3D7_0517600	fimo	nucleotide_motif	834	839	25	-	.	Name=PF3D7_1007700-D3_PF3D7_0517600-;Alias=;ID=PF3D7_1007700-D3-28-PF3D7_0517600;pvalue=0.00319;sequence=ATGCGT;
PF3D7_0517600	fimo	nucleotide_motif	746	751	24.5	-	.	Name=PF3D7_1007700-D3_PF3D7_0517600-;Alias=;ID=PF3D7_1007700-D3-29-PF3D7_0517600;pvalue=0.00353;sequence=TTACAC;
PF3D7_0517600	fimo	nucleotide_motif	981	986	24.5	+	.	Name=PF3D7_1007700-D3_PF3D7_0517600+;Alias=;ID=PF3D7_1007700-D3-30-PF3D7_0517600;pvalue=0.00353;sequence=TTGTAC;
PF3D7_0517600	fimo	nucleotide_motif	983	988	24.5	-	.	Name=PF3D7_1007700-D3_PF3D7_0517600-;Alias=;ID=PF3D7_1007700-D3-31-PF3D7_0517600;pvalue=0.00353;sequence=TTGTAC;
PF3D7_0517600	fimo	nucleotide_motif	834	839	24.3	+	.	Name=PF3D7_1007700-D3_PF3D7_0517600+;Alias=;ID=PF3D7_1007700-D3-32-PF3D7_0517600;pvalue=0.00373;sequence=ACGCAT;
PF3D7_0517600	fimo	nucleotide_motif	63	68	23.9	+	.	Name=PF3D7_1007700-D3_PF3D7_0517600+;Alias=;ID=PF3D7_1007700-D3-33-PF3D7_0517600;pvalue=0.00404;sequence=ATGTAC;
PF3D7_0517600	fimo	nucleotide_motif	248	253	23.9	-	.	Name=PF3D7_1007700-D3_PF3D7_0517600-;Alias=;ID=PF3D7_1007700-D3-34-PF3D7_0517600;pvalue=0.00404;sequence=ATACAC;
PF3D7_0517600	fimo	nucleotide_motif	587	592	23.9	+	.	Name=PF3D7_1007700-D3_PF3D7_0517600+;Alias=;ID=PF3D7_1007700-D3-35-PF3D7_0517600;pvalue=0.00404;sequence=ATACAC;
PF3D7_0517600	fimo	nucleotide_motif	875	880	23.9	-	.	Name=PF3D7_1007700-D3_PF3D7_0517600-;Alias=;ID=PF3D7_1007700-D3-36-PF3D7_0517600;pvalue=0.00404;sequence=ATGTAC;
PF3D7_0517600	fimo	nucleotide_motif	883	888	23.9	+	.	Name=PF3D7_1007700-D3_PF3D7_0517600+;Alias=;ID=PF3D7_1007700-D3-37-PF3D7_0517600;pvalue=0.00404;sequence=ATACAC;
PF3D7_0517700	fimo	nucleotide_motif	250	255	35.4	+	.	Name=PF3D7_1007700-D3_PF3D7_0517700+;Alias=;ID=PF3D7_1007700-D3-1-PF3D7_0517700;pvalue=0.000285;sequence=GTGCTT;
PF3D7_0517700	fimo	nucleotide_motif	669	674	35.4	-	.	Name=PF3D7_1007700-D3_PF3D7_0517700-;Alias=;ID=PF3D7_1007700-D3-2-PF3D7_0517700;pvalue=0.000285;sequence=GTGCTT;
PF3D7_0517700	fimo	nucleotide_motif	989	994	28.1	+	.	Name=PF3D7_1007700-D3_PF3D7_0517700+;Alias=;ID=PF3D7_1007700-D3-3-PF3D7_0517700;pvalue=0.00156;sequence=GTGTAG;
PF3D7_0517700	fimo	nucleotide_motif	250	255	27.2	-	.	Name=PF3D7_1007700-D3_PF3D7_0517700-;Alias=;ID=PF3D7_1007700-D3-4-PF3D7_0517700;pvalue=0.00189;sequence=AAGCAC;
PF3D7_0517700	fimo	nucleotide_motif	669	674	27.2	+	.	Name=PF3D7_1007700-D3_PF3D7_0517700+;Alias=;ID=PF3D7_1007700-D3-5-PF3D7_0517700;pvalue=0.00189;sequence=AAGCAC;
PF3D7_0517700	fimo	nucleotide_motif	989	994	26.9	-	.	Name=PF3D7_1007700-D3_PF3D7_0517700-;Alias=;ID=PF3D7_1007700-D3-6-PF3D7_0517700;pvalue=0.00203;sequence=CTACAC;
PF3D7_0517700	fimo	nucleotide_motif	368	373	24.3	-	.	Name=PF3D7_1007700-D3_PF3D7_0517700-;Alias=;ID=PF3D7_1007700-D3-7-PF3D7_0517700;pvalue=0.0037;sequence=GTGAAA;
PF3D7_0517700	fimo	nucleotide_motif	368	373	23.7	+	.	Name=PF3D7_1007700-D3_PF3D7_0517700+;Alias=;ID=PF3D7_1007700-D3-8-PF3D7_0517700;pvalue=0.00422;sequence=TTTCAC;
PF3D7_0517800	fimo	nucleotide_motif	841	846	52.6	-	.	Name=PF3D7_1007700-D3_PF3D7_0517800-;Alias=;ID=PF3D7_1007700-D3-1-PF3D7_0517800;pvalue=5.43e-06;sequence=GGGCAC;
PF3D7_0517800	fimo	nucleotide_motif	841	846	52.2	+	.	Name=PF3D7_1007700-D3_PF3D7_0517800+;Alias=;ID=PF3D7_1007700-D3-2-PF3D7_0517800;pvalue=6e-06;sequence=GTGCCC;
PF3D7_0517800	fimo	nucleotide_motif	863	868	41.4	+	.	Name=PF3D7_1007700-D3_PF3D7_0517800+;Alias=;ID=PF3D7_1007700-D3-3-PF3D7_0517800;pvalue=7.29e-05;sequence=GTGCAA;
PF3D7_0517800	fimo	nucleotide_motif	863	868	40	-	.	Name=PF3D7_1007700-D3_PF3D7_0517800-;Alias=;ID=PF3D7_1007700-D3-4-PF3D7_0517800;pvalue=0.000101;sequence=TTGCAC;
PF3D7_0517800	fimo	nucleotide_motif	630	635	36.9	-	.	Name=PF3D7_1007700-D3_PF3D7_0517800-;Alias=;ID=PF3D7_1007700-D3-5-PF3D7_0517800;pvalue=0.000205;sequence=GTTCAC;
PF3D7_0517800	fimo	nucleotide_motif	630	635	36.4	+	.	Name=PF3D7_1007700-D3_PF3D7_0517800+;Alias=;ID=PF3D7_1007700-D3-6-PF3D7_0517800;pvalue=0.000231;sequence=GTGAAC;
PF3D7_0517800	fimo	nucleotide_motif	830	835	35.4	-	.	Name=PF3D7_1007700-D3_PF3D7_0517800-;Alias=;ID=PF3D7_1007700-D3-7-PF3D7_0517800;pvalue=0.000285;sequence=GTGCTT;
PF3D7_0517800	fimo	nucleotide_motif	737	742	31.7	-	.	Name=PF3D7_1007700-D3_PF3D7_0517800-;Alias=;ID=PF3D7_1007700-D3-8-PF3D7_0517800;pvalue=0.00067;sequence=GTGCTA;
PF3D7_0517800	fimo	nucleotide_motif	410	415	28.2	-	.	Name=PF3D7_1007700-D3_PF3D7_0517800-;Alias=;ID=PF3D7_1007700-D3-9-PF3D7_0517800;pvalue=0.00151;sequence=GTTCAT;
PF3D7_0517800	fimo	nucleotide_motif	454	459	28.2	+	.	Name=PF3D7_1007700-D3_PF3D7_0517800+;Alias=;ID=PF3D7_1007700-D3-10-PF3D7_0517800;pvalue=0.00151;sequence=GTTCAT;
PF3D7_0517800	fimo	nucleotide_motif	737	742	27.9	+	.	Name=PF3D7_1007700-D3_PF3D7_0517800+;Alias=;ID=PF3D7_1007700-D3-11-PF3D7_0517800;pvalue=0.00161;sequence=TAGCAC;
PF3D7_0517800	fimo	nucleotide_motif	412	417	27.7	-	.	Name=PF3D7_1007700-D3_PF3D7_0517800-;Alias=;ID=PF3D7_1007700-D3-12-PF3D7_0517800;pvalue=0.00168;sequence=GTGTTC;
PF3D7_0517800	fimo	nucleotide_motif	830	835	27.2	+	.	Name=PF3D7_1007700-D3_PF3D7_0517800+;Alias=;ID=PF3D7_1007700-D3-13-PF3D7_0517800;pvalue=0.00189;sequence=AAGCAC;
PF3D7_0517800	fimo	nucleotide_motif	412	417	26	+	.	Name=PF3D7_1007700-D3_PF3D7_0517800+;Alias=;ID=PF3D7_1007700-D3-14-PF3D7_0517800;pvalue=0.00249;sequence=GAACAC;
PF3D7_0517800	fimo	nucleotide_motif	843	848	25.3	+	.	Name=PF3D7_1007700-D3_PF3D7_0517800+;Alias=;ID=PF3D7_1007700-D3-15-PF3D7_0517800;pvalue=0.00297;sequence=GCCCAT;
PF3D7_0517800	fimo	nucleotide_motif	356	361	25	-	.	Name=PF3D7_1007700-D3_PF3D7_0517800-;Alias=;ID=PF3D7_1007700-D3-16-PF3D7_0517800;pvalue=0.00316;sequence=GTTCAA;
PF3D7_0517800	fimo	nucleotide_motif	949	954	24.3	-	.	Name=PF3D7_1007700-D3_PF3D7_0517800-;Alias=;ID=PF3D7_1007700-D3-17-PF3D7_0517800;pvalue=0.0037;sequence=GTGAAA;
PF3D7_0517800	fimo	nucleotide_motif	949	954	23.7	+	.	Name=PF3D7_1007700-D3_PF3D7_0517800+;Alias=;ID=PF3D7_1007700-D3-18-PF3D7_0517800;pvalue=0.00422;sequence=TTTCAC;
PF3D7_0517900	fimo	nucleotide_motif	796	801	45.2	+	.	Name=PF3D7_1007700-D3_PF3D7_0517900+;Alias=;ID=PF3D7_1007700-D3-1-PF3D7_0517900;pvalue=3.01e-05;sequence=GTGCAT;
PF3D7_0517900	fimo	nucleotide_motif	796	801	39	-	.	Name=PF3D7_1007700-D3_PF3D7_0517900-;Alias=;ID=PF3D7_1007700-D3-2-PF3D7_0517900;pvalue=0.000125;sequence=ATGCAC;
PF3D7_0517900	fimo	nucleotide_motif	152	157	35.4	-	.	Name=PF3D7_1007700-D3_PF3D7_0517900-;Alias=;ID=PF3D7_1007700-D3-3-PF3D7_0517900;pvalue=0.000285;sequence=GTGCTT;
PF3D7_0517900	fimo	nucleotide_motif	361	366	31.9	+	.	Name=PF3D7_1007700-D3_PF3D7_0517900+;Alias=;ID=PF3D7_1007700-D3-4-PF3D7_0517900;pvalue=0.000638;sequence=TTGCAT;
PF3D7_0517900	fimo	nucleotide_motif	371	376	30.8	+	.	Name=PF3D7_1007700-D3_PF3D7_0517900+;Alias=;ID=PF3D7_1007700-D3-5-PF3D7_0517900;pvalue=0.00083;sequence=ATGCAT;
PF3D7_0517900	fimo	nucleotide_motif	371	376	30.8	-	.	Name=PF3D7_1007700-D3_PF3D7_0517900-;Alias=;ID=PF3D7_1007700-D3-6-PF3D7_0517900;pvalue=0.00083;sequence=ATGCAT;
PF3D7_0517900	fimo	nucleotide_motif	98	103	28.8	+	.	Name=PF3D7_1007700-D3_PF3D7_0517900+;Alias=;ID=PF3D7_1007700-D3-7-PF3D7_0517900;pvalue=0.00132;sequence=GTGGAA;
PF3D7_0517900	fimo	nucleotide_motif	624	629	28.8	+	.	Name=PF3D7_1007700-D3_PF3D7_0517900+;Alias=;ID=PF3D7_1007700-D3-8-PF3D7_0517900;pvalue=0.00132;sequence=GTGTAT;
PF3D7_0517900	fimo	nucleotide_motif	893	898	28.8	+	.	Name=PF3D7_1007700-D3_PF3D7_0517900+;Alias=;ID=PF3D7_1007700-D3-9-PF3D7_0517900;pvalue=0.00132;sequence=GTACAT;
PF3D7_0517900	fimo	nucleotide_motif	152	157	27.2	+	.	Name=PF3D7_1007700-D3_PF3D7_0517900+;Alias=;ID=PF3D7_1007700-D3-10-PF3D7_0517900;pvalue=0.00189;sequence=AAGCAC;
PF3D7_0517900	fimo	nucleotide_motif	98	103	26.6	-	.	Name=PF3D7_1007700-D3_PF3D7_0517900-;Alias=;ID=PF3D7_1007700-D3-11-PF3D7_0517900;pvalue=0.00221;sequence=TTCCAC;
PF3D7_0517900	fimo	nucleotide_motif	361	366	26.1	-	.	Name=PF3D7_1007700-D3_PF3D7_0517900-;Alias=;ID=PF3D7_1007700-D3-12-PF3D7_0517900;pvalue=0.00244;sequence=ATGCAA;
PF3D7_0517900	fimo	nucleotide_motif	891	896	25.3	-	.	Name=PF3D7_1007700-D3_PF3D7_0517900-;Alias=;ID=PF3D7_1007700-D3-13-PF3D7_0517900;pvalue=0.00294;sequence=GTACAA;
PF3D7_0517900	fimo	nucleotide_motif	891	896	24.5	+	.	Name=PF3D7_1007700-D3_PF3D7_0517900+;Alias=;ID=PF3D7_1007700-D3-14-PF3D7_0517900;pvalue=0.00353;sequence=TTGTAC;
PF3D7_0517900	fimo	nucleotide_motif	624	629	23.9	-	.	Name=PF3D7_1007700-D3_PF3D7_0517900-;Alias=;ID=PF3D7_1007700-D3-15-PF3D7_0517900;pvalue=0.00404;sequence=ATACAC;
PF3D7_0517900	fimo	nucleotide_motif	893	898	23.9	-	.	Name=PF3D7_1007700-D3_PF3D7_0517900-;Alias=;ID=PF3D7_1007700-D3-16-PF3D7_0517900;pvalue=0.00404;sequence=ATGTAC;
PF3D7_0518000	fimo	nucleotide_motif	217	222	45.2	-	.	Name=PF3D7_1007700-D3_PF3D7_0518000-;Alias=;ID=PF3D7_1007700-D3-1-PF3D7_0518000;pvalue=3.01e-05;sequence=GTGCAT;
PF3D7_0518000	fimo	nucleotide_motif	217	222	39	+	.	Name=PF3D7_1007700-D3_PF3D7_0518000+;Alias=;ID=PF3D7_1007700-D3-2-PF3D7_0518000;pvalue=0.000125;sequence=ATGCAC;
PF3D7_0518000	fimo	nucleotide_motif	861	866	35.4	+	.	Name=PF3D7_1007700-D3_PF3D7_0518000+;Alias=;ID=PF3D7_1007700-D3-3-PF3D7_0518000;pvalue=0.000285;sequence=GTGCTT;
PF3D7_0518000	fimo	nucleotide_motif	652	657	31.9	-	.	Name=PF3D7_1007700-D3_PF3D7_0518000-;Alias=;ID=PF3D7_1007700-D3-4-PF3D7_0518000;pvalue=0.000638;sequence=TTGCAT;
PF3D7_0518000	fimo	nucleotide_motif	642	647	30.8	+	.	Name=PF3D7_1007700-D3_PF3D7_0518000+;Alias=;ID=PF3D7_1007700-D3-5-PF3D7_0518000;pvalue=0.00083;sequence=ATGCAT;
PF3D7_0518000	fimo	nucleotide_motif	642	647	30.8	-	.	Name=PF3D7_1007700-D3_PF3D7_0518000-;Alias=;ID=PF3D7_1007700-D3-6-PF3D7_0518000;pvalue=0.00083;sequence=ATGCAT;
PF3D7_0518000	fimo	nucleotide_motif	120	125	28.8	-	.	Name=PF3D7_1007700-D3_PF3D7_0518000-;Alias=;ID=PF3D7_1007700-D3-7-PF3D7_0518000;pvalue=0.00132;sequence=GTACAT;
PF3D7_0518000	fimo	nucleotide_motif	389	394	28.8	-	.	Name=PF3D7_1007700-D3_PF3D7_0518000-;Alias=;ID=PF3D7_1007700-D3-8-PF3D7_0518000;pvalue=0.00132;sequence=GTGTAT;
PF3D7_0518000	fimo	nucleotide_motif	915	920	28.8	-	.	Name=PF3D7_1007700-D3_PF3D7_0518000-;Alias=;ID=PF3D7_1007700-D3-9-PF3D7_0518000;pvalue=0.00132;sequence=GTGGAA;
PF3D7_0518000	fimo	nucleotide_motif	861	866	27.2	-	.	Name=PF3D7_1007700-D3_PF3D7_0518000-;Alias=;ID=PF3D7_1007700-D3-10-PF3D7_0518000;pvalue=0.00189;sequence=AAGCAC;
PF3D7_0518000	fimo	nucleotide_motif	915	920	26.6	+	.	Name=PF3D7_1007700-D3_PF3D7_0518000+;Alias=;ID=PF3D7_1007700-D3-11-PF3D7_0518000;pvalue=0.00221;sequence=TTCCAC;
PF3D7_0518000	fimo	nucleotide_motif	652	657	26.1	+	.	Name=PF3D7_1007700-D3_PF3D7_0518000+;Alias=;ID=PF3D7_1007700-D3-12-PF3D7_0518000;pvalue=0.00244;sequence=ATGCAA;
PF3D7_0518000	fimo	nucleotide_motif	122	127	25.3	+	.	Name=PF3D7_1007700-D3_PF3D7_0518000+;Alias=;ID=PF3D7_1007700-D3-13-PF3D7_0518000;pvalue=0.00294;sequence=GTACAA;
PF3D7_0518000	fimo	nucleotide_motif	122	127	24.5	-	.	Name=PF3D7_1007700-D3_PF3D7_0518000-;Alias=;ID=PF3D7_1007700-D3-14-PF3D7_0518000;pvalue=0.00353;sequence=TTGTAC;
PF3D7_0518000	fimo	nucleotide_motif	120	125	23.9	+	.	Name=PF3D7_1007700-D3_PF3D7_0518000+;Alias=;ID=PF3D7_1007700-D3-15-PF3D7_0518000;pvalue=0.00404;sequence=ATGTAC;
PF3D7_0518000	fimo	nucleotide_motif	389	394	23.9	+	.	Name=PF3D7_1007700-D3_PF3D7_0518000+;Alias=;ID=PF3D7_1007700-D3-16-PF3D7_0518000;pvalue=0.00404;sequence=ATACAC;
PF3D7_0518100	fimo	nucleotide_motif	736	741	41.4	+	.	Name=PF3D7_1007700-D3_PF3D7_0518100+;Alias=;ID=PF3D7_1007700-D3-1-PF3D7_0518100;pvalue=7.29e-05;sequence=GTGCAA;
PF3D7_0518100	fimo	nucleotide_motif	736	741	40	-	.	Name=PF3D7_1007700-D3_PF3D7_0518100-;Alias=;ID=PF3D7_1007700-D3-2-PF3D7_0518100;pvalue=0.000101;sequence=TTGCAC;
PF3D7_0518100	fimo	nucleotide_motif	87	92	33.9	+	.	Name=PF3D7_1007700-D3_PF3D7_0518100+;Alias=;ID=PF3D7_1007700-D3-3-PF3D7_0518100;pvalue=0.000408;sequence=CTGCTC;
PF3D7_0518100	fimo	nucleotide_motif	87	92	33.8	-	.	Name=PF3D7_1007700-D3_PF3D7_0518100-;Alias=;ID=PF3D7_1007700-D3-4-PF3D7_0518100;pvalue=0.000416;sequence=GAGCAG;
PF3D7_0518100	fimo	nucleotide_motif	89	94	33.7	-	.	Name=PF3D7_1007700-D3_PF3D7_0518100-;Alias=;ID=PF3D7_1007700-D3-5-PF3D7_0518100;pvalue=0.000423;sequence=GTGAGC;
PF3D7_0518100	fimo	nucleotide_motif	89	94	33.7	+	.	Name=PF3D7_1007700-D3_PF3D7_0518100+;Alias=;ID=PF3D7_1007700-D3-6-PF3D7_0518100;pvalue=0.000427;sequence=GCTCAC;
PF3D7_0518100	fimo	nucleotide_motif	397	402	28.8	+	.	Name=PF3D7_1007700-D3_PF3D7_0518100+;Alias=;ID=PF3D7_1007700-D3-7-PF3D7_0518100;pvalue=0.00132;sequence=GTGTAT;
PF3D7_0518100	fimo	nucleotide_motif	530	535	28.8	+	.	Name=PF3D7_1007700-D3_PF3D7_0518100+;Alias=;ID=PF3D7_1007700-D3-8-PF3D7_0518100;pvalue=0.00132;sequence=GTGTAT;
PF3D7_0518100	fimo	nucleotide_motif	768	773	24.5	-	.	Name=PF3D7_1007700-D3_PF3D7_0518100-;Alias=;ID=PF3D7_1007700-D3-9-PF3D7_0518100;pvalue=0.00353;sequence=GGGGAG;
PF3D7_0518100	fimo	nucleotide_motif	397	402	23.9	-	.	Name=PF3D7_1007700-D3_PF3D7_0518100-;Alias=;ID=PF3D7_1007700-D3-10-PF3D7_0518100;pvalue=0.00404;sequence=ATACAC;
PF3D7_0518100	fimo	nucleotide_motif	530	535	23.9	-	.	Name=PF3D7_1007700-D3_PF3D7_0518100-;Alias=;ID=PF3D7_1007700-D3-11-PF3D7_0518100;pvalue=0.00404;sequence=ATACAC;
PF3D7_0518200	fimo	nucleotide_motif	557	562	45.2	-	.	Name=PF3D7_1007700-D3_PF3D7_0518200-;Alias=;ID=PF3D7_1007700-D3-1-PF3D7_0518200;pvalue=3.01e-05;sequence=GTGCAT;
PF3D7_0518200	fimo	nucleotide_motif	853	858	45.2	-	.	Name=PF3D7_1007700-D3_PF3D7_0518200-;Alias=;ID=PF3D7_1007700-D3-2-PF3D7_0518200;pvalue=3.01e-05;sequence=GTGCAT;
PF3D7_0518200	fimo	nucleotide_motif	557	562	39	+	.	Name=PF3D7_1007700-D3_PF3D7_0518200+;Alias=;ID=PF3D7_1007700-D3-3-PF3D7_0518200;pvalue=0.000125;sequence=ATGCAC;
PF3D7_0518200	fimo	nucleotide_motif	853	858	39	+	.	Name=PF3D7_1007700-D3_PF3D7_0518200+;Alias=;ID=PF3D7_1007700-D3-4-PF3D7_0518200;pvalue=0.000125;sequence=ATGCAC;
PF3D7_0518200	fimo	nucleotide_motif	366	371	37.4	+	.	Name=PF3D7_1007700-D3_PF3D7_0518200+;Alias=;ID=PF3D7_1007700-D3-5-PF3D7_0518200;pvalue=0.000181;sequence=GTACAC;
PF3D7_0518200	fimo	nucleotide_motif	366	371	37.4	-	.	Name=PF3D7_1007700-D3_PF3D7_0518200-;Alias=;ID=PF3D7_1007700-D3-6-PF3D7_0518200;pvalue=0.000181;sequence=GTGTAC;
PF3D7_0518200	fimo	nucleotide_motif	227	232	35.4	+	.	Name=PF3D7_1007700-D3_PF3D7_0518200+;Alias=;ID=PF3D7_1007700-D3-7-PF3D7_0518200;pvalue=0.000285;sequence=GTGCTT;
PF3D7_0518200	fimo	nucleotide_motif	151	156	30.8	+	.	Name=PF3D7_1007700-D3_PF3D7_0518200+;Alias=;ID=PF3D7_1007700-D3-8-PF3D7_0518200;pvalue=0.00083;sequence=ATGCAT;
PF3D7_0518200	fimo	nucleotide_motif	151	156	30.8	-	.	Name=PF3D7_1007700-D3_PF3D7_0518200-;Alias=;ID=PF3D7_1007700-D3-9-PF3D7_0518200;pvalue=0.00083;sequence=ATGCAT;
PF3D7_0518200	fimo	nucleotide_motif	79	84	28.8	+	.	Name=PF3D7_1007700-D3_PF3D7_0518200+;Alias=;ID=PF3D7_1007700-D3-10-PF3D7_0518200;pvalue=0.00132;sequence=GTACAT;
PF3D7_0518200	fimo	nucleotide_motif	379	384	28.8	+	.	Name=PF3D7_1007700-D3_PF3D7_0518200+;Alias=;ID=PF3D7_1007700-D3-11-PF3D7_0518200;pvalue=0.00132;sequence=GTGGAA;
PF3D7_0518200	fimo	nucleotide_motif	83	88	28.2	-	.	Name=PF3D7_1007700-D3_PF3D7_0518200-;Alias=;ID=PF3D7_1007700-D3-12-PF3D7_0518200;pvalue=0.00151;sequence=GTTCAT;
PF3D7_0518200	fimo	nucleotide_motif	601	606	28.2	-	.	Name=PF3D7_1007700-D3_PF3D7_0518200-;Alias=;ID=PF3D7_1007700-D3-13-PF3D7_0518200;pvalue=0.00151;sequence=GTTCAT;
PF3D7_0518200	fimo	nucleotide_motif	227	232	27.2	-	.	Name=PF3D7_1007700-D3_PF3D7_0518200-;Alias=;ID=PF3D7_1007700-D3-14-PF3D7_0518200;pvalue=0.00189;sequence=AAGCAC;
PF3D7_0518200	fimo	nucleotide_motif	379	384	26.6	-	.	Name=PF3D7_1007700-D3_PF3D7_0518200-;Alias=;ID=PF3D7_1007700-D3-15-PF3D7_0518200;pvalue=0.00221;sequence=TTCCAC;
PF3D7_0518200	fimo	nucleotide_motif	724	729	24.3	+	.	Name=PF3D7_1007700-D3_PF3D7_0518200+;Alias=;ID=PF3D7_1007700-D3-16-PF3D7_0518200;pvalue=0.0037;sequence=GTGAAA;
PF3D7_0518200	fimo	nucleotide_motif	79	84	23.9	-	.	Name=PF3D7_1007700-D3_PF3D7_0518200-;Alias=;ID=PF3D7_1007700-D3-17-PF3D7_0518200;pvalue=0.00404;sequence=ATGTAC;
PF3D7_0518200	fimo	nucleotide_motif	724	729	23.7	-	.	Name=PF3D7_1007700-D3_PF3D7_0518200-;Alias=;ID=PF3D7_1007700-D3-18-PF3D7_0518200;pvalue=0.00422;sequence=TTTCAC;
PF3D7_0518300	fimo	nucleotide_motif	607	612	45.2	+	.	Name=PF3D7_1007700-D3_PF3D7_0518300+;Alias=;ID=PF3D7_1007700-D3-1-PF3D7_0518300;pvalue=3.01e-05;sequence=GTGCAT;
PF3D7_0518300	fimo	nucleotide_motif	607	612	39	-	.	Name=PF3D7_1007700-D3_PF3D7_0518300-;Alias=;ID=PF3D7_1007700-D3-2-PF3D7_0518300;pvalue=0.000125;sequence=ATGCAC;
PF3D7_0518300	fimo	nucleotide_motif	592	597	37.4	+	.	Name=PF3D7_1007700-D3_PF3D7_0518300+;Alias=;ID=PF3D7_1007700-D3-3-PF3D7_0518300;pvalue=0.000181;sequence=GTGTAC;
PF3D7_0518300	fimo	nucleotide_motif	592	597	37.4	-	.	Name=PF3D7_1007700-D3_PF3D7_0518300-;Alias=;ID=PF3D7_1007700-D3-4-PF3D7_0518300;pvalue=0.000181;sequence=GTACAC;
PF3D7_0518300	fimo	nucleotide_motif	36	41	36.3	+	.	Name=PF3D7_1007700-D3_PF3D7_0518300+;Alias=;ID=PF3D7_1007700-D3-5-PF3D7_0518300;pvalue=0.000235;sequence=GGGCAT;
PF3D7_0518300	fimo	nucleotide_motif	890	895	34.9	-	.	Name=PF3D7_1007700-D3_PF3D7_0518300-;Alias=;ID=PF3D7_1007700-D3-6-PF3D7_0518300;pvalue=0.000325;sequence=GGGCAA;
PF3D7_0518300	fimo	nucleotide_motif	890	895	33.7	+	.	Name=PF3D7_1007700-D3_PF3D7_0518300+;Alias=;ID=PF3D7_1007700-D3-7-PF3D7_0518300;pvalue=0.000431;sequence=TTGCCC;
PF3D7_0518300	fimo	nucleotide_motif	36	41	33.5	-	.	Name=PF3D7_1007700-D3_PF3D7_0518300-;Alias=;ID=PF3D7_1007700-D3-8-PF3D7_0518300;pvalue=0.000442;sequence=ATGCCC;
PF3D7_0518300	fimo	nucleotide_motif	443	448	31.9	+	.	Name=PF3D7_1007700-D3_PF3D7_0518300+;Alias=;ID=PF3D7_1007700-D3-9-PF3D7_0518300;pvalue=0.000638;sequence=TTGCAT;
PF3D7_0518300	fimo	nucleotide_motif	47	52	31.7	+	.	Name=PF3D7_1007700-D3_PF3D7_0518300+;Alias=;ID=PF3D7_1007700-D3-10-PF3D7_0518300;pvalue=0.000674;sequence=GTCCTC;
PF3D7_0518300	fimo	nucleotide_motif	276	281	30.8	+	.	Name=PF3D7_1007700-D3_PF3D7_0518300+;Alias=;ID=PF3D7_1007700-D3-11-PF3D7_0518300;pvalue=0.00083;sequence=ATGCAT;
PF3D7_0518300	fimo	nucleotide_motif	276	281	30.8	-	.	Name=PF3D7_1007700-D3_PF3D7_0518300-;Alias=;ID=PF3D7_1007700-D3-12-PF3D7_0518300;pvalue=0.00083;sequence=ATGCAT;
PF3D7_0518300	fimo	nucleotide_motif	47	52	30.8	-	.	Name=PF3D7_1007700-D3_PF3D7_0518300-;Alias=;ID=PF3D7_1007700-D3-13-PF3D7_0518300;pvalue=0.000838;sequence=GAGGAC;
PF3D7_0518300	fimo	nucleotide_motif	95	100	28.8	-	.	Name=PF3D7_1007700-D3_PF3D7_0518300-;Alias=;ID=PF3D7_1007700-D3-14-PF3D7_0518300;pvalue=0.00132;sequence=GTGTAT;
PF3D7_0518300	fimo	nucleotide_motif	34	39	28.7	+	.	Name=PF3D7_1007700-D3_PF3D7_0518300+;Alias=;ID=PF3D7_1007700-D3-15-PF3D7_0518300;pvalue=0.00135;sequence=GGGGGC;
PF3D7_0518300	fimo	nucleotide_motif	521	526	27.3	-	.	Name=PF3D7_1007700-D3_PF3D7_0518300-;Alias=;ID=PF3D7_1007700-D3-16-PF3D7_0518300;pvalue=0.00184;sequence=GTGAAT;
PF3D7_0518300	fimo	nucleotide_motif	443	448	26.1	-	.	Name=PF3D7_1007700-D3_PF3D7_0518300-;Alias=;ID=PF3D7_1007700-D3-17-PF3D7_0518300;pvalue=0.00244;sequence=ATGCAA;
PF3D7_0518300	fimo	nucleotide_motif	34	39	26	-	.	Name=PF3D7_1007700-D3_PF3D7_0518300-;Alias=;ID=PF3D7_1007700-D3-18-PF3D7_0518300;pvalue=0.00252;sequence=GCCCCC;
PF3D7_0518300	fimo	nucleotide_motif	892	897	25.3	-	.	Name=PF3D7_1007700-D3_PF3D7_0518300-;Alias=;ID=PF3D7_1007700-D3-19-PF3D7_0518300;pvalue=0.00294;sequence=CTGGGC;
PF3D7_0518300	fimo	nucleotide_motif	892	897	25	+	.	Name=PF3D7_1007700-D3_PF3D7_0518300+;Alias=;ID=PF3D7_1007700-D3-20-PF3D7_0518300;pvalue=0.00319;sequence=GCCCAG;
PF3D7_0518300	fimo	nucleotide_motif	59	64	24.3	+	.	Name=PF3D7_1007700-D3_PF3D7_0518300+;Alias=;ID=PF3D7_1007700-D3-21-PF3D7_0518300;pvalue=0.0037;sequence=GTGAAA;
PF3D7_0518300	fimo	nucleotide_motif	95	100	23.9	+	.	Name=PF3D7_1007700-D3_PF3D7_0518300+;Alias=;ID=PF3D7_1007700-D3-22-PF3D7_0518300;pvalue=0.00404;sequence=ATACAC;
PF3D7_0518300	fimo	nucleotide_motif	59	64	23.7	-	.	Name=PF3D7_1007700-D3_PF3D7_0518300-;Alias=;ID=PF3D7_1007700-D3-23-PF3D7_0518300;pvalue=0.00422;sequence=TTTCAC;
PF3D7_0518300	fimo	nucleotide_motif	521	526	23.6	+	.	Name=PF3D7_1007700-D3_PF3D7_0518300+;Alias=;ID=PF3D7_1007700-D3-24-PF3D7_0518300;pvalue=0.00439;sequence=ATTCAC;
PF3D7_0518400	fimo	nucleotide_motif	543	548	37.4	+	.	Name=PF3D7_1007700-D3_PF3D7_0518400+;Alias=;ID=PF3D7_1007700-D3-1-PF3D7_0518400;pvalue=0.000181;sequence=GTGTAC;
PF3D7_0518400	fimo	nucleotide_motif	543	548	37.4	-	.	Name=PF3D7_1007700-D3_PF3D7_0518400-;Alias=;ID=PF3D7_1007700-D3-2-PF3D7_0518400;pvalue=0.000181;sequence=GTACAC;
PF3D7_0518400	fimo	nucleotide_motif	439	444	34.1	+	.	Name=PF3D7_1007700-D3_PF3D7_0518400+;Alias=;ID=PF3D7_1007700-D3-3-PF3D7_0518400;pvalue=0.000385;sequence=GAGCAT;
PF3D7_0518400	fimo	nucleotide_motif	220	225	31.9	-	.	Name=PF3D7_1007700-D3_PF3D7_0518400-;Alias=;ID=PF3D7_1007700-D3-4-PF3D7_0518400;pvalue=0.000638;sequence=TTGCAT;
PF3D7_0518400	fimo	nucleotide_motif	439	444	30.1	-	.	Name=PF3D7_1007700-D3_PF3D7_0518400-;Alias=;ID=PF3D7_1007700-D3-5-PF3D7_0518400;pvalue=0.000978;sequence=ATGCTC;
PF3D7_0518400	fimo	nucleotide_motif	41	46	28.8	-	.	Name=PF3D7_1007700-D3_PF3D7_0518400-;Alias=;ID=PF3D7_1007700-D3-6-PF3D7_0518400;pvalue=0.00132;sequence=GTGTAT;
PF3D7_0518400	fimo	nucleotide_motif	725	730	28.2	+	.	Name=PF3D7_1007700-D3_PF3D7_0518400+;Alias=;ID=PF3D7_1007700-D3-7-PF3D7_0518400;pvalue=0.00151;sequence=GTTCAT;
PF3D7_0518400	fimo	nucleotide_motif	59	64	28.1	+	.	Name=PF3D7_1007700-D3_PF3D7_0518400+;Alias=;ID=PF3D7_1007700-D3-8-PF3D7_0518400;pvalue=0.00156;sequence=GTACAG;
PF3D7_0518400	fimo	nucleotide_motif	53	58	28	+	.	Name=PF3D7_1007700-D3_PF3D7_0518400+;Alias=;ID=PF3D7_1007700-D3-9-PF3D7_0518400;pvalue=0.00158;sequence=TTGGAC;
PF3D7_0518400	fimo	nucleotide_motif	312	317	27.3	+	.	Name=PF3D7_1007700-D3_PF3D7_0518400+;Alias=;ID=PF3D7_1007700-D3-10-PF3D7_0518400;pvalue=0.00184;sequence=GTGAAT;
PF3D7_0518400	fimo	nucleotide_motif	899	904	27.3	-	.	Name=PF3D7_1007700-D3_PF3D7_0518400-;Alias=;ID=PF3D7_1007700-D3-11-PF3D7_0518400;pvalue=0.00184;sequence=GTGAAT;
PF3D7_0518400	fimo	nucleotide_motif	53	58	27.2	-	.	Name=PF3D7_1007700-D3_PF3D7_0518400-;Alias=;ID=PF3D7_1007700-D3-12-PF3D7_0518400;pvalue=0.00192;sequence=GTCCAA;
PF3D7_0518400	fimo	nucleotide_motif	202	207	27.1	+	.	Name=PF3D7_1007700-D3_PF3D7_0518400+;Alias=;ID=PF3D7_1007700-D3-13-PF3D7_0518400;pvalue=0.00197;sequence=GTGAAG;
PF3D7_0518400	fimo	nucleotide_motif	59	64	26.9	-	.	Name=PF3D7_1007700-D3_PF3D7_0518400-;Alias=;ID=PF3D7_1007700-D3-14-PF3D7_0518400;pvalue=0.00203;sequence=CTGTAC;
PF3D7_0518400	fimo	nucleotide_motif	202	207	26.5	-	.	Name=PF3D7_1007700-D3_PF3D7_0518400-;Alias=;ID=PF3D7_1007700-D3-15-PF3D7_0518400;pvalue=0.00226;sequence=CTTCAC;
PF3D7_0518400	fimo	nucleotide_motif	220	225	26.1	+	.	Name=PF3D7_1007700-D3_PF3D7_0518400+;Alias=;ID=PF3D7_1007700-D3-16-PF3D7_0518400;pvalue=0.00244;sequence=ATGCAA;
PF3D7_0518400	fimo	nucleotide_motif	41	46	23.9	+	.	Name=PF3D7_1007700-D3_PF3D7_0518400+;Alias=;ID=PF3D7_1007700-D3-17-PF3D7_0518400;pvalue=0.00404;sequence=ATACAC;
PF3D7_0518400	fimo	nucleotide_motif	312	317	23.6	-	.	Name=PF3D7_1007700-D3_PF3D7_0518400-;Alias=;ID=PF3D7_1007700-D3-18-PF3D7_0518400;pvalue=0.00439;sequence=ATTCAC;
PF3D7_0518400	fimo	nucleotide_motif	899	904	23.6	+	.	Name=PF3D7_1007700-D3_PF3D7_0518400+;Alias=;ID=PF3D7_1007700-D3-19-PF3D7_0518400;pvalue=0.00439;sequence=ATTCAC;
PF3D7_0518500	fimo	nucleotide_motif	629	634	30.8	+	.	Name=PF3D7_1007700-D3_PF3D7_0518500+;Alias=;ID=PF3D7_1007700-D3-1-PF3D7_0518500;pvalue=0.00083;sequence=ATGCAT;
PF3D7_0518500	fimo	nucleotide_motif	629	634	30.8	-	.	Name=PF3D7_1007700-D3_PF3D7_0518500-;Alias=;ID=PF3D7_1007700-D3-2-PF3D7_0518500;pvalue=0.00083;sequence=ATGCAT;
PF3D7_0518500	fimo	nucleotide_motif	228	233	28.8	-	.	Name=PF3D7_1007700-D3_PF3D7_0518500-;Alias=;ID=PF3D7_1007700-D3-3-PF3D7_0518500;pvalue=0.00132;sequence=GTGTAT;
PF3D7_0518500	fimo	nucleotide_motif	581	586	25.3	+	.	Name=PF3D7_1007700-D3_PF3D7_0518500+;Alias=;ID=PF3D7_1007700-D3-4-PF3D7_0518500;pvalue=0.00294;sequence=GTACAA;
PF3D7_0518500	fimo	nucleotide_motif	581	586	24.5	-	.	Name=PF3D7_1007700-D3_PF3D7_0518500-;Alias=;ID=PF3D7_1007700-D3-5-PF3D7_0518500;pvalue=0.00353;sequence=TTGTAC;
PF3D7_0518500	fimo	nucleotide_motif	228	233	23.9	+	.	Name=PF3D7_1007700-D3_PF3D7_0518500+;Alias=;ID=PF3D7_1007700-D3-6-PF3D7_0518500;pvalue=0.00404;sequence=ATACAC;
PF3D7_0518600	fimo	nucleotide_motif	230	235	45.2	+	.	Name=PF3D7_1007700-D3_PF3D7_0518600+;Alias=;ID=PF3D7_1007700-D3-1-PF3D7_0518600;pvalue=3.01e-05;sequence=GTGCAT;
PF3D7_0518600	fimo	nucleotide_motif	554	559	45.2	-	.	Name=PF3D7_1007700-D3_PF3D7_0518600-;Alias=;ID=PF3D7_1007700-D3-2-PF3D7_0518600;pvalue=3.01e-05;sequence=GTGCAT;
PF3D7_0518600	fimo	nucleotide_motif	230	235	39	-	.	Name=PF3D7_1007700-D3_PF3D7_0518600-;Alias=;ID=PF3D7_1007700-D3-3-PF3D7_0518600;pvalue=0.000125;sequence=ATGCAC;
PF3D7_0518600	fimo	nucleotide_motif	554	559	39	+	.	Name=PF3D7_1007700-D3_PF3D7_0518600+;Alias=;ID=PF3D7_1007700-D3-4-PF3D7_0518600;pvalue=0.000125;sequence=ATGCAC;
PF3D7_0518600	fimo	nucleotide_motif	187	192	37.4	+	.	Name=PF3D7_1007700-D3_PF3D7_0518600+;Alias=;ID=PF3D7_1007700-D3-5-PF3D7_0518600;pvalue=0.000181;sequence=GTGTAC;
PF3D7_0518600	fimo	nucleotide_motif	187	192	37.4	-	.	Name=PF3D7_1007700-D3_PF3D7_0518600-;Alias=;ID=PF3D7_1007700-D3-6-PF3D7_0518600;pvalue=0.000181;sequence=GTACAC;
PF3D7_0518600	fimo	nucleotide_motif	556	561	34.8	-	.	Name=PF3D7_1007700-D3_PF3D7_0518600-;Alias=;ID=PF3D7_1007700-D3-7-PF3D7_0518600;pvalue=0.000333;sequence=GTGTGC;
PF3D7_0518600	fimo	nucleotide_motif	236	241	34.1	+	.	Name=PF3D7_1007700-D3_PF3D7_0518600+;Alias=;ID=PF3D7_1007700-D3-8-PF3D7_0518600;pvalue=0.000385;sequence=GAGCAT;
PF3D7_0518600	fimo	nucleotide_motif	556	561	33.9	+	.	Name=PF3D7_1007700-D3_PF3D7_0518600+;Alias=;ID=PF3D7_1007700-D3-9-PF3D7_0518600;pvalue=0.000405;sequence=GCACAC;
PF3D7_0518600	fimo	nucleotide_motif	321	326	31.9	-	.	Name=PF3D7_1007700-D3_PF3D7_0518600-;Alias=;ID=PF3D7_1007700-D3-10-PF3D7_0518600;pvalue=0.000638;sequence=TTGCAT;
PF3D7_0518600	fimo	nucleotide_motif	236	241	30.1	-	.	Name=PF3D7_1007700-D3_PF3D7_0518600-;Alias=;ID=PF3D7_1007700-D3-11-PF3D7_0518600;pvalue=0.000978;sequence=ATGCTC;
PF3D7_0518600	fimo	nucleotide_motif	15	20	28.1	+	.	Name=PF3D7_1007700-D3_PF3D7_0518600+;Alias=;ID=PF3D7_1007700-D3-12-PF3D7_0518600;pvalue=0.00156;sequence=GTGTAG;
PF3D7_0518600	fimo	nucleotide_motif	654	659	27.3	-	.	Name=PF3D7_1007700-D3_PF3D7_0518600-;Alias=;ID=PF3D7_1007700-D3-13-PF3D7_0518600;pvalue=0.00184;sequence=GTGAAT;
PF3D7_0518600	fimo	nucleotide_motif	15	20	26.9	-	.	Name=PF3D7_1007700-D3_PF3D7_0518600-;Alias=;ID=PF3D7_1007700-D3-14-PF3D7_0518600;pvalue=0.00203;sequence=CTACAC;
PF3D7_0518600	fimo	nucleotide_motif	321	326	26.1	+	.	Name=PF3D7_1007700-D3_PF3D7_0518600+;Alias=;ID=PF3D7_1007700-D3-15-PF3D7_0518600;pvalue=0.00244;sequence=ATGCAA;
PF3D7_0518600	fimo	nucleotide_motif	278	283	25.3	-	.	Name=PF3D7_1007700-D3_PF3D7_0518600-;Alias=;ID=PF3D7_1007700-D3-16-PF3D7_0518600;pvalue=0.00294;sequence=GTGTAA;
PF3D7_0518600	fimo	nucleotide_motif	821	826	25.2	-	.	Name=PF3D7_1007700-D3_PF3D7_0518600-;Alias=;ID=PF3D7_1007700-D3-17-PF3D7_0518600;pvalue=0.003;sequence=GGGGAT;
PF3D7_0518600	fimo	nucleotide_motif	278	283	24.5	+	.	Name=PF3D7_1007700-D3_PF3D7_0518600+;Alias=;ID=PF3D7_1007700-D3-18-PF3D7_0518600;pvalue=0.00353;sequence=TTACAC;
PF3D7_0518600	fimo	nucleotide_motif	440	445	24.3	+	.	Name=PF3D7_1007700-D3_PF3D7_0518600+;Alias=;ID=PF3D7_1007700-D3-19-PF3D7_0518600;pvalue=0.0037;sequence=GTGAAA;
PF3D7_0518600	fimo	nucleotide_motif	440	445	23.7	-	.	Name=PF3D7_1007700-D3_PF3D7_0518600-;Alias=;ID=PF3D7_1007700-D3-20-PF3D7_0518600;pvalue=0.00422;sequence=TTTCAC;
PF3D7_0518600	fimo	nucleotide_motif	654	659	23.6	+	.	Name=PF3D7_1007700-D3_PF3D7_0518600+;Alias=;ID=PF3D7_1007700-D3-21-PF3D7_0518600;pvalue=0.00439;sequence=ATTCAC;
PF3D7_0518700	fimo	nucleotide_motif	945	950	33.3	+	.	Name=PF3D7_1007700-D3_PF3D7_0518700+;Alias=;ID=PF3D7_1007700-D3-1-PF3D7_0518700;pvalue=0.000466;sequence=GTCCAT;
PF3D7_0518700	fimo	nucleotide_motif	943	948	31.9	-	.	Name=PF3D7_1007700-D3_PF3D7_0518700-;Alias=;ID=PF3D7_1007700-D3-2-PF3D7_0518700;pvalue=0.000646;sequence=GGACAC;
PF3D7_0518700	fimo	nucleotide_motif	343	348	30.8	+	.	Name=PF3D7_1007700-D3_PF3D7_0518700+;Alias=;ID=PF3D7_1007700-D3-3-PF3D7_0518700;pvalue=0.00083;sequence=ATGCAT;
PF3D7_0518700	fimo	nucleotide_motif	343	348	30.8	-	.	Name=PF3D7_1007700-D3_PF3D7_0518700-;Alias=;ID=PF3D7_1007700-D3-4-PF3D7_0518700;pvalue=0.00083;sequence=ATGCAT;
PF3D7_0518700	fimo	nucleotide_motif	943	948	30.6	+	.	Name=PF3D7_1007700-D3_PF3D7_0518700+;Alias=;ID=PF3D7_1007700-D3-5-PF3D7_0518700;pvalue=0.00087;sequence=GTGTCC;
PF3D7_0518700	fimo	nucleotide_motif	228	233	28.8	+	.	Name=PF3D7_1007700-D3_PF3D7_0518700+;Alias=;ID=PF3D7_1007700-D3-6-PF3D7_0518700;pvalue=0.00132;sequence=GTACAT;
PF3D7_0518700	fimo	nucleotide_motif	945	950	27.3	-	.	Name=PF3D7_1007700-D3_PF3D7_0518700-;Alias=;ID=PF3D7_1007700-D3-7-PF3D7_0518700;pvalue=0.00186;sequence=ATGGAC;
PF3D7_0518700	fimo	nucleotide_motif	736	741	26.1	+	.	Name=PF3D7_1007700-D3_PF3D7_0518700+;Alias=;ID=PF3D7_1007700-D3-8-PF3D7_0518700;pvalue=0.00244;sequence=GTAGAC;
PF3D7_0518700	fimo	nucleotide_motif	226	231	25.3	-	.	Name=PF3D7_1007700-D3_PF3D7_0518700-;Alias=;ID=PF3D7_1007700-D3-9-PF3D7_0518700;pvalue=0.00294;sequence=GTACAA;
PF3D7_0518700	fimo	nucleotide_motif	736	741	25.2	-	.	Name=PF3D7_1007700-D3_PF3D7_0518700-;Alias=;ID=PF3D7_1007700-D3-10-PF3D7_0518700;pvalue=0.003;sequence=GTCTAC;
PF3D7_0518700	fimo	nucleotide_motif	226	231	24.5	+	.	Name=PF3D7_1007700-D3_PF3D7_0518700+;Alias=;ID=PF3D7_1007700-D3-11-PF3D7_0518700;pvalue=0.00353;sequence=TTGTAC;
PF3D7_0518700	fimo	nucleotide_motif	228	233	23.9	-	.	Name=PF3D7_1007700-D3_PF3D7_0518700-;Alias=;ID=PF3D7_1007700-D3-12-PF3D7_0518700;pvalue=0.00404;sequence=ATGTAC;
PF3D7_0518800	fimo	nucleotide_motif	219	224	52.6	-	.	Name=PF3D7_1007700-D3_PF3D7_0518800-;Alias=;ID=PF3D7_1007700-D3-1-PF3D7_0518800;pvalue=5.43e-06;sequence=GGGCAC;
PF3D7_0518800	fimo	nucleotide_motif	219	224	52.2	+	.	Name=PF3D7_1007700-D3_PF3D7_0518800+;Alias=;ID=PF3D7_1007700-D3-2-PF3D7_0518800;pvalue=6e-06;sequence=GTGCCC;
PF3D7_0518800	fimo	nucleotide_motif	986	991	41.4	+	.	Name=PF3D7_1007700-D3_PF3D7_0518800+;Alias=;ID=PF3D7_1007700-D3-3-PF3D7_0518800;pvalue=7.29e-05;sequence=GTGCAA;
PF3D7_0518800	fimo	nucleotide_motif	986	991	40	-	.	Name=PF3D7_1007700-D3_PF3D7_0518800-;Alias=;ID=PF3D7_1007700-D3-4-PF3D7_0518800;pvalue=0.000101;sequence=TTGCAC;
PF3D7_0518800	fimo	nucleotide_motif	211	216	34.1	-	.	Name=PF3D7_1007700-D3_PF3D7_0518800-;Alias=;ID=PF3D7_1007700-D3-5-PF3D7_0518800;pvalue=0.000389;sequence=GTGCCA;
PF3D7_0518800	fimo	nucleotide_motif	211	216	34	+	.	Name=PF3D7_1007700-D3_PF3D7_0518800+;Alias=;ID=PF3D7_1007700-D3-6-PF3D7_0518800;pvalue=0.000397;sequence=TGGCAC;
PF3D7_0518800	fimo	nucleotide_motif	845	850	33.3	+	.	Name=PF3D7_1007700-D3_PF3D7_0518800+;Alias=;ID=PF3D7_1007700-D3-7-PF3D7_0518800;pvalue=0.000466;sequence=GTCCAT;
PF3D7_0518800	fimo	nucleotide_motif	314	319	31.9	-	.	Name=PF3D7_1007700-D3_PF3D7_0518800-;Alias=;ID=PF3D7_1007700-D3-8-PF3D7_0518800;pvalue=0.000638;sequence=TTGCAT;
PF3D7_0518800	fimo	nucleotide_motif	185	190	30.8	+	.	Name=PF3D7_1007700-D3_PF3D7_0518800+;Alias=;ID=PF3D7_1007700-D3-9-PF3D7_0518800;pvalue=0.00083;sequence=ATGCAT;
PF3D7_0518800	fimo	nucleotide_motif	185	190	30.8	-	.	Name=PF3D7_1007700-D3_PF3D7_0518800-;Alias=;ID=PF3D7_1007700-D3-10-PF3D7_0518800;pvalue=0.00083;sequence=ATGCAT;
PF3D7_0518800	fimo	nucleotide_motif	454	459	30.8	+	.	Name=PF3D7_1007700-D3_PF3D7_0518800+;Alias=;ID=PF3D7_1007700-D3-11-PF3D7_0518800;pvalue=0.00083;sequence=ATGCAT;
PF3D7_0518800	fimo	nucleotide_motif	454	459	30.8	-	.	Name=PF3D7_1007700-D3_PF3D7_0518800-;Alias=;ID=PF3D7_1007700-D3-12-PF3D7_0518800;pvalue=0.00083;sequence=ATGCAT;
PF3D7_0518800	fimo	nucleotide_motif	649	654	27.3	-	.	Name=PF3D7_1007700-D3_PF3D7_0518800-;Alias=;ID=PF3D7_1007700-D3-13-PF3D7_0518800;pvalue=0.00184;sequence=GTGAAT;
PF3D7_0518800	fimo	nucleotide_motif	845	850	27.3	-	.	Name=PF3D7_1007700-D3_PF3D7_0518800-;Alias=;ID=PF3D7_1007700-D3-14-PF3D7_0518800;pvalue=0.00186;sequence=ATGGAC;
PF3D7_0518800	fimo	nucleotide_motif	756	761	27.2	+	.	Name=PF3D7_1007700-D3_PF3D7_0518800+;Alias=;ID=PF3D7_1007700-D3-15-PF3D7_0518800;pvalue=0.00189;sequence=CTGCGT;
PF3D7_0518800	fimo	nucleotide_motif	30	35	26.6	+	.	Name=PF3D7_1007700-D3_PF3D7_0518800+;Alias=;ID=PF3D7_1007700-D3-16-PF3D7_0518800;pvalue=0.00218;sequence=TTGCAA;
PF3D7_0518800	fimo	nucleotide_motif	30	35	26.6	-	.	Name=PF3D7_1007700-D3_PF3D7_0518800-;Alias=;ID=PF3D7_1007700-D3-17-PF3D7_0518800;pvalue=0.00218;sequence=TTGCAA;
PF3D7_0518800	fimo	nucleotide_motif	314	319	26.1	+	.	Name=PF3D7_1007700-D3_PF3D7_0518800+;Alias=;ID=PF3D7_1007700-D3-18-PF3D7_0518800;pvalue=0.00244;sequence=ATGCAA;
PF3D7_0518800	fimo	nucleotide_motif	833	838	24.5	-	.	Name=PF3D7_1007700-D3_PF3D7_0518800-;Alias=;ID=PF3D7_1007700-D3-19-PF3D7_0518800;pvalue=0.00353;sequence=GGGGAG;
PF3D7_0518800	fimo	nucleotide_motif	649	654	23.6	+	.	Name=PF3D7_1007700-D3_PF3D7_0518800+;Alias=;ID=PF3D7_1007700-D3-20-PF3D7_0518800;pvalue=0.00439;sequence=ATTCAC;
PF3D7_0518800	fimo	nucleotide_motif	756	761	23.6	-	.	Name=PF3D7_1007700-D3_PF3D7_0518800-;Alias=;ID=PF3D7_1007700-D3-21-PF3D7_0518800;pvalue=0.0044;sequence=ACGCAG;
PF3D7_0518900	fimo	nucleotide_motif	626	631	44.7	+	.	Name=PF3D7_1007700-D3_PF3D7_0518900+;Alias=;ID=PF3D7_1007700-D3-1-PF3D7_0518900;pvalue=3.38e-05;sequence=GTGCAG;
PF3D7_0518900	fimo	nucleotide_motif	626	631	43.8	-	.	Name=PF3D7_1007700-D3_PF3D7_0518900-;Alias=;ID=PF3D7_1007700-D3-2-PF3D7_0518900;pvalue=4.13e-05;sequence=CTGCAC;
PF3D7_0518900	fimo	nucleotide_motif	209	214	41.4	+	.	Name=PF3D7_1007700-D3_PF3D7_0518900+;Alias=;ID=PF3D7_1007700-D3-3-PF3D7_0518900;pvalue=7.29e-05;sequence=GTGCAA;
PF3D7_0518900	fimo	nucleotide_motif	209	214	40	-	.	Name=PF3D7_1007700-D3_PF3D7_0518900-;Alias=;ID=PF3D7_1007700-D3-4-PF3D7_0518900;pvalue=0.000101;sequence=TTGCAC;
PF3D7_0518900	fimo	nucleotide_motif	526	531	34.9	-	.	Name=PF3D7_1007700-D3_PF3D7_0518900-;Alias=;ID=PF3D7_1007700-D3-5-PF3D7_0518900;pvalue=0.000321;sequence=CTGCAT;
PF3D7_0518900	fimo	nucleotide_motif	526	531	30.5	+	.	Name=PF3D7_1007700-D3_PF3D7_0518900+;Alias=;ID=PF3D7_1007700-D3-6-PF3D7_0518900;pvalue=0.000894;sequence=ATGCAG;
PF3D7_0518900	fimo	nucleotide_motif	846	851	28.8	-	.	Name=PF3D7_1007700-D3_PF3D7_0518900-;Alias=;ID=PF3D7_1007700-D3-7-PF3D7_0518900;pvalue=0.00132;sequence=GTACAT;
PF3D7_0518900	fimo	nucleotide_motif	372	377	28.2	+	.	Name=PF3D7_1007700-D3_PF3D7_0518900+;Alias=;ID=PF3D7_1007700-D3-8-PF3D7_0518900;pvalue=0.00151;sequence=GTTCAT;
PF3D7_0518900	fimo	nucleotide_motif	620	625	27.7	-	.	Name=PF3D7_1007700-D3_PF3D7_0518900-;Alias=;ID=PF3D7_1007700-D3-9-PF3D7_0518900;pvalue=0.00168;sequence=GTTCAG;
PF3D7_0518900	fimo	nucleotide_motif	919	924	27.1	+	.	Name=PF3D7_1007700-D3_PF3D7_0518900+;Alias=;ID=PF3D7_1007700-D3-10-PF3D7_0518900;pvalue=0.00194;sequence=GTTCTC;
PF3D7_0518900	fimo	nucleotide_motif	273	278	27.1	-	.	Name=PF3D7_1007700-D3_PF3D7_0518900-;Alias=;ID=PF3D7_1007700-D3-11-PF3D7_0518900;pvalue=0.00197;sequence=GTGGGT;
PF3D7_0518900	fimo	nucleotide_motif	620	625	25.9	+	.	Name=PF3D7_1007700-D3_PF3D7_0518900+;Alias=;ID=PF3D7_1007700-D3-12-PF3D7_0518900;pvalue=0.00259;sequence=CTGAAC;
PF3D7_0518900	fimo	nucleotide_motif	919	924	25.8	-	.	Name=PF3D7_1007700-D3_PF3D7_0518900-;Alias=;ID=PF3D7_1007700-D3-13-PF3D7_0518900;pvalue=0.00262;sequence=GAGAAC;
PF3D7_0518900	fimo	nucleotide_motif	846	851	23.9	+	.	Name=PF3D7_1007700-D3_PF3D7_0518900+;Alias=;ID=PF3D7_1007700-D3-14-PF3D7_0518900;pvalue=0.00404;sequence=ATGTAC;
PF3D7_0519000	fimo	nucleotide_motif	962	967	37.4	+	.	Name=PF3D7_1007700-D3_PF3D7_0519000+;Alias=;ID=PF3D7_1007700-D3-1-PF3D7_0519000;pvalue=0.000181;sequence=GTACAC;
PF3D7_0519000	fimo	nucleotide_motif	962	967	37.4	-	.	Name=PF3D7_1007700-D3_PF3D7_0519000-;Alias=;ID=PF3D7_1007700-D3-2-PF3D7_0519000;pvalue=0.000181;sequence=GTGTAC;
PF3D7_0519000	fimo	nucleotide_motif	727	732	31.7	+	.	Name=PF3D7_1007700-D3_PF3D7_0519000+;Alias=;ID=PF3D7_1007700-D3-3-PF3D7_0519000;pvalue=0.00067;sequence=GTGCTA;
PF3D7_0519000	fimo	nucleotide_motif	623	628	28.8	+	.	Name=PF3D7_1007700-D3_PF3D7_0519000+;Alias=;ID=PF3D7_1007700-D3-4-PF3D7_0519000;pvalue=0.00132;sequence=GTGTAT;
PF3D7_0519000	fimo	nucleotide_motif	867	872	28.8	+	.	Name=PF3D7_1007700-D3_PF3D7_0519000+;Alias=;ID=PF3D7_1007700-D3-5-PF3D7_0519000;pvalue=0.00132;sequence=GTGGAA;
PF3D7_0519000	fimo	nucleotide_motif	940	945	28.2	+	.	Name=PF3D7_1007700-D3_PF3D7_0519000+;Alias=;ID=PF3D7_1007700-D3-6-PF3D7_0519000;pvalue=0.00151;sequence=GTTCAT;
PF3D7_0519000	fimo	nucleotide_motif	727	732	27.9	-	.	Name=PF3D7_1007700-D3_PF3D7_0519000-;Alias=;ID=PF3D7_1007700-D3-7-PF3D7_0519000;pvalue=0.00161;sequence=TAGCAC;
PF3D7_0519000	fimo	nucleotide_motif	867	872	26.6	-	.	Name=PF3D7_1007700-D3_PF3D7_0519000-;Alias=;ID=PF3D7_1007700-D3-8-PF3D7_0519000;pvalue=0.00221;sequence=TTCCAC;
PF3D7_0519000	fimo	nucleotide_motif	212	217	26.5	+	.	Name=PF3D7_1007700-D3_PF3D7_0519000+;Alias=;ID=PF3D7_1007700-D3-9-PF3D7_0519000;pvalue=0.00223;sequence=GTGATC;
PF3D7_0519000	fimo	nucleotide_motif	212	217	25.9	-	.	Name=PF3D7_1007700-D3_PF3D7_0519000-;Alias=;ID=PF3D7_1007700-D3-10-PF3D7_0519000;pvalue=0.00257;sequence=GATCAC;
PF3D7_0519000	fimo	nucleotide_motif	623	628	23.9	-	.	Name=PF3D7_1007700-D3_PF3D7_0519000-;Alias=;ID=PF3D7_1007700-D3-11-PF3D7_0519000;pvalue=0.00404;sequence=ATACAC;
PF3D7_0519100	fimo	nucleotide_motif	426	431	41.4	-	.	Name=PF3D7_1007700-D3_PF3D7_0519100-;Alias=;ID=PF3D7_1007700-D3-1-PF3D7_0519100;pvalue=7.29e-05;sequence=GTGCAA;
PF3D7_0519100	fimo	nucleotide_motif	580	585	41.4	-	.	Name=PF3D7_1007700-D3_PF3D7_0519100-;Alias=;ID=PF3D7_1007700-D3-2-PF3D7_0519100;pvalue=7.29e-05;sequence=GTGCAA;
PF3D7_0519100	fimo	nucleotide_motif	426	431	40	+	.	Name=PF3D7_1007700-D3_PF3D7_0519100+;Alias=;ID=PF3D7_1007700-D3-3-PF3D7_0519100;pvalue=0.000101;sequence=TTGCAC;
PF3D7_0519100	fimo	nucleotide_motif	580	585	40	+	.	Name=PF3D7_1007700-D3_PF3D7_0519100+;Alias=;ID=PF3D7_1007700-D3-4-PF3D7_0519100;pvalue=0.000101;sequence=TTGCAC;
PF3D7_0519100	fimo	nucleotide_motif	763	768	35.9	-	.	Name=PF3D7_1007700-D3_PF3D7_0519100-;Alias=;ID=PF3D7_1007700-D3-5-PF3D7_0519100;pvalue=0.000256;sequence=GGGGAC;
PF3D7_0519100	fimo	nucleotide_motif	313	318	34.1	+	.	Name=PF3D7_1007700-D3_PF3D7_0519100+;Alias=;ID=PF3D7_1007700-D3-6-PF3D7_0519100;pvalue=0.000385;sequence=GAGCAT;
PF3D7_0519100	fimo	nucleotide_motif	763	768	34	+	.	Name=PF3D7_1007700-D3_PF3D7_0519100+;Alias=;ID=PF3D7_1007700-D3-7-PF3D7_0519100;pvalue=0.000393;sequence=GTCCCC;
PF3D7_0519100	fimo	nucleotide_motif	311	316	33.7	+	.	Name=PF3D7_1007700-D3_PF3D7_0519100+;Alias=;ID=PF3D7_1007700-D3-8-PF3D7_0519100;pvalue=0.000423;sequence=GTGAGC;
PF3D7_0519100	fimo	nucleotide_motif	311	316	33.7	-	.	Name=PF3D7_1007700-D3_PF3D7_0519100-;Alias=;ID=PF3D7_1007700-D3-9-PF3D7_0519100;pvalue=0.000427;sequence=GCTCAC;
PF3D7_0519100	fimo	nucleotide_motif	846	851	31.9	-	.	Name=PF3D7_1007700-D3_PF3D7_0519100-;Alias=;ID=PF3D7_1007700-D3-10-PF3D7_0519100;pvalue=0.000638;sequence=TTGCAT;
PF3D7_0519100	fimo	nucleotide_motif	313	318	30.1	-	.	Name=PF3D7_1007700-D3_PF3D7_0519100-;Alias=;ID=PF3D7_1007700-D3-11-PF3D7_0519100;pvalue=0.000978;sequence=ATGCTC;
PF3D7_0519100	fimo	nucleotide_motif	961	966	28.8	-	.	Name=PF3D7_1007700-D3_PF3D7_0519100-;Alias=;ID=PF3D7_1007700-D3-12-PF3D7_0519100;pvalue=0.00132;sequence=GTACAT;
PF3D7_0519100	fimo	nucleotide_motif	971	976	28.8	+	.	Name=PF3D7_1007700-D3_PF3D7_0519100+;Alias=;ID=PF3D7_1007700-D3-13-PF3D7_0519100;pvalue=0.00132;sequence=GTGTAT;
PF3D7_0519100	fimo	nucleotide_motif	369	374	28.1	-	.	Name=PF3D7_1007700-D3_PF3D7_0519100-;Alias=;ID=PF3D7_1007700-D3-14-PF3D7_0519100;pvalue=0.00156;sequence=GTGTAG;
PF3D7_0519100	fimo	nucleotide_motif	269	274	27.3	+	.	Name=PF3D7_1007700-D3_PF3D7_0519100+;Alias=;ID=PF3D7_1007700-D3-15-PF3D7_0519100;pvalue=0.00184;sequence=GTGAAT;
PF3D7_0519100	fimo	nucleotide_motif	369	374	26.9	+	.	Name=PF3D7_1007700-D3_PF3D7_0519100+;Alias=;ID=PF3D7_1007700-D3-16-PF3D7_0519100;pvalue=0.00203;sequence=CTACAC;
PF3D7_0519100	fimo	nucleotide_motif	846	851	26.1	+	.	Name=PF3D7_1007700-D3_PF3D7_0519100+;Alias=;ID=PF3D7_1007700-D3-17-PF3D7_0519100;pvalue=0.00244;sequence=ATGCAA;
PF3D7_0519100	fimo	nucleotide_motif	155	160	25.3	+	.	Name=PF3D7_1007700-D3_PF3D7_0519100+;Alias=;ID=PF3D7_1007700-D3-18-PF3D7_0519100;pvalue=0.00294;sequence=GTGTAA;
PF3D7_0519100	fimo	nucleotide_motif	501	506	25	+	.	Name=PF3D7_1007700-D3_PF3D7_0519100+;Alias=;ID=PF3D7_1007700-D3-19-PF3D7_0519100;pvalue=0.00316;sequence=GTTCAA;
PF3D7_0519100	fimo	nucleotide_motif	791	796	24.9	+	.	Name=PF3D7_1007700-D3_PF3D7_0519100+;Alias=;ID=PF3D7_1007700-D3-20-PF3D7_0519100;pvalue=0.00322;sequence=TCGCAT;
PF3D7_0519100	fimo	nucleotide_motif	155	160	24.5	-	.	Name=PF3D7_1007700-D3_PF3D7_0519100-;Alias=;ID=PF3D7_1007700-D3-21-PF3D7_0519100;pvalue=0.00353;sequence=TTACAC;
PF3D7_0519100	fimo	nucleotide_motif	611	616	24.3	-	.	Name=PF3D7_1007700-D3_PF3D7_0519100-;Alias=;ID=PF3D7_1007700-D3-22-PF3D7_0519100;pvalue=0.0037;sequence=GTGAAA;
PF3D7_0519100	fimo	nucleotide_motif	907	912	24.3	+	.	Name=PF3D7_1007700-D3_PF3D7_0519100+;Alias=;ID=PF3D7_1007700-D3-23-PF3D7_0519100;pvalue=0.0037;sequence=GTGAAA;
PF3D7_0519100	fimo	nucleotide_motif	961	966	23.9	+	.	Name=PF3D7_1007700-D3_PF3D7_0519100+;Alias=;ID=PF3D7_1007700-D3-24-PF3D7_0519100;pvalue=0.00404;sequence=ATGTAC;
PF3D7_0519100	fimo	nucleotide_motif	971	976	23.9	-	.	Name=PF3D7_1007700-D3_PF3D7_0519100-;Alias=;ID=PF3D7_1007700-D3-25-PF3D7_0519100;pvalue=0.00404;sequence=ATACAC;
PF3D7_0519100	fimo	nucleotide_motif	611	616	23.7	+	.	Name=PF3D7_1007700-D3_PF3D7_0519100+;Alias=;ID=PF3D7_1007700-D3-26-PF3D7_0519100;pvalue=0.00422;sequence=TTTCAC;
PF3D7_0519100	fimo	nucleotide_motif	907	912	23.7	-	.	Name=PF3D7_1007700-D3_PF3D7_0519100-;Alias=;ID=PF3D7_1007700-D3-27-PF3D7_0519100;pvalue=0.00422;sequence=TTTCAC;
PF3D7_0519100	fimo	nucleotide_motif	269	274	23.6	-	.	Name=PF3D7_1007700-D3_PF3D7_0519100-;Alias=;ID=PF3D7_1007700-D3-28-PF3D7_0519100;pvalue=0.00439;sequence=ATTCAC;
PF3D7_0519200	fimo	nucleotide_motif	992	997	36.1	+	.	Name=PF3D7_1007700-D3_PF3D7_0519200+;Alias=;ID=PF3D7_1007700-D3-1-PF3D7_0519200;pvalue=0.000243;sequence=GTGCCG;
PF3D7_0519200	fimo	nucleotide_motif	992	997	36.1	-	.	Name=PF3D7_1007700-D3_PF3D7_0519200-;Alias=;ID=PF3D7_1007700-D3-2-PF3D7_0519200;pvalue=0.000248;sequence=CGGCAC;
PF3D7_0519200	fimo	nucleotide_motif	310	315	35.9	+	.	Name=PF3D7_1007700-D3_PF3D7_0519200+;Alias=;ID=PF3D7_1007700-D3-3-PF3D7_0519200;pvalue=0.000256;sequence=GGGGAC;
PF3D7_0519200	fimo	nucleotide_motif	310	315	34	-	.	Name=PF3D7_1007700-D3_PF3D7_0519200-;Alias=;ID=PF3D7_1007700-D3-4-PF3D7_0519200;pvalue=0.000393;sequence=GTCCCC;
PF3D7_0519200	fimo	nucleotide_motif	416	421	30.8	+	.	Name=PF3D7_1007700-D3_PF3D7_0519200+;Alias=;ID=PF3D7_1007700-D3-5-PF3D7_0519200;pvalue=0.00083;sequence=ATGCAT;
PF3D7_0519200	fimo	nucleotide_motif	416	421	30.8	-	.	Name=PF3D7_1007700-D3_PF3D7_0519200-;Alias=;ID=PF3D7_1007700-D3-6-PF3D7_0519200;pvalue=0.00083;sequence=ATGCAT;
PF3D7_0519200	fimo	nucleotide_motif	714	719	28.8	-	.	Name=PF3D7_1007700-D3_PF3D7_0519200-;Alias=;ID=PF3D7_1007700-D3-7-PF3D7_0519200;pvalue=0.00132;sequence=GTGGAA;
PF3D7_0519200	fimo	nucleotide_motif	209	214	28.2	-	.	Name=PF3D7_1007700-D3_PF3D7_0519200-;Alias=;ID=PF3D7_1007700-D3-8-PF3D7_0519200;pvalue=0.00151;sequence=GTTCAT;
PF3D7_0519200	fimo	nucleotide_motif	714	719	26.6	+	.	Name=PF3D7_1007700-D3_PF3D7_0519200+;Alias=;ID=PF3D7_1007700-D3-9-PF3D7_0519200;pvalue=0.00221;sequence=TTCCAC;
PF3D7_0519200	fimo	nucleotide_motif	420	425	24.9	-	.	Name=PF3D7_1007700-D3_PF3D7_0519200-;Alias=;ID=PF3D7_1007700-D3-10-PF3D7_0519200;pvalue=0.00322;sequence=TCGCAT;
PF3D7_0519200	fimo	nucleotide_motif	332	337	24.3	-	.	Name=PF3D7_1007700-D3_PF3D7_0519200-;Alias=;ID=PF3D7_1007700-D3-11-PF3D7_0519200;pvalue=0.0037;sequence=GTGAAA;
PF3D7_0519200	fimo	nucleotide_motif	332	337	23.7	+	.	Name=PF3D7_1007700-D3_PF3D7_0519200+;Alias=;ID=PF3D7_1007700-D3-12-PF3D7_0519200;pvalue=0.00422;sequence=TTTCAC;
PF3D7_0519300	fimo	nucleotide_motif	262	267	34.5	-	.	Name=PF3D7_1007700-D3_PF3D7_0519300-;Alias=;ID=PF3D7_1007700-D3-1-PF3D7_0519300;pvalue=0.000358;sequence=GTGGAT;
PF3D7_0519300	fimo	nucleotide_motif	208	213	33.3	+	.	Name=PF3D7_1007700-D3_PF3D7_0519300+;Alias=;ID=PF3D7_1007700-D3-2-PF3D7_0519300;pvalue=0.000466;sequence=GTCCAT;
PF3D7_0519300	fimo	nucleotide_motif	421	426	28.8	+	.	Name=PF3D7_1007700-D3_PF3D7_0519300+;Alias=;ID=PF3D7_1007700-D3-3-PF3D7_0519300;pvalue=0.00132;sequence=GTGTAT;
PF3D7_0519300	fimo	nucleotide_motif	642	647	28.8	+	.	Name=PF3D7_1007700-D3_PF3D7_0519300+;Alias=;ID=PF3D7_1007700-D3-4-PF3D7_0519300;pvalue=0.00132;sequence=GTGTAT;
PF3D7_0519300	fimo	nucleotide_motif	922	927	28.8	+	.	Name=PF3D7_1007700-D3_PF3D7_0519300+;Alias=;ID=PF3D7_1007700-D3-5-PF3D7_0519300;pvalue=0.00132;sequence=GTGGAA;
PF3D7_0519300	fimo	nucleotide_motif	300	305	28.2	+	.	Name=PF3D7_1007700-D3_PF3D7_0519300+;Alias=;ID=PF3D7_1007700-D3-6-PF3D7_0519300;pvalue=0.00151;sequence=GTTCAT;
PF3D7_0519300	fimo	nucleotide_motif	208	213	27.3	-	.	Name=PF3D7_1007700-D3_PF3D7_0519300-;Alias=;ID=PF3D7_1007700-D3-7-PF3D7_0519300;pvalue=0.00186;sequence=ATGGAC;
PF3D7_0519300	fimo	nucleotide_motif	922	927	26.6	-	.	Name=PF3D7_1007700-D3_PF3D7_0519300-;Alias=;ID=PF3D7_1007700-D3-8-PF3D7_0519300;pvalue=0.00221;sequence=TTCCAC;
PF3D7_0519300	fimo	nucleotide_motif	262	267	26	+	.	Name=PF3D7_1007700-D3_PF3D7_0519300+;Alias=;ID=PF3D7_1007700-D3-9-PF3D7_0519300;pvalue=0.00252;sequence=ATCCAC;
PF3D7_0519300	fimo	nucleotide_motif	522	527	25.3	+	.	Name=PF3D7_1007700-D3_PF3D7_0519300+;Alias=;ID=PF3D7_1007700-D3-10-PF3D7_0519300;pvalue=0.00294;sequence=GTGTAA;
PF3D7_0519300	fimo	nucleotide_motif	873	878	25.3	-	.	Name=PF3D7_1007700-D3_PF3D7_0519300-;Alias=;ID=PF3D7_1007700-D3-11-PF3D7_0519300;pvalue=0.00294;sequence=GTGTAA;
PF3D7_0519300	fimo	nucleotide_motif	508	513	25	+	.	Name=PF3D7_1007700-D3_PF3D7_0519300+;Alias=;ID=PF3D7_1007700-D3-12-PF3D7_0519300;pvalue=0.00316;sequence=GTTCAA;
PF3D7_0519300	fimo	nucleotide_motif	522	527	24.5	-	.	Name=PF3D7_1007700-D3_PF3D7_0519300-;Alias=;ID=PF3D7_1007700-D3-13-PF3D7_0519300;pvalue=0.00353;sequence=TTACAC;
PF3D7_0519300	fimo	nucleotide_motif	873	878	24.5	+	.	Name=PF3D7_1007700-D3_PF3D7_0519300+;Alias=;ID=PF3D7_1007700-D3-14-PF3D7_0519300;pvalue=0.00353;sequence=TTACAC;
PF3D7_0519300	fimo	nucleotide_motif	421	426	23.9	-	.	Name=PF3D7_1007700-D3_PF3D7_0519300-;Alias=;ID=PF3D7_1007700-D3-15-PF3D7_0519300;pvalue=0.00404;sequence=ATACAC;
PF3D7_0519300	fimo	nucleotide_motif	642	647	23.9	-	.	Name=PF3D7_1007700-D3_PF3D7_0519300-;Alias=;ID=PF3D7_1007700-D3-16-PF3D7_0519300;pvalue=0.00404;sequence=ATACAC;
PF3D7_0519400	fimo	nucleotide_motif	376	381	38.8	-	.	Name=PF3D7_1007700-D3_PF3D7_0519400-;Alias=;ID=PF3D7_1007700-D3-1-PF3D7_0519400;pvalue=0.000133;sequence=GCGCAT;
PF3D7_0519400	fimo	nucleotide_motif	434	439	36.2	+	.	Name=PF3D7_1007700-D3_PF3D7_0519400+;Alias=;ID=PF3D7_1007700-D3-2-PF3D7_0519400;pvalue=0.000241;sequence=GTGCCT;
PF3D7_0519400	fimo	nucleotide_motif	376	381	35.8	+	.	Name=PF3D7_1007700-D3_PF3D7_0519400+;Alias=;ID=PF3D7_1007700-D3-3-PF3D7_0519400;pvalue=0.000261;sequence=ATGCGC;
PF3D7_0519400	fimo	nucleotide_motif	378	383	34.9	+	.	Name=PF3D7_1007700-D3_PF3D7_0519400+;Alias=;ID=PF3D7_1007700-D3-4-PF3D7_0519400;pvalue=0.000326;sequence=GCGCGT;
PF3D7_0519400	fimo	nucleotide_motif	434	439	33.8	-	.	Name=PF3D7_1007700-D3_PF3D7_0519400-;Alias=;ID=PF3D7_1007700-D3-5-PF3D7_0519400;pvalue=0.000419;sequence=AGGCAC;
PF3D7_0519400	fimo	nucleotide_motif	378	383	27.9	-	.	Name=PF3D7_1007700-D3_PF3D7_0519400-;Alias=;ID=PF3D7_1007700-D3-6-PF3D7_0519400;pvalue=0.00161;sequence=ACGCGC;
PF3D7_0519400	fimo	nucleotide_motif	330	335	27.3	+	.	Name=PF3D7_1007700-D3_PF3D7_0519400+;Alias=;ID=PF3D7_1007700-D3-7-PF3D7_0519400;pvalue=0.00184;sequence=GTGAAT;
PF3D7_0519400	fimo	nucleotide_motif	726	731	27.1	+	.	Name=PF3D7_1007700-D3_PF3D7_0519400+;Alias=;ID=PF3D7_1007700-D3-8-PF3D7_0519400;pvalue=0.00194;sequence=GTTCTC;
PF3D7_0519400	fimo	nucleotide_motif	726	731	25.8	-	.	Name=PF3D7_1007700-D3_PF3D7_0519400-;Alias=;ID=PF3D7_1007700-D3-9-PF3D7_0519400;pvalue=0.00262;sequence=GAGAAC;
PF3D7_0519400	fimo	nucleotide_motif	158	163	25	-	.	Name=PF3D7_1007700-D3_PF3D7_0519400-;Alias=;ID=PF3D7_1007700-D3-10-PF3D7_0519400;pvalue=0.00316;sequence=GTTCAA;
PF3D7_0519400	fimo	nucleotide_motif	330	335	23.6	-	.	Name=PF3D7_1007700-D3_PF3D7_0519400-;Alias=;ID=PF3D7_1007700-D3-11-PF3D7_0519400;pvalue=0.00439;sequence=ATTCAC;
PF3D7_0519500	fimo	nucleotide_motif	908	913	33.6	+	.	Name=PF3D7_1007700-D3_PF3D7_0519500+;Alias=;ID=PF3D7_1007700-D3-1-PF3D7_0519500;pvalue=0.000434;sequence=GTGGTC;
PF3D7_0519500	fimo	nucleotide_motif	445	450	30.6	+	.	Name=PF3D7_1007700-D3_PF3D7_0519500+;Alias=;ID=PF3D7_1007700-D3-2-PF3D7_0519500;pvalue=0.000862;sequence=TTGCAG;
PF3D7_0519500	fimo	nucleotide_motif	445	450	30.2	-	.	Name=PF3D7_1007700-D3_PF3D7_0519500-;Alias=;ID=PF3D7_1007700-D3-3-PF3D7_0519500;pvalue=0.00095;sequence=CTGCAA;
PF3D7_0519500	fimo	nucleotide_motif	388	393	28.8	-	.	Name=PF3D7_1007700-D3_PF3D7_0519500-;Alias=;ID=PF3D7_1007700-D3-4-PF3D7_0519500;pvalue=0.00132;sequence=GTGTAT;
PF3D7_0519500	fimo	nucleotide_motif	432	437	28.8	-	.	Name=PF3D7_1007700-D3_PF3D7_0519500-;Alias=;ID=PF3D7_1007700-D3-5-PF3D7_0519500;pvalue=0.00132;sequence=GTGTAT;
PF3D7_0519500	fimo	nucleotide_motif	908	913	28.7	-	.	Name=PF3D7_1007700-D3_PF3D7_0519500-;Alias=;ID=PF3D7_1007700-D3-6-PF3D7_0519500;pvalue=0.00135;sequence=GACCAC;
PF3D7_0519500	fimo	nucleotide_motif	939	944	28.1	-	.	Name=PF3D7_1007700-D3_PF3D7_0519500-;Alias=;ID=PF3D7_1007700-D3-7-PF3D7_0519500;pvalue=0.00156;sequence=GTGTAG;
PF3D7_0519500	fimo	nucleotide_motif	154	159	27.7	-	.	Name=PF3D7_1007700-D3_PF3D7_0519500-;Alias=;ID=PF3D7_1007700-D3-8-PF3D7_0519500;pvalue=0.00168;sequence=GTTCAG;
PF3D7_0519500	fimo	nucleotide_motif	748	753	27.7	-	.	Name=PF3D7_1007700-D3_PF3D7_0519500-;Alias=;ID=PF3D7_1007700-D3-9-PF3D7_0519500;pvalue=0.00168;sequence=GTTCAG;
PF3D7_0519500	fimo	nucleotide_motif	18	23	27.3	-	.	Name=PF3D7_1007700-D3_PF3D7_0519500-;Alias=;ID=PF3D7_1007700-D3-10-PF3D7_0519500;pvalue=0.00184;sequence=GTGAAT;
PF3D7_0519500	fimo	nucleotide_motif	939	944	26.9	+	.	Name=PF3D7_1007700-D3_PF3D7_0519500+;Alias=;ID=PF3D7_1007700-D3-11-PF3D7_0519500;pvalue=0.00203;sequence=CTACAC;
PF3D7_0519500	fimo	nucleotide_motif	154	159	25.9	+	.	Name=PF3D7_1007700-D3_PF3D7_0519500+;Alias=;ID=PF3D7_1007700-D3-12-PF3D7_0519500;pvalue=0.00259;sequence=CTGAAC;
PF3D7_0519500	fimo	nucleotide_motif	748	753	25.9	+	.	Name=PF3D7_1007700-D3_PF3D7_0519500+;Alias=;ID=PF3D7_1007700-D3-13-PF3D7_0519500;pvalue=0.00259;sequence=CTGAAC;
PF3D7_0519500	fimo	nucleotide_motif	661	666	25.2	+	.	Name=PF3D7_1007700-D3_PF3D7_0519500+;Alias=;ID=PF3D7_1007700-D3-14-PF3D7_0519500;pvalue=0.003;sequence=GGGGAT;
PF3D7_0519500	fimo	nucleotide_motif	103	108	24.3	+	.	Name=PF3D7_1007700-D3_PF3D7_0519500+;Alias=;ID=PF3D7_1007700-D3-15-PF3D7_0519500;pvalue=0.0037;sequence=GTGAAA;
PF3D7_0519500	fimo	nucleotide_motif	388	393	23.9	+	.	Name=PF3D7_1007700-D3_PF3D7_0519500+;Alias=;ID=PF3D7_1007700-D3-16-PF3D7_0519500;pvalue=0.00404;sequence=ATACAC;
PF3D7_0519500	fimo	nucleotide_motif	432	437	23.9	+	.	Name=PF3D7_1007700-D3_PF3D7_0519500+;Alias=;ID=PF3D7_1007700-D3-17-PF3D7_0519500;pvalue=0.00404;sequence=ATACAC;
PF3D7_0519500	fimo	nucleotide_motif	103	108	23.7	-	.	Name=PF3D7_1007700-D3_PF3D7_0519500-;Alias=;ID=PF3D7_1007700-D3-18-PF3D7_0519500;pvalue=0.00422;sequence=TTTCAC;
PF3D7_0519500	fimo	nucleotide_motif	18	23	23.6	+	.	Name=PF3D7_1007700-D3_PF3D7_0519500+;Alias=;ID=PF3D7_1007700-D3-19-PF3D7_0519500;pvalue=0.00439;sequence=ATTCAC;
PF3D7_0519500	fimo	nucleotide_motif	674	679	23.6	-	.	Name=PF3D7_1007700-D3_PF3D7_0519500-;Alias=;ID=PF3D7_1007700-D3-20-PF3D7_0519500;pvalue=0.0044;sequence=TCGCTC;
PF3D7_0519600	fimo	nucleotide_motif	973	978	34.9	-	.	Name=PF3D7_1007700-D3_PF3D7_0519600-;Alias=;ID=PF3D7_1007700-D3-1-PF3D7_0519600;pvalue=0.000325;sequence=GGGCAA;
PF3D7_0519600	fimo	nucleotide_motif	829	834	34.8	+	.	Name=PF3D7_1007700-D3_PF3D7_0519600+;Alias=;ID=PF3D7_1007700-D3-2-PF3D7_0519600;pvalue=0.000333;sequence=GTGTGC;
PF3D7_0519600	fimo	nucleotide_motif	831	836	34.1	+	.	Name=PF3D7_1007700-D3_PF3D7_0519600+;Alias=;ID=PF3D7_1007700-D3-3-PF3D7_0519600;pvalue=0.000389;sequence=GTGCCA;
PF3D7_0519600	fimo	nucleotide_motif	831	836	34	-	.	Name=PF3D7_1007700-D3_PF3D7_0519600-;Alias=;ID=PF3D7_1007700-D3-4-PF3D7_0519600;pvalue=0.000397;sequence=TGGCAC;
PF3D7_0519600	fimo	nucleotide_motif	829	834	33.9	-	.	Name=PF3D7_1007700-D3_PF3D7_0519600-;Alias=;ID=PF3D7_1007700-D3-5-PF3D7_0519600;pvalue=0.000405;sequence=GCACAC;
PF3D7_0519600	fimo	nucleotide_motif	973	978	33.7	+	.	Name=PF3D7_1007700-D3_PF3D7_0519600+;Alias=;ID=PF3D7_1007700-D3-6-PF3D7_0519600;pvalue=0.000431;sequence=TTGCCC;
PF3D7_0519600	fimo	nucleotide_motif	403	408	31.9	-	.	Name=PF3D7_1007700-D3_PF3D7_0519600-;Alias=;ID=PF3D7_1007700-D3-7-PF3D7_0519600;pvalue=0.000638;sequence=TTGCAT;
PF3D7_0519600	fimo	nucleotide_motif	207	212	28.2	-	.	Name=PF3D7_1007700-D3_PF3D7_0519600-;Alias=;ID=PF3D7_1007700-D3-8-PF3D7_0519600;pvalue=0.00151;sequence=GTTCAT;
PF3D7_0519600	fimo	nucleotide_motif	403	408	26.1	+	.	Name=PF3D7_1007700-D3_PF3D7_0519600+;Alias=;ID=PF3D7_1007700-D3-9-PF3D7_0519600;pvalue=0.00244;sequence=ATGCAA;
PF3D7_0519700	fimo	nucleotide_motif	773	778	31.9	+	.	Name=PF3D7_1007700-D3_PF3D7_0519700+;Alias=;ID=PF3D7_1007700-D3-1-PF3D7_0519700;pvalue=0.000646;sequence=GGGTAC;
PF3D7_0519700	fimo	nucleotide_motif	773	778	30.6	-	.	Name=PF3D7_1007700-D3_PF3D7_0519700-;Alias=;ID=PF3D7_1007700-D3-2-PF3D7_0519700;pvalue=0.00087;sequence=GTACCC;
PF3D7_0519700	fimo	nucleotide_motif	838	843	28.1	+	.	Name=PF3D7_1007700-D3_PF3D7_0519700+;Alias=;ID=PF3D7_1007700-D3-3-PF3D7_0519700;pvalue=0.00156;sequence=GTACAG;
PF3D7_0519700	fimo	nucleotide_motif	838	843	26.9	-	.	Name=PF3D7_1007700-D3_PF3D7_0519700-;Alias=;ID=PF3D7_1007700-D3-4-PF3D7_0519700;pvalue=0.00203;sequence=CTGTAC;
PF3D7_0519800	fimo	nucleotide_motif	470	475	41.4	-	.	Name=PF3D7_1007700-D3_PF3D7_0519800-;Alias=;ID=PF3D7_1007700-D3-1-PF3D7_0519800;pvalue=7.29e-05;sequence=GTGCAA;
PF3D7_0519800	fimo	nucleotide_motif	470	475	40	+	.	Name=PF3D7_1007700-D3_PF3D7_0519800+;Alias=;ID=PF3D7_1007700-D3-2-PF3D7_0519800;pvalue=0.000101;sequence=TTGCAC;
PF3D7_0519800	fimo	nucleotide_motif	793	798	30.8	+	.	Name=PF3D7_1007700-D3_PF3D7_0519800+;Alias=;ID=PF3D7_1007700-D3-3-PF3D7_0519800;pvalue=0.00083;sequence=ATGCAT;
PF3D7_0519800	fimo	nucleotide_motif	793	798	30.8	-	.	Name=PF3D7_1007700-D3_PF3D7_0519800-;Alias=;ID=PF3D7_1007700-D3-4-PF3D7_0519800;pvalue=0.00083;sequence=ATGCAT;
PF3D7_0519800	fimo	nucleotide_motif	964	969	30.8	+	.	Name=PF3D7_1007700-D3_PF3D7_0519800+;Alias=;ID=PF3D7_1007700-D3-5-PF3D7_0519800;pvalue=0.00083;sequence=ATGCAT;
PF3D7_0519800	fimo	nucleotide_motif	964	969	30.8	-	.	Name=PF3D7_1007700-D3_PF3D7_0519800-;Alias=;ID=PF3D7_1007700-D3-6-PF3D7_0519800;pvalue=0.00083;sequence=ATGCAT;
PF3D7_0519800	fimo	nucleotide_motif	261	266	30.3	-	.	Name=PF3D7_1007700-D3_PF3D7_0519800-;Alias=;ID=PF3D7_1007700-D3-7-PF3D7_0519800;pvalue=0.000922;sequence=GTTCCC;
PF3D7_0519800	fimo	nucleotide_motif	261	266	30.3	+	.	Name=PF3D7_1007700-D3_PF3D7_0519800+;Alias=;ID=PF3D7_1007700-D3-8-PF3D7_0519800;pvalue=0.000926;sequence=GGGAAC;
PF3D7_0519800	fimo	nucleotide_motif	569	574	28.8	+	.	Name=PF3D7_1007700-D3_PF3D7_0519800+;Alias=;ID=PF3D7_1007700-D3-9-PF3D7_0519800;pvalue=0.00132;sequence=GTGTAT;
PF3D7_0519800	fimo	nucleotide_motif	389	394	28.2	-	.	Name=PF3D7_1007700-D3_PF3D7_0519800-;Alias=;ID=PF3D7_1007700-D3-10-PF3D7_0519800;pvalue=0.00151;sequence=GTTCAT;
PF3D7_0519800	fimo	nucleotide_motif	876	881	25.8	-	.	Name=PF3D7_1007700-D3_PF3D7_0519800-;Alias=;ID=PF3D7_1007700-D3-11-PF3D7_0519800;pvalue=0.0026;sequence=GTCCGT;
PF3D7_0519800	fimo	nucleotide_motif	694	699	25.3	+	.	Name=PF3D7_1007700-D3_PF3D7_0519800+;Alias=;ID=PF3D7_1007700-D3-12-PF3D7_0519800;pvalue=0.00294;sequence=GTACAA;
PF3D7_0519800	fimo	nucleotide_motif	753	758	25.3	+	.	Name=PF3D7_1007700-D3_PF3D7_0519800+;Alias=;ID=PF3D7_1007700-D3-13-PF3D7_0519800;pvalue=0.00294;sequence=GTGTAA;
PF3D7_0519800	fimo	nucleotide_motif	694	699	24.5	-	.	Name=PF3D7_1007700-D3_PF3D7_0519800-;Alias=;ID=PF3D7_1007700-D3-14-PF3D7_0519800;pvalue=0.00353;sequence=TTGTAC;
PF3D7_0519800	fimo	nucleotide_motif	753	758	24.5	-	.	Name=PF3D7_1007700-D3_PF3D7_0519800-;Alias=;ID=PF3D7_1007700-D3-15-PF3D7_0519800;pvalue=0.00353;sequence=TTACAC;
PF3D7_0519800	fimo	nucleotide_motif	569	574	23.9	-	.	Name=PF3D7_1007700-D3_PF3D7_0519800-;Alias=;ID=PF3D7_1007700-D3-16-PF3D7_0519800;pvalue=0.00404;sequence=ATACAC;
PF3D7_0519900	fimo	nucleotide_motif	399	404	36.3	+	.	Name=PF3D7_1007700-D3_PF3D7_0519900+;Alias=;ID=PF3D7_1007700-D3-1-PF3D7_0519900;pvalue=0.000235;sequence=GGGCAT;
PF3D7_0519900	fimo	nucleotide_motif	813	818	35.4	+	.	Name=PF3D7_1007700-D3_PF3D7_0519900+;Alias=;ID=PF3D7_1007700-D3-2-PF3D7_0519900;pvalue=0.000285;sequence=GTGCTT;
PF3D7_0519900	fimo	nucleotide_motif	856	861	35.4	-	.	Name=PF3D7_1007700-D3_PF3D7_0519900-;Alias=;ID=PF3D7_1007700-D3-3-PF3D7_0519900;pvalue=0.000285;sequence=GTGCTT;
PF3D7_0519900	fimo	nucleotide_motif	811	816	34.8	+	.	Name=PF3D7_1007700-D3_PF3D7_0519900+;Alias=;ID=PF3D7_1007700-D3-4-PF3D7_0519900;pvalue=0.000333;sequence=GTGTGC;
PF3D7_0519900	fimo	nucleotide_motif	811	816	33.9	-	.	Name=PF3D7_1007700-D3_PF3D7_0519900-;Alias=;ID=PF3D7_1007700-D3-5-PF3D7_0519900;pvalue=0.000405;sequence=GCACAC;
PF3D7_0519900	fimo	nucleotide_motif	578	583	33.6	+	.	Name=PF3D7_1007700-D3_PF3D7_0519900+;Alias=;ID=PF3D7_1007700-D3-6-PF3D7_0519900;pvalue=0.000434;sequence=GTGGTC;
PF3D7_0519900	fimo	nucleotide_motif	399	404	33.5	-	.	Name=PF3D7_1007700-D3_PF3D7_0519900-;Alias=;ID=PF3D7_1007700-D3-7-PF3D7_0519900;pvalue=0.000442;sequence=ATGCCC;
PF3D7_0519900	fimo	nucleotide_motif	22	27	28.8	-	.	Name=PF3D7_1007700-D3_PF3D7_0519900-;Alias=;ID=PF3D7_1007700-D3-8-PF3D7_0519900;pvalue=0.00132;sequence=GTACAT;
PF3D7_0519900	fimo	nucleotide_motif	797	802	28.8	-	.	Name=PF3D7_1007700-D3_PF3D7_0519900-;Alias=;ID=PF3D7_1007700-D3-9-PF3D7_0519900;pvalue=0.00132;sequence=GTGTAT;
PF3D7_0519900	fimo	nucleotide_motif	578	583	28.7	-	.	Name=PF3D7_1007700-D3_PF3D7_0519900-;Alias=;ID=PF3D7_1007700-D3-10-PF3D7_0519900;pvalue=0.00135;sequence=GACCAC;
PF3D7_0519900	fimo	nucleotide_motif	718	723	28.2	+	.	Name=PF3D7_1007700-D3_PF3D7_0519900+;Alias=;ID=PF3D7_1007700-D3-11-PF3D7_0519900;pvalue=0.00151;sequence=GTTCAT;
PF3D7_0519900	fimo	nucleotide_motif	200	205	28.1	-	.	Name=PF3D7_1007700-D3_PF3D7_0519900-;Alias=;ID=PF3D7_1007700-D3-12-PF3D7_0519900;pvalue=0.00156;sequence=GTACAG;
PF3D7_0519900	fimo	nucleotide_motif	813	818	27.2	-	.	Name=PF3D7_1007700-D3_PF3D7_0519900-;Alias=;ID=PF3D7_1007700-D3-13-PF3D7_0519900;pvalue=0.00189;sequence=AAGCAC;
PF3D7_0519900	fimo	nucleotide_motif	856	861	27.2	+	.	Name=PF3D7_1007700-D3_PF3D7_0519900+;Alias=;ID=PF3D7_1007700-D3-14-PF3D7_0519900;pvalue=0.00189;sequence=AAGCAC;
PF3D7_0519900	fimo	nucleotide_motif	736	741	27.1	+	.	Name=PF3D7_1007700-D3_PF3D7_0519900+;Alias=;ID=PF3D7_1007700-D3-15-PF3D7_0519900;pvalue=0.00197;sequence=GTGAAG;
PF3D7_0519900	fimo	nucleotide_motif	200	205	26.9	+	.	Name=PF3D7_1007700-D3_PF3D7_0519900+;Alias=;ID=PF3D7_1007700-D3-16-PF3D7_0519900;pvalue=0.00203;sequence=CTGTAC;
PF3D7_0519900	fimo	nucleotide_motif	352	357	26.5	-	.	Name=PF3D7_1007700-D3_PF3D7_0519900-;Alias=;ID=PF3D7_1007700-D3-17-PF3D7_0519900;pvalue=0.00223;sequence=GTGATC;
PF3D7_0519900	fimo	nucleotide_motif	736	741	26.5	-	.	Name=PF3D7_1007700-D3_PF3D7_0519900-;Alias=;ID=PF3D7_1007700-D3-18-PF3D7_0519900;pvalue=0.00226;sequence=CTTCAC;
PF3D7_0519900	fimo	nucleotide_motif	352	357	25.9	+	.	Name=PF3D7_1007700-D3_PF3D7_0519900+;Alias=;ID=PF3D7_1007700-D3-19-PF3D7_0519900;pvalue=0.00257;sequence=GATCAC;
PF3D7_0519900	fimo	nucleotide_motif	24	29	25.3	+	.	Name=PF3D7_1007700-D3_PF3D7_0519900+;Alias=;ID=PF3D7_1007700-D3-20-PF3D7_0519900;pvalue=0.00294;sequence=GTACAA;
PF3D7_0519900	fimo	nucleotide_motif	202	207	25.3	+	.	Name=PF3D7_1007700-D3_PF3D7_0519900+;Alias=;ID=PF3D7_1007700-D3-21-PF3D7_0519900;pvalue=0.00294;sequence=GTACAA;
PF3D7_0519900	fimo	nucleotide_motif	951	956	25	-	.	Name=PF3D7_1007700-D3_PF3D7_0519900-;Alias=;ID=PF3D7_1007700-D3-22-PF3D7_0519900;pvalue=0.00319;sequence=ATGCGT;
PF3D7_0519900	fimo	nucleotide_motif	24	29	24.5	-	.	Name=PF3D7_1007700-D3_PF3D7_0519900-;Alias=;ID=PF3D7_1007700-D3-23-PF3D7_0519900;pvalue=0.00353;sequence=TTGTAC;
PF3D7_0519900	fimo	nucleotide_motif	202	207	24.5	-	.	Name=PF3D7_1007700-D3_PF3D7_0519900-;Alias=;ID=PF3D7_1007700-D3-24-PF3D7_0519900;pvalue=0.00353;sequence=TTGTAC;
PF3D7_0519900	fimo	nucleotide_motif	951	956	24.3	+	.	Name=PF3D7_1007700-D3_PF3D7_0519900+;Alias=;ID=PF3D7_1007700-D3-25-PF3D7_0519900;pvalue=0.00373;sequence=ACGCAT;
PF3D7_0519900	fimo	nucleotide_motif	22	27	23.9	+	.	Name=PF3D7_1007700-D3_PF3D7_0519900+;Alias=;ID=PF3D7_1007700-D3-26-PF3D7_0519900;pvalue=0.00404;sequence=ATGTAC;
PF3D7_0519900	fimo	nucleotide_motif	797	802	23.9	+	.	Name=PF3D7_1007700-D3_PF3D7_0519900+;Alias=;ID=PF3D7_1007700-D3-27-PF3D7_0519900;pvalue=0.00404;sequence=ATACAC;
PF3D7_0520000	fimo	nucleotide_motif	57	62	36.3	-	.	Name=PF3D7_1007700-D3_PF3D7_0520000-;Alias=;ID=PF3D7_1007700-D3-1-PF3D7_0520000;pvalue=0.000235;sequence=GGGCAT;
PF3D7_0520000	fimo	nucleotide_motif	57	62	33.5	+	.	Name=PF3D7_1007700-D3_PF3D7_0520000+;Alias=;ID=PF3D7_1007700-D3-2-PF3D7_0520000;pvalue=0.000442;sequence=ATGCCC;
PF3D7_0520000	fimo	nucleotide_motif	434	439	28.8	+	.	Name=PF3D7_1007700-D3_PF3D7_0520000+;Alias=;ID=PF3D7_1007700-D3-3-PF3D7_0520000;pvalue=0.00132;sequence=GTACAT;
PF3D7_0520000	fimo	nucleotide_motif	256	261	28.1	+	.	Name=PF3D7_1007700-D3_PF3D7_0520000+;Alias=;ID=PF3D7_1007700-D3-4-PF3D7_0520000;pvalue=0.00156;sequence=GTACAG;
PF3D7_0520000	fimo	nucleotide_motif	256	261	26.9	-	.	Name=PF3D7_1007700-D3_PF3D7_0520000-;Alias=;ID=PF3D7_1007700-D3-5-PF3D7_0520000;pvalue=0.00203;sequence=CTGTAC;
PF3D7_0520000	fimo	nucleotide_motif	104	109	26.5	+	.	Name=PF3D7_1007700-D3_PF3D7_0520000+;Alias=;ID=PF3D7_1007700-D3-6-PF3D7_0520000;pvalue=0.00223;sequence=GTGATC;
PF3D7_0520000	fimo	nucleotide_motif	599	604	25.9	+	.	Name=PF3D7_1007700-D3_PF3D7_0520000+;Alias=;ID=PF3D7_1007700-D3-7-PF3D7_0520000;pvalue=0.00255;sequence=GCGGAG;
PF3D7_0520000	fimo	nucleotide_motif	104	109	25.9	-	.	Name=PF3D7_1007700-D3_PF3D7_0520000-;Alias=;ID=PF3D7_1007700-D3-8-PF3D7_0520000;pvalue=0.00257;sequence=GATCAC;
PF3D7_0520000	fimo	nucleotide_motif	254	259	25.3	-	.	Name=PF3D7_1007700-D3_PF3D7_0520000-;Alias=;ID=PF3D7_1007700-D3-9-PF3D7_0520000;pvalue=0.00294;sequence=GTACAA;
PF3D7_0520000	fimo	nucleotide_motif	432	437	25.3	-	.	Name=PF3D7_1007700-D3_PF3D7_0520000-;Alias=;ID=PF3D7_1007700-D3-10-PF3D7_0520000;pvalue=0.00294;sequence=GTACAA;
PF3D7_0520000	fimo	nucleotide_motif	254	259	24.5	+	.	Name=PF3D7_1007700-D3_PF3D7_0520000+;Alias=;ID=PF3D7_1007700-D3-11-PF3D7_0520000;pvalue=0.00353;sequence=TTGTAC;
PF3D7_0520000	fimo	nucleotide_motif	432	437	24.5	+	.	Name=PF3D7_1007700-D3_PF3D7_0520000+;Alias=;ID=PF3D7_1007700-D3-12-PF3D7_0520000;pvalue=0.00353;sequence=TTGTAC;
PF3D7_0520000	fimo	nucleotide_motif	736	741	24.3	+	.	Name=PF3D7_1007700-D3_PF3D7_0520000+;Alias=;ID=PF3D7_1007700-D3-13-PF3D7_0520000;pvalue=0.0037;sequence=GTGAAA;
PF3D7_0520000	fimo	nucleotide_motif	434	439	23.9	-	.	Name=PF3D7_1007700-D3_PF3D7_0520000-;Alias=;ID=PF3D7_1007700-D3-14-PF3D7_0520000;pvalue=0.00404;sequence=ATGTAC;
PF3D7_0520000	fimo	nucleotide_motif	736	741	23.7	-	.	Name=PF3D7_1007700-D3_PF3D7_0520000-;Alias=;ID=PF3D7_1007700-D3-15-PF3D7_0520000;pvalue=0.00422;sequence=TTTCAC;
PF3D7_0520000	fimo	nucleotide_motif	599	604	23.7	-	.	Name=PF3D7_1007700-D3_PF3D7_0520000-;Alias=;ID=PF3D7_1007700-D3-16-PF3D7_0520000;pvalue=0.00423;sequence=CTCCGC;
PF3D7_0520100	fimo	nucleotide_motif	327	332	31.9	-	.	Name=PF3D7_1007700-D3_PF3D7_0520100-;Alias=;ID=PF3D7_1007700-D3-1-PF3D7_0520100;pvalue=0.000646;sequence=GGGTAC;
PF3D7_0520100	fimo	nucleotide_motif	73	78	30.8	+	.	Name=PF3D7_1007700-D3_PF3D7_0520100+;Alias=;ID=PF3D7_1007700-D3-2-PF3D7_0520100;pvalue=0.00083;sequence=ATGCAT;
PF3D7_0520100	fimo	nucleotide_motif	73	78	30.8	-	.	Name=PF3D7_1007700-D3_PF3D7_0520100-;Alias=;ID=PF3D7_1007700-D3-3-PF3D7_0520100;pvalue=0.00083;sequence=ATGCAT;
PF3D7_0520100	fimo	nucleotide_motif	327	332	30.6	+	.	Name=PF3D7_1007700-D3_PF3D7_0520100+;Alias=;ID=PF3D7_1007700-D3-4-PF3D7_0520100;pvalue=0.00087;sequence=GTACCC;
PF3D7_0520100	fimo	nucleotide_motif	228	233	28.8	-	.	Name=PF3D7_1007700-D3_PF3D7_0520100-;Alias=;ID=PF3D7_1007700-D3-5-PF3D7_0520100;pvalue=0.00132;sequence=GTGTAT;
PF3D7_0520100	fimo	nucleotide_motif	238	243	28.8	+	.	Name=PF3D7_1007700-D3_PF3D7_0520100+;Alias=;ID=PF3D7_1007700-D3-6-PF3D7_0520100;pvalue=0.00132;sequence=GTACAT;
PF3D7_0520100	fimo	nucleotide_motif	236	241	28.8	-	.	Name=PF3D7_1007700-D3_PF3D7_0520100-;Alias=;ID=PF3D7_1007700-D3-7-PF3D7_0520100;pvalue=0.00132;sequence=GTACAT;
PF3D7_0520100	fimo	nucleotide_motif	491	496	28.8	+	.	Name=PF3D7_1007700-D3_PF3D7_0520100+;Alias=;ID=PF3D7_1007700-D3-8-PF3D7_0520100;pvalue=0.00132;sequence=GTACAT;
PF3D7_0520100	fimo	nucleotide_motif	800	805	28.8	+	.	Name=PF3D7_1007700-D3_PF3D7_0520100+;Alias=;ID=PF3D7_1007700-D3-9-PF3D7_0520100;pvalue=0.00132;sequence=GTACAT;
PF3D7_0520100	fimo	nucleotide_motif	798	803	27.7	-	.	Name=PF3D7_1007700-D3_PF3D7_0520100-;Alias=;ID=PF3D7_1007700-D3-10-PF3D7_0520100;pvalue=0.00168;sequence=GTACTC;
PF3D7_0520100	fimo	nucleotide_motif	798	803	26	+	.	Name=PF3D7_1007700-D3_PF3D7_0520100+;Alias=;ID=PF3D7_1007700-D3-11-PF3D7_0520100;pvalue=0.00249;sequence=GAGTAC;
PF3D7_0520100	fimo	nucleotide_motif	788	793	25	+	.	Name=PF3D7_1007700-D3_PF3D7_0520100+;Alias=;ID=PF3D7_1007700-D3-12-PF3D7_0520100;pvalue=0.00316;sequence=GTTCAA;
PF3D7_0520100	fimo	nucleotide_motif	5	10	24.3	+	.	Name=PF3D7_1007700-D3_PF3D7_0520100+;Alias=;ID=PF3D7_1007700-D3-13-PF3D7_0520100;pvalue=0.0037;sequence=GTGAAA;
PF3D7_0520100	fimo	nucleotide_motif	228	233	23.9	+	.	Name=PF3D7_1007700-D3_PF3D7_0520100+;Alias=;ID=PF3D7_1007700-D3-14-PF3D7_0520100;pvalue=0.00404;sequence=ATACAC;
PF3D7_0520100	fimo	nucleotide_motif	236	241	23.9	+	.	Name=PF3D7_1007700-D3_PF3D7_0520100+;Alias=;ID=PF3D7_1007700-D3-15-PF3D7_0520100;pvalue=0.00404;sequence=ATGTAC;
PF3D7_0520100	fimo	nucleotide_motif	238	243	23.9	-	.	Name=PF3D7_1007700-D3_PF3D7_0520100-;Alias=;ID=PF3D7_1007700-D3-16-PF3D7_0520100;pvalue=0.00404;sequence=ATGTAC;
PF3D7_0520100	fimo	nucleotide_motif	491	496	23.9	-	.	Name=PF3D7_1007700-D3_PF3D7_0520100-;Alias=;ID=PF3D7_1007700-D3-17-PF3D7_0520100;pvalue=0.00404;sequence=ATGTAC;
PF3D7_0520100	fimo	nucleotide_motif	800	805	23.9	-	.	Name=PF3D7_1007700-D3_PF3D7_0520100-;Alias=;ID=PF3D7_1007700-D3-18-PF3D7_0520100;pvalue=0.00404;sequence=ATGTAC;
PF3D7_0520100	fimo	nucleotide_motif	5	10	23.7	-	.	Name=PF3D7_1007700-D3_PF3D7_0520100-;Alias=;ID=PF3D7_1007700-D3-19-PF3D7_0520100;pvalue=0.00422;sequence=TTTCAC;
PF3D7_0520200	fimo	nucleotide_motif	137	142	36.9	+	.	Name=PF3D7_1007700-D3_PF3D7_0520200+;Alias=;ID=PF3D7_1007700-D3-1-PF3D7_0520200;pvalue=0.000205;sequence=GTTCAC;
PF3D7_0520200	fimo	nucleotide_motif	137	142	36.4	-	.	Name=PF3D7_1007700-D3_PF3D7_0520200-;Alias=;ID=PF3D7_1007700-D3-2-PF3D7_0520200;pvalue=0.000231;sequence=GTGAAC;
PF3D7_0520200	fimo	nucleotide_motif	378	383	35.4	+	.	Name=PF3D7_1007700-D3_PF3D7_0520200+;Alias=;ID=PF3D7_1007700-D3-3-PF3D7_0520200;pvalue=0.000285;sequence=GTGCTT;
PF3D7_0520200	fimo	nucleotide_motif	796	801	34.1	+	.	Name=PF3D7_1007700-D3_PF3D7_0520200+;Alias=;ID=PF3D7_1007700-D3-4-PF3D7_0520200;pvalue=0.000385;sequence=GAGCAT;
PF3D7_0520200	fimo	nucleotide_motif	617	622	33.8	-	.	Name=PF3D7_1007700-D3_PF3D7_0520200-;Alias=;ID=PF3D7_1007700-D3-5-PF3D7_0520200;pvalue=0.000412;sequence=GTGGAG;
PF3D7_0520200	fimo	nucleotide_motif	617	622	30.2	+	.	Name=PF3D7_1007700-D3_PF3D7_0520200+;Alias=;ID=PF3D7_1007700-D3-6-PF3D7_0520200;pvalue=0.000954;sequence=CTCCAC;
PF3D7_0520200	fimo	nucleotide_motif	796	801	30.1	-	.	Name=PF3D7_1007700-D3_PF3D7_0520200-;Alias=;ID=PF3D7_1007700-D3-7-PF3D7_0520200;pvalue=0.000978;sequence=ATGCTC;
PF3D7_0520200	fimo	nucleotide_motif	781	786	28.8	+	.	Name=PF3D7_1007700-D3_PF3D7_0520200+;Alias=;ID=PF3D7_1007700-D3-8-PF3D7_0520200;pvalue=0.00132;sequence=GTGTAT;
PF3D7_0520200	fimo	nucleotide_motif	811	816	28.8	+	.	Name=PF3D7_1007700-D3_PF3D7_0520200+;Alias=;ID=PF3D7_1007700-D3-9-PF3D7_0520200;pvalue=0.00132;sequence=GTACAT;
PF3D7_0520200	fimo	nucleotide_motif	809	814	28.8	-	.	Name=PF3D7_1007700-D3_PF3D7_0520200-;Alias=;ID=PF3D7_1007700-D3-10-PF3D7_0520200;pvalue=0.00132;sequence=GTACAT;
PF3D7_0520200	fimo	nucleotide_motif	791	796	28.1	+	.	Name=PF3D7_1007700-D3_PF3D7_0520200+;Alias=;ID=PF3D7_1007700-D3-11-PF3D7_0520200;pvalue=0.00156;sequence=GTGTAG;
PF3D7_0520200	fimo	nucleotide_motif	378	383	27.2	-	.	Name=PF3D7_1007700-D3_PF3D7_0520200-;Alias=;ID=PF3D7_1007700-D3-12-PF3D7_0520200;pvalue=0.00189;sequence=AAGCAC;
PF3D7_0520200	fimo	nucleotide_motif	791	796	26.9	-	.	Name=PF3D7_1007700-D3_PF3D7_0520200-;Alias=;ID=PF3D7_1007700-D3-13-PF3D7_0520200;pvalue=0.00203;sequence=CTACAC;
PF3D7_0520200	fimo	nucleotide_motif	781	786	23.9	-	.	Name=PF3D7_1007700-D3_PF3D7_0520200-;Alias=;ID=PF3D7_1007700-D3-14-PF3D7_0520200;pvalue=0.00404;sequence=ATACAC;
PF3D7_0520200	fimo	nucleotide_motif	809	814	23.9	+	.	Name=PF3D7_1007700-D3_PF3D7_0520200+;Alias=;ID=PF3D7_1007700-D3-15-PF3D7_0520200;pvalue=0.00404;sequence=ATGTAC;
PF3D7_0520200	fimo	nucleotide_motif	811	816	23.9	-	.	Name=PF3D7_1007700-D3_PF3D7_0520200-;Alias=;ID=PF3D7_1007700-D3-16-PF3D7_0520200;pvalue=0.00404;sequence=ATGTAC;
PF3D7_0520300	fimo	nucleotide_motif	839	844	36.9	-	.	Name=PF3D7_1007700-D3_PF3D7_0520300-;Alias=;ID=PF3D7_1007700-D3-1-PF3D7_0520300;pvalue=0.000205;sequence=GTTCAC;
PF3D7_0520300	fimo	nucleotide_motif	839	844	36.4	+	.	Name=PF3D7_1007700-D3_PF3D7_0520300+;Alias=;ID=PF3D7_1007700-D3-2-PF3D7_0520300;pvalue=0.000231;sequence=GTGAAC;
PF3D7_0520300	fimo	nucleotide_motif	598	603	35.4	-	.	Name=PF3D7_1007700-D3_PF3D7_0520300-;Alias=;ID=PF3D7_1007700-D3-3-PF3D7_0520300;pvalue=0.000285;sequence=GTGCTT;
PF3D7_0520300	fimo	nucleotide_motif	180	185	34.1	-	.	Name=PF3D7_1007700-D3_PF3D7_0520300-;Alias=;ID=PF3D7_1007700-D3-4-PF3D7_0520300;pvalue=0.000385;sequence=GAGCAT;
PF3D7_0520300	fimo	nucleotide_motif	359	364	33.8	+	.	Name=PF3D7_1007700-D3_PF3D7_0520300+;Alias=;ID=PF3D7_1007700-D3-5-PF3D7_0520300;pvalue=0.000412;sequence=GTGGAG;
PF3D7_0520300	fimo	nucleotide_motif	359	364	30.2	-	.	Name=PF3D7_1007700-D3_PF3D7_0520300-;Alias=;ID=PF3D7_1007700-D3-6-PF3D7_0520300;pvalue=0.000954;sequence=CTCCAC;
PF3D7_0520300	fimo	nucleotide_motif	180	185	30.1	+	.	Name=PF3D7_1007700-D3_PF3D7_0520300+;Alias=;ID=PF3D7_1007700-D3-7-PF3D7_0520300;pvalue=0.000978;sequence=ATGCTC;
PF3D7_0520300	fimo	nucleotide_motif	167	172	28.8	+	.	Name=PF3D7_1007700-D3_PF3D7_0520300+;Alias=;ID=PF3D7_1007700-D3-8-PF3D7_0520300;pvalue=0.00132;sequence=GTACAT;
PF3D7_0520300	fimo	nucleotide_motif	165	170	28.8	-	.	Name=PF3D7_1007700-D3_PF3D7_0520300-;Alias=;ID=PF3D7_1007700-D3-9-PF3D7_0520300;pvalue=0.00132;sequence=GTACAT;
PF3D7_0520300	fimo	nucleotide_motif	195	200	28.8	-	.	Name=PF3D7_1007700-D3_PF3D7_0520300-;Alias=;ID=PF3D7_1007700-D3-10-PF3D7_0520300;pvalue=0.00132;sequence=GTGTAT;
PF3D7_0520300	fimo	nucleotide_motif	185	190	28.1	-	.	Name=PF3D7_1007700-D3_PF3D7_0520300-;Alias=;ID=PF3D7_1007700-D3-11-PF3D7_0520300;pvalue=0.00156;sequence=GTGTAG;
PF3D7_0520300	fimo	nucleotide_motif	598	603	27.2	+	.	Name=PF3D7_1007700-D3_PF3D7_0520300+;Alias=;ID=PF3D7_1007700-D3-12-PF3D7_0520300;pvalue=0.00189;sequence=AAGCAC;
PF3D7_0520300	fimo	nucleotide_motif	185	190	26.9	+	.	Name=PF3D7_1007700-D3_PF3D7_0520300+;Alias=;ID=PF3D7_1007700-D3-13-PF3D7_0520300;pvalue=0.00203;sequence=CTACAC;
PF3D7_0520300	fimo	nucleotide_motif	165	170	23.9	+	.	Name=PF3D7_1007700-D3_PF3D7_0520300+;Alias=;ID=PF3D7_1007700-D3-14-PF3D7_0520300;pvalue=0.00404;sequence=ATGTAC;
PF3D7_0520300	fimo	nucleotide_motif	167	172	23.9	-	.	Name=PF3D7_1007700-D3_PF3D7_0520300-;Alias=;ID=PF3D7_1007700-D3-15-PF3D7_0520300;pvalue=0.00404;sequence=ATGTAC;
PF3D7_0520300	fimo	nucleotide_motif	195	200	23.9	+	.	Name=PF3D7_1007700-D3_PF3D7_0520300+;Alias=;ID=PF3D7_1007700-D3-16-PF3D7_0520300;pvalue=0.00404;sequence=ATACAC;
PF3D7_0520400	fimo	nucleotide_motif	219	224	37.4	+	.	Name=PF3D7_1007700-D3_PF3D7_0520400+;Alias=;ID=PF3D7_1007700-D3-1-PF3D7_0520400;pvalue=0.000181;sequence=GTACAC;
PF3D7_0520400	fimo	nucleotide_motif	219	224	37.4	-	.	Name=PF3D7_1007700-D3_PF3D7_0520400-;Alias=;ID=PF3D7_1007700-D3-2-PF3D7_0520400;pvalue=0.000181;sequence=GTGTAC;
PF3D7_0520400	fimo	nucleotide_motif	499	504	31.9	-	.	Name=PF3D7_1007700-D3_PF3D7_0520400-;Alias=;ID=PF3D7_1007700-D3-3-PF3D7_0520400;pvalue=0.000638;sequence=TTGCAT;
PF3D7_0520400	fimo	nucleotide_motif	494	499	28.8	+	.	Name=PF3D7_1007700-D3_PF3D7_0520400+;Alias=;ID=PF3D7_1007700-D3-4-PF3D7_0520400;pvalue=0.00132;sequence=GTGGAA;
PF3D7_0520400	fimo	nucleotide_motif	494	499	26.6	-	.	Name=PF3D7_1007700-D3_PF3D7_0520400-;Alias=;ID=PF3D7_1007700-D3-5-PF3D7_0520400;pvalue=0.00221;sequence=TTCCAC;
PF3D7_0520400	fimo	nucleotide_motif	499	504	26.1	+	.	Name=PF3D7_1007700-D3_PF3D7_0520400+;Alias=;ID=PF3D7_1007700-D3-6-PF3D7_0520400;pvalue=0.00244;sequence=ATGCAA;
PF3D7_0520400	fimo	nucleotide_motif	22	27	25.3	-	.	Name=PF3D7_1007700-D3_PF3D7_0520400-;Alias=;ID=PF3D7_1007700-D3-7-PF3D7_0520400;pvalue=0.00294;sequence=GTGTAA;
PF3D7_0520400	fimo	nucleotide_motif	217	222	25.3	-	.	Name=PF3D7_1007700-D3_PF3D7_0520400-;Alias=;ID=PF3D7_1007700-D3-8-PF3D7_0520400;pvalue=0.00294;sequence=GTACAA;
PF3D7_0520400	fimo	nucleotide_motif	666	671	25	+	.	Name=PF3D7_1007700-D3_PF3D7_0520400+;Alias=;ID=PF3D7_1007700-D3-9-PF3D7_0520400;pvalue=0.00316;sequence=GTTCAA;
PF3D7_0520400	fimo	nucleotide_motif	22	27	24.5	+	.	Name=PF3D7_1007700-D3_PF3D7_0520400+;Alias=;ID=PF3D7_1007700-D3-10-PF3D7_0520400;pvalue=0.00353;sequence=TTACAC;
PF3D7_0520400	fimo	nucleotide_motif	217	222	24.5	+	.	Name=PF3D7_1007700-D3_PF3D7_0520400+;Alias=;ID=PF3D7_1007700-D3-11-PF3D7_0520400;pvalue=0.00353;sequence=TTGTAC;
PF3D7_0520400	fimo	nucleotide_motif	284	289	23.6	-	.	Name=PF3D7_1007700-D3_PF3D7_0520400-;Alias=;ID=PF3D7_1007700-D3-12-PF3D7_0520400;pvalue=0.0044;sequence=GGCCAT;
PF3D7_0520500	fimo	nucleotide_motif	765	770	44.7	-	.	Name=PF3D7_1007700-D3_PF3D7_0520500-;Alias=;ID=PF3D7_1007700-D3-1-PF3D7_0520500;pvalue=3.38e-05;sequence=GTGCAG;
PF3D7_0520500	fimo	nucleotide_motif	765	770	43.8	+	.	Name=PF3D7_1007700-D3_PF3D7_0520500+;Alias=;ID=PF3D7_1007700-D3-2-PF3D7_0520500;pvalue=4.13e-05;sequence=CTGCAC;
PF3D7_0520500	fimo	nucleotide_motif	694	699	38.8	+	.	Name=PF3D7_1007700-D3_PF3D7_0520500+;Alias=;ID=PF3D7_1007700-D3-3-PF3D7_0520500;pvalue=0.000133;sequence=GCGCAT;
PF3D7_0520500	fimo	nucleotide_motif	692	697	38.8	-	.	Name=PF3D7_1007700-D3_PF3D7_0520500-;Alias=;ID=PF3D7_1007700-D3-4-PF3D7_0520500;pvalue=0.000133;sequence=GCGCAT;
PF3D7_0520500	fimo	nucleotide_motif	692	697	35.8	+	.	Name=PF3D7_1007700-D3_PF3D7_0520500+;Alias=;ID=PF3D7_1007700-D3-5-PF3D7_0520500;pvalue=0.000261;sequence=ATGCGC;
PF3D7_0520500	fimo	nucleotide_motif	694	699	35.8	-	.	Name=PF3D7_1007700-D3_PF3D7_0520500-;Alias=;ID=PF3D7_1007700-D3-6-PF3D7_0520500;pvalue=0.000261;sequence=ATGCGC;
PF3D7_0520500	fimo	nucleotide_motif	232	237	31.7	-	.	Name=PF3D7_1007700-D3_PF3D7_0520500-;Alias=;ID=PF3D7_1007700-D3-7-PF3D7_0520500;pvalue=0.00067;sequence=GTGCTA;
PF3D7_0520500	fimo	nucleotide_motif	553	558	30.8	+	.	Name=PF3D7_1007700-D3_PF3D7_0520500+;Alias=;ID=PF3D7_1007700-D3-8-PF3D7_0520500;pvalue=0.00083;sequence=ATGCAT;
PF3D7_0520500	fimo	nucleotide_motif	553	558	30.8	-	.	Name=PF3D7_1007700-D3_PF3D7_0520500-;Alias=;ID=PF3D7_1007700-D3-9-PF3D7_0520500;pvalue=0.00083;sequence=ATGCAT;
PF3D7_0520500	fimo	nucleotide_motif	350	355	30.6	+	.	Name=PF3D7_1007700-D3_PF3D7_0520500+;Alias=;ID=PF3D7_1007700-D3-10-PF3D7_0520500;pvalue=0.000862;sequence=TTGCAG;
PF3D7_0520500	fimo	nucleotide_motif	350	355	30.2	-	.	Name=PF3D7_1007700-D3_PF3D7_0520500-;Alias=;ID=PF3D7_1007700-D3-11-PF3D7_0520500;pvalue=0.00095;sequence=CTGCAA;
PF3D7_0520500	fimo	nucleotide_motif	115	120	28.8	+	.	Name=PF3D7_1007700-D3_PF3D7_0520500+;Alias=;ID=PF3D7_1007700-D3-12-PF3D7_0520500;pvalue=0.00132;sequence=GTACAT;
PF3D7_0520500	fimo	nucleotide_motif	300	305	28.8	-	.	Name=PF3D7_1007700-D3_PF3D7_0520500-;Alias=;ID=PF3D7_1007700-D3-13-PF3D7_0520500;pvalue=0.00132;sequence=GTGTAT;
PF3D7_0520500	fimo	nucleotide_motif	547	552	28.8	-	.	Name=PF3D7_1007700-D3_PF3D7_0520500-;Alias=;ID=PF3D7_1007700-D3-14-PF3D7_0520500;pvalue=0.00132;sequence=GTGGAA;
PF3D7_0520500	fimo	nucleotide_motif	381	386	28.2	-	.	Name=PF3D7_1007700-D3_PF3D7_0520500-;Alias=;ID=PF3D7_1007700-D3-15-PF3D7_0520500;pvalue=0.00151;sequence=GTTCAT;
PF3D7_0520500	fimo	nucleotide_motif	845	850	28.2	+	.	Name=PF3D7_1007700-D3_PF3D7_0520500+;Alias=;ID=PF3D7_1007700-D3-16-PF3D7_0520500;pvalue=0.00151;sequence=GTTCAT;
PF3D7_0520500	fimo	nucleotide_motif	861	866	28.1	+	.	Name=PF3D7_1007700-D3_PF3D7_0520500+;Alias=;ID=PF3D7_1007700-D3-17-PF3D7_0520500;pvalue=0.00156;sequence=GTGTAG;
PF3D7_0520500	fimo	nucleotide_motif	232	237	27.9	+	.	Name=PF3D7_1007700-D3_PF3D7_0520500+;Alias=;ID=PF3D7_1007700-D3-18-PF3D7_0520500;pvalue=0.00161;sequence=TAGCAC;
PF3D7_0520500	fimo	nucleotide_motif	861	866	26.9	-	.	Name=PF3D7_1007700-D3_PF3D7_0520500-;Alias=;ID=PF3D7_1007700-D3-19-PF3D7_0520500;pvalue=0.00203;sequence=CTACAC;
PF3D7_0520500	fimo	nucleotide_motif	97	102	26.6	+	.	Name=PF3D7_1007700-D3_PF3D7_0520500+;Alias=;ID=PF3D7_1007700-D3-20-PF3D7_0520500;pvalue=0.00218;sequence=TTGCAA;
PF3D7_0520500	fimo	nucleotide_motif	97	102	26.6	-	.	Name=PF3D7_1007700-D3_PF3D7_0520500-;Alias=;ID=PF3D7_1007700-D3-21-PF3D7_0520500;pvalue=0.00218;sequence=TTGCAA;
PF3D7_0520500	fimo	nucleotide_motif	547	552	26.6	+	.	Name=PF3D7_1007700-D3_PF3D7_0520500+;Alias=;ID=PF3D7_1007700-D3-22-PF3D7_0520500;pvalue=0.00221;sequence=TTCCAC;
PF3D7_0520500	fimo	nucleotide_motif	788	793	25.3	-	.	Name=PF3D7_1007700-D3_PF3D7_0520500-;Alias=;ID=PF3D7_1007700-D3-23-PF3D7_0520500;pvalue=0.00294;sequence=GTGTAA;
PF3D7_0520500	fimo	nucleotide_motif	370	375	25	+	.	Name=PF3D7_1007700-D3_PF3D7_0520500+;Alias=;ID=PF3D7_1007700-D3-24-PF3D7_0520500;pvalue=0.00316;sequence=GTTCAA;
PF3D7_0520500	fimo	nucleotide_motif	788	793	24.5	+	.	Name=PF3D7_1007700-D3_PF3D7_0520500+;Alias=;ID=PF3D7_1007700-D3-25-PF3D7_0520500;pvalue=0.00353;sequence=TTACAC;
PF3D7_0520500	fimo	nucleotide_motif	105	110	24.3	+	.	Name=PF3D7_1007700-D3_PF3D7_0520500+;Alias=;ID=PF3D7_1007700-D3-26-PF3D7_0520500;pvalue=0.0037;sequence=GTGAAA;
PF3D7_0520500	fimo	nucleotide_motif	115	120	23.9	-	.	Name=PF3D7_1007700-D3_PF3D7_0520500-;Alias=;ID=PF3D7_1007700-D3-27-PF3D7_0520500;pvalue=0.00404;sequence=ATGTAC;
PF3D7_0520500	fimo	nucleotide_motif	300	305	23.9	+	.	Name=PF3D7_1007700-D3_PF3D7_0520500+;Alias=;ID=PF3D7_1007700-D3-28-PF3D7_0520500;pvalue=0.00404;sequence=ATACAC;
PF3D7_0520500	fimo	nucleotide_motif	105	110	23.7	-	.	Name=PF3D7_1007700-D3_PF3D7_0520500-;Alias=;ID=PF3D7_1007700-D3-29-PF3D7_0520500;pvalue=0.00422;sequence=TTTCAC;
PF3D7_0520600	fimo	nucleotide_motif	154	159	31.9	-	.	Name=PF3D7_1007700-D3_PF3D7_0520600-;Alias=;ID=PF3D7_1007700-D3-1-PF3D7_0520600;pvalue=0.000638;sequence=TTGCAT;
PF3D7_0520600	fimo	nucleotide_motif	918	923	30.4	-	.	Name=PF3D7_1007700-D3_PF3D7_0520600-;Alias=;ID=PF3D7_1007700-D3-2-PF3D7_0520600;pvalue=0.000918;sequence=TTGCTC;
PF3D7_0520600	fimo	nucleotide_motif	290	295	28.8	+	.	Name=PF3D7_1007700-D3_PF3D7_0520600+;Alias=;ID=PF3D7_1007700-D3-3-PF3D7_0520600;pvalue=0.00132;sequence=GTACAT;
PF3D7_0520600	fimo	nucleotide_motif	918	923	28.7	+	.	Name=PF3D7_1007700-D3_PF3D7_0520600+;Alias=;ID=PF3D7_1007700-D3-4-PF3D7_0520600;pvalue=0.00134;sequence=GAGCAA;
PF3D7_0520600	fimo	nucleotide_motif	154	159	26.1	+	.	Name=PF3D7_1007700-D3_PF3D7_0520600+;Alias=;ID=PF3D7_1007700-D3-5-PF3D7_0520600;pvalue=0.00244;sequence=ATGCAA;
PF3D7_0520600	fimo	nucleotide_motif	290	295	23.9	-	.	Name=PF3D7_1007700-D3_PF3D7_0520600-;Alias=;ID=PF3D7_1007700-D3-6-PF3D7_0520600;pvalue=0.00404;sequence=ATGTAC;
PF3D7_0520700	fimo	nucleotide_motif	140	145	34.9	-	.	Name=PF3D7_1007700-D3_PF3D7_0520700-;Alias=;ID=PF3D7_1007700-D3-1-PF3D7_0520700;pvalue=0.000321;sequence=CTGCAT;
PF3D7_0520700	fimo	nucleotide_motif	225	230	31.9	+	.	Name=PF3D7_1007700-D3_PF3D7_0520700+;Alias=;ID=PF3D7_1007700-D3-2-PF3D7_0520700;pvalue=0.000638;sequence=TTGCAT;
PF3D7_0520700	fimo	nucleotide_motif	131	136	30.6	-	.	Name=PF3D7_1007700-D3_PF3D7_0520700-;Alias=;ID=PF3D7_1007700-D3-3-PF3D7_0520700;pvalue=0.000862;sequence=TTGCAG;
PF3D7_0520700	fimo	nucleotide_motif	140	145	30.5	+	.	Name=PF3D7_1007700-D3_PF3D7_0520700+;Alias=;ID=PF3D7_1007700-D3-4-PF3D7_0520700;pvalue=0.000894;sequence=ATGCAG;
PF3D7_0520700	fimo	nucleotide_motif	131	136	30.2	+	.	Name=PF3D7_1007700-D3_PF3D7_0520700+;Alias=;ID=PF3D7_1007700-D3-5-PF3D7_0520700;pvalue=0.00095;sequence=CTGCAA;
PF3D7_0520700	fimo	nucleotide_motif	225	230	26.1	-	.	Name=PF3D7_1007700-D3_PF3D7_0520700-;Alias=;ID=PF3D7_1007700-D3-6-PF3D7_0520700;pvalue=0.00244;sequence=ATGCAA;
PF3D7_0520700	fimo	nucleotide_motif	391	396	24.5	-	.	Name=PF3D7_1007700-D3_PF3D7_0520700-;Alias=;ID=PF3D7_1007700-D3-7-PF3D7_0520700;pvalue=0.00354;sequence=GTGGCT;
PF3D7_0520700	fimo	nucleotide_motif	513	518	24.3	-	.	Name=PF3D7_1007700-D3_PF3D7_0520700-;Alias=;ID=PF3D7_1007700-D3-8-PF3D7_0520700;pvalue=0.0037;sequence=GTGAAA;
PF3D7_0520700	fimo	nucleotide_motif	513	518	23.7	+	.	Name=PF3D7_1007700-D3_PF3D7_0520700+;Alias=;ID=PF3D7_1007700-D3-9-PF3D7_0520700;pvalue=0.00422;sequence=TTTCAC;
PF3D7_0520800	fimo	nucleotide_motif	189	194	36.9	+	.	Name=PF3D7_1007700-D3_PF3D7_0520800+;Alias=;ID=PF3D7_1007700-D3-1-PF3D7_0520800;pvalue=0.000205;sequence=GTTCAC;
PF3D7_0520800	fimo	nucleotide_motif	189	194	36.4	-	.	Name=PF3D7_1007700-D3_PF3D7_0520800-;Alias=;ID=PF3D7_1007700-D3-2-PF3D7_0520800;pvalue=0.000231;sequence=GTGAAC;
PF3D7_0520800	fimo	nucleotide_motif	571	576	31.9	-	.	Name=PF3D7_1007700-D3_PF3D7_0520800-;Alias=;ID=PF3D7_1007700-D3-3-PF3D7_0520800;pvalue=0.000638;sequence=TTGCAT;
PF3D7_0520800	fimo	nucleotide_motif	725	730	31.9	-	.	Name=PF3D7_1007700-D3_PF3D7_0520800-;Alias=;ID=PF3D7_1007700-D3-4-PF3D7_0520800;pvalue=0.000638;sequence=TTGCAT;
PF3D7_0520800	fimo	nucleotide_motif	534	539	28.2	+	.	Name=PF3D7_1007700-D3_PF3D7_0520800+;Alias=;ID=PF3D7_1007700-D3-5-PF3D7_0520800;pvalue=0.00151;sequence=GTTCAT;
PF3D7_0520800	fimo	nucleotide_motif	684	689	27.1	+	.	Name=PF3D7_1007700-D3_PF3D7_0520800+;Alias=;ID=PF3D7_1007700-D3-6-PF3D7_0520800;pvalue=0.00197;sequence=GTGGGT;
PF3D7_0520800	fimo	nucleotide_motif	660	665	26.5	-	.	Name=PF3D7_1007700-D3_PF3D7_0520800-;Alias=;ID=PF3D7_1007700-D3-7-PF3D7_0520800;pvalue=0.00223;sequence=GTGATC;
PF3D7_0520800	fimo	nucleotide_motif	571	576	26.1	+	.	Name=PF3D7_1007700-D3_PF3D7_0520800+;Alias=;ID=PF3D7_1007700-D3-8-PF3D7_0520800;pvalue=0.00244;sequence=ATGCAA;
PF3D7_0520800	fimo	nucleotide_motif	725	730	26.1	+	.	Name=PF3D7_1007700-D3_PF3D7_0520800+;Alias=;ID=PF3D7_1007700-D3-9-PF3D7_0520800;pvalue=0.00244;sequence=ATGCAA;
PF3D7_0520800	fimo	nucleotide_motif	660	665	25.9	+	.	Name=PF3D7_1007700-D3_PF3D7_0520800+;Alias=;ID=PF3D7_1007700-D3-10-PF3D7_0520800;pvalue=0.00257;sequence=GATCAC;
PF3D7_0520800	fimo	nucleotide_motif	28	33	25.8	-	.	Name=PF3D7_1007700-D3_PF3D7_0520800-;Alias=;ID=PF3D7_1007700-D3-11-PF3D7_0520800;pvalue=0.00263;sequence=CGGCAT;
PF3D7_0520800	fimo	nucleotide_motif	688	693	24.3	+	.	Name=PF3D7_1007700-D3_PF3D7_0520800+;Alias=;ID=PF3D7_1007700-D3-12-PF3D7_0520800;pvalue=0.0037;sequence=GTGAAA;
PF3D7_0520800	fimo	nucleotide_motif	704	709	24.3	+	.	Name=PF3D7_1007700-D3_PF3D7_0520800+;Alias=;ID=PF3D7_1007700-D3-13-PF3D7_0520800;pvalue=0.0037;sequence=GTGAAA;
PF3D7_0520800	fimo	nucleotide_motif	688	693	23.7	-	.	Name=PF3D7_1007700-D3_PF3D7_0520800-;Alias=;ID=PF3D7_1007700-D3-14-PF3D7_0520800;pvalue=0.00422;sequence=TTTCAC;
PF3D7_0520800	fimo	nucleotide_motif	704	709	23.7	-	.	Name=PF3D7_1007700-D3_PF3D7_0520800-;Alias=;ID=PF3D7_1007700-D3-15-PF3D7_0520800;pvalue=0.00422;sequence=TTTCAC;
PF3D7_0520900	fimo	nucleotide_motif	796	801	36.9	-	.	Name=PF3D7_1007700-D3_PF3D7_0520900-;Alias=;ID=PF3D7_1007700-D3-1-PF3D7_0520900;pvalue=0.000205;sequence=GTTCAC;
PF3D7_0520900	fimo	nucleotide_motif	796	801	36.4	+	.	Name=PF3D7_1007700-D3_PF3D7_0520900+;Alias=;ID=PF3D7_1007700-D3-2-PF3D7_0520900;pvalue=0.000231;sequence=GTGAAC;
PF3D7_0520900	fimo	nucleotide_motif	260	265	31.9	+	.	Name=PF3D7_1007700-D3_PF3D7_0520900+;Alias=;ID=PF3D7_1007700-D3-3-PF3D7_0520900;pvalue=0.000638;sequence=TTGCAT;
PF3D7_0520900	fimo	nucleotide_motif	414	419	31.9	+	.	Name=PF3D7_1007700-D3_PF3D7_0520900+;Alias=;ID=PF3D7_1007700-D3-4-PF3D7_0520900;pvalue=0.000638;sequence=TTGCAT;
PF3D7_0520900	fimo	nucleotide_motif	451	456	28.2	-	.	Name=PF3D7_1007700-D3_PF3D7_0520900-;Alias=;ID=PF3D7_1007700-D3-5-PF3D7_0520900;pvalue=0.00151;sequence=GTTCAT;
PF3D7_0520900	fimo	nucleotide_motif	301	306	27.1	-	.	Name=PF3D7_1007700-D3_PF3D7_0520900-;Alias=;ID=PF3D7_1007700-D3-6-PF3D7_0520900;pvalue=0.00197;sequence=GTGGGT;
PF3D7_0520900	fimo	nucleotide_motif	325	330	26.5	+	.	Name=PF3D7_1007700-D3_PF3D7_0520900+;Alias=;ID=PF3D7_1007700-D3-7-PF3D7_0520900;pvalue=0.00223;sequence=GTGATC;
PF3D7_0520900	fimo	nucleotide_motif	260	265	26.1	-	.	Name=PF3D7_1007700-D3_PF3D7_0520900-;Alias=;ID=PF3D7_1007700-D3-8-PF3D7_0520900;pvalue=0.00244;sequence=ATGCAA;
PF3D7_0520900	fimo	nucleotide_motif	414	419	26.1	-	.	Name=PF3D7_1007700-D3_PF3D7_0520900-;Alias=;ID=PF3D7_1007700-D3-9-PF3D7_0520900;pvalue=0.00244;sequence=ATGCAA;
PF3D7_0520900	fimo	nucleotide_motif	325	330	25.9	-	.	Name=PF3D7_1007700-D3_PF3D7_0520900-;Alias=;ID=PF3D7_1007700-D3-10-PF3D7_0520900;pvalue=0.00257;sequence=GATCAC;
PF3D7_0520900	fimo	nucleotide_motif	957	962	25.8	+	.	Name=PF3D7_1007700-D3_PF3D7_0520900+;Alias=;ID=PF3D7_1007700-D3-11-PF3D7_0520900;pvalue=0.00263;sequence=CGGCAT;
PF3D7_0520900	fimo	nucleotide_motif	281	286	24.3	-	.	Name=PF3D7_1007700-D3_PF3D7_0520900-;Alias=;ID=PF3D7_1007700-D3-12-PF3D7_0520900;pvalue=0.0037;sequence=GTGAAA;
PF3D7_0520900	fimo	nucleotide_motif	297	302	24.3	-	.	Name=PF3D7_1007700-D3_PF3D7_0520900-;Alias=;ID=PF3D7_1007700-D3-13-PF3D7_0520900;pvalue=0.0037;sequence=GTGAAA;
PF3D7_0520900	fimo	nucleotide_motif	281	286	23.7	+	.	Name=PF3D7_1007700-D3_PF3D7_0520900+;Alias=;ID=PF3D7_1007700-D3-14-PF3D7_0520900;pvalue=0.00422;sequence=TTTCAC;
PF3D7_0520900	fimo	nucleotide_motif	297	302	23.7	+	.	Name=PF3D7_1007700-D3_PF3D7_0520900+;Alias=;ID=PF3D7_1007700-D3-15-PF3D7_0520900;pvalue=0.00422;sequence=TTTCAC;
PF3D7_0521000	fimo	nucleotide_motif	540	545	34.1	+	.	Name=PF3D7_1007700-D3_PF3D7_0521000+;Alias=;ID=PF3D7_1007700-D3-1-PF3D7_0521000;pvalue=0.000385;sequence=GAGCAT;
PF3D7_0521000	fimo	nucleotide_motif	776	781	33.6	+	.	Name=PF3D7_1007700-D3_PF3D7_0521000+;Alias=;ID=PF3D7_1007700-D3-2-PF3D7_0521000;pvalue=0.000434;sequence=GTGGTC;
PF3D7_0521000	fimo	nucleotide_motif	540	545	30.1	-	.	Name=PF3D7_1007700-D3_PF3D7_0521000-;Alias=;ID=PF3D7_1007700-D3-3-PF3D7_0521000;pvalue=0.000978;sequence=ATGCTC;
PF3D7_0521000	fimo	nucleotide_motif	624	629	28.8	+	.	Name=PF3D7_1007700-D3_PF3D7_0521000+;Alias=;ID=PF3D7_1007700-D3-4-PF3D7_0521000;pvalue=0.00132;sequence=GTACAT;
PF3D7_0521000	fimo	nucleotide_motif	947	952	28.8	+	.	Name=PF3D7_1007700-D3_PF3D7_0521000+;Alias=;ID=PF3D7_1007700-D3-5-PF3D7_0521000;pvalue=0.00132;sequence=GTACAT;
PF3D7_0521000	fimo	nucleotide_motif	776	781	28.7	-	.	Name=PF3D7_1007700-D3_PF3D7_0521000-;Alias=;ID=PF3D7_1007700-D3-6-PF3D7_0521000;pvalue=0.00135;sequence=GACCAC;
PF3D7_0521000	fimo	nucleotide_motif	202	207	28.2	+	.	Name=PF3D7_1007700-D3_PF3D7_0521000+;Alias=;ID=PF3D7_1007700-D3-7-PF3D7_0521000;pvalue=0.00151;sequence=GTTCAT;
PF3D7_0521000	fimo	nucleotide_motif	742	747	28.2	-	.	Name=PF3D7_1007700-D3_PF3D7_0521000-;Alias=;ID=PF3D7_1007700-D3-8-PF3D7_0521000;pvalue=0.00151;sequence=GTTCAT;
PF3D7_0521000	fimo	nucleotide_motif	353	358	27.1	-	.	Name=PF3D7_1007700-D3_PF3D7_0521000-;Alias=;ID=PF3D7_1007700-D3-9-PF3D7_0521000;pvalue=0.00194;sequence=GTTCTC;
PF3D7_0521000	fimo	nucleotide_motif	437	442	26.6	+	.	Name=PF3D7_1007700-D3_PF3D7_0521000+;Alias=;ID=PF3D7_1007700-D3-10-PF3D7_0521000;pvalue=0.00218;sequence=TTGCAA;
PF3D7_0521000	fimo	nucleotide_motif	437	442	26.6	-	.	Name=PF3D7_1007700-D3_PF3D7_0521000-;Alias=;ID=PF3D7_1007700-D3-11-PF3D7_0521000;pvalue=0.00218;sequence=TTGCAA;
PF3D7_0521000	fimo	nucleotide_motif	599	604	26.5	+	.	Name=PF3D7_1007700-D3_PF3D7_0521000+;Alias=;ID=PF3D7_1007700-D3-12-PF3D7_0521000;pvalue=0.00223;sequence=GTGATC;
PF3D7_0521000	fimo	nucleotide_motif	39	44	26.1	+	.	Name=PF3D7_1007700-D3_PF3D7_0521000+;Alias=;ID=PF3D7_1007700-D3-13-PF3D7_0521000;pvalue=0.00244;sequence=GTAGAC;
PF3D7_0521000	fimo	nucleotide_motif	310	315	26.1	+	.	Name=PF3D7_1007700-D3_PF3D7_0521000+;Alias=;ID=PF3D7_1007700-D3-14-PF3D7_0521000;pvalue=0.00244;sequence=GTAGAC;
PF3D7_0521000	fimo	nucleotide_motif	599	604	25.9	-	.	Name=PF3D7_1007700-D3_PF3D7_0521000-;Alias=;ID=PF3D7_1007700-D3-15-PF3D7_0521000;pvalue=0.00257;sequence=GATCAC;
PF3D7_0521000	fimo	nucleotide_motif	353	358	25.8	+	.	Name=PF3D7_1007700-D3_PF3D7_0521000+;Alias=;ID=PF3D7_1007700-D3-16-PF3D7_0521000;pvalue=0.00262;sequence=GAGAAC;
PF3D7_0521000	fimo	nucleotide_motif	314	319	25.3	-	.	Name=PF3D7_1007700-D3_PF3D7_0521000-;Alias=;ID=PF3D7_1007700-D3-17-PF3D7_0521000;pvalue=0.00297;sequence=TTGCGT;
PF3D7_0521000	fimo	nucleotide_motif	39	44	25.2	-	.	Name=PF3D7_1007700-D3_PF3D7_0521000-;Alias=;ID=PF3D7_1007700-D3-18-PF3D7_0521000;pvalue=0.003;sequence=GTCTAC;
PF3D7_0521000	fimo	nucleotide_motif	310	315	25.2	-	.	Name=PF3D7_1007700-D3_PF3D7_0521000-;Alias=;ID=PF3D7_1007700-D3-19-PF3D7_0521000;pvalue=0.003;sequence=GTCTAC;
PF3D7_0521000	fimo	nucleotide_motif	728	733	25	+	.	Name=PF3D7_1007700-D3_PF3D7_0521000+;Alias=;ID=PF3D7_1007700-D3-20-PF3D7_0521000;pvalue=0.00319;sequence=ATGCGT;
PF3D7_0521000	fimo	nucleotide_motif	300	305	24.3	+	.	Name=PF3D7_1007700-D3_PF3D7_0521000+;Alias=;ID=PF3D7_1007700-D3-21-PF3D7_0521000;pvalue=0.0037;sequence=GTGAAA;
PF3D7_0521000	fimo	nucleotide_motif	717	722	24.3	+	.	Name=PF3D7_1007700-D3_PF3D7_0521000+;Alias=;ID=PF3D7_1007700-D3-22-PF3D7_0521000;pvalue=0.0037;sequence=GTGAAA;
PF3D7_0521000	fimo	nucleotide_motif	728	733	24.3	-	.	Name=PF3D7_1007700-D3_PF3D7_0521000-;Alias=;ID=PF3D7_1007700-D3-23-PF3D7_0521000;pvalue=0.00373;sequence=ACGCAT;
PF3D7_0521000	fimo	nucleotide_motif	624	629	23.9	-	.	Name=PF3D7_1007700-D3_PF3D7_0521000-;Alias=;ID=PF3D7_1007700-D3-24-PF3D7_0521000;pvalue=0.00404;sequence=ATGTAC;
PF3D7_0521000	fimo	nucleotide_motif	947	952	23.9	-	.	Name=PF3D7_1007700-D3_PF3D7_0521000-;Alias=;ID=PF3D7_1007700-D3-25-PF3D7_0521000;pvalue=0.00404;sequence=ATGTAC;
PF3D7_0521000	fimo	nucleotide_motif	300	305	23.7	-	.	Name=PF3D7_1007700-D3_PF3D7_0521000-;Alias=;ID=PF3D7_1007700-D3-26-PF3D7_0521000;pvalue=0.00422;sequence=TTTCAC;
PF3D7_0521000	fimo	nucleotide_motif	717	722	23.7	-	.	Name=PF3D7_1007700-D3_PF3D7_0521000-;Alias=;ID=PF3D7_1007700-D3-27-PF3D7_0521000;pvalue=0.00422;sequence=TTTCAC;
PF3D7_0521100	fimo	nucleotide_motif	191	196	37.4	+	.	Name=PF3D7_1007700-D3_PF3D7_0521100+;Alias=;ID=PF3D7_1007700-D3-1-PF3D7_0521100;pvalue=0.000181;sequence=GTGTAC;
PF3D7_0521100	fimo	nucleotide_motif	191	196	37.4	-	.	Name=PF3D7_1007700-D3_PF3D7_0521100-;Alias=;ID=PF3D7_1007700-D3-2-PF3D7_0521100;pvalue=0.000181;sequence=GTACAC;
PF3D7_0521100	fimo	nucleotide_motif	223	228	36.8	+	.	Name=PF3D7_1007700-D3_PF3D7_0521100+;Alias=;ID=PF3D7_1007700-D3-3-PF3D7_0521100;pvalue=0.000207;sequence=GCGCTC;
PF3D7_0521100	fimo	nucleotide_motif	223	228	36.3	-	.	Name=PF3D7_1007700-D3_PF3D7_0521100-;Alias=;ID=PF3D7_1007700-D3-4-PF3D7_0521100;pvalue=0.000236;sequence=GAGCGC;
PF3D7_0521100	fimo	nucleotide_motif	193	198	31.9	-	.	Name=PF3D7_1007700-D3_PF3D7_0521100-;Alias=;ID=PF3D7_1007700-D3-5-PF3D7_0521100;pvalue=0.000646;sequence=GGGTAC;
PF3D7_0521100	fimo	nucleotide_motif	193	198	30.6	+	.	Name=PF3D7_1007700-D3_PF3D7_0521100+;Alias=;ID=PF3D7_1007700-D3-6-PF3D7_0521100;pvalue=0.00087;sequence=GTACCC;
PF3D7_0521100	fimo	nucleotide_motif	574	579	28.8	+	.	Name=PF3D7_1007700-D3_PF3D7_0521100+;Alias=;ID=PF3D7_1007700-D3-7-PF3D7_0521100;pvalue=0.00132;sequence=GTGGAA;
PF3D7_0521100	fimo	nucleotide_motif	620	625	28.2	+	.	Name=PF3D7_1007700-D3_PF3D7_0521100+;Alias=;ID=PF3D7_1007700-D3-8-PF3D7_0521100;pvalue=0.00151;sequence=GTTCAT;
PF3D7_0521100	fimo	nucleotide_motif	574	579	26.6	-	.	Name=PF3D7_1007700-D3_PF3D7_0521100-;Alias=;ID=PF3D7_1007700-D3-9-PF3D7_0521100;pvalue=0.00221;sequence=TTCCAC;
PF3D7_0521100	fimo	nucleotide_motif	206	211	25.3	-	.	Name=PF3D7_1007700-D3_PF3D7_0521100-;Alias=;ID=PF3D7_1007700-D3-10-PF3D7_0521100;pvalue=0.00294;sequence=GTGTAA;
PF3D7_0521100	fimo	nucleotide_motif	382	387	25.3	+	.	Name=PF3D7_1007700-D3_PF3D7_0521100+;Alias=;ID=PF3D7_1007700-D3-11-PF3D7_0521100;pvalue=0.00294;sequence=GTACAA;
PF3D7_0521100	fimo	nucleotide_motif	206	211	24.5	+	.	Name=PF3D7_1007700-D3_PF3D7_0521100+;Alias=;ID=PF3D7_1007700-D3-12-PF3D7_0521100;pvalue=0.00353;sequence=TTACAC;
PF3D7_0521100	fimo	nucleotide_motif	382	387	24.5	-	.	Name=PF3D7_1007700-D3_PF3D7_0521100-;Alias=;ID=PF3D7_1007700-D3-13-PF3D7_0521100;pvalue=0.00353;sequence=TTGTAC;
PF3D7_0521100	fimo	nucleotide_motif	221	226	24.5	-	.	Name=PF3D7_1007700-D3_PF3D7_0521100-;Alias=;ID=PF3D7_1007700-D3-14-PF3D7_0521100;pvalue=0.00354;sequence=GCGCTA;
PF3D7_0521100	fimo	nucleotide_motif	358	363	24.5	+	.	Name=PF3D7_1007700-D3_PF3D7_0521100+;Alias=;ID=PF3D7_1007700-D3-15-PF3D7_0521100;pvalue=0.00354;sequence=GAGCCT;
PF3D7_0521100	fimo	nucleotide_motif	519	524	24.3	+	.	Name=PF3D7_1007700-D3_PF3D7_0521100+;Alias=;ID=PF3D7_1007700-D3-16-PF3D7_0521100;pvalue=0.0037;sequence=GTGAAA;
PF3D7_0521100	fimo	nucleotide_motif	519	524	23.7	-	.	Name=PF3D7_1007700-D3_PF3D7_0521100-;Alias=;ID=PF3D7_1007700-D3-17-PF3D7_0521100;pvalue=0.00422;sequence=TTTCAC;
PF3D7_0521200	fimo	nucleotide_motif	497	502	37.4	+	.	Name=PF3D7_1007700-D3_PF3D7_0521200+;Alias=;ID=PF3D7_1007700-D3-1-PF3D7_0521200;pvalue=0.000181;sequence=GTACAC;
PF3D7_0521200	fimo	nucleotide_motif	497	502	37.4	-	.	Name=PF3D7_1007700-D3_PF3D7_0521200-;Alias=;ID=PF3D7_1007700-D3-2-PF3D7_0521200;pvalue=0.000181;sequence=GTGTAC;
PF3D7_0521200	fimo	nucleotide_motif	465	470	36.8	-	.	Name=PF3D7_1007700-D3_PF3D7_0521200-;Alias=;ID=PF3D7_1007700-D3-3-PF3D7_0521200;pvalue=0.000207;sequence=GCGCTC;
PF3D7_0521200	fimo	nucleotide_motif	465	470	36.3	+	.	Name=PF3D7_1007700-D3_PF3D7_0521200+;Alias=;ID=PF3D7_1007700-D3-4-PF3D7_0521200;pvalue=0.000236;sequence=GAGCGC;
PF3D7_0521200	fimo	nucleotide_motif	495	500	31.9	+	.	Name=PF3D7_1007700-D3_PF3D7_0521200+;Alias=;ID=PF3D7_1007700-D3-5-PF3D7_0521200;pvalue=0.000646;sequence=GGGTAC;
PF3D7_0521200	fimo	nucleotide_motif	969	974	31.7	+	.	Name=PF3D7_1007700-D3_PF3D7_0521200+;Alias=;ID=PF3D7_1007700-D3-6-PF3D7_0521200;pvalue=0.000674;sequence=GTCCTC;
PF3D7_0521200	fimo	nucleotide_motif	969	974	30.8	-	.	Name=PF3D7_1007700-D3_PF3D7_0521200-;Alias=;ID=PF3D7_1007700-D3-7-PF3D7_0521200;pvalue=0.000838;sequence=GAGGAC;
PF3D7_0521200	fimo	nucleotide_motif	495	500	30.6	-	.	Name=PF3D7_1007700-D3_PF3D7_0521200-;Alias=;ID=PF3D7_1007700-D3-8-PF3D7_0521200;pvalue=0.00087;sequence=GTACCC;
PF3D7_0521200	fimo	nucleotide_motif	114	119	28.8	-	.	Name=PF3D7_1007700-D3_PF3D7_0521200-;Alias=;ID=PF3D7_1007700-D3-9-PF3D7_0521200;pvalue=0.00132;sequence=GTGGAA;
PF3D7_0521200	fimo	nucleotide_motif	877	882	28.8	-	.	Name=PF3D7_1007700-D3_PF3D7_0521200-;Alias=;ID=PF3D7_1007700-D3-10-PF3D7_0521200;pvalue=0.00132;sequence=GTACAT;
PF3D7_0521200	fimo	nucleotide_motif	68	73	28.2	-	.	Name=PF3D7_1007700-D3_PF3D7_0521200-;Alias=;ID=PF3D7_1007700-D3-11-PF3D7_0521200;pvalue=0.00151;sequence=GTTCAT;
PF3D7_0521200	fimo	nucleotide_motif	914	919	28.2	-	.	Name=PF3D7_1007700-D3_PF3D7_0521200-;Alias=;ID=PF3D7_1007700-D3-12-PF3D7_0521200;pvalue=0.00151;sequence=GTTCAT;
PF3D7_0521200	fimo	nucleotide_motif	916	921	27.7	-	.	Name=PF3D7_1007700-D3_PF3D7_0521200-;Alias=;ID=PF3D7_1007700-D3-13-PF3D7_0521200;pvalue=0.00168;sequence=GTGTTC;
PF3D7_0521200	fimo	nucleotide_motif	114	119	26.6	+	.	Name=PF3D7_1007700-D3_PF3D7_0521200+;Alias=;ID=PF3D7_1007700-D3-14-PF3D7_0521200;pvalue=0.00221;sequence=TTCCAC;
PF3D7_0521200	fimo	nucleotide_motif	916	921	26	+	.	Name=PF3D7_1007700-D3_PF3D7_0521200+;Alias=;ID=PF3D7_1007700-D3-15-PF3D7_0521200;pvalue=0.00249;sequence=GAACAC;
PF3D7_0521200	fimo	nucleotide_motif	306	311	25.3	-	.	Name=PF3D7_1007700-D3_PF3D7_0521200-;Alias=;ID=PF3D7_1007700-D3-16-PF3D7_0521200;pvalue=0.00294;sequence=GTACAA;
PF3D7_0521200	fimo	nucleotide_motif	482	487	25.3	+	.	Name=PF3D7_1007700-D3_PF3D7_0521200+;Alias=;ID=PF3D7_1007700-D3-17-PF3D7_0521200;pvalue=0.00294;sequence=GTGTAA;
PF3D7_0521200	fimo	nucleotide_motif	306	311	24.5	+	.	Name=PF3D7_1007700-D3_PF3D7_0521200+;Alias=;ID=PF3D7_1007700-D3-18-PF3D7_0521200;pvalue=0.00353;sequence=TTGTAC;
PF3D7_0521200	fimo	nucleotide_motif	482	487	24.5	-	.	Name=PF3D7_1007700-D3_PF3D7_0521200-;Alias=;ID=PF3D7_1007700-D3-19-PF3D7_0521200;pvalue=0.00353;sequence=TTACAC;
PF3D7_0521200	fimo	nucleotide_motif	467	472	24.5	+	.	Name=PF3D7_1007700-D3_PF3D7_0521200+;Alias=;ID=PF3D7_1007700-D3-20-PF3D7_0521200;pvalue=0.00354;sequence=GCGCTA;
PF3D7_0521200	fimo	nucleotide_motif	330	335	24.5	-	.	Name=PF3D7_1007700-D3_PF3D7_0521200-;Alias=;ID=PF3D7_1007700-D3-21-PF3D7_0521200;pvalue=0.00354;sequence=GAGCCT;
PF3D7_0521200	fimo	nucleotide_motif	169	174	24.3	-	.	Name=PF3D7_1007700-D3_PF3D7_0521200-;Alias=;ID=PF3D7_1007700-D3-22-PF3D7_0521200;pvalue=0.0037;sequence=GTGAAA;
PF3D7_0521200	fimo	nucleotide_motif	877	882	23.9	+	.	Name=PF3D7_1007700-D3_PF3D7_0521200+;Alias=;ID=PF3D7_1007700-D3-23-PF3D7_0521200;pvalue=0.00404;sequence=ATGTAC;
PF3D7_0521200	fimo	nucleotide_motif	169	174	23.7	+	.	Name=PF3D7_1007700-D3_PF3D7_0521200+;Alias=;ID=PF3D7_1007700-D3-24-PF3D7_0521200;pvalue=0.00422;sequence=TTTCAC;
PF3D7_0521300	fimo	nucleotide_motif	275	280	36.9	+	.	Name=PF3D7_1007700-D3_PF3D7_0521300+;Alias=;ID=PF3D7_1007700-D3-1-PF3D7_0521300;pvalue=0.000205;sequence=GTTCAC;
PF3D7_0521300	fimo	nucleotide_motif	792	797	36.9	-	.	Name=PF3D7_1007700-D3_PF3D7_0521300-;Alias=;ID=PF3D7_1007700-D3-2-PF3D7_0521300;pvalue=0.000205;sequence=GTTCAC;
PF3D7_0521300	fimo	nucleotide_motif	275	280	36.4	-	.	Name=PF3D7_1007700-D3_PF3D7_0521300-;Alias=;ID=PF3D7_1007700-D3-3-PF3D7_0521300;pvalue=0.000231;sequence=GTGAAC;
PF3D7_0521300	fimo	nucleotide_motif	792	797	36.4	+	.	Name=PF3D7_1007700-D3_PF3D7_0521300+;Alias=;ID=PF3D7_1007700-D3-4-PF3D7_0521300;pvalue=0.000231;sequence=GTGAAC;
PF3D7_0521300	fimo	nucleotide_motif	141	146	30.8	+	.	Name=PF3D7_1007700-D3_PF3D7_0521300+;Alias=;ID=PF3D7_1007700-D3-5-PF3D7_0521300;pvalue=0.00083;sequence=ATGCAT;
PF3D7_0521300	fimo	nucleotide_motif	141	146	30.8	-	.	Name=PF3D7_1007700-D3_PF3D7_0521300-;Alias=;ID=PF3D7_1007700-D3-6-PF3D7_0521300;pvalue=0.00083;sequence=ATGCAT;
PF3D7_0521300	fimo	nucleotide_motif	570	575	28.8	+	.	Name=PF3D7_1007700-D3_PF3D7_0521300+;Alias=;ID=PF3D7_1007700-D3-7-PF3D7_0521300;pvalue=0.00132;sequence=GTGTAT;
PF3D7_0521300	fimo	nucleotide_motif	905	910	27.3	-	.	Name=PF3D7_1007700-D3_PF3D7_0521300-;Alias=;ID=PF3D7_1007700-D3-8-PF3D7_0521300;pvalue=0.00184;sequence=GTGAAT;
PF3D7_0521300	fimo	nucleotide_motif	929	934	25.3	-	.	Name=PF3D7_1007700-D3_PF3D7_0521300-;Alias=;ID=PF3D7_1007700-D3-9-PF3D7_0521300;pvalue=0.00294;sequence=GTGTAA;
PF3D7_0521300	fimo	nucleotide_motif	929	934	24.5	+	.	Name=PF3D7_1007700-D3_PF3D7_0521300+;Alias=;ID=PF3D7_1007700-D3-10-PF3D7_0521300;pvalue=0.00353;sequence=TTACAC;
PF3D7_0521300	fimo	nucleotide_motif	570	575	23.9	-	.	Name=PF3D7_1007700-D3_PF3D7_0521300-;Alias=;ID=PF3D7_1007700-D3-11-PF3D7_0521300;pvalue=0.00404;sequence=ATACAC;
PF3D7_0521300	fimo	nucleotide_motif	905	910	23.6	+	.	Name=PF3D7_1007700-D3_PF3D7_0521300+;Alias=;ID=PF3D7_1007700-D3-12-PF3D7_0521300;pvalue=0.00439;sequence=ATTCAC;
PF3D7_0521400	fimo	nucleotide_motif	352	357	34.1	-	.	Name=PF3D7_1007700-D3_PF3D7_0521400-;Alias=;ID=PF3D7_1007700-D3-1-PF3D7_0521400;pvalue=0.000389;sequence=GTGCCA;
PF3D7_0521400	fimo	nucleotide_motif	396	401	34.1	-	.	Name=PF3D7_1007700-D3_PF3D7_0521400-;Alias=;ID=PF3D7_1007700-D3-2-PF3D7_0521400;pvalue=0.000393;sequence=GTTCGC;
PF3D7_0521400	fimo	nucleotide_motif	352	357	34	+	.	Name=PF3D7_1007700-D3_PF3D7_0521400+;Alias=;ID=PF3D7_1007700-D3-3-PF3D7_0521400;pvalue=0.000397;sequence=TGGCAC;
PF3D7_0521400	fimo	nucleotide_motif	396	401	33.3	+	.	Name=PF3D7_1007700-D3_PF3D7_0521400+;Alias=;ID=PF3D7_1007700-D3-4-PF3D7_0521400;pvalue=0.00047;sequence=GCGAAC;
PF3D7_0521400	fimo	nucleotide_motif	428	433	31.9	-	.	Name=PF3D7_1007700-D3_PF3D7_0521400-;Alias=;ID=PF3D7_1007700-D3-5-PF3D7_0521400;pvalue=0.000638;sequence=TTGCAT;
PF3D7_0521400	fimo	nucleotide_motif	309	314	30.8	-	.	Name=PF3D7_1007700-D3_PF3D7_0521400-;Alias=;ID=PF3D7_1007700-D3-6-PF3D7_0521400;pvalue=0.000838;sequence=GGTCAC;
PF3D7_0521400	fimo	nucleotide_motif	309	314	30.1	+	.	Name=PF3D7_1007700-D3_PF3D7_0521400+;Alias=;ID=PF3D7_1007700-D3-7-PF3D7_0521400;pvalue=0.000982;sequence=GTGACC;
PF3D7_0521400	fimo	nucleotide_motif	681	686	28.8	+	.	Name=PF3D7_1007700-D3_PF3D7_0521400+;Alias=;ID=PF3D7_1007700-D3-8-PF3D7_0521400;pvalue=0.00132;sequence=GTGTAT;
PF3D7_0521400	fimo	nucleotide_motif	691	696	28.8	-	.	Name=PF3D7_1007700-D3_PF3D7_0521400-;Alias=;ID=PF3D7_1007700-D3-9-PF3D7_0521400;pvalue=0.00132;sequence=GTGTAT;
PF3D7_0521400	fimo	nucleotide_motif	979	984	28.8	+	.	Name=PF3D7_1007700-D3_PF3D7_0521400+;Alias=;ID=PF3D7_1007700-D3-10-PF3D7_0521400;pvalue=0.00132;sequence=GTACAT;
PF3D7_0521400	fimo	nucleotide_motif	428	433	26.1	+	.	Name=PF3D7_1007700-D3_PF3D7_0521400+;Alias=;ID=PF3D7_1007700-D3-11-PF3D7_0521400;pvalue=0.00244;sequence=ATGCAA;
PF3D7_0521400	fimo	nucleotide_motif	977	982	25.3	-	.	Name=PF3D7_1007700-D3_PF3D7_0521400-;Alias=;ID=PF3D7_1007700-D3-12-PF3D7_0521400;pvalue=0.00294;sequence=GTACAA;
PF3D7_0521400	fimo	nucleotide_motif	977	982	24.5	+	.	Name=PF3D7_1007700-D3_PF3D7_0521400+;Alias=;ID=PF3D7_1007700-D3-13-PF3D7_0521400;pvalue=0.00353;sequence=TTGTAC;
PF3D7_0521400	fimo	nucleotide_motif	517	522	24.3	-	.	Name=PF3D7_1007700-D3_PF3D7_0521400-;Alias=;ID=PF3D7_1007700-D3-14-PF3D7_0521400;pvalue=0.0037;sequence=GTGAAA;
PF3D7_0521400	fimo	nucleotide_motif	681	686	23.9	-	.	Name=PF3D7_1007700-D3_PF3D7_0521400-;Alias=;ID=PF3D7_1007700-D3-15-PF3D7_0521400;pvalue=0.00404;sequence=ATACAC;
PF3D7_0521400	fimo	nucleotide_motif	691	696	23.9	+	.	Name=PF3D7_1007700-D3_PF3D7_0521400+;Alias=;ID=PF3D7_1007700-D3-16-PF3D7_0521400;pvalue=0.00404;sequence=ATACAC;
PF3D7_0521400	fimo	nucleotide_motif	979	984	23.9	-	.	Name=PF3D7_1007700-D3_PF3D7_0521400-;Alias=;ID=PF3D7_1007700-D3-17-PF3D7_0521400;pvalue=0.00404;sequence=ATGTAC;
PF3D7_0521400	fimo	nucleotide_motif	517	522	23.7	+	.	Name=PF3D7_1007700-D3_PF3D7_0521400+;Alias=;ID=PF3D7_1007700-D3-18-PF3D7_0521400;pvalue=0.00422;sequence=TTTCAC;
PF3D7_0521500	fimo	nucleotide_motif	9	14	34.5	-	.	Name=PF3D7_1007700-D3_PF3D7_0521500-;Alias=;ID=PF3D7_1007700-D3-1-PF3D7_0521500;pvalue=0.000358;sequence=GTGGAT;
PF3D7_0521500	fimo	nucleotide_motif	111	116	31.9	+	.	Name=PF3D7_1007700-D3_PF3D7_0521500+;Alias=;ID=PF3D7_1007700-D3-2-PF3D7_0521500;pvalue=0.000638;sequence=TTGCAT;
PF3D7_0521500	fimo	nucleotide_motif	219	224	28.8	-	.	Name=PF3D7_1007700-D3_PF3D7_0521500-;Alias=;ID=PF3D7_1007700-D3-3-PF3D7_0521500;pvalue=0.00132;sequence=GTACAT;
PF3D7_0521500	fimo	nucleotide_motif	511	516	28.8	-	.	Name=PF3D7_1007700-D3_PF3D7_0521500-;Alias=;ID=PF3D7_1007700-D3-4-PF3D7_0521500;pvalue=0.00132;sequence=GTACAT;
PF3D7_0521500	fimo	nucleotide_motif	799	804	28.8	+	.	Name=PF3D7_1007700-D3_PF3D7_0521500+;Alias=;ID=PF3D7_1007700-D3-5-PF3D7_0521500;pvalue=0.00132;sequence=GTGTAT;
PF3D7_0521500	fimo	nucleotide_motif	809	814	28.8	-	.	Name=PF3D7_1007700-D3_PF3D7_0521500-;Alias=;ID=PF3D7_1007700-D3-6-PF3D7_0521500;pvalue=0.00132;sequence=GTGTAT;
PF3D7_0521500	fimo	nucleotide_motif	50	55	28.1	+	.	Name=PF3D7_1007700-D3_PF3D7_0521500+;Alias=;ID=PF3D7_1007700-D3-7-PF3D7_0521500;pvalue=0.00156;sequence=GTGTAG;
PF3D7_0521500	fimo	nucleotide_motif	50	55	26.9	-	.	Name=PF3D7_1007700-D3_PF3D7_0521500-;Alias=;ID=PF3D7_1007700-D3-8-PF3D7_0521500;pvalue=0.00203;sequence=CTACAC;
PF3D7_0521500	fimo	nucleotide_motif	111	116	26.1	-	.	Name=PF3D7_1007700-D3_PF3D7_0521500-;Alias=;ID=PF3D7_1007700-D3-9-PF3D7_0521500;pvalue=0.00244;sequence=ATGCAA;
PF3D7_0521500	fimo	nucleotide_motif	9	14	26	+	.	Name=PF3D7_1007700-D3_PF3D7_0521500+;Alias=;ID=PF3D7_1007700-D3-10-PF3D7_0521500;pvalue=0.00252;sequence=ATCCAC;
PF3D7_0521500	fimo	nucleotide_motif	221	226	25.3	+	.	Name=PF3D7_1007700-D3_PF3D7_0521500+;Alias=;ID=PF3D7_1007700-D3-11-PF3D7_0521500;pvalue=0.00294;sequence=GTACAA;
PF3D7_0521500	fimo	nucleotide_motif	513	518	25.3	+	.	Name=PF3D7_1007700-D3_PF3D7_0521500+;Alias=;ID=PF3D7_1007700-D3-12-PF3D7_0521500;pvalue=0.00294;sequence=GTACAA;
PF3D7_0521500	fimo	nucleotide_motif	119	124	25	-	.	Name=PF3D7_1007700-D3_PF3D7_0521500-;Alias=;ID=PF3D7_1007700-D3-13-PF3D7_0521500;pvalue=0.00316;sequence=GTTCAA;
PF3D7_0521500	fimo	nucleotide_motif	221	226	24.5	-	.	Name=PF3D7_1007700-D3_PF3D7_0521500-;Alias=;ID=PF3D7_1007700-D3-14-PF3D7_0521500;pvalue=0.00353;sequence=TTGTAC;
PF3D7_0521500	fimo	nucleotide_motif	513	518	24.5	-	.	Name=PF3D7_1007700-D3_PF3D7_0521500-;Alias=;ID=PF3D7_1007700-D3-15-PF3D7_0521500;pvalue=0.00353;sequence=TTGTAC;
PF3D7_0521500	fimo	nucleotide_motif	483	488	24.5	+	.	Name=PF3D7_1007700-D3_PF3D7_0521500+;Alias=;ID=PF3D7_1007700-D3-16-PF3D7_0521500;pvalue=0.00354;sequence=GAGCCT;
PF3D7_0521500	fimo	nucleotide_motif	973	978	24.3	+	.	Name=PF3D7_1007700-D3_PF3D7_0521500+;Alias=;ID=PF3D7_1007700-D3-17-PF3D7_0521500;pvalue=0.0037;sequence=GTGAAA;
PF3D7_0521500	fimo	nucleotide_motif	219	224	23.9	+	.	Name=PF3D7_1007700-D3_PF3D7_0521500+;Alias=;ID=PF3D7_1007700-D3-18-PF3D7_0521500;pvalue=0.00404;sequence=ATGTAC;
PF3D7_0521500	fimo	nucleotide_motif	511	516	23.9	+	.	Name=PF3D7_1007700-D3_PF3D7_0521500+;Alias=;ID=PF3D7_1007700-D3-19-PF3D7_0521500;pvalue=0.00404;sequence=ATGTAC;
PF3D7_0521500	fimo	nucleotide_motif	799	804	23.9	-	.	Name=PF3D7_1007700-D3_PF3D7_0521500-;Alias=;ID=PF3D7_1007700-D3-20-PF3D7_0521500;pvalue=0.00404;sequence=ATACAC;
PF3D7_0521500	fimo	nucleotide_motif	809	814	23.9	+	.	Name=PF3D7_1007700-D3_PF3D7_0521500+;Alias=;ID=PF3D7_1007700-D3-21-PF3D7_0521500;pvalue=0.00404;sequence=ATACAC;
PF3D7_0521500	fimo	nucleotide_motif	973	978	23.7	-	.	Name=PF3D7_1007700-D3_PF3D7_0521500-;Alias=;ID=PF3D7_1007700-D3-22-PF3D7_0521500;pvalue=0.00422;sequence=TTTCAC;
PF3D7_0521600	fimo	nucleotide_motif	452	457	45.2	-	.	Name=PF3D7_1007700-D3_PF3D7_0521600-;Alias=;ID=PF3D7_1007700-D3-1-PF3D7_0521600;pvalue=3.01e-05;sequence=GTGCAT;
PF3D7_0521600	fimo	nucleotide_motif	452	457	39	+	.	Name=PF3D7_1007700-D3_PF3D7_0521600+;Alias=;ID=PF3D7_1007700-D3-2-PF3D7_0521600;pvalue=0.000125;sequence=ATGCAC;
PF3D7_0521600	fimo	nucleotide_motif	366	371	36.2	+	.	Name=PF3D7_1007700-D3_PF3D7_0521600+;Alias=;ID=PF3D7_1007700-D3-3-PF3D7_0521600;pvalue=0.000237;sequence=GGGCAG;
PF3D7_0521600	fimo	nucleotide_motif	366	371	35.9	-	.	Name=PF3D7_1007700-D3_PF3D7_0521600-;Alias=;ID=PF3D7_1007700-D3-4-PF3D7_0521600;pvalue=0.000257;sequence=CTGCCC;
PF3D7_0521600	fimo	nucleotide_motif	112	117	33.9	+	.	Name=PF3D7_1007700-D3_PF3D7_0521600+;Alias=;ID=PF3D7_1007700-D3-5-PF3D7_0521600;pvalue=0.000408;sequence=CTGCTC;
PF3D7_0521600	fimo	nucleotide_motif	112	117	33.8	-	.	Name=PF3D7_1007700-D3_PF3D7_0521600-;Alias=;ID=PF3D7_1007700-D3-6-PF3D7_0521600;pvalue=0.000416;sequence=GAGCAG;
PF3D7_0521600	fimo	nucleotide_motif	448	453	31.9	+	.	Name=PF3D7_1007700-D3_PF3D7_0521600+;Alias=;ID=PF3D7_1007700-D3-7-PF3D7_0521600;pvalue=0.000638;sequence=TTGCAT;
PF3D7_0521600	fimo	nucleotide_motif	246	251	30.8	+	.	Name=PF3D7_1007700-D3_PF3D7_0521600+;Alias=;ID=PF3D7_1007700-D3-8-PF3D7_0521600;pvalue=0.00083;sequence=ATGCAT;
PF3D7_0521600	fimo	nucleotide_motif	246	251	30.8	-	.	Name=PF3D7_1007700-D3_PF3D7_0521600-;Alias=;ID=PF3D7_1007700-D3-9-PF3D7_0521600;pvalue=0.00083;sequence=ATGCAT;
PF3D7_0521600	fimo	nucleotide_motif	643	648	30.8	+	.	Name=PF3D7_1007700-D3_PF3D7_0521600+;Alias=;ID=PF3D7_1007700-D3-10-PF3D7_0521600;pvalue=0.00083;sequence=ATGCAT;
PF3D7_0521600	fimo	nucleotide_motif	643	648	30.8	-	.	Name=PF3D7_1007700-D3_PF3D7_0521600-;Alias=;ID=PF3D7_1007700-D3-11-PF3D7_0521600;pvalue=0.00083;sequence=ATGCAT;
PF3D7_0521600	fimo	nucleotide_motif	926	931	28.8	+	.	Name=PF3D7_1007700-D3_PF3D7_0521600+;Alias=;ID=PF3D7_1007700-D3-12-PF3D7_0521600;pvalue=0.00132;sequence=GTGTAT;
PF3D7_0521600	fimo	nucleotide_motif	10	15	28.2	-	.	Name=PF3D7_1007700-D3_PF3D7_0521600-;Alias=;ID=PF3D7_1007700-D3-13-PF3D7_0521600;pvalue=0.00151;sequence=GTTCAT;
PF3D7_0521600	fimo	nucleotide_motif	647	652	28.2	-	.	Name=PF3D7_1007700-D3_PF3D7_0521600-;Alias=;ID=PF3D7_1007700-D3-14-PF3D7_0521600;pvalue=0.00151;sequence=GTTCAT;
PF3D7_0521600	fimo	nucleotide_motif	672	677	28.1	+	.	Name=PF3D7_1007700-D3_PF3D7_0521600+;Alias=;ID=PF3D7_1007700-D3-15-PF3D7_0521600;pvalue=0.00156;sequence=GTACAG;
PF3D7_0521600	fimo	nucleotide_motif	672	677	26.9	-	.	Name=PF3D7_1007700-D3_PF3D7_0521600-;Alias=;ID=PF3D7_1007700-D3-16-PF3D7_0521600;pvalue=0.00203;sequence=CTGTAC;
PF3D7_0521600	fimo	nucleotide_motif	448	453	26.1	-	.	Name=PF3D7_1007700-D3_PF3D7_0521600-;Alias=;ID=PF3D7_1007700-D3-17-PF3D7_0521600;pvalue=0.00244;sequence=ATGCAA;
PF3D7_0521600	fimo	nucleotide_motif	622	627	25.3	+	.	Name=PF3D7_1007700-D3_PF3D7_0521600+;Alias=;ID=PF3D7_1007700-D3-18-PF3D7_0521600;pvalue=0.00294;sequence=GTGTAA;
PF3D7_0521600	fimo	nucleotide_motif	454	459	25.2	-	.	Name=PF3D7_1007700-D3_PF3D7_0521600-;Alias=;ID=PF3D7_1007700-D3-19-PF3D7_0521600;pvalue=0.003;sequence=GGGTGC;
PF3D7_0521600	fimo	nucleotide_motif	622	627	24.5	-	.	Name=PF3D7_1007700-D3_PF3D7_0521600-;Alias=;ID=PF3D7_1007700-D3-20-PF3D7_0521600;pvalue=0.00353;sequence=TTACAC;
PF3D7_0521600	fimo	nucleotide_motif	950	955	24.3	-	.	Name=PF3D7_1007700-D3_PF3D7_0521600-;Alias=;ID=PF3D7_1007700-D3-21-PF3D7_0521600;pvalue=0.0037;sequence=GTGAAA;
PF3D7_0521600	fimo	nucleotide_motif	926	931	23.9	-	.	Name=PF3D7_1007700-D3_PF3D7_0521600-;Alias=;ID=PF3D7_1007700-D3-22-PF3D7_0521600;pvalue=0.00404;sequence=ATACAC;
PF3D7_0521600	fimo	nucleotide_motif	950	955	23.7	+	.	Name=PF3D7_1007700-D3_PF3D7_0521600+;Alias=;ID=PF3D7_1007700-D3-23-PF3D7_0521600;pvalue=0.00422;sequence=TTTCAC;
PF3D7_0521600	fimo	nucleotide_motif	454	459	23.7	+	.	Name=PF3D7_1007700-D3_PF3D7_0521600+;Alias=;ID=PF3D7_1007700-D3-24-PF3D7_0521600;pvalue=0.00423;sequence=GCACCC;
PF3D7_0521700	fimo	nucleotide_motif	143	148	28.2	-	.	Name=PF3D7_1007700-D3_PF3D7_0521700-;Alias=;ID=PF3D7_1007700-D3-1-PF3D7_0521700;pvalue=0.00151;sequence=GTTCAT;
PF3D7_0521700	fimo	nucleotide_motif	655	660	27.1	-	.	Name=PF3D7_1007700-D3_PF3D7_0521700-;Alias=;ID=PF3D7_1007700-D3-2-PF3D7_0521700;pvalue=0.00197;sequence=GTGGGT;
PF3D7_0521700	fimo	nucleotide_motif	628	633	24.9	-	.	Name=PF3D7_1007700-D3_PF3D7_0521700-;Alias=;ID=PF3D7_1007700-D3-3-PF3D7_0521700;pvalue=0.00322;sequence=TCGCAT;
PF3D7_0521800	fimo	nucleotide_motif	712	717	37.4	+	.	Name=PF3D7_1007700-D3_PF3D7_0521800+;Alias=;ID=PF3D7_1007700-D3-1-PF3D7_0521800;pvalue=0.000181;sequence=GTACAC;
PF3D7_0521800	fimo	nucleotide_motif	712	717	37.4	-	.	Name=PF3D7_1007700-D3_PF3D7_0521800-;Alias=;ID=PF3D7_1007700-D3-2-PF3D7_0521800;pvalue=0.000181;sequence=GTGTAC;
PF3D7_0521800	fimo	nucleotide_motif	867	872	34.5	-	.	Name=PF3D7_1007700-D3_PF3D7_0521800-;Alias=;ID=PF3D7_1007700-D3-3-PF3D7_0521800;pvalue=0.000358;sequence=GTGGAT;
PF3D7_0521800	fimo	nucleotide_motif	534	539	31.9	-	.	Name=PF3D7_1007700-D3_PF3D7_0521800-;Alias=;ID=PF3D7_1007700-D3-4-PF3D7_0521800;pvalue=0.000638;sequence=TTGCAT;
PF3D7_0521800	fimo	nucleotide_motif	920	925	28.8	-	.	Name=PF3D7_1007700-D3_PF3D7_0521800-;Alias=;ID=PF3D7_1007700-D3-5-PF3D7_0521800;pvalue=0.00132;sequence=GTACAT;
PF3D7_0521800	fimo	nucleotide_motif	559	564	28.2	+	.	Name=PF3D7_1007700-D3_PF3D7_0521800+;Alias=;ID=PF3D7_1007700-D3-6-PF3D7_0521800;pvalue=0.00151;sequence=GTTCAT;
PF3D7_0521800	fimo	nucleotide_motif	887	892	28.2	-	.	Name=PF3D7_1007700-D3_PF3D7_0521800-;Alias=;ID=PF3D7_1007700-D3-7-PF3D7_0521800;pvalue=0.00151;sequence=GTTCAT;
PF3D7_0521800	fimo	nucleotide_motif	534	539	26.1	+	.	Name=PF3D7_1007700-D3_PF3D7_0521800+;Alias=;ID=PF3D7_1007700-D3-8-PF3D7_0521800;pvalue=0.00244;sequence=ATGCAA;
PF3D7_0521800	fimo	nucleotide_motif	867	872	26	+	.	Name=PF3D7_1007700-D3_PF3D7_0521800+;Alias=;ID=PF3D7_1007700-D3-9-PF3D7_0521800;pvalue=0.00252;sequence=ATCCAC;
PF3D7_0521800	fimo	nucleotide_motif	241	246	25.3	+	.	Name=PF3D7_1007700-D3_PF3D7_0521800+;Alias=;ID=PF3D7_1007700-D3-10-PF3D7_0521800;pvalue=0.00294;sequence=GTACAA;
PF3D7_0521800	fimo	nucleotide_motif	710	715	25.3	-	.	Name=PF3D7_1007700-D3_PF3D7_0521800-;Alias=;ID=PF3D7_1007700-D3-11-PF3D7_0521800;pvalue=0.00294;sequence=GTACAA;
PF3D7_0521800	fimo	nucleotide_motif	171	176	25	-	.	Name=PF3D7_1007700-D3_PF3D7_0521800-;Alias=;ID=PF3D7_1007700-D3-12-PF3D7_0521800;pvalue=0.00316;sequence=GTTCAA;
PF3D7_0521800	fimo	nucleotide_motif	241	246	24.5	-	.	Name=PF3D7_1007700-D3_PF3D7_0521800-;Alias=;ID=PF3D7_1007700-D3-13-PF3D7_0521800;pvalue=0.00353;sequence=TTGTAC;
PF3D7_0521800	fimo	nucleotide_motif	710	715	24.5	+	.	Name=PF3D7_1007700-D3_PF3D7_0521800+;Alias=;ID=PF3D7_1007700-D3-14-PF3D7_0521800;pvalue=0.00353;sequence=TTGTAC;
PF3D7_0521800	fimo	nucleotide_motif	649	654	24.3	-	.	Name=PF3D7_1007700-D3_PF3D7_0521800-;Alias=;ID=PF3D7_1007700-D3-15-PF3D7_0521800;pvalue=0.0037;sequence=GTGAAA;
PF3D7_0521800	fimo	nucleotide_motif	920	925	23.9	+	.	Name=PF3D7_1007700-D3_PF3D7_0521800+;Alias=;ID=PF3D7_1007700-D3-16-PF3D7_0521800;pvalue=0.00404;sequence=ATGTAC;
PF3D7_0521800	fimo	nucleotide_motif	649	654	23.7	+	.	Name=PF3D7_1007700-D3_PF3D7_0521800+;Alias=;ID=PF3D7_1007700-D3-17-PF3D7_0521800;pvalue=0.00422;sequence=TTTCAC;
PF3D7_0521900	fimo	nucleotide_motif	522	527	54.3	+	.	Name=PF3D7_1007700-D3_PF3D7_0521900+;Alias=;ID=PF3D7_1007700-D3-1-PF3D7_0521900;pvalue=3.71e-06;sequence=GTGCAC;
PF3D7_0521900	fimo	nucleotide_motif	522	527	54.3	-	.	Name=PF3D7_1007700-D3_PF3D7_0521900-;Alias=;ID=PF3D7_1007700-D3-2-PF3D7_0521900;pvalue=3.71e-06;sequence=GTGCAC;
PF3D7_0521900	fimo	nucleotide_motif	760	765	35.4	-	.	Name=PF3D7_1007700-D3_PF3D7_0521900-;Alias=;ID=PF3D7_1007700-D3-3-PF3D7_0521900;pvalue=0.000285;sequence=GTGCTT;
PF3D7_0521900	fimo	nucleotide_motif	227	232	34.1	+	.	Name=PF3D7_1007700-D3_PF3D7_0521900+;Alias=;ID=PF3D7_1007700-D3-4-PF3D7_0521900;pvalue=0.000389;sequence=GTGCCA;
PF3D7_0521900	fimo	nucleotide_motif	227	232	34	-	.	Name=PF3D7_1007700-D3_PF3D7_0521900-;Alias=;ID=PF3D7_1007700-D3-5-PF3D7_0521900;pvalue=0.000397;sequence=TGGCAC;
PF3D7_0521900	fimo	nucleotide_motif	538	543	28	+	.	Name=PF3D7_1007700-D3_PF3D7_0521900+;Alias=;ID=PF3D7_1007700-D3-6-PF3D7_0521900;pvalue=0.00158;sequence=TTGGAC;
PF3D7_0521900	fimo	nucleotide_motif	692	697	28	+	.	Name=PF3D7_1007700-D3_PF3D7_0521900+;Alias=;ID=PF3D7_1007700-D3-7-PF3D7_0521900;pvalue=0.00158;sequence=TTGGAC;
PF3D7_0521900	fimo	nucleotide_motif	760	765	27.2	+	.	Name=PF3D7_1007700-D3_PF3D7_0521900+;Alias=;ID=PF3D7_1007700-D3-8-PF3D7_0521900;pvalue=0.00189;sequence=AAGCAC;
PF3D7_0521900	fimo	nucleotide_motif	538	543	27.2	-	.	Name=PF3D7_1007700-D3_PF3D7_0521900-;Alias=;ID=PF3D7_1007700-D3-9-PF3D7_0521900;pvalue=0.00192;sequence=GTCCAA;
PF3D7_0521900	fimo	nucleotide_motif	692	697	27.2	-	.	Name=PF3D7_1007700-D3_PF3D7_0521900-;Alias=;ID=PF3D7_1007700-D3-10-PF3D7_0521900;pvalue=0.00192;sequence=GTCCAA;
PF3D7_0521900	fimo	nucleotide_motif	309	314	27.1	-	.	Name=PF3D7_1007700-D3_PF3D7_0521900-;Alias=;ID=PF3D7_1007700-D3-11-PF3D7_0521900;pvalue=0.00194;sequence=GTTCTC;
PF3D7_0521900	fimo	nucleotide_motif	309	314	25.8	+	.	Name=PF3D7_1007700-D3_PF3D7_0521900+;Alias=;ID=PF3D7_1007700-D3-12-PF3D7_0521900;pvalue=0.00262;sequence=GAGAAC;
PF3D7_0521900	fimo	nucleotide_motif	352	357	25.3	+	.	Name=PF3D7_1007700-D3_PF3D7_0521900+;Alias=;ID=PF3D7_1007700-D3-13-PF3D7_0521900;pvalue=0.00294;sequence=GTGTAA;
PF3D7_0521900	fimo	nucleotide_motif	987	992	25.3	-	.	Name=PF3D7_1007700-D3_PF3D7_0521900-;Alias=;ID=PF3D7_1007700-D3-14-PF3D7_0521900;pvalue=0.00294;sequence=GTGTAA;
PF3D7_0521900	fimo	nucleotide_motif	299	304	24.9	+	.	Name=PF3D7_1007700-D3_PF3D7_0521900+;Alias=;ID=PF3D7_1007700-D3-15-PF3D7_0521900;pvalue=0.00322;sequence=TCGCAT;
PF3D7_0521900	fimo	nucleotide_motif	627	632	24.9	-	.	Name=PF3D7_1007700-D3_PF3D7_0521900-;Alias=;ID=PF3D7_1007700-D3-16-PF3D7_0521900;pvalue=0.00322;sequence=TCGCAT;
PF3D7_0521900	fimo	nucleotide_motif	352	357	24.5	-	.	Name=PF3D7_1007700-D3_PF3D7_0521900-;Alias=;ID=PF3D7_1007700-D3-17-PF3D7_0521900;pvalue=0.00353;sequence=TTACAC;
PF3D7_0521900	fimo	nucleotide_motif	987	992	24.5	+	.	Name=PF3D7_1007700-D3_PF3D7_0521900+;Alias=;ID=PF3D7_1007700-D3-18-PF3D7_0521900;pvalue=0.00353;sequence=TTACAC;
PF3D7_0521900	fimo	nucleotide_motif	46	51	24.3	-	.	Name=PF3D7_1007700-D3_PF3D7_0521900-;Alias=;ID=PF3D7_1007700-D3-19-PF3D7_0521900;pvalue=0.0037;sequence=GTGAAA;
PF3D7_0521900	fimo	nucleotide_motif	46	51	23.7	+	.	Name=PF3D7_1007700-D3_PF3D7_0521900+;Alias=;ID=PF3D7_1007700-D3-20-PF3D7_0521900;pvalue=0.00422;sequence=TTTCAC;
PF3D7_0522000	fimo	nucleotide_motif	136	141	37.4	+	.	Name=PF3D7_1007700-D3_PF3D7_0522000+;Alias=;ID=PF3D7_1007700-D3-1-PF3D7_0522000;pvalue=0.000181;sequence=GTACAC;
PF3D7_0522000	fimo	nucleotide_motif	136	141	37.4	-	.	Name=PF3D7_1007700-D3_PF3D7_0522000-;Alias=;ID=PF3D7_1007700-D3-2-PF3D7_0522000;pvalue=0.000181;sequence=GTGTAC;
PF3D7_0522000	fimo	nucleotide_motif	719	724	34.1	-	.	Name=PF3D7_1007700-D3_PF3D7_0522000-;Alias=;ID=PF3D7_1007700-D3-3-PF3D7_0522000;pvalue=0.000393;sequence=GTTCGC;
PF3D7_0522000	fimo	nucleotide_motif	719	724	33.3	+	.	Name=PF3D7_1007700-D3_PF3D7_0522000+;Alias=;ID=PF3D7_1007700-D3-4-PF3D7_0522000;pvalue=0.00047;sequence=GCGAAC;
PF3D7_0522000	fimo	nucleotide_motif	204	209	28.8	+	.	Name=PF3D7_1007700-D3_PF3D7_0522000+;Alias=;ID=PF3D7_1007700-D3-5-PF3D7_0522000;pvalue=0.00132;sequence=GTGGAA;
PF3D7_0522000	fimo	nucleotide_motif	251	256	28.8	+	.	Name=PF3D7_1007700-D3_PF3D7_0522000+;Alias=;ID=PF3D7_1007700-D3-6-PF3D7_0522000;pvalue=0.00132;sequence=GTACAT;
PF3D7_0522000	fimo	nucleotide_motif	170	175	28	-	.	Name=PF3D7_1007700-D3_PF3D7_0522000-;Alias=;ID=PF3D7_1007700-D3-7-PF3D7_0522000;pvalue=0.00158;sequence=TTGGAC;
PF3D7_0522000	fimo	nucleotide_motif	170	175	27.2	+	.	Name=PF3D7_1007700-D3_PF3D7_0522000+;Alias=;ID=PF3D7_1007700-D3-8-PF3D7_0522000;pvalue=0.00192;sequence=GTCCAA;
PF3D7_0522000	fimo	nucleotide_motif	165	170	27	-	.	Name=PF3D7_1007700-D3_PF3D7_0522000-;Alias=;ID=PF3D7_1007700-D3-9-PF3D7_0522000;pvalue=0.00198;sequence=CCGCAT;
PF3D7_0522000	fimo	nucleotide_motif	204	209	26.6	-	.	Name=PF3D7_1007700-D3_PF3D7_0522000-;Alias=;ID=PF3D7_1007700-D3-10-PF3D7_0522000;pvalue=0.00221;sequence=TTCCAC;
PF3D7_0522000	fimo	nucleotide_motif	167	172	25.8	+	.	Name=PF3D7_1007700-D3_PF3D7_0522000+;Alias=;ID=PF3D7_1007700-D3-11-PF3D7_0522000;pvalue=0.0026;sequence=GCGGTC;
PF3D7_0522000	fimo	nucleotide_motif	809	814	25.3	+	.	Name=PF3D7_1007700-D3_PF3D7_0522000+;Alias=;ID=PF3D7_1007700-D3-12-PF3D7_0522000;pvalue=0.00294;sequence=GTGTAA;
PF3D7_0522000	fimo	nucleotide_motif	717	722	24.9	-	.	Name=PF3D7_1007700-D3_PF3D7_0522000-;Alias=;ID=PF3D7_1007700-D3-13-PF3D7_0522000;pvalue=0.00322;sequence=TCGCAT;
PF3D7_0522000	fimo	nucleotide_motif	809	814	24.5	-	.	Name=PF3D7_1007700-D3_PF3D7_0522000-;Alias=;ID=PF3D7_1007700-D3-14-PF3D7_0522000;pvalue=0.00353;sequence=TTACAC;
PF3D7_0522000	fimo	nucleotide_motif	165	170	24.5	+	.	Name=PF3D7_1007700-D3_PF3D7_0522000+;Alias=;ID=PF3D7_1007700-D3-15-PF3D7_0522000;pvalue=0.00355;sequence=ATGCGG;
PF3D7_0522000	fimo	nucleotide_motif	251	256	23.9	-	.	Name=PF3D7_1007700-D3_PF3D7_0522000-;Alias=;ID=PF3D7_1007700-D3-16-PF3D7_0522000;pvalue=0.00404;sequence=ATGTAC;
PF3D7_0522100	fimo	nucleotide_motif	314	319	34.8	-	.	Name=PF3D7_1007700-D3_PF3D7_0522100-;Alias=;ID=PF3D7_1007700-D3-1-PF3D7_0522100;pvalue=0.000333;sequence=GTGTGC;
PF3D7_0522100	fimo	nucleotide_motif	314	319	33.9	+	.	Name=PF3D7_1007700-D3_PF3D7_0522100+;Alias=;ID=PF3D7_1007700-D3-2-PF3D7_0522100;pvalue=0.000405;sequence=GCACAC;
PF3D7_0522100	fimo	nucleotide_motif	107	112	31.9	+	.	Name=PF3D7_1007700-D3_PF3D7_0522100+;Alias=;ID=PF3D7_1007700-D3-3-PF3D7_0522100;pvalue=0.000638;sequence=TTGCAT;
PF3D7_0522100	fimo	nucleotide_motif	312	317	31.7	-	.	Name=PF3D7_1007700-D3_PF3D7_0522100-;Alias=;ID=PF3D7_1007700-D3-4-PF3D7_0522100;pvalue=0.00067;sequence=GTGCTA;
PF3D7_0522100	fimo	nucleotide_motif	605	610	31.7	-	.	Name=PF3D7_1007700-D3_PF3D7_0522100-;Alias=;ID=PF3D7_1007700-D3-5-PF3D7_0522100;pvalue=0.00067;sequence=GTGCTA;
PF3D7_0522100	fimo	nucleotide_motif	228	233	28.8	+	.	Name=PF3D7_1007700-D3_PF3D7_0522100+;Alias=;ID=PF3D7_1007700-D3-6-PF3D7_0522100;pvalue=0.00132;sequence=GTGGAA;
PF3D7_0522100	fimo	nucleotide_motif	435	440	28.8	-	.	Name=PF3D7_1007700-D3_PF3D7_0522100-;Alias=;ID=PF3D7_1007700-D3-7-PF3D7_0522100;pvalue=0.00132;sequence=GTGTAT;
PF3D7_0522100	fimo	nucleotide_motif	687	692	28.8	-	.	Name=PF3D7_1007700-D3_PF3D7_0522100-;Alias=;ID=PF3D7_1007700-D3-8-PF3D7_0522100;pvalue=0.00132;sequence=GTACAT;
PF3D7_0522100	fimo	nucleotide_motif	779	784	28.8	+	.	Name=PF3D7_1007700-D3_PF3D7_0522100+;Alias=;ID=PF3D7_1007700-D3-9-PF3D7_0522100;pvalue=0.00132;sequence=GTGTAT;
PF3D7_0522100	fimo	nucleotide_motif	312	317	27.9	+	.	Name=PF3D7_1007700-D3_PF3D7_0522100+;Alias=;ID=PF3D7_1007700-D3-10-PF3D7_0522100;pvalue=0.00161;sequence=TAGCAC;
PF3D7_0522100	fimo	nucleotide_motif	605	610	27.9	+	.	Name=PF3D7_1007700-D3_PF3D7_0522100+;Alias=;ID=PF3D7_1007700-D3-11-PF3D7_0522100;pvalue=0.00161;sequence=TAGCAC;
PF3D7_0522100	fimo	nucleotide_motif	228	233	26.6	-	.	Name=PF3D7_1007700-D3_PF3D7_0522100-;Alias=;ID=PF3D7_1007700-D3-12-PF3D7_0522100;pvalue=0.00221;sequence=TTCCAC;
PF3D7_0522100	fimo	nucleotide_motif	107	112	26.1	-	.	Name=PF3D7_1007700-D3_PF3D7_0522100-;Alias=;ID=PF3D7_1007700-D3-13-PF3D7_0522100;pvalue=0.00244;sequence=ATGCAA;
PF3D7_0522100	fimo	nucleotide_motif	579	584	25.3	-	.	Name=PF3D7_1007700-D3_PF3D7_0522100-;Alias=;ID=PF3D7_1007700-D3-14-PF3D7_0522100;pvalue=0.00294;sequence=GTGTAA;
PF3D7_0522100	fimo	nucleotide_motif	689	694	25.3	+	.	Name=PF3D7_1007700-D3_PF3D7_0522100+;Alias=;ID=PF3D7_1007700-D3-15-PF3D7_0522100;pvalue=0.00294;sequence=GTACAA;
PF3D7_0522100	fimo	nucleotide_motif	579	584	24.5	+	.	Name=PF3D7_1007700-D3_PF3D7_0522100+;Alias=;ID=PF3D7_1007700-D3-16-PF3D7_0522100;pvalue=0.00353;sequence=TTACAC;
PF3D7_0522100	fimo	nucleotide_motif	689	694	24.5	-	.	Name=PF3D7_1007700-D3_PF3D7_0522100-;Alias=;ID=PF3D7_1007700-D3-17-PF3D7_0522100;pvalue=0.00353;sequence=TTGTAC;
PF3D7_0522100	fimo	nucleotide_motif	435	440	23.9	+	.	Name=PF3D7_1007700-D3_PF3D7_0522100+;Alias=;ID=PF3D7_1007700-D3-18-PF3D7_0522100;pvalue=0.00404;sequence=ATACAC;
PF3D7_0522100	fimo	nucleotide_motif	687	692	23.9	+	.	Name=PF3D7_1007700-D3_PF3D7_0522100+;Alias=;ID=PF3D7_1007700-D3-19-PF3D7_0522100;pvalue=0.00404;sequence=ATGTAC;
PF3D7_0522100	fimo	nucleotide_motif	779	784	23.9	-	.	Name=PF3D7_1007700-D3_PF3D7_0522100-;Alias=;ID=PF3D7_1007700-D3-20-PF3D7_0522100;pvalue=0.00404;sequence=ATACAC;
PF3D7_0522200	fimo	nucleotide_motif	25	30	34.8	+	.	Name=PF3D7_1007700-D3_PF3D7_0522200+;Alias=;ID=PF3D7_1007700-D3-1-PF3D7_0522200;pvalue=0.000333;sequence=GTGTGC;
PF3D7_0522200	fimo	nucleotide_motif	25	30	33.9	-	.	Name=PF3D7_1007700-D3_PF3D7_0522200-;Alias=;ID=PF3D7_1007700-D3-2-PF3D7_0522200;pvalue=0.000405;sequence=GCACAC;
PF3D7_0522200	fimo	nucleotide_motif	232	237	31.9	-	.	Name=PF3D7_1007700-D3_PF3D7_0522200-;Alias=;ID=PF3D7_1007700-D3-3-PF3D7_0522200;pvalue=0.000638;sequence=TTGCAT;
PF3D7_0522200	fimo	nucleotide_motif	633	638	31.9	-	.	Name=PF3D7_1007700-D3_PF3D7_0522200-;Alias=;ID=PF3D7_1007700-D3-4-PF3D7_0522200;pvalue=0.000638;sequence=TTGCAT;
PF3D7_0522200	fimo	nucleotide_motif	27	32	31.7	+	.	Name=PF3D7_1007700-D3_PF3D7_0522200+;Alias=;ID=PF3D7_1007700-D3-5-PF3D7_0522200;pvalue=0.00067;sequence=GTGCTA;
PF3D7_0522200	fimo	nucleotide_motif	111	116	28.8	-	.	Name=PF3D7_1007700-D3_PF3D7_0522200-;Alias=;ID=PF3D7_1007700-D3-6-PF3D7_0522200;pvalue=0.00132;sequence=GTGGAA;
PF3D7_0522200	fimo	nucleotide_motif	835	840	28.8	+	.	Name=PF3D7_1007700-D3_PF3D7_0522200+;Alias=;ID=PF3D7_1007700-D3-7-PF3D7_0522200;pvalue=0.00132;sequence=GTACAT;
PF3D7_0522200	fimo	nucleotide_motif	27	32	27.9	-	.	Name=PF3D7_1007700-D3_PF3D7_0522200-;Alias=;ID=PF3D7_1007700-D3-8-PF3D7_0522200;pvalue=0.00161;sequence=TAGCAC;
PF3D7_0522200	fimo	nucleotide_motif	111	116	26.6	+	.	Name=PF3D7_1007700-D3_PF3D7_0522200+;Alias=;ID=PF3D7_1007700-D3-9-PF3D7_0522200;pvalue=0.00221;sequence=TTCCAC;
PF3D7_0522200	fimo	nucleotide_motif	232	237	26.1	+	.	Name=PF3D7_1007700-D3_PF3D7_0522200+;Alias=;ID=PF3D7_1007700-D3-10-PF3D7_0522200;pvalue=0.00244;sequence=ATGCAA;
PF3D7_0522200	fimo	nucleotide_motif	633	638	26.1	+	.	Name=PF3D7_1007700-D3_PF3D7_0522200+;Alias=;ID=PF3D7_1007700-D3-11-PF3D7_0522200;pvalue=0.00244;sequence=ATGCAA;
PF3D7_0522200	fimo	nucleotide_motif	428	433	25.8	-	.	Name=PF3D7_1007700-D3_PF3D7_0522200-;Alias=;ID=PF3D7_1007700-D3-12-PF3D7_0522200;pvalue=0.00263;sequence=GTCCGG;
PF3D7_0522200	fimo	nucleotide_motif	566	571	25.3	-	.	Name=PF3D7_1007700-D3_PF3D7_0522200-;Alias=;ID=PF3D7_1007700-D3-13-PF3D7_0522200;pvalue=0.00294;sequence=GTGTAA;
PF3D7_0522200	fimo	nucleotide_motif	833	838	25.3	-	.	Name=PF3D7_1007700-D3_PF3D7_0522200-;Alias=;ID=PF3D7_1007700-D3-14-PF3D7_0522200;pvalue=0.00294;sequence=GTACAA;
PF3D7_0522200	fimo	nucleotide_motif	428	433	25	+	.	Name=PF3D7_1007700-D3_PF3D7_0522200+;Alias=;ID=PF3D7_1007700-D3-15-PF3D7_0522200;pvalue=0.00319;sequence=CCGGAC;
PF3D7_0522200	fimo	nucleotide_motif	566	571	24.5	+	.	Name=PF3D7_1007700-D3_PF3D7_0522200+;Alias=;ID=PF3D7_1007700-D3-16-PF3D7_0522200;pvalue=0.00353;sequence=TTACAC;
PF3D7_0522200	fimo	nucleotide_motif	833	838	24.5	+	.	Name=PF3D7_1007700-D3_PF3D7_0522200+;Alias=;ID=PF3D7_1007700-D3-17-PF3D7_0522200;pvalue=0.00353;sequence=TTGTAC;
PF3D7_0522200	fimo	nucleotide_motif	835	840	23.9	-	.	Name=PF3D7_1007700-D3_PF3D7_0522200-;Alias=;ID=PF3D7_1007700-D3-18-PF3D7_0522200;pvalue=0.00404;sequence=ATGTAC;
PF3D7_0522300	fimo	nucleotide_motif	4	9	31.9	+	.	Name=PF3D7_1007700-D3_PF3D7_0522300+;Alias=;ID=PF3D7_1007700-D3-1-PF3D7_0522300;pvalue=0.000638;sequence=TTGCAT;
PF3D7_0522300	fimo	nucleotide_motif	962	967	27.3	+	.	Name=PF3D7_1007700-D3_PF3D7_0522300+;Alias=;ID=PF3D7_1007700-D3-2-PF3D7_0522300;pvalue=0.00184;sequence=GTGAAT;
PF3D7_0522300	fimo	nucleotide_motif	4	9	26.1	-	.	Name=PF3D7_1007700-D3_PF3D7_0522300-;Alias=;ID=PF3D7_1007700-D3-3-PF3D7_0522300;pvalue=0.00244;sequence=ATGCAA;
PF3D7_0522300	fimo	nucleotide_motif	83	88	25	-	.	Name=PF3D7_1007700-D3_PF3D7_0522300-;Alias=;ID=PF3D7_1007700-D3-4-PF3D7_0522300;pvalue=0.00316;sequence=GTTCAA;
PF3D7_0522300	fimo	nucleotide_motif	411	416	25	+	.	Name=PF3D7_1007700-D3_PF3D7_0522300+;Alias=;ID=PF3D7_1007700-D3-5-PF3D7_0522300;pvalue=0.00319;sequence=ATGCGT;
PF3D7_0522300	fimo	nucleotide_motif	411	416	24.3	-	.	Name=PF3D7_1007700-D3_PF3D7_0522300-;Alias=;ID=PF3D7_1007700-D3-6-PF3D7_0522300;pvalue=0.00373;sequence=ACGCAT;
PF3D7_0522300	fimo	nucleotide_motif	962	967	23.6	-	.	Name=PF3D7_1007700-D3_PF3D7_0522300-;Alias=;ID=PF3D7_1007700-D3-7-PF3D7_0522300;pvalue=0.00439;sequence=ATTCAC;
PF3D7_0522400	fimo	nucleotide_motif	684	689	45.2	-	.	Name=PF3D7_1007700-D3_PF3D7_0522400-;Alias=;ID=PF3D7_1007700-D3-1-PF3D7_0522400;pvalue=3.01e-05;sequence=GTGCAT;
PF3D7_0522400	fimo	nucleotide_motif	548	553	44.7	+	.	Name=PF3D7_1007700-D3_PF3D7_0522400+;Alias=;ID=PF3D7_1007700-D3-2-PF3D7_0522400;pvalue=3.38e-05;sequence=GTGCAG;
PF3D7_0522400	fimo	nucleotide_motif	548	553	43.8	-	.	Name=PF3D7_1007700-D3_PF3D7_0522400-;Alias=;ID=PF3D7_1007700-D3-3-PF3D7_0522400;pvalue=4.13e-05;sequence=CTGCAC;
PF3D7_0522400	fimo	nucleotide_motif	684	689	39	+	.	Name=PF3D7_1007700-D3_PF3D7_0522400+;Alias=;ID=PF3D7_1007700-D3-4-PF3D7_0522400;pvalue=0.000125;sequence=ATGCAC;
PF3D7_0522400	fimo	nucleotide_motif	409	414	35.4	-	.	Name=PF3D7_1007700-D3_PF3D7_0522400-;Alias=;ID=PF3D7_1007700-D3-5-PF3D7_0522400;pvalue=0.000285;sequence=GTGCTT;
PF3D7_0522400	fimo	nucleotide_motif	731	736	28.2	-	.	Name=PF3D7_1007700-D3_PF3D7_0522400-;Alias=;ID=PF3D7_1007700-D3-6-PF3D7_0522400;pvalue=0.00151;sequence=GTTCAT;
PF3D7_0522400	fimo	nucleotide_motif	363	368	28	-	.	Name=PF3D7_1007700-D3_PF3D7_0522400-;Alias=;ID=PF3D7_1007700-D3-7-PF3D7_0522400;pvalue=0.00158;sequence=TTGGAC;
PF3D7_0522400	fimo	nucleotide_motif	409	414	27.2	+	.	Name=PF3D7_1007700-D3_PF3D7_0522400+;Alias=;ID=PF3D7_1007700-D3-8-PF3D7_0522400;pvalue=0.00189;sequence=AAGCAC;
PF3D7_0522400	fimo	nucleotide_motif	363	368	27.2	+	.	Name=PF3D7_1007700-D3_PF3D7_0522400+;Alias=;ID=PF3D7_1007700-D3-9-PF3D7_0522400;pvalue=0.00192;sequence=GTCCAA;
PF3D7_0522400	fimo	nucleotide_motif	772	777	26.6	+	.	Name=PF3D7_1007700-D3_PF3D7_0522400+;Alias=;ID=PF3D7_1007700-D3-10-PF3D7_0522400;pvalue=0.00218;sequence=TTGCAA;
PF3D7_0522400	fimo	nucleotide_motif	772	777	26.6	-	.	Name=PF3D7_1007700-D3_PF3D7_0522400-;Alias=;ID=PF3D7_1007700-D3-11-PF3D7_0522400;pvalue=0.00218;sequence=TTGCAA;
PF3D7_0522400	fimo	nucleotide_motif	169	174	25.3	-	.	Name=PF3D7_1007700-D3_PF3D7_0522400-;Alias=;ID=PF3D7_1007700-D3-12-PF3D7_0522400;pvalue=0.00294;sequence=GTGTAA;
PF3D7_0522400	fimo	nucleotide_motif	762	767	25.3	+	.	Name=PF3D7_1007700-D3_PF3D7_0522400+;Alias=;ID=PF3D7_1007700-D3-13-PF3D7_0522400;pvalue=0.00294;sequence=GTACAA;
PF3D7_0522400	fimo	nucleotide_motif	653	658	25	+	.	Name=PF3D7_1007700-D3_PF3D7_0522400+;Alias=;ID=PF3D7_1007700-D3-14-PF3D7_0522400;pvalue=0.00316;sequence=GTTCAA;
PF3D7_0522400	fimo	nucleotide_motif	925	930	25	-	.	Name=PF3D7_1007700-D3_PF3D7_0522400-;Alias=;ID=PF3D7_1007700-D3-15-PF3D7_0522400;pvalue=0.00316;sequence=GTTCAA;
PF3D7_0522400	fimo	nucleotide_motif	169	174	24.5	+	.	Name=PF3D7_1007700-D3_PF3D7_0522400+;Alias=;ID=PF3D7_1007700-D3-16-PF3D7_0522400;pvalue=0.00353;sequence=TTACAC;
PF3D7_0522400	fimo	nucleotide_motif	762	767	24.5	-	.	Name=PF3D7_1007700-D3_PF3D7_0522400-;Alias=;ID=PF3D7_1007700-D3-17-PF3D7_0522400;pvalue=0.00353;sequence=TTGTAC;
PF3D7_0522400	fimo	nucleotide_motif	983	988	24.3	+	.	Name=PF3D7_1007700-D3_PF3D7_0522400+;Alias=;ID=PF3D7_1007700-D3-18-PF3D7_0522400;pvalue=0.0037;sequence=GTGAAA;
PF3D7_0522400	fimo	nucleotide_motif	983	988	23.7	-	.	Name=PF3D7_1007700-D3_PF3D7_0522400-;Alias=;ID=PF3D7_1007700-D3-19-PF3D7_0522400;pvalue=0.00422;sequence=TTTCAC;
PF3D7_0522500	fimo	nucleotide_motif	654	659	36.1	-	.	Name=PF3D7_1007700-D3_PF3D7_0522500-;Alias=;ID=PF3D7_1007700-D3-1-PF3D7_0522500;pvalue=0.000247;sequence=GTGCGA;
PF3D7_0522500	fimo	nucleotide_motif	654	659	35.4	+	.	Name=PF3D7_1007700-D3_PF3D7_0522500+;Alias=;ID=PF3D7_1007700-D3-2-PF3D7_0522500;pvalue=0.000288;sequence=TCGCAC;
PF3D7_0522500	fimo	nucleotide_motif	46	51	34.9	+	.	Name=PF3D7_1007700-D3_PF3D7_0522500+;Alias=;ID=PF3D7_1007700-D3-3-PF3D7_0522500;pvalue=0.000325;sequence=GGGCAA;
PF3D7_0522500	fimo	nucleotide_motif	46	51	33.7	-	.	Name=PF3D7_1007700-D3_PF3D7_0522500-;Alias=;ID=PF3D7_1007700-D3-4-PF3D7_0522500;pvalue=0.000431;sequence=TTGCCC;
PF3D7_0522500	fimo	nucleotide_motif	160	165	28.8	+	.	Name=PF3D7_1007700-D3_PF3D7_0522500+;Alias=;ID=PF3D7_1007700-D3-5-PF3D7_0522500;pvalue=0.00132;sequence=GTACAT;
PF3D7_0522500	fimo	nucleotide_motif	158	163	28.8	-	.	Name=PF3D7_1007700-D3_PF3D7_0522500-;Alias=;ID=PF3D7_1007700-D3-6-PF3D7_0522500;pvalue=0.00132;sequence=GTACAT;
PF3D7_0522500	fimo	nucleotide_motif	203	208	28.2	-	.	Name=PF3D7_1007700-D3_PF3D7_0522500-;Alias=;ID=PF3D7_1007700-D3-7-PF3D7_0522500;pvalue=0.00151;sequence=GTTCAT;
PF3D7_0522500	fimo	nucleotide_motif	350	355	28.2	+	.	Name=PF3D7_1007700-D3_PF3D7_0522500+;Alias=;ID=PF3D7_1007700-D3-8-PF3D7_0522500;pvalue=0.00151;sequence=GTTCAT;
PF3D7_0522500	fimo	nucleotide_motif	827	832	28.2	-	.	Name=PF3D7_1007700-D3_PF3D7_0522500-;Alias=;ID=PF3D7_1007700-D3-9-PF3D7_0522500;pvalue=0.00151;sequence=GTTCAT;
PF3D7_0522500	fimo	nucleotide_motif	993	998	28.2	-	.	Name=PF3D7_1007700-D3_PF3D7_0522500-;Alias=;ID=PF3D7_1007700-D3-10-PF3D7_0522500;pvalue=0.00151;sequence=GTTCAT;
PF3D7_0522500	fimo	nucleotide_motif	975	980	27.7	-	.	Name=PF3D7_1007700-D3_PF3D7_0522500-;Alias=;ID=PF3D7_1007700-D3-11-PF3D7_0522500;pvalue=0.00168;sequence=GTTCAG;
PF3D7_0522500	fimo	nucleotide_motif	975	980	25.9	+	.	Name=PF3D7_1007700-D3_PF3D7_0522500+;Alias=;ID=PF3D7_1007700-D3-12-PF3D7_0522500;pvalue=0.00259;sequence=CTGAAC;
PF3D7_0522500	fimo	nucleotide_motif	749	754	25.3	-	.	Name=PF3D7_1007700-D3_PF3D7_0522500-;Alias=;ID=PF3D7_1007700-D3-13-PF3D7_0522500;pvalue=0.00294;sequence=GTGTAA;
PF3D7_0522500	fimo	nucleotide_motif	749	754	24.5	+	.	Name=PF3D7_1007700-D3_PF3D7_0522500+;Alias=;ID=PF3D7_1007700-D3-14-PF3D7_0522500;pvalue=0.00353;sequence=TTACAC;
PF3D7_0522500	fimo	nucleotide_motif	158	163	23.9	+	.	Name=PF3D7_1007700-D3_PF3D7_0522500+;Alias=;ID=PF3D7_1007700-D3-15-PF3D7_0522500;pvalue=0.00404;sequence=ATGTAC;
PF3D7_0522500	fimo	nucleotide_motif	160	165	23.9	-	.	Name=PF3D7_1007700-D3_PF3D7_0522500-;Alias=;ID=PF3D7_1007700-D3-16-PF3D7_0522500;pvalue=0.00404;sequence=ATGTAC;
PF3D7_0522600	fimo	nucleotide_motif	289	294	45.2	-	.	Name=PF3D7_1007700-D3_PF3D7_0522600-;Alias=;ID=PF3D7_1007700-D3-1-PF3D7_0522600;pvalue=3.01e-05;sequence=GTGCAT;
PF3D7_0522600	fimo	nucleotide_motif	289	294	39	+	.	Name=PF3D7_1007700-D3_PF3D7_0522600+;Alias=;ID=PF3D7_1007700-D3-2-PF3D7_0522600;pvalue=0.000125;sequence=ATGCAC;
PF3D7_0522600	fimo	nucleotide_motif	179	184	28.8	+	.	Name=PF3D7_1007700-D3_PF3D7_0522600+;Alias=;ID=PF3D7_1007700-D3-3-PF3D7_0522600;pvalue=0.00132;sequence=GTGTAT;
PF3D7_0522600	fimo	nucleotide_motif	59	64	27.3	+	.	Name=PF3D7_1007700-D3_PF3D7_0522600+;Alias=;ID=PF3D7_1007700-D3-4-PF3D7_0522600;pvalue=0.00184;sequence=GTGAAT;
PF3D7_0522600	fimo	nucleotide_motif	208	213	25.3	-	.	Name=PF3D7_1007700-D3_PF3D7_0522600-;Alias=;ID=PF3D7_1007700-D3-5-PF3D7_0522600;pvalue=0.00294;sequence=GTGTAA;
PF3D7_0522600	fimo	nucleotide_motif	790	795	25.3	+	.	Name=PF3D7_1007700-D3_PF3D7_0522600+;Alias=;ID=PF3D7_1007700-D3-6-PF3D7_0522600;pvalue=0.00294;sequence=GTGTAA;
PF3D7_0522600	fimo	nucleotide_motif	527	532	25	+	.	Name=PF3D7_1007700-D3_PF3D7_0522600+;Alias=;ID=PF3D7_1007700-D3-7-PF3D7_0522600;pvalue=0.00316;sequence=GTTCAA;
PF3D7_0522600	fimo	nucleotide_motif	208	213	24.5	+	.	Name=PF3D7_1007700-D3_PF3D7_0522600+;Alias=;ID=PF3D7_1007700-D3-8-PF3D7_0522600;pvalue=0.00353;sequence=TTACAC;
PF3D7_0522600	fimo	nucleotide_motif	790	795	24.5	-	.	Name=PF3D7_1007700-D3_PF3D7_0522600-;Alias=;ID=PF3D7_1007700-D3-9-PF3D7_0522600;pvalue=0.00353;sequence=TTACAC;
PF3D7_0522600	fimo	nucleotide_motif	179	184	23.9	-	.	Name=PF3D7_1007700-D3_PF3D7_0522600-;Alias=;ID=PF3D7_1007700-D3-10-PF3D7_0522600;pvalue=0.00404;sequence=ATACAC;
PF3D7_0522600	fimo	nucleotide_motif	59	64	23.6	-	.	Name=PF3D7_1007700-D3_PF3D7_0522600-;Alias=;ID=PF3D7_1007700-D3-11-PF3D7_0522600;pvalue=0.00439;sequence=ATTCAC;
PF3D7_0522700	fimo	nucleotide_motif	784	789	34.1	+	.	Name=PF3D7_1007700-D3_PF3D7_0522700+;Alias=;ID=PF3D7_1007700-D3-1-PF3D7_0522700;pvalue=0.000385;sequence=GAGCAT;
PF3D7_0522700	fimo	nucleotide_motif	158	163	33.8	+	.	Name=PF3D7_1007700-D3_PF3D7_0522700+;Alias=;ID=PF3D7_1007700-D3-2-PF3D7_0522700;pvalue=0.000412;sequence=GTGGAG;
PF3D7_0522700	fimo	nucleotide_motif	74	79	31.9	-	.	Name=PF3D7_1007700-D3_PF3D7_0522700-;Alias=;ID=PF3D7_1007700-D3-3-PF3D7_0522700;pvalue=0.000638;sequence=TTGCAT;
PF3D7_0522700	fimo	nucleotide_motif	158	163	30.2	-	.	Name=PF3D7_1007700-D3_PF3D7_0522700-;Alias=;ID=PF3D7_1007700-D3-4-PF3D7_0522700;pvalue=0.000954;sequence=CTCCAC;
PF3D7_0522700	fimo	nucleotide_motif	784	789	30.1	-	.	Name=PF3D7_1007700-D3_PF3D7_0522700-;Alias=;ID=PF3D7_1007700-D3-5-PF3D7_0522700;pvalue=0.000978;sequence=ATGCTC;
PF3D7_0522700	fimo	nucleotide_motif	191	196	28.8	+	.	Name=PF3D7_1007700-D3_PF3D7_0522700+;Alias=;ID=PF3D7_1007700-D3-6-PF3D7_0522700;pvalue=0.00132;sequence=GTGTAT;
PF3D7_0522700	fimo	nucleotide_motif	285	290	28.8	+	.	Name=PF3D7_1007700-D3_PF3D7_0522700+;Alias=;ID=PF3D7_1007700-D3-7-PF3D7_0522700;pvalue=0.00132;sequence=GTGTAT;
PF3D7_0522700	fimo	nucleotide_motif	616	621	28.8	-	.	Name=PF3D7_1007700-D3_PF3D7_0522700-;Alias=;ID=PF3D7_1007700-D3-8-PF3D7_0522700;pvalue=0.00132;sequence=GTGGAA;
PF3D7_0522700	fimo	nucleotide_motif	616	621	26.6	+	.	Name=PF3D7_1007700-D3_PF3D7_0522700+;Alias=;ID=PF3D7_1007700-D3-9-PF3D7_0522700;pvalue=0.00221;sequence=TTCCAC;
PF3D7_0522700	fimo	nucleotide_motif	74	79	26.1	+	.	Name=PF3D7_1007700-D3_PF3D7_0522700+;Alias=;ID=PF3D7_1007700-D3-10-PF3D7_0522700;pvalue=0.00244;sequence=ATGCAA;
PF3D7_0522700	fimo	nucleotide_motif	415	420	25.3	-	.	Name=PF3D7_1007700-D3_PF3D7_0522700-;Alias=;ID=PF3D7_1007700-D3-11-PF3D7_0522700;pvalue=0.00294;sequence=GTGTAA;
PF3D7_0522700	fimo	nucleotide_motif	747	752	25	-	.	Name=PF3D7_1007700-D3_PF3D7_0522700-;Alias=;ID=PF3D7_1007700-D3-12-PF3D7_0522700;pvalue=0.00319;sequence=ATGCGT;
PF3D7_0522700	fimo	nucleotide_motif	415	420	24.5	+	.	Name=PF3D7_1007700-D3_PF3D7_0522700+;Alias=;ID=PF3D7_1007700-D3-13-PF3D7_0522700;pvalue=0.00353;sequence=TTACAC;
PF3D7_0522700	fimo	nucleotide_motif	535	540	24.3	-	.	Name=PF3D7_1007700-D3_PF3D7_0522700-;Alias=;ID=PF3D7_1007700-D3-14-PF3D7_0522700;pvalue=0.0037;sequence=GTGAAA;
PF3D7_0522700	fimo	nucleotide_motif	747	752	24.3	+	.	Name=PF3D7_1007700-D3_PF3D7_0522700+;Alias=;ID=PF3D7_1007700-D3-15-PF3D7_0522700;pvalue=0.00373;sequence=ACGCAT;
PF3D7_0522700	fimo	nucleotide_motif	191	196	23.9	-	.	Name=PF3D7_1007700-D3_PF3D7_0522700-;Alias=;ID=PF3D7_1007700-D3-16-PF3D7_0522700;pvalue=0.00404;sequence=ATACAC;
PF3D7_0522700	fimo	nucleotide_motif	285	290	23.9	-	.	Name=PF3D7_1007700-D3_PF3D7_0522700-;Alias=;ID=PF3D7_1007700-D3-17-PF3D7_0522700;pvalue=0.00404;sequence=ATACAC;
PF3D7_0522700	fimo	nucleotide_motif	535	540	23.7	+	.	Name=PF3D7_1007700-D3_PF3D7_0522700+;Alias=;ID=PF3D7_1007700-D3-18-PF3D7_0522700;pvalue=0.00422;sequence=TTTCAC;
PF3D7_0522800	fimo	nucleotide_motif	356	361	35.4	+	.	Name=PF3D7_1007700-D3_PF3D7_0522800+;Alias=;ID=PF3D7_1007700-D3-1-PF3D7_0522800;pvalue=0.000285;sequence=GTGCTT;
PF3D7_0522800	fimo	nucleotide_motif	239	244	33.9	+	.	Name=PF3D7_1007700-D3_PF3D7_0522800+;Alias=;ID=PF3D7_1007700-D3-2-PF3D7_0522800;pvalue=0.000408;sequence=CTGCTC;
PF3D7_0522800	fimo	nucleotide_motif	239	244	33.8	-	.	Name=PF3D7_1007700-D3_PF3D7_0522800-;Alias=;ID=PF3D7_1007700-D3-3-PF3D7_0522800;pvalue=0.000416;sequence=GAGCAG;
PF3D7_0522800	fimo	nucleotide_motif	793	798	28.2	-	.	Name=PF3D7_1007700-D3_PF3D7_0522800-;Alias=;ID=PF3D7_1007700-D3-4-PF3D7_0522800;pvalue=0.00151;sequence=GTTCAT;
PF3D7_0522800	fimo	nucleotide_motif	688	693	27.3	+	.	Name=PF3D7_1007700-D3_PF3D7_0522800+;Alias=;ID=PF3D7_1007700-D3-5-PF3D7_0522800;pvalue=0.00184;sequence=GTGAAT;
PF3D7_0522800	fimo	nucleotide_motif	356	361	27.2	-	.	Name=PF3D7_1007700-D3_PF3D7_0522800-;Alias=;ID=PF3D7_1007700-D3-6-PF3D7_0522800;pvalue=0.00189;sequence=AAGCAC;
PF3D7_0522800	fimo	nucleotide_motif	637	642	25	+	.	Name=PF3D7_1007700-D3_PF3D7_0522800+;Alias=;ID=PF3D7_1007700-D3-7-PF3D7_0522800;pvalue=0.00316;sequence=GTTCAA;
PF3D7_0522800	fimo	nucleotide_motif	688	693	23.6	-	.	Name=PF3D7_1007700-D3_PF3D7_0522800-;Alias=;ID=PF3D7_1007700-D3-8-PF3D7_0522800;pvalue=0.00439;sequence=ATTCAC;
PF3D7_0522900	fimo	nucleotide_motif	76	81	35.4	+	.	Name=PF3D7_1007700-D3_PF3D7_0522900+;Alias=;ID=PF3D7_1007700-D3-1-PF3D7_0522900;pvalue=0.000285;sequence=GTGCTT;
PF3D7_0522900	fimo	nucleotide_motif	677	682	35.4	+	.	Name=PF3D7_1007700-D3_PF3D7_0522900+;Alias=;ID=PF3D7_1007700-D3-2-PF3D7_0522900;pvalue=0.000285;sequence=GTGCTT;
PF3D7_0522900	fimo	nucleotide_motif	890	895	34.9	+	.	Name=PF3D7_1007700-D3_PF3D7_0522900+;Alias=;ID=PF3D7_1007700-D3-3-PF3D7_0522900;pvalue=0.000321;sequence=CTGCAT;
PF3D7_0522900	fimo	nucleotide_motif	939	944	34.9	-	.	Name=PF3D7_1007700-D3_PF3D7_0522900-;Alias=;ID=PF3D7_1007700-D3-4-PF3D7_0522900;pvalue=0.000321;sequence=CTGCAT;
PF3D7_0522900	fimo	nucleotide_motif	675	680	34.8	+	.	Name=PF3D7_1007700-D3_PF3D7_0522900+;Alias=;ID=PF3D7_1007700-D3-5-PF3D7_0522900;pvalue=0.000333;sequence=GTGTGC;
PF3D7_0522900	fimo	nucleotide_motif	715	720	34.1	-	.	Name=PF3D7_1007700-D3_PF3D7_0522900-;Alias=;ID=PF3D7_1007700-D3-6-PF3D7_0522900;pvalue=0.000385;sequence=GAGCAT;
PF3D7_0522900	fimo	nucleotide_motif	675	680	33.9	-	.	Name=PF3D7_1007700-D3_PF3D7_0522900-;Alias=;ID=PF3D7_1007700-D3-7-PF3D7_0522900;pvalue=0.000405;sequence=GCACAC;
PF3D7_0522900	fimo	nucleotide_motif	80	85	31.9	+	.	Name=PF3D7_1007700-D3_PF3D7_0522900+;Alias=;ID=PF3D7_1007700-D3-8-PF3D7_0522900;pvalue=0.000638;sequence=TTGCAT;
PF3D7_0522900	fimo	nucleotide_motif	149	154	31.9	+	.	Name=PF3D7_1007700-D3_PF3D7_0522900+;Alias=;ID=PF3D7_1007700-D3-9-PF3D7_0522900;pvalue=0.000638;sequence=TTGCAT;
PF3D7_0522900	fimo	nucleotide_motif	890	895	30.5	-	.	Name=PF3D7_1007700-D3_PF3D7_0522900-;Alias=;ID=PF3D7_1007700-D3-10-PF3D7_0522900;pvalue=0.000894;sequence=ATGCAG;
PF3D7_0522900	fimo	nucleotide_motif	939	944	30.5	+	.	Name=PF3D7_1007700-D3_PF3D7_0522900+;Alias=;ID=PF3D7_1007700-D3-11-PF3D7_0522900;pvalue=0.000894;sequence=ATGCAG;
PF3D7_0522900	fimo	nucleotide_motif	715	720	30.1	+	.	Name=PF3D7_1007700-D3_PF3D7_0522900+;Alias=;ID=PF3D7_1007700-D3-12-PF3D7_0522900;pvalue=0.000978;sequence=ATGCTC;
PF3D7_0522900	fimo	nucleotide_motif	232	237	28.8	+	.	Name=PF3D7_1007700-D3_PF3D7_0522900+;Alias=;ID=PF3D7_1007700-D3-13-PF3D7_0522900;pvalue=0.00132;sequence=GTGTAT;
PF3D7_0522900	fimo	nucleotide_motif	590	595	28.8	+	.	Name=PF3D7_1007700-D3_PF3D7_0522900+;Alias=;ID=PF3D7_1007700-D3-14-PF3D7_0522900;pvalue=0.00132;sequence=GTGTAT;
PF3D7_0522900	fimo	nucleotide_motif	944	949	28.8	+	.	Name=PF3D7_1007700-D3_PF3D7_0522900+;Alias=;ID=PF3D7_1007700-D3-15-PF3D7_0522900;pvalue=0.00132;sequence=GTACAT;
PF3D7_0522900	fimo	nucleotide_motif	7	12	28.1	+	.	Name=PF3D7_1007700-D3_PF3D7_0522900+;Alias=;ID=PF3D7_1007700-D3-16-PF3D7_0522900;pvalue=0.00156;sequence=GTGTAG;
PF3D7_0522900	fimo	nucleotide_motif	76	81	27.2	-	.	Name=PF3D7_1007700-D3_PF3D7_0522900-;Alias=;ID=PF3D7_1007700-D3-17-PF3D7_0522900;pvalue=0.00189;sequence=AAGCAC;
PF3D7_0522900	fimo	nucleotide_motif	677	682	27.2	-	.	Name=PF3D7_1007700-D3_PF3D7_0522900-;Alias=;ID=PF3D7_1007700-D3-18-PF3D7_0522900;pvalue=0.00189;sequence=AAGCAC;
PF3D7_0522900	fimo	nucleotide_motif	7	12	26.9	-	.	Name=PF3D7_1007700-D3_PF3D7_0522900-;Alias=;ID=PF3D7_1007700-D3-19-PF3D7_0522900;pvalue=0.00203;sequence=CTACAC;
PF3D7_0522900	fimo	nucleotide_motif	80	85	26.1	-	.	Name=PF3D7_1007700-D3_PF3D7_0522900-;Alias=;ID=PF3D7_1007700-D3-20-PF3D7_0522900;pvalue=0.00244;sequence=ATGCAA;
PF3D7_0522900	fimo	nucleotide_motif	149	154	26.1	-	.	Name=PF3D7_1007700-D3_PF3D7_0522900-;Alias=;ID=PF3D7_1007700-D3-21-PF3D7_0522900;pvalue=0.00244;sequence=ATGCAA;
PF3D7_0522900	fimo	nucleotide_motif	926	931	25.9	+	.	Name=PF3D7_1007700-D3_PF3D7_0522900+;Alias=;ID=PF3D7_1007700-D3-22-PF3D7_0522900;pvalue=0.00254;sequence=GTTGAC;
PF3D7_0522900	fimo	nucleotide_motif	461	466	25.3	-	.	Name=PF3D7_1007700-D3_PF3D7_0522900-;Alias=;ID=PF3D7_1007700-D3-23-PF3D7_0522900;pvalue=0.00294;sequence=GTACAA;
PF3D7_0522900	fimo	nucleotide_motif	907	912	25.3	-	.	Name=PF3D7_1007700-D3_PF3D7_0522900-;Alias=;ID=PF3D7_1007700-D3-24-PF3D7_0522900;pvalue=0.00294;sequence=GTACAA;
PF3D7_0522900	fimo	nucleotide_motif	783	788	25	-	.	Name=PF3D7_1007700-D3_PF3D7_0522900-;Alias=;ID=PF3D7_1007700-D3-25-PF3D7_0522900;pvalue=0.00316;sequence=GTTCAA;
PF3D7_0522900	fimo	nucleotide_motif	461	466	24.5	+	.	Name=PF3D7_1007700-D3_PF3D7_0522900+;Alias=;ID=PF3D7_1007700-D3-26-PF3D7_0522900;pvalue=0.00353;sequence=TTGTAC;
PF3D7_0522900	fimo	nucleotide_motif	907	912	24.5	+	.	Name=PF3D7_1007700-D3_PF3D7_0522900+;Alias=;ID=PF3D7_1007700-D3-27-PF3D7_0522900;pvalue=0.00353;sequence=TTGTAC;
PF3D7_0522900	fimo	nucleotide_motif	232	237	23.9	-	.	Name=PF3D7_1007700-D3_PF3D7_0522900-;Alias=;ID=PF3D7_1007700-D3-28-PF3D7_0522900;pvalue=0.00404;sequence=ATACAC;
PF3D7_0522900	fimo	nucleotide_motif	590	595	23.9	-	.	Name=PF3D7_1007700-D3_PF3D7_0522900-;Alias=;ID=PF3D7_1007700-D3-29-PF3D7_0522900;pvalue=0.00404;sequence=ATACAC;
PF3D7_0522900	fimo	nucleotide_motif	944	949	23.9	-	.	Name=PF3D7_1007700-D3_PF3D7_0522900-;Alias=;ID=PF3D7_1007700-D3-30-PF3D7_0522900;pvalue=0.00404;sequence=ATGTAC;
PF3D7_0522900	fimo	nucleotide_motif	926	931	23.9	-	.	Name=PF3D7_1007700-D3_PF3D7_0522900-;Alias=;ID=PF3D7_1007700-D3-31-PF3D7_0522900;pvalue=0.00407;sequence=GTCAAC;
PF3D7_0523000	fimo	nucleotide_motif	867	872	37.4	+	.	Name=PF3D7_1007700-D3_PF3D7_0523000+;Alias=;ID=PF3D7_1007700-D3-1-PF3D7_0523000;pvalue=0.000181;sequence=GTGTAC;
PF3D7_0523000	fimo	nucleotide_motif	867	872	37.4	-	.	Name=PF3D7_1007700-D3_PF3D7_0523000-;Alias=;ID=PF3D7_1007700-D3-2-PF3D7_0523000;pvalue=0.000181;sequence=GTACAC;
PF3D7_0523000	fimo	nucleotide_motif	87	92	33.7	+	.	Name=PF3D7_1007700-D3_PF3D7_0523000+;Alias=;ID=PF3D7_1007700-D3-3-PF3D7_0523000;pvalue=0.000423;sequence=GTGAGC;
PF3D7_0523000	fimo	nucleotide_motif	87	92	33.7	-	.	Name=PF3D7_1007700-D3_PF3D7_0523000-;Alias=;ID=PF3D7_1007700-D3-4-PF3D7_0523000;pvalue=0.000427;sequence=GCTCAC;
PF3D7_0523000	fimo	nucleotide_motif	41	46	28.8	+	.	Name=PF3D7_1007700-D3_PF3D7_0523000+;Alias=;ID=PF3D7_1007700-D3-5-PF3D7_0523000;pvalue=0.00132;sequence=GTACAT;
PF3D7_0523000	fimo	nucleotide_motif	297	302	28.8	+	.	Name=PF3D7_1007700-D3_PF3D7_0523000+;Alias=;ID=PF3D7_1007700-D3-6-PF3D7_0523000;pvalue=0.00132;sequence=GTGTAT;
PF3D7_0523000	fimo	nucleotide_motif	490	495	28.8	-	.	Name=PF3D7_1007700-D3_PF3D7_0523000-;Alias=;ID=PF3D7_1007700-D3-7-PF3D7_0523000;pvalue=0.00132;sequence=GTGTAT;
PF3D7_0523000	fimo	nucleotide_motif	869	874	28.8	+	.	Name=PF3D7_1007700-D3_PF3D7_0523000+;Alias=;ID=PF3D7_1007700-D3-8-PF3D7_0523000;pvalue=0.00132;sequence=GTACAT;
PF3D7_0523000	fimo	nucleotide_motif	39	44	27.7	-	.	Name=PF3D7_1007700-D3_PF3D7_0523000-;Alias=;ID=PF3D7_1007700-D3-9-PF3D7_0523000;pvalue=0.00168;sequence=GTACTC;
PF3D7_0523000	fimo	nucleotide_motif	39	44	26	+	.	Name=PF3D7_1007700-D3_PF3D7_0523000+;Alias=;ID=PF3D7_1007700-D3-10-PF3D7_0523000;pvalue=0.00249;sequence=GAGTAC;
PF3D7_0523000	fimo	nucleotide_motif	765	770	25.3	+	.	Name=PF3D7_1007700-D3_PF3D7_0523000+;Alias=;ID=PF3D7_1007700-D3-11-PF3D7_0523000;pvalue=0.00294;sequence=GTGTAA;
PF3D7_0523000	fimo	nucleotide_motif	765	770	24.5	-	.	Name=PF3D7_1007700-D3_PF3D7_0523000-;Alias=;ID=PF3D7_1007700-D3-12-PF3D7_0523000;pvalue=0.00353;sequence=TTACAC;
PF3D7_0523000	fimo	nucleotide_motif	41	46	23.9	-	.	Name=PF3D7_1007700-D3_PF3D7_0523000-;Alias=;ID=PF3D7_1007700-D3-13-PF3D7_0523000;pvalue=0.00404;sequence=ATGTAC;
PF3D7_0523000	fimo	nucleotide_motif	297	302	23.9	-	.	Name=PF3D7_1007700-D3_PF3D7_0523000-;Alias=;ID=PF3D7_1007700-D3-14-PF3D7_0523000;pvalue=0.00404;sequence=ATACAC;
PF3D7_0523000	fimo	nucleotide_motif	490	495	23.9	+	.	Name=PF3D7_1007700-D3_PF3D7_0523000+;Alias=;ID=PF3D7_1007700-D3-15-PF3D7_0523000;pvalue=0.00404;sequence=ATACAC;
PF3D7_0523000	fimo	nucleotide_motif	869	874	23.9	-	.	Name=PF3D7_1007700-D3_PF3D7_0523000-;Alias=;ID=PF3D7_1007700-D3-16-PF3D7_0523000;pvalue=0.00404;sequence=ATGTAC;
PF3D7_0523100	fimo	nucleotide_motif	535	540	35.4	+	.	Name=PF3D7_1007700-D3_PF3D7_0523100+;Alias=;ID=PF3D7_1007700-D3-1-PF3D7_0523100;pvalue=0.000285;sequence=GTGCTT;
PF3D7_0523100	fimo	nucleotide_motif	601	606	31.7	-	.	Name=PF3D7_1007700-D3_PF3D7_0523100-;Alias=;ID=PF3D7_1007700-D3-2-PF3D7_0523100;pvalue=0.00067;sequence=GTGCTA;
PF3D7_0523100	fimo	nucleotide_motif	297	302	30.8	+	.	Name=PF3D7_1007700-D3_PF3D7_0523100+;Alias=;ID=PF3D7_1007700-D3-3-PF3D7_0523100;pvalue=0.00083;sequence=ATGCAT;
PF3D7_0523100	fimo	nucleotide_motif	297	302	30.8	-	.	Name=PF3D7_1007700-D3_PF3D7_0523100-;Alias=;ID=PF3D7_1007700-D3-4-PF3D7_0523100;pvalue=0.00083;sequence=ATGCAT;
PF3D7_0523100	fimo	nucleotide_motif	601	606	27.9	+	.	Name=PF3D7_1007700-D3_PF3D7_0523100+;Alias=;ID=PF3D7_1007700-D3-5-PF3D7_0523100;pvalue=0.00161;sequence=TAGCAC;
PF3D7_0523100	fimo	nucleotide_motif	815	820	27.3	+	.	Name=PF3D7_1007700-D3_PF3D7_0523100+;Alias=;ID=PF3D7_1007700-D3-6-PF3D7_0523100;pvalue=0.00184;sequence=GTGAAT;
PF3D7_0523100	fimo	nucleotide_motif	535	540	27.2	-	.	Name=PF3D7_1007700-D3_PF3D7_0523100-;Alias=;ID=PF3D7_1007700-D3-7-PF3D7_0523100;pvalue=0.00189;sequence=AAGCAC;
PF3D7_0523100	fimo	nucleotide_motif	608	613	27.1	-	.	Name=PF3D7_1007700-D3_PF3D7_0523100-;Alias=;ID=PF3D7_1007700-D3-8-PF3D7_0523100;pvalue=0.00194;sequence=GTTCTC;
PF3D7_0523100	fimo	nucleotide_motif	130	135	27.1	-	.	Name=PF3D7_1007700-D3_PF3D7_0523100-;Alias=;ID=PF3D7_1007700-D3-9-PF3D7_0523100;pvalue=0.00197;sequence=GTGAAG;
PF3D7_0523100	fimo	nucleotide_motif	130	135	26.5	+	.	Name=PF3D7_1007700-D3_PF3D7_0523100+;Alias=;ID=PF3D7_1007700-D3-10-PF3D7_0523100;pvalue=0.00226;sequence=CTTCAC;
PF3D7_0523100	fimo	nucleotide_motif	608	613	25.8	+	.	Name=PF3D7_1007700-D3_PF3D7_0523100+;Alias=;ID=PF3D7_1007700-D3-11-PF3D7_0523100;pvalue=0.00262;sequence=GAGAAC;
PF3D7_0523100	fimo	nucleotide_motif	994	999	25.3	-	.	Name=PF3D7_1007700-D3_PF3D7_0523100-;Alias=;ID=PF3D7_1007700-D3-12-PF3D7_0523100;pvalue=0.00294;sequence=GTGTAA;
PF3D7_0523100	fimo	nucleotide_motif	994	999	24.5	+	.	Name=PF3D7_1007700-D3_PF3D7_0523100+;Alias=;ID=PF3D7_1007700-D3-13-PF3D7_0523100;pvalue=0.00353;sequence=TTACAC;
PF3D7_0523100	fimo	nucleotide_motif	110	115	24.3	-	.	Name=PF3D7_1007700-D3_PF3D7_0523100-;Alias=;ID=PF3D7_1007700-D3-14-PF3D7_0523100;pvalue=0.0037;sequence=GTGAAA;
PF3D7_0523100	fimo	nucleotide_motif	227	232	24.3	+	.	Name=PF3D7_1007700-D3_PF3D7_0523100+;Alias=;ID=PF3D7_1007700-D3-15-PF3D7_0523100;pvalue=0.0037;sequence=GTGAAA;
PF3D7_0523100	fimo	nucleotide_motif	251	256	24.3	-	.	Name=PF3D7_1007700-D3_PF3D7_0523100-;Alias=;ID=PF3D7_1007700-D3-16-PF3D7_0523100;pvalue=0.0037;sequence=GTGAAA;
PF3D7_0523100	fimo	nucleotide_motif	110	115	23.7	+	.	Name=PF3D7_1007700-D3_PF3D7_0523100+;Alias=;ID=PF3D7_1007700-D3-17-PF3D7_0523100;pvalue=0.00422;sequence=TTTCAC;
PF3D7_0523100	fimo	nucleotide_motif	227	232	23.7	-	.	Name=PF3D7_1007700-D3_PF3D7_0523100-;Alias=;ID=PF3D7_1007700-D3-18-PF3D7_0523100;pvalue=0.00422;sequence=TTTCAC;
PF3D7_0523100	fimo	nucleotide_motif	251	256	23.7	+	.	Name=PF3D7_1007700-D3_PF3D7_0523100+;Alias=;ID=PF3D7_1007700-D3-19-PF3D7_0523100;pvalue=0.00422;sequence=TTTCAC;
PF3D7_0523100	fimo	nucleotide_motif	815	820	23.6	-	.	Name=PF3D7_1007700-D3_PF3D7_0523100-;Alias=;ID=PF3D7_1007700-D3-20-PF3D7_0523100;pvalue=0.00439;sequence=ATTCAC;
PF3D7_0523200	fimo	nucleotide_motif	383	388	35.4	-	.	Name=PF3D7_1007700-D3_PF3D7_0523200-;Alias=;ID=PF3D7_1007700-D3-1-PF3D7_0523200;pvalue=0.000285;sequence=GTGCTT;
PF3D7_0523200	fimo	nucleotide_motif	317	322	31.7	+	.	Name=PF3D7_1007700-D3_PF3D7_0523200+;Alias=;ID=PF3D7_1007700-D3-2-PF3D7_0523200;pvalue=0.00067;sequence=GTGCTA;
PF3D7_0523200	fimo	nucleotide_motif	621	626	30.8	+	.	Name=PF3D7_1007700-D3_PF3D7_0523200+;Alias=;ID=PF3D7_1007700-D3-3-PF3D7_0523200;pvalue=0.00083;sequence=ATGCAT;
PF3D7_0523200	fimo	nucleotide_motif	621	626	30.8	-	.	Name=PF3D7_1007700-D3_PF3D7_0523200-;Alias=;ID=PF3D7_1007700-D3-4-PF3D7_0523200;pvalue=0.00083;sequence=ATGCAT;
PF3D7_0523200	fimo	nucleotide_motif	317	322	27.9	-	.	Name=PF3D7_1007700-D3_PF3D7_0523200-;Alias=;ID=PF3D7_1007700-D3-5-PF3D7_0523200;pvalue=0.00161;sequence=TAGCAC;
PF3D7_0523200	fimo	nucleotide_motif	103	108	27.3	-	.	Name=PF3D7_1007700-D3_PF3D7_0523200-;Alias=;ID=PF3D7_1007700-D3-6-PF3D7_0523200;pvalue=0.00184;sequence=GTGAAT;
PF3D7_0523200	fimo	nucleotide_motif	383	388	27.2	+	.	Name=PF3D7_1007700-D3_PF3D7_0523200+;Alias=;ID=PF3D7_1007700-D3-7-PF3D7_0523200;pvalue=0.00189;sequence=AAGCAC;
PF3D7_0523200	fimo	nucleotide_motif	310	315	27.1	+	.	Name=PF3D7_1007700-D3_PF3D7_0523200+;Alias=;ID=PF3D7_1007700-D3-8-PF3D7_0523200;pvalue=0.00194;sequence=GTTCTC;
PF3D7_0523200	fimo	nucleotide_motif	788	793	27.1	+	.	Name=PF3D7_1007700-D3_PF3D7_0523200+;Alias=;ID=PF3D7_1007700-D3-9-PF3D7_0523200;pvalue=0.00197;sequence=GTGAAG;
PF3D7_0523200	fimo	nucleotide_motif	788	793	26.5	-	.	Name=PF3D7_1007700-D3_PF3D7_0523200-;Alias=;ID=PF3D7_1007700-D3-10-PF3D7_0523200;pvalue=0.00226;sequence=CTTCAC;
PF3D7_0523200	fimo	nucleotide_motif	310	315	25.8	-	.	Name=PF3D7_1007700-D3_PF3D7_0523200-;Alias=;ID=PF3D7_1007700-D3-11-PF3D7_0523200;pvalue=0.00262;sequence=GAGAAC;
PF3D7_0523200	fimo	nucleotide_motif	667	672	24.3	+	.	Name=PF3D7_1007700-D3_PF3D7_0523200+;Alias=;ID=PF3D7_1007700-D3-12-PF3D7_0523200;pvalue=0.0037;sequence=GTGAAA;
PF3D7_0523200	fimo	nucleotide_motif	691	696	24.3	-	.	Name=PF3D7_1007700-D3_PF3D7_0523200-;Alias=;ID=PF3D7_1007700-D3-13-PF3D7_0523200;pvalue=0.0037;sequence=GTGAAA;
PF3D7_0523200	fimo	nucleotide_motif	808	813	24.3	+	.	Name=PF3D7_1007700-D3_PF3D7_0523200+;Alias=;ID=PF3D7_1007700-D3-14-PF3D7_0523200;pvalue=0.0037;sequence=GTGAAA;
PF3D7_0523200	fimo	nucleotide_motif	667	672	23.7	-	.	Name=PF3D7_1007700-D3_PF3D7_0523200-;Alias=;ID=PF3D7_1007700-D3-15-PF3D7_0523200;pvalue=0.00422;sequence=TTTCAC;
PF3D7_0523200	fimo	nucleotide_motif	691	696	23.7	+	.	Name=PF3D7_1007700-D3_PF3D7_0523200+;Alias=;ID=PF3D7_1007700-D3-16-PF3D7_0523200;pvalue=0.00422;sequence=TTTCAC;
PF3D7_0523200	fimo	nucleotide_motif	808	813	23.7	-	.	Name=PF3D7_1007700-D3_PF3D7_0523200-;Alias=;ID=PF3D7_1007700-D3-17-PF3D7_0523200;pvalue=0.00422;sequence=TTTCAC;
PF3D7_0523200	fimo	nucleotide_motif	103	108	23.6	+	.	Name=PF3D7_1007700-D3_PF3D7_0523200+;Alias=;ID=PF3D7_1007700-D3-18-PF3D7_0523200;pvalue=0.00439;sequence=ATTCAC;
PF3D7_0523300	fimo	nucleotide_motif	183	188	53.7	+	.	Name=PF3D7_1007700-D3_PF3D7_0523300+;Alias=;ID=PF3D7_1007700-D3-1-PF3D7_0523300;pvalue=4.29e-06;sequence=GTGCGC;
PF3D7_0523300	fimo	nucleotide_motif	183	188	53.1	-	.	Name=PF3D7_1007700-D3_PF3D7_0523300-;Alias=;ID=PF3D7_1007700-D3-2-PF3D7_0523300;pvalue=4.86e-06;sequence=GCGCAC;
PF3D7_0523300	fimo	nucleotide_motif	185	190	38.8	+	.	Name=PF3D7_1007700-D3_PF3D7_0523300+;Alias=;ID=PF3D7_1007700-D3-3-PF3D7_0523300;pvalue=0.000133;sequence=GCGCAT;
PF3D7_0523300	fimo	nucleotide_motif	162	167	37.4	+	.	Name=PF3D7_1007700-D3_PF3D7_0523300+;Alias=;ID=PF3D7_1007700-D3-4-PF3D7_0523300;pvalue=0.000181;sequence=GTGTAC;
PF3D7_0523300	fimo	nucleotide_motif	162	167	37.4	-	.	Name=PF3D7_1007700-D3_PF3D7_0523300-;Alias=;ID=PF3D7_1007700-D3-5-PF3D7_0523300;pvalue=0.000181;sequence=GTACAC;
PF3D7_0523300	fimo	nucleotide_motif	185	190	35.8	-	.	Name=PF3D7_1007700-D3_PF3D7_0523300-;Alias=;ID=PF3D7_1007700-D3-6-PF3D7_0523300;pvalue=0.000261;sequence=ATGCGC;
PF3D7_0523300	fimo	nucleotide_motif	5	10	30.4	+	.	Name=PF3D7_1007700-D3_PF3D7_0523300+;Alias=;ID=PF3D7_1007700-D3-7-PF3D7_0523300;pvalue=0.000918;sequence=TTGCTC;
PF3D7_0523300	fimo	nucleotide_motif	342	347	28.8	-	.	Name=PF3D7_1007700-D3_PF3D7_0523300-;Alias=;ID=PF3D7_1007700-D3-8-PF3D7_0523300;pvalue=0.00132;sequence=GTGTAT;
PF3D7_0523300	fimo	nucleotide_motif	664	669	28.8	+	.	Name=PF3D7_1007700-D3_PF3D7_0523300+;Alias=;ID=PF3D7_1007700-D3-9-PF3D7_0523300;pvalue=0.00132;sequence=GTGTAT;
PF3D7_0523300	fimo	nucleotide_motif	5	10	28.7	-	.	Name=PF3D7_1007700-D3_PF3D7_0523300-;Alias=;ID=PF3D7_1007700-D3-10-PF3D7_0523300;pvalue=0.00134;sequence=GAGCAA;
PF3D7_0523300	fimo	nucleotide_motif	15	20	27.3	+	.	Name=PF3D7_1007700-D3_PF3D7_0523300+;Alias=;ID=PF3D7_1007700-D3-11-PF3D7_0523300;pvalue=0.00184;sequence=GTGAAT;
PF3D7_0523300	fimo	nucleotide_motif	55	60	25.3	+	.	Name=PF3D7_1007700-D3_PF3D7_0523300+;Alias=;ID=PF3D7_1007700-D3-12-PF3D7_0523300;pvalue=0.00294;sequence=GTGTAA;
PF3D7_0523300	fimo	nucleotide_motif	164	169	25.3	+	.	Name=PF3D7_1007700-D3_PF3D7_0523300+;Alias=;ID=PF3D7_1007700-D3-13-PF3D7_0523300;pvalue=0.00294;sequence=GTACAA;
PF3D7_0523300	fimo	nucleotide_motif	613	618	25	-	.	Name=PF3D7_1007700-D3_PF3D7_0523300-;Alias=;ID=PF3D7_1007700-D3-14-PF3D7_0523300;pvalue=0.00319;sequence=ATGCGT;
PF3D7_0523300	fimo	nucleotide_motif	55	60	24.5	-	.	Name=PF3D7_1007700-D3_PF3D7_0523300-;Alias=;ID=PF3D7_1007700-D3-15-PF3D7_0523300;pvalue=0.00353;sequence=TTACAC;
PF3D7_0523300	fimo	nucleotide_motif	164	169	24.5	-	.	Name=PF3D7_1007700-D3_PF3D7_0523300-;Alias=;ID=PF3D7_1007700-D3-16-PF3D7_0523300;pvalue=0.00353;sequence=TTGTAC;
PF3D7_0523300	fimo	nucleotide_motif	613	618	24.3	+	.	Name=PF3D7_1007700-D3_PF3D7_0523300+;Alias=;ID=PF3D7_1007700-D3-17-PF3D7_0523300;pvalue=0.00373;sequence=ACGCAT;
PF3D7_0523300	fimo	nucleotide_motif	342	347	23.9	+	.	Name=PF3D7_1007700-D3_PF3D7_0523300+;Alias=;ID=PF3D7_1007700-D3-18-PF3D7_0523300;pvalue=0.00404;sequence=ATACAC;
PF3D7_0523300	fimo	nucleotide_motif	664	669	23.9	-	.	Name=PF3D7_1007700-D3_PF3D7_0523300-;Alias=;ID=PF3D7_1007700-D3-19-PF3D7_0523300;pvalue=0.00404;sequence=ATACAC;
PF3D7_0523300	fimo	nucleotide_motif	15	20	23.6	-	.	Name=PF3D7_1007700-D3_PF3D7_0523300-;Alias=;ID=PF3D7_1007700-D3-20-PF3D7_0523300;pvalue=0.00439;sequence=ATTCAC;
PF3D7_0523400	fimo	nucleotide_motif	972	977	31.9	-	.	Name=PF3D7_1007700-D3_PF3D7_0523400-;Alias=;ID=PF3D7_1007700-D3-1-PF3D7_0523400;pvalue=0.000638;sequence=TTGCAT;
PF3D7_0523400	fimo	nucleotide_motif	536	541	28.8	+	.	Name=PF3D7_1007700-D3_PF3D7_0523400+;Alias=;ID=PF3D7_1007700-D3-2-PF3D7_0523400;pvalue=0.00132;sequence=GTGTAT;
PF3D7_0523400	fimo	nucleotide_motif	857	862	27.7	+	.	Name=PF3D7_1007700-D3_PF3D7_0523400+;Alias=;ID=PF3D7_1007700-D3-3-PF3D7_0523400;pvalue=0.00168;sequence=GTGTTC;
PF3D7_0523400	fimo	nucleotide_motif	972	977	26.1	+	.	Name=PF3D7_1007700-D3_PF3D7_0523400+;Alias=;ID=PF3D7_1007700-D3-4-PF3D7_0523400;pvalue=0.00244;sequence=ATGCAA;
PF3D7_0523400	fimo	nucleotide_motif	857	862	26	-	.	Name=PF3D7_1007700-D3_PF3D7_0523400-;Alias=;ID=PF3D7_1007700-D3-5-PF3D7_0523400;pvalue=0.00249;sequence=GAACAC;
PF3D7_0523400	fimo	nucleotide_motif	956	961	25.3	-	.	Name=PF3D7_1007700-D3_PF3D7_0523400-;Alias=;ID=PF3D7_1007700-D3-6-PF3D7_0523400;pvalue=0.00294;sequence=GTGTAA;
PF3D7_0523400	fimo	nucleotide_motif	401	406	25	-	.	Name=PF3D7_1007700-D3_PF3D7_0523400-;Alias=;ID=PF3D7_1007700-D3-7-PF3D7_0523400;pvalue=0.00319;sequence=ATGCGT;
PF3D7_0523400	fimo	nucleotide_motif	956	961	24.5	+	.	Name=PF3D7_1007700-D3_PF3D7_0523400+;Alias=;ID=PF3D7_1007700-D3-8-PF3D7_0523400;pvalue=0.00353;sequence=TTACAC;
PF3D7_0523400	fimo	nucleotide_motif	401	406	24.3	+	.	Name=PF3D7_1007700-D3_PF3D7_0523400+;Alias=;ID=PF3D7_1007700-D3-9-PF3D7_0523400;pvalue=0.00373;sequence=ACGCAT;
PF3D7_0523400	fimo	nucleotide_motif	536	541	23.9	-	.	Name=PF3D7_1007700-D3_PF3D7_0523400-;Alias=;ID=PF3D7_1007700-D3-10-PF3D7_0523400;pvalue=0.00404;sequence=ATACAC;
PF3D7_0523500	fimo	nucleotide_motif	491	496	34.9	-	.	Name=PF3D7_1007700-D3_PF3D7_0523500-;Alias=;ID=PF3D7_1007700-D3-1-PF3D7_0523500;pvalue=0.000321;sequence=CTGCAT;
PF3D7_0523500	fimo	nucleotide_motif	491	496	30.5	+	.	Name=PF3D7_1007700-D3_PF3D7_0523500+;Alias=;ID=PF3D7_1007700-D3-2-PF3D7_0523500;pvalue=0.000894;sequence=ATGCAG;
PF3D7_0523500	fimo	nucleotide_motif	571	576	28.8	+	.	Name=PF3D7_1007700-D3_PF3D7_0523500+;Alias=;ID=PF3D7_1007700-D3-3-PF3D7_0523500;pvalue=0.00132;sequence=GTGTAT;
PF3D7_0523500	fimo	nucleotide_motif	699	704	28.8	+	.	Name=PF3D7_1007700-D3_PF3D7_0523500+;Alias=;ID=PF3D7_1007700-D3-4-PF3D7_0523500;pvalue=0.00132;sequence=GTGTAT;
PF3D7_0523500	fimo	nucleotide_motif	898	903	28.2	-	.	Name=PF3D7_1007700-D3_PF3D7_0523500-;Alias=;ID=PF3D7_1007700-D3-5-PF3D7_0523500;pvalue=0.00151;sequence=GTTCAT;
PF3D7_0523500	fimo	nucleotide_motif	19	24	25	+	.	Name=PF3D7_1007700-D3_PF3D7_0523500+;Alias=;ID=PF3D7_1007700-D3-6-PF3D7_0523500;pvalue=0.00316;sequence=GTTCAA;
PF3D7_0523500	fimo	nucleotide_motif	253	258	24.5	+	.	Name=PF3D7_1007700-D3_PF3D7_0523500+;Alias=;ID=PF3D7_1007700-D3-7-PF3D7_0523500;pvalue=0.00353;sequence=GGGGAG;
PF3D7_0523500	fimo	nucleotide_motif	156	161	24.3	-	.	Name=PF3D7_1007700-D3_PF3D7_0523500-;Alias=;ID=PF3D7_1007700-D3-8-PF3D7_0523500;pvalue=0.0037;sequence=GTGAAA;
PF3D7_0523500	fimo	nucleotide_motif	571	576	23.9	-	.	Name=PF3D7_1007700-D3_PF3D7_0523500-;Alias=;ID=PF3D7_1007700-D3-9-PF3D7_0523500;pvalue=0.00404;sequence=ATACAC;
PF3D7_0523500	fimo	nucleotide_motif	699	704	23.9	-	.	Name=PF3D7_1007700-D3_PF3D7_0523500-;Alias=;ID=PF3D7_1007700-D3-10-PF3D7_0523500;pvalue=0.00404;sequence=ATACAC;
PF3D7_0523500	fimo	nucleotide_motif	156	161	23.7	+	.	Name=PF3D7_1007700-D3_PF3D7_0523500+;Alias=;ID=PF3D7_1007700-D3-11-PF3D7_0523500;pvalue=0.00422;sequence=TTTCAC;
PF3D7_0523500	fimo	nucleotide_motif	892	897	23.6	+	.	Name=PF3D7_1007700-D3_PF3D7_0523500+;Alias=;ID=PF3D7_1007700-D3-12-PF3D7_0523500;pvalue=0.0044;sequence=GGCCAT;
PF3D7_0523600	fimo	nucleotide_motif	136	141	36.9	+	.	Name=PF3D7_1007700-D3_PF3D7_0523600+;Alias=;ID=PF3D7_1007700-D3-1-PF3D7_0523600;pvalue=0.000205;sequence=GTTCAC;
PF3D7_0523600	fimo	nucleotide_motif	136	141	36.4	-	.	Name=PF3D7_1007700-D3_PF3D7_0523600-;Alias=;ID=PF3D7_1007700-D3-2-PF3D7_0523600;pvalue=0.000231;sequence=GTGAAC;
PF3D7_0523600	fimo	nucleotide_motif	656	661	34.9	+	.	Name=PF3D7_1007700-D3_PF3D7_0523600+;Alias=;ID=PF3D7_1007700-D3-3-PF3D7_0523600;pvalue=0.000321;sequence=CTGCAT;
PF3D7_0523600	fimo	nucleotide_motif	656	661	30.5	-	.	Name=PF3D7_1007700-D3_PF3D7_0523600-;Alias=;ID=PF3D7_1007700-D3-4-PF3D7_0523600;pvalue=0.000894;sequence=ATGCAG;
PF3D7_0523600	fimo	nucleotide_motif	110	115	28.8	-	.	Name=PF3D7_1007700-D3_PF3D7_0523600-;Alias=;ID=PF3D7_1007700-D3-5-PF3D7_0523600;pvalue=0.00132;sequence=GTGTAT;
PF3D7_0523600	fimo	nucleotide_motif	448	453	28.8	-	.	Name=PF3D7_1007700-D3_PF3D7_0523600-;Alias=;ID=PF3D7_1007700-D3-6-PF3D7_0523600;pvalue=0.00132;sequence=GTGTAT;
PF3D7_0523600	fimo	nucleotide_motif	576	581	28.8	-	.	Name=PF3D7_1007700-D3_PF3D7_0523600-;Alias=;ID=PF3D7_1007700-D3-7-PF3D7_0523600;pvalue=0.00132;sequence=GTGTAT;
PF3D7_0523600	fimo	nucleotide_motif	249	254	28.2	+	.	Name=PF3D7_1007700-D3_PF3D7_0523600+;Alias=;ID=PF3D7_1007700-D3-8-PF3D7_0523600;pvalue=0.00151;sequence=GTTCAT;
PF3D7_0523600	fimo	nucleotide_motif	8	13	27.7	-	.	Name=PF3D7_1007700-D3_PF3D7_0523600-;Alias=;ID=PF3D7_1007700-D3-9-PF3D7_0523600;pvalue=0.00168;sequence=GTTCAG;
PF3D7_0523600	fimo	nucleotide_motif	10	15	27.7	-	.	Name=PF3D7_1007700-D3_PF3D7_0523600-;Alias=;ID=PF3D7_1007700-D3-10-PF3D7_0523600;pvalue=0.00168;sequence=GTGTTC;
PF3D7_0523600	fimo	nucleotide_motif	10	15	26	+	.	Name=PF3D7_1007700-D3_PF3D7_0523600+;Alias=;ID=PF3D7_1007700-D3-11-PF3D7_0523600;pvalue=0.00249;sequence=GAACAC;
PF3D7_0523600	fimo	nucleotide_motif	8	13	25.9	+	.	Name=PF3D7_1007700-D3_PF3D7_0523600+;Alias=;ID=PF3D7_1007700-D3-12-PF3D7_0523600;pvalue=0.00259;sequence=CTGAAC;
PF3D7_0523600	fimo	nucleotide_motif	894	899	24.5	-	.	Name=PF3D7_1007700-D3_PF3D7_0523600-;Alias=;ID=PF3D7_1007700-D3-13-PF3D7_0523600;pvalue=0.00353;sequence=GGGGAG;
PF3D7_0523600	fimo	nucleotide_motif	991	996	24.3	+	.	Name=PF3D7_1007700-D3_PF3D7_0523600+;Alias=;ID=PF3D7_1007700-D3-14-PF3D7_0523600;pvalue=0.0037;sequence=GTGAAA;
PF3D7_0523600	fimo	nucleotide_motif	110	115	23.9	+	.	Name=PF3D7_1007700-D3_PF3D7_0523600+;Alias=;ID=PF3D7_1007700-D3-15-PF3D7_0523600;pvalue=0.00404;sequence=ATACAC;
PF3D7_0523600	fimo	nucleotide_motif	448	453	23.9	+	.	Name=PF3D7_1007700-D3_PF3D7_0523600+;Alias=;ID=PF3D7_1007700-D3-16-PF3D7_0523600;pvalue=0.00404;sequence=ATACAC;
PF3D7_0523600	fimo	nucleotide_motif	576	581	23.9	+	.	Name=PF3D7_1007700-D3_PF3D7_0523600+;Alias=;ID=PF3D7_1007700-D3-17-PF3D7_0523600;pvalue=0.00404;sequence=ATACAC;
PF3D7_0523600	fimo	nucleotide_motif	991	996	23.7	-	.	Name=PF3D7_1007700-D3_PF3D7_0523600-;Alias=;ID=PF3D7_1007700-D3-18-PF3D7_0523600;pvalue=0.00422;sequence=TTTCAC;
PF3D7_0523600	fimo	nucleotide_motif	255	260	23.6	-	.	Name=PF3D7_1007700-D3_PF3D7_0523600-;Alias=;ID=PF3D7_1007700-D3-19-PF3D7_0523600;pvalue=0.0044;sequence=GGCCAT;
PF3D7_0523700	fimo	nucleotide_motif	735	740	45.2	+	.	Name=PF3D7_1007700-D3_PF3D7_0523700+;Alias=;ID=PF3D7_1007700-D3-1-PF3D7_0523700;pvalue=3.01e-05;sequence=GTGCAT;
PF3D7_0523700	fimo	nucleotide_motif	735	740	39	-	.	Name=PF3D7_1007700-D3_PF3D7_0523700-;Alias=;ID=PF3D7_1007700-D3-2-PF3D7_0523700;pvalue=0.000125;sequence=ATGCAC;
PF3D7_0523700	fimo	nucleotide_motif	324	329	38.9	-	.	Name=PF3D7_1007700-D3_PF3D7_0523700-;Alias=;ID=PF3D7_1007700-D3-3-PF3D7_0523700;pvalue=0.000129;sequence=GTGCGT;
PF3D7_0523700	fimo	nucleotide_motif	324	329	35.3	+	.	Name=PF3D7_1007700-D3_PF3D7_0523700+;Alias=;ID=PF3D7_1007700-D3-4-PF3D7_0523700;pvalue=0.000293;sequence=ACGCAC;
PF3D7_0523800	fimo	nucleotide_motif	201	206	37.4	+	.	Name=PF3D7_1007700-D3_PF3D7_0523800+;Alias=;ID=PF3D7_1007700-D3-1-PF3D7_0523800;pvalue=0.000181;sequence=GTGTAC;
PF3D7_0523800	fimo	nucleotide_motif	201	206	37.4	-	.	Name=PF3D7_1007700-D3_PF3D7_0523800-;Alias=;ID=PF3D7_1007700-D3-2-PF3D7_0523800;pvalue=0.000181;sequence=GTACAC;
PF3D7_0523800	fimo	nucleotide_motif	222	227	35.3	+	.	Name=PF3D7_1007700-D3_PF3D7_0523800+;Alias=;ID=PF3D7_1007700-D3-3-PF3D7_0523800;pvalue=0.000297;sequence=GTGCTG;
PF3D7_0523800	fimo	nucleotide_motif	810	815	34.5	-	.	Name=PF3D7_1007700-D3_PF3D7_0523800-;Alias=;ID=PF3D7_1007700-D3-4-PF3D7_0523800;pvalue=0.000358;sequence=GTGGAT;
PF3D7_0523800	fimo	nucleotide_motif	222	227	31.9	-	.	Name=PF3D7_1007700-D3_PF3D7_0523800-;Alias=;ID=PF3D7_1007700-D3-5-PF3D7_0523800;pvalue=0.000638;sequence=CAGCAC;
PF3D7_0523800	fimo	nucleotide_motif	203	208	28.8	+	.	Name=PF3D7_1007700-D3_PF3D7_0523800+;Alias=;ID=PF3D7_1007700-D3-6-PF3D7_0523800;pvalue=0.00132;sequence=GTACAT;
PF3D7_0523800	fimo	nucleotide_motif	480	485	28.8	+	.	Name=PF3D7_1007700-D3_PF3D7_0523800+;Alias=;ID=PF3D7_1007700-D3-7-PF3D7_0523800;pvalue=0.00132;sequence=GTGTAT;
PF3D7_0523800	fimo	nucleotide_motif	810	815	26	+	.	Name=PF3D7_1007700-D3_PF3D7_0523800+;Alias=;ID=PF3D7_1007700-D3-8-PF3D7_0523800;pvalue=0.00252;sequence=ATCCAC;
PF3D7_0523800	fimo	nucleotide_motif	631	636	25.8	-	.	Name=PF3D7_1007700-D3_PF3D7_0523800-;Alias=;ID=PF3D7_1007700-D3-9-PF3D7_0523800;pvalue=0.0026;sequence=GTCCGT;
PF3D7_0523800	fimo	nucleotide_motif	409	414	25.3	+	.	Name=PF3D7_1007700-D3_PF3D7_0523800+;Alias=;ID=PF3D7_1007700-D3-10-PF3D7_0523800;pvalue=0.00294;sequence=GTGTAA;
PF3D7_0523800	fimo	nucleotide_motif	554	559	25	+	.	Name=PF3D7_1007700-D3_PF3D7_0523800+;Alias=;ID=PF3D7_1007700-D3-11-PF3D7_0523800;pvalue=0.00319;sequence=ATGCGT;
PF3D7_0523800	fimo	nucleotide_motif	409	414	24.5	-	.	Name=PF3D7_1007700-D3_PF3D7_0523800-;Alias=;ID=PF3D7_1007700-D3-12-PF3D7_0523800;pvalue=0.00353;sequence=TTACAC;
PF3D7_0523800	fimo	nucleotide_motif	715	720	24.3	-	.	Name=PF3D7_1007700-D3_PF3D7_0523800-;Alias=;ID=PF3D7_1007700-D3-13-PF3D7_0523800;pvalue=0.0037;sequence=GTGAAA;
PF3D7_0523800	fimo	nucleotide_motif	554	559	24.3	-	.	Name=PF3D7_1007700-D3_PF3D7_0523800-;Alias=;ID=PF3D7_1007700-D3-14-PF3D7_0523800;pvalue=0.00373;sequence=ACGCAT;
PF3D7_0523800	fimo	nucleotide_motif	203	208	23.9	-	.	Name=PF3D7_1007700-D3_PF3D7_0523800-;Alias=;ID=PF3D7_1007700-D3-15-PF3D7_0523800;pvalue=0.00404;sequence=ATGTAC;
PF3D7_0523800	fimo	nucleotide_motif	480	485	23.9	-	.	Name=PF3D7_1007700-D3_PF3D7_0523800-;Alias=;ID=PF3D7_1007700-D3-16-PF3D7_0523800;pvalue=0.00404;sequence=ATACAC;
PF3D7_0523800	fimo	nucleotide_motif	715	720	23.7	+	.	Name=PF3D7_1007700-D3_PF3D7_0523800+;Alias=;ID=PF3D7_1007700-D3-17-PF3D7_0523800;pvalue=0.00422;sequence=TTTCAC;
PF3D7_0523900	fimo	nucleotide_motif	573	578	31.9	+	.	Name=PF3D7_1007700-D3_PF3D7_0523900+;Alias=;ID=PF3D7_1007700-D3-1-PF3D7_0523900;pvalue=0.000638;sequence=TTGCAT;
PF3D7_0523900	fimo	nucleotide_motif	821	826	31.9	+	.	Name=PF3D7_1007700-D3_PF3D7_0523900+;Alias=;ID=PF3D7_1007700-D3-2-PF3D7_0523900;pvalue=0.000638;sequence=TTGCAT;
PF3D7_0523900	fimo	nucleotide_motif	644	649	30.8	+	.	Name=PF3D7_1007700-D3_PF3D7_0523900+;Alias=;ID=PF3D7_1007700-D3-3-PF3D7_0523900;pvalue=0.00083;sequence=ATGCAT;
PF3D7_0523900	fimo	nucleotide_motif	644	649	30.8	-	.	Name=PF3D7_1007700-D3_PF3D7_0523900-;Alias=;ID=PF3D7_1007700-D3-4-PF3D7_0523900;pvalue=0.00083;sequence=ATGCAT;
PF3D7_0523900	fimo	nucleotide_motif	268	273	28.8	+	.	Name=PF3D7_1007700-D3_PF3D7_0523900+;Alias=;ID=PF3D7_1007700-D3-5-PF3D7_0523900;pvalue=0.00132;sequence=GTGTAT;
PF3D7_0523900	fimo	nucleotide_motif	404	409	28.8	-	.	Name=PF3D7_1007700-D3_PF3D7_0523900-;Alias=;ID=PF3D7_1007700-D3-6-PF3D7_0523900;pvalue=0.00132;sequence=GTGTAT;
PF3D7_0523900	fimo	nucleotide_motif	976	981	28.8	-	.	Name=PF3D7_1007700-D3_PF3D7_0523900-;Alias=;ID=PF3D7_1007700-D3-7-PF3D7_0523900;pvalue=0.00132;sequence=GTACAT;
PF3D7_0523900	fimo	nucleotide_motif	986	991	28.8	-	.	Name=PF3D7_1007700-D3_PF3D7_0523900-;Alias=;ID=PF3D7_1007700-D3-8-PF3D7_0523900;pvalue=0.00132;sequence=GTGGAA;
PF3D7_0523900	fimo	nucleotide_motif	435	440	27.1	+	.	Name=PF3D7_1007700-D3_PF3D7_0523900+;Alias=;ID=PF3D7_1007700-D3-9-PF3D7_0523900;pvalue=0.00197;sequence=GTGAAG;
PF3D7_0523900	fimo	nucleotide_motif	756	761	27.1	+	.	Name=PF3D7_1007700-D3_PF3D7_0523900+;Alias=;ID=PF3D7_1007700-D3-10-PF3D7_0523900;pvalue=0.00197;sequence=GTGAAG;
PF3D7_0523900	fimo	nucleotide_motif	394	399	26.6	+	.	Name=PF3D7_1007700-D3_PF3D7_0523900+;Alias=;ID=PF3D7_1007700-D3-11-PF3D7_0523900;pvalue=0.00218;sequence=TTGCAA;
PF3D7_0523900	fimo	nucleotide_motif	394	399	26.6	-	.	Name=PF3D7_1007700-D3_PF3D7_0523900-;Alias=;ID=PF3D7_1007700-D3-12-PF3D7_0523900;pvalue=0.00218;sequence=TTGCAA;
PF3D7_0523900	fimo	nucleotide_motif	986	991	26.6	+	.	Name=PF3D7_1007700-D3_PF3D7_0523900+;Alias=;ID=PF3D7_1007700-D3-13-PF3D7_0523900;pvalue=0.00221;sequence=TTCCAC;
PF3D7_0523900	fimo	nucleotide_motif	435	440	26.5	-	.	Name=PF3D7_1007700-D3_PF3D7_0523900-;Alias=;ID=PF3D7_1007700-D3-14-PF3D7_0523900;pvalue=0.00226;sequence=CTTCAC;
PF3D7_0523900	fimo	nucleotide_motif	756	761	26.5	-	.	Name=PF3D7_1007700-D3_PF3D7_0523900-;Alias=;ID=PF3D7_1007700-D3-15-PF3D7_0523900;pvalue=0.00226;sequence=CTTCAC;
PF3D7_0523900	fimo	nucleotide_motif	573	578	26.1	-	.	Name=PF3D7_1007700-D3_PF3D7_0523900-;Alias=;ID=PF3D7_1007700-D3-16-PF3D7_0523900;pvalue=0.00244;sequence=ATGCAA;
PF3D7_0523900	fimo	nucleotide_motif	821	826	26.1	-	.	Name=PF3D7_1007700-D3_PF3D7_0523900-;Alias=;ID=PF3D7_1007700-D3-17-PF3D7_0523900;pvalue=0.00244;sequence=ATGCAA;
PF3D7_0523900	fimo	nucleotide_motif	568	573	25	+	.	Name=PF3D7_1007700-D3_PF3D7_0523900+;Alias=;ID=PF3D7_1007700-D3-18-PF3D7_0523900;pvalue=0.00319;sequence=ATGCGT;
PF3D7_0523900	fimo	nucleotide_motif	564	569	25	-	.	Name=PF3D7_1007700-D3_PF3D7_0523900-;Alias=;ID=PF3D7_1007700-D3-19-PF3D7_0523900;pvalue=0.00319;sequence=ATGCGT;
PF3D7_0523900	fimo	nucleotide_motif	782	787	24.9	+	.	Name=PF3D7_1007700-D3_PF3D7_0523900+;Alias=;ID=PF3D7_1007700-D3-20-PF3D7_0523900;pvalue=0.00322;sequence=TCGCAT;
PF3D7_0523900	fimo	nucleotide_motif	564	569	24.3	+	.	Name=PF3D7_1007700-D3_PF3D7_0523900+;Alias=;ID=PF3D7_1007700-D3-21-PF3D7_0523900;pvalue=0.00373;sequence=ACGCAT;
PF3D7_0523900	fimo	nucleotide_motif	568	573	24.3	-	.	Name=PF3D7_1007700-D3_PF3D7_0523900-;Alias=;ID=PF3D7_1007700-D3-22-PF3D7_0523900;pvalue=0.00373;sequence=ACGCAT;
PF3D7_0523900	fimo	nucleotide_motif	268	273	23.9	-	.	Name=PF3D7_1007700-D3_PF3D7_0523900-;Alias=;ID=PF3D7_1007700-D3-23-PF3D7_0523900;pvalue=0.00404;sequence=ATACAC;
PF3D7_0523900	fimo	nucleotide_motif	404	409	23.9	+	.	Name=PF3D7_1007700-D3_PF3D7_0523900+;Alias=;ID=PF3D7_1007700-D3-24-PF3D7_0523900;pvalue=0.00404;sequence=ATACAC;
PF3D7_0523900	fimo	nucleotide_motif	976	981	23.9	+	.	Name=PF3D7_1007700-D3_PF3D7_0523900+;Alias=;ID=PF3D7_1007700-D3-25-PF3D7_0523900;pvalue=0.00404;sequence=ATGTAC;
PF3D7_0524000	fimo	nucleotide_motif	906	911	45.2	+	.	Name=PF3D7_1007700-D3_PF3D7_0524000+;Alias=;ID=PF3D7_1007700-D3-1-PF3D7_0524000;pvalue=3.01e-05;sequence=GTGCAT;
PF3D7_0524000	fimo	nucleotide_motif	906	911	39	-	.	Name=PF3D7_1007700-D3_PF3D7_0524000-;Alias=;ID=PF3D7_1007700-D3-2-PF3D7_0524000;pvalue=0.000125;sequence=ATGCAC;
PF3D7_0524000	fimo	nucleotide_motif	409	414	35.4	+	.	Name=PF3D7_1007700-D3_PF3D7_0524000+;Alias=;ID=PF3D7_1007700-D3-3-PF3D7_0524000;pvalue=0.000285;sequence=GTGCTT;
PF3D7_0524000	fimo	nucleotide_motif	477	482	28.2	+	.	Name=PF3D7_1007700-D3_PF3D7_0524000+;Alias=;ID=PF3D7_1007700-D3-4-PF3D7_0524000;pvalue=0.00151;sequence=GTTCAT;
PF3D7_0524000	fimo	nucleotide_motif	409	414	27.2	-	.	Name=PF3D7_1007700-D3_PF3D7_0524000-;Alias=;ID=PF3D7_1007700-D3-5-PF3D7_0524000;pvalue=0.00189;sequence=AAGCAC;
PF3D7_0524000	fimo	nucleotide_motif	651	656	26.6	+	.	Name=PF3D7_1007700-D3_PF3D7_0524000+;Alias=;ID=PF3D7_1007700-D3-6-PF3D7_0524000;pvalue=0.00218;sequence=TTGCAA;
PF3D7_0524000	fimo	nucleotide_motif	651	656	26.6	-	.	Name=PF3D7_1007700-D3_PF3D7_0524000-;Alias=;ID=PF3D7_1007700-D3-7-PF3D7_0524000;pvalue=0.00218;sequence=TTGCAA;
PF3D7_0524000	fimo	nucleotide_motif	836	841	25.3	+	.	Name=PF3D7_1007700-D3_PF3D7_0524000+;Alias=;ID=PF3D7_1007700-D3-8-PF3D7_0524000;pvalue=0.00294;sequence=GTACAA;
PF3D7_0524000	fimo	nucleotide_motif	836	841	24.5	-	.	Name=PF3D7_1007700-D3_PF3D7_0524000-;Alias=;ID=PF3D7_1007700-D3-9-PF3D7_0524000;pvalue=0.00353;sequence=TTGTAC;
PF3D7_0524100	fimo	nucleotide_motif	397	402	36.3	+	.	Name=PF3D7_1007700-D3_PF3D7_0524100+;Alias=;ID=PF3D7_1007700-D3-1-PF3D7_0524100;pvalue=0.000235;sequence=GGGCAT;
PF3D7_0524100	fimo	nucleotide_motif	397	402	33.5	-	.	Name=PF3D7_1007700-D3_PF3D7_0524100-;Alias=;ID=PF3D7_1007700-D3-2-PF3D7_0524100;pvalue=0.000442;sequence=ATGCCC;
PF3D7_0524100	fimo	nucleotide_motif	511	516	30.8	+	.	Name=PF3D7_1007700-D3_PF3D7_0524100+;Alias=;ID=PF3D7_1007700-D3-3-PF3D7_0524100;pvalue=0.00083;sequence=ATGCAT;
PF3D7_0524100	fimo	nucleotide_motif	511	516	30.8	-	.	Name=PF3D7_1007700-D3_PF3D7_0524100-;Alias=;ID=PF3D7_1007700-D3-4-PF3D7_0524100;pvalue=0.00083;sequence=ATGCAT;
PF3D7_0524100	fimo	nucleotide_motif	769	774	30.8	+	.	Name=PF3D7_1007700-D3_PF3D7_0524100+;Alias=;ID=PF3D7_1007700-D3-5-PF3D7_0524100;pvalue=0.00083;sequence=ATGCAT;
PF3D7_0524100	fimo	nucleotide_motif	769	774	30.8	-	.	Name=PF3D7_1007700-D3_PF3D7_0524100-;Alias=;ID=PF3D7_1007700-D3-6-PF3D7_0524100;pvalue=0.00083;sequence=ATGCAT;
PF3D7_0524200	fimo	nucleotide_motif	73	78	45.2	-	.	Name=PF3D7_1007700-D3_PF3D7_0524200-;Alias=;ID=PF3D7_1007700-D3-1-PF3D7_0524200;pvalue=3.01e-05;sequence=GTGCAT;
PF3D7_0524200	fimo	nucleotide_motif	242	247	45.2	-	.	Name=PF3D7_1007700-D3_PF3D7_0524200-;Alias=;ID=PF3D7_1007700-D3-2-PF3D7_0524200;pvalue=3.01e-05;sequence=GTGCAT;
PF3D7_0524200	fimo	nucleotide_motif	73	78	39	+	.	Name=PF3D7_1007700-D3_PF3D7_0524200+;Alias=;ID=PF3D7_1007700-D3-3-PF3D7_0524200;pvalue=0.000125;sequence=ATGCAC;
PF3D7_0524200	fimo	nucleotide_motif	242	247	39	+	.	Name=PF3D7_1007700-D3_PF3D7_0524200+;Alias=;ID=PF3D7_1007700-D3-4-PF3D7_0524200;pvalue=0.000125;sequence=ATGCAC;
PF3D7_0524200	fimo	nucleotide_motif	308	313	37.4	+	.	Name=PF3D7_1007700-D3_PF3D7_0524200+;Alias=;ID=PF3D7_1007700-D3-5-PF3D7_0524200;pvalue=0.000181;sequence=GTACAC;
PF3D7_0524200	fimo	nucleotide_motif	308	313	37.4	-	.	Name=PF3D7_1007700-D3_PF3D7_0524200-;Alias=;ID=PF3D7_1007700-D3-6-PF3D7_0524200;pvalue=0.000181;sequence=GTGTAC;
PF3D7_0524200	fimo	nucleotide_motif	274	279	35.4	+	.	Name=PF3D7_1007700-D3_PF3D7_0524200+;Alias=;ID=PF3D7_1007700-D3-7-PF3D7_0524200;pvalue=0.000285;sequence=GTGCTT;
PF3D7_0524200	fimo	nucleotide_motif	527	532	34.5	+	.	Name=PF3D7_1007700-D3_PF3D7_0524200+;Alias=;ID=PF3D7_1007700-D3-8-PF3D7_0524200;pvalue=0.000358;sequence=GTGGAT;
PF3D7_0524200	fimo	nucleotide_motif	356	361	31.9	-	.	Name=PF3D7_1007700-D3_PF3D7_0524200-;Alias=;ID=PF3D7_1007700-D3-9-PF3D7_0524200;pvalue=0.000638;sequence=TTGCAT;
PF3D7_0524200	fimo	nucleotide_motif	569	574	27.3	+	.	Name=PF3D7_1007700-D3_PF3D7_0524200+;Alias=;ID=PF3D7_1007700-D3-10-PF3D7_0524200;pvalue=0.00184;sequence=GTGAAT;
PF3D7_0524200	fimo	nucleotide_motif	274	279	27.2	-	.	Name=PF3D7_1007700-D3_PF3D7_0524200-;Alias=;ID=PF3D7_1007700-D3-11-PF3D7_0524200;pvalue=0.00189;sequence=AAGCAC;
PF3D7_0524200	fimo	nucleotide_motif	317	322	26.5	+	.	Name=PF3D7_1007700-D3_PF3D7_0524200+;Alias=;ID=PF3D7_1007700-D3-12-PF3D7_0524200;pvalue=0.00223;sequence=GTGATC;
PF3D7_0524200	fimo	nucleotide_motif	356	361	26.1	+	.	Name=PF3D7_1007700-D3_PF3D7_0524200+;Alias=;ID=PF3D7_1007700-D3-13-PF3D7_0524200;pvalue=0.00244;sequence=ATGCAA;
PF3D7_0524200	fimo	nucleotide_motif	527	532	26	-	.	Name=PF3D7_1007700-D3_PF3D7_0524200-;Alias=;ID=PF3D7_1007700-D3-14-PF3D7_0524200;pvalue=0.00252;sequence=ATCCAC;
PF3D7_0524200	fimo	nucleotide_motif	317	322	25.9	-	.	Name=PF3D7_1007700-D3_PF3D7_0524200-;Alias=;ID=PF3D7_1007700-D3-15-PF3D7_0524200;pvalue=0.00257;sequence=GATCAC;
PF3D7_0524200	fimo	nucleotide_motif	569	574	23.6	-	.	Name=PF3D7_1007700-D3_PF3D7_0524200-;Alias=;ID=PF3D7_1007700-D3-16-PF3D7_0524200;pvalue=0.00439;sequence=ATTCAC;
PF3D7_0524300	fimo	nucleotide_motif	199	204	37.4	+	.	Name=PF3D7_1007700-D3_PF3D7_0524300+;Alias=;ID=PF3D7_1007700-D3-1-PF3D7_0524300;pvalue=0.000181;sequence=GTGTAC;
PF3D7_0524300	fimo	nucleotide_motif	199	204	37.4	-	.	Name=PF3D7_1007700-D3_PF3D7_0524300-;Alias=;ID=PF3D7_1007700-D3-2-PF3D7_0524300;pvalue=0.000181;sequence=GTACAC;
PF3D7_0524300	fimo	nucleotide_motif	879	884	36.1	-	.	Name=PF3D7_1007700-D3_PF3D7_0524300-;Alias=;ID=PF3D7_1007700-D3-3-PF3D7_0524300;pvalue=0.000243;sequence=GTGCCG;
PF3D7_0524300	fimo	nucleotide_motif	879	884	36.1	+	.	Name=PF3D7_1007700-D3_PF3D7_0524300+;Alias=;ID=PF3D7_1007700-D3-4-PF3D7_0524300;pvalue=0.000248;sequence=CGGCAC;
PF3D7_0524300	fimo	nucleotide_motif	270	275	28.8	+	.	Name=PF3D7_1007700-D3_PF3D7_0524300+;Alias=;ID=PF3D7_1007700-D3-5-PF3D7_0524300;pvalue=0.00132;sequence=GTGGAA;
PF3D7_0524300	fimo	nucleotide_motif	896	901	28.8	+	.	Name=PF3D7_1007700-D3_PF3D7_0524300+;Alias=;ID=PF3D7_1007700-D3-6-PF3D7_0524300;pvalue=0.00132;sequence=GTACAT;
PF3D7_0524300	fimo	nucleotide_motif	894	899	28.8	-	.	Name=PF3D7_1007700-D3_PF3D7_0524300-;Alias=;ID=PF3D7_1007700-D3-7-PF3D7_0524300;pvalue=0.00132;sequence=GTACAT;
PF3D7_0524300	fimo	nucleotide_motif	124	129	27.3	-	.	Name=PF3D7_1007700-D3_PF3D7_0524300-;Alias=;ID=PF3D7_1007700-D3-8-PF3D7_0524300;pvalue=0.00184;sequence=GTGAAT;
PF3D7_0524300	fimo	nucleotide_motif	139	144	27.3	-	.	Name=PF3D7_1007700-D3_PF3D7_0524300-;Alias=;ID=PF3D7_1007700-D3-9-PF3D7_0524300;pvalue=0.00184;sequence=GTGAAT;
PF3D7_0524300	fimo	nucleotide_motif	452	457	27.3	-	.	Name=PF3D7_1007700-D3_PF3D7_0524300-;Alias=;ID=PF3D7_1007700-D3-10-PF3D7_0524300;pvalue=0.00184;sequence=GTGAAT;
PF3D7_0524300	fimo	nucleotide_motif	564	569	27.3	+	.	Name=PF3D7_1007700-D3_PF3D7_0524300+;Alias=;ID=PF3D7_1007700-D3-11-PF3D7_0524300;pvalue=0.00184;sequence=GTGAAT;
PF3D7_0524300	fimo	nucleotide_motif	270	275	26.6	-	.	Name=PF3D7_1007700-D3_PF3D7_0524300-;Alias=;ID=PF3D7_1007700-D3-12-PF3D7_0524300;pvalue=0.00221;sequence=TTCCAC;
PF3D7_0524300	fimo	nucleotide_motif	912	917	26.5	+	.	Name=PF3D7_1007700-D3_PF3D7_0524300+;Alias=;ID=PF3D7_1007700-D3-13-PF3D7_0524300;pvalue=0.00223;sequence=GTGATC;
PF3D7_0524300	fimo	nucleotide_motif	912	917	25.9	-	.	Name=PF3D7_1007700-D3_PF3D7_0524300-;Alias=;ID=PF3D7_1007700-D3-14-PF3D7_0524300;pvalue=0.00257;sequence=GATCAC;
PF3D7_0524300	fimo	nucleotide_motif	201	206	25.3	+	.	Name=PF3D7_1007700-D3_PF3D7_0524300+;Alias=;ID=PF3D7_1007700-D3-15-PF3D7_0524300;pvalue=0.00294;sequence=GTACAA;
PF3D7_0524300	fimo	nucleotide_motif	201	206	24.5	-	.	Name=PF3D7_1007700-D3_PF3D7_0524300-;Alias=;ID=PF3D7_1007700-D3-16-PF3D7_0524300;pvalue=0.00353;sequence=TTGTAC;
PF3D7_0524300	fimo	nucleotide_motif	894	899	23.9	+	.	Name=PF3D7_1007700-D3_PF3D7_0524300+;Alias=;ID=PF3D7_1007700-D3-17-PF3D7_0524300;pvalue=0.00404;sequence=ATGTAC;
PF3D7_0524300	fimo	nucleotide_motif	896	901	23.9	-	.	Name=PF3D7_1007700-D3_PF3D7_0524300-;Alias=;ID=PF3D7_1007700-D3-18-PF3D7_0524300;pvalue=0.00404;sequence=ATGTAC;
PF3D7_0524300	fimo	nucleotide_motif	124	129	23.6	+	.	Name=PF3D7_1007700-D3_PF3D7_0524300+;Alias=;ID=PF3D7_1007700-D3-19-PF3D7_0524300;pvalue=0.00439;sequence=ATTCAC;
PF3D7_0524300	fimo	nucleotide_motif	139	144	23.6	+	.	Name=PF3D7_1007700-D3_PF3D7_0524300+;Alias=;ID=PF3D7_1007700-D3-20-PF3D7_0524300;pvalue=0.00439;sequence=ATTCAC;
PF3D7_0524300	fimo	nucleotide_motif	452	457	23.6	+	.	Name=PF3D7_1007700-D3_PF3D7_0524300+;Alias=;ID=PF3D7_1007700-D3-21-PF3D7_0524300;pvalue=0.00439;sequence=ATTCAC;
PF3D7_0524300	fimo	nucleotide_motif	564	569	23.6	-	.	Name=PF3D7_1007700-D3_PF3D7_0524300-;Alias=;ID=PF3D7_1007700-D3-22-PF3D7_0524300;pvalue=0.00439;sequence=ATTCAC;
PF3D7_0524400	fimo	nucleotide_motif	421	426	37.4	+	.	Name=PF3D7_1007700-D3_PF3D7_0524400+;Alias=;ID=PF3D7_1007700-D3-1-PF3D7_0524400;pvalue=0.000181;sequence=GTGTAC;
PF3D7_0524400	fimo	nucleotide_motif	421	426	37.4	-	.	Name=PF3D7_1007700-D3_PF3D7_0524400-;Alias=;ID=PF3D7_1007700-D3-2-PF3D7_0524400;pvalue=0.000181;sequence=GTACAC;
PF3D7_0524400	fimo	nucleotide_motif	545	550	34.9	-	.	Name=PF3D7_1007700-D3_PF3D7_0524400-;Alias=;ID=PF3D7_1007700-D3-3-PF3D7_0524400;pvalue=0.000325;sequence=GGGCAA;
PF3D7_0524400	fimo	nucleotide_motif	545	550	33.7	+	.	Name=PF3D7_1007700-D3_PF3D7_0524400+;Alias=;ID=PF3D7_1007700-D3-4-PF3D7_0524400;pvalue=0.000431;sequence=TTGCCC;
PF3D7_0524400	fimo	nucleotide_motif	437	442	31.9	+	.	Name=PF3D7_1007700-D3_PF3D7_0524400+;Alias=;ID=PF3D7_1007700-D3-5-PF3D7_0524400;pvalue=0.000638;sequence=TTGCAT;
PF3D7_0524400	fimo	nucleotide_motif	11	16	30.8	+	.	Name=PF3D7_1007700-D3_PF3D7_0524400+;Alias=;ID=PF3D7_1007700-D3-6-PF3D7_0524400;pvalue=0.00083;sequence=ATGCAT;
PF3D7_0524400	fimo	nucleotide_motif	11	16	30.8	-	.	Name=PF3D7_1007700-D3_PF3D7_0524400-;Alias=;ID=PF3D7_1007700-D3-7-PF3D7_0524400;pvalue=0.00083;sequence=ATGCAT;
PF3D7_0524400	fimo	nucleotide_motif	578	583	28.8	+	.	Name=PF3D7_1007700-D3_PF3D7_0524400+;Alias=;ID=PF3D7_1007700-D3-8-PF3D7_0524400;pvalue=0.00132;sequence=GTGTAT;
PF3D7_0524400	fimo	nucleotide_motif	809	814	28.8	+	.	Name=PF3D7_1007700-D3_PF3D7_0524400+;Alias=;ID=PF3D7_1007700-D3-9-PF3D7_0524400;pvalue=0.00132;sequence=GTACAT;
PF3D7_0524400	fimo	nucleotide_motif	835	840	28.8	-	.	Name=PF3D7_1007700-D3_PF3D7_0524400-;Alias=;ID=PF3D7_1007700-D3-10-PF3D7_0524400;pvalue=0.00132;sequence=GTACAT;
PF3D7_0524400	fimo	nucleotide_motif	411	416	27.2	+	.	Name=PF3D7_1007700-D3_PF3D7_0524400+;Alias=;ID=PF3D7_1007700-D3-11-PF3D7_0524400;pvalue=0.00192;sequence=GGGCGA;
PF3D7_0524400	fimo	nucleotide_motif	437	442	26.1	-	.	Name=PF3D7_1007700-D3_PF3D7_0524400-;Alias=;ID=PF3D7_1007700-D3-12-PF3D7_0524400;pvalue=0.00244;sequence=ATGCAA;
PF3D7_0524400	fimo	nucleotide_motif	411	416	25.8	-	.	Name=PF3D7_1007700-D3_PF3D7_0524400-;Alias=;ID=PF3D7_1007700-D3-13-PF3D7_0524400;pvalue=0.0026;sequence=TCGCCC;
PF3D7_0524400	fimo	nucleotide_motif	807	812	25.3	-	.	Name=PF3D7_1007700-D3_PF3D7_0524400-;Alias=;ID=PF3D7_1007700-D3-14-PF3D7_0524400;pvalue=0.00294;sequence=GTACAA;
PF3D7_0524400	fimo	nucleotide_motif	547	552	25.3	+	.	Name=PF3D7_1007700-D3_PF3D7_0524400+;Alias=;ID=PF3D7_1007700-D3-15-PF3D7_0524400;pvalue=0.00297;sequence=GCCCAT;
PF3D7_0524400	fimo	nucleotide_motif	636	641	25	-	.	Name=PF3D7_1007700-D3_PF3D7_0524400-;Alias=;ID=PF3D7_1007700-D3-16-PF3D7_0524400;pvalue=0.00316;sequence=GTTCAA;
PF3D7_0524400	fimo	nucleotide_motif	807	812	24.5	+	.	Name=PF3D7_1007700-D3_PF3D7_0524400+;Alias=;ID=PF3D7_1007700-D3-17-PF3D7_0524400;pvalue=0.00353;sequence=TTGTAC;
PF3D7_0524400	fimo	nucleotide_motif	578	583	23.9	-	.	Name=PF3D7_1007700-D3_PF3D7_0524400-;Alias=;ID=PF3D7_1007700-D3-18-PF3D7_0524400;pvalue=0.00404;sequence=ATACAC;
PF3D7_0524400	fimo	nucleotide_motif	809	814	23.9	-	.	Name=PF3D7_1007700-D3_PF3D7_0524400-;Alias=;ID=PF3D7_1007700-D3-19-PF3D7_0524400;pvalue=0.00404;sequence=ATGTAC;
PF3D7_0524400	fimo	nucleotide_motif	835	840	23.9	+	.	Name=PF3D7_1007700-D3_PF3D7_0524400+;Alias=;ID=PF3D7_1007700-D3-20-PF3D7_0524400;pvalue=0.00404;sequence=ATGTAC;
PF3D7_0524500	fimo	nucleotide_motif	418	423	34.1	-	.	Name=PF3D7_1007700-D3_PF3D7_0524500-;Alias=;ID=PF3D7_1007700-D3-1-PF3D7_0524500;pvalue=0.000385;sequence=GAGCAT;
PF3D7_0524500	fimo	nucleotide_motif	338	343	30.8	+	.	Name=PF3D7_1007700-D3_PF3D7_0524500+;Alias=;ID=PF3D7_1007700-D3-2-PF3D7_0524500;pvalue=0.00083;sequence=ATGCAT;
PF3D7_0524500	fimo	nucleotide_motif	338	343	30.8	-	.	Name=PF3D7_1007700-D3_PF3D7_0524500-;Alias=;ID=PF3D7_1007700-D3-3-PF3D7_0524500;pvalue=0.00083;sequence=ATGCAT;
PF3D7_0524500	fimo	nucleotide_motif	418	423	30.1	+	.	Name=PF3D7_1007700-D3_PF3D7_0524500+;Alias=;ID=PF3D7_1007700-D3-4-PF3D7_0524500;pvalue=0.000978;sequence=ATGCTC;
PF3D7_0524500	fimo	nucleotide_motif	394	399	28.8	-	.	Name=PF3D7_1007700-D3_PF3D7_0524500-;Alias=;ID=PF3D7_1007700-D3-5-PF3D7_0524500;pvalue=0.00132;sequence=GTACAT;
PF3D7_0524500	fimo	nucleotide_motif	516	521	27.7	+	.	Name=PF3D7_1007700-D3_PF3D7_0524500+;Alias=;ID=PF3D7_1007700-D3-6-PF3D7_0524500;pvalue=0.00168;sequence=GTTCAG;
PF3D7_0524500	fimo	nucleotide_motif	516	521	25.9	-	.	Name=PF3D7_1007700-D3_PF3D7_0524500-;Alias=;ID=PF3D7_1007700-D3-7-PF3D7_0524500;pvalue=0.00259;sequence=CTGAAC;
PF3D7_0524500	fimo	nucleotide_motif	521	526	24.3	+	.	Name=PF3D7_1007700-D3_PF3D7_0524500+;Alias=;ID=PF3D7_1007700-D3-8-PF3D7_0524500;pvalue=0.0037;sequence=GTGAAA;
PF3D7_0524500	fimo	nucleotide_motif	555	560	24.3	+	.	Name=PF3D7_1007700-D3_PF3D7_0524500+;Alias=;ID=PF3D7_1007700-D3-9-PF3D7_0524500;pvalue=0.0037;sequence=GTGAAA;
PF3D7_0524500	fimo	nucleotide_motif	394	399	23.9	+	.	Name=PF3D7_1007700-D3_PF3D7_0524500+;Alias=;ID=PF3D7_1007700-D3-10-PF3D7_0524500;pvalue=0.00404;sequence=ATGTAC;
PF3D7_0524500	fimo	nucleotide_motif	521	526	23.7	-	.	Name=PF3D7_1007700-D3_PF3D7_0524500-;Alias=;ID=PF3D7_1007700-D3-11-PF3D7_0524500;pvalue=0.00422;sequence=TTTCAC;
PF3D7_0524500	fimo	nucleotide_motif	555	560	23.7	-	.	Name=PF3D7_1007700-D3_PF3D7_0524500-;Alias=;ID=PF3D7_1007700-D3-12-PF3D7_0524500;pvalue=0.00422;sequence=TTTCAC;
PF3D7_0524600	fimo	nucleotide_motif	515	520	37.4	+	.	Name=PF3D7_1007700-D3_PF3D7_0524600+;Alias=;ID=PF3D7_1007700-D3-1-PF3D7_0524600;pvalue=0.000181;sequence=GTGTAC;
PF3D7_0524600	fimo	nucleotide_motif	515	520	37.4	-	.	Name=PF3D7_1007700-D3_PF3D7_0524600-;Alias=;ID=PF3D7_1007700-D3-2-PF3D7_0524600;pvalue=0.000181;sequence=GTACAC;
PF3D7_0524600	fimo	nucleotide_motif	346	351	28.8	+	.	Name=PF3D7_1007700-D3_PF3D7_0524600+;Alias=;ID=PF3D7_1007700-D3-3-PF3D7_0524600;pvalue=0.00132;sequence=GTGTAT;
PF3D7_0524600	fimo	nucleotide_motif	394	399	28.8	+	.	Name=PF3D7_1007700-D3_PF3D7_0524600+;Alias=;ID=PF3D7_1007700-D3-4-PF3D7_0524600;pvalue=0.00132;sequence=GTACAT;
PF3D7_0524600	fimo	nucleotide_motif	392	397	28.8	-	.	Name=PF3D7_1007700-D3_PF3D7_0524600-;Alias=;ID=PF3D7_1007700-D3-5-PF3D7_0524600;pvalue=0.00132;sequence=GTACAT;
PF3D7_0524600	fimo	nucleotide_motif	517	522	28.8	+	.	Name=PF3D7_1007700-D3_PF3D7_0524600+;Alias=;ID=PF3D7_1007700-D3-6-PF3D7_0524600;pvalue=0.00132;sequence=GTACAT;
PF3D7_0524600	fimo	nucleotide_motif	884	889	28.8	+	.	Name=PF3D7_1007700-D3_PF3D7_0524600+;Alias=;ID=PF3D7_1007700-D3-7-PF3D7_0524600;pvalue=0.00132;sequence=GTACAT;
PF3D7_0524600	fimo	nucleotide_motif	882	887	28.8	-	.	Name=PF3D7_1007700-D3_PF3D7_0524600-;Alias=;ID=PF3D7_1007700-D3-8-PF3D7_0524600;pvalue=0.00132;sequence=GTACAT;
PF3D7_0524600	fimo	nucleotide_motif	776	781	27.7	-	.	Name=PF3D7_1007700-D3_PF3D7_0524600-;Alias=;ID=PF3D7_1007700-D3-9-PF3D7_0524600;pvalue=0.00168;sequence=GTGTTC;
PF3D7_0524600	fimo	nucleotide_motif	776	781	26	+	.	Name=PF3D7_1007700-D3_PF3D7_0524600+;Alias=;ID=PF3D7_1007700-D3-10-PF3D7_0524600;pvalue=0.00249;sequence=GAACAC;
PF3D7_0524600	fimo	nucleotide_motif	455	460	25	-	.	Name=PF3D7_1007700-D3_PF3D7_0524600-;Alias=;ID=PF3D7_1007700-D3-11-PF3D7_0524600;pvalue=0.00316;sequence=GTTCAA;
PF3D7_0524600	fimo	nucleotide_motif	346	351	23.9	-	.	Name=PF3D7_1007700-D3_PF3D7_0524600-;Alias=;ID=PF3D7_1007700-D3-12-PF3D7_0524600;pvalue=0.00404;sequence=ATACAC;
PF3D7_0524600	fimo	nucleotide_motif	392	397	23.9	+	.	Name=PF3D7_1007700-D3_PF3D7_0524600+;Alias=;ID=PF3D7_1007700-D3-13-PF3D7_0524600;pvalue=0.00404;sequence=ATGTAC;
PF3D7_0524600	fimo	nucleotide_motif	394	399	23.9	-	.	Name=PF3D7_1007700-D3_PF3D7_0524600-;Alias=;ID=PF3D7_1007700-D3-14-PF3D7_0524600;pvalue=0.00404;sequence=ATGTAC;
PF3D7_0524600	fimo	nucleotide_motif	517	522	23.9	-	.	Name=PF3D7_1007700-D3_PF3D7_0524600-;Alias=;ID=PF3D7_1007700-D3-15-PF3D7_0524600;pvalue=0.00404;sequence=ATGTAC;
PF3D7_0524600	fimo	nucleotide_motif	882	887	23.9	+	.	Name=PF3D7_1007700-D3_PF3D7_0524600+;Alias=;ID=PF3D7_1007700-D3-16-PF3D7_0524600;pvalue=0.00404;sequence=ATGTAC;
PF3D7_0524600	fimo	nucleotide_motif	884	889	23.9	-	.	Name=PF3D7_1007700-D3_PF3D7_0524600-;Alias=;ID=PF3D7_1007700-D3-17-PF3D7_0524600;pvalue=0.00404;sequence=ATGTAC;
PF3D7_0524700	fimo	nucleotide_motif	558	563	38.8	-	.	Name=PF3D7_1007700-D3_PF3D7_0524700-;Alias=;ID=PF3D7_1007700-D3-1-PF3D7_0524700;pvalue=0.000133;sequence=GCGCAT;
PF3D7_0524700	fimo	nucleotide_motif	560	565	36	+	.	Name=PF3D7_1007700-D3_PF3D7_0524700+;Alias=;ID=PF3D7_1007700-D3-2-PF3D7_0524700;pvalue=0.000251;sequence=GCGCAA;
PF3D7_0524700	fimo	nucleotide_motif	560	565	35.9	-	.	Name=PF3D7_1007700-D3_PF3D7_0524700-;Alias=;ID=PF3D7_1007700-D3-3-PF3D7_0524700;pvalue=0.000256;sequence=TTGCGC;
PF3D7_0524700	fimo	nucleotide_motif	558	563	35.8	+	.	Name=PF3D7_1007700-D3_PF3D7_0524700+;Alias=;ID=PF3D7_1007700-D3-4-PF3D7_0524700;pvalue=0.000261;sequence=ATGCGC;
PF3D7_0524700	fimo	nucleotide_motif	381	386	34.9	-	.	Name=PF3D7_1007700-D3_PF3D7_0524700-;Alias=;ID=PF3D7_1007700-D3-5-PF3D7_0524700;pvalue=0.000321;sequence=CTGCAT;
PF3D7_0524700	fimo	nucleotide_motif	381	386	30.5	+	.	Name=PF3D7_1007700-D3_PF3D7_0524700+;Alias=;ID=PF3D7_1007700-D3-6-PF3D7_0524700;pvalue=0.000894;sequence=ATGCAG;
PF3D7_0524700	fimo	nucleotide_motif	314	319	30.3	-	.	Name=PF3D7_1007700-D3_PF3D7_0524700-;Alias=;ID=PF3D7_1007700-D3-7-PF3D7_0524700;pvalue=0.000922;sequence=GTTCCC;
PF3D7_0524700	fimo	nucleotide_motif	314	319	30.3	+	.	Name=PF3D7_1007700-D3_PF3D7_0524700+;Alias=;ID=PF3D7_1007700-D3-8-PF3D7_0524700;pvalue=0.000926;sequence=GGGAAC;
PF3D7_0524700	fimo	nucleotide_motif	123	128	28.8	+	.	Name=PF3D7_1007700-D3_PF3D7_0524700+;Alias=;ID=PF3D7_1007700-D3-9-PF3D7_0524700;pvalue=0.00132;sequence=GTACAT;
PF3D7_0524700	fimo	nucleotide_motif	292	297	28.8	-	.	Name=PF3D7_1007700-D3_PF3D7_0524700-;Alias=;ID=PF3D7_1007700-D3-10-PF3D7_0524700;pvalue=0.00132;sequence=GTGTAT;
PF3D7_0524700	fimo	nucleotide_motif	887	892	28.8	-	.	Name=PF3D7_1007700-D3_PF3D7_0524700-;Alias=;ID=PF3D7_1007700-D3-11-PF3D7_0524700;pvalue=0.00132;sequence=GTGTAT;
PF3D7_0524700	fimo	nucleotide_motif	107	112	28.2	+	.	Name=PF3D7_1007700-D3_PF3D7_0524700+;Alias=;ID=PF3D7_1007700-D3-12-PF3D7_0524700;pvalue=0.00151;sequence=GTTCAT;
PF3D7_0524700	fimo	nucleotide_motif	685	690	27.3	+	.	Name=PF3D7_1007700-D3_PF3D7_0524700+;Alias=;ID=PF3D7_1007700-D3-13-PF3D7_0524700;pvalue=0.00184;sequence=GTGAAT;
PF3D7_0524700	fimo	nucleotide_motif	123	128	23.9	-	.	Name=PF3D7_1007700-D3_PF3D7_0524700-;Alias=;ID=PF3D7_1007700-D3-14-PF3D7_0524700;pvalue=0.00404;sequence=ATGTAC;
PF3D7_0524700	fimo	nucleotide_motif	292	297	23.9	+	.	Name=PF3D7_1007700-D3_PF3D7_0524700+;Alias=;ID=PF3D7_1007700-D3-15-PF3D7_0524700;pvalue=0.00404;sequence=ATACAC;
PF3D7_0524700	fimo	nucleotide_motif	887	892	23.9	+	.	Name=PF3D7_1007700-D3_PF3D7_0524700+;Alias=;ID=PF3D7_1007700-D3-16-PF3D7_0524700;pvalue=0.00404;sequence=ATACAC;
PF3D7_0524700	fimo	nucleotide_motif	685	690	23.6	-	.	Name=PF3D7_1007700-D3_PF3D7_0524700-;Alias=;ID=PF3D7_1007700-D3-17-PF3D7_0524700;pvalue=0.00439;sequence=ATTCAC;
PF3D7_0524800	fimo	nucleotide_motif	794	799	44.7	+	.	Name=PF3D7_1007700-D3_PF3D7_0524800+;Alias=;ID=PF3D7_1007700-D3-1-PF3D7_0524800;pvalue=3.38e-05;sequence=GTGCAG;
PF3D7_0524800	fimo	nucleotide_motif	794	799	43.8	-	.	Name=PF3D7_1007700-D3_PF3D7_0524800-;Alias=;ID=PF3D7_1007700-D3-2-PF3D7_0524800;pvalue=4.13e-05;sequence=CTGCAC;
PF3D7_0524800	fimo	nucleotide_motif	189	194	41.4	+	.	Name=PF3D7_1007700-D3_PF3D7_0524800+;Alias=;ID=PF3D7_1007700-D3-3-PF3D7_0524800;pvalue=7.29e-05;sequence=GTGCAA;
PF3D7_0524800	fimo	nucleotide_motif	189	194	40	-	.	Name=PF3D7_1007700-D3_PF3D7_0524800-;Alias=;ID=PF3D7_1007700-D3-4-PF3D7_0524800;pvalue=0.000101;sequence=TTGCAC;
PF3D7_0524800	fimo	nucleotide_motif	873	878	35.9	-	.	Name=PF3D7_1007700-D3_PF3D7_0524800-;Alias=;ID=PF3D7_1007700-D3-5-PF3D7_0524800;pvalue=0.000256;sequence=GGGGAC;
PF3D7_0524800	fimo	nucleotide_motif	873	878	34	+	.	Name=PF3D7_1007700-D3_PF3D7_0524800+;Alias=;ID=PF3D7_1007700-D3-6-PF3D7_0524800;pvalue=0.000393;sequence=GTCCCC;
PF3D7_0524800	fimo	nucleotide_motif	736	741	28.8	+	.	Name=PF3D7_1007700-D3_PF3D7_0524800+;Alias=;ID=PF3D7_1007700-D3-7-PF3D7_0524800;pvalue=0.00132;sequence=GTACAT;
PF3D7_0524800	fimo	nucleotide_motif	335	340	28.2	-	.	Name=PF3D7_1007700-D3_PF3D7_0524800-;Alias=;ID=PF3D7_1007700-D3-8-PF3D7_0524800;pvalue=0.00151;sequence=GTTCAT;
PF3D7_0524800	fimo	nucleotide_motif	49	54	27.1	-	.	Name=PF3D7_1007700-D3_PF3D7_0524800-;Alias=;ID=PF3D7_1007700-D3-9-PF3D7_0524800;pvalue=0.00194;sequence=GTTCTC;
PF3D7_0524800	fimo	nucleotide_motif	49	54	25.8	+	.	Name=PF3D7_1007700-D3_PF3D7_0524800+;Alias=;ID=PF3D7_1007700-D3-10-PF3D7_0524800;pvalue=0.00262;sequence=GAGAAC;
PF3D7_0524800	fimo	nucleotide_motif	736	741	23.9	-	.	Name=PF3D7_1007700-D3_PF3D7_0524800-;Alias=;ID=PF3D7_1007700-D3-11-PF3D7_0524800;pvalue=0.00404;sequence=ATGTAC;
PF3D7_0524900	fimo	nucleotide_motif	471	476	34.1	-	.	Name=PF3D7_1007700-D3_PF3D7_0524900-;Alias=;ID=PF3D7_1007700-D3-1-PF3D7_0524900;pvalue=0.000385;sequence=GAGCAT;
PF3D7_0524900	fimo	nucleotide_motif	471	476	30.1	+	.	Name=PF3D7_1007700-D3_PF3D7_0524900+;Alias=;ID=PF3D7_1007700-D3-2-PF3D7_0524900;pvalue=0.000978;sequence=ATGCTC;
PF3D7_0524900	fimo	nucleotide_motif	974	979	28.1	+	.	Name=PF3D7_1007700-D3_PF3D7_0524900+;Alias=;ID=PF3D7_1007700-D3-3-PF3D7_0524900;pvalue=0.00156;sequence=GTGTAG;
PF3D7_0524900	fimo	nucleotide_motif	974	979	26.9	-	.	Name=PF3D7_1007700-D3_PF3D7_0524900-;Alias=;ID=PF3D7_1007700-D3-4-PF3D7_0524900;pvalue=0.00203;sequence=CTACAC;
PF3D7_0524900	fimo	nucleotide_motif	988	993	25	+	.	Name=PF3D7_1007700-D3_PF3D7_0524900+;Alias=;ID=PF3D7_1007700-D3-5-PF3D7_0524900;pvalue=0.00316;sequence=GTTCAA;
PF3D7_0524900	fimo	nucleotide_motif	781	786	24.3	+	.	Name=PF3D7_1007700-D3_PF3D7_0524900+;Alias=;ID=PF3D7_1007700-D3-6-PF3D7_0524900;pvalue=0.0037;sequence=GTGAAA;
PF3D7_0524900	fimo	nucleotide_motif	781	786	23.7	-	.	Name=PF3D7_1007700-D3_PF3D7_0524900-;Alias=;ID=PF3D7_1007700-D3-7-PF3D7_0524900;pvalue=0.00422;sequence=TTTCAC;
PF3D7_0524900	fimo	nucleotide_motif	622	627	23.6	+	.	Name=PF3D7_1007700-D3_PF3D7_0524900+;Alias=;ID=PF3D7_1007700-D3-8-PF3D7_0524900;pvalue=0.0044;sequence=TCGCTC;
PF3D7_0525000	fimo	nucleotide_motif	48	53	37.4	+	.	Name=PF3D7_1007700-D3_PF3D7_0525000+;Alias=;ID=PF3D7_1007700-D3-1-PF3D7_0525000;pvalue=0.000181;sequence=GTACAC;
PF3D7_0525000	fimo	nucleotide_motif	48	53	37.4	-	.	Name=PF3D7_1007700-D3_PF3D7_0525000-;Alias=;ID=PF3D7_1007700-D3-2-PF3D7_0525000;pvalue=0.000181;sequence=GTGTAC;
PF3D7_0525000	fimo	nucleotide_motif	143	148	33.3	+	.	Name=PF3D7_1007700-D3_PF3D7_0525000+;Alias=;ID=PF3D7_1007700-D3-3-PF3D7_0525000;pvalue=0.000466;sequence=GTCCAT;
PF3D7_0525000	fimo	nucleotide_motif	611	616	30.8	+	.	Name=PF3D7_1007700-D3_PF3D7_0525000+;Alias=;ID=PF3D7_1007700-D3-4-PF3D7_0525000;pvalue=0.00083;sequence=ATGCAT;
PF3D7_0525000	fimo	nucleotide_motif	611	616	30.8	-	.	Name=PF3D7_1007700-D3_PF3D7_0525000-;Alias=;ID=PF3D7_1007700-D3-5-PF3D7_0525000;pvalue=0.00083;sequence=ATGCAT;
PF3D7_0525000	fimo	nucleotide_motif	589	594	30.6	-	.	Name=PF3D7_1007700-D3_PF3D7_0525000-;Alias=;ID=PF3D7_1007700-D3-6-PF3D7_0525000;pvalue=0.000862;sequence=TTGCAG;
PF3D7_0525000	fimo	nucleotide_motif	589	594	30.2	+	.	Name=PF3D7_1007700-D3_PF3D7_0525000+;Alias=;ID=PF3D7_1007700-D3-7-PF3D7_0525000;pvalue=0.00095;sequence=CTGCAA;
PF3D7_0525000	fimo	nucleotide_motif	46	51	28.8	-	.	Name=PF3D7_1007700-D3_PF3D7_0525000-;Alias=;ID=PF3D7_1007700-D3-8-PF3D7_0525000;pvalue=0.00132;sequence=GTACAT;
PF3D7_0525000	fimo	nucleotide_motif	63	68	28.8	+	.	Name=PF3D7_1007700-D3_PF3D7_0525000+;Alias=;ID=PF3D7_1007700-D3-9-PF3D7_0525000;pvalue=0.00132;sequence=GTACAT;
PF3D7_0525000	fimo	nucleotide_motif	511	516	28.8	+	.	Name=PF3D7_1007700-D3_PF3D7_0525000+;Alias=;ID=PF3D7_1007700-D3-10-PF3D7_0525000;pvalue=0.00132;sequence=GTGTAT;
PF3D7_0525000	fimo	nucleotide_motif	762	767	28.8	+	.	Name=PF3D7_1007700-D3_PF3D7_0525000+;Alias=;ID=PF3D7_1007700-D3-11-PF3D7_0525000;pvalue=0.00132;sequence=GTGTAT;
PF3D7_0525000	fimo	nucleotide_motif	793	798	28.8	+	.	Name=PF3D7_1007700-D3_PF3D7_0525000+;Alias=;ID=PF3D7_1007700-D3-12-PF3D7_0525000;pvalue=0.00132;sequence=GTGTAT;
PF3D7_0525000	fimo	nucleotide_motif	863	868	28.8	+	.	Name=PF3D7_1007700-D3_PF3D7_0525000+;Alias=;ID=PF3D7_1007700-D3-13-PF3D7_0525000;pvalue=0.00132;sequence=GTGTAT;
PF3D7_0525000	fimo	nucleotide_motif	143	148	27.3	-	.	Name=PF3D7_1007700-D3_PF3D7_0525000-;Alias=;ID=PF3D7_1007700-D3-14-PF3D7_0525000;pvalue=0.00186;sequence=ATGGAC;
PF3D7_0525000	fimo	nucleotide_motif	983	988	26.5	-	.	Name=PF3D7_1007700-D3_PF3D7_0525000-;Alias=;ID=PF3D7_1007700-D3-15-PF3D7_0525000;pvalue=0.00223;sequence=GTGGGG;
PF3D7_0525000	fimo	nucleotide_motif	517	522	25.3	-	.	Name=PF3D7_1007700-D3_PF3D7_0525000-;Alias=;ID=PF3D7_1007700-D3-16-PF3D7_0525000;pvalue=0.00294;sequence=GTACAA;
PF3D7_0525000	fimo	nucleotide_motif	868	873	25.3	-	.	Name=PF3D7_1007700-D3_PF3D7_0525000-;Alias=;ID=PF3D7_1007700-D3-17-PF3D7_0525000;pvalue=0.00294;sequence=GTACAA;
PF3D7_0525000	fimo	nucleotide_motif	517	522	24.5	+	.	Name=PF3D7_1007700-D3_PF3D7_0525000+;Alias=;ID=PF3D7_1007700-D3-18-PF3D7_0525000;pvalue=0.00353;sequence=TTGTAC;
PF3D7_0525000	fimo	nucleotide_motif	868	873	24.5	+	.	Name=PF3D7_1007700-D3_PF3D7_0525000+;Alias=;ID=PF3D7_1007700-D3-19-PF3D7_0525000;pvalue=0.00353;sequence=TTGTAC;
PF3D7_0525000	fimo	nucleotide_motif	46	51	23.9	+	.	Name=PF3D7_1007700-D3_PF3D7_0525000+;Alias=;ID=PF3D7_1007700-D3-20-PF3D7_0525000;pvalue=0.00404;sequence=ATGTAC;
PF3D7_0525000	fimo	nucleotide_motif	63	68	23.9	-	.	Name=PF3D7_1007700-D3_PF3D7_0525000-;Alias=;ID=PF3D7_1007700-D3-21-PF3D7_0525000;pvalue=0.00404;sequence=ATGTAC;
PF3D7_0525000	fimo	nucleotide_motif	511	516	23.9	-	.	Name=PF3D7_1007700-D3_PF3D7_0525000-;Alias=;ID=PF3D7_1007700-D3-22-PF3D7_0525000;pvalue=0.00404;sequence=ATACAC;
PF3D7_0525000	fimo	nucleotide_motif	762	767	23.9	-	.	Name=PF3D7_1007700-D3_PF3D7_0525000-;Alias=;ID=PF3D7_1007700-D3-23-PF3D7_0525000;pvalue=0.00404;sequence=ATACAC;
PF3D7_0525000	fimo	nucleotide_motif	793	798	23.9	-	.	Name=PF3D7_1007700-D3_PF3D7_0525000-;Alias=;ID=PF3D7_1007700-D3-24-PF3D7_0525000;pvalue=0.00404;sequence=ATACAC;
PF3D7_0525000	fimo	nucleotide_motif	863	868	23.9	-	.	Name=PF3D7_1007700-D3_PF3D7_0525000-;Alias=;ID=PF3D7_1007700-D3-25-PF3D7_0525000;pvalue=0.00404;sequence=ATACAC;
PF3D7_0525100	fimo	nucleotide_motif	268	273	28.8	+	.	Name=PF3D7_1007700-D3_PF3D7_0525100+;Alias=;ID=PF3D7_1007700-D3-1-PF3D7_0525100;pvalue=0.00132;sequence=GTACAT;
PF3D7_0525100	fimo	nucleotide_motif	445	450	28.2	+	.	Name=PF3D7_1007700-D3_PF3D7_0525100+;Alias=;ID=PF3D7_1007700-D3-2-PF3D7_0525100;pvalue=0.00151;sequence=GTTCAT;
PF3D7_0525100	fimo	nucleotide_motif	543	548	28.1	+	.	Name=PF3D7_1007700-D3_PF3D7_0525100+;Alias=;ID=PF3D7_1007700-D3-3-PF3D7_0525100;pvalue=0.00156;sequence=GTACAG;
PF3D7_0525100	fimo	nucleotide_motif	881	886	28	+	.	Name=PF3D7_1007700-D3_PF3D7_0525100+;Alias=;ID=PF3D7_1007700-D3-4-PF3D7_0525100;pvalue=0.00158;sequence=TTGGAC;
PF3D7_0525100	fimo	nucleotide_motif	862	867	27.3	+	.	Name=PF3D7_1007700-D3_PF3D7_0525100+;Alias=;ID=PF3D7_1007700-D3-5-PF3D7_0525100;pvalue=0.00184;sequence=GTGAAT;
PF3D7_0525100	fimo	nucleotide_motif	891	896	27.3	-	.	Name=PF3D7_1007700-D3_PF3D7_0525100-;Alias=;ID=PF3D7_1007700-D3-6-PF3D7_0525100;pvalue=0.00184;sequence=GTGAAT;
PF3D7_0525100	fimo	nucleotide_motif	881	886	27.2	-	.	Name=PF3D7_1007700-D3_PF3D7_0525100-;Alias=;ID=PF3D7_1007700-D3-7-PF3D7_0525100;pvalue=0.00192;sequence=GTCCAA;
PF3D7_0525100	fimo	nucleotide_motif	543	548	26.9	-	.	Name=PF3D7_1007700-D3_PF3D7_0525100-;Alias=;ID=PF3D7_1007700-D3-8-PF3D7_0525100;pvalue=0.00203;sequence=CTGTAC;
PF3D7_0525100	fimo	nucleotide_motif	541	546	25.3	-	.	Name=PF3D7_1007700-D3_PF3D7_0525100-;Alias=;ID=PF3D7_1007700-D3-9-PF3D7_0525100;pvalue=0.00294;sequence=GTACAA;
PF3D7_0525100	fimo	nucleotide_motif	397	402	24.9	+	.	Name=PF3D7_1007700-D3_PF3D7_0525100+;Alias=;ID=PF3D7_1007700-D3-10-PF3D7_0525100;pvalue=0.00322;sequence=TCGCAT;
PF3D7_0525100	fimo	nucleotide_motif	541	546	24.5	+	.	Name=PF3D7_1007700-D3_PF3D7_0525100+;Alias=;ID=PF3D7_1007700-D3-11-PF3D7_0525100;pvalue=0.00353;sequence=TTGTAC;
PF3D7_0525100	fimo	nucleotide_motif	811	816	24.3	+	.	Name=PF3D7_1007700-D3_PF3D7_0525100+;Alias=;ID=PF3D7_1007700-D3-12-PF3D7_0525100;pvalue=0.0037;sequence=GTGAAA;
PF3D7_0525100	fimo	nucleotide_motif	268	273	23.9	-	.	Name=PF3D7_1007700-D3_PF3D7_0525100-;Alias=;ID=PF3D7_1007700-D3-13-PF3D7_0525100;pvalue=0.00404;sequence=ATGTAC;
PF3D7_0525100	fimo	nucleotide_motif	811	816	23.7	-	.	Name=PF3D7_1007700-D3_PF3D7_0525100-;Alias=;ID=PF3D7_1007700-D3-14-PF3D7_0525100;pvalue=0.00422;sequence=TTTCAC;
PF3D7_0525100	fimo	nucleotide_motif	862	867	23.6	-	.	Name=PF3D7_1007700-D3_PF3D7_0525100-;Alias=;ID=PF3D7_1007700-D3-15-PF3D7_0525100;pvalue=0.00439;sequence=ATTCAC;
PF3D7_0525100	fimo	nucleotide_motif	891	896	23.6	+	.	Name=PF3D7_1007700-D3_PF3D7_0525100+;Alias=;ID=PF3D7_1007700-D3-16-PF3D7_0525100;pvalue=0.00439;sequence=ATTCAC;
PF3D7_0525200	fimo	nucleotide_motif	560	565	45.2	+	.	Name=PF3D7_1007700-D3_PF3D7_0525200+;Alias=;ID=PF3D7_1007700-D3-1-PF3D7_0525200;pvalue=3.01e-05;sequence=GTGCAT;
PF3D7_0525200	fimo	nucleotide_motif	560	565	39	-	.	Name=PF3D7_1007700-D3_PF3D7_0525200-;Alias=;ID=PF3D7_1007700-D3-2-PF3D7_0525200;pvalue=0.000125;sequence=ATGCAC;
PF3D7_0525200	fimo	nucleotide_motif	422	427	28.2	-	.	Name=PF3D7_1007700-D3_PF3D7_0525200-;Alias=;ID=PF3D7_1007700-D3-3-PF3D7_0525200;pvalue=0.00151;sequence=GTTCAT;
PF3D7_0525200	fimo	nucleotide_motif	674	679	28.2	+	.	Name=PF3D7_1007700-D3_PF3D7_0525200+;Alias=;ID=PF3D7_1007700-D3-4-PF3D7_0525200;pvalue=0.00151;sequence=GTTCAT;
PF3D7_0525200	fimo	nucleotide_motif	53	58	28.1	+	.	Name=PF3D7_1007700-D3_PF3D7_0525200+;Alias=;ID=PF3D7_1007700-D3-5-PF3D7_0525200;pvalue=0.00156;sequence=GTGTAG;
PF3D7_0525200	fimo	nucleotide_motif	53	58	26.9	-	.	Name=PF3D7_1007700-D3_PF3D7_0525200-;Alias=;ID=PF3D7_1007700-D3-6-PF3D7_0525200;pvalue=0.00203;sequence=CTACAC;
PF3D7_0525200	fimo	nucleotide_motif	55	60	26.1	+	.	Name=PF3D7_1007700-D3_PF3D7_0525200+;Alias=;ID=PF3D7_1007700-D3-7-PF3D7_0525200;pvalue=0.00244;sequence=GTAGAC;
PF3D7_0525200	fimo	nucleotide_motif	457	462	25.3	+	.	Name=PF3D7_1007700-D3_PF3D7_0525200+;Alias=;ID=PF3D7_1007700-D3-8-PF3D7_0525200;pvalue=0.00294;sequence=GTGTAA;
PF3D7_0525200	fimo	nucleotide_motif	55	60	25.2	-	.	Name=PF3D7_1007700-D3_PF3D7_0525200-;Alias=;ID=PF3D7_1007700-D3-9-PF3D7_0525200;pvalue=0.003;sequence=GTCTAC;
PF3D7_0525200	fimo	nucleotide_motif	457	462	24.5	-	.	Name=PF3D7_1007700-D3_PF3D7_0525200-;Alias=;ID=PF3D7_1007700-D3-10-PF3D7_0525200;pvalue=0.00353;sequence=TTACAC;
PF3D7_0525300	fimo	nucleotide_motif	344	349	36.9	-	.	Name=PF3D7_1007700-D3_PF3D7_0525300-;Alias=;ID=PF3D7_1007700-D3-1-PF3D7_0525300;pvalue=0.000205;sequence=GTTCAC;
PF3D7_0525300	fimo	nucleotide_motif	344	349	36.4	+	.	Name=PF3D7_1007700-D3_PF3D7_0525300+;Alias=;ID=PF3D7_1007700-D3-2-PF3D7_0525300;pvalue=0.000231;sequence=GTGAAC;
PF3D7_0525300	fimo	nucleotide_motif	829	834	33.7	+	.	Name=PF3D7_1007700-D3_PF3D7_0525300+;Alias=;ID=PF3D7_1007700-D3-3-PF3D7_0525300;pvalue=0.000423;sequence=GTGAGC;
PF3D7_0525300	fimo	nucleotide_motif	829	834	33.7	-	.	Name=PF3D7_1007700-D3_PF3D7_0525300-;Alias=;ID=PF3D7_1007700-D3-4-PF3D7_0525300;pvalue=0.000427;sequence=GCTCAC;
PF3D7_0525300	fimo	nucleotide_motif	50	55	30.8	+	.	Name=PF3D7_1007700-D3_PF3D7_0525300+;Alias=;ID=PF3D7_1007700-D3-5-PF3D7_0525300;pvalue=0.00083;sequence=ATGCAT;
PF3D7_0525300	fimo	nucleotide_motif	50	55	30.8	-	.	Name=PF3D7_1007700-D3_PF3D7_0525300-;Alias=;ID=PF3D7_1007700-D3-6-PF3D7_0525300;pvalue=0.00083;sequence=ATGCAT;
PF3D7_0525300	fimo	nucleotide_motif	831	836	30.4	-	.	Name=PF3D7_1007700-D3_PF3D7_0525300-;Alias=;ID=PF3D7_1007700-D3-7-PF3D7_0525300;pvalue=0.000918;sequence=TTGCTC;
PF3D7_0525300	fimo	nucleotide_motif	540	545	28.8	-	.	Name=PF3D7_1007700-D3_PF3D7_0525300-;Alias=;ID=PF3D7_1007700-D3-8-PF3D7_0525300;pvalue=0.00132;sequence=GTGTAT;
PF3D7_0525300	fimo	nucleotide_motif	568	573	28.8	-	.	Name=PF3D7_1007700-D3_PF3D7_0525300-;Alias=;ID=PF3D7_1007700-D3-9-PF3D7_0525300;pvalue=0.00132;sequence=GTGTAT;
PF3D7_0525300	fimo	nucleotide_motif	624	629	28.8	-	.	Name=PF3D7_1007700-D3_PF3D7_0525300-;Alias=;ID=PF3D7_1007700-D3-10-PF3D7_0525300;pvalue=0.00132;sequence=GTGTAT;
PF3D7_0525300	fimo	nucleotide_motif	652	657	28.8	-	.	Name=PF3D7_1007700-D3_PF3D7_0525300-;Alias=;ID=PF3D7_1007700-D3-11-PF3D7_0525300;pvalue=0.00132;sequence=GTGTAT;
PF3D7_0525300	fimo	nucleotide_motif	680	685	28.8	-	.	Name=PF3D7_1007700-D3_PF3D7_0525300-;Alias=;ID=PF3D7_1007700-D3-12-PF3D7_0525300;pvalue=0.00132;sequence=GTGTAT;
PF3D7_0525300	fimo	nucleotide_motif	708	713	28.8	-	.	Name=PF3D7_1007700-D3_PF3D7_0525300-;Alias=;ID=PF3D7_1007700-D3-13-PF3D7_0525300;pvalue=0.00132;sequence=GTGTAT;
PF3D7_0525300	fimo	nucleotide_motif	736	741	28.8	-	.	Name=PF3D7_1007700-D3_PF3D7_0525300-;Alias=;ID=PF3D7_1007700-D3-14-PF3D7_0525300;pvalue=0.00132;sequence=GTGTAT;
PF3D7_0525300	fimo	nucleotide_motif	831	836	28.7	+	.	Name=PF3D7_1007700-D3_PF3D7_0525300+;Alias=;ID=PF3D7_1007700-D3-15-PF3D7_0525300;pvalue=0.00134;sequence=GAGCAA;
PF3D7_0525300	fimo	nucleotide_motif	183	188	28.2	+	.	Name=PF3D7_1007700-D3_PF3D7_0525300+;Alias=;ID=PF3D7_1007700-D3-16-PF3D7_0525300;pvalue=0.00151;sequence=GTTCAT;
PF3D7_0525300	fimo	nucleotide_motif	970	975	28.2	+	.	Name=PF3D7_1007700-D3_PF3D7_0525300+;Alias=;ID=PF3D7_1007700-D3-17-PF3D7_0525300;pvalue=0.00151;sequence=GTTCAT;
PF3D7_0525300	fimo	nucleotide_motif	865	870	27.3	+	.	Name=PF3D7_1007700-D3_PF3D7_0525300+;Alias=;ID=PF3D7_1007700-D3-18-PF3D7_0525300;pvalue=0.00184;sequence=GTGAAT;
PF3D7_0525300	fimo	nucleotide_motif	798	803	27.1	-	.	Name=PF3D7_1007700-D3_PF3D7_0525300-;Alias=;ID=PF3D7_1007700-D3-19-PF3D7_0525300;pvalue=0.00197;sequence=GTGAAG;
PF3D7_0525300	fimo	nucleotide_motif	798	803	26.5	+	.	Name=PF3D7_1007700-D3_PF3D7_0525300+;Alias=;ID=PF3D7_1007700-D3-20-PF3D7_0525300;pvalue=0.00226;sequence=CTTCAC;
PF3D7_0525300	fimo	nucleotide_motif	540	545	23.9	+	.	Name=PF3D7_1007700-D3_PF3D7_0525300+;Alias=;ID=PF3D7_1007700-D3-21-PF3D7_0525300;pvalue=0.00404;sequence=ATACAC;
PF3D7_0525300	fimo	nucleotide_motif	568	573	23.9	+	.	Name=PF3D7_1007700-D3_PF3D7_0525300+;Alias=;ID=PF3D7_1007700-D3-22-PF3D7_0525300;pvalue=0.00404;sequence=ATACAC;
PF3D7_0525300	fimo	nucleotide_motif	624	629	23.9	+	.	Name=PF3D7_1007700-D3_PF3D7_0525300+;Alias=;ID=PF3D7_1007700-D3-23-PF3D7_0525300;pvalue=0.00404;sequence=ATACAC;
PF3D7_0525300	fimo	nucleotide_motif	652	657	23.9	+	.	Name=PF3D7_1007700-D3_PF3D7_0525300+;Alias=;ID=PF3D7_1007700-D3-24-PF3D7_0525300;pvalue=0.00404;sequence=ATACAC;
PF3D7_0525300	fimo	nucleotide_motif	680	685	23.9	+	.	Name=PF3D7_1007700-D3_PF3D7_0525300+;Alias=;ID=PF3D7_1007700-D3-25-PF3D7_0525300;pvalue=0.00404;sequence=ATACAC;
PF3D7_0525300	fimo	nucleotide_motif	708	713	23.9	+	.	Name=PF3D7_1007700-D3_PF3D7_0525300+;Alias=;ID=PF3D7_1007700-D3-26-PF3D7_0525300;pvalue=0.00404;sequence=ATACAC;
PF3D7_0525300	fimo	nucleotide_motif	736	741	23.9	+	.	Name=PF3D7_1007700-D3_PF3D7_0525300+;Alias=;ID=PF3D7_1007700-D3-27-PF3D7_0525300;pvalue=0.00404;sequence=ATACAC;
PF3D7_0525300	fimo	nucleotide_motif	865	870	23.6	-	.	Name=PF3D7_1007700-D3_PF3D7_0525300-;Alias=;ID=PF3D7_1007700-D3-28-PF3D7_0525300;pvalue=0.00439;sequence=ATTCAC;
PF3D7_0525400	fimo	nucleotide_motif	164	169	37.4	+	.	Name=PF3D7_1007700-D3_PF3D7_0525400+;Alias=;ID=PF3D7_1007700-D3-1-PF3D7_0525400;pvalue=0.000181;sequence=GTACAC;
PF3D7_0525400	fimo	nucleotide_motif	164	169	37.4	-	.	Name=PF3D7_1007700-D3_PF3D7_0525400-;Alias=;ID=PF3D7_1007700-D3-2-PF3D7_0525400;pvalue=0.000181;sequence=GTGTAC;
PF3D7_0525400	fimo	nucleotide_motif	699	704	37.4	+	.	Name=PF3D7_1007700-D3_PF3D7_0525400+;Alias=;ID=PF3D7_1007700-D3-3-PF3D7_0525400;pvalue=0.000181;sequence=GTACAC;
PF3D7_0525400	fimo	nucleotide_motif	699	704	37.4	-	.	Name=PF3D7_1007700-D3_PF3D7_0525400-;Alias=;ID=PF3D7_1007700-D3-4-PF3D7_0525400;pvalue=0.000181;sequence=GTGTAC;
PF3D7_0525400	fimo	nucleotide_motif	53	58	35.4	+	.	Name=PF3D7_1007700-D3_PF3D7_0525400+;Alias=;ID=PF3D7_1007700-D3-5-PF3D7_0525400;pvalue=0.000285;sequence=GTGCTT;
PF3D7_0525400	fimo	nucleotide_motif	585	590	34.9	-	.	Name=PF3D7_1007700-D3_PF3D7_0525400-;Alias=;ID=PF3D7_1007700-D3-6-PF3D7_0525400;pvalue=0.000325;sequence=GGGCAA;
PF3D7_0525400	fimo	nucleotide_motif	585	590	33.7	+	.	Name=PF3D7_1007700-D3_PF3D7_0525400+;Alias=;ID=PF3D7_1007700-D3-7-PF3D7_0525400;pvalue=0.000431;sequence=TTGCCC;
PF3D7_0525400	fimo	nucleotide_motif	162	167	28.8	-	.	Name=PF3D7_1007700-D3_PF3D7_0525400-;Alias=;ID=PF3D7_1007700-D3-8-PF3D7_0525400;pvalue=0.00132;sequence=GTACAT;
PF3D7_0525400	fimo	nucleotide_motif	770	775	28.8	-	.	Name=PF3D7_1007700-D3_PF3D7_0525400-;Alias=;ID=PF3D7_1007700-D3-9-PF3D7_0525400;pvalue=0.00132;sequence=GTGTAT;
PF3D7_0525400	fimo	nucleotide_motif	431	436	28.2	+	.	Name=PF3D7_1007700-D3_PF3D7_0525400+;Alias=;ID=PF3D7_1007700-D3-10-PF3D7_0525400;pvalue=0.00151;sequence=GTTCAT;
PF3D7_0525400	fimo	nucleotide_motif	554	559	27.9	+	.	Name=PF3D7_1007700-D3_PF3D7_0525400+;Alias=;ID=PF3D7_1007700-D3-11-PF3D7_0525400;pvalue=0.00161;sequence=GCGCTT;
PF3D7_0525400	fimo	nucleotide_motif	552	557	27.9	-	.	Name=PF3D7_1007700-D3_PF3D7_0525400-;Alias=;ID=PF3D7_1007700-D3-12-PF3D7_0525400;pvalue=0.00161;sequence=GCGCTT;
PF3D7_0525400	fimo	nucleotide_motif	53	58	27.2	-	.	Name=PF3D7_1007700-D3_PF3D7_0525400-;Alias=;ID=PF3D7_1007700-D3-13-PF3D7_0525400;pvalue=0.00189;sequence=AAGCAC;
PF3D7_0525400	fimo	nucleotide_motif	569	574	25.3	+	.	Name=PF3D7_1007700-D3_PF3D7_0525400+;Alias=;ID=PF3D7_1007700-D3-14-PF3D7_0525400;pvalue=0.00294;sequence=GTGTAA;
PF3D7_0525400	fimo	nucleotide_motif	697	702	25.3	-	.	Name=PF3D7_1007700-D3_PF3D7_0525400-;Alias=;ID=PF3D7_1007700-D3-15-PF3D7_0525400;pvalue=0.00294;sequence=GTACAA;
PF3D7_0525400	fimo	nucleotide_motif	569	574	24.5	-	.	Name=PF3D7_1007700-D3_PF3D7_0525400-;Alias=;ID=PF3D7_1007700-D3-16-PF3D7_0525400;pvalue=0.00353;sequence=TTACAC;
PF3D7_0525400	fimo	nucleotide_motif	697	702	24.5	+	.	Name=PF3D7_1007700-D3_PF3D7_0525400+;Alias=;ID=PF3D7_1007700-D3-17-PF3D7_0525400;pvalue=0.00353;sequence=TTGTAC;
PF3D7_0525400	fimo	nucleotide_motif	681	686	24.3	+	.	Name=PF3D7_1007700-D3_PF3D7_0525400+;Alias=;ID=PF3D7_1007700-D3-18-PF3D7_0525400;pvalue=0.0037;sequence=GTGAAA;
PF3D7_0525400	fimo	nucleotide_motif	843	848	24.3	+	.	Name=PF3D7_1007700-D3_PF3D7_0525400+;Alias=;ID=PF3D7_1007700-D3-19-PF3D7_0525400;pvalue=0.0037;sequence=GTGAAA;
PF3D7_0525400	fimo	nucleotide_motif	162	167	23.9	+	.	Name=PF3D7_1007700-D3_PF3D7_0525400+;Alias=;ID=PF3D7_1007700-D3-20-PF3D7_0525400;pvalue=0.00404;sequence=ATGTAC;
PF3D7_0525400	fimo	nucleotide_motif	770	775	23.9	+	.	Name=PF3D7_1007700-D3_PF3D7_0525400+;Alias=;ID=PF3D7_1007700-D3-21-PF3D7_0525400;pvalue=0.00404;sequence=ATACAC;
PF3D7_0525400	fimo	nucleotide_motif	681	686	23.7	-	.	Name=PF3D7_1007700-D3_PF3D7_0525400-;Alias=;ID=PF3D7_1007700-D3-22-PF3D7_0525400;pvalue=0.00422;sequence=TTTCAC;
PF3D7_0525400	fimo	nucleotide_motif	843	848	23.7	-	.	Name=PF3D7_1007700-D3_PF3D7_0525400-;Alias=;ID=PF3D7_1007700-D3-23-PF3D7_0525400;pvalue=0.00422;sequence=TTTCAC;
PF3D7_0525500	fimo	nucleotide_motif	55	60	31.9	-	.	Name=PF3D7_1007700-D3_PF3D7_0525500-;Alias=;ID=PF3D7_1007700-D3-1-PF3D7_0525500;pvalue=0.000638;sequence=TTGCAT;
PF3D7_0525500	fimo	nucleotide_motif	67	72	28.8	-	.	Name=PF3D7_1007700-D3_PF3D7_0525500-;Alias=;ID=PF3D7_1007700-D3-2-PF3D7_0525500;pvalue=0.00132;sequence=GTGTAT;
PF3D7_0525500	fimo	nucleotide_motif	118	123	27.3	+	.	Name=PF3D7_1007700-D3_PF3D7_0525500+;Alias=;ID=PF3D7_1007700-D3-3-PF3D7_0525500;pvalue=0.00184;sequence=GTGAAT;
PF3D7_0525500	fimo	nucleotide_motif	55	60	26.1	+	.	Name=PF3D7_1007700-D3_PF3D7_0525500+;Alias=;ID=PF3D7_1007700-D3-4-PF3D7_0525500;pvalue=0.00244;sequence=ATGCAA;
PF3D7_0525500	fimo	nucleotide_motif	924	929	25	+	.	Name=PF3D7_1007700-D3_PF3D7_0525500+;Alias=;ID=PF3D7_1007700-D3-5-PF3D7_0525500;pvalue=0.00316;sequence=GTTCAA;
PF3D7_0525500	fimo	nucleotide_motif	67	72	23.9	+	.	Name=PF3D7_1007700-D3_PF3D7_0525500+;Alias=;ID=PF3D7_1007700-D3-6-PF3D7_0525500;pvalue=0.00404;sequence=ATACAC;
PF3D7_0525500	fimo	nucleotide_motif	118	123	23.6	-	.	Name=PF3D7_1007700-D3_PF3D7_0525500-;Alias=;ID=PF3D7_1007700-D3-7-PF3D7_0525500;pvalue=0.00439;sequence=ATTCAC;
PF3D7_0525600	fimo	nucleotide_motif	819	824	45.2	-	.	Name=PF3D7_1007700-D3_PF3D7_0525600-;Alias=;ID=PF3D7_1007700-D3-1-PF3D7_0525600;pvalue=3.01e-05;sequence=GTGCAT;
PF3D7_0525600	fimo	nucleotide_motif	819	824	39	+	.	Name=PF3D7_1007700-D3_PF3D7_0525600+;Alias=;ID=PF3D7_1007700-D3-2-PF3D7_0525600;pvalue=0.000125;sequence=ATGCAC;
PF3D7_0525600	fimo	nucleotide_motif	26	31	37.4	+	.	Name=PF3D7_1007700-D3_PF3D7_0525600+;Alias=;ID=PF3D7_1007700-D3-3-PF3D7_0525600;pvalue=0.000181;sequence=GTACAC;
PF3D7_0525600	fimo	nucleotide_motif	26	31	37.4	-	.	Name=PF3D7_1007700-D3_PF3D7_0525600-;Alias=;ID=PF3D7_1007700-D3-4-PF3D7_0525600;pvalue=0.000181;sequence=GTGTAC;
PF3D7_0525600	fimo	nucleotide_motif	89	94	34.4	+	.	Name=PF3D7_1007700-D3_PF3D7_0525600+;Alias=;ID=PF3D7_1007700-D3-5-PF3D7_0525600;pvalue=0.000361;sequence=CTGCAG;
PF3D7_0525600	fimo	nucleotide_motif	89	94	34.4	-	.	Name=PF3D7_1007700-D3_PF3D7_0525600-;Alias=;ID=PF3D7_1007700-D3-6-PF3D7_0525600;pvalue=0.000361;sequence=CTGCAG;
PF3D7_0525600	fimo	nucleotide_motif	397	402	31.9	-	.	Name=PF3D7_1007700-D3_PF3D7_0525600-;Alias=;ID=PF3D7_1007700-D3-7-PF3D7_0525600;pvalue=0.000638;sequence=TTGCAT;
PF3D7_0525600	fimo	nucleotide_motif	930	935	30.8	+	.	Name=PF3D7_1007700-D3_PF3D7_0525600+;Alias=;ID=PF3D7_1007700-D3-8-PF3D7_0525600;pvalue=0.00083;sequence=ATGCAT;
PF3D7_0525600	fimo	nucleotide_motif	930	935	30.8	-	.	Name=PF3D7_1007700-D3_PF3D7_0525600-;Alias=;ID=PF3D7_1007700-D3-9-PF3D7_0525600;pvalue=0.00083;sequence=ATGCAT;
PF3D7_0525600	fimo	nucleotide_motif	125	130	28.8	+	.	Name=PF3D7_1007700-D3_PF3D7_0525600+;Alias=;ID=PF3D7_1007700-D3-10-PF3D7_0525600;pvalue=0.00132;sequence=GTGTAT;
PF3D7_0525600	fimo	nucleotide_motif	146	151	28.8	-	.	Name=PF3D7_1007700-D3_PF3D7_0525600-;Alias=;ID=PF3D7_1007700-D3-11-PF3D7_0525600;pvalue=0.00132;sequence=GTACAT;
PF3D7_0525600	fimo	nucleotide_motif	526	531	28.8	-	.	Name=PF3D7_1007700-D3_PF3D7_0525600-;Alias=;ID=PF3D7_1007700-D3-12-PF3D7_0525600;pvalue=0.00132;sequence=GTACAT;
PF3D7_0525600	fimo	nucleotide_motif	609	614	28.8	+	.	Name=PF3D7_1007700-D3_PF3D7_0525600+;Alias=;ID=PF3D7_1007700-D3-13-PF3D7_0525600;pvalue=0.00132;sequence=GTACAT;
PF3D7_0525600	fimo	nucleotide_motif	607	612	28.8	-	.	Name=PF3D7_1007700-D3_PF3D7_0525600-;Alias=;ID=PF3D7_1007700-D3-14-PF3D7_0525600;pvalue=0.00132;sequence=GTACAT;
PF3D7_0525600	fimo	nucleotide_motif	585	590	27.7	+	.	Name=PF3D7_1007700-D3_PF3D7_0525600+;Alias=;ID=PF3D7_1007700-D3-15-PF3D7_0525600;pvalue=0.00168;sequence=GTGTTC;
PF3D7_0525600	fimo	nucleotide_motif	426	431	27.3	-	.	Name=PF3D7_1007700-D3_PF3D7_0525600-;Alias=;ID=PF3D7_1007700-D3-16-PF3D7_0525600;pvalue=0.00184;sequence=GTGAAT;
PF3D7_0525600	fimo	nucleotide_motif	8	13	27.1	-	.	Name=PF3D7_1007700-D3_PF3D7_0525600-;Alias=;ID=PF3D7_1007700-D3-17-PF3D7_0525600;pvalue=0.00194;sequence=GTTCTC;
PF3D7_0525600	fimo	nucleotide_motif	397	402	26.1	+	.	Name=PF3D7_1007700-D3_PF3D7_0525600+;Alias=;ID=PF3D7_1007700-D3-18-PF3D7_0525600;pvalue=0.00244;sequence=ATGCAA;
PF3D7_0525600	fimo	nucleotide_motif	585	590	26	-	.	Name=PF3D7_1007700-D3_PF3D7_0525600-;Alias=;ID=PF3D7_1007700-D3-19-PF3D7_0525600;pvalue=0.00249;sequence=GAACAC;
PF3D7_0525600	fimo	nucleotide_motif	8	13	25.8	+	.	Name=PF3D7_1007700-D3_PF3D7_0525600+;Alias=;ID=PF3D7_1007700-D3-20-PF3D7_0525600;pvalue=0.00262;sequence=GAGAAC;
PF3D7_0525600	fimo	nucleotide_motif	528	533	25.3	+	.	Name=PF3D7_1007700-D3_PF3D7_0525600+;Alias=;ID=PF3D7_1007700-D3-21-PF3D7_0525600;pvalue=0.00294;sequence=GTACAA;
PF3D7_0525600	fimo	nucleotide_motif	546	551	25.3	-	.	Name=PF3D7_1007700-D3_PF3D7_0525600-;Alias=;ID=PF3D7_1007700-D3-22-PF3D7_0525600;pvalue=0.00294;sequence=GTGTAA;
PF3D7_0525600	fimo	nucleotide_motif	901	906	25.3	+	.	Name=PF3D7_1007700-D3_PF3D7_0525600+;Alias=;ID=PF3D7_1007700-D3-23-PF3D7_0525600;pvalue=0.00294;sequence=GTGTAA;
PF3D7_0525600	fimo	nucleotide_motif	587	592	25	+	.	Name=PF3D7_1007700-D3_PF3D7_0525600+;Alias=;ID=PF3D7_1007700-D3-24-PF3D7_0525600;pvalue=0.00316;sequence=GTTCAA;
PF3D7_0525600	fimo	nucleotide_motif	528	533	24.5	-	.	Name=PF3D7_1007700-D3_PF3D7_0525600-;Alias=;ID=PF3D7_1007700-D3-25-PF3D7_0525600;pvalue=0.00353;sequence=TTGTAC;
PF3D7_0525600	fimo	nucleotide_motif	546	551	24.5	+	.	Name=PF3D7_1007700-D3_PF3D7_0525600+;Alias=;ID=PF3D7_1007700-D3-26-PF3D7_0525600;pvalue=0.00353;sequence=TTACAC;
PF3D7_0525600	fimo	nucleotide_motif	901	906	24.5	-	.	Name=PF3D7_1007700-D3_PF3D7_0525600-;Alias=;ID=PF3D7_1007700-D3-27-PF3D7_0525600;pvalue=0.00353;sequence=TTACAC;
PF3D7_0525600	fimo	nucleotide_motif	262	267	24.3	-	.	Name=PF3D7_1007700-D3_PF3D7_0525600-;Alias=;ID=PF3D7_1007700-D3-28-PF3D7_0525600;pvalue=0.0037;sequence=GTGAAA;
PF3D7_0525600	fimo	nucleotide_motif	503	508	24.3	+	.	Name=PF3D7_1007700-D3_PF3D7_0525600+;Alias=;ID=PF3D7_1007700-D3-29-PF3D7_0525600;pvalue=0.0037;sequence=GTGAAA;
PF3D7_0525600	fimo	nucleotide_motif	125	130	23.9	-	.	Name=PF3D7_1007700-D3_PF3D7_0525600-;Alias=;ID=PF3D7_1007700-D3-30-PF3D7_0525600;pvalue=0.00404;sequence=ATACAC;
PF3D7_0525600	fimo	nucleotide_motif	146	151	23.9	+	.	Name=PF3D7_1007700-D3_PF3D7_0525600+;Alias=;ID=PF3D7_1007700-D3-31-PF3D7_0525600;pvalue=0.00404;sequence=ATGTAC;
PF3D7_0525600	fimo	nucleotide_motif	526	531	23.9	+	.	Name=PF3D7_1007700-D3_PF3D7_0525600+;Alias=;ID=PF3D7_1007700-D3-32-PF3D7_0525600;pvalue=0.00404;sequence=ATGTAC;
PF3D7_0525600	fimo	nucleotide_motif	607	612	23.9	+	.	Name=PF3D7_1007700-D3_PF3D7_0525600+;Alias=;ID=PF3D7_1007700-D3-33-PF3D7_0525600;pvalue=0.00404;sequence=ATGTAC;
PF3D7_0525600	fimo	nucleotide_motif	609	614	23.9	-	.	Name=PF3D7_1007700-D3_PF3D7_0525600-;Alias=;ID=PF3D7_1007700-D3-34-PF3D7_0525600;pvalue=0.00404;sequence=ATGTAC;
PF3D7_0525600	fimo	nucleotide_motif	262	267	23.7	+	.	Name=PF3D7_1007700-D3_PF3D7_0525600+;Alias=;ID=PF3D7_1007700-D3-35-PF3D7_0525600;pvalue=0.00422;sequence=TTTCAC;
PF3D7_0525600	fimo	nucleotide_motif	503	508	23.7	-	.	Name=PF3D7_1007700-D3_PF3D7_0525600-;Alias=;ID=PF3D7_1007700-D3-36-PF3D7_0525600;pvalue=0.00422;sequence=TTTCAC;
PF3D7_0525600	fimo	nucleotide_motif	426	431	23.6	+	.	Name=PF3D7_1007700-D3_PF3D7_0525600+;Alias=;ID=PF3D7_1007700-D3-37-PF3D7_0525600;pvalue=0.00439;sequence=ATTCAC;
PF3D7_0525700	fimo	nucleotide_motif	374	379	45.2	+	.	Name=PF3D7_1007700-D3_PF3D7_0525700+;Alias=;ID=PF3D7_1007700-D3-1-PF3D7_0525700;pvalue=3.01e-05;sequence=GTGCAT;
PF3D7_0525700	fimo	nucleotide_motif	374	379	39	-	.	Name=PF3D7_1007700-D3_PF3D7_0525700-;Alias=;ID=PF3D7_1007700-D3-2-PF3D7_0525700;pvalue=0.000125;sequence=ATGCAC;
PF3D7_0525700	fimo	nucleotide_motif	796	801	31.9	+	.	Name=PF3D7_1007700-D3_PF3D7_0525700+;Alias=;ID=PF3D7_1007700-D3-3-PF3D7_0525700;pvalue=0.000638;sequence=TTGCAT;
PF3D7_0525700	fimo	nucleotide_motif	263	268	30.8	+	.	Name=PF3D7_1007700-D3_PF3D7_0525700+;Alias=;ID=PF3D7_1007700-D3-4-PF3D7_0525700;pvalue=0.00083;sequence=ATGCAT;
PF3D7_0525700	fimo	nucleotide_motif	263	268	30.8	-	.	Name=PF3D7_1007700-D3_PF3D7_0525700-;Alias=;ID=PF3D7_1007700-D3-5-PF3D7_0525700;pvalue=0.00083;sequence=ATGCAT;
PF3D7_0525700	fimo	nucleotide_motif	100	105	28.8	+	.	Name=PF3D7_1007700-D3_PF3D7_0525700+;Alias=;ID=PF3D7_1007700-D3-6-PF3D7_0525700;pvalue=0.00132;sequence=GTGGAA;
PF3D7_0525700	fimo	nucleotide_motif	586	591	28.8	+	.	Name=PF3D7_1007700-D3_PF3D7_0525700+;Alias=;ID=PF3D7_1007700-D3-7-PF3D7_0525700;pvalue=0.00132;sequence=GTACAT;
PF3D7_0525700	fimo	nucleotide_motif	584	589	28.8	-	.	Name=PF3D7_1007700-D3_PF3D7_0525700-;Alias=;ID=PF3D7_1007700-D3-8-PF3D7_0525700;pvalue=0.00132;sequence=GTACAT;
PF3D7_0525700	fimo	nucleotide_motif	667	672	28.8	+	.	Name=PF3D7_1007700-D3_PF3D7_0525700+;Alias=;ID=PF3D7_1007700-D3-9-PF3D7_0525700;pvalue=0.00132;sequence=GTACAT;
PF3D7_0525700	fimo	nucleotide_motif	150	155	28.2	-	.	Name=PF3D7_1007700-D3_PF3D7_0525700-;Alias=;ID=PF3D7_1007700-D3-10-PF3D7_0525700;pvalue=0.00151;sequence=GTTCAT;
PF3D7_0525700	fimo	nucleotide_motif	608	613	27.7	-	.	Name=PF3D7_1007700-D3_PF3D7_0525700-;Alias=;ID=PF3D7_1007700-D3-11-PF3D7_0525700;pvalue=0.00168;sequence=GTGTTC;
PF3D7_0525700	fimo	nucleotide_motif	767	772	27.3	+	.	Name=PF3D7_1007700-D3_PF3D7_0525700+;Alias=;ID=PF3D7_1007700-D3-12-PF3D7_0525700;pvalue=0.00184;sequence=GTGAAT;
PF3D7_0525700	fimo	nucleotide_motif	88	93	26.6	+	.	Name=PF3D7_1007700-D3_PF3D7_0525700+;Alias=;ID=PF3D7_1007700-D3-13-PF3D7_0525700;pvalue=0.00218;sequence=TTGCAA;
PF3D7_0525700	fimo	nucleotide_motif	88	93	26.6	-	.	Name=PF3D7_1007700-D3_PF3D7_0525700-;Alias=;ID=PF3D7_1007700-D3-14-PF3D7_0525700;pvalue=0.00218;sequence=TTGCAA;
PF3D7_0525700	fimo	nucleotide_motif	100	105	26.6	-	.	Name=PF3D7_1007700-D3_PF3D7_0525700-;Alias=;ID=PF3D7_1007700-D3-15-PF3D7_0525700;pvalue=0.00221;sequence=TTCCAC;
PF3D7_0525700	fimo	nucleotide_motif	796	801	26.1	-	.	Name=PF3D7_1007700-D3_PF3D7_0525700-;Alias=;ID=PF3D7_1007700-D3-16-PF3D7_0525700;pvalue=0.00244;sequence=ATGCAA;
PF3D7_0525700	fimo	nucleotide_motif	608	613	26	+	.	Name=PF3D7_1007700-D3_PF3D7_0525700+;Alias=;ID=PF3D7_1007700-D3-17-PF3D7_0525700;pvalue=0.00249;sequence=GAACAC;
PF3D7_0525700	fimo	nucleotide_motif	292	297	25.3	-	.	Name=PF3D7_1007700-D3_PF3D7_0525700-;Alias=;ID=PF3D7_1007700-D3-18-PF3D7_0525700;pvalue=0.00294;sequence=GTGTAA;
PF3D7_0525700	fimo	nucleotide_motif	647	652	25.3	+	.	Name=PF3D7_1007700-D3_PF3D7_0525700+;Alias=;ID=PF3D7_1007700-D3-19-PF3D7_0525700;pvalue=0.00294;sequence=GTGTAA;
PF3D7_0525700	fimo	nucleotide_motif	665	670	25.3	-	.	Name=PF3D7_1007700-D3_PF3D7_0525700-;Alias=;ID=PF3D7_1007700-D3-20-PF3D7_0525700;pvalue=0.00294;sequence=GTACAA;
PF3D7_0525700	fimo	nucleotide_motif	141	146	25	+	.	Name=PF3D7_1007700-D3_PF3D7_0525700+;Alias=;ID=PF3D7_1007700-D3-21-PF3D7_0525700;pvalue=0.00316;sequence=GTTCAA;
PF3D7_0525700	fimo	nucleotide_motif	606	611	25	-	.	Name=PF3D7_1007700-D3_PF3D7_0525700-;Alias=;ID=PF3D7_1007700-D3-22-PF3D7_0525700;pvalue=0.00316;sequence=GTTCAA;
PF3D7_0525700	fimo	nucleotide_motif	292	297	24.5	+	.	Name=PF3D7_1007700-D3_PF3D7_0525700+;Alias=;ID=PF3D7_1007700-D3-23-PF3D7_0525700;pvalue=0.00353;sequence=TTACAC;
PF3D7_0525700	fimo	nucleotide_motif	647	652	24.5	-	.	Name=PF3D7_1007700-D3_PF3D7_0525700-;Alias=;ID=PF3D7_1007700-D3-24-PF3D7_0525700;pvalue=0.00353;sequence=TTACAC;
PF3D7_0525700	fimo	nucleotide_motif	665	670	24.5	+	.	Name=PF3D7_1007700-D3_PF3D7_0525700+;Alias=;ID=PF3D7_1007700-D3-25-PF3D7_0525700;pvalue=0.00353;sequence=TTGTAC;
PF3D7_0525700	fimo	nucleotide_motif	690	695	24.3	-	.	Name=PF3D7_1007700-D3_PF3D7_0525700-;Alias=;ID=PF3D7_1007700-D3-26-PF3D7_0525700;pvalue=0.0037;sequence=GTGAAA;
PF3D7_0525700	fimo	nucleotide_motif	931	936	24.3	+	.	Name=PF3D7_1007700-D3_PF3D7_0525700+;Alias=;ID=PF3D7_1007700-D3-27-PF3D7_0525700;pvalue=0.0037;sequence=GTGAAA;
PF3D7_0525700	fimo	nucleotide_motif	584	589	23.9	+	.	Name=PF3D7_1007700-D3_PF3D7_0525700+;Alias=;ID=PF3D7_1007700-D3-28-PF3D7_0525700;pvalue=0.00404;sequence=ATGTAC;
PF3D7_0525700	fimo	nucleotide_motif	586	591	23.9	-	.	Name=PF3D7_1007700-D3_PF3D7_0525700-;Alias=;ID=PF3D7_1007700-D3-29-PF3D7_0525700;pvalue=0.00404;sequence=ATGTAC;
PF3D7_0525700	fimo	nucleotide_motif	667	672	23.9	-	.	Name=PF3D7_1007700-D3_PF3D7_0525700-;Alias=;ID=PF3D7_1007700-D3-30-PF3D7_0525700;pvalue=0.00404;sequence=ATGTAC;
PF3D7_0525700	fimo	nucleotide_motif	690	695	23.7	+	.	Name=PF3D7_1007700-D3_PF3D7_0525700+;Alias=;ID=PF3D7_1007700-D3-31-PF3D7_0525700;pvalue=0.00422;sequence=TTTCAC;
PF3D7_0525700	fimo	nucleotide_motif	931	936	23.7	-	.	Name=PF3D7_1007700-D3_PF3D7_0525700-;Alias=;ID=PF3D7_1007700-D3-32-PF3D7_0525700;pvalue=0.00422;sequence=TTTCAC;
PF3D7_0525700	fimo	nucleotide_motif	767	772	23.6	-	.	Name=PF3D7_1007700-D3_PF3D7_0525700-;Alias=;ID=PF3D7_1007700-D3-33-PF3D7_0525700;pvalue=0.00439;sequence=ATTCAC;
PF3D7_0525800	fimo	nucleotide_motif	124	129	37.4	+	.	Name=PF3D7_1007700-D3_PF3D7_0525800+;Alias=;ID=PF3D7_1007700-D3-1-PF3D7_0525800;pvalue=0.000181;sequence=GTGTAC;
PF3D7_0525800	fimo	nucleotide_motif	126	131	37.4	+	.	Name=PF3D7_1007700-D3_PF3D7_0525800+;Alias=;ID=PF3D7_1007700-D3-2-PF3D7_0525800;pvalue=0.000181;sequence=GTACAC;
PF3D7_0525800	fimo	nucleotide_motif	124	129	37.4	-	.	Name=PF3D7_1007700-D3_PF3D7_0525800-;Alias=;ID=PF3D7_1007700-D3-3-PF3D7_0525800;pvalue=0.000181;sequence=GTACAC;
PF3D7_0525800	fimo	nucleotide_motif	126	131	37.4	-	.	Name=PF3D7_1007700-D3_PF3D7_0525800-;Alias=;ID=PF3D7_1007700-D3-4-PF3D7_0525800;pvalue=0.000181;sequence=GTGTAC;
PF3D7_0525800	fimo	nucleotide_motif	381	386	36.9	+	.	Name=PF3D7_1007700-D3_PF3D7_0525800+;Alias=;ID=PF3D7_1007700-D3-5-PF3D7_0525800;pvalue=0.000205;sequence=GTTCAC;
PF3D7_0525800	fimo	nucleotide_motif	381	386	36.4	-	.	Name=PF3D7_1007700-D3_PF3D7_0525800-;Alias=;ID=PF3D7_1007700-D3-6-PF3D7_0525800;pvalue=0.000231;sequence=GTGAAC;
PF3D7_0525800	fimo	nucleotide_motif	442	447	28.8	-	.	Name=PF3D7_1007700-D3_PF3D7_0525800-;Alias=;ID=PF3D7_1007700-D3-7-PF3D7_0525800;pvalue=0.00132;sequence=GTGTAT;
PF3D7_0525800	fimo	nucleotide_motif	480	485	28.8	+	.	Name=PF3D7_1007700-D3_PF3D7_0525800+;Alias=;ID=PF3D7_1007700-D3-8-PF3D7_0525800;pvalue=0.00132;sequence=GTGTAT;
PF3D7_0525800	fimo	nucleotide_motif	578	583	28.8	+	.	Name=PF3D7_1007700-D3_PF3D7_0525800+;Alias=;ID=PF3D7_1007700-D3-9-PF3D7_0525800;pvalue=0.00132;sequence=GTGTAT;
PF3D7_0525800	fimo	nucleotide_motif	926	931	27.7	+	.	Name=PF3D7_1007700-D3_PF3D7_0525800+;Alias=;ID=PF3D7_1007700-D3-10-PF3D7_0525800;pvalue=0.00168;sequence=GTTCAG;
PF3D7_0525800	fimo	nucleotide_motif	926	931	25.9	-	.	Name=PF3D7_1007700-D3_PF3D7_0525800-;Alias=;ID=PF3D7_1007700-D3-11-PF3D7_0525800;pvalue=0.00259;sequence=CTGAAC;
PF3D7_0525800	fimo	nucleotide_motif	136	141	25.3	+	.	Name=PF3D7_1007700-D3_PF3D7_0525800+;Alias=;ID=PF3D7_1007700-D3-12-PF3D7_0525800;pvalue=0.00294;sequence=GTGTAA;
PF3D7_0525800	fimo	nucleotide_motif	512	517	25.3	-	.	Name=PF3D7_1007700-D3_PF3D7_0525800-;Alias=;ID=PF3D7_1007700-D3-13-PF3D7_0525800;pvalue=0.00294;sequence=GTACAA;
PF3D7_0525800	fimo	nucleotide_motif	931	936	25.3	+	.	Name=PF3D7_1007700-D3_PF3D7_0525800+;Alias=;ID=PF3D7_1007700-D3-14-PF3D7_0525800;pvalue=0.00294;sequence=GTACAA;
PF3D7_0525800	fimo	nucleotide_motif	136	141	24.5	-	.	Name=PF3D7_1007700-D3_PF3D7_0525800-;Alias=;ID=PF3D7_1007700-D3-15-PF3D7_0525800;pvalue=0.00353;sequence=TTACAC;
PF3D7_0525800	fimo	nucleotide_motif	512	517	24.5	+	.	Name=PF3D7_1007700-D3_PF3D7_0525800+;Alias=;ID=PF3D7_1007700-D3-16-PF3D7_0525800;pvalue=0.00353;sequence=TTGTAC;
PF3D7_0525800	fimo	nucleotide_motif	931	936	24.5	-	.	Name=PF3D7_1007700-D3_PF3D7_0525800-;Alias=;ID=PF3D7_1007700-D3-17-PF3D7_0525800;pvalue=0.00353;sequence=TTGTAC;
PF3D7_0525800	fimo	nucleotide_motif	442	447	23.9	+	.	Name=PF3D7_1007700-D3_PF3D7_0525800+;Alias=;ID=PF3D7_1007700-D3-18-PF3D7_0525800;pvalue=0.00404;sequence=ATACAC;
PF3D7_0525800	fimo	nucleotide_motif	480	485	23.9	-	.	Name=PF3D7_1007700-D3_PF3D7_0525800-;Alias=;ID=PF3D7_1007700-D3-19-PF3D7_0525800;pvalue=0.00404;sequence=ATACAC;
PF3D7_0525800	fimo	nucleotide_motif	578	583	23.9	-	.	Name=PF3D7_1007700-D3_PF3D7_0525800-;Alias=;ID=PF3D7_1007700-D3-20-PF3D7_0525800;pvalue=0.00404;sequence=ATACAC;
PF3D7_0525900	fimo	nucleotide_motif	490	495	35.4	+	.	Name=PF3D7_1007700-D3_PF3D7_0525900+;Alias=;ID=PF3D7_1007700-D3-1-PF3D7_0525900;pvalue=0.000285;sequence=GTGCTT;
PF3D7_0525900	fimo	nucleotide_motif	681	686	35.4	+	.	Name=PF3D7_1007700-D3_PF3D7_0525900+;Alias=;ID=PF3D7_1007700-D3-2-PF3D7_0525900;pvalue=0.000285;sequence=GTGCTT;
PF3D7_0525900	fimo	nucleotide_motif	363	368	34.5	+	.	Name=PF3D7_1007700-D3_PF3D7_0525900+;Alias=;ID=PF3D7_1007700-D3-3-PF3D7_0525900;pvalue=0.000358;sequence=GTGGAT;
PF3D7_0525900	fimo	nucleotide_motif	891	896	33.3	+	.	Name=PF3D7_1007700-D3_PF3D7_0525900+;Alias=;ID=PF3D7_1007700-D3-4-PF3D7_0525900;pvalue=0.000466;sequence=GTCCAT;
PF3D7_0525900	fimo	nucleotide_motif	51	56	28.8	-	.	Name=PF3D7_1007700-D3_PF3D7_0525900-;Alias=;ID=PF3D7_1007700-D3-5-PF3D7_0525900;pvalue=0.00132;sequence=GTGTAT;
PF3D7_0525900	fimo	nucleotide_motif	68	73	28.8	+	.	Name=PF3D7_1007700-D3_PF3D7_0525900+;Alias=;ID=PF3D7_1007700-D3-6-PF3D7_0525900;pvalue=0.00132;sequence=GTGTAT;
PF3D7_0525900	fimo	nucleotide_motif	666	671	28.8	+	.	Name=PF3D7_1007700-D3_PF3D7_0525900+;Alias=;ID=PF3D7_1007700-D3-7-PF3D7_0525900;pvalue=0.00132;sequence=GTGTAT;
PF3D7_0525900	fimo	nucleotide_motif	695	700	28.8	+	.	Name=PF3D7_1007700-D3_PF3D7_0525900+;Alias=;ID=PF3D7_1007700-D3-8-PF3D7_0525900;pvalue=0.00132;sequence=GTGGAA;
PF3D7_0525900	fimo	nucleotide_motif	733	738	28.8	+	.	Name=PF3D7_1007700-D3_PF3D7_0525900+;Alias=;ID=PF3D7_1007700-D3-9-PF3D7_0525900;pvalue=0.00132;sequence=GTGTAT;
PF3D7_0525900	fimo	nucleotide_motif	737	742	28.8	-	.	Name=PF3D7_1007700-D3_PF3D7_0525900-;Alias=;ID=PF3D7_1007700-D3-10-PF3D7_0525900;pvalue=0.00132;sequence=GTACAT;
PF3D7_0525900	fimo	nucleotide_motif	863	868	28.8	-	.	Name=PF3D7_1007700-D3_PF3D7_0525900-;Alias=;ID=PF3D7_1007700-D3-11-PF3D7_0525900;pvalue=0.00132;sequence=GTGTAT;
PF3D7_0525900	fimo	nucleotide_motif	718	723	28.2	+	.	Name=PF3D7_1007700-D3_PF3D7_0525900+;Alias=;ID=PF3D7_1007700-D3-12-PF3D7_0525900;pvalue=0.00151;sequence=GTTCAT;
PF3D7_0525900	fimo	nucleotide_motif	438	443	27.7	-	.	Name=PF3D7_1007700-D3_PF3D7_0525900-;Alias=;ID=PF3D7_1007700-D3-13-PF3D7_0525900;pvalue=0.00168;sequence=GTTCAG;
PF3D7_0525900	fimo	nucleotide_motif	891	896	27.3	-	.	Name=PF3D7_1007700-D3_PF3D7_0525900-;Alias=;ID=PF3D7_1007700-D3-14-PF3D7_0525900;pvalue=0.00186;sequence=ATGGAC;
PF3D7_0525900	fimo	nucleotide_motif	490	495	27.2	-	.	Name=PF3D7_1007700-D3_PF3D7_0525900-;Alias=;ID=PF3D7_1007700-D3-15-PF3D7_0525900;pvalue=0.00189;sequence=AAGCAC;
PF3D7_0525900	fimo	nucleotide_motif	681	686	27.2	-	.	Name=PF3D7_1007700-D3_PF3D7_0525900-;Alias=;ID=PF3D7_1007700-D3-16-PF3D7_0525900;pvalue=0.00189;sequence=AAGCAC;
PF3D7_0525900	fimo	nucleotide_motif	695	700	26.6	-	.	Name=PF3D7_1007700-D3_PF3D7_0525900-;Alias=;ID=PF3D7_1007700-D3-17-PF3D7_0525900;pvalue=0.00221;sequence=TTCCAC;
PF3D7_0525900	fimo	nucleotide_motif	363	368	26	-	.	Name=PF3D7_1007700-D3_PF3D7_0525900-;Alias=;ID=PF3D7_1007700-D3-18-PF3D7_0525900;pvalue=0.00252;sequence=ATCCAC;
PF3D7_0525900	fimo	nucleotide_motif	438	443	25.9	+	.	Name=PF3D7_1007700-D3_PF3D7_0525900+;Alias=;ID=PF3D7_1007700-D3-19-PF3D7_0525900;pvalue=0.00259;sequence=CTGAAC;
PF3D7_0525900	fimo	nucleotide_motif	739	744	25.3	+	.	Name=PF3D7_1007700-D3_PF3D7_0525900+;Alias=;ID=PF3D7_1007700-D3-20-PF3D7_0525900;pvalue=0.00294;sequence=GTACAA;
PF3D7_0525900	fimo	nucleotide_motif	771	776	25.3	+	.	Name=PF3D7_1007700-D3_PF3D7_0525900+;Alias=;ID=PF3D7_1007700-D3-21-PF3D7_0525900;pvalue=0.00294;sequence=GTGTAA;
PF3D7_0525900	fimo	nucleotide_motif	402	407	25	+	.	Name=PF3D7_1007700-D3_PF3D7_0525900+;Alias=;ID=PF3D7_1007700-D3-22-PF3D7_0525900;pvalue=0.00316;sequence=GTTCAA;
PF3D7_0525900	fimo	nucleotide_motif	739	744	24.5	-	.	Name=PF3D7_1007700-D3_PF3D7_0525900-;Alias=;ID=PF3D7_1007700-D3-23-PF3D7_0525900;pvalue=0.00353;sequence=TTGTAC;
PF3D7_0525900	fimo	nucleotide_motif	771	776	24.5	-	.	Name=PF3D7_1007700-D3_PF3D7_0525900-;Alias=;ID=PF3D7_1007700-D3-24-PF3D7_0525900;pvalue=0.00353;sequence=TTACAC;
PF3D7_0525900	fimo	nucleotide_motif	51	56	23.9	+	.	Name=PF3D7_1007700-D3_PF3D7_0525900+;Alias=;ID=PF3D7_1007700-D3-25-PF3D7_0525900;pvalue=0.00404;sequence=ATACAC;
PF3D7_0525900	fimo	nucleotide_motif	68	73	23.9	-	.	Name=PF3D7_1007700-D3_PF3D7_0525900-;Alias=;ID=PF3D7_1007700-D3-26-PF3D7_0525900;pvalue=0.00404;sequence=ATACAC;
PF3D7_0525900	fimo	nucleotide_motif	666	671	23.9	-	.	Name=PF3D7_1007700-D3_PF3D7_0525900-;Alias=;ID=PF3D7_1007700-D3-27-PF3D7_0525900;pvalue=0.00404;sequence=ATACAC;
PF3D7_0525900	fimo	nucleotide_motif	737	742	23.9	+	.	Name=PF3D7_1007700-D3_PF3D7_0525900+;Alias=;ID=PF3D7_1007700-D3-28-PF3D7_0525900;pvalue=0.00404;sequence=ATGTAC;
PF3D7_0525900	fimo	nucleotide_motif	733	738	23.9	-	.	Name=PF3D7_1007700-D3_PF3D7_0525900-;Alias=;ID=PF3D7_1007700-D3-29-PF3D7_0525900;pvalue=0.00404;sequence=ATACAC;
PF3D7_0525900	fimo	nucleotide_motif	863	868	23.9	+	.	Name=PF3D7_1007700-D3_PF3D7_0525900+;Alias=;ID=PF3D7_1007700-D3-30-PF3D7_0525900;pvalue=0.00404;sequence=ATACAC;
PF3D7_0526000	fimo	nucleotide_motif	167	172	33.6	+	.	Name=PF3D7_1007700-D3_PF3D7_0526000+;Alias=;ID=PF3D7_1007700-D3-1-PF3D7_0526000;pvalue=0.000438;sequence=GAGCTC;
PF3D7_0526000	fimo	nucleotide_motif	167	172	33.6	-	.	Name=PF3D7_1007700-D3_PF3D7_0526000-;Alias=;ID=PF3D7_1007700-D3-2-PF3D7_0526000;pvalue=0.000438;sequence=GAGCTC;
PF3D7_0526000	fimo	nucleotide_motif	23	28	28.8	+	.	Name=PF3D7_1007700-D3_PF3D7_0526000+;Alias=;ID=PF3D7_1007700-D3-3-PF3D7_0526000;pvalue=0.00132;sequence=GTGTAT;
PF3D7_0526000	fimo	nucleotide_motif	703	708	28.8	-	.	Name=PF3D7_1007700-D3_PF3D7_0526000-;Alias=;ID=PF3D7_1007700-D3-4-PF3D7_0526000;pvalue=0.00132;sequence=GTGTAT;
PF3D7_0526000	fimo	nucleotide_motif	771	776	28.2	-	.	Name=PF3D7_1007700-D3_PF3D7_0526000-;Alias=;ID=PF3D7_1007700-D3-5-PF3D7_0526000;pvalue=0.00151;sequence=GTTCAT;
PF3D7_0526000	fimo	nucleotide_motif	917	922	28.2	+	.	Name=PF3D7_1007700-D3_PF3D7_0526000+;Alias=;ID=PF3D7_1007700-D3-6-PF3D7_0526000;pvalue=0.00151;sequence=GTTCAT;
PF3D7_0526000	fimo	nucleotide_motif	690	695	25.2	-	.	Name=PF3D7_1007700-D3_PF3D7_0526000-;Alias=;ID=PF3D7_1007700-D3-7-PF3D7_0526000;pvalue=0.003;sequence=GGGGAT;
PF3D7_0526000	fimo	nucleotide_motif	134	139	25	+	.	Name=PF3D7_1007700-D3_PF3D7_0526000+;Alias=;ID=PF3D7_1007700-D3-8-PF3D7_0526000;pvalue=0.00316;sequence=GTTCAA;
PF3D7_0526000	fimo	nucleotide_motif	130	135	25	+	.	Name=PF3D7_1007700-D3_PF3D7_0526000+;Alias=;ID=PF3D7_1007700-D3-9-PF3D7_0526000;pvalue=0.00319;sequence=ATGCGT;
PF3D7_0526000	fimo	nucleotide_motif	559	564	24.3	+	.	Name=PF3D7_1007700-D3_PF3D7_0526000+;Alias=;ID=PF3D7_1007700-D3-10-PF3D7_0526000;pvalue=0.0037;sequence=GTGAAA;
PF3D7_0526000	fimo	nucleotide_motif	130	135	24.3	-	.	Name=PF3D7_1007700-D3_PF3D7_0526000-;Alias=;ID=PF3D7_1007700-D3-11-PF3D7_0526000;pvalue=0.00373;sequence=ACGCAT;
PF3D7_0526000	fimo	nucleotide_motif	23	28	23.9	-	.	Name=PF3D7_1007700-D3_PF3D7_0526000-;Alias=;ID=PF3D7_1007700-D3-12-PF3D7_0526000;pvalue=0.00404;sequence=ATACAC;
PF3D7_0526000	fimo	nucleotide_motif	703	708	23.9	+	.	Name=PF3D7_1007700-D3_PF3D7_0526000+;Alias=;ID=PF3D7_1007700-D3-13-PF3D7_0526000;pvalue=0.00404;sequence=ATACAC;
PF3D7_0526000	fimo	nucleotide_motif	559	564	23.7	-	.	Name=PF3D7_1007700-D3_PF3D7_0526000-;Alias=;ID=PF3D7_1007700-D3-14-PF3D7_0526000;pvalue=0.00422;sequence=TTTCAC;
PF3D7_0526100	fimo	nucleotide_motif	859	864	44.2	+	.	Name=PF3D7_1007700-D3_PF3D7_0526100+;Alias=;ID=PF3D7_1007700-D3-1-PF3D7_0526100;pvalue=3.76e-05;sequence=GTGCTC;
PF3D7_0526100	fimo	nucleotide_motif	859	864	43.1	-	.	Name=PF3D7_1007700-D3_PF3D7_0526100-;Alias=;ID=PF3D7_1007700-D3-2-PF3D7_0526100;pvalue=4.88e-05;sequence=GAGCAC;
PF3D7_0526100	fimo	nucleotide_motif	384	389	33.6	+	.	Name=PF3D7_1007700-D3_PF3D7_0526100+;Alias=;ID=PF3D7_1007700-D3-3-PF3D7_0526100;pvalue=0.000438;sequence=GAGCTC;
PF3D7_0526100	fimo	nucleotide_motif	384	389	33.6	-	.	Name=PF3D7_1007700-D3_PF3D7_0526100-;Alias=;ID=PF3D7_1007700-D3-4-PF3D7_0526100;pvalue=0.000438;sequence=GAGCTC;
PF3D7_0526100	fimo	nucleotide_motif	528	533	28.8	-	.	Name=PF3D7_1007700-D3_PF3D7_0526100-;Alias=;ID=PF3D7_1007700-D3-5-PF3D7_0526100;pvalue=0.00132;sequence=GTGTAT;
PF3D7_0526100	fimo	nucleotide_motif	947	952	28.8	+	.	Name=PF3D7_1007700-D3_PF3D7_0526100+;Alias=;ID=PF3D7_1007700-D3-6-PF3D7_0526100;pvalue=0.00132;sequence=GTACAT;
PF3D7_0526100	fimo	nucleotide_motif	991	996	25.9	+	.	Name=PF3D7_1007700-D3_PF3D7_0526100+;Alias=;ID=PF3D7_1007700-D3-7-PF3D7_0526100;pvalue=0.00254;sequence=GTTGAC;
PF3D7_0526100	fimo	nucleotide_motif	945	950	25.3	-	.	Name=PF3D7_1007700-D3_PF3D7_0526100-;Alias=;ID=PF3D7_1007700-D3-8-PF3D7_0526100;pvalue=0.00294;sequence=GTACAA;
PF3D7_0526100	fimo	nucleotide_motif	417	422	25	-	.	Name=PF3D7_1007700-D3_PF3D7_0526100-;Alias=;ID=PF3D7_1007700-D3-9-PF3D7_0526100;pvalue=0.00316;sequence=GTTCAA;
PF3D7_0526100	fimo	nucleotide_motif	421	426	25	-	.	Name=PF3D7_1007700-D3_PF3D7_0526100-;Alias=;ID=PF3D7_1007700-D3-10-PF3D7_0526100;pvalue=0.00319;sequence=ATGCGT;
PF3D7_0526100	fimo	nucleotide_motif	945	950	24.5	+	.	Name=PF3D7_1007700-D3_PF3D7_0526100+;Alias=;ID=PF3D7_1007700-D3-11-PF3D7_0526100;pvalue=0.00353;sequence=TTGTAC;
PF3D7_0526100	fimo	nucleotide_motif	421	426	24.3	+	.	Name=PF3D7_1007700-D3_PF3D7_0526100+;Alias=;ID=PF3D7_1007700-D3-12-PF3D7_0526100;pvalue=0.00373;sequence=ACGCAT;
PF3D7_0526100	fimo	nucleotide_motif	528	533	23.9	+	.	Name=PF3D7_1007700-D3_PF3D7_0526100+;Alias=;ID=PF3D7_1007700-D3-13-PF3D7_0526100;pvalue=0.00404;sequence=ATACAC;
PF3D7_0526100	fimo	nucleotide_motif	947	952	23.9	-	.	Name=PF3D7_1007700-D3_PF3D7_0526100-;Alias=;ID=PF3D7_1007700-D3-14-PF3D7_0526100;pvalue=0.00404;sequence=ATGTAC;
PF3D7_0526100	fimo	nucleotide_motif	991	996	23.9	-	.	Name=PF3D7_1007700-D3_PF3D7_0526100-;Alias=;ID=PF3D7_1007700-D3-15-PF3D7_0526100;pvalue=0.00407;sequence=GTCAAC;
PF3D7_0526200	fimo	nucleotide_motif	837	842	53.7	+	.	Name=PF3D7_1007700-D3_PF3D7_0526200+;Alias=;ID=PF3D7_1007700-D3-1-PF3D7_0526200;pvalue=4.29e-06;sequence=GTGCGC;
PF3D7_0526200	fimo	nucleotide_motif	837	842	53.1	-	.	Name=PF3D7_1007700-D3_PF3D7_0526200-;Alias=;ID=PF3D7_1007700-D3-2-PF3D7_0526200;pvalue=4.86e-06;sequence=GCGCAC;
PF3D7_0526200	fimo	nucleotide_motif	790	795	37.4	+	.	Name=PF3D7_1007700-D3_PF3D7_0526200+;Alias=;ID=PF3D7_1007700-D3-3-PF3D7_0526200;pvalue=0.000181;sequence=GTGTAC;
PF3D7_0526200	fimo	nucleotide_motif	790	795	37.4	-	.	Name=PF3D7_1007700-D3_PF3D7_0526200-;Alias=;ID=PF3D7_1007700-D3-4-PF3D7_0526200;pvalue=0.000181;sequence=GTACAC;
PF3D7_0526200	fimo	nucleotide_motif	839	844	36	+	.	Name=PF3D7_1007700-D3_PF3D7_0526200+;Alias=;ID=PF3D7_1007700-D3-5-PF3D7_0526200;pvalue=0.000251;sequence=GCGCAA;
PF3D7_0526200	fimo	nucleotide_motif	839	844	35.9	-	.	Name=PF3D7_1007700-D3_PF3D7_0526200-;Alias=;ID=PF3D7_1007700-D3-6-PF3D7_0526200;pvalue=0.000256;sequence=TTGCGC;
PF3D7_0526200	fimo	nucleotide_motif	835	840	34.8	+	.	Name=PF3D7_1007700-D3_PF3D7_0526200+;Alias=;ID=PF3D7_1007700-D3-7-PF3D7_0526200;pvalue=0.000333;sequence=GTGTGC;
PF3D7_0526200	fimo	nucleotide_motif	835	840	33.9	-	.	Name=PF3D7_1007700-D3_PF3D7_0526200-;Alias=;ID=PF3D7_1007700-D3-8-PF3D7_0526200;pvalue=0.000405;sequence=GCACAC;
PF3D7_0526200	fimo	nucleotide_motif	929	934	33.3	+	.	Name=PF3D7_1007700-D3_PF3D7_0526200+;Alias=;ID=PF3D7_1007700-D3-9-PF3D7_0526200;pvalue=0.000466;sequence=GTCCAT;
PF3D7_0526200	fimo	nucleotide_motif	761	766	31.9	-	.	Name=PF3D7_1007700-D3_PF3D7_0526200-;Alias=;ID=PF3D7_1007700-D3-10-PF3D7_0526200;pvalue=0.000638;sequence=TTGCAT;
PF3D7_0526200	fimo	nucleotide_motif	313	318	30.8	+	.	Name=PF3D7_1007700-D3_PF3D7_0526200+;Alias=;ID=PF3D7_1007700-D3-11-PF3D7_0526200;pvalue=0.00083;sequence=ATGCAT;
PF3D7_0526200	fimo	nucleotide_motif	313	318	30.8	-	.	Name=PF3D7_1007700-D3_PF3D7_0526200-;Alias=;ID=PF3D7_1007700-D3-12-PF3D7_0526200;pvalue=0.00083;sequence=ATGCAT;
PF3D7_0526200	fimo	nucleotide_motif	625	630	30.8	+	.	Name=PF3D7_1007700-D3_PF3D7_0526200+;Alias=;ID=PF3D7_1007700-D3-13-PF3D7_0526200;pvalue=0.00083;sequence=ATGCAT;
PF3D7_0526200	fimo	nucleotide_motif	625	630	30.8	-	.	Name=PF3D7_1007700-D3_PF3D7_0526200-;Alias=;ID=PF3D7_1007700-D3-14-PF3D7_0526200;pvalue=0.00083;sequence=ATGCAT;
PF3D7_0526200	fimo	nucleotide_motif	561	566	30.6	-	.	Name=PF3D7_1007700-D3_PF3D7_0526200-;Alias=;ID=PF3D7_1007700-D3-15-PF3D7_0526200;pvalue=0.000862;sequence=TTGCAG;
PF3D7_0526200	fimo	nucleotide_motif	561	566	30.2	+	.	Name=PF3D7_1007700-D3_PF3D7_0526200+;Alias=;ID=PF3D7_1007700-D3-16-PF3D7_0526200;pvalue=0.00095;sequence=CTGCAA;
PF3D7_0526200	fimo	nucleotide_motif	596	601	28.8	+	.	Name=PF3D7_1007700-D3_PF3D7_0526200+;Alias=;ID=PF3D7_1007700-D3-17-PF3D7_0526200;pvalue=0.00132;sequence=GTACAT;
PF3D7_0526200	fimo	nucleotide_motif	594	599	28.1	-	.	Name=PF3D7_1007700-D3_PF3D7_0526200-;Alias=;ID=PF3D7_1007700-D3-18-PF3D7_0526200;pvalue=0.00156;sequence=GTACAG;
PF3D7_0526200	fimo	nucleotide_motif	646	651	28	+	.	Name=PF3D7_1007700-D3_PF3D7_0526200+;Alias=;ID=PF3D7_1007700-D3-19-PF3D7_0526200;pvalue=0.00158;sequence=TTGGAC;
PF3D7_0526200	fimo	nucleotide_motif	666	671	27.3	-	.	Name=PF3D7_1007700-D3_PF3D7_0526200-;Alias=;ID=PF3D7_1007700-D3-20-PF3D7_0526200;pvalue=0.00184;sequence=GTGAAT;
PF3D7_0526200	fimo	nucleotide_motif	929	934	27.3	-	.	Name=PF3D7_1007700-D3_PF3D7_0526200-;Alias=;ID=PF3D7_1007700-D3-21-PF3D7_0526200;pvalue=0.00186;sequence=ATGGAC;
PF3D7_0526200	fimo	nucleotide_motif	646	651	27.2	-	.	Name=PF3D7_1007700-D3_PF3D7_0526200-;Alias=;ID=PF3D7_1007700-D3-22-PF3D7_0526200;pvalue=0.00192;sequence=GTCCAA;
PF3D7_0526200	fimo	nucleotide_motif	452	457	27.1	-	.	Name=PF3D7_1007700-D3_PF3D7_0526200-;Alias=;ID=PF3D7_1007700-D3-23-PF3D7_0526200;pvalue=0.00194;sequence=GTTCTC;
PF3D7_0526200	fimo	nucleotide_motif	594	599	26.9	+	.	Name=PF3D7_1007700-D3_PF3D7_0526200+;Alias=;ID=PF3D7_1007700-D3-24-PF3D7_0526200;pvalue=0.00203;sequence=CTGTAC;
PF3D7_0526200	fimo	nucleotide_motif	431	436	26.5	+	.	Name=PF3D7_1007700-D3_PF3D7_0526200+;Alias=;ID=PF3D7_1007700-D3-25-PF3D7_0526200;pvalue=0.00223;sequence=GTGATC;
PF3D7_0526200	fimo	nucleotide_motif	761	766	26.1	+	.	Name=PF3D7_1007700-D3_PF3D7_0526200+;Alias=;ID=PF3D7_1007700-D3-26-PF3D7_0526200;pvalue=0.00244;sequence=ATGCAA;
PF3D7_0526200	fimo	nucleotide_motif	431	436	25.9	-	.	Name=PF3D7_1007700-D3_PF3D7_0526200-;Alias=;ID=PF3D7_1007700-D3-27-PF3D7_0526200;pvalue=0.00257;sequence=GATCAC;
PF3D7_0526200	fimo	nucleotide_motif	452	457	25.8	+	.	Name=PF3D7_1007700-D3_PF3D7_0526200+;Alias=;ID=PF3D7_1007700-D3-28-PF3D7_0526200;pvalue=0.00262;sequence=GAGAAC;
PF3D7_0526200	fimo	nucleotide_motif	370	375	25.3	-	.	Name=PF3D7_1007700-D3_PF3D7_0526200-;Alias=;ID=PF3D7_1007700-D3-29-PF3D7_0526200;pvalue=0.00294;sequence=GTGTAA;
PF3D7_0526200	fimo	nucleotide_motif	370	375	24.5	+	.	Name=PF3D7_1007700-D3_PF3D7_0526200+;Alias=;ID=PF3D7_1007700-D3-30-PF3D7_0526200;pvalue=0.00353;sequence=TTACAC;
PF3D7_0526200	fimo	nucleotide_motif	596	601	23.9	-	.	Name=PF3D7_1007700-D3_PF3D7_0526200-;Alias=;ID=PF3D7_1007700-D3-31-PF3D7_0526200;pvalue=0.00404;sequence=ATGTAC;
PF3D7_0526200	fimo	nucleotide_motif	666	671	23.6	+	.	Name=PF3D7_1007700-D3_PF3D7_0526200+;Alias=;ID=PF3D7_1007700-D3-32-PF3D7_0526200;pvalue=0.00439;sequence=ATTCAC;
PF3D7_0526300	fimo	nucleotide_motif	47	52	37.4	+	.	Name=PF3D7_1007700-D3_PF3D7_0526300+;Alias=;ID=PF3D7_1007700-D3-1-PF3D7_0526300;pvalue=0.000181;sequence=GTGTAC;
PF3D7_0526300	fimo	nucleotide_motif	47	52	37.4	-	.	Name=PF3D7_1007700-D3_PF3D7_0526300-;Alias=;ID=PF3D7_1007700-D3-2-PF3D7_0526300;pvalue=0.000181;sequence=GTACAC;
PF3D7_0526300	fimo	nucleotide_motif	550	555	35.4	+	.	Name=PF3D7_1007700-D3_PF3D7_0526300+;Alias=;ID=PF3D7_1007700-D3-3-PF3D7_0526300;pvalue=0.000289;sequence=GTGGCC;
PF3D7_0526300	fimo	nucleotide_motif	550	555	34.9	-	.	Name=PF3D7_1007700-D3_PF3D7_0526300-;Alias=;ID=PF3D7_1007700-D3-4-PF3D7_0526300;pvalue=0.000325;sequence=GGCCAC;
PF3D7_0526300	fimo	nucleotide_motif	49	54	28.8	+	.	Name=PF3D7_1007700-D3_PF3D7_0526300+;Alias=;ID=PF3D7_1007700-D3-5-PF3D7_0526300;pvalue=0.00132;sequence=GTACAT;
PF3D7_0526300	fimo	nucleotide_motif	621	626	28.8	+	.	Name=PF3D7_1007700-D3_PF3D7_0526300+;Alias=;ID=PF3D7_1007700-D3-6-PF3D7_0526300;pvalue=0.00132;sequence=GTACAT;
PF3D7_0526300	fimo	nucleotide_motif	619	624	28.8	-	.	Name=PF3D7_1007700-D3_PF3D7_0526300-;Alias=;ID=PF3D7_1007700-D3-7-PF3D7_0526300;pvalue=0.00132;sequence=GTACAT;
PF3D7_0526300	fimo	nucleotide_motif	27	32	28.2	+	.	Name=PF3D7_1007700-D3_PF3D7_0526300+;Alias=;ID=PF3D7_1007700-D3-8-PF3D7_0526300;pvalue=0.00151;sequence=GTTCAT;
PF3D7_0526300	fimo	nucleotide_motif	939	944	28.2	-	.	Name=PF3D7_1007700-D3_PF3D7_0526300-;Alias=;ID=PF3D7_1007700-D3-9-PF3D7_0526300;pvalue=0.00151;sequence=GTTCAT;
PF3D7_0526300	fimo	nucleotide_motif	654	659	27.1	-	.	Name=PF3D7_1007700-D3_PF3D7_0526300-;Alias=;ID=PF3D7_1007700-D3-10-PF3D7_0526300;pvalue=0.00194;sequence=GTTCTC;
PF3D7_0526300	fimo	nucleotide_motif	265	270	25.8	-	.	Name=PF3D7_1007700-D3_PF3D7_0526300-;Alias=;ID=PF3D7_1007700-D3-11-PF3D7_0526300;pvalue=0.0026;sequence=GGGCTG;
PF3D7_0526300	fimo	nucleotide_motif	654	659	25.8	+	.	Name=PF3D7_1007700-D3_PF3D7_0526300+;Alias=;ID=PF3D7_1007700-D3-12-PF3D7_0526300;pvalue=0.00262;sequence=GAGAAC;
PF3D7_0526300	fimo	nucleotide_motif	738	743	25	+	.	Name=PF3D7_1007700-D3_PF3D7_0526300+;Alias=;ID=PF3D7_1007700-D3-13-PF3D7_0526300;pvalue=0.00316;sequence=GTTCAA;
PF3D7_0526300	fimo	nucleotide_motif	373	378	25	-	.	Name=PF3D7_1007700-D3_PF3D7_0526300-;Alias=;ID=PF3D7_1007700-D3-14-PF3D7_0526300;pvalue=0.00319;sequence=ATGCGT;
PF3D7_0526300	fimo	nucleotide_motif	373	378	24.3	+	.	Name=PF3D7_1007700-D3_PF3D7_0526300+;Alias=;ID=PF3D7_1007700-D3-15-PF3D7_0526300;pvalue=0.00373;sequence=ACGCAT;
PF3D7_0526300	fimo	nucleotide_motif	49	54	23.9	-	.	Name=PF3D7_1007700-D3_PF3D7_0526300-;Alias=;ID=PF3D7_1007700-D3-16-PF3D7_0526300;pvalue=0.00404;sequence=ATGTAC;
PF3D7_0526300	fimo	nucleotide_motif	619	624	23.9	+	.	Name=PF3D7_1007700-D3_PF3D7_0526300+;Alias=;ID=PF3D7_1007700-D3-17-PF3D7_0526300;pvalue=0.00404;sequence=ATGTAC;
PF3D7_0526300	fimo	nucleotide_motif	621	626	23.9	-	.	Name=PF3D7_1007700-D3_PF3D7_0526300-;Alias=;ID=PF3D7_1007700-D3-18-PF3D7_0526300;pvalue=0.00404;sequence=ATGTAC;
PF3D7_0526400	fimo	nucleotide_motif	596	601	43.5	+	.	Name=PF3D7_1007700-D3_PF3D7_0526400+;Alias=;ID=PF3D7_1007700-D3-1-PF3D7_0526400;pvalue=4.51e-05;sequence=GTGGAC;
PF3D7_0526400	fimo	nucleotide_motif	596	601	41.1	-	.	Name=PF3D7_1007700-D3_PF3D7_0526400-;Alias=;ID=PF3D7_1007700-D3-2-PF3D7_0526400;pvalue=7.67e-05;sequence=GTCCAC;
PF3D7_0526400	fimo	nucleotide_motif	121	126	37.4	+	.	Name=PF3D7_1007700-D3_PF3D7_0526400+;Alias=;ID=PF3D7_1007700-D3-3-PF3D7_0526400;pvalue=0.000181;sequence=GTACAC;
PF3D7_0526400	fimo	nucleotide_motif	121	126	37.4	-	.	Name=PF3D7_1007700-D3_PF3D7_0526400-;Alias=;ID=PF3D7_1007700-D3-4-PF3D7_0526400;pvalue=0.000181;sequence=GTGTAC;
PF3D7_0526400	fimo	nucleotide_motif	987	992	37.4	+	.	Name=PF3D7_1007700-D3_PF3D7_0526400+;Alias=;ID=PF3D7_1007700-D3-5-PF3D7_0526400;pvalue=0.000181;sequence=GTACAC;
PF3D7_0526400	fimo	nucleotide_motif	987	992	37.4	-	.	Name=PF3D7_1007700-D3_PF3D7_0526400-;Alias=;ID=PF3D7_1007700-D3-6-PF3D7_0526400;pvalue=0.000181;sequence=GTGTAC;
PF3D7_0526400	fimo	nucleotide_motif	557	562	36.9	+	.	Name=PF3D7_1007700-D3_PF3D7_0526400+;Alias=;ID=PF3D7_1007700-D3-7-PF3D7_0526400;pvalue=0.000205;sequence=GTTCAC;
PF3D7_0526400	fimo	nucleotide_motif	557	562	36.4	-	.	Name=PF3D7_1007700-D3_PF3D7_0526400-;Alias=;ID=PF3D7_1007700-D3-8-PF3D7_0526400;pvalue=0.000231;sequence=GTGAAC;
PF3D7_0526400	fimo	nucleotide_motif	598	603	31.9	+	.	Name=PF3D7_1007700-D3_PF3D7_0526400+;Alias=;ID=PF3D7_1007700-D3-9-PF3D7_0526400;pvalue=0.000646;sequence=GGACAC;
PF3D7_0526400	fimo	nucleotide_motif	746	751	31.7	+	.	Name=PF3D7_1007700-D3_PF3D7_0526400+;Alias=;ID=PF3D7_1007700-D3-10-PF3D7_0526400;pvalue=0.00067;sequence=GTGCTA;
PF3D7_0526400	fimo	nucleotide_motif	598	603	30.6	-	.	Name=PF3D7_1007700-D3_PF3D7_0526400-;Alias=;ID=PF3D7_1007700-D3-11-PF3D7_0526400;pvalue=0.00087;sequence=GTGTCC;
PF3D7_0526400	fimo	nucleotide_motif	119	124	28.8	-	.	Name=PF3D7_1007700-D3_PF3D7_0526400-;Alias=;ID=PF3D7_1007700-D3-12-PF3D7_0526400;pvalue=0.00132;sequence=GTACAT;
PF3D7_0526400	fimo	nucleotide_motif	985	990	28.8	-	.	Name=PF3D7_1007700-D3_PF3D7_0526400-;Alias=;ID=PF3D7_1007700-D3-13-PF3D7_0526400;pvalue=0.00132;sequence=GTACAT;
PF3D7_0526400	fimo	nucleotide_motif	141	146	28.2	-	.	Name=PF3D7_1007700-D3_PF3D7_0526400-;Alias=;ID=PF3D7_1007700-D3-14-PF3D7_0526400;pvalue=0.00151;sequence=GTTCAT;
PF3D7_0526400	fimo	nucleotide_motif	746	751	27.9	-	.	Name=PF3D7_1007700-D3_PF3D7_0526400-;Alias=;ID=PF3D7_1007700-D3-15-PF3D7_0526400;pvalue=0.00161;sequence=TAGCAC;
PF3D7_0526400	fimo	nucleotide_motif	180	185	27.1	+	.	Name=PF3D7_1007700-D3_PF3D7_0526400+;Alias=;ID=PF3D7_1007700-D3-16-PF3D7_0526400;pvalue=0.00197;sequence=GTGAAG;
PF3D7_0526400	fimo	nucleotide_motif	394	399	27.1	-	.	Name=PF3D7_1007700-D3_PF3D7_0526400-;Alias=;ID=PF3D7_1007700-D3-17-PF3D7_0526400;pvalue=0.00197;sequence=GTGGGT;
PF3D7_0526400	fimo	nucleotide_motif	180	185	26.5	-	.	Name=PF3D7_1007700-D3_PF3D7_0526400-;Alias=;ID=PF3D7_1007700-D3-18-PF3D7_0526400;pvalue=0.00226;sequence=CTTCAC;
PF3D7_0526400	fimo	nucleotide_motif	214	219	24.3	-	.	Name=PF3D7_1007700-D3_PF3D7_0526400-;Alias=;ID=PF3D7_1007700-D3-19-PF3D7_0526400;pvalue=0.0037;sequence=GTGAAA;
PF3D7_0526400	fimo	nucleotide_motif	119	124	23.9	+	.	Name=PF3D7_1007700-D3_PF3D7_0526400+;Alias=;ID=PF3D7_1007700-D3-20-PF3D7_0526400;pvalue=0.00404;sequence=ATGTAC;
PF3D7_0526400	fimo	nucleotide_motif	985	990	23.9	+	.	Name=PF3D7_1007700-D3_PF3D7_0526400+;Alias=;ID=PF3D7_1007700-D3-21-PF3D7_0526400;pvalue=0.00404;sequence=ATGTAC;
PF3D7_0526400	fimo	nucleotide_motif	214	219	23.7	+	.	Name=PF3D7_1007700-D3_PF3D7_0526400+;Alias=;ID=PF3D7_1007700-D3-22-PF3D7_0526400;pvalue=0.00422;sequence=TTTCAC;
PF3D7_0526500	fimo	nucleotide_motif	72	77	34.1	-	.	Name=PF3D7_1007700-D3_PF3D7_0526500-;Alias=;ID=PF3D7_1007700-D3-1-PF3D7_0526500;pvalue=0.000385;sequence=GAGCAT;
PF3D7_0526500	fimo	nucleotide_motif	72	77	30.1	+	.	Name=PF3D7_1007700-D3_PF3D7_0526500+;Alias=;ID=PF3D7_1007700-D3-2-PF3D7_0526500;pvalue=0.000978;sequence=ATGCTC;
PF3D7_0526500	fimo	nucleotide_motif	14	19	28.8	+	.	Name=PF3D7_1007700-D3_PF3D7_0526500+;Alias=;ID=PF3D7_1007700-D3-3-PF3D7_0526500;pvalue=0.00132;sequence=GTACAT;
PF3D7_0526500	fimo	nucleotide_motif	12	17	28.8	-	.	Name=PF3D7_1007700-D3_PF3D7_0526500-;Alias=;ID=PF3D7_1007700-D3-4-PF3D7_0526500;pvalue=0.00132;sequence=GTACAT;
PF3D7_0526500	fimo	nucleotide_motif	462	467	28.8	-	.	Name=PF3D7_1007700-D3_PF3D7_0526500-;Alias=;ID=PF3D7_1007700-D3-5-PF3D7_0526500;pvalue=0.00132;sequence=GTACAT;
PF3D7_0526500	fimo	nucleotide_motif	837	842	28.8	-	.	Name=PF3D7_1007700-D3_PF3D7_0526500-;Alias=;ID=PF3D7_1007700-D3-6-PF3D7_0526500;pvalue=0.00132;sequence=GTGTAT;
PF3D7_0526500	fimo	nucleotide_motif	464	469	28.1	+	.	Name=PF3D7_1007700-D3_PF3D7_0526500+;Alias=;ID=PF3D7_1007700-D3-7-PF3D7_0526500;pvalue=0.00156;sequence=GTACAG;
PF3D7_0526500	fimo	nucleotide_motif	995	1000	27.3	+	.	Name=PF3D7_1007700-D3_PF3D7_0526500+;Alias=;ID=PF3D7_1007700-D3-8-PF3D7_0526500;pvalue=0.00184;sequence=GTGAAT;
PF3D7_0526500	fimo	nucleotide_motif	464	469	26.9	-	.	Name=PF3D7_1007700-D3_PF3D7_0526500-;Alias=;ID=PF3D7_1007700-D3-9-PF3D7_0526500;pvalue=0.00203;sequence=CTGTAC;
PF3D7_0526500	fimo	nucleotide_motif	551	556	25.3	+	.	Name=PF3D7_1007700-D3_PF3D7_0526500+;Alias=;ID=PF3D7_1007700-D3-10-PF3D7_0526500;pvalue=0.00294;sequence=GTACAA;
PF3D7_0526500	fimo	nucleotide_motif	551	556	24.5	-	.	Name=PF3D7_1007700-D3_PF3D7_0526500-;Alias=;ID=PF3D7_1007700-D3-11-PF3D7_0526500;pvalue=0.00353;sequence=TTGTAC;
PF3D7_0526500	fimo	nucleotide_motif	12	17	23.9	+	.	Name=PF3D7_1007700-D3_PF3D7_0526500+;Alias=;ID=PF3D7_1007700-D3-12-PF3D7_0526500;pvalue=0.00404;sequence=ATGTAC;
PF3D7_0526500	fimo	nucleotide_motif	14	19	23.9	-	.	Name=PF3D7_1007700-D3_PF3D7_0526500-;Alias=;ID=PF3D7_1007700-D3-13-PF3D7_0526500;pvalue=0.00404;sequence=ATGTAC;
PF3D7_0526500	fimo	nucleotide_motif	462	467	23.9	+	.	Name=PF3D7_1007700-D3_PF3D7_0526500+;Alias=;ID=PF3D7_1007700-D3-14-PF3D7_0526500;pvalue=0.00404;sequence=ATGTAC;
PF3D7_0526500	fimo	nucleotide_motif	837	842	23.9	+	.	Name=PF3D7_1007700-D3_PF3D7_0526500+;Alias=;ID=PF3D7_1007700-D3-15-PF3D7_0526500;pvalue=0.00404;sequence=ATACAC;
PF3D7_0526500	fimo	nucleotide_motif	995	1000	23.6	-	.	Name=PF3D7_1007700-D3_PF3D7_0526500-;Alias=;ID=PF3D7_1007700-D3-16-PF3D7_0526500;pvalue=0.00439;sequence=ATTCAC;
PF3D7_0526600	fimo	nucleotide_motif	944	949	35.4	+	.	Name=PF3D7_1007700-D3_PF3D7_0526600+;Alias=;ID=PF3D7_1007700-D3-1-PF3D7_0526600;pvalue=0.000285;sequence=GTGCTT;
PF3D7_0526600	fimo	nucleotide_motif	583	588	30.8	+	.	Name=PF3D7_1007700-D3_PF3D7_0526600+;Alias=;ID=PF3D7_1007700-D3-2-PF3D7_0526600;pvalue=0.00083;sequence=ATGCAT;
PF3D7_0526600	fimo	nucleotide_motif	583	588	30.8	-	.	Name=PF3D7_1007700-D3_PF3D7_0526600-;Alias=;ID=PF3D7_1007700-D3-3-PF3D7_0526600;pvalue=0.00083;sequence=ATGCAT;
PF3D7_0526600	fimo	nucleotide_motif	561	566	28.8	+	.	Name=PF3D7_1007700-D3_PF3D7_0526600+;Alias=;ID=PF3D7_1007700-D3-4-PF3D7_0526600;pvalue=0.00132;sequence=GTGTAT;
PF3D7_0526600	fimo	nucleotide_motif	944	949	27.2	-	.	Name=PF3D7_1007700-D3_PF3D7_0526600-;Alias=;ID=PF3D7_1007700-D3-5-PF3D7_0526600;pvalue=0.00189;sequence=AAGCAC;
PF3D7_0526600	fimo	nucleotide_motif	298	303	24.3	-	.	Name=PF3D7_1007700-D3_PF3D7_0526600-;Alias=;ID=PF3D7_1007700-D3-6-PF3D7_0526600;pvalue=0.0037;sequence=GTGAAA;
PF3D7_0526600	fimo	nucleotide_motif	561	566	23.9	-	.	Name=PF3D7_1007700-D3_PF3D7_0526600-;Alias=;ID=PF3D7_1007700-D3-7-PF3D7_0526600;pvalue=0.00404;sequence=ATACAC;
PF3D7_0526600	fimo	nucleotide_motif	298	303	23.7	+	.	Name=PF3D7_1007700-D3_PF3D7_0526600+;Alias=;ID=PF3D7_1007700-D3-8-PF3D7_0526600;pvalue=0.00422;sequence=TTTCAC;
PF3D7_0526700	fimo	nucleotide_motif	523	528	28.8	+	.	Name=PF3D7_1007700-D3_PF3D7_0526700+;Alias=;ID=PF3D7_1007700-D3-1-PF3D7_0526700;pvalue=0.00132;sequence=GTGTAT;
PF3D7_0526700	fimo	nucleotide_motif	523	528	23.9	-	.	Name=PF3D7_1007700-D3_PF3D7_0526700-;Alias=;ID=PF3D7_1007700-D3-2-PF3D7_0526700;pvalue=0.00404;sequence=ATACAC;
PF3D7_0526800	fimo	nucleotide_motif	363	368	28.1	+	.	Name=PF3D7_1007700-D3_PF3D7_0526800+;Alias=;ID=PF3D7_1007700-D3-1-PF3D7_0526800;pvalue=0.00156;sequence=GTACAG;
PF3D7_0526800	fimo	nucleotide_motif	787	792	28.1	-	.	Name=PF3D7_1007700-D3_PF3D7_0526800-;Alias=;ID=PF3D7_1007700-D3-2-PF3D7_0526800;pvalue=0.00156;sequence=GTGTAG;
PF3D7_0526800	fimo	nucleotide_motif	363	368	26.9	-	.	Name=PF3D7_1007700-D3_PF3D7_0526800-;Alias=;ID=PF3D7_1007700-D3-3-PF3D7_0526800;pvalue=0.00203;sequence=CTGTAC;
PF3D7_0526800	fimo	nucleotide_motif	787	792	26.9	+	.	Name=PF3D7_1007700-D3_PF3D7_0526800+;Alias=;ID=PF3D7_1007700-D3-4-PF3D7_0526800;pvalue=0.00203;sequence=CTACAC;
PF3D7_0526900	fimo	nucleotide_motif	868	873	30.8	-	.	Name=PF3D7_1007700-D3_PF3D7_0526900-;Alias=;ID=PF3D7_1007700-D3-1-PF3D7_0526900;pvalue=0.000838;sequence=GGTCAC;
PF3D7_0526900	fimo	nucleotide_motif	907	912	30.3	+	.	Name=PF3D7_1007700-D3_PF3D7_0526900+;Alias=;ID=PF3D7_1007700-D3-2-PF3D7_0526900;pvalue=0.000922;sequence=GTTCCC;
PF3D7_0526900	fimo	nucleotide_motif	907	912	30.3	-	.	Name=PF3D7_1007700-D3_PF3D7_0526900-;Alias=;ID=PF3D7_1007700-D3-3-PF3D7_0526900;pvalue=0.000926;sequence=GGGAAC;
PF3D7_0526900	fimo	nucleotide_motif	868	873	30.1	+	.	Name=PF3D7_1007700-D3_PF3D7_0526900+;Alias=;ID=PF3D7_1007700-D3-4-PF3D7_0526900;pvalue=0.000982;sequence=GTGACC;
PF3D7_0526900	fimo	nucleotide_motif	333	338	24.3	+	.	Name=PF3D7_1007700-D3_PF3D7_0526900+;Alias=;ID=PF3D7_1007700-D3-5-PF3D7_0526900;pvalue=0.0037;sequence=GTGAAA;
PF3D7_0526900	fimo	nucleotide_motif	333	338	23.7	-	.	Name=PF3D7_1007700-D3_PF3D7_0526900-;Alias=;ID=PF3D7_1007700-D3-6-PF3D7_0526900;pvalue=0.00422;sequence=TTTCAC;
PF3D7_0527000	fimo	nucleotide_motif	983	988	31.9	+	.	Name=PF3D7_1007700-D3_PF3D7_0527000+;Alias=;ID=PF3D7_1007700-D3-1-PF3D7_0527000;pvalue=0.000638;sequence=TTGCAT;
PF3D7_0527000	fimo	nucleotide_motif	510	515	28.8	-	.	Name=PF3D7_1007700-D3_PF3D7_0527000-;Alias=;ID=PF3D7_1007700-D3-2-PF3D7_0527000;pvalue=0.00132;sequence=GTGTAT;
PF3D7_0527000	fimo	nucleotide_motif	768	773	28.8	+	.	Name=PF3D7_1007700-D3_PF3D7_0527000+;Alias=;ID=PF3D7_1007700-D3-3-PF3D7_0527000;pvalue=0.00132;sequence=GTACAT;
PF3D7_0527000	fimo	nucleotide_motif	766	771	28.8	-	.	Name=PF3D7_1007700-D3_PF3D7_0527000-;Alias=;ID=PF3D7_1007700-D3-4-PF3D7_0527000;pvalue=0.00132;sequence=GTACAT;
PF3D7_0527000	fimo	nucleotide_motif	828	833	28.8	+	.	Name=PF3D7_1007700-D3_PF3D7_0527000+;Alias=;ID=PF3D7_1007700-D3-5-PF3D7_0527000;pvalue=0.00132;sequence=GTGTAT;
PF3D7_0527000	fimo	nucleotide_motif	221	226	28.2	-	.	Name=PF3D7_1007700-D3_PF3D7_0527000-;Alias=;ID=PF3D7_1007700-D3-6-PF3D7_0527000;pvalue=0.00151;sequence=GTTCAT;
PF3D7_0527000	fimo	nucleotide_motif	783	788	28.2	-	.	Name=PF3D7_1007700-D3_PF3D7_0527000-;Alias=;ID=PF3D7_1007700-D3-7-PF3D7_0527000;pvalue=0.00151;sequence=GTTCAT;
PF3D7_0527000	fimo	nucleotide_motif	983	988	26.1	-	.	Name=PF3D7_1007700-D3_PF3D7_0527000-;Alias=;ID=PF3D7_1007700-D3-8-PF3D7_0527000;pvalue=0.00244;sequence=ATGCAA;
PF3D7_0527000	fimo	nucleotide_motif	595	600	25.3	-	.	Name=PF3D7_1007700-D3_PF3D7_0527000-;Alias=;ID=PF3D7_1007700-D3-9-PF3D7_0527000;pvalue=0.00294;sequence=GTGTAA;
PF3D7_0527000	fimo	nucleotide_motif	571	576	25	+	.	Name=PF3D7_1007700-D3_PF3D7_0527000+;Alias=;ID=PF3D7_1007700-D3-10-PF3D7_0527000;pvalue=0.00316;sequence=GTTCAA;
PF3D7_0527000	fimo	nucleotide_motif	595	600	24.5	+	.	Name=PF3D7_1007700-D3_PF3D7_0527000+;Alias=;ID=PF3D7_1007700-D3-11-PF3D7_0527000;pvalue=0.00353;sequence=TTACAC;
PF3D7_0527000	fimo	nucleotide_motif	510	515	23.9	+	.	Name=PF3D7_1007700-D3_PF3D7_0527000+;Alias=;ID=PF3D7_1007700-D3-12-PF3D7_0527000;pvalue=0.00404;sequence=ATACAC;
PF3D7_0527000	fimo	nucleotide_motif	766	771	23.9	+	.	Name=PF3D7_1007700-D3_PF3D7_0527000+;Alias=;ID=PF3D7_1007700-D3-13-PF3D7_0527000;pvalue=0.00404;sequence=ATGTAC;
PF3D7_0527000	fimo	nucleotide_motif	768	773	23.9	-	.	Name=PF3D7_1007700-D3_PF3D7_0527000-;Alias=;ID=PF3D7_1007700-D3-14-PF3D7_0527000;pvalue=0.00404;sequence=ATGTAC;
PF3D7_0527000	fimo	nucleotide_motif	828	833	23.9	-	.	Name=PF3D7_1007700-D3_PF3D7_0527000-;Alias=;ID=PF3D7_1007700-D3-15-PF3D7_0527000;pvalue=0.00404;sequence=ATACAC;
PF3D7_0527100	fimo	nucleotide_motif	244	249	35.4	+	.	Name=PF3D7_1007700-D3_PF3D7_0527100+;Alias=;ID=PF3D7_1007700-D3-1-PF3D7_0527100;pvalue=0.000285;sequence=GTGCTT;
PF3D7_0527100	fimo	nucleotide_motif	630	635	34.9	+	.	Name=PF3D7_1007700-D3_PF3D7_0527100+;Alias=;ID=PF3D7_1007700-D3-2-PF3D7_0527100;pvalue=0.000321;sequence=CTGCAT;
PF3D7_0527100	fimo	nucleotide_motif	164	169	31.9	-	.	Name=PF3D7_1007700-D3_PF3D7_0527100-;Alias=;ID=PF3D7_1007700-D3-3-PF3D7_0527100;pvalue=0.000638;sequence=TTGCAT;
PF3D7_0527100	fimo	nucleotide_motif	630	635	30.5	-	.	Name=PF3D7_1007700-D3_PF3D7_0527100-;Alias=;ID=PF3D7_1007700-D3-4-PF3D7_0527100;pvalue=0.000894;sequence=ATGCAG;
PF3D7_0527100	fimo	nucleotide_motif	110	115	28.8	-	.	Name=PF3D7_1007700-D3_PF3D7_0527100-;Alias=;ID=PF3D7_1007700-D3-5-PF3D7_0527100;pvalue=0.00132;sequence=GTGTAT;
PF3D7_0527100	fimo	nucleotide_motif	244	249	27.2	-	.	Name=PF3D7_1007700-D3_PF3D7_0527100-;Alias=;ID=PF3D7_1007700-D3-6-PF3D7_0527100;pvalue=0.00189;sequence=AAGCAC;
PF3D7_0527100	fimo	nucleotide_motif	164	169	26.1	+	.	Name=PF3D7_1007700-D3_PF3D7_0527100+;Alias=;ID=PF3D7_1007700-D3-7-PF3D7_0527100;pvalue=0.00244;sequence=ATGCAA;
PF3D7_0527100	fimo	nucleotide_motif	110	115	23.9	+	.	Name=PF3D7_1007700-D3_PF3D7_0527100+;Alias=;ID=PF3D7_1007700-D3-8-PF3D7_0527100;pvalue=0.00404;sequence=ATACAC;
PF3D7_0527200	fimo	nucleotide_motif	940	945	36.1	-	.	Name=PF3D7_1007700-D3_PF3D7_0527200-;Alias=;ID=PF3D7_1007700-D3-1-PF3D7_0527200;pvalue=0.000242;sequence=GGGCTC;
PF3D7_0527200	fimo	nucleotide_motif	940	945	35.4	+	.	Name=PF3D7_1007700-D3_PF3D7_0527200+;Alias=;ID=PF3D7_1007700-D3-2-PF3D7_0527200;pvalue=0.00029;sequence=GAGCCC;
PF3D7_0527200	fimo	nucleotide_motif	459	464	31.9	-	.	Name=PF3D7_1007700-D3_PF3D7_0527200-;Alias=;ID=PF3D7_1007700-D3-3-PF3D7_0527200;pvalue=0.000638;sequence=TTGCAT;
PF3D7_0527200	fimo	nucleotide_motif	922	927	30.8	+	.	Name=PF3D7_1007700-D3_PF3D7_0527200+;Alias=;ID=PF3D7_1007700-D3-4-PF3D7_0527200;pvalue=0.00083;sequence=ATGCAT;
PF3D7_0527200	fimo	nucleotide_motif	922	927	30.8	-	.	Name=PF3D7_1007700-D3_PF3D7_0527200-;Alias=;ID=PF3D7_1007700-D3-5-PF3D7_0527200;pvalue=0.00083;sequence=ATGCAT;
PF3D7_0527200	fimo	nucleotide_motif	16	21	28.8	+	.	Name=PF3D7_1007700-D3_PF3D7_0527200+;Alias=;ID=PF3D7_1007700-D3-6-PF3D7_0527200;pvalue=0.00132;sequence=GTACAT;
PF3D7_0527200	fimo	nucleotide_motif	14	19	28.8	-	.	Name=PF3D7_1007700-D3_PF3D7_0527200-;Alias=;ID=PF3D7_1007700-D3-7-PF3D7_0527200;pvalue=0.00132;sequence=GTACAT;
PF3D7_0527200	fimo	nucleotide_motif	942	947	28.7	-	.	Name=PF3D7_1007700-D3_PF3D7_0527200-;Alias=;ID=PF3D7_1007700-D3-8-PF3D7_0527200;pvalue=0.00135;sequence=GGGGGC;
PF3D7_0527200	fimo	nucleotide_motif	56	61	26.1	-	.	Name=PF3D7_1007700-D3_PF3D7_0527200-;Alias=;ID=PF3D7_1007700-D3-9-PF3D7_0527200;pvalue=0.00244;sequence=GTAGAC;
PF3D7_0527200	fimo	nucleotide_motif	459	464	26.1	+	.	Name=PF3D7_1007700-D3_PF3D7_0527200+;Alias=;ID=PF3D7_1007700-D3-10-PF3D7_0527200;pvalue=0.00244;sequence=ATGCAA;
PF3D7_0527200	fimo	nucleotide_motif	942	947	26	+	.	Name=PF3D7_1007700-D3_PF3D7_0527200+;Alias=;ID=PF3D7_1007700-D3-11-PF3D7_0527200;pvalue=0.00252;sequence=GCCCCC;
PF3D7_0527200	fimo	nucleotide_motif	333	338	25.3	+	.	Name=PF3D7_1007700-D3_PF3D7_0527200+;Alias=;ID=PF3D7_1007700-D3-12-PF3D7_0527200;pvalue=0.00294;sequence=GTGTAA;
PF3D7_0527200	fimo	nucleotide_motif	56	61	25.2	+	.	Name=PF3D7_1007700-D3_PF3D7_0527200+;Alias=;ID=PF3D7_1007700-D3-13-PF3D7_0527200;pvalue=0.003;sequence=GTCTAC;
PF3D7_0527200	fimo	nucleotide_motif	333	338	24.5	-	.	Name=PF3D7_1007700-D3_PF3D7_0527200-;Alias=;ID=PF3D7_1007700-D3-14-PF3D7_0527200;pvalue=0.00353;sequence=TTACAC;
PF3D7_0527200	fimo	nucleotide_motif	14	19	23.9	+	.	Name=PF3D7_1007700-D3_PF3D7_0527200+;Alias=;ID=PF3D7_1007700-D3-15-PF3D7_0527200;pvalue=0.00404;sequence=ATGTAC;
PF3D7_0527200	fimo	nucleotide_motif	16	21	23.9	-	.	Name=PF3D7_1007700-D3_PF3D7_0527200-;Alias=;ID=PF3D7_1007700-D3-16-PF3D7_0527200;pvalue=0.00404;sequence=ATGTAC;
PF3D7_0527300	fimo	nucleotide_motif	288	293	28.8	+	.	Name=PF3D7_1007700-D3_PF3D7_0527300+;Alias=;ID=PF3D7_1007700-D3-1-PF3D7_0527300;pvalue=0.00132;sequence=GTACAT;
PF3D7_0527300	fimo	nucleotide_motif	286	291	28.8	-	.	Name=PF3D7_1007700-D3_PF3D7_0527300-;Alias=;ID=PF3D7_1007700-D3-2-PF3D7_0527300;pvalue=0.00132;sequence=GTACAT;
PF3D7_0527300	fimo	nucleotide_motif	302	307	28.8	+	.	Name=PF3D7_1007700-D3_PF3D7_0527300+;Alias=;ID=PF3D7_1007700-D3-3-PF3D7_0527300;pvalue=0.00132;sequence=GTACAT;
PF3D7_0527300	fimo	nucleotide_motif	300	305	28.8	-	.	Name=PF3D7_1007700-D3_PF3D7_0527300-;Alias=;ID=PF3D7_1007700-D3-4-PF3D7_0527300;pvalue=0.00132;sequence=GTACAT;
PF3D7_0527300	fimo	nucleotide_motif	761	766	28.8	+	.	Name=PF3D7_1007700-D3_PF3D7_0527300+;Alias=;ID=PF3D7_1007700-D3-5-PF3D7_0527300;pvalue=0.00132;sequence=GTGTAT;
PF3D7_0527300	fimo	nucleotide_motif	799	804	28.8	+	.	Name=PF3D7_1007700-D3_PF3D7_0527300+;Alias=;ID=PF3D7_1007700-D3-6-PF3D7_0527300;pvalue=0.00132;sequence=GTACAT;
PF3D7_0527300	fimo	nucleotide_motif	797	802	25.3	-	.	Name=PF3D7_1007700-D3_PF3D7_0527300-;Alias=;ID=PF3D7_1007700-D3-7-PF3D7_0527300;pvalue=0.00294;sequence=GTACAA;
PF3D7_0527300	fimo	nucleotide_motif	797	802	24.5	+	.	Name=PF3D7_1007700-D3_PF3D7_0527300+;Alias=;ID=PF3D7_1007700-D3-8-PF3D7_0527300;pvalue=0.00353;sequence=TTGTAC;
PF3D7_0527300	fimo	nucleotide_motif	805	810	24.3	+	.	Name=PF3D7_1007700-D3_PF3D7_0527300+;Alias=;ID=PF3D7_1007700-D3-9-PF3D7_0527300;pvalue=0.0037;sequence=GTGAAA;
PF3D7_0527300	fimo	nucleotide_motif	964	969	24.3	+	.	Name=PF3D7_1007700-D3_PF3D7_0527300+;Alias=;ID=PF3D7_1007700-D3-10-PF3D7_0527300;pvalue=0.0037;sequence=GTGAAA;
PF3D7_0527300	fimo	nucleotide_motif	286	291	23.9	+	.	Name=PF3D7_1007700-D3_PF3D7_0527300+;Alias=;ID=PF3D7_1007700-D3-11-PF3D7_0527300;pvalue=0.00404;sequence=ATGTAC;
PF3D7_0527300	fimo	nucleotide_motif	288	293	23.9	-	.	Name=PF3D7_1007700-D3_PF3D7_0527300-;Alias=;ID=PF3D7_1007700-D3-12-PF3D7_0527300;pvalue=0.00404;sequence=ATGTAC;
PF3D7_0527300	fimo	nucleotide_motif	300	305	23.9	+	.	Name=PF3D7_1007700-D3_PF3D7_0527300+;Alias=;ID=PF3D7_1007700-D3-13-PF3D7_0527300;pvalue=0.00404;sequence=ATGTAC;
PF3D7_0527300	fimo	nucleotide_motif	302	307	23.9	-	.	Name=PF3D7_1007700-D3_PF3D7_0527300-;Alias=;ID=PF3D7_1007700-D3-14-PF3D7_0527300;pvalue=0.00404;sequence=ATGTAC;
PF3D7_0527300	fimo	nucleotide_motif	761	766	23.9	-	.	Name=PF3D7_1007700-D3_PF3D7_0527300-;Alias=;ID=PF3D7_1007700-D3-15-PF3D7_0527300;pvalue=0.00404;sequence=ATACAC;
PF3D7_0527300	fimo	nucleotide_motif	799	804	23.9	-	.	Name=PF3D7_1007700-D3_PF3D7_0527300-;Alias=;ID=PF3D7_1007700-D3-16-PF3D7_0527300;pvalue=0.00404;sequence=ATGTAC;
PF3D7_0527300	fimo	nucleotide_motif	805	810	23.7	-	.	Name=PF3D7_1007700-D3_PF3D7_0527300-;Alias=;ID=PF3D7_1007700-D3-17-PF3D7_0527300;pvalue=0.00422;sequence=TTTCAC;
PF3D7_0527300	fimo	nucleotide_motif	964	969	23.7	-	.	Name=PF3D7_1007700-D3_PF3D7_0527300-;Alias=;ID=PF3D7_1007700-D3-18-PF3D7_0527300;pvalue=0.00422;sequence=TTTCAC;
PF3D7_0527400	fimo	nucleotide_motif	378	383	34.1	+	.	Name=PF3D7_1007700-D3_PF3D7_0527400+;Alias=;ID=PF3D7_1007700-D3-1-PF3D7_0527400;pvalue=0.000385;sequence=GAGCAT;
PF3D7_0527400	fimo	nucleotide_motif	121	126	33.2	-	.	Name=PF3D7_1007700-D3_PF3D7_0527400-;Alias=;ID=PF3D7_1007700-D3-2-PF3D7_0527400;pvalue=0.000474;sequence=GGGCGG;
PF3D7_0527400	fimo	nucleotide_motif	351	356	31.9	-	.	Name=PF3D7_1007700-D3_PF3D7_0527400-;Alias=;ID=PF3D7_1007700-D3-3-PF3D7_0527400;pvalue=0.000638;sequence=TTGCAT;
PF3D7_0527400	fimo	nucleotide_motif	103	108	30.3	-	.	Name=PF3D7_1007700-D3_PF3D7_0527400-;Alias=;ID=PF3D7_1007700-D3-4-PF3D7_0527400;pvalue=0.000922;sequence=GTTCCC;
PF3D7_0527400	fimo	nucleotide_motif	103	108	30.3	+	.	Name=PF3D7_1007700-D3_PF3D7_0527400+;Alias=;ID=PF3D7_1007700-D3-5-PF3D7_0527400;pvalue=0.000926;sequence=GGGAAC;
PF3D7_0527400	fimo	nucleotide_motif	378	383	30.1	-	.	Name=PF3D7_1007700-D3_PF3D7_0527400-;Alias=;ID=PF3D7_1007700-D3-6-PF3D7_0527400;pvalue=0.000978;sequence=ATGCTC;
PF3D7_0527400	fimo	nucleotide_motif	762	767	28.8	-	.	Name=PF3D7_1007700-D3_PF3D7_0527400-;Alias=;ID=PF3D7_1007700-D3-7-PF3D7_0527400;pvalue=0.00132;sequence=GTGTAT;
PF3D7_0527400	fimo	nucleotide_motif	830	835	28.8	+	.	Name=PF3D7_1007700-D3_PF3D7_0527400+;Alias=;ID=PF3D7_1007700-D3-8-PF3D7_0527400;pvalue=0.00132;sequence=GTGTAT;
PF3D7_0527400	fimo	nucleotide_motif	123	128	28.7	-	.	Name=PF3D7_1007700-D3_PF3D7_0527400-;Alias=;ID=PF3D7_1007700-D3-9-PF3D7_0527400;pvalue=0.00135;sequence=GGGGGC;
PF3D7_0527400	fimo	nucleotide_motif	725	730	28.2	-	.	Name=PF3D7_1007700-D3_PF3D7_0527400-;Alias=;ID=PF3D7_1007700-D3-10-PF3D7_0527400;pvalue=0.00151;sequence=GTTCAT;
PF3D7_0527400	fimo	nucleotide_motif	121	126	27.9	+	.	Name=PF3D7_1007700-D3_PF3D7_0527400+;Alias=;ID=PF3D7_1007700-D3-11-PF3D7_0527400;pvalue=0.00161;sequence=CCGCCC;
PF3D7_0527400	fimo	nucleotide_motif	727	732	27.7	-	.	Name=PF3D7_1007700-D3_PF3D7_0527400-;Alias=;ID=PF3D7_1007700-D3-12-PF3D7_0527400;pvalue=0.00168;sequence=GTGTTC;
PF3D7_0527400	fimo	nucleotide_motif	351	356	26.1	+	.	Name=PF3D7_1007700-D3_PF3D7_0527400+;Alias=;ID=PF3D7_1007700-D3-13-PF3D7_0527400;pvalue=0.00244;sequence=ATGCAA;
PF3D7_0527400	fimo	nucleotide_motif	727	732	26	+	.	Name=PF3D7_1007700-D3_PF3D7_0527400+;Alias=;ID=PF3D7_1007700-D3-14-PF3D7_0527400;pvalue=0.00249;sequence=GAACAC;
PF3D7_0527400	fimo	nucleotide_motif	123	128	26	+	.	Name=PF3D7_1007700-D3_PF3D7_0527400+;Alias=;ID=PF3D7_1007700-D3-15-PF3D7_0527400;pvalue=0.00252;sequence=GCCCCC;
PF3D7_0527400	fimo	nucleotide_motif	740	745	25.3	-	.	Name=PF3D7_1007700-D3_PF3D7_0527400-;Alias=;ID=PF3D7_1007700-D3-16-PF3D7_0527400;pvalue=0.00294;sequence=GTGTAA;
PF3D7_0527400	fimo	nucleotide_motif	115	120	25.2	-	.	Name=PF3D7_1007700-D3_PF3D7_0527400-;Alias=;ID=PF3D7_1007700-D3-17-PF3D7_0527400;pvalue=0.003;sequence=GGGGAT;
PF3D7_0527400	fimo	nucleotide_motif	919	924	25	+	.	Name=PF3D7_1007700-D3_PF3D7_0527400+;Alias=;ID=PF3D7_1007700-D3-18-PF3D7_0527400;pvalue=0.00316;sequence=GTTCAA;
PF3D7_0527400	fimo	nucleotide_motif	740	745	24.5	+	.	Name=PF3D7_1007700-D3_PF3D7_0527400+;Alias=;ID=PF3D7_1007700-D3-19-PF3D7_0527400;pvalue=0.00353;sequence=TTACAC;
PF3D7_0527400	fimo	nucleotide_motif	182	187	24.3	-	.	Name=PF3D7_1007700-D3_PF3D7_0527400-;Alias=;ID=PF3D7_1007700-D3-20-PF3D7_0527400;pvalue=0.0037;sequence=GTGAAA;
PF3D7_0527400	fimo	nucleotide_motif	762	767	23.9	+	.	Name=PF3D7_1007700-D3_PF3D7_0527400+;Alias=;ID=PF3D7_1007700-D3-21-PF3D7_0527400;pvalue=0.00404;sequence=ATACAC;
PF3D7_0527400	fimo	nucleotide_motif	830	835	23.9	-	.	Name=PF3D7_1007700-D3_PF3D7_0527400-;Alias=;ID=PF3D7_1007700-D3-22-PF3D7_0527400;pvalue=0.00404;sequence=ATACAC;
PF3D7_0527400	fimo	nucleotide_motif	182	187	23.7	+	.	Name=PF3D7_1007700-D3_PF3D7_0527400+;Alias=;ID=PF3D7_1007700-D3-23-PF3D7_0527400;pvalue=0.00422;sequence=TTTCAC;
PF3D7_0527500	fimo	nucleotide_motif	116	121	36.9	+	.	Name=PF3D7_1007700-D3_PF3D7_0527500+;Alias=;ID=PF3D7_1007700-D3-1-PF3D7_0527500;pvalue=0.000205;sequence=GTTCAC;
PF3D7_0527500	fimo	nucleotide_motif	116	121	36.4	-	.	Name=PF3D7_1007700-D3_PF3D7_0527500-;Alias=;ID=PF3D7_1007700-D3-2-PF3D7_0527500;pvalue=0.000231;sequence=GTGAAC;
PF3D7_0527500	fimo	nucleotide_motif	341	346	31.9	-	.	Name=PF3D7_1007700-D3_PF3D7_0527500-;Alias=;ID=PF3D7_1007700-D3-3-PF3D7_0527500;pvalue=0.000638;sequence=TTGCAT;
PF3D7_0527500	fimo	nucleotide_motif	773	778	31.9	+	.	Name=PF3D7_1007700-D3_PF3D7_0527500+;Alias=;ID=PF3D7_1007700-D3-4-PF3D7_0527500;pvalue=0.000638;sequence=TTGCAT;
PF3D7_0527500	fimo	nucleotide_motif	982	987	27.1	-	.	Name=PF3D7_1007700-D3_PF3D7_0527500-;Alias=;ID=PF3D7_1007700-D3-5-PF3D7_0527500;pvalue=0.00194;sequence=GTTCTC;
PF3D7_0527500	fimo	nucleotide_motif	327	332	26.5	+	.	Name=PF3D7_1007700-D3_PF3D7_0527500+;Alias=;ID=PF3D7_1007700-D3-6-PF3D7_0527500;pvalue=0.00223;sequence=GTGATC;
PF3D7_0527500	fimo	nucleotide_motif	341	346	26.1	+	.	Name=PF3D7_1007700-D3_PF3D7_0527500+;Alias=;ID=PF3D7_1007700-D3-7-PF3D7_0527500;pvalue=0.00244;sequence=ATGCAA;
PF3D7_0527500	fimo	nucleotide_motif	773	778	26.1	-	.	Name=PF3D7_1007700-D3_PF3D7_0527500-;Alias=;ID=PF3D7_1007700-D3-8-PF3D7_0527500;pvalue=0.00244;sequence=ATGCAA;
PF3D7_0527500	fimo	nucleotide_motif	327	332	25.9	-	.	Name=PF3D7_1007700-D3_PF3D7_0527500-;Alias=;ID=PF3D7_1007700-D3-9-PF3D7_0527500;pvalue=0.00257;sequence=GATCAC;
PF3D7_0527500	fimo	nucleotide_motif	982	987	25.8	+	.	Name=PF3D7_1007700-D3_PF3D7_0527500+;Alias=;ID=PF3D7_1007700-D3-10-PF3D7_0527500;pvalue=0.00262;sequence=GAGAAC;
PF3D7_0527500	fimo	nucleotide_motif	141	146	25.3	+	.	Name=PF3D7_1007700-D3_PF3D7_0527500+;Alias=;ID=PF3D7_1007700-D3-11-PF3D7_0527500;pvalue=0.00294;sequence=GTACAA;
PF3D7_0527500	fimo	nucleotide_motif	141	146	24.5	-	.	Name=PF3D7_1007700-D3_PF3D7_0527500-;Alias=;ID=PF3D7_1007700-D3-12-PF3D7_0527500;pvalue=0.00353;sequence=TTGTAC;
PF3D7_0527600	fimo	nucleotide_motif	36	41	31.7	-	.	Name=PF3D7_1007700-D3_PF3D7_0527600-;Alias=;ID=PF3D7_1007700-D3-1-PF3D7_0527600;pvalue=0.00067;sequence=GTGCTA;
PF3D7_0527600	fimo	nucleotide_motif	723	728	28.8	+	.	Name=PF3D7_1007700-D3_PF3D7_0527600+;Alias=;ID=PF3D7_1007700-D3-2-PF3D7_0527600;pvalue=0.00132;sequence=GTGTAT;
PF3D7_0527600	fimo	nucleotide_motif	749	754	28.8	+	.	Name=PF3D7_1007700-D3_PF3D7_0527600+;Alias=;ID=PF3D7_1007700-D3-3-PF3D7_0527600;pvalue=0.00132;sequence=GTGTAT;
PF3D7_0527600	fimo	nucleotide_motif	354	359	28.2	+	.	Name=PF3D7_1007700-D3_PF3D7_0527600+;Alias=;ID=PF3D7_1007700-D3-4-PF3D7_0527600;pvalue=0.00151;sequence=GTTCAT;
PF3D7_0527600	fimo	nucleotide_motif	445	450	28.2	+	.	Name=PF3D7_1007700-D3_PF3D7_0527600+;Alias=;ID=PF3D7_1007700-D3-5-PF3D7_0527600;pvalue=0.00151;sequence=GTTCAT;
PF3D7_0527600	fimo	nucleotide_motif	713	718	28.1	-	.	Name=PF3D7_1007700-D3_PF3D7_0527600-;Alias=;ID=PF3D7_1007700-D3-6-PF3D7_0527600;pvalue=0.00156;sequence=GTGTAG;
PF3D7_0527600	fimo	nucleotide_motif	36	41	27.9	+	.	Name=PF3D7_1007700-D3_PF3D7_0527600+;Alias=;ID=PF3D7_1007700-D3-7-PF3D7_0527600;pvalue=0.00161;sequence=TAGCAC;
PF3D7_0527600	fimo	nucleotide_motif	443	448	27.7	+	.	Name=PF3D7_1007700-D3_PF3D7_0527600+;Alias=;ID=PF3D7_1007700-D3-8-PF3D7_0527600;pvalue=0.00168;sequence=GTGTTC;
PF3D7_0527600	fimo	nucleotide_motif	25	30	27.1	+	.	Name=PF3D7_1007700-D3_PF3D7_0527600+;Alias=;ID=PF3D7_1007700-D3-9-PF3D7_0527600;pvalue=0.00197;sequence=GTGAAG;
PF3D7_0527600	fimo	nucleotide_motif	713	718	26.9	+	.	Name=PF3D7_1007700-D3_PF3D7_0527600+;Alias=;ID=PF3D7_1007700-D3-10-PF3D7_0527600;pvalue=0.00203;sequence=CTACAC;
PF3D7_0527600	fimo	nucleotide_motif	25	30	26.5	-	.	Name=PF3D7_1007700-D3_PF3D7_0527600-;Alias=;ID=PF3D7_1007700-D3-11-PF3D7_0527600;pvalue=0.00226;sequence=CTTCAC;
PF3D7_0527600	fimo	nucleotide_motif	443	448	26	-	.	Name=PF3D7_1007700-D3_PF3D7_0527600-;Alias=;ID=PF3D7_1007700-D3-12-PF3D7_0527600;pvalue=0.00249;sequence=GAACAC;
PF3D7_0527600	fimo	nucleotide_motif	723	728	23.9	-	.	Name=PF3D7_1007700-D3_PF3D7_0527600-;Alias=;ID=PF3D7_1007700-D3-13-PF3D7_0527600;pvalue=0.00404;sequence=ATACAC;
PF3D7_0527600	fimo	nucleotide_motif	749	754	23.9	-	.	Name=PF3D7_1007700-D3_PF3D7_0527600-;Alias=;ID=PF3D7_1007700-D3-14-PF3D7_0527600;pvalue=0.00404;sequence=ATACAC;
PF3D7_0527900	fimo	nucleotide_motif	85	90	43.5	-	.	Name=PF3D7_1007700-D3_PF3D7_0527900-;Alias=;ID=PF3D7_1007700-D3-1-PF3D7_0527900;pvalue=4.51e-05;sequence=GTGGAC;
PF3D7_0527900	fimo	nucleotide_motif	492	497	41.4	+	.	Name=PF3D7_1007700-D3_PF3D7_0527900+;Alias=;ID=PF3D7_1007700-D3-2-PF3D7_0527900;pvalue=7.29e-05;sequence=GTGCAA;
PF3D7_0527900	fimo	nucleotide_motif	85	90	41.1	+	.	Name=PF3D7_1007700-D3_PF3D7_0527900+;Alias=;ID=PF3D7_1007700-D3-3-PF3D7_0527900;pvalue=7.67e-05;sequence=GTCCAC;
PF3D7_0527900	fimo	nucleotide_motif	492	497	40	-	.	Name=PF3D7_1007700-D3_PF3D7_0527900-;Alias=;ID=PF3D7_1007700-D3-4-PF3D7_0527900;pvalue=0.000101;sequence=TTGCAC;
PF3D7_0527900	fimo	nucleotide_motif	114	119	36.9	+	.	Name=PF3D7_1007700-D3_PF3D7_0527900+;Alias=;ID=PF3D7_1007700-D3-5-PF3D7_0527900;pvalue=0.000205;sequence=GTTCAC;
PF3D7_0527900	fimo	nucleotide_motif	114	119	36.4	-	.	Name=PF3D7_1007700-D3_PF3D7_0527900-;Alias=;ID=PF3D7_1007700-D3-6-PF3D7_0527900;pvalue=0.000231;sequence=GTGAAC;
PF3D7_0527900	fimo	nucleotide_motif	135	140	35.4	+	.	Name=PF3D7_1007700-D3_PF3D7_0527900+;Alias=;ID=PF3D7_1007700-D3-7-PF3D7_0527900;pvalue=0.000285;sequence=GTGCTT;
PF3D7_0527900	fimo	nucleotide_motif	757	762	35.4	+	.	Name=PF3D7_1007700-D3_PF3D7_0527900+;Alias=;ID=PF3D7_1007700-D3-8-PF3D7_0527900;pvalue=0.000285;sequence=GTGCTT;
PF3D7_0527900	fimo	nucleotide_motif	143	148	31.9	+	.	Name=PF3D7_1007700-D3_PF3D7_0527900+;Alias=;ID=PF3D7_1007700-D3-9-PF3D7_0527900;pvalue=0.000638;sequence=TTGCAT;
PF3D7_0527900	fimo	nucleotide_motif	171	176	28.2	+	.	Name=PF3D7_1007700-D3_PF3D7_0527900+;Alias=;ID=PF3D7_1007700-D3-10-PF3D7_0527900;pvalue=0.00151;sequence=GTTCAT;
PF3D7_0527900	fimo	nucleotide_motif	588	593	27.3	+	.	Name=PF3D7_1007700-D3_PF3D7_0527900+;Alias=;ID=PF3D7_1007700-D3-11-PF3D7_0527900;pvalue=0.00184;sequence=GTGAAT;
PF3D7_0527900	fimo	nucleotide_motif	135	140	27.2	-	.	Name=PF3D7_1007700-D3_PF3D7_0527900-;Alias=;ID=PF3D7_1007700-D3-12-PF3D7_0527900;pvalue=0.00189;sequence=AAGCAC;
PF3D7_0527900	fimo	nucleotide_motif	757	762	27.2	-	.	Name=PF3D7_1007700-D3_PF3D7_0527900-;Alias=;ID=PF3D7_1007700-D3-13-PF3D7_0527900;pvalue=0.00189;sequence=AAGCAC;
PF3D7_0527900	fimo	nucleotide_motif	438	443	27.1	-	.	Name=PF3D7_1007700-D3_PF3D7_0527900-;Alias=;ID=PF3D7_1007700-D3-14-PF3D7_0527900;pvalue=0.00197;sequence=GTGAAG;
PF3D7_0527900	fimo	nucleotide_motif	438	443	26.5	+	.	Name=PF3D7_1007700-D3_PF3D7_0527900+;Alias=;ID=PF3D7_1007700-D3-15-PF3D7_0527900;pvalue=0.00226;sequence=CTTCAC;
PF3D7_0527900	fimo	nucleotide_motif	143	148	26.1	-	.	Name=PF3D7_1007700-D3_PF3D7_0527900-;Alias=;ID=PF3D7_1007700-D3-16-PF3D7_0527900;pvalue=0.00244;sequence=ATGCAA;
PF3D7_0527900	fimo	nucleotide_motif	387	392	25	+	.	Name=PF3D7_1007700-D3_PF3D7_0527900+;Alias=;ID=PF3D7_1007700-D3-17-PF3D7_0527900;pvalue=0.00316;sequence=GTTCAA;
PF3D7_0527900	fimo	nucleotide_motif	588	593	23.6	-	.	Name=PF3D7_1007700-D3_PF3D7_0527900-;Alias=;ID=PF3D7_1007700-D3-18-PF3D7_0527900;pvalue=0.00439;sequence=ATTCAC;
PF3D7_0528000	fimo	nucleotide_motif	550	555	35.4	-	.	Name=PF3D7_1007700-D3_PF3D7_0528000-;Alias=;ID=PF3D7_1007700-D3-1-PF3D7_0528000;pvalue=0.000285;sequence=GTGCTT;
PF3D7_0528000	fimo	nucleotide_motif	279	284	31.7	+	.	Name=PF3D7_1007700-D3_PF3D7_0528000+;Alias=;ID=PF3D7_1007700-D3-2-PF3D7_0528000;pvalue=0.00067;sequence=GTGCTA;
PF3D7_0528000	fimo	nucleotide_motif	57	62	30.8	+	.	Name=PF3D7_1007700-D3_PF3D7_0528000+;Alias=;ID=PF3D7_1007700-D3-3-PF3D7_0528000;pvalue=0.00083;sequence=ATGCAT;
PF3D7_0528000	fimo	nucleotide_motif	57	62	30.8	-	.	Name=PF3D7_1007700-D3_PF3D7_0528000-;Alias=;ID=PF3D7_1007700-D3-4-PF3D7_0528000;pvalue=0.00083;sequence=ATGCAT;
PF3D7_0528000	fimo	nucleotide_motif	309	314	28.8	-	.	Name=PF3D7_1007700-D3_PF3D7_0528000-;Alias=;ID=PF3D7_1007700-D3-5-PF3D7_0528000;pvalue=0.00132;sequence=GTACAT;
PF3D7_0528000	fimo	nucleotide_motif	496	501	28.2	+	.	Name=PF3D7_1007700-D3_PF3D7_0528000+;Alias=;ID=PF3D7_1007700-D3-6-PF3D7_0528000;pvalue=0.00151;sequence=GTTCAT;
PF3D7_0528000	fimo	nucleotide_motif	798	803	28.1	+	.	Name=PF3D7_1007700-D3_PF3D7_0528000+;Alias=;ID=PF3D7_1007700-D3-7-PF3D7_0528000;pvalue=0.00156;sequence=GTACAG;
PF3D7_0528000	fimo	nucleotide_motif	279	284	27.9	-	.	Name=PF3D7_1007700-D3_PF3D7_0528000-;Alias=;ID=PF3D7_1007700-D3-8-PF3D7_0528000;pvalue=0.00161;sequence=TAGCAC;
PF3D7_0528000	fimo	nucleotide_motif	550	555	27.2	+	.	Name=PF3D7_1007700-D3_PF3D7_0528000+;Alias=;ID=PF3D7_1007700-D3-9-PF3D7_0528000;pvalue=0.00189;sequence=AAGCAC;
PF3D7_0528000	fimo	nucleotide_motif	798	803	26.9	-	.	Name=PF3D7_1007700-D3_PF3D7_0528000-;Alias=;ID=PF3D7_1007700-D3-10-PF3D7_0528000;pvalue=0.00203;sequence=CTGTAC;
PF3D7_0528000	fimo	nucleotide_motif	646	651	25.3	+	.	Name=PF3D7_1007700-D3_PF3D7_0528000+;Alias=;ID=PF3D7_1007700-D3-11-PF3D7_0528000;pvalue=0.00294;sequence=GTGTAA;
PF3D7_0528000	fimo	nucleotide_motif	796	801	25.3	-	.	Name=PF3D7_1007700-D3_PF3D7_0528000-;Alias=;ID=PF3D7_1007700-D3-12-PF3D7_0528000;pvalue=0.00294;sequence=GTACAA;
PF3D7_0528000	fimo	nucleotide_motif	289	294	25	-	.	Name=PF3D7_1007700-D3_PF3D7_0528000-;Alias=;ID=PF3D7_1007700-D3-13-PF3D7_0528000;pvalue=0.00316;sequence=GTTCAA;
PF3D7_0528000	fimo	nucleotide_motif	611	616	25	-	.	Name=PF3D7_1007700-D3_PF3D7_0528000-;Alias=;ID=PF3D7_1007700-D3-14-PF3D7_0528000;pvalue=0.00319;sequence=ATGCGT;
PF3D7_0528000	fimo	nucleotide_motif	646	651	24.5	-	.	Name=PF3D7_1007700-D3_PF3D7_0528000-;Alias=;ID=PF3D7_1007700-D3-15-PF3D7_0528000;pvalue=0.00353;sequence=TTACAC;
PF3D7_0528000	fimo	nucleotide_motif	796	801	24.5	+	.	Name=PF3D7_1007700-D3_PF3D7_0528000+;Alias=;ID=PF3D7_1007700-D3-16-PF3D7_0528000;pvalue=0.00353;sequence=TTGTAC;
PF3D7_0528000	fimo	nucleotide_motif	611	616	24.3	+	.	Name=PF3D7_1007700-D3_PF3D7_0528000+;Alias=;ID=PF3D7_1007700-D3-17-PF3D7_0528000;pvalue=0.00373;sequence=ACGCAT;
PF3D7_0528000	fimo	nucleotide_motif	309	314	23.9	+	.	Name=PF3D7_1007700-D3_PF3D7_0528000+;Alias=;ID=PF3D7_1007700-D3-18-PF3D7_0528000;pvalue=0.00404;sequence=ATGTAC;
PF3D7_0528100	fimo	nucleotide_motif	477	482	36.3	-	.	Name=PF3D7_1007700-D3_PF3D7_0528100-;Alias=;ID=PF3D7_1007700-D3-1-PF3D7_0528100;pvalue=0.000235;sequence=GGGCAT;
PF3D7_0528100	fimo	nucleotide_motif	776	781	34.1	+	.	Name=PF3D7_1007700-D3_PF3D7_0528100+;Alias=;ID=PF3D7_1007700-D3-2-PF3D7_0528100;pvalue=0.000389;sequence=GTGCCA;
PF3D7_0528100	fimo	nucleotide_motif	776	781	34	-	.	Name=PF3D7_1007700-D3_PF3D7_0528100-;Alias=;ID=PF3D7_1007700-D3-3-PF3D7_0528100;pvalue=0.000397;sequence=TGGCAC;
PF3D7_0528100	fimo	nucleotide_motif	477	482	33.5	+	.	Name=PF3D7_1007700-D3_PF3D7_0528100+;Alias=;ID=PF3D7_1007700-D3-4-PF3D7_0528100;pvalue=0.000442;sequence=ATGCCC;
PF3D7_0528100	fimo	nucleotide_motif	587	592	31.9	+	.	Name=PF3D7_1007700-D3_PF3D7_0528100+;Alias=;ID=PF3D7_1007700-D3-5-PF3D7_0528100;pvalue=0.000638;sequence=TTGCAT;
PF3D7_0528100	fimo	nucleotide_motif	926	931	31.9	+	.	Name=PF3D7_1007700-D3_PF3D7_0528100+;Alias=;ID=PF3D7_1007700-D3-6-PF3D7_0528100;pvalue=0.000638;sequence=TTGCAT;
PF3D7_0528100	fimo	nucleotide_motif	199	204	28.8	-	.	Name=PF3D7_1007700-D3_PF3D7_0528100-;Alias=;ID=PF3D7_1007700-D3-7-PF3D7_0528100;pvalue=0.00132;sequence=GTACAT;
PF3D7_0528100	fimo	nucleotide_motif	843	848	28.8	+	.	Name=PF3D7_1007700-D3_PF3D7_0528100+;Alias=;ID=PF3D7_1007700-D3-8-PF3D7_0528100;pvalue=0.00132;sequence=GTACAT;
PF3D7_0528100	fimo	nucleotide_motif	587	592	26.1	-	.	Name=PF3D7_1007700-D3_PF3D7_0528100-;Alias=;ID=PF3D7_1007700-D3-9-PF3D7_0528100;pvalue=0.00244;sequence=ATGCAA;
PF3D7_0528100	fimo	nucleotide_motif	926	931	26.1	-	.	Name=PF3D7_1007700-D3_PF3D7_0528100-;Alias=;ID=PF3D7_1007700-D3-10-PF3D7_0528100;pvalue=0.00244;sequence=ATGCAA;
PF3D7_0528100	fimo	nucleotide_motif	841	846	25.3	-	.	Name=PF3D7_1007700-D3_PF3D7_0528100-;Alias=;ID=PF3D7_1007700-D3-11-PF3D7_0528100;pvalue=0.00294;sequence=GTACAA;
PF3D7_0528100	fimo	nucleotide_motif	224	229	25	+	.	Name=PF3D7_1007700-D3_PF3D7_0528100+;Alias=;ID=PF3D7_1007700-D3-12-PF3D7_0528100;pvalue=0.00319;sequence=ATGCGT;
PF3D7_0528100	fimo	nucleotide_motif	841	846	24.5	+	.	Name=PF3D7_1007700-D3_PF3D7_0528100+;Alias=;ID=PF3D7_1007700-D3-13-PF3D7_0528100;pvalue=0.00353;sequence=TTGTAC;
PF3D7_0528100	fimo	nucleotide_motif	353	358	24.3	-	.	Name=PF3D7_1007700-D3_PF3D7_0528100-;Alias=;ID=PF3D7_1007700-D3-14-PF3D7_0528100;pvalue=0.0037;sequence=GTGAAA;
PF3D7_0528100	fimo	nucleotide_motif	224	229	24.3	-	.	Name=PF3D7_1007700-D3_PF3D7_0528100-;Alias=;ID=PF3D7_1007700-D3-15-PF3D7_0528100;pvalue=0.00373;sequence=ACGCAT;
PF3D7_0528100	fimo	nucleotide_motif	199	204	23.9	+	.	Name=PF3D7_1007700-D3_PF3D7_0528100+;Alias=;ID=PF3D7_1007700-D3-16-PF3D7_0528100;pvalue=0.00404;sequence=ATGTAC;
PF3D7_0528100	fimo	nucleotide_motif	843	848	23.9	-	.	Name=PF3D7_1007700-D3_PF3D7_0528100-;Alias=;ID=PF3D7_1007700-D3-17-PF3D7_0528100;pvalue=0.00404;sequence=ATGTAC;
PF3D7_0528100	fimo	nucleotide_motif	353	358	23.7	+	.	Name=PF3D7_1007700-D3_PF3D7_0528100+;Alias=;ID=PF3D7_1007700-D3-18-PF3D7_0528100;pvalue=0.00422;sequence=TTTCAC;
PF3D7_0528200	fimo	nucleotide_motif	274	279	37.4	+	.	Name=PF3D7_1007700-D3_PF3D7_0528200+;Alias=;ID=PF3D7_1007700-D3-1-PF3D7_0528200;pvalue=0.000181;sequence=GTACAC;
PF3D7_0528200	fimo	nucleotide_motif	274	279	37.4	-	.	Name=PF3D7_1007700-D3_PF3D7_0528200-;Alias=;ID=PF3D7_1007700-D3-2-PF3D7_0528200;pvalue=0.000181;sequence=GTGTAC;
PF3D7_0528200	fimo	nucleotide_motif	79	84	28.8	+	.	Name=PF3D7_1007700-D3_PF3D7_0528200+;Alias=;ID=PF3D7_1007700-D3-3-PF3D7_0528200;pvalue=0.00132;sequence=GTGTAT;
PF3D7_0528200	fimo	nucleotide_motif	272	277	28.8	-	.	Name=PF3D7_1007700-D3_PF3D7_0528200-;Alias=;ID=PF3D7_1007700-D3-4-PF3D7_0528200;pvalue=0.00132;sequence=GTACAT;
PF3D7_0528200	fimo	nucleotide_motif	378	383	28.8	-	.	Name=PF3D7_1007700-D3_PF3D7_0528200-;Alias=;ID=PF3D7_1007700-D3-5-PF3D7_0528200;pvalue=0.00132;sequence=GTGTAT;
PF3D7_0528200	fimo	nucleotide_motif	499	504	28.8	+	.	Name=PF3D7_1007700-D3_PF3D7_0528200+;Alias=;ID=PF3D7_1007700-D3-6-PF3D7_0528200;pvalue=0.00132;sequence=GTACAT;
PF3D7_0528200	fimo	nucleotide_motif	497	502	28.8	-	.	Name=PF3D7_1007700-D3_PF3D7_0528200-;Alias=;ID=PF3D7_1007700-D3-7-PF3D7_0528200;pvalue=0.00132;sequence=GTACAT;
PF3D7_0528200	fimo	nucleotide_motif	794	799	24.3	+	.	Name=PF3D7_1007700-D3_PF3D7_0528200+;Alias=;ID=PF3D7_1007700-D3-8-PF3D7_0528200;pvalue=0.0037;sequence=GTGAAA;
PF3D7_0528200	fimo	nucleotide_motif	79	84	23.9	-	.	Name=PF3D7_1007700-D3_PF3D7_0528200-;Alias=;ID=PF3D7_1007700-D3-9-PF3D7_0528200;pvalue=0.00404;sequence=ATACAC;
PF3D7_0528200	fimo	nucleotide_motif	272	277	23.9	+	.	Name=PF3D7_1007700-D3_PF3D7_0528200+;Alias=;ID=PF3D7_1007700-D3-10-PF3D7_0528200;pvalue=0.00404;sequence=ATGTAC;
PF3D7_0528200	fimo	nucleotide_motif	378	383	23.9	+	.	Name=PF3D7_1007700-D3_PF3D7_0528200+;Alias=;ID=PF3D7_1007700-D3-11-PF3D7_0528200;pvalue=0.00404;sequence=ATACAC;
PF3D7_0528200	fimo	nucleotide_motif	497	502	23.9	+	.	Name=PF3D7_1007700-D3_PF3D7_0528200+;Alias=;ID=PF3D7_1007700-D3-12-PF3D7_0528200;pvalue=0.00404;sequence=ATGTAC;
PF3D7_0528200	fimo	nucleotide_motif	499	504	23.9	-	.	Name=PF3D7_1007700-D3_PF3D7_0528200-;Alias=;ID=PF3D7_1007700-D3-13-PF3D7_0528200;pvalue=0.00404;sequence=ATGTAC;
PF3D7_0528200	fimo	nucleotide_motif	794	799	23.7	-	.	Name=PF3D7_1007700-D3_PF3D7_0528200-;Alias=;ID=PF3D7_1007700-D3-14-PF3D7_0528200;pvalue=0.00422;sequence=TTTCAC;
PF3D7_0528300	fimo	nucleotide_motif	339	344	45.2	-	.	Name=PF3D7_1007700-D3_PF3D7_0528300-;Alias=;ID=PF3D7_1007700-D3-1-PF3D7_0528300;pvalue=3.01e-05;sequence=GTGCAT;
PF3D7_0528300	fimo	nucleotide_motif	644	649	45.2	-	.	Name=PF3D7_1007700-D3_PF3D7_0528300-;Alias=;ID=PF3D7_1007700-D3-2-PF3D7_0528300;pvalue=3.01e-05;sequence=GTGCAT;
PF3D7_0528300	fimo	nucleotide_motif	339	344	39	+	.	Name=PF3D7_1007700-D3_PF3D7_0528300+;Alias=;ID=PF3D7_1007700-D3-3-PF3D7_0528300;pvalue=0.000125;sequence=ATGCAC;
PF3D7_0528300	fimo	nucleotide_motif	644	649	39	+	.	Name=PF3D7_1007700-D3_PF3D7_0528300+;Alias=;ID=PF3D7_1007700-D3-4-PF3D7_0528300;pvalue=0.000125;sequence=ATGCAC;
PF3D7_0528300	fimo	nucleotide_motif	306	311	28.8	-	.	Name=PF3D7_1007700-D3_PF3D7_0528300-;Alias=;ID=PF3D7_1007700-D3-5-PF3D7_0528300;pvalue=0.00132;sequence=GTGTAT;
PF3D7_0528300	fimo	nucleotide_motif	361	366	28.8	+	.	Name=PF3D7_1007700-D3_PF3D7_0528300+;Alias=;ID=PF3D7_1007700-D3-6-PF3D7_0528300;pvalue=0.00132;sequence=GTACAT;
PF3D7_0528300	fimo	nucleotide_motif	393	398	28.8	+	.	Name=PF3D7_1007700-D3_PF3D7_0528300+;Alias=;ID=PF3D7_1007700-D3-7-PF3D7_0528300;pvalue=0.00132;sequence=GTACAT;
PF3D7_0528300	fimo	nucleotide_motif	391	396	28.8	-	.	Name=PF3D7_1007700-D3_PF3D7_0528300-;Alias=;ID=PF3D7_1007700-D3-8-PF3D7_0528300;pvalue=0.00132;sequence=GTACAT;
PF3D7_0528300	fimo	nucleotide_motif	425	430	28.8	+	.	Name=PF3D7_1007700-D3_PF3D7_0528300+;Alias=;ID=PF3D7_1007700-D3-9-PF3D7_0528300;pvalue=0.00132;sequence=GTACAT;
PF3D7_0528300	fimo	nucleotide_motif	423	428	28.8	-	.	Name=PF3D7_1007700-D3_PF3D7_0528300-;Alias=;ID=PF3D7_1007700-D3-10-PF3D7_0528300;pvalue=0.00132;sequence=GTACAT;
PF3D7_0528300	fimo	nucleotide_motif	457	462	28.8	+	.	Name=PF3D7_1007700-D3_PF3D7_0528300+;Alias=;ID=PF3D7_1007700-D3-11-PF3D7_0528300;pvalue=0.00132;sequence=GTACAT;
PF3D7_0528300	fimo	nucleotide_motif	455	460	28.8	-	.	Name=PF3D7_1007700-D3_PF3D7_0528300-;Alias=;ID=PF3D7_1007700-D3-12-PF3D7_0528300;pvalue=0.00132;sequence=GTACAT;
PF3D7_0528300	fimo	nucleotide_motif	509	514	28.8	+	.	Name=PF3D7_1007700-D3_PF3D7_0528300+;Alias=;ID=PF3D7_1007700-D3-13-PF3D7_0528300;pvalue=0.00132;sequence=GTACAT;
PF3D7_0528300	fimo	nucleotide_motif	507	512	28.8	-	.	Name=PF3D7_1007700-D3_PF3D7_0528300-;Alias=;ID=PF3D7_1007700-D3-14-PF3D7_0528300;pvalue=0.00132;sequence=GTACAT;
PF3D7_0528300	fimo	nucleotide_motif	922	927	28.8	-	.	Name=PF3D7_1007700-D3_PF3D7_0528300-;Alias=;ID=PF3D7_1007700-D3-15-PF3D7_0528300;pvalue=0.00132;sequence=GTACAT;
PF3D7_0528300	fimo	nucleotide_motif	36	41	28.2	+	.	Name=PF3D7_1007700-D3_PF3D7_0528300+;Alias=;ID=PF3D7_1007700-D3-16-PF3D7_0528300;pvalue=0.00151;sequence=GTTCAT;
PF3D7_0528300	fimo	nucleotide_motif	385	390	28.2	-	.	Name=PF3D7_1007700-D3_PF3D7_0528300-;Alias=;ID=PF3D7_1007700-D3-17-PF3D7_0528300;pvalue=0.00151;sequence=GTTCAT;
PF3D7_0528300	fimo	nucleotide_motif	417	422	28.2	-	.	Name=PF3D7_1007700-D3_PF3D7_0528300-;Alias=;ID=PF3D7_1007700-D3-18-PF3D7_0528300;pvalue=0.00151;sequence=GTTCAT;
PF3D7_0528300	fimo	nucleotide_motif	449	454	28.2	-	.	Name=PF3D7_1007700-D3_PF3D7_0528300-;Alias=;ID=PF3D7_1007700-D3-19-PF3D7_0528300;pvalue=0.00151;sequence=GTTCAT;
PF3D7_0528300	fimo	nucleotide_motif	481	486	28.2	-	.	Name=PF3D7_1007700-D3_PF3D7_0528300-;Alias=;ID=PF3D7_1007700-D3-20-PF3D7_0528300;pvalue=0.00151;sequence=GTTCAT;
PF3D7_0528300	fimo	nucleotide_motif	489	494	28.2	+	.	Name=PF3D7_1007700-D3_PF3D7_0528300+;Alias=;ID=PF3D7_1007700-D3-21-PF3D7_0528300;pvalue=0.00151;sequence=GTTCAT;
PF3D7_0528300	fimo	nucleotide_motif	354	359	27.3	+	.	Name=PF3D7_1007700-D3_PF3D7_0528300+;Alias=;ID=PF3D7_1007700-D3-22-PF3D7_0528300;pvalue=0.00184;sequence=GTGAAT;
PF3D7_0528300	fimo	nucleotide_motif	70	75	25.3	-	.	Name=PF3D7_1007700-D3_PF3D7_0528300-;Alias=;ID=PF3D7_1007700-D3-23-PF3D7_0528300;pvalue=0.00294;sequence=GTACAA;
PF3D7_0528300	fimo	nucleotide_motif	949	954	25.3	+	.	Name=PF3D7_1007700-D3_PF3D7_0528300+;Alias=;ID=PF3D7_1007700-D3-24-PF3D7_0528300;pvalue=0.00294;sequence=GTGTAA;
PF3D7_0528300	fimo	nucleotide_motif	754	759	25	-	.	Name=PF3D7_1007700-D3_PF3D7_0528300-;Alias=;ID=PF3D7_1007700-D3-25-PF3D7_0528300;pvalue=0.00316;sequence=GTTCAA;
PF3D7_0528300	fimo	nucleotide_motif	70	75	24.5	+	.	Name=PF3D7_1007700-D3_PF3D7_0528300+;Alias=;ID=PF3D7_1007700-D3-26-PF3D7_0528300;pvalue=0.00353;sequence=TTGTAC;
PF3D7_0528300	fimo	nucleotide_motif	949	954	24.5	-	.	Name=PF3D7_1007700-D3_PF3D7_0528300-;Alias=;ID=PF3D7_1007700-D3-27-PF3D7_0528300;pvalue=0.00353;sequence=TTACAC;
PF3D7_0528300	fimo	nucleotide_motif	306	311	23.9	+	.	Name=PF3D7_1007700-D3_PF3D7_0528300+;Alias=;ID=PF3D7_1007700-D3-28-PF3D7_0528300;pvalue=0.00404;sequence=ATACAC;
PF3D7_0528300	fimo	nucleotide_motif	361	366	23.9	-	.	Name=PF3D7_1007700-D3_PF3D7_0528300-;Alias=;ID=PF3D7_1007700-D3-29-PF3D7_0528300;pvalue=0.00404;sequence=ATGTAC;
PF3D7_0528300	fimo	nucleotide_motif	391	396	23.9	+	.	Name=PF3D7_1007700-D3_PF3D7_0528300+;Alias=;ID=PF3D7_1007700-D3-30-PF3D7_0528300;pvalue=0.00404;sequence=ATGTAC;
PF3D7_0528300	fimo	nucleotide_motif	393	398	23.9	-	.	Name=PF3D7_1007700-D3_PF3D7_0528300-;Alias=;ID=PF3D7_1007700-D3-31-PF3D7_0528300;pvalue=0.00404;sequence=ATGTAC;
PF3D7_0528300	fimo	nucleotide_motif	423	428	23.9	+	.	Name=PF3D7_1007700-D3_PF3D7_0528300+;Alias=;ID=PF3D7_1007700-D3-32-PF3D7_0528300;pvalue=0.00404;sequence=ATGTAC;
PF3D7_0528300	fimo	nucleotide_motif	425	430	23.9	-	.	Name=PF3D7_1007700-D3_PF3D7_0528300-;Alias=;ID=PF3D7_1007700-D3-33-PF3D7_0528300;pvalue=0.00404;sequence=ATGTAC;
PF3D7_0528300	fimo	nucleotide_motif	455	460	23.9	+	.	Name=PF3D7_1007700-D3_PF3D7_0528300+;Alias=;ID=PF3D7_1007700-D3-34-PF3D7_0528300;pvalue=0.00404;sequence=ATGTAC;
PF3D7_0528300	fimo	nucleotide_motif	457	462	23.9	-	.	Name=PF3D7_1007700-D3_PF3D7_0528300-;Alias=;ID=PF3D7_1007700-D3-35-PF3D7_0528300;pvalue=0.00404;sequence=ATGTAC;
PF3D7_0528300	fimo	nucleotide_motif	507	512	23.9	+	.	Name=PF3D7_1007700-D3_PF3D7_0528300+;Alias=;ID=PF3D7_1007700-D3-36-PF3D7_0528300;pvalue=0.00404;sequence=ATGTAC;
PF3D7_0528300	fimo	nucleotide_motif	509	514	23.9	-	.	Name=PF3D7_1007700-D3_PF3D7_0528300-;Alias=;ID=PF3D7_1007700-D3-37-PF3D7_0528300;pvalue=0.00404;sequence=ATGTAC;
PF3D7_0528300	fimo	nucleotide_motif	922	927	23.9	+	.	Name=PF3D7_1007700-D3_PF3D7_0528300+;Alias=;ID=PF3D7_1007700-D3-38-PF3D7_0528300;pvalue=0.00404;sequence=ATGTAC;
PF3D7_0528300	fimo	nucleotide_motif	354	359	23.6	-	.	Name=PF3D7_1007700-D3_PF3D7_0528300-;Alias=;ID=PF3D7_1007700-D3-39-PF3D7_0528300;pvalue=0.00439;sequence=ATTCAC;
PF3D7_0528400	fimo	nucleotide_motif	338	343	28.8	-	.	Name=PF3D7_1007700-D3_PF3D7_0528400-;Alias=;ID=PF3D7_1007700-D3-1-PF3D7_0528400;pvalue=0.00132;sequence=GTACAT;
PF3D7_0528400	fimo	nucleotide_motif	798	803	28.8	-	.	Name=PF3D7_1007700-D3_PF3D7_0528400-;Alias=;ID=PF3D7_1007700-D3-2-PF3D7_0528400;pvalue=0.00132;sequence=GTGTAT;
PF3D7_0528400	fimo	nucleotide_motif	422	427	28.2	+	.	Name=PF3D7_1007700-D3_PF3D7_0528400+;Alias=;ID=PF3D7_1007700-D3-3-PF3D7_0528400;pvalue=0.00151;sequence=GTTCAT;
PF3D7_0528400	fimo	nucleotide_motif	340	345	28.1	+	.	Name=PF3D7_1007700-D3_PF3D7_0528400+;Alias=;ID=PF3D7_1007700-D3-4-PF3D7_0528400;pvalue=0.00156;sequence=GTACAG;
PF3D7_0528400	fimo	nucleotide_motif	132	137	27.7	-	.	Name=PF3D7_1007700-D3_PF3D7_0528400-;Alias=;ID=PF3D7_1007700-D3-5-PF3D7_0528400;pvalue=0.00168;sequence=GTGTTC;
PF3D7_0528400	fimo	nucleotide_motif	340	345	26.9	-	.	Name=PF3D7_1007700-D3_PF3D7_0528400-;Alias=;ID=PF3D7_1007700-D3-6-PF3D7_0528400;pvalue=0.00203;sequence=CTGTAC;
PF3D7_0528400	fimo	nucleotide_motif	132	137	26	+	.	Name=PF3D7_1007700-D3_PF3D7_0528400+;Alias=;ID=PF3D7_1007700-D3-7-PF3D7_0528400;pvalue=0.00249;sequence=GAACAC;
PF3D7_0528400	fimo	nucleotide_motif	371	376	25.9	+	.	Name=PF3D7_1007700-D3_PF3D7_0528400+;Alias=;ID=PF3D7_1007700-D3-8-PF3D7_0528400;pvalue=0.00254;sequence=GTTGAC;
PF3D7_0528400	fimo	nucleotide_motif	130	135	25	-	.	Name=PF3D7_1007700-D3_PF3D7_0528400-;Alias=;ID=PF3D7_1007700-D3-9-PF3D7_0528400;pvalue=0.00316;sequence=GTTCAA;
PF3D7_0528400	fimo	nucleotide_motif	898	903	24.3	+	.	Name=PF3D7_1007700-D3_PF3D7_0528400+;Alias=;ID=PF3D7_1007700-D3-10-PF3D7_0528400;pvalue=0.0037;sequence=GTGAAA;
PF3D7_0528400	fimo	nucleotide_motif	338	343	23.9	+	.	Name=PF3D7_1007700-D3_PF3D7_0528400+;Alias=;ID=PF3D7_1007700-D3-11-PF3D7_0528400;pvalue=0.00404;sequence=ATGTAC;
PF3D7_0528400	fimo	nucleotide_motif	798	803	23.9	+	.	Name=PF3D7_1007700-D3_PF3D7_0528400+;Alias=;ID=PF3D7_1007700-D3-12-PF3D7_0528400;pvalue=0.00404;sequence=ATACAC;
PF3D7_0528400	fimo	nucleotide_motif	371	376	23.9	-	.	Name=PF3D7_1007700-D3_PF3D7_0528400-;Alias=;ID=PF3D7_1007700-D3-13-PF3D7_0528400;pvalue=0.00407;sequence=GTCAAC;
PF3D7_0528400	fimo	nucleotide_motif	898	903	23.7	-	.	Name=PF3D7_1007700-D3_PF3D7_0528400-;Alias=;ID=PF3D7_1007700-D3-14-PF3D7_0528400;pvalue=0.00422;sequence=TTTCAC;
PF3D7_0528500	fimo	nucleotide_motif	661	666	45.2	+	.	Name=PF3D7_1007700-D3_PF3D7_0528500+;Alias=;ID=PF3D7_1007700-D3-1-PF3D7_0528500;pvalue=3.01e-05;sequence=GTGCAT;
PF3D7_0528500	fimo	nucleotide_motif	508	513	44.7	-	.	Name=PF3D7_1007700-D3_PF3D7_0528500-;Alias=;ID=PF3D7_1007700-D3-2-PF3D7_0528500;pvalue=3.38e-05;sequence=GTGCAG;
PF3D7_0528500	fimo	nucleotide_motif	508	513	43.8	+	.	Name=PF3D7_1007700-D3_PF3D7_0528500+;Alias=;ID=PF3D7_1007700-D3-3-PF3D7_0528500;pvalue=4.13e-05;sequence=CTGCAC;
PF3D7_0528500	fimo	nucleotide_motif	93	98	41.4	+	.	Name=PF3D7_1007700-D3_PF3D7_0528500+;Alias=;ID=PF3D7_1007700-D3-4-PF3D7_0528500;pvalue=7.29e-05;sequence=GTGCAA;
PF3D7_0528500	fimo	nucleotide_motif	93	98	40	-	.	Name=PF3D7_1007700-D3_PF3D7_0528500-;Alias=;ID=PF3D7_1007700-D3-5-PF3D7_0528500;pvalue=0.000101;sequence=TTGCAC;
PF3D7_0528500	fimo	nucleotide_motif	661	666	39	-	.	Name=PF3D7_1007700-D3_PF3D7_0528500-;Alias=;ID=PF3D7_1007700-D3-6-PF3D7_0528500;pvalue=0.000125;sequence=ATGCAC;
PF3D7_0528500	fimo	nucleotide_motif	564	569	36.9	-	.	Name=PF3D7_1007700-D3_PF3D7_0528500-;Alias=;ID=PF3D7_1007700-D3-7-PF3D7_0528500;pvalue=0.000205;sequence=GTTCAC;
PF3D7_0528500	fimo	nucleotide_motif	564	569	36.4	+	.	Name=PF3D7_1007700-D3_PF3D7_0528500+;Alias=;ID=PF3D7_1007700-D3-8-PF3D7_0528500;pvalue=0.000231;sequence=GTGAAC;
PF3D7_0528500	fimo	nucleotide_motif	783	788	34.5	+	.	Name=PF3D7_1007700-D3_PF3D7_0528500+;Alias=;ID=PF3D7_1007700-D3-9-PF3D7_0528500;pvalue=0.000358;sequence=GTGGAT;
PF3D7_0528500	fimo	nucleotide_motif	492	497	33.6	+	.	Name=PF3D7_1007700-D3_PF3D7_0528500+;Alias=;ID=PF3D7_1007700-D3-10-PF3D7_0528500;pvalue=0.000438;sequence=GAGCTC;
PF3D7_0528500	fimo	nucleotide_motif	492	497	33.6	-	.	Name=PF3D7_1007700-D3_PF3D7_0528500-;Alias=;ID=PF3D7_1007700-D3-11-PF3D7_0528500;pvalue=0.000438;sequence=GAGCTC;
PF3D7_0528500	fimo	nucleotide_motif	273	278	30.8	+	.	Name=PF3D7_1007700-D3_PF3D7_0528500+;Alias=;ID=PF3D7_1007700-D3-12-PF3D7_0528500;pvalue=0.00083;sequence=ATGCAT;
PF3D7_0528500	fimo	nucleotide_motif	273	278	30.8	-	.	Name=PF3D7_1007700-D3_PF3D7_0528500-;Alias=;ID=PF3D7_1007700-D3-13-PF3D7_0528500;pvalue=0.00083;sequence=ATGCAT;
PF3D7_0528500	fimo	nucleotide_motif	78	83	28.8	+	.	Name=PF3D7_1007700-D3_PF3D7_0528500+;Alias=;ID=PF3D7_1007700-D3-14-PF3D7_0528500;pvalue=0.00132;sequence=GTGGAA;
PF3D7_0528500	fimo	nucleotide_motif	542	547	28.8	+	.	Name=PF3D7_1007700-D3_PF3D7_0528500+;Alias=;ID=PF3D7_1007700-D3-15-PF3D7_0528500;pvalue=0.00132;sequence=GTGGAA;
PF3D7_0528500	fimo	nucleotide_motif	867	872	28.8	+	.	Name=PF3D7_1007700-D3_PF3D7_0528500+;Alias=;ID=PF3D7_1007700-D3-16-PF3D7_0528500;pvalue=0.00132;sequence=GTACAT;
PF3D7_0528500	fimo	nucleotide_motif	194	199	28.2	+	.	Name=PF3D7_1007700-D3_PF3D7_0528500+;Alias=;ID=PF3D7_1007700-D3-17-PF3D7_0528500;pvalue=0.00151;sequence=GTTCAT;
PF3D7_0528500	fimo	nucleotide_motif	284	289	28.2	-	.	Name=PF3D7_1007700-D3_PF3D7_0528500-;Alias=;ID=PF3D7_1007700-D3-18-PF3D7_0528500;pvalue=0.00151;sequence=GTTCAT;
PF3D7_0528500	fimo	nucleotide_motif	322	327	27.3	-	.	Name=PF3D7_1007700-D3_PF3D7_0528500-;Alias=;ID=PF3D7_1007700-D3-19-PF3D7_0528500;pvalue=0.00184;sequence=GTGAAT;
PF3D7_0528500	fimo	nucleotide_motif	78	83	26.6	-	.	Name=PF3D7_1007700-D3_PF3D7_0528500-;Alias=;ID=PF3D7_1007700-D3-20-PF3D7_0528500;pvalue=0.00221;sequence=TTCCAC;
PF3D7_0528500	fimo	nucleotide_motif	542	547	26.6	-	.	Name=PF3D7_1007700-D3_PF3D7_0528500-;Alias=;ID=PF3D7_1007700-D3-21-PF3D7_0528500;pvalue=0.00221;sequence=TTCCAC;
PF3D7_0528500	fimo	nucleotide_motif	783	788	26	-	.	Name=PF3D7_1007700-D3_PF3D7_0528500-;Alias=;ID=PF3D7_1007700-D3-22-PF3D7_0528500;pvalue=0.00252;sequence=ATCCAC;
PF3D7_0528500	fimo	nucleotide_motif	851	856	25	+	.	Name=PF3D7_1007700-D3_PF3D7_0528500+;Alias=;ID=PF3D7_1007700-D3-23-PF3D7_0528500;pvalue=0.00319;sequence=ATGCGT;
PF3D7_0528500	fimo	nucleotide_motif	851	856	24.3	-	.	Name=PF3D7_1007700-D3_PF3D7_0528500-;Alias=;ID=PF3D7_1007700-D3-24-PF3D7_0528500;pvalue=0.00373;sequence=ACGCAT;
PF3D7_0528500	fimo	nucleotide_motif	867	872	23.9	-	.	Name=PF3D7_1007700-D3_PF3D7_0528500-;Alias=;ID=PF3D7_1007700-D3-25-PF3D7_0528500;pvalue=0.00404;sequence=ATGTAC;
PF3D7_0528500	fimo	nucleotide_motif	322	327	23.6	+	.	Name=PF3D7_1007700-D3_PF3D7_0528500+;Alias=;ID=PF3D7_1007700-D3-26-PF3D7_0528500;pvalue=0.00439;sequence=ATTCAC;
PF3D7_0528600	fimo	nucleotide_motif	337	342	36.3	-	.	Name=PF3D7_1007700-D3_PF3D7_0528600-;Alias=;ID=PF3D7_1007700-D3-1-PF3D7_0528600;pvalue=0.000235;sequence=GGGCAT;
PF3D7_0528600	fimo	nucleotide_motif	206	211	34.1	+	.	Name=PF3D7_1007700-D3_PF3D7_0528600+;Alias=;ID=PF3D7_1007700-D3-2-PF3D7_0528600;pvalue=0.000385;sequence=GAGCAT;
PF3D7_0528600	fimo	nucleotide_motif	855	860	34.1	-	.	Name=PF3D7_1007700-D3_PF3D7_0528600-;Alias=;ID=PF3D7_1007700-D3-3-PF3D7_0528600;pvalue=0.000385;sequence=GAGCAT;
PF3D7_0528600	fimo	nucleotide_motif	204	209	33.7	+	.	Name=PF3D7_1007700-D3_PF3D7_0528600+;Alias=;ID=PF3D7_1007700-D3-4-PF3D7_0528600;pvalue=0.000423;sequence=GTGAGC;
PF3D7_0528600	fimo	nucleotide_motif	204	209	33.7	-	.	Name=PF3D7_1007700-D3_PF3D7_0528600-;Alias=;ID=PF3D7_1007700-D3-5-PF3D7_0528600;pvalue=0.000427;sequence=GCTCAC;
PF3D7_0528600	fimo	nucleotide_motif	337	342	33.5	+	.	Name=PF3D7_1007700-D3_PF3D7_0528600+;Alias=;ID=PF3D7_1007700-D3-6-PF3D7_0528600;pvalue=0.000442;sequence=ATGCCC;
PF3D7_0528600	fimo	nucleotide_motif	706	711	31.7	-	.	Name=PF3D7_1007700-D3_PF3D7_0528600-;Alias=;ID=PF3D7_1007700-D3-7-PF3D7_0528600;pvalue=0.00067;sequence=GTGCTA;
PF3D7_0528600	fimo	nucleotide_motif	130	135	30.6	-	.	Name=PF3D7_1007700-D3_PF3D7_0528600-;Alias=;ID=PF3D7_1007700-D3-8-PF3D7_0528600;pvalue=0.000862;sequence=TTGCAG;
PF3D7_0528600	fimo	nucleotide_motif	130	135	30.2	+	.	Name=PF3D7_1007700-D3_PF3D7_0528600+;Alias=;ID=PF3D7_1007700-D3-9-PF3D7_0528600;pvalue=0.00095;sequence=CTGCAA;
PF3D7_0528600	fimo	nucleotide_motif	206	211	30.1	-	.	Name=PF3D7_1007700-D3_PF3D7_0528600-;Alias=;ID=PF3D7_1007700-D3-10-PF3D7_0528600;pvalue=0.000978;sequence=ATGCTC;
PF3D7_0528600	fimo	nucleotide_motif	855	860	30.1	+	.	Name=PF3D7_1007700-D3_PF3D7_0528600+;Alias=;ID=PF3D7_1007700-D3-11-PF3D7_0528600;pvalue=0.000978;sequence=ATGCTC;
PF3D7_0528600	fimo	nucleotide_motif	976	981	28.7	+	.	Name=PF3D7_1007700-D3_PF3D7_0528600+;Alias=;ID=PF3D7_1007700-D3-12-PF3D7_0528600;pvalue=0.00135;sequence=GTCGAC;
PF3D7_0528600	fimo	nucleotide_motif	976	981	28.7	-	.	Name=PF3D7_1007700-D3_PF3D7_0528600-;Alias=;ID=PF3D7_1007700-D3-13-PF3D7_0528600;pvalue=0.00135;sequence=GTCGAC;
PF3D7_0528600	fimo	nucleotide_motif	706	711	27.9	+	.	Name=PF3D7_1007700-D3_PF3D7_0528600+;Alias=;ID=PF3D7_1007700-D3-14-PF3D7_0528600;pvalue=0.00161;sequence=TAGCAC;
PF3D7_0528600	fimo	nucleotide_motif	384	389	27.3	-	.	Name=PF3D7_1007700-D3_PF3D7_0528600-;Alias=;ID=PF3D7_1007700-D3-15-PF3D7_0528600;pvalue=0.00184;sequence=GTGAAT;
PF3D7_0528600	fimo	nucleotide_motif	301	306	25	+	.	Name=PF3D7_1007700-D3_PF3D7_0528600+;Alias=;ID=PF3D7_1007700-D3-16-PF3D7_0528600;pvalue=0.00316;sequence=GTTCAA;
PF3D7_0528600	fimo	nucleotide_motif	153	158	24.3	-	.	Name=PF3D7_1007700-D3_PF3D7_0528600-;Alias=;ID=PF3D7_1007700-D3-17-PF3D7_0528600;pvalue=0.0037;sequence=GTGAAA;
PF3D7_0528600	fimo	nucleotide_motif	215	220	24.3	-	.	Name=PF3D7_1007700-D3_PF3D7_0528600-;Alias=;ID=PF3D7_1007700-D3-18-PF3D7_0528600;pvalue=0.0037;sequence=GTGAAA;
PF3D7_0528600	fimo	nucleotide_motif	153	158	23.7	+	.	Name=PF3D7_1007700-D3_PF3D7_0528600+;Alias=;ID=PF3D7_1007700-D3-19-PF3D7_0528600;pvalue=0.00422;sequence=TTTCAC;
PF3D7_0528600	fimo	nucleotide_motif	215	220	23.7	+	.	Name=PF3D7_1007700-D3_PF3D7_0528600+;Alias=;ID=PF3D7_1007700-D3-20-PF3D7_0528600;pvalue=0.00422;sequence=TTTCAC;
PF3D7_0528600	fimo	nucleotide_motif	384	389	23.6	+	.	Name=PF3D7_1007700-D3_PF3D7_0528600+;Alias=;ID=PF3D7_1007700-D3-21-PF3D7_0528600;pvalue=0.00439;sequence=ATTCAC;
PF3D7_0528700	fimo	nucleotide_motif	891	896	33.9	-	.	Name=PF3D7_1007700-D3_PF3D7_0528700-;Alias=;ID=PF3D7_1007700-D3-1-PF3D7_0528700;pvalue=0.000408;sequence=CTGCTC;
PF3D7_0528700	fimo	nucleotide_motif	891	896	33.8	+	.	Name=PF3D7_1007700-D3_PF3D7_0528700+;Alias=;ID=PF3D7_1007700-D3-2-PF3D7_0528700;pvalue=0.000416;sequence=GAGCAG;
PF3D7_0528700	fimo	nucleotide_motif	651	656	31.7	-	.	Name=PF3D7_1007700-D3_PF3D7_0528700-;Alias=;ID=PF3D7_1007700-D3-3-PF3D7_0528700;pvalue=0.00067;sequence=GTGCTA;
PF3D7_0528700	fimo	nucleotide_motif	315	320	30.8	+	.	Name=PF3D7_1007700-D3_PF3D7_0528700+;Alias=;ID=PF3D7_1007700-D3-4-PF3D7_0528700;pvalue=0.00083;sequence=ATGCAT;
PF3D7_0528700	fimo	nucleotide_motif	315	320	30.8	-	.	Name=PF3D7_1007700-D3_PF3D7_0528700-;Alias=;ID=PF3D7_1007700-D3-5-PF3D7_0528700;pvalue=0.00083;sequence=ATGCAT;
PF3D7_0528700	fimo	nucleotide_motif	854	859	30.8	+	.	Name=PF3D7_1007700-D3_PF3D7_0528700+;Alias=;ID=PF3D7_1007700-D3-6-PF3D7_0528700;pvalue=0.000838;sequence=GGTCAC;
PF3D7_0528700	fimo	nucleotide_motif	854	859	30.1	-	.	Name=PF3D7_1007700-D3_PF3D7_0528700-;Alias=;ID=PF3D7_1007700-D3-7-PF3D7_0528700;pvalue=0.000982;sequence=GTGACC;
PF3D7_0528700	fimo	nucleotide_motif	651	656	27.9	+	.	Name=PF3D7_1007700-D3_PF3D7_0528700+;Alias=;ID=PF3D7_1007700-D3-8-PF3D7_0528700;pvalue=0.00161;sequence=TAGCAC;
PF3D7_0528700	fimo	nucleotide_motif	881	886	25.3	+	.	Name=PF3D7_1007700-D3_PF3D7_0528700+;Alias=;ID=PF3D7_1007700-D3-9-PF3D7_0528700;pvalue=0.00294;sequence=GTACAA;
PF3D7_0528700	fimo	nucleotide_motif	879	884	25.3	-	.	Name=PF3D7_1007700-D3_PF3D7_0528700-;Alias=;ID=PF3D7_1007700-D3-10-PF3D7_0528700;pvalue=0.00294;sequence=GTACAA;
PF3D7_0528700	fimo	nucleotide_motif	879	884	24.5	+	.	Name=PF3D7_1007700-D3_PF3D7_0528700+;Alias=;ID=PF3D7_1007700-D3-11-PF3D7_0528700;pvalue=0.00353;sequence=TTGTAC;
PF3D7_0528700	fimo	nucleotide_motif	881	886	24.5	-	.	Name=PF3D7_1007700-D3_PF3D7_0528700-;Alias=;ID=PF3D7_1007700-D3-12-PF3D7_0528700;pvalue=0.00353;sequence=TTGTAC;
PF3D7_0528700	fimo	nucleotide_motif	852	857	23.7	+	.	Name=PF3D7_1007700-D3_PF3D7_0528700+;Alias=;ID=PF3D7_1007700-D3-13-PF3D7_0528700;pvalue=0.00423;sequence=GGGGTC;
PF3D7_0528800	fimo	nucleotide_motif	977	982	34.1	-	.	Name=PF3D7_1007700-D3_PF3D7_0528800-;Alias=;ID=PF3D7_1007700-D3-1-PF3D7_0528800;pvalue=0.000389;sequence=GTGCCA;
PF3D7_0528800	fimo	nucleotide_motif	977	982	34	+	.	Name=PF3D7_1007700-D3_PF3D7_0528800+;Alias=;ID=PF3D7_1007700-D3-2-PF3D7_0528800;pvalue=0.000397;sequence=TGGCAC;
PF3D7_0528800	fimo	nucleotide_motif	956	961	27.1	-	.	Name=PF3D7_1007700-D3_PF3D7_0528800-;Alias=;ID=PF3D7_1007700-D3-3-PF3D7_0528800;pvalue=0.00197;sequence=GTGAAG;
PF3D7_0528800	fimo	nucleotide_motif	956	961	26.5	+	.	Name=PF3D7_1007700-D3_PF3D7_0528800+;Alias=;ID=PF3D7_1007700-D3-4-PF3D7_0528800;pvalue=0.00226;sequence=CTTCAC;
PF3D7_0528800	fimo	nucleotide_motif	453	458	25.9	+	.	Name=PF3D7_1007700-D3_PF3D7_0528800+;Alias=;ID=PF3D7_1007700-D3-5-PF3D7_0528800;pvalue=0.00254;sequence=GTTGAC;
PF3D7_0528800	fimo	nucleotide_motif	453	458	23.9	-	.	Name=PF3D7_1007700-D3_PF3D7_0528800-;Alias=;ID=PF3D7_1007700-D3-6-PF3D7_0528800;pvalue=0.00407;sequence=GTCAAC;
PF3D7_0528900	fimo	nucleotide_motif	969	974	33.8	-	.	Name=PF3D7_1007700-D3_PF3D7_0528900-;Alias=;ID=PF3D7_1007700-D3-1-PF3D7_0528900;pvalue=0.000412;sequence=GTGGAG;
PF3D7_0528900	fimo	nucleotide_motif	969	974	30.2	+	.	Name=PF3D7_1007700-D3_PF3D7_0528900+;Alias=;ID=PF3D7_1007700-D3-2-PF3D7_0528900;pvalue=0.000954;sequence=CTCCAC;
PF3D7_0528900	fimo	nucleotide_motif	222	227	28.8	-	.	Name=PF3D7_1007700-D3_PF3D7_0528900-;Alias=;ID=PF3D7_1007700-D3-3-PF3D7_0528900;pvalue=0.00132;sequence=GTGTAT;
PF3D7_0528900	fimo	nucleotide_motif	660	665	28.8	-	.	Name=PF3D7_1007700-D3_PF3D7_0528900-;Alias=;ID=PF3D7_1007700-D3-4-PF3D7_0528900;pvalue=0.00132;sequence=GTGTAT;
PF3D7_0528900	fimo	nucleotide_motif	787	792	28.8	-	.	Name=PF3D7_1007700-D3_PF3D7_0528900-;Alias=;ID=PF3D7_1007700-D3-5-PF3D7_0528900;pvalue=0.00132;sequence=GTGTAT;
PF3D7_0528900	fimo	nucleotide_motif	888	893	28.8	-	.	Name=PF3D7_1007700-D3_PF3D7_0528900-;Alias=;ID=PF3D7_1007700-D3-6-PF3D7_0528900;pvalue=0.00132;sequence=GTGTAT;
PF3D7_0528900	fimo	nucleotide_motif	803	808	28	-	.	Name=PF3D7_1007700-D3_PF3D7_0528900-;Alias=;ID=PF3D7_1007700-D3-7-PF3D7_0528900;pvalue=0.00158;sequence=TTGGAC;
PF3D7_0528900	fimo	nucleotide_motif	803	808	27.2	+	.	Name=PF3D7_1007700-D3_PF3D7_0528900+;Alias=;ID=PF3D7_1007700-D3-8-PF3D7_0528900;pvalue=0.00192;sequence=GTCCAA;
PF3D7_0528900	fimo	nucleotide_motif	966	971	27.1	+	.	Name=PF3D7_1007700-D3_PF3D7_0528900+;Alias=;ID=PF3D7_1007700-D3-9-PF3D7_0528900;pvalue=0.00194;sequence=GTTCTC;
PF3D7_0528900	fimo	nucleotide_motif	966	971	25.8	-	.	Name=PF3D7_1007700-D3_PF3D7_0528900-;Alias=;ID=PF3D7_1007700-D3-10-PF3D7_0528900;pvalue=0.00262;sequence=GAGAAC;
PF3D7_0528900	fimo	nucleotide_motif	332	337	25.3	-	.	Name=PF3D7_1007700-D3_PF3D7_0528900-;Alias=;ID=PF3D7_1007700-D3-11-PF3D7_0528900;pvalue=0.00294;sequence=GTGTAA;
PF3D7_0528900	fimo	nucleotide_motif	332	337	24.5	+	.	Name=PF3D7_1007700-D3_PF3D7_0528900+;Alias=;ID=PF3D7_1007700-D3-12-PF3D7_0528900;pvalue=0.00353;sequence=TTACAC;
PF3D7_0528900	fimo	nucleotide_motif	78	83	24.3	+	.	Name=PF3D7_1007700-D3_PF3D7_0528900+;Alias=;ID=PF3D7_1007700-D3-13-PF3D7_0528900;pvalue=0.0037;sequence=GTGAAA;
PF3D7_0528900	fimo	nucleotide_motif	222	227	23.9	+	.	Name=PF3D7_1007700-D3_PF3D7_0528900+;Alias=;ID=PF3D7_1007700-D3-14-PF3D7_0528900;pvalue=0.00404;sequence=ATACAC;
PF3D7_0528900	fimo	nucleotide_motif	660	665	23.9	+	.	Name=PF3D7_1007700-D3_PF3D7_0528900+;Alias=;ID=PF3D7_1007700-D3-15-PF3D7_0528900;pvalue=0.00404;sequence=ATACAC;
PF3D7_0528900	fimo	nucleotide_motif	787	792	23.9	+	.	Name=PF3D7_1007700-D3_PF3D7_0528900+;Alias=;ID=PF3D7_1007700-D3-16-PF3D7_0528900;pvalue=0.00404;sequence=ATACAC;
PF3D7_0528900	fimo	nucleotide_motif	888	893	23.9	+	.	Name=PF3D7_1007700-D3_PF3D7_0528900+;Alias=;ID=PF3D7_1007700-D3-17-PF3D7_0528900;pvalue=0.00404;sequence=ATACAC;
PF3D7_0528900	fimo	nucleotide_motif	78	83	23.7	-	.	Name=PF3D7_1007700-D3_PF3D7_0528900-;Alias=;ID=PF3D7_1007700-D3-18-PF3D7_0528900;pvalue=0.00422;sequence=TTTCAC;
PF3D7_0529000	fimo	nucleotide_motif	785	790	54.3	+	.	Name=PF3D7_1007700-D3_PF3D7_0529000+;Alias=;ID=PF3D7_1007700-D3-1-PF3D7_0529000;pvalue=3.71e-06;sequence=GTGCAC;
PF3D7_0529000	fimo	nucleotide_motif	785	790	54.3	-	.	Name=PF3D7_1007700-D3_PF3D7_0529000-;Alias=;ID=PF3D7_1007700-D3-2-PF3D7_0529000;pvalue=3.71e-06;sequence=GTGCAC;
PF3D7_0529000	fimo	nucleotide_motif	220	225	28.8	-	.	Name=PF3D7_1007700-D3_PF3D7_0529000-;Alias=;ID=PF3D7_1007700-D3-3-PF3D7_0529000;pvalue=0.00132;sequence=GTACAT;
PF3D7_0529000	fimo	nucleotide_motif	620	625	28.8	-	.	Name=PF3D7_1007700-D3_PF3D7_0529000-;Alias=;ID=PF3D7_1007700-D3-4-PF3D7_0529000;pvalue=0.00132;sequence=GTGTAT;
PF3D7_0529000	fimo	nucleotide_motif	771	776	28.8	-	.	Name=PF3D7_1007700-D3_PF3D7_0529000-;Alias=;ID=PF3D7_1007700-D3-5-PF3D7_0529000;pvalue=0.00132;sequence=GTGTAT;
PF3D7_0529000	fimo	nucleotide_motif	276	281	27	+	.	Name=PF3D7_1007700-D3_PF3D7_0529000+;Alias=;ID=PF3D7_1007700-D3-6-PF3D7_0529000;pvalue=0.00198;sequence=CCGCAT;
PF3D7_0529000	fimo	nucleotide_motif	588	593	25	-	.	Name=PF3D7_1007700-D3_PF3D7_0529000-;Alias=;ID=PF3D7_1007700-D3-7-PF3D7_0529000;pvalue=0.00316;sequence=GTTCAA;
PF3D7_0529000	fimo	nucleotide_motif	276	281	24.5	-	.	Name=PF3D7_1007700-D3_PF3D7_0529000-;Alias=;ID=PF3D7_1007700-D3-8-PF3D7_0529000;pvalue=0.00355;sequence=ATGCGG;
PF3D7_0529000	fimo	nucleotide_motif	202	207	24.3	+	.	Name=PF3D7_1007700-D3_PF3D7_0529000+;Alias=;ID=PF3D7_1007700-D3-9-PF3D7_0529000;pvalue=0.0037;sequence=GTGAAA;
PF3D7_0529000	fimo	nucleotide_motif	220	225	23.9	+	.	Name=PF3D7_1007700-D3_PF3D7_0529000+;Alias=;ID=PF3D7_1007700-D3-10-PF3D7_0529000;pvalue=0.00404;sequence=ATGTAC;
PF3D7_0529000	fimo	nucleotide_motif	620	625	23.9	+	.	Name=PF3D7_1007700-D3_PF3D7_0529000+;Alias=;ID=PF3D7_1007700-D3-11-PF3D7_0529000;pvalue=0.00404;sequence=ATACAC;
PF3D7_0529000	fimo	nucleotide_motif	771	776	23.9	+	.	Name=PF3D7_1007700-D3_PF3D7_0529000+;Alias=;ID=PF3D7_1007700-D3-12-PF3D7_0529000;pvalue=0.00404;sequence=ATACAC;
PF3D7_0529000	fimo	nucleotide_motif	202	207	23.7	-	.	Name=PF3D7_1007700-D3_PF3D7_0529000-;Alias=;ID=PF3D7_1007700-D3-13-PF3D7_0529000;pvalue=0.00422;sequence=TTTCAC;
PF3D7_0529100	fimo	nucleotide_motif	728	733	38.9	-	.	Name=PF3D7_1007700-D3_PF3D7_0529100-;Alias=;ID=PF3D7_1007700-D3-1-PF3D7_0529100;pvalue=0.000129;sequence=GTGCGT;
PF3D7_0529100	fimo	nucleotide_motif	384	389	36.3	-	.	Name=PF3D7_1007700-D3_PF3D7_0529100-;Alias=;ID=PF3D7_1007700-D3-2-PF3D7_0529100;pvalue=0.000235;sequence=GGGCAT;
PF3D7_0529100	fimo	nucleotide_motif	386	391	36.3	-	.	Name=PF3D7_1007700-D3_PF3D7_0529100-;Alias=;ID=PF3D7_1007700-D3-3-PF3D7_0529100;pvalue=0.000236;sequence=GTGGGC;
PF3D7_0529100	fimo	nucleotide_motif	386	391	35.9	+	.	Name=PF3D7_1007700-D3_PF3D7_0529100+;Alias=;ID=PF3D7_1007700-D3-4-PF3D7_0529100;pvalue=0.000256;sequence=GCCCAC;
PF3D7_0529100	fimo	nucleotide_motif	728	733	35.3	+	.	Name=PF3D7_1007700-D3_PF3D7_0529100+;Alias=;ID=PF3D7_1007700-D3-5-PF3D7_0529100;pvalue=0.000293;sequence=ACGCAC;
PF3D7_0529100	fimo	nucleotide_motif	198	203	34.9	+	.	Name=PF3D7_1007700-D3_PF3D7_0529100+;Alias=;ID=PF3D7_1007700-D3-6-PF3D7_0529100;pvalue=0.000321;sequence=CTGCAT;
PF3D7_0529100	fimo	nucleotide_motif	384	389	33.5	+	.	Name=PF3D7_1007700-D3_PF3D7_0529100+;Alias=;ID=PF3D7_1007700-D3-7-PF3D7_0529100;pvalue=0.000442;sequence=ATGCCC;
PF3D7_0529100	fimo	nucleotide_motif	287	292	31.9	-	.	Name=PF3D7_1007700-D3_PF3D7_0529100-;Alias=;ID=PF3D7_1007700-D3-8-PF3D7_0529100;pvalue=0.000646;sequence=GGGTAC;
PF3D7_0529100	fimo	nucleotide_motif	287	292	30.6	+	.	Name=PF3D7_1007700-D3_PF3D7_0529100+;Alias=;ID=PF3D7_1007700-D3-9-PF3D7_0529100;pvalue=0.00087;sequence=GTACCC;
PF3D7_0529100	fimo	nucleotide_motif	198	203	30.5	-	.	Name=PF3D7_1007700-D3_PF3D7_0529100-;Alias=;ID=PF3D7_1007700-D3-10-PF3D7_0529100;pvalue=0.000894;sequence=ATGCAG;
PF3D7_0529100	fimo	nucleotide_motif	512	517	28.8	+	.	Name=PF3D7_1007700-D3_PF3D7_0529100+;Alias=;ID=PF3D7_1007700-D3-11-PF3D7_0529100;pvalue=0.00132;sequence=GTACAT;
PF3D7_0529100	fimo	nucleotide_motif	667	672	28.2	+	.	Name=PF3D7_1007700-D3_PF3D7_0529100+;Alias=;ID=PF3D7_1007700-D3-12-PF3D7_0529100;pvalue=0.00151;sequence=GTTCAT;
PF3D7_0529100	fimo	nucleotide_motif	289	294	27.1	-	.	Name=PF3D7_1007700-D3_PF3D7_0529100-;Alias=;ID=PF3D7_1007700-D3-13-PF3D7_0529100;pvalue=0.00197;sequence=GTGGGT;
PF3D7_0529100	fimo	nucleotide_motif	502	507	25.3	+	.	Name=PF3D7_1007700-D3_PF3D7_0529100+;Alias=;ID=PF3D7_1007700-D3-14-PF3D7_0529100;pvalue=0.00294;sequence=GTACAA;
PF3D7_0529100	fimo	nucleotide_motif	449	454	25.2	+	.	Name=PF3D7_1007700-D3_PF3D7_0529100+;Alias=;ID=PF3D7_1007700-D3-15-PF3D7_0529100;pvalue=0.003;sequence=GGGGAT;
PF3D7_0529100	fimo	nucleotide_motif	502	507	24.5	-	.	Name=PF3D7_1007700-D3_PF3D7_0529100-;Alias=;ID=PF3D7_1007700-D3-16-PF3D7_0529100;pvalue=0.00353;sequence=TTGTAC;
PF3D7_0529100	fimo	nucleotide_motif	209	214	24.5	+	.	Name=PF3D7_1007700-D3_PF3D7_0529100+;Alias=;ID=PF3D7_1007700-D3-17-PF3D7_0529100;pvalue=0.00354;sequence=GAGCCT;
PF3D7_0529100	fimo	nucleotide_motif	265	270	24.3	+	.	Name=PF3D7_1007700-D3_PF3D7_0529100+;Alias=;ID=PF3D7_1007700-D3-18-PF3D7_0529100;pvalue=0.0037;sequence=GTGAAA;
PF3D7_0529100	fimo	nucleotide_motif	708	713	24.3	+	.	Name=PF3D7_1007700-D3_PF3D7_0529100+;Alias=;ID=PF3D7_1007700-D3-19-PF3D7_0529100;pvalue=0.0037;sequence=GTGAAA;
PF3D7_0529100	fimo	nucleotide_motif	919	924	24.3	-	.	Name=PF3D7_1007700-D3_PF3D7_0529100-;Alias=;ID=PF3D7_1007700-D3-20-PF3D7_0529100;pvalue=0.0037;sequence=GTGAAA;
PF3D7_0529100	fimo	nucleotide_motif	512	517	23.9	-	.	Name=PF3D7_1007700-D3_PF3D7_0529100-;Alias=;ID=PF3D7_1007700-D3-21-PF3D7_0529100;pvalue=0.00404;sequence=ATGTAC;
PF3D7_0529100	fimo	nucleotide_motif	265	270	23.7	-	.	Name=PF3D7_1007700-D3_PF3D7_0529100-;Alias=;ID=PF3D7_1007700-D3-22-PF3D7_0529100;pvalue=0.00422;sequence=TTTCAC;
PF3D7_0529100	fimo	nucleotide_motif	708	713	23.7	-	.	Name=PF3D7_1007700-D3_PF3D7_0529100-;Alias=;ID=PF3D7_1007700-D3-23-PF3D7_0529100;pvalue=0.00422;sequence=TTTCAC;
PF3D7_0529100	fimo	nucleotide_motif	919	924	23.7	+	.	Name=PF3D7_1007700-D3_PF3D7_0529100+;Alias=;ID=PF3D7_1007700-D3-24-PF3D7_0529100;pvalue=0.00422;sequence=TTTCAC;
PF3D7_0529200	fimo	nucleotide_motif	322	327	36.3	+	.	Name=PF3D7_1007700-D3_PF3D7_0529200+;Alias=;ID=PF3D7_1007700-D3-1-PF3D7_0529200;pvalue=0.000235;sequence=GGGCAT;
PF3D7_0529200	fimo	nucleotide_motif	320	325	36.3	+	.	Name=PF3D7_1007700-D3_PF3D7_0529200+;Alias=;ID=PF3D7_1007700-D3-2-PF3D7_0529200;pvalue=0.000236;sequence=GTGGGC;
PF3D7_0529200	fimo	nucleotide_motif	320	325	35.9	-	.	Name=PF3D7_1007700-D3_PF3D7_0529200-;Alias=;ID=PF3D7_1007700-D3-3-PF3D7_0529200;pvalue=0.000256;sequence=GCCCAC;
PF3D7_0529200	fimo	nucleotide_motif	508	513	34.9	-	.	Name=PF3D7_1007700-D3_PF3D7_0529200-;Alias=;ID=PF3D7_1007700-D3-4-PF3D7_0529200;pvalue=0.000321;sequence=CTGCAT;
PF3D7_0529200	fimo	nucleotide_motif	987	992	34.1	-	.	Name=PF3D7_1007700-D3_PF3D7_0529200-;Alias=;ID=PF3D7_1007700-D3-5-PF3D7_0529200;pvalue=0.000385;sequence=GAGCAT;
PF3D7_0529200	fimo	nucleotide_motif	322	327	33.5	-	.	Name=PF3D7_1007700-D3_PF3D7_0529200-;Alias=;ID=PF3D7_1007700-D3-6-PF3D7_0529200;pvalue=0.000442;sequence=ATGCCC;
PF3D7_0529200	fimo	nucleotide_motif	419	424	31.9	+	.	Name=PF3D7_1007700-D3_PF3D7_0529200+;Alias=;ID=PF3D7_1007700-D3-7-PF3D7_0529200;pvalue=0.000646;sequence=GGGTAC;
PF3D7_0529200	fimo	nucleotide_motif	419	424	30.6	-	.	Name=PF3D7_1007700-D3_PF3D7_0529200-;Alias=;ID=PF3D7_1007700-D3-8-PF3D7_0529200;pvalue=0.00087;sequence=GTACCC;
PF3D7_0529200	fimo	nucleotide_motif	508	513	30.5	+	.	Name=PF3D7_1007700-D3_PF3D7_0529200+;Alias=;ID=PF3D7_1007700-D3-9-PF3D7_0529200;pvalue=0.000894;sequence=ATGCAG;
PF3D7_0529200	fimo	nucleotide_motif	945	950	30.3	-	.	Name=PF3D7_1007700-D3_PF3D7_0529200-;Alias=;ID=PF3D7_1007700-D3-10-PF3D7_0529200;pvalue=0.000922;sequence=GTTCCC;
PF3D7_0529200	fimo	nucleotide_motif	945	950	30.3	+	.	Name=PF3D7_1007700-D3_PF3D7_0529200+;Alias=;ID=PF3D7_1007700-D3-11-PF3D7_0529200;pvalue=0.000926;sequence=GGGAAC;
PF3D7_0529200	fimo	nucleotide_motif	987	992	30.1	+	.	Name=PF3D7_1007700-D3_PF3D7_0529200+;Alias=;ID=PF3D7_1007700-D3-12-PF3D7_0529200;pvalue=0.000978;sequence=ATGCTC;
PF3D7_0529200	fimo	nucleotide_motif	194	199	28.8	-	.	Name=PF3D7_1007700-D3_PF3D7_0529200-;Alias=;ID=PF3D7_1007700-D3-13-PF3D7_0529200;pvalue=0.00132;sequence=GTACAT;
PF3D7_0529200	fimo	nucleotide_motif	39	44	28.2	-	.	Name=PF3D7_1007700-D3_PF3D7_0529200-;Alias=;ID=PF3D7_1007700-D3-14-PF3D7_0529200;pvalue=0.00151;sequence=GTTCAT;
PF3D7_0529200	fimo	nucleotide_motif	908	913	28.2	+	.	Name=PF3D7_1007700-D3_PF3D7_0529200+;Alias=;ID=PF3D7_1007700-D3-15-PF3D7_0529200;pvalue=0.00151;sequence=GTTCAT;
PF3D7_0529200	fimo	nucleotide_motif	931	936	27.3	+	.	Name=PF3D7_1007700-D3_PF3D7_0529200+;Alias=;ID=PF3D7_1007700-D3-16-PF3D7_0529200;pvalue=0.00184;sequence=GTGAAT;
PF3D7_0529200	fimo	nucleotide_motif	417	422	27.1	+	.	Name=PF3D7_1007700-D3_PF3D7_0529200+;Alias=;ID=PF3D7_1007700-D3-17-PF3D7_0529200;pvalue=0.00197;sequence=GTGGGT;
PF3D7_0529200	fimo	nucleotide_motif	204	209	25.3	-	.	Name=PF3D7_1007700-D3_PF3D7_0529200-;Alias=;ID=PF3D7_1007700-D3-18-PF3D7_0529200;pvalue=0.00294;sequence=GTACAA;
PF3D7_0529200	fimo	nucleotide_motif	744	749	25.3	+	.	Name=PF3D7_1007700-D3_PF3D7_0529200+;Alias=;ID=PF3D7_1007700-D3-19-PF3D7_0529200;pvalue=0.00294;sequence=GTGTAA;
PF3D7_0529200	fimo	nucleotide_motif	871	876	25.3	-	.	Name=PF3D7_1007700-D3_PF3D7_0529200-;Alias=;ID=PF3D7_1007700-D3-20-PF3D7_0529200;pvalue=0.00294;sequence=GTGTAA;
PF3D7_0529200	fimo	nucleotide_motif	257	262	25.2	-	.	Name=PF3D7_1007700-D3_PF3D7_0529200-;Alias=;ID=PF3D7_1007700-D3-21-PF3D7_0529200;pvalue=0.003;sequence=GGGGAT;
PF3D7_0529200	fimo	nucleotide_motif	204	209	24.5	+	.	Name=PF3D7_1007700-D3_PF3D7_0529200+;Alias=;ID=PF3D7_1007700-D3-22-PF3D7_0529200;pvalue=0.00353;sequence=TTGTAC;
PF3D7_0529200	fimo	nucleotide_motif	744	749	24.5	-	.	Name=PF3D7_1007700-D3_PF3D7_0529200-;Alias=;ID=PF3D7_1007700-D3-23-PF3D7_0529200;pvalue=0.00353;sequence=TTACAC;
PF3D7_0529200	fimo	nucleotide_motif	871	876	24.5	+	.	Name=PF3D7_1007700-D3_PF3D7_0529200+;Alias=;ID=PF3D7_1007700-D3-24-PF3D7_0529200;pvalue=0.00353;sequence=TTACAC;
PF3D7_0529200	fimo	nucleotide_motif	497	502	24.5	-	.	Name=PF3D7_1007700-D3_PF3D7_0529200-;Alias=;ID=PF3D7_1007700-D3-25-PF3D7_0529200;pvalue=0.00354;sequence=GAGCCT;
PF3D7_0529200	fimo	nucleotide_motif	441	446	24.3	-	.	Name=PF3D7_1007700-D3_PF3D7_0529200-;Alias=;ID=PF3D7_1007700-D3-26-PF3D7_0529200;pvalue=0.0037;sequence=GTGAAA;
PF3D7_0529200	fimo	nucleotide_motif	194	199	23.9	+	.	Name=PF3D7_1007700-D3_PF3D7_0529200+;Alias=;ID=PF3D7_1007700-D3-27-PF3D7_0529200;pvalue=0.00404;sequence=ATGTAC;
PF3D7_0529200	fimo	nucleotide_motif	441	446	23.7	+	.	Name=PF3D7_1007700-D3_PF3D7_0529200+;Alias=;ID=PF3D7_1007700-D3-28-PF3D7_0529200;pvalue=0.00422;sequence=TTTCAC;
PF3D7_0529200	fimo	nucleotide_motif	931	936	23.6	-	.	Name=PF3D7_1007700-D3_PF3D7_0529200-;Alias=;ID=PF3D7_1007700-D3-29-PF3D7_0529200;pvalue=0.00439;sequence=ATTCAC;
PF3D7_0529300	fimo	nucleotide_motif	129	134	35.4	+	.	Name=PF3D7_1007700-D3_PF3D7_0529300+;Alias=;ID=PF3D7_1007700-D3-1-PF3D7_0529300;pvalue=0.000285;sequence=GTGCTT;
PF3D7_0529300	fimo	nucleotide_motif	513	518	31.9	-	.	Name=PF3D7_1007700-D3_PF3D7_0529300-;Alias=;ID=PF3D7_1007700-D3-2-PF3D7_0529300;pvalue=0.000638;sequence=TTGCAT;
PF3D7_0529300	fimo	nucleotide_motif	3	8	31.7	-	.	Name=PF3D7_1007700-D3_PF3D7_0529300-;Alias=;ID=PF3D7_1007700-D3-3-PF3D7_0529300;pvalue=0.00067;sequence=GTGCTA;
PF3D7_0529300	fimo	nucleotide_motif	239	244	30.8	+	.	Name=PF3D7_1007700-D3_PF3D7_0529300+;Alias=;ID=PF3D7_1007700-D3-4-PF3D7_0529300;pvalue=0.00083;sequence=ATGCAT;
PF3D7_0529300	fimo	nucleotide_motif	239	244	30.8	-	.	Name=PF3D7_1007700-D3_PF3D7_0529300-;Alias=;ID=PF3D7_1007700-D3-5-PF3D7_0529300;pvalue=0.00083;sequence=ATGCAT;
PF3D7_0529300	fimo	nucleotide_motif	945	950	30.8	+	.	Name=PF3D7_1007700-D3_PF3D7_0529300+;Alias=;ID=PF3D7_1007700-D3-6-PF3D7_0529300;pvalue=0.00083;sequence=ATGCAT;
PF3D7_0529300	fimo	nucleotide_motif	945	950	30.8	-	.	Name=PF3D7_1007700-D3_PF3D7_0529300-;Alias=;ID=PF3D7_1007700-D3-7-PF3D7_0529300;pvalue=0.00083;sequence=ATGCAT;
PF3D7_0529300	fimo	nucleotide_motif	282	287	30.4	+	.	Name=PF3D7_1007700-D3_PF3D7_0529300+;Alias=;ID=PF3D7_1007700-D3-8-PF3D7_0529300;pvalue=0.000918;sequence=TTGCTC;
PF3D7_0529300	fimo	nucleotide_motif	72	77	28.8	+	.	Name=PF3D7_1007700-D3_PF3D7_0529300+;Alias=;ID=PF3D7_1007700-D3-9-PF3D7_0529300;pvalue=0.00132;sequence=GTACAT;
PF3D7_0529300	fimo	nucleotide_motif	155	160	28.8	+	.	Name=PF3D7_1007700-D3_PF3D7_0529300+;Alias=;ID=PF3D7_1007700-D3-10-PF3D7_0529300;pvalue=0.00132;sequence=GTGTAT;
PF3D7_0529300	fimo	nucleotide_motif	553	558	28.8	+	.	Name=PF3D7_1007700-D3_PF3D7_0529300+;Alias=;ID=PF3D7_1007700-D3-11-PF3D7_0529300;pvalue=0.00132;sequence=GTGTAT;
PF3D7_0529300	fimo	nucleotide_motif	838	843	28.8	+	.	Name=PF3D7_1007700-D3_PF3D7_0529300+;Alias=;ID=PF3D7_1007700-D3-12-PF3D7_0529300;pvalue=0.00132;sequence=GTGGAA;
PF3D7_0529300	fimo	nucleotide_motif	282	287	28.7	-	.	Name=PF3D7_1007700-D3_PF3D7_0529300-;Alias=;ID=PF3D7_1007700-D3-13-PF3D7_0529300;pvalue=0.00134;sequence=GAGCAA;
PF3D7_0529300	fimo	nucleotide_motif	235	240	28.2	+	.	Name=PF3D7_1007700-D3_PF3D7_0529300+;Alias=;ID=PF3D7_1007700-D3-14-PF3D7_0529300;pvalue=0.00151;sequence=GTTCAT;
PF3D7_0529300	fimo	nucleotide_motif	3	8	27.9	+	.	Name=PF3D7_1007700-D3_PF3D7_0529300+;Alias=;ID=PF3D7_1007700-D3-15-PF3D7_0529300;pvalue=0.00161;sequence=TAGCAC;
PF3D7_0529300	fimo	nucleotide_motif	529	534	27.3	+	.	Name=PF3D7_1007700-D3_PF3D7_0529300+;Alias=;ID=PF3D7_1007700-D3-16-PF3D7_0529300;pvalue=0.00184;sequence=GTGAAT;
PF3D7_0529300	fimo	nucleotide_motif	129	134	27.2	-	.	Name=PF3D7_1007700-D3_PF3D7_0529300-;Alias=;ID=PF3D7_1007700-D3-17-PF3D7_0529300;pvalue=0.00189;sequence=AAGCAC;
PF3D7_0529300	fimo	nucleotide_motif	566	571	27.1	+	.	Name=PF3D7_1007700-D3_PF3D7_0529300+;Alias=;ID=PF3D7_1007700-D3-18-PF3D7_0529300;pvalue=0.00197;sequence=GTGAAG;
PF3D7_0529300	fimo	nucleotide_motif	838	843	26.6	-	.	Name=PF3D7_1007700-D3_PF3D7_0529300-;Alias=;ID=PF3D7_1007700-D3-19-PF3D7_0529300;pvalue=0.00221;sequence=TTCCAC;
PF3D7_0529300	fimo	nucleotide_motif	566	571	26.5	-	.	Name=PF3D7_1007700-D3_PF3D7_0529300-;Alias=;ID=PF3D7_1007700-D3-20-PF3D7_0529300;pvalue=0.00226;sequence=CTTCAC;
PF3D7_0529300	fimo	nucleotide_motif	513	518	26.1	+	.	Name=PF3D7_1007700-D3_PF3D7_0529300+;Alias=;ID=PF3D7_1007700-D3-21-PF3D7_0529300;pvalue=0.00244;sequence=ATGCAA;
PF3D7_0529300	fimo	nucleotide_motif	585	590	24.3	+	.	Name=PF3D7_1007700-D3_PF3D7_0529300+;Alias=;ID=PF3D7_1007700-D3-22-PF3D7_0529300;pvalue=0.0037;sequence=GTGAAA;
PF3D7_0529300	fimo	nucleotide_motif	779	784	24.3	+	.	Name=PF3D7_1007700-D3_PF3D7_0529300+;Alias=;ID=PF3D7_1007700-D3-23-PF3D7_0529300;pvalue=0.0037;sequence=GTGAAA;
PF3D7_0529300	fimo	nucleotide_motif	72	77	23.9	-	.	Name=PF3D7_1007700-D3_PF3D7_0529300-;Alias=;ID=PF3D7_1007700-D3-24-PF3D7_0529300;pvalue=0.00404;sequence=ATGTAC;
PF3D7_0529300	fimo	nucleotide_motif	155	160	23.9	-	.	Name=PF3D7_1007700-D3_PF3D7_0529300-;Alias=;ID=PF3D7_1007700-D3-25-PF3D7_0529300;pvalue=0.00404;sequence=ATACAC;
PF3D7_0529300	fimo	nucleotide_motif	553	558	23.9	-	.	Name=PF3D7_1007700-D3_PF3D7_0529300-;Alias=;ID=PF3D7_1007700-D3-26-PF3D7_0529300;pvalue=0.00404;sequence=ATACAC;
PF3D7_0529300	fimo	nucleotide_motif	585	590	23.7	-	.	Name=PF3D7_1007700-D3_PF3D7_0529300-;Alias=;ID=PF3D7_1007700-D3-27-PF3D7_0529300;pvalue=0.00422;sequence=TTTCAC;
PF3D7_0529300	fimo	nucleotide_motif	779	784	23.7	-	.	Name=PF3D7_1007700-D3_PF3D7_0529300-;Alias=;ID=PF3D7_1007700-D3-28-PF3D7_0529300;pvalue=0.00422;sequence=TTTCAC;
PF3D7_0529300	fimo	nucleotide_motif	529	534	23.6	-	.	Name=PF3D7_1007700-D3_PF3D7_0529300-;Alias=;ID=PF3D7_1007700-D3-29-PF3D7_0529300;pvalue=0.00439;sequence=ATTCAC;
PF3D7_0529400	fimo	nucleotide_motif	994	999	52.6	+	.	Name=PF3D7_1007700-D3_PF3D7_0529400+;Alias=;ID=PF3D7_1007700-D3-1-PF3D7_0529400;pvalue=5.43e-06;sequence=GGGCAC;
PF3D7_0529400	fimo	nucleotide_motif	994	999	52.2	-	.	Name=PF3D7_1007700-D3_PF3D7_0529400-;Alias=;ID=PF3D7_1007700-D3-2-PF3D7_0529400;pvalue=6e-06;sequence=GTGCCC;
PF3D7_0529400	fimo	nucleotide_motif	41	46	41.4	-	.	Name=PF3D7_1007700-D3_PF3D7_0529400-;Alias=;ID=PF3D7_1007700-D3-3-PF3D7_0529400;pvalue=7.29e-05;sequence=GTGCAA;
PF3D7_0529400	fimo	nucleotide_motif	41	46	40	+	.	Name=PF3D7_1007700-D3_PF3D7_0529400+;Alias=;ID=PF3D7_1007700-D3-4-PF3D7_0529400;pvalue=0.000101;sequence=TTGCAC;
PF3D7_0529400	fimo	nucleotide_motif	43	48	34.8	-	.	Name=PF3D7_1007700-D3_PF3D7_0529400-;Alias=;ID=PF3D7_1007700-D3-5-PF3D7_0529400;pvalue=0.000333;sequence=GTGTGC;
PF3D7_0529400	fimo	nucleotide_motif	43	48	33.9	+	.	Name=PF3D7_1007700-D3_PF3D7_0529400+;Alias=;ID=PF3D7_1007700-D3-6-PF3D7_0529400;pvalue=0.000405;sequence=GCACAC;
PF3D7_0529400	fimo	nucleotide_motif	503	508	28.8	+	.	Name=PF3D7_1007700-D3_PF3D7_0529400+;Alias=;ID=PF3D7_1007700-D3-7-PF3D7_0529400;pvalue=0.00132;sequence=GTGTAT;
PF3D7_0529400	fimo	nucleotide_motif	752	757	25	+	.	Name=PF3D7_1007700-D3_PF3D7_0529400+;Alias=;ID=PF3D7_1007700-D3-8-PF3D7_0529400;pvalue=0.00316;sequence=GTTCAA;
PF3D7_0529400	fimo	nucleotide_motif	992	997	25	+	.	Name=PF3D7_1007700-D3_PF3D7_0529400+;Alias=;ID=PF3D7_1007700-D3-9-PF3D7_0529400;pvalue=0.00319;sequence=GAGGGC;
PF3D7_0529400	fimo	nucleotide_motif	992	997	24.5	-	.	Name=PF3D7_1007700-D3_PF3D7_0529400-;Alias=;ID=PF3D7_1007700-D3-10-PF3D7_0529400;pvalue=0.00355;sequence=GCCCTC;
PF3D7_0529400	fimo	nucleotide_motif	503	508	23.9	-	.	Name=PF3D7_1007700-D3_PF3D7_0529400-;Alias=;ID=PF3D7_1007700-D3-11-PF3D7_0529400;pvalue=0.00404;sequence=ATACAC;
PF3D7_0529500	fimo	nucleotide_motif	67	72	34.8	+	.	Name=PF3D7_1007700-D3_PF3D7_0529500+;Alias=;ID=PF3D7_1007700-D3-1-PF3D7_0529500;pvalue=0.000333;sequence=GTGTGC;
PF3D7_0529500	fimo	nucleotide_motif	904	909	34.1	-	.	Name=PF3D7_1007700-D3_PF3D7_0529500-;Alias=;ID=PF3D7_1007700-D3-2-PF3D7_0529500;pvalue=0.000385;sequence=GAGCAT;
PF3D7_0529500	fimo	nucleotide_motif	69	74	34.1	+	.	Name=PF3D7_1007700-D3_PF3D7_0529500+;Alias=;ID=PF3D7_1007700-D3-3-PF3D7_0529500;pvalue=0.000389;sequence=GTGCCA;
PF3D7_0529500	fimo	nucleotide_motif	69	74	34	-	.	Name=PF3D7_1007700-D3_PF3D7_0529500-;Alias=;ID=PF3D7_1007700-D3-4-PF3D7_0529500;pvalue=0.000397;sequence=TGGCAC;
PF3D7_0529500	fimo	nucleotide_motif	67	72	33.9	-	.	Name=PF3D7_1007700-D3_PF3D7_0529500-;Alias=;ID=PF3D7_1007700-D3-5-PF3D7_0529500;pvalue=0.000405;sequence=GCACAC;
PF3D7_0529500	fimo	nucleotide_motif	761	766	30.8	+	.	Name=PF3D7_1007700-D3_PF3D7_0529500+;Alias=;ID=PF3D7_1007700-D3-6-PF3D7_0529500;pvalue=0.00083;sequence=ATGCAT;
PF3D7_0529500	fimo	nucleotide_motif	761	766	30.8	-	.	Name=PF3D7_1007700-D3_PF3D7_0529500-;Alias=;ID=PF3D7_1007700-D3-7-PF3D7_0529500;pvalue=0.00083;sequence=ATGCAT;
PF3D7_0529500	fimo	nucleotide_motif	904	909	30.1	+	.	Name=PF3D7_1007700-D3_PF3D7_0529500+;Alias=;ID=PF3D7_1007700-D3-8-PF3D7_0529500;pvalue=0.000978;sequence=ATGCTC;
PF3D7_0529500	fimo	nucleotide_motif	872	877	28.8	+	.	Name=PF3D7_1007700-D3_PF3D7_0529500+;Alias=;ID=PF3D7_1007700-D3-9-PF3D7_0529500;pvalue=0.00132;sequence=GTACAT;
PF3D7_0529500	fimo	nucleotide_motif	320	325	27.3	+	.	Name=PF3D7_1007700-D3_PF3D7_0529500+;Alias=;ID=PF3D7_1007700-D3-10-PF3D7_0529500;pvalue=0.00184;sequence=GTGAAT;
PF3D7_0529500	fimo	nucleotide_motif	281	286	24.3	-	.	Name=PF3D7_1007700-D3_PF3D7_0529500-;Alias=;ID=PF3D7_1007700-D3-11-PF3D7_0529500;pvalue=0.0037;sequence=GTGAAA;
PF3D7_0529500	fimo	nucleotide_motif	872	877	23.9	-	.	Name=PF3D7_1007700-D3_PF3D7_0529500-;Alias=;ID=PF3D7_1007700-D3-12-PF3D7_0529500;pvalue=0.00404;sequence=ATGTAC;
PF3D7_0529500	fimo	nucleotide_motif	281	286	23.7	+	.	Name=PF3D7_1007700-D3_PF3D7_0529500+;Alias=;ID=PF3D7_1007700-D3-13-PF3D7_0529500;pvalue=0.00422;sequence=TTTCAC;
PF3D7_0529500	fimo	nucleotide_motif	320	325	23.6	-	.	Name=PF3D7_1007700-D3_PF3D7_0529500-;Alias=;ID=PF3D7_1007700-D3-14-PF3D7_0529500;pvalue=0.00439;sequence=ATTCAC;
PF3D7_0529700	fimo	nucleotide_motif	643	648	33.6	-	.	Name=PF3D7_1007700-D3_PF3D7_0529700-;Alias=;ID=PF3D7_1007700-D3-1-PF3D7_0529700;pvalue=0.000434;sequence=GTGGTC;
PF3D7_0529700	fimo	nucleotide_motif	185	190	31.9	-	.	Name=PF3D7_1007700-D3_PF3D7_0529700-;Alias=;ID=PF3D7_1007700-D3-2-PF3D7_0529700;pvalue=0.000638;sequence=TTGCAT;
PF3D7_0529700	fimo	nucleotide_motif	406	411	31.9	-	.	Name=PF3D7_1007700-D3_PF3D7_0529700-;Alias=;ID=PF3D7_1007700-D3-3-PF3D7_0529700;pvalue=0.000638;sequence=TTGCAT;
PF3D7_0529700	fimo	nucleotide_motif	808	813	31.9	-	.	Name=PF3D7_1007700-D3_PF3D7_0529700-;Alias=;ID=PF3D7_1007700-D3-4-PF3D7_0529700;pvalue=0.000638;sequence=TTGCAT;
PF3D7_0529700	fimo	nucleotide_motif	641	646	30.8	-	.	Name=PF3D7_1007700-D3_PF3D7_0529700-;Alias=;ID=PF3D7_1007700-D3-5-PF3D7_0529700;pvalue=0.000838;sequence=GGTCAC;
PF3D7_0529700	fimo	nucleotide_motif	641	646	30.1	+	.	Name=PF3D7_1007700-D3_PF3D7_0529700+;Alias=;ID=PF3D7_1007700-D3-6-PF3D7_0529700;pvalue=0.000982;sequence=GTGACC;
PF3D7_0529700	fimo	nucleotide_motif	88	93	28.8	+	.	Name=PF3D7_1007700-D3_PF3D7_0529700+;Alias=;ID=PF3D7_1007700-D3-7-PF3D7_0529700;pvalue=0.00132;sequence=GTGTAT;
PF3D7_0529700	fimo	nucleotide_motif	643	648	28.7	+	.	Name=PF3D7_1007700-D3_PF3D7_0529700+;Alias=;ID=PF3D7_1007700-D3-8-PF3D7_0529700;pvalue=0.00135;sequence=GACCAC;
PF3D7_0529700	fimo	nucleotide_motif	460	465	28.2	+	.	Name=PF3D7_1007700-D3_PF3D7_0529700+;Alias=;ID=PF3D7_1007700-D3-9-PF3D7_0529700;pvalue=0.00151;sequence=GTTCAT;
PF3D7_0529700	fimo	nucleotide_motif	902	907	28.2	+	.	Name=PF3D7_1007700-D3_PF3D7_0529700+;Alias=;ID=PF3D7_1007700-D3-10-PF3D7_0529700;pvalue=0.00151;sequence=GTTCAT;
PF3D7_0529700	fimo	nucleotide_motif	574	579	27.1	+	.	Name=PF3D7_1007700-D3_PF3D7_0529700+;Alias=;ID=PF3D7_1007700-D3-11-PF3D7_0529700;pvalue=0.00197;sequence=GTGAAG;
PF3D7_0529700	fimo	nucleotide_motif	289	294	27.1	+	.	Name=PF3D7_1007700-D3_PF3D7_0529700+;Alias=;ID=PF3D7_1007700-D3-12-PF3D7_0529700;pvalue=0.00197;sequence=GTGGGT;
PF3D7_0529700	fimo	nucleotide_motif	924	929	27.1	-	.	Name=PF3D7_1007700-D3_PF3D7_0529700-;Alias=;ID=PF3D7_1007700-D3-13-PF3D7_0529700;pvalue=0.00197;sequence=GTGGGT;
PF3D7_0529700	fimo	nucleotide_motif	257	262	26.5	+	.	Name=PF3D7_1007700-D3_PF3D7_0529700+;Alias=;ID=PF3D7_1007700-D3-14-PF3D7_0529700;pvalue=0.00223;sequence=GTGATC;
PF3D7_0529700	fimo	nucleotide_motif	574	579	26.5	-	.	Name=PF3D7_1007700-D3_PF3D7_0529700-;Alias=;ID=PF3D7_1007700-D3-15-PF3D7_0529700;pvalue=0.00226;sequence=CTTCAC;
PF3D7_0529700	fimo	nucleotide_motif	185	190	26.1	+	.	Name=PF3D7_1007700-D3_PF3D7_0529700+;Alias=;ID=PF3D7_1007700-D3-16-PF3D7_0529700;pvalue=0.00244;sequence=ATGCAA;
PF3D7_0529700	fimo	nucleotide_motif	406	411	26.1	+	.	Name=PF3D7_1007700-D3_PF3D7_0529700+;Alias=;ID=PF3D7_1007700-D3-17-PF3D7_0529700;pvalue=0.00244;sequence=ATGCAA;
PF3D7_0529700	fimo	nucleotide_motif	808	813	26.1	+	.	Name=PF3D7_1007700-D3_PF3D7_0529700+;Alias=;ID=PF3D7_1007700-D3-18-PF3D7_0529700;pvalue=0.00244;sequence=ATGCAA;
PF3D7_0529700	fimo	nucleotide_motif	257	262	25.9	-	.	Name=PF3D7_1007700-D3_PF3D7_0529700-;Alias=;ID=PF3D7_1007700-D3-19-PF3D7_0529700;pvalue=0.00257;sequence=GATCAC;
PF3D7_0529700	fimo	nucleotide_motif	891	896	25	+	.	Name=PF3D7_1007700-D3_PF3D7_0529700+;Alias=;ID=PF3D7_1007700-D3-20-PF3D7_0529700;pvalue=0.00316;sequence=GTTCAA;
PF3D7_0529700	fimo	nucleotide_motif	88	93	23.9	-	.	Name=PF3D7_1007700-D3_PF3D7_0529700-;Alias=;ID=PF3D7_1007700-D3-21-PF3D7_0529700;pvalue=0.00404;sequence=ATACAC;
PF3D7_0529800	fimo	nucleotide_motif	160	165	31.9	+	.	Name=PF3D7_1007700-D3_PF3D7_0529800+;Alias=;ID=PF3D7_1007700-D3-1-PF3D7_0529800;pvalue=0.000638;sequence=TTGCAT;
PF3D7_0529800	fimo	nucleotide_motif	381	386	31.9	+	.	Name=PF3D7_1007700-D3_PF3D7_0529800+;Alias=;ID=PF3D7_1007700-D3-2-PF3D7_0529800;pvalue=0.000638;sequence=TTGCAT;
PF3D7_0529800	fimo	nucleotide_motif	478	483	28.8	-	.	Name=PF3D7_1007700-D3_PF3D7_0529800-;Alias=;ID=PF3D7_1007700-D3-3-PF3D7_0529800;pvalue=0.00132;sequence=GTGTAT;
PF3D7_0529800	fimo	nucleotide_motif	851	856	28.8	+	.	Name=PF3D7_1007700-D3_PF3D7_0529800+;Alias=;ID=PF3D7_1007700-D3-4-PF3D7_0529800;pvalue=0.00132;sequence=GTGTAT;
PF3D7_0529800	fimo	nucleotide_motif	106	111	28.2	-	.	Name=PF3D7_1007700-D3_PF3D7_0529800-;Alias=;ID=PF3D7_1007700-D3-5-PF3D7_0529800;pvalue=0.00151;sequence=GTTCAT;
PF3D7_0529800	fimo	nucleotide_motif	830	835	27.3	+	.	Name=PF3D7_1007700-D3_PF3D7_0529800+;Alias=;ID=PF3D7_1007700-D3-6-PF3D7_0529800;pvalue=0.00184;sequence=GTGAAT;
PF3D7_0529800	fimo	nucleotide_motif	277	282	27.1	-	.	Name=PF3D7_1007700-D3_PF3D7_0529800-;Alias=;ID=PF3D7_1007700-D3-7-PF3D7_0529800;pvalue=0.00197;sequence=GTGGGT;
PF3D7_0529800	fimo	nucleotide_motif	309	314	26.5	-	.	Name=PF3D7_1007700-D3_PF3D7_0529800-;Alias=;ID=PF3D7_1007700-D3-8-PF3D7_0529800;pvalue=0.00223;sequence=GTGATC;
PF3D7_0529800	fimo	nucleotide_motif	160	165	26.1	-	.	Name=PF3D7_1007700-D3_PF3D7_0529800-;Alias=;ID=PF3D7_1007700-D3-9-PF3D7_0529800;pvalue=0.00244;sequence=ATGCAA;
PF3D7_0529800	fimo	nucleotide_motif	381	386	26.1	-	.	Name=PF3D7_1007700-D3_PF3D7_0529800-;Alias=;ID=PF3D7_1007700-D3-10-PF3D7_0529800;pvalue=0.00244;sequence=ATGCAA;
PF3D7_0529800	fimo	nucleotide_motif	309	314	25.9	+	.	Name=PF3D7_1007700-D3_PF3D7_0529800+;Alias=;ID=PF3D7_1007700-D3-11-PF3D7_0529800;pvalue=0.00257;sequence=GATCAC;
PF3D7_0529800	fimo	nucleotide_motif	753	758	25.3	+	.	Name=PF3D7_1007700-D3_PF3D7_0529800+;Alias=;ID=PF3D7_1007700-D3-12-PF3D7_0529800;pvalue=0.00294;sequence=GTGTAA;
PF3D7_0529800	fimo	nucleotide_motif	720	725	25	-	.	Name=PF3D7_1007700-D3_PF3D7_0529800-;Alias=;ID=PF3D7_1007700-D3-13-PF3D7_0529800;pvalue=0.00316;sequence=GTTCAA;
PF3D7_0529800	fimo	nucleotide_motif	753	758	24.5	-	.	Name=PF3D7_1007700-D3_PF3D7_0529800-;Alias=;ID=PF3D7_1007700-D3-14-PF3D7_0529800;pvalue=0.00353;sequence=TTACAC;
PF3D7_0529800	fimo	nucleotide_motif	478	483	23.9	+	.	Name=PF3D7_1007700-D3_PF3D7_0529800+;Alias=;ID=PF3D7_1007700-D3-15-PF3D7_0529800;pvalue=0.00404;sequence=ATACAC;
PF3D7_0529800	fimo	nucleotide_motif	851	856	23.9	-	.	Name=PF3D7_1007700-D3_PF3D7_0529800-;Alias=;ID=PF3D7_1007700-D3-16-PF3D7_0529800;pvalue=0.00404;sequence=ATACAC;
PF3D7_0529800	fimo	nucleotide_motif	830	835	23.6	-	.	Name=PF3D7_1007700-D3_PF3D7_0529800-;Alias=;ID=PF3D7_1007700-D3-17-PF3D7_0529800;pvalue=0.00439;sequence=ATTCAC;
PF3D7_0529900	fimo	nucleotide_motif	740	745	41.4	+	.	Name=PF3D7_1007700-D3_PF3D7_0529900+;Alias=;ID=PF3D7_1007700-D3-1-PF3D7_0529900;pvalue=7.29e-05;sequence=GTGCAA;
PF3D7_0529900	fimo	nucleotide_motif	740	745	40	-	.	Name=PF3D7_1007700-D3_PF3D7_0529900-;Alias=;ID=PF3D7_1007700-D3-2-PF3D7_0529900;pvalue=0.000101;sequence=TTGCAC;
PF3D7_0529900	fimo	nucleotide_motif	738	743	34.8	+	.	Name=PF3D7_1007700-D3_PF3D7_0529900+;Alias=;ID=PF3D7_1007700-D3-3-PF3D7_0529900;pvalue=0.000333;sequence=GTGTGC;
PF3D7_0529900	fimo	nucleotide_motif	738	743	33.9	-	.	Name=PF3D7_1007700-D3_PF3D7_0529900-;Alias=;ID=PF3D7_1007700-D3-4-PF3D7_0529900;pvalue=0.000405;sequence=GCACAC;
PF3D7_0529900	fimo	nucleotide_motif	383	388	31.7	-	.	Name=PF3D7_1007700-D3_PF3D7_0529900-;Alias=;ID=PF3D7_1007700-D3-5-PF3D7_0529900;pvalue=0.000674;sequence=GTCCTC;
PF3D7_0529900	fimo	nucleotide_motif	383	388	30.8	+	.	Name=PF3D7_1007700-D3_PF3D7_0529900+;Alias=;ID=PF3D7_1007700-D3-6-PF3D7_0529900;pvalue=0.000838;sequence=GAGGAC;
PF3D7_0529900	fimo	nucleotide_motif	954	959	28.8	-	.	Name=PF3D7_1007700-D3_PF3D7_0529900-;Alias=;ID=PF3D7_1007700-D3-7-PF3D7_0529900;pvalue=0.00132;sequence=GTGTAT;
PF3D7_0529900	fimo	nucleotide_motif	701	706	27.3	+	.	Name=PF3D7_1007700-D3_PF3D7_0529900+;Alias=;ID=PF3D7_1007700-D3-8-PF3D7_0529900;pvalue=0.00184;sequence=GTGAAT;
PF3D7_0529900	fimo	nucleotide_motif	36	41	25.3	+	.	Name=PF3D7_1007700-D3_PF3D7_0529900+;Alias=;ID=PF3D7_1007700-D3-9-PF3D7_0529900;pvalue=0.00294;sequence=GTACAA;
PF3D7_0529900	fimo	nucleotide_motif	734	739	25	+	.	Name=PF3D7_1007700-D3_PF3D7_0529900+;Alias=;ID=PF3D7_1007700-D3-10-PF3D7_0529900;pvalue=0.00319;sequence=ATGCGT;
PF3D7_0529900	fimo	nucleotide_motif	36	41	24.5	-	.	Name=PF3D7_1007700-D3_PF3D7_0529900-;Alias=;ID=PF3D7_1007700-D3-11-PF3D7_0529900;pvalue=0.00353;sequence=TTGTAC;
PF3D7_0529900	fimo	nucleotide_motif	734	739	24.3	-	.	Name=PF3D7_1007700-D3_PF3D7_0529900-;Alias=;ID=PF3D7_1007700-D3-12-PF3D7_0529900;pvalue=0.00373;sequence=ACGCAT;
PF3D7_0529900	fimo	nucleotide_motif	954	959	23.9	+	.	Name=PF3D7_1007700-D3_PF3D7_0529900+;Alias=;ID=PF3D7_1007700-D3-13-PF3D7_0529900;pvalue=0.00404;sequence=ATACAC;
PF3D7_0529900	fimo	nucleotide_motif	701	706	23.6	-	.	Name=PF3D7_1007700-D3_PF3D7_0529900-;Alias=;ID=PF3D7_1007700-D3-14-PF3D7_0529900;pvalue=0.00439;sequence=ATTCAC;
PF3D7_0530000	fimo	nucleotide_motif	365	370	33.8	+	.	Name=PF3D7_1007700-D3_PF3D7_0530000+;Alias=;ID=PF3D7_1007700-D3-1-PF3D7_0530000;pvalue=0.000412;sequence=GTGGAG;
PF3D7_0530000	fimo	nucleotide_motif	365	370	30.2	-	.	Name=PF3D7_1007700-D3_PF3D7_0530000-;Alias=;ID=PF3D7_1007700-D3-2-PF3D7_0530000;pvalue=0.000954;sequence=CTCCAC;
PF3D7_0530000	fimo	nucleotide_motif	401	406	28.8	-	.	Name=PF3D7_1007700-D3_PF3D7_0530000-;Alias=;ID=PF3D7_1007700-D3-3-PF3D7_0530000;pvalue=0.00132;sequence=GTGGAA;
PF3D7_0530000	fimo	nucleotide_motif	715	720	28.8	+	.	Name=PF3D7_1007700-D3_PF3D7_0530000+;Alias=;ID=PF3D7_1007700-D3-4-PF3D7_0530000;pvalue=0.00132;sequence=GTGTAT;
PF3D7_0530000	fimo	nucleotide_motif	739	744	28	+	.	Name=PF3D7_1007700-D3_PF3D7_0530000+;Alias=;ID=PF3D7_1007700-D3-5-PF3D7_0530000;pvalue=0.00158;sequence=TTGGAC;
PF3D7_0530000	fimo	nucleotide_motif	645	650	27.3	-	.	Name=PF3D7_1007700-D3_PF3D7_0530000-;Alias=;ID=PF3D7_1007700-D3-6-PF3D7_0530000;pvalue=0.00184;sequence=GTGAAT;
PF3D7_0530000	fimo	nucleotide_motif	739	744	27.2	-	.	Name=PF3D7_1007700-D3_PF3D7_0530000-;Alias=;ID=PF3D7_1007700-D3-7-PF3D7_0530000;pvalue=0.00192;sequence=GTCCAA;
PF3D7_0530000	fimo	nucleotide_motif	401	406	26.6	+	.	Name=PF3D7_1007700-D3_PF3D7_0530000+;Alias=;ID=PF3D7_1007700-D3-8-PF3D7_0530000;pvalue=0.00221;sequence=TTCCAC;
PF3D7_0530000	fimo	nucleotide_motif	931	936	26.5	-	.	Name=PF3D7_1007700-D3_PF3D7_0530000-;Alias=;ID=PF3D7_1007700-D3-9-PF3D7_0530000;pvalue=0.00223;sequence=GTGATC;
PF3D7_0530000	fimo	nucleotide_motif	895	900	26.5	-	.	Name=PF3D7_1007700-D3_PF3D7_0530000-;Alias=;ID=PF3D7_1007700-D3-10-PF3D7_0530000;pvalue=0.00223;sequence=GTGGGG;
PF3D7_0530000	fimo	nucleotide_motif	931	936	25.9	+	.	Name=PF3D7_1007700-D3_PF3D7_0530000+;Alias=;ID=PF3D7_1007700-D3-11-PF3D7_0530000;pvalue=0.00257;sequence=GATCAC;
PF3D7_0530000	fimo	nucleotide_motif	338	343	25	-	.	Name=PF3D7_1007700-D3_PF3D7_0530000-;Alias=;ID=PF3D7_1007700-D3-12-PF3D7_0530000;pvalue=0.00319;sequence=ATGCGT;
PF3D7_0530000	fimo	nucleotide_motif	681	686	24.3	+	.	Name=PF3D7_1007700-D3_PF3D7_0530000+;Alias=;ID=PF3D7_1007700-D3-13-PF3D7_0530000;pvalue=0.0037;sequence=GTGAAA;
PF3D7_0530000	fimo	nucleotide_motif	338	343	24.3	+	.	Name=PF3D7_1007700-D3_PF3D7_0530000+;Alias=;ID=PF3D7_1007700-D3-14-PF3D7_0530000;pvalue=0.00373;sequence=ACGCAT;
PF3D7_0530000	fimo	nucleotide_motif	715	720	23.9	-	.	Name=PF3D7_1007700-D3_PF3D7_0530000-;Alias=;ID=PF3D7_1007700-D3-15-PF3D7_0530000;pvalue=0.00404;sequence=ATACAC;
PF3D7_0530000	fimo	nucleotide_motif	681	686	23.7	-	.	Name=PF3D7_1007700-D3_PF3D7_0530000-;Alias=;ID=PF3D7_1007700-D3-16-PF3D7_0530000;pvalue=0.00422;sequence=TTTCAC;
PF3D7_0530000	fimo	nucleotide_motif	645	650	23.6	+	.	Name=PF3D7_1007700-D3_PF3D7_0530000+;Alias=;ID=PF3D7_1007700-D3-17-PF3D7_0530000;pvalue=0.00439;sequence=ATTCAC;
PF3D7_0530100	fimo	nucleotide_motif	305	310	31.9	+	.	Name=PF3D7_1007700-D3_PF3D7_0530100+;Alias=;ID=PF3D7_1007700-D3-1-PF3D7_0530100;pvalue=0.000638;sequence=TTGCAT;
PF3D7_0530100	fimo	nucleotide_motif	628	633	31.9	+	.	Name=PF3D7_1007700-D3_PF3D7_0530100+;Alias=;ID=PF3D7_1007700-D3-2-PF3D7_0530100;pvalue=0.000638;sequence=TTGCAT;
PF3D7_0530100	fimo	nucleotide_motif	796	801	28.8	-	.	Name=PF3D7_1007700-D3_PF3D7_0530100-;Alias=;ID=PF3D7_1007700-D3-3-PF3D7_0530100;pvalue=0.00132;sequence=GTACAT;
PF3D7_0530100	fimo	nucleotide_motif	581	586	27.1	+	.	Name=PF3D7_1007700-D3_PF3D7_0530100+;Alias=;ID=PF3D7_1007700-D3-4-PF3D7_0530100;pvalue=0.00194;sequence=GTTCTC;
PF3D7_0530100	fimo	nucleotide_motif	305	310	26.1	-	.	Name=PF3D7_1007700-D3_PF3D7_0530100-;Alias=;ID=PF3D7_1007700-D3-5-PF3D7_0530100;pvalue=0.00244;sequence=ATGCAA;
PF3D7_0530100	fimo	nucleotide_motif	628	633	26.1	-	.	Name=PF3D7_1007700-D3_PF3D7_0530100-;Alias=;ID=PF3D7_1007700-D3-6-PF3D7_0530100;pvalue=0.00244;sequence=ATGCAA;
PF3D7_0530100	fimo	nucleotide_motif	581	586	25.8	-	.	Name=PF3D7_1007700-D3_PF3D7_0530100-;Alias=;ID=PF3D7_1007700-D3-7-PF3D7_0530100;pvalue=0.00262;sequence=GAGAAC;
PF3D7_0530100	fimo	nucleotide_motif	738	743	25.2	-	.	Name=PF3D7_1007700-D3_PF3D7_0530100-;Alias=;ID=PF3D7_1007700-D3-8-PF3D7_0530100;pvalue=0.003;sequence=GGGGAT;
PF3D7_0530100	fimo	nucleotide_motif	796	801	23.9	+	.	Name=PF3D7_1007700-D3_PF3D7_0530100+;Alias=;ID=PF3D7_1007700-D3-9-PF3D7_0530100;pvalue=0.00404;sequence=ATGTAC;
PF3D7_0530100	fimo	nucleotide_motif	395	400	23.6	-	.	Name=PF3D7_1007700-D3_PF3D7_0530100-;Alias=;ID=PF3D7_1007700-D3-10-PF3D7_0530100;pvalue=0.0044;sequence=GGCCAT;
PF3D7_0530200	fimo	nucleotide_motif	787	792	34.9	-	.	Name=PF3D7_1007700-D3_PF3D7_0530200-;Alias=;ID=PF3D7_1007700-D3-1-PF3D7_0530200;pvalue=0.000325;sequence=GGGCAA;
PF3D7_0530200	fimo	nucleotide_motif	787	792	33.7	+	.	Name=PF3D7_1007700-D3_PF3D7_0530200+;Alias=;ID=PF3D7_1007700-D3-2-PF3D7_0530200;pvalue=0.000431;sequence=TTGCCC;
PF3D7_0530200	fimo	nucleotide_motif	726	731	31.9	+	.	Name=PF3D7_1007700-D3_PF3D7_0530200+;Alias=;ID=PF3D7_1007700-D3-3-PF3D7_0530200;pvalue=0.000638;sequence=TTGCAT;
PF3D7_0530200	fimo	nucleotide_motif	33	38	28.8	+	.	Name=PF3D7_1007700-D3_PF3D7_0530200+;Alias=;ID=PF3D7_1007700-D3-4-PF3D7_0530200;pvalue=0.00132;sequence=GTGTAT;
PF3D7_0530200	fimo	nucleotide_motif	89	94	28.8	-	.	Name=PF3D7_1007700-D3_PF3D7_0530200-;Alias=;ID=PF3D7_1007700-D3-5-PF3D7_0530200;pvalue=0.00132;sequence=GTGTAT;
PF3D7_0530200	fimo	nucleotide_motif	359	364	28.8	-	.	Name=PF3D7_1007700-D3_PF3D7_0530200-;Alias=;ID=PF3D7_1007700-D3-6-PF3D7_0530200;pvalue=0.00132;sequence=GTGTAT;
PF3D7_0530200	fimo	nucleotide_motif	924	929	28.8	+	.	Name=PF3D7_1007700-D3_PF3D7_0530200+;Alias=;ID=PF3D7_1007700-D3-7-PF3D7_0530200;pvalue=0.00132;sequence=GTGTAT;
PF3D7_0530200	fimo	nucleotide_motif	10	15	28.2	+	.	Name=PF3D7_1007700-D3_PF3D7_0530200+;Alias=;ID=PF3D7_1007700-D3-8-PF3D7_0530200;pvalue=0.00151;sequence=GTTCAT;
PF3D7_0530200	fimo	nucleotide_motif	796	801	26.5	-	.	Name=PF3D7_1007700-D3_PF3D7_0530200-;Alias=;ID=PF3D7_1007700-D3-9-PF3D7_0530200;pvalue=0.00223;sequence=GTGGGG;
PF3D7_0530200	fimo	nucleotide_motif	726	731	26.1	-	.	Name=PF3D7_1007700-D3_PF3D7_0530200-;Alias=;ID=PF3D7_1007700-D3-10-PF3D7_0530200;pvalue=0.00244;sequence=ATGCAA;
PF3D7_0530200	fimo	nucleotide_motif	830	835	25.3	-	.	Name=PF3D7_1007700-D3_PF3D7_0530200-;Alias=;ID=PF3D7_1007700-D3-11-PF3D7_0530200;pvalue=0.00294;sequence=GTGTAA;
PF3D7_0530200	fimo	nucleotide_motif	99	104	25	-	.	Name=PF3D7_1007700-D3_PF3D7_0530200-;Alias=;ID=PF3D7_1007700-D3-12-PF3D7_0530200;pvalue=0.00316;sequence=GTTCAA;
PF3D7_0530200	fimo	nucleotide_motif	830	835	24.5	+	.	Name=PF3D7_1007700-D3_PF3D7_0530200+;Alias=;ID=PF3D7_1007700-D3-13-PF3D7_0530200;pvalue=0.00353;sequence=TTACAC;
PF3D7_0530200	fimo	nucleotide_motif	33	38	23.9	-	.	Name=PF3D7_1007700-D3_PF3D7_0530200-;Alias=;ID=PF3D7_1007700-D3-14-PF3D7_0530200;pvalue=0.00404;sequence=ATACAC;
PF3D7_0530200	fimo	nucleotide_motif	89	94	23.9	+	.	Name=PF3D7_1007700-D3_PF3D7_0530200+;Alias=;ID=PF3D7_1007700-D3-15-PF3D7_0530200;pvalue=0.00404;sequence=ATACAC;
PF3D7_0530200	fimo	nucleotide_motif	359	364	23.9	+	.	Name=PF3D7_1007700-D3_PF3D7_0530200+;Alias=;ID=PF3D7_1007700-D3-16-PF3D7_0530200;pvalue=0.00404;sequence=ATACAC;
PF3D7_0530200	fimo	nucleotide_motif	924	929	23.9	-	.	Name=PF3D7_1007700-D3_PF3D7_0530200-;Alias=;ID=PF3D7_1007700-D3-17-PF3D7_0530200;pvalue=0.00404;sequence=ATACAC;
PF3D7_0530300	fimo	nucleotide_motif	755	760	45.2	+	.	Name=PF3D7_1007700-D3_PF3D7_0530300+;Alias=;ID=PF3D7_1007700-D3-1-PF3D7_0530300;pvalue=3.01e-05;sequence=GTGCAT;
PF3D7_0530300	fimo	nucleotide_motif	755	760	39	-	.	Name=PF3D7_1007700-D3_PF3D7_0530300-;Alias=;ID=PF3D7_1007700-D3-2-PF3D7_0530300;pvalue=0.000125;sequence=ATGCAC;
PF3D7_0530300	fimo	nucleotide_motif	121	126	34.9	+	.	Name=PF3D7_1007700-D3_PF3D7_0530300+;Alias=;ID=PF3D7_1007700-D3-3-PF3D7_0530300;pvalue=0.000321;sequence=CTGCAT;
PF3D7_0530300	fimo	nucleotide_motif	647	652	34.9	+	.	Name=PF3D7_1007700-D3_PF3D7_0530300+;Alias=;ID=PF3D7_1007700-D3-4-PF3D7_0530300;pvalue=0.000321;sequence=CTGCAT;
PF3D7_0530300	fimo	nucleotide_motif	121	126	30.5	-	.	Name=PF3D7_1007700-D3_PF3D7_0530300-;Alias=;ID=PF3D7_1007700-D3-5-PF3D7_0530300;pvalue=0.000894;sequence=ATGCAG;
PF3D7_0530300	fimo	nucleotide_motif	647	652	30.5	-	.	Name=PF3D7_1007700-D3_PF3D7_0530300-;Alias=;ID=PF3D7_1007700-D3-6-PF3D7_0530300;pvalue=0.000894;sequence=ATGCAG;
PF3D7_0530300	fimo	nucleotide_motif	197	202	28.8	-	.	Name=PF3D7_1007700-D3_PF3D7_0530300-;Alias=;ID=PF3D7_1007700-D3-7-PF3D7_0530300;pvalue=0.00132;sequence=GTGTAT;
PF3D7_0530300	fimo	nucleotide_motif	871	876	28.8	+	.	Name=PF3D7_1007700-D3_PF3D7_0530300+;Alias=;ID=PF3D7_1007700-D3-8-PF3D7_0530300;pvalue=0.00132;sequence=GTGTAT;
PF3D7_0530300	fimo	nucleotide_motif	193	198	27.3	+	.	Name=PF3D7_1007700-D3_PF3D7_0530300+;Alias=;ID=PF3D7_1007700-D3-9-PF3D7_0530300;pvalue=0.00184;sequence=GTGAAT;
PF3D7_0530300	fimo	nucleotide_motif	942	947	27.3	+	.	Name=PF3D7_1007700-D3_PF3D7_0530300+;Alias=;ID=PF3D7_1007700-D3-10-PF3D7_0530300;pvalue=0.00184;sequence=GTGAAT;
PF3D7_0530300	fimo	nucleotide_motif	435	440	27.1	+	.	Name=PF3D7_1007700-D3_PF3D7_0530300+;Alias=;ID=PF3D7_1007700-D3-11-PF3D7_0530300;pvalue=0.00197;sequence=GTGAAG;
PF3D7_0530300	fimo	nucleotide_motif	932	937	27.1	+	.	Name=PF3D7_1007700-D3_PF3D7_0530300+;Alias=;ID=PF3D7_1007700-D3-12-PF3D7_0530300;pvalue=0.00197;sequence=GTGGGT;
PF3D7_0530300	fimo	nucleotide_motif	508	513	26.6	+	.	Name=PF3D7_1007700-D3_PF3D7_0530300+;Alias=;ID=PF3D7_1007700-D3-13-PF3D7_0530300;pvalue=0.00218;sequence=TTGCAA;
PF3D7_0530300	fimo	nucleotide_motif	508	513	26.6	-	.	Name=PF3D7_1007700-D3_PF3D7_0530300-;Alias=;ID=PF3D7_1007700-D3-14-PF3D7_0530300;pvalue=0.00218;sequence=TTGCAA;
PF3D7_0530300	fimo	nucleotide_motif	435	440	26.5	-	.	Name=PF3D7_1007700-D3_PF3D7_0530300-;Alias=;ID=PF3D7_1007700-D3-15-PF3D7_0530300;pvalue=0.00226;sequence=CTTCAC;
PF3D7_0530300	fimo	nucleotide_motif	6	11	25.3	+	.	Name=PF3D7_1007700-D3_PF3D7_0530300+;Alias=;ID=PF3D7_1007700-D3-16-PF3D7_0530300;pvalue=0.00294;sequence=GTACAA;
PF3D7_0530300	fimo	nucleotide_motif	4	9	25.3	-	.	Name=PF3D7_1007700-D3_PF3D7_0530300-;Alias=;ID=PF3D7_1007700-D3-17-PF3D7_0530300;pvalue=0.00294;sequence=GTACAA;
PF3D7_0530300	fimo	nucleotide_motif	4	9	24.5	+	.	Name=PF3D7_1007700-D3_PF3D7_0530300+;Alias=;ID=PF3D7_1007700-D3-18-PF3D7_0530300;pvalue=0.00353;sequence=TTGTAC;
PF3D7_0530300	fimo	nucleotide_motif	6	11	24.5	-	.	Name=PF3D7_1007700-D3_PF3D7_0530300-;Alias=;ID=PF3D7_1007700-D3-19-PF3D7_0530300;pvalue=0.00353;sequence=TTGTAC;
PF3D7_0530300	fimo	nucleotide_motif	197	202	23.9	+	.	Name=PF3D7_1007700-D3_PF3D7_0530300+;Alias=;ID=PF3D7_1007700-D3-20-PF3D7_0530300;pvalue=0.00404;sequence=ATACAC;
PF3D7_0530300	fimo	nucleotide_motif	871	876	23.9	-	.	Name=PF3D7_1007700-D3_PF3D7_0530300-;Alias=;ID=PF3D7_1007700-D3-21-PF3D7_0530300;pvalue=0.00404;sequence=ATACAC;
PF3D7_0530300	fimo	nucleotide_motif	193	198	23.6	-	.	Name=PF3D7_1007700-D3_PF3D7_0530300-;Alias=;ID=PF3D7_1007700-D3-22-PF3D7_0530300;pvalue=0.00439;sequence=ATTCAC;
PF3D7_0530300	fimo	nucleotide_motif	942	947	23.6	-	.	Name=PF3D7_1007700-D3_PF3D7_0530300-;Alias=;ID=PF3D7_1007700-D3-23-PF3D7_0530300;pvalue=0.00439;sequence=ATTCAC;
PF3D7_0530400	fimo	nucleotide_motif	30	35	41.4	-	.	Name=PF3D7_1007700-D3_PF3D7_0530400-;Alias=;ID=PF3D7_1007700-D3-1-PF3D7_0530400;pvalue=7.29e-05;sequence=GTGCAA;
PF3D7_0530400	fimo	nucleotide_motif	317	322	41.4	+	.	Name=PF3D7_1007700-D3_PF3D7_0530400+;Alias=;ID=PF3D7_1007700-D3-2-PF3D7_0530400;pvalue=7.29e-05;sequence=GTGCAA;
PF3D7_0530400	fimo	nucleotide_motif	30	35	40	+	.	Name=PF3D7_1007700-D3_PF3D7_0530400+;Alias=;ID=PF3D7_1007700-D3-3-PF3D7_0530400;pvalue=0.000101;sequence=TTGCAC;
PF3D7_0530400	fimo	nucleotide_motif	317	322	40	-	.	Name=PF3D7_1007700-D3_PF3D7_0530400-;Alias=;ID=PF3D7_1007700-D3-4-PF3D7_0530400;pvalue=0.000101;sequence=TTGCAC;
PF3D7_0530400	fimo	nucleotide_motif	257	262	36.3	+	.	Name=PF3D7_1007700-D3_PF3D7_0530400+;Alias=;ID=PF3D7_1007700-D3-5-PF3D7_0530400;pvalue=0.000235;sequence=GGGCAT;
PF3D7_0530400	fimo	nucleotide_motif	630	635	36.3	-	.	Name=PF3D7_1007700-D3_PF3D7_0530400-;Alias=;ID=PF3D7_1007700-D3-6-PF3D7_0530400;pvalue=0.000235;sequence=GGGCAT;
PF3D7_0530400	fimo	nucleotide_motif	185	190	36.2	-	.	Name=PF3D7_1007700-D3_PF3D7_0530400-;Alias=;ID=PF3D7_1007700-D3-7-PF3D7_0530400;pvalue=0.000241;sequence=GTGCCT;
PF3D7_0530400	fimo	nucleotide_motif	663	668	36.1	-	.	Name=PF3D7_1007700-D3_PF3D7_0530400-;Alias=;ID=PF3D7_1007700-D3-8-PF3D7_0530400;pvalue=0.000247;sequence=GTGCGA;
PF3D7_0530400	fimo	nucleotide_motif	663	668	35.4	+	.	Name=PF3D7_1007700-D3_PF3D7_0530400+;Alias=;ID=PF3D7_1007700-D3-9-PF3D7_0530400;pvalue=0.000288;sequence=TCGCAC;
PF3D7_0530400	fimo	nucleotide_motif	661	666	34.1	+	.	Name=PF3D7_1007700-D3_PF3D7_0530400+;Alias=;ID=PF3D7_1007700-D3-10-PF3D7_0530400;pvalue=0.000393;sequence=GTTCGC;
PF3D7_0530400	fimo	nucleotide_motif	185	190	33.8	+	.	Name=PF3D7_1007700-D3_PF3D7_0530400+;Alias=;ID=PF3D7_1007700-D3-11-PF3D7_0530400;pvalue=0.000419;sequence=AGGCAC;
PF3D7_0530400	fimo	nucleotide_motif	257	262	33.5	-	.	Name=PF3D7_1007700-D3_PF3D7_0530400-;Alias=;ID=PF3D7_1007700-D3-12-PF3D7_0530400;pvalue=0.000442;sequence=ATGCCC;
PF3D7_0530400	fimo	nucleotide_motif	630	635	33.5	+	.	Name=PF3D7_1007700-D3_PF3D7_0530400+;Alias=;ID=PF3D7_1007700-D3-13-PF3D7_0530400;pvalue=0.000442;sequence=ATGCCC;
PF3D7_0530400	fimo	nucleotide_motif	661	666	33.3	-	.	Name=PF3D7_1007700-D3_PF3D7_0530400-;Alias=;ID=PF3D7_1007700-D3-14-PF3D7_0530400;pvalue=0.00047;sequence=GCGAAC;
PF3D7_0530400	fimo	nucleotide_motif	62	67	31.9	+	.	Name=PF3D7_1007700-D3_PF3D7_0530400+;Alias=;ID=PF3D7_1007700-D3-15-PF3D7_0530400;pvalue=0.000646;sequence=GGACAC;
PF3D7_0530400	fimo	nucleotide_motif	171	176	31.7	-	.	Name=PF3D7_1007700-D3_PF3D7_0530400-;Alias=;ID=PF3D7_1007700-D3-16-PF3D7_0530400;pvalue=0.00067;sequence=GTGCTA;
PF3D7_0530400	fimo	nucleotide_motif	60	65	31.7	-	.	Name=PF3D7_1007700-D3_PF3D7_0530400-;Alias=;ID=PF3D7_1007700-D3-17-PF3D7_0530400;pvalue=0.000674;sequence=GTCCTC;
PF3D7_0530400	fimo	nucleotide_motif	60	65	30.8	+	.	Name=PF3D7_1007700-D3_PF3D7_0530400+;Alias=;ID=PF3D7_1007700-D3-18-PF3D7_0530400;pvalue=0.000838;sequence=GAGGAC;
PF3D7_0530400	fimo	nucleotide_motif	62	67	30.6	-	.	Name=PF3D7_1007700-D3_PF3D7_0530400-;Alias=;ID=PF3D7_1007700-D3-19-PF3D7_0530400;pvalue=0.00087;sequence=GTGTCC;
PF3D7_0530400	fimo	nucleotide_motif	408	413	28.1	+	.	Name=PF3D7_1007700-D3_PF3D7_0530400+;Alias=;ID=PF3D7_1007700-D3-20-PF3D7_0530400;pvalue=0.00156;sequence=GTGTAG;
PF3D7_0530400	fimo	nucleotide_motif	926	931	28.1	-	.	Name=PF3D7_1007700-D3_PF3D7_0530400-;Alias=;ID=PF3D7_1007700-D3-21-PF3D7_0530400;pvalue=0.00156;sequence=GTACAG;
PF3D7_0530400	fimo	nucleotide_motif	171	176	27.9	+	.	Name=PF3D7_1007700-D3_PF3D7_0530400+;Alias=;ID=PF3D7_1007700-D3-22-PF3D7_0530400;pvalue=0.00161;sequence=TAGCAC;
PF3D7_0530400	fimo	nucleotide_motif	826	831	27.7	-	.	Name=PF3D7_1007700-D3_PF3D7_0530400-;Alias=;ID=PF3D7_1007700-D3-23-PF3D7_0530400;pvalue=0.00168;sequence=GTACTC;
PF3D7_0530400	fimo	nucleotide_motif	408	413	26.9	-	.	Name=PF3D7_1007700-D3_PF3D7_0530400-;Alias=;ID=PF3D7_1007700-D3-24-PF3D7_0530400;pvalue=0.00203;sequence=CTACAC;
PF3D7_0530400	fimo	nucleotide_motif	926	931	26.9	+	.	Name=PF3D7_1007700-D3_PF3D7_0530400+;Alias=;ID=PF3D7_1007700-D3-25-PF3D7_0530400;pvalue=0.00203;sequence=CTGTAC;
PF3D7_0530400	fimo	nucleotide_motif	111	116	26.5	-	.	Name=PF3D7_1007700-D3_PF3D7_0530400-;Alias=;ID=PF3D7_1007700-D3-26-PF3D7_0530400;pvalue=0.00223;sequence=GTGGGG;
PF3D7_0530400	fimo	nucleotide_motif	826	831	26	+	.	Name=PF3D7_1007700-D3_PF3D7_0530400+;Alias=;ID=PF3D7_1007700-D3-27-PF3D7_0530400;pvalue=0.00249;sequence=GAGTAC;
PF3D7_0530400	fimo	nucleotide_motif	828	833	25.3	+	.	Name=PF3D7_1007700-D3_PF3D7_0530400+;Alias=;ID=PF3D7_1007700-D3-28-PF3D7_0530400;pvalue=0.00294;sequence=GTACAA;
PF3D7_0530400	fimo	nucleotide_motif	828	833	24.5	-	.	Name=PF3D7_1007700-D3_PF3D7_0530400-;Alias=;ID=PF3D7_1007700-D3-29-PF3D7_0530400;pvalue=0.00353;sequence=TTGTAC;
PF3D7_0530400	fimo	nucleotide_motif	109	114	24.5	-	.	Name=PF3D7_1007700-D3_PF3D7_0530400-;Alias=;ID=PF3D7_1007700-D3-30-PF3D7_0530400;pvalue=0.00353;sequence=GGGGAG;
PF3D7_0530400	fimo	nucleotide_motif	145	150	24.5	-	.	Name=PF3D7_1007700-D3_PF3D7_0530400-;Alias=;ID=PF3D7_1007700-D3-31-PF3D7_0530400;pvalue=0.00353;sequence=GGGGAG;
PF3D7_0530400	fimo	nucleotide_motif	553	558	24.3	-	.	Name=PF3D7_1007700-D3_PF3D7_0530400-;Alias=;ID=PF3D7_1007700-D3-32-PF3D7_0530400;pvalue=0.0037;sequence=GTGAAA;
PF3D7_0530400	fimo	nucleotide_motif	773	778	24.3	-	.	Name=PF3D7_1007700-D3_PF3D7_0530400-;Alias=;ID=PF3D7_1007700-D3-33-PF3D7_0530400;pvalue=0.0037;sequence=GTGAAA;
PF3D7_0530400	fimo	nucleotide_motif	553	558	23.7	+	.	Name=PF3D7_1007700-D3_PF3D7_0530400+;Alias=;ID=PF3D7_1007700-D3-34-PF3D7_0530400;pvalue=0.00422;sequence=TTTCAC;
PF3D7_0530400	fimo	nucleotide_motif	773	778	23.7	+	.	Name=PF3D7_1007700-D3_PF3D7_0530400+;Alias=;ID=PF3D7_1007700-D3-35-PF3D7_0530400;pvalue=0.00422;sequence=TTTCAC;
PF3D7_0530500	fimo	nucleotide_motif	916	921	41.4	-	.	Name=PF3D7_1007700-D3_PF3D7_0530500-;Alias=;ID=PF3D7_1007700-D3-1-PF3D7_0530500;pvalue=7.29e-05;sequence=GTGCAA;
PF3D7_0530500	fimo	nucleotide_motif	916	921	40	+	.	Name=PF3D7_1007700-D3_PF3D7_0530500+;Alias=;ID=PF3D7_1007700-D3-2-PF3D7_0530500;pvalue=0.000101;sequence=TTGCAC;
PF3D7_0530500	fimo	nucleotide_motif	603	608	36.3	+	.	Name=PF3D7_1007700-D3_PF3D7_0530500+;Alias=;ID=PF3D7_1007700-D3-3-PF3D7_0530500;pvalue=0.000235;sequence=GGGCAT;
PF3D7_0530500	fimo	nucleotide_motif	976	981	36.3	-	.	Name=PF3D7_1007700-D3_PF3D7_0530500-;Alias=;ID=PF3D7_1007700-D3-4-PF3D7_0530500;pvalue=0.000235;sequence=GGGCAT;
PF3D7_0530500	fimo	nucleotide_motif	570	575	36.1	+	.	Name=PF3D7_1007700-D3_PF3D7_0530500+;Alias=;ID=PF3D7_1007700-D3-5-PF3D7_0530500;pvalue=0.000247;sequence=GTGCGA;
PF3D7_0530500	fimo	nucleotide_motif	570	575	35.4	-	.	Name=PF3D7_1007700-D3_PF3D7_0530500-;Alias=;ID=PF3D7_1007700-D3-6-PF3D7_0530500;pvalue=0.000288;sequence=TCGCAC;
PF3D7_0530500	fimo	nucleotide_motif	572	577	34.1	-	.	Name=PF3D7_1007700-D3_PF3D7_0530500-;Alias=;ID=PF3D7_1007700-D3-7-PF3D7_0530500;pvalue=0.000393;sequence=GTTCGC;
PF3D7_0530500	fimo	nucleotide_motif	603	608	33.5	-	.	Name=PF3D7_1007700-D3_PF3D7_0530500-;Alias=;ID=PF3D7_1007700-D3-8-PF3D7_0530500;pvalue=0.000442;sequence=ATGCCC;
PF3D7_0530500	fimo	nucleotide_motif	976	981	33.5	+	.	Name=PF3D7_1007700-D3_PF3D7_0530500+;Alias=;ID=PF3D7_1007700-D3-9-PF3D7_0530500;pvalue=0.000442;sequence=ATGCCC;
PF3D7_0530500	fimo	nucleotide_motif	572	577	33.3	+	.	Name=PF3D7_1007700-D3_PF3D7_0530500+;Alias=;ID=PF3D7_1007700-D3-10-PF3D7_0530500;pvalue=0.00047;sequence=GCGAAC;
PF3D7_0530500	fimo	nucleotide_motif	58	63	28.2	+	.	Name=PF3D7_1007700-D3_PF3D7_0530500+;Alias=;ID=PF3D7_1007700-D3-11-PF3D7_0530500;pvalue=0.00151;sequence=GTTCAT;
PF3D7_0530500	fimo	nucleotide_motif	307	312	28.1	+	.	Name=PF3D7_1007700-D3_PF3D7_0530500+;Alias=;ID=PF3D7_1007700-D3-12-PF3D7_0530500;pvalue=0.00156;sequence=GTACAG;
PF3D7_0530500	fimo	nucleotide_motif	825	830	28.1	-	.	Name=PF3D7_1007700-D3_PF3D7_0530500-;Alias=;ID=PF3D7_1007700-D3-13-PF3D7_0530500;pvalue=0.00156;sequence=GTGTAG;
PF3D7_0530500	fimo	nucleotide_motif	97	102	27.7	-	.	Name=PF3D7_1007700-D3_PF3D7_0530500-;Alias=;ID=PF3D7_1007700-D3-14-PF3D7_0530500;pvalue=0.00168;sequence=GTTCAG;
PF3D7_0530500	fimo	nucleotide_motif	407	412	27.7	+	.	Name=PF3D7_1007700-D3_PF3D7_0530500+;Alias=;ID=PF3D7_1007700-D3-15-PF3D7_0530500;pvalue=0.00168;sequence=GTACTC;
PF3D7_0530500	fimo	nucleotide_motif	307	312	26.9	-	.	Name=PF3D7_1007700-D3_PF3D7_0530500-;Alias=;ID=PF3D7_1007700-D3-16-PF3D7_0530500;pvalue=0.00203;sequence=CTGTAC;
PF3D7_0530500	fimo	nucleotide_motif	825	830	26.9	+	.	Name=PF3D7_1007700-D3_PF3D7_0530500+;Alias=;ID=PF3D7_1007700-D3-17-PF3D7_0530500;pvalue=0.00203;sequence=CTACAC;
PF3D7_0530500	fimo	nucleotide_motif	407	412	26	-	.	Name=PF3D7_1007700-D3_PF3D7_0530500-;Alias=;ID=PF3D7_1007700-D3-18-PF3D7_0530500;pvalue=0.00249;sequence=GAGTAC;
PF3D7_0530500	fimo	nucleotide_motif	97	102	25.9	+	.	Name=PF3D7_1007700-D3_PF3D7_0530500+;Alias=;ID=PF3D7_1007700-D3-19-PF3D7_0530500;pvalue=0.00259;sequence=CTGAAC;
PF3D7_0530500	fimo	nucleotide_motif	405	410	25.3	-	.	Name=PF3D7_1007700-D3_PF3D7_0530500-;Alias=;ID=PF3D7_1007700-D3-20-PF3D7_0530500;pvalue=0.00294;sequence=GTACAA;
PF3D7_0530500	fimo	nucleotide_motif	405	410	24.5	+	.	Name=PF3D7_1007700-D3_PF3D7_0530500+;Alias=;ID=PF3D7_1007700-D3-21-PF3D7_0530500;pvalue=0.00353;sequence=TTGTAC;
PF3D7_0530500	fimo	nucleotide_motif	460	465	24.3	+	.	Name=PF3D7_1007700-D3_PF3D7_0530500+;Alias=;ID=PF3D7_1007700-D3-22-PF3D7_0530500;pvalue=0.0037;sequence=GTGAAA;
PF3D7_0530500	fimo	nucleotide_motif	680	685	24.3	+	.	Name=PF3D7_1007700-D3_PF3D7_0530500+;Alias=;ID=PF3D7_1007700-D3-23-PF3D7_0530500;pvalue=0.0037;sequence=GTGAAA;
PF3D7_0530500	fimo	nucleotide_motif	460	465	23.7	-	.	Name=PF3D7_1007700-D3_PF3D7_0530500-;Alias=;ID=PF3D7_1007700-D3-24-PF3D7_0530500;pvalue=0.00422;sequence=TTTCAC;
PF3D7_0530500	fimo	nucleotide_motif	680	685	23.7	-	.	Name=PF3D7_1007700-D3_PF3D7_0530500-;Alias=;ID=PF3D7_1007700-D3-25-PF3D7_0530500;pvalue=0.00422;sequence=TTTCAC;
PF3D7_0530600	fimo	nucleotide_motif	220	225	36.3	+	.	Name=PF3D7_1007700-D3_PF3D7_0530600+;Alias=;ID=PF3D7_1007700-D3-1-PF3D7_0530600;pvalue=0.000235;sequence=GGGCAT;
PF3D7_0530600	fimo	nucleotide_motif	220	225	33.5	-	.	Name=PF3D7_1007700-D3_PF3D7_0530600-;Alias=;ID=PF3D7_1007700-D3-2-PF3D7_0530600;pvalue=0.000442;sequence=ATGCCC;
PF3D7_0530600	fimo	nucleotide_motif	368	373	28.8	+	.	Name=PF3D7_1007700-D3_PF3D7_0530600+;Alias=;ID=PF3D7_1007700-D3-3-PF3D7_0530600;pvalue=0.00132;sequence=GTACAT;
PF3D7_0530600	fimo	nucleotide_motif	493	498	28.8	-	.	Name=PF3D7_1007700-D3_PF3D7_0530600-;Alias=;ID=PF3D7_1007700-D3-4-PF3D7_0530600;pvalue=0.00132;sequence=GTGTAT;
PF3D7_0530600	fimo	nucleotide_motif	76	81	28.2	-	.	Name=PF3D7_1007700-D3_PF3D7_0530600-;Alias=;ID=PF3D7_1007700-D3-5-PF3D7_0530600;pvalue=0.00151;sequence=GTTCAT;
PF3D7_0530600	fimo	nucleotide_motif	485	490	28.2	-	.	Name=PF3D7_1007700-D3_PF3D7_0530600-;Alias=;ID=PF3D7_1007700-D3-6-PF3D7_0530600;pvalue=0.00151;sequence=GTTCAT;
PF3D7_0530600	fimo	nucleotide_motif	218	223	25.3	+	.	Name=PF3D7_1007700-D3_PF3D7_0530600+;Alias=;ID=PF3D7_1007700-D3-7-PF3D7_0530600;pvalue=0.00294;sequence=CTGGGC;
PF3D7_0530600	fimo	nucleotide_motif	218	223	25	-	.	Name=PF3D7_1007700-D3_PF3D7_0530600-;Alias=;ID=PF3D7_1007700-D3-8-PF3D7_0530600;pvalue=0.00319;sequence=GCCCAG;
PF3D7_0530600	fimo	nucleotide_motif	9	14	24.3	+	.	Name=PF3D7_1007700-D3_PF3D7_0530600+;Alias=;ID=PF3D7_1007700-D3-9-PF3D7_0530600;pvalue=0.0037;sequence=GTGAAA;
PF3D7_0530600	fimo	nucleotide_motif	58	63	24.3	-	.	Name=PF3D7_1007700-D3_PF3D7_0530600-;Alias=;ID=PF3D7_1007700-D3-10-PF3D7_0530600;pvalue=0.0037;sequence=GTGAAA;
PF3D7_0530600	fimo	nucleotide_motif	284	289	24.3	+	.	Name=PF3D7_1007700-D3_PF3D7_0530600+;Alias=;ID=PF3D7_1007700-D3-11-PF3D7_0530600;pvalue=0.0037;sequence=GTGAAA;
PF3D7_0530600	fimo	nucleotide_motif	930	935	24.3	+	.	Name=PF3D7_1007700-D3_PF3D7_0530600+;Alias=;ID=PF3D7_1007700-D3-12-PF3D7_0530600;pvalue=0.0037;sequence=GTGAAA;
PF3D7_0530600	fimo	nucleotide_motif	368	373	23.9	-	.	Name=PF3D7_1007700-D3_PF3D7_0530600-;Alias=;ID=PF3D7_1007700-D3-13-PF3D7_0530600;pvalue=0.00404;sequence=ATGTAC;
PF3D7_0530600	fimo	nucleotide_motif	493	498	23.9	+	.	Name=PF3D7_1007700-D3_PF3D7_0530600+;Alias=;ID=PF3D7_1007700-D3-14-PF3D7_0530600;pvalue=0.00404;sequence=ATACAC;
PF3D7_0530600	fimo	nucleotide_motif	9	14	23.7	-	.	Name=PF3D7_1007700-D3_PF3D7_0530600-;Alias=;ID=PF3D7_1007700-D3-15-PF3D7_0530600;pvalue=0.00422;sequence=TTTCAC;
PF3D7_0530600	fimo	nucleotide_motif	58	63	23.7	+	.	Name=PF3D7_1007700-D3_PF3D7_0530600+;Alias=;ID=PF3D7_1007700-D3-16-PF3D7_0530600;pvalue=0.00422;sequence=TTTCAC;
PF3D7_0530600	fimo	nucleotide_motif	284	289	23.7	-	.	Name=PF3D7_1007700-D3_PF3D7_0530600-;Alias=;ID=PF3D7_1007700-D3-17-PF3D7_0530600;pvalue=0.00422;sequence=TTTCAC;
PF3D7_0530600	fimo	nucleotide_motif	930	935	23.7	-	.	Name=PF3D7_1007700-D3_PF3D7_0530600-;Alias=;ID=PF3D7_1007700-D3-18-PF3D7_0530600;pvalue=0.00422;sequence=TTTCAC;
PF3D7_0530700	fimo	nucleotide_motif	728	733	28.8	+	.	Name=PF3D7_1007700-D3_PF3D7_0530700+;Alias=;ID=PF3D7_1007700-D3-1-PF3D7_0530700;pvalue=0.00132;sequence=GTGTAT;
PF3D7_0530700	fimo	nucleotide_motif	853	858	28.8	-	.	Name=PF3D7_1007700-D3_PF3D7_0530700-;Alias=;ID=PF3D7_1007700-D3-2-PF3D7_0530700;pvalue=0.00132;sequence=GTACAT;
PF3D7_0530700	fimo	nucleotide_motif	736	741	28.2	+	.	Name=PF3D7_1007700-D3_PF3D7_0530700+;Alias=;ID=PF3D7_1007700-D3-3-PF3D7_0530700;pvalue=0.00151;sequence=GTTCAT;
PF3D7_0530700	fimo	nucleotide_motif	151	156	25	-	.	Name=PF3D7_1007700-D3_PF3D7_0530700-;Alias=;ID=PF3D7_1007700-D3-4-PF3D7_0530700;pvalue=0.00316;sequence=GTTCAA;
PF3D7_0530700	fimo	nucleotide_motif	165	170	24.3	-	.	Name=PF3D7_1007700-D3_PF3D7_0530700-;Alias=;ID=PF3D7_1007700-D3-5-PF3D7_0530700;pvalue=0.0037;sequence=GTGAAA;
PF3D7_0530700	fimo	nucleotide_motif	291	296	24.3	-	.	Name=PF3D7_1007700-D3_PF3D7_0530700-;Alias=;ID=PF3D7_1007700-D3-6-PF3D7_0530700;pvalue=0.0037;sequence=GTGAAA;
PF3D7_0530700	fimo	nucleotide_motif	937	942	24.3	-	.	Name=PF3D7_1007700-D3_PF3D7_0530700-;Alias=;ID=PF3D7_1007700-D3-7-PF3D7_0530700;pvalue=0.0037;sequence=GTGAAA;
PF3D7_0530700	fimo	nucleotide_motif	728	733	23.9	-	.	Name=PF3D7_1007700-D3_PF3D7_0530700-;Alias=;ID=PF3D7_1007700-D3-8-PF3D7_0530700;pvalue=0.00404;sequence=ATACAC;
PF3D7_0530700	fimo	nucleotide_motif	853	858	23.9	+	.	Name=PF3D7_1007700-D3_PF3D7_0530700+;Alias=;ID=PF3D7_1007700-D3-9-PF3D7_0530700;pvalue=0.00404;sequence=ATGTAC;
PF3D7_0530700	fimo	nucleotide_motif	165	170	23.7	+	.	Name=PF3D7_1007700-D3_PF3D7_0530700+;Alias=;ID=PF3D7_1007700-D3-10-PF3D7_0530700;pvalue=0.00422;sequence=TTTCAC;
PF3D7_0530700	fimo	nucleotide_motif	291	296	23.7	+	.	Name=PF3D7_1007700-D3_PF3D7_0530700+;Alias=;ID=PF3D7_1007700-D3-11-PF3D7_0530700;pvalue=0.00422;sequence=TTTCAC;
PF3D7_0530700	fimo	nucleotide_motif	937	942	23.7	+	.	Name=PF3D7_1007700-D3_PF3D7_0530700+;Alias=;ID=PF3D7_1007700-D3-12-PF3D7_0530700;pvalue=0.00422;sequence=TTTCAC;
PF3D7_0530800	fimo	nucleotide_motif	794	799	45.2	+	.	Name=PF3D7_1007700-D3_PF3D7_0530800+;Alias=;ID=PF3D7_1007700-D3-1-PF3D7_0530800;pvalue=3.01e-05;sequence=GTGCAT;
PF3D7_0530800	fimo	nucleotide_motif	794	799	39	-	.	Name=PF3D7_1007700-D3_PF3D7_0530800-;Alias=;ID=PF3D7_1007700-D3-2-PF3D7_0530800;pvalue=0.000125;sequence=ATGCAC;
PF3D7_0530800	fimo	nucleotide_motif	322	327	36.2	-	.	Name=PF3D7_1007700-D3_PF3D7_0530800-;Alias=;ID=PF3D7_1007700-D3-3-PF3D7_0530800;pvalue=0.000241;sequence=GTGCCT;
PF3D7_0530800	fimo	nucleotide_motif	307	312	34.9	+	.	Name=PF3D7_1007700-D3_PF3D7_0530800+;Alias=;ID=PF3D7_1007700-D3-4-PF3D7_0530800;pvalue=0.000321;sequence=CTGCAT;
PF3D7_0530800	fimo	nucleotide_motif	442	447	33.8	+	.	Name=PF3D7_1007700-D3_PF3D7_0530800+;Alias=;ID=PF3D7_1007700-D3-5-PF3D7_0530800;pvalue=0.000412;sequence=GTGGAG;
PF3D7_0530800	fimo	nucleotide_motif	322	327	33.8	+	.	Name=PF3D7_1007700-D3_PF3D7_0530800+;Alias=;ID=PF3D7_1007700-D3-6-PF3D7_0530800;pvalue=0.000419;sequence=AGGCAC;
PF3D7_0530800	fimo	nucleotide_motif	624	629	31.7	+	.	Name=PF3D7_1007700-D3_PF3D7_0530800+;Alias=;ID=PF3D7_1007700-D3-7-PF3D7_0530800;pvalue=0.00067;sequence=GTGCTA;
PF3D7_0530800	fimo	nucleotide_motif	307	312	30.5	-	.	Name=PF3D7_1007700-D3_PF3D7_0530800-;Alias=;ID=PF3D7_1007700-D3-8-PF3D7_0530800;pvalue=0.000894;sequence=ATGCAG;
PF3D7_0530800	fimo	nucleotide_motif	442	447	30.2	-	.	Name=PF3D7_1007700-D3_PF3D7_0530800-;Alias=;ID=PF3D7_1007700-D3-9-PF3D7_0530800;pvalue=0.000954;sequence=CTCCAC;
PF3D7_0530800	fimo	nucleotide_motif	754	759	28.8	-	.	Name=PF3D7_1007700-D3_PF3D7_0530800-;Alias=;ID=PF3D7_1007700-D3-10-PF3D7_0530800;pvalue=0.00132;sequence=GTGTAT;
PF3D7_0530800	fimo	nucleotide_motif	250	255	28.2	+	.	Name=PF3D7_1007700-D3_PF3D7_0530800+;Alias=;ID=PF3D7_1007700-D3-11-PF3D7_0530800;pvalue=0.00151;sequence=GTTCAT;
PF3D7_0530800	fimo	nucleotide_motif	624	629	27.9	-	.	Name=PF3D7_1007700-D3_PF3D7_0530800-;Alias=;ID=PF3D7_1007700-D3-12-PF3D7_0530800;pvalue=0.00161;sequence=TAGCAC;
PF3D7_0530800	fimo	nucleotide_motif	371	376	25.3	+	.	Name=PF3D7_1007700-D3_PF3D7_0530800+;Alias=;ID=PF3D7_1007700-D3-13-PF3D7_0530800;pvalue=0.00294;sequence=GTGTAA;
PF3D7_0530800	fimo	nucleotide_motif	748	753	25.3	+	.	Name=PF3D7_1007700-D3_PF3D7_0530800+;Alias=;ID=PF3D7_1007700-D3-14-PF3D7_0530800;pvalue=0.00294;sequence=GTGTAA;
PF3D7_0530800	fimo	nucleotide_motif	371	376	24.5	-	.	Name=PF3D7_1007700-D3_PF3D7_0530800-;Alias=;ID=PF3D7_1007700-D3-15-PF3D7_0530800;pvalue=0.00353;sequence=TTACAC;
PF3D7_0530800	fimo	nucleotide_motif	748	753	24.5	-	.	Name=PF3D7_1007700-D3_PF3D7_0530800-;Alias=;ID=PF3D7_1007700-D3-16-PF3D7_0530800;pvalue=0.00353;sequence=TTACAC;
PF3D7_0530800	fimo	nucleotide_motif	939	944	24.3	+	.	Name=PF3D7_1007700-D3_PF3D7_0530800+;Alias=;ID=PF3D7_1007700-D3-17-PF3D7_0530800;pvalue=0.0037;sequence=GTGAAA;
PF3D7_0530800	fimo	nucleotide_motif	754	759	23.9	+	.	Name=PF3D7_1007700-D3_PF3D7_0530800+;Alias=;ID=PF3D7_1007700-D3-18-PF3D7_0530800;pvalue=0.00404;sequence=ATACAC;
PF3D7_0530800	fimo	nucleotide_motif	939	944	23.7	-	.	Name=PF3D7_1007700-D3_PF3D7_0530800-;Alias=;ID=PF3D7_1007700-D3-19-PF3D7_0530800;pvalue=0.00422;sequence=TTTCAC;
PF3D7_0530900	fimo	nucleotide_motif	780	785	45.2	+	.	Name=PF3D7_1007700-D3_PF3D7_0530900+;Alias=;ID=PF3D7_1007700-D3-1-PF3D7_0530900;pvalue=3.01e-05;sequence=GTGCAT;
PF3D7_0530900	fimo	nucleotide_motif	780	785	39	-	.	Name=PF3D7_1007700-D3_PF3D7_0530900-;Alias=;ID=PF3D7_1007700-D3-2-PF3D7_0530900;pvalue=0.000125;sequence=ATGCAC;
PF3D7_0530900	fimo	nucleotide_motif	106	111	37.4	+	.	Name=PF3D7_1007700-D3_PF3D7_0530900+;Alias=;ID=PF3D7_1007700-D3-3-PF3D7_0530900;pvalue=0.000181;sequence=GTACAC;
PF3D7_0530900	fimo	nucleotide_motif	106	111	37.4	-	.	Name=PF3D7_1007700-D3_PF3D7_0530900-;Alias=;ID=PF3D7_1007700-D3-4-PF3D7_0530900;pvalue=0.000181;sequence=GTGTAC;
PF3D7_0530900	fimo	nucleotide_motif	17	22	36	-	.	Name=PF3D7_1007700-D3_PF3D7_0530900-;Alias=;ID=PF3D7_1007700-D3-5-PF3D7_0530900;pvalue=0.000251;sequence=GCGCAA;
PF3D7_0530900	fimo	nucleotide_motif	17	22	35.9	+	.	Name=PF3D7_1007700-D3_PF3D7_0530900+;Alias=;ID=PF3D7_1007700-D3-6-PF3D7_0530900;pvalue=0.000256;sequence=TTGCGC;
PF3D7_0530900	fimo	nucleotide_motif	169	174	35.4	+	.	Name=PF3D7_1007700-D3_PF3D7_0530900+;Alias=;ID=PF3D7_1007700-D3-7-PF3D7_0530900;pvalue=0.000285;sequence=GTGCTT;
PF3D7_0530900	fimo	nucleotide_motif	395	400	31.9	+	.	Name=PF3D7_1007700-D3_PF3D7_0530900+;Alias=;ID=PF3D7_1007700-D3-8-PF3D7_0530900;pvalue=0.000638;sequence=TTGCAT;
PF3D7_0530900	fimo	nucleotide_motif	201	206	31.7	-	.	Name=PF3D7_1007700-D3_PF3D7_0530900-;Alias=;ID=PF3D7_1007700-D3-9-PF3D7_0530900;pvalue=0.00067;sequence=GTGCTA;
PF3D7_0530900	fimo	nucleotide_motif	193	198	28.8	+	.	Name=PF3D7_1007700-D3_PF3D7_0530900+;Alias=;ID=PF3D7_1007700-D3-10-PF3D7_0530900;pvalue=0.00132;sequence=GTACAT;
PF3D7_0530900	fimo	nucleotide_motif	191	196	28.8	-	.	Name=PF3D7_1007700-D3_PF3D7_0530900-;Alias=;ID=PF3D7_1007700-D3-11-PF3D7_0530900;pvalue=0.00132;sequence=GTACAT;
PF3D7_0530900	fimo	nucleotide_motif	273	278	28.8	-	.	Name=PF3D7_1007700-D3_PF3D7_0530900-;Alias=;ID=PF3D7_1007700-D3-12-PF3D7_0530900;pvalue=0.00132;sequence=GTGTAT;
PF3D7_0530900	fimo	nucleotide_motif	790	795	28.8	-	.	Name=PF3D7_1007700-D3_PF3D7_0530900-;Alias=;ID=PF3D7_1007700-D3-13-PF3D7_0530900;pvalue=0.00132;sequence=GTACAT;
PF3D7_0530900	fimo	nucleotide_motif	430	435	28.2	+	.	Name=PF3D7_1007700-D3_PF3D7_0530900+;Alias=;ID=PF3D7_1007700-D3-14-PF3D7_0530900;pvalue=0.00151;sequence=GTTCAT;
PF3D7_0530900	fimo	nucleotide_motif	201	206	27.9	+	.	Name=PF3D7_1007700-D3_PF3D7_0530900+;Alias=;ID=PF3D7_1007700-D3-15-PF3D7_0530900;pvalue=0.00161;sequence=TAGCAC;
PF3D7_0530900	fimo	nucleotide_motif	792	797	27.7	+	.	Name=PF3D7_1007700-D3_PF3D7_0530900+;Alias=;ID=PF3D7_1007700-D3-16-PF3D7_0530900;pvalue=0.00168;sequence=GTACTC;
PF3D7_0530900	fimo	nucleotide_motif	169	174	27.2	-	.	Name=PF3D7_1007700-D3_PF3D7_0530900-;Alias=;ID=PF3D7_1007700-D3-17-PF3D7_0530900;pvalue=0.00189;sequence=AAGCAC;
PF3D7_0530900	fimo	nucleotide_motif	395	400	26.1	-	.	Name=PF3D7_1007700-D3_PF3D7_0530900-;Alias=;ID=PF3D7_1007700-D3-18-PF3D7_0530900;pvalue=0.00244;sequence=ATGCAA;
PF3D7_0530900	fimo	nucleotide_motif	792	797	26	-	.	Name=PF3D7_1007700-D3_PF3D7_0530900-;Alias=;ID=PF3D7_1007700-D3-19-PF3D7_0530900;pvalue=0.00249;sequence=GAGTAC;
PF3D7_0530900	fimo	nucleotide_motif	704	709	25.3	-	.	Name=PF3D7_1007700-D3_PF3D7_0530900-;Alias=;ID=PF3D7_1007700-D3-20-PF3D7_0530900;pvalue=0.00294;sequence=GTGTAA;
PF3D7_0530900	fimo	nucleotide_motif	411	416	25.3	-	.	Name=PF3D7_1007700-D3_PF3D7_0530900-;Alias=;ID=PF3D7_1007700-D3-21-PF3D7_0530900;pvalue=0.00297;sequence=TTGCGT;
PF3D7_0530900	fimo	nucleotide_motif	704	709	24.5	+	.	Name=PF3D7_1007700-D3_PF3D7_0530900+;Alias=;ID=PF3D7_1007700-D3-22-PF3D7_0530900;pvalue=0.00353;sequence=TTACAC;
PF3D7_0530900	fimo	nucleotide_motif	19	24	24.5	+	.	Name=PF3D7_1007700-D3_PF3D7_0530900+;Alias=;ID=PF3D7_1007700-D3-23-PF3D7_0530900;pvalue=0.00354;sequence=GCGCTA;
PF3D7_0530900	fimo	nucleotide_motif	191	196	23.9	+	.	Name=PF3D7_1007700-D3_PF3D7_0530900+;Alias=;ID=PF3D7_1007700-D3-24-PF3D7_0530900;pvalue=0.00404;sequence=ATGTAC;
PF3D7_0530900	fimo	nucleotide_motif	193	198	23.9	-	.	Name=PF3D7_1007700-D3_PF3D7_0530900-;Alias=;ID=PF3D7_1007700-D3-25-PF3D7_0530900;pvalue=0.00404;sequence=ATGTAC;
PF3D7_0530900	fimo	nucleotide_motif	273	278	23.9	+	.	Name=PF3D7_1007700-D3_PF3D7_0530900+;Alias=;ID=PF3D7_1007700-D3-26-PF3D7_0530900;pvalue=0.00404;sequence=ATACAC;
PF3D7_0530900	fimo	nucleotide_motif	790	795	23.9	+	.	Name=PF3D7_1007700-D3_PF3D7_0530900+;Alias=;ID=PF3D7_1007700-D3-27-PF3D7_0530900;pvalue=0.00404;sequence=ATGTAC;
PF3D7_0531000	fimo	nucleotide_motif	231	236	37.4	+	.	Name=PF3D7_1007700-D3_PF3D7_0531000+;Alias=;ID=PF3D7_1007700-D3-1-PF3D7_0531000;pvalue=0.000181;sequence=GTGTAC;
PF3D7_0531000	fimo	nucleotide_motif	231	236	37.4	-	.	Name=PF3D7_1007700-D3_PF3D7_0531000-;Alias=;ID=PF3D7_1007700-D3-2-PF3D7_0531000;pvalue=0.000181;sequence=GTACAC;
PF3D7_0531000	fimo	nucleotide_motif	411	416	36.3	+	.	Name=PF3D7_1007700-D3_PF3D7_0531000+;Alias=;ID=PF3D7_1007700-D3-3-PF3D7_0531000;pvalue=0.000236;sequence=GTGGGC;
PF3D7_0531000	fimo	nucleotide_motif	320	325	36	+	.	Name=PF3D7_1007700-D3_PF3D7_0531000+;Alias=;ID=PF3D7_1007700-D3-4-PF3D7_0531000;pvalue=0.000251;sequence=GCGCAA;
PF3D7_0531000	fimo	nucleotide_motif	320	325	35.9	-	.	Name=PF3D7_1007700-D3_PF3D7_0531000-;Alias=;ID=PF3D7_1007700-D3-5-PF3D7_0531000;pvalue=0.000256;sequence=TTGCGC;
PF3D7_0531000	fimo	nucleotide_motif	411	416	35.9	-	.	Name=PF3D7_1007700-D3_PF3D7_0531000-;Alias=;ID=PF3D7_1007700-D3-6-PF3D7_0531000;pvalue=0.000256;sequence=GCCCAC;
PF3D7_0531000	fimo	nucleotide_motif	168	173	35.4	-	.	Name=PF3D7_1007700-D3_PF3D7_0531000-;Alias=;ID=PF3D7_1007700-D3-7-PF3D7_0531000;pvalue=0.000285;sequence=GTGCTT;
PF3D7_0531000	fimo	nucleotide_motif	413	418	34.9	+	.	Name=PF3D7_1007700-D3_PF3D7_0531000+;Alias=;ID=PF3D7_1007700-D3-8-PF3D7_0531000;pvalue=0.000325;sequence=GGGCAA;
PF3D7_0531000	fimo	nucleotide_motif	413	418	33.7	-	.	Name=PF3D7_1007700-D3_PF3D7_0531000-;Alias=;ID=PF3D7_1007700-D3-9-PF3D7_0531000;pvalue=0.000431;sequence=TTGCCC;
PF3D7_0531000	fimo	nucleotide_motif	672	677	33.3	+	.	Name=PF3D7_1007700-D3_PF3D7_0531000+;Alias=;ID=PF3D7_1007700-D3-10-PF3D7_0531000;pvalue=0.000466;sequence=GTCCAT;
PF3D7_0531000	fimo	nucleotide_motif	136	141	31.7	+	.	Name=PF3D7_1007700-D3_PF3D7_0531000+;Alias=;ID=PF3D7_1007700-D3-11-PF3D7_0531000;pvalue=0.00067;sequence=GTGCTA;
PF3D7_0531000	fimo	nucleotide_motif	64	69	28.8	+	.	Name=PF3D7_1007700-D3_PF3D7_0531000+;Alias=;ID=PF3D7_1007700-D3-12-PF3D7_0531000;pvalue=0.00132;sequence=GTGTAT;
PF3D7_0531000	fimo	nucleotide_motif	146	151	28.8	+	.	Name=PF3D7_1007700-D3_PF3D7_0531000+;Alias=;ID=PF3D7_1007700-D3-13-PF3D7_0531000;pvalue=0.00132;sequence=GTACAT;
PF3D7_0531000	fimo	nucleotide_motif	144	149	28.8	-	.	Name=PF3D7_1007700-D3_PF3D7_0531000-;Alias=;ID=PF3D7_1007700-D3-14-PF3D7_0531000;pvalue=0.00132;sequence=GTACAT;
PF3D7_0531000	fimo	nucleotide_motif	136	141	27.9	-	.	Name=PF3D7_1007700-D3_PF3D7_0531000-;Alias=;ID=PF3D7_1007700-D3-15-PF3D7_0531000;pvalue=0.00161;sequence=TAGCAC;
PF3D7_0531000	fimo	nucleotide_motif	672	677	27.3	-	.	Name=PF3D7_1007700-D3_PF3D7_0531000-;Alias=;ID=PF3D7_1007700-D3-16-PF3D7_0531000;pvalue=0.00186;sequence=ATGGAC;
PF3D7_0531000	fimo	nucleotide_motif	168	173	27.2	+	.	Name=PF3D7_1007700-D3_PF3D7_0531000+;Alias=;ID=PF3D7_1007700-D3-17-PF3D7_0531000;pvalue=0.00189;sequence=AAGCAC;
PF3D7_0531000	fimo	nucleotide_motif	739	744	27.1	+	.	Name=PF3D7_1007700-D3_PF3D7_0531000+;Alias=;ID=PF3D7_1007700-D3-18-PF3D7_0531000;pvalue=0.00197;sequence=GTGAAG;
PF3D7_0531000	fimo	nucleotide_motif	739	744	26.5	-	.	Name=PF3D7_1007700-D3_PF3D7_0531000-;Alias=;ID=PF3D7_1007700-D3-19-PF3D7_0531000;pvalue=0.00226;sequence=CTTCAC;
PF3D7_0531000	fimo	nucleotide_motif	914	919	25.3	-	.	Name=PF3D7_1007700-D3_PF3D7_0531000-;Alias=;ID=PF3D7_1007700-D3-20-PF3D7_0531000;pvalue=0.00294;sequence=GTGTAA;
PF3D7_0531000	fimo	nucleotide_motif	914	919	24.5	+	.	Name=PF3D7_1007700-D3_PF3D7_0531000+;Alias=;ID=PF3D7_1007700-D3-21-PF3D7_0531000;pvalue=0.00353;sequence=TTACAC;
PF3D7_0531000	fimo	nucleotide_motif	318	323	24.5	-	.	Name=PF3D7_1007700-D3_PF3D7_0531000-;Alias=;ID=PF3D7_1007700-D3-22-PF3D7_0531000;pvalue=0.00354;sequence=GCGCTA;
PF3D7_0531000	fimo	nucleotide_motif	689	694	24.3	+	.	Name=PF3D7_1007700-D3_PF3D7_0531000+;Alias=;ID=PF3D7_1007700-D3-23-PF3D7_0531000;pvalue=0.0037;sequence=GTGAAA;
PF3D7_0531000	fimo	nucleotide_motif	64	69	23.9	-	.	Name=PF3D7_1007700-D3_PF3D7_0531000-;Alias=;ID=PF3D7_1007700-D3-24-PF3D7_0531000;pvalue=0.00404;sequence=ATACAC;
PF3D7_0531000	fimo	nucleotide_motif	144	149	23.9	+	.	Name=PF3D7_1007700-D3_PF3D7_0531000+;Alias=;ID=PF3D7_1007700-D3-25-PF3D7_0531000;pvalue=0.00404;sequence=ATGTAC;
PF3D7_0531000	fimo	nucleotide_motif	146	151	23.9	-	.	Name=PF3D7_1007700-D3_PF3D7_0531000-;Alias=;ID=PF3D7_1007700-D3-26-PF3D7_0531000;pvalue=0.00404;sequence=ATGTAC;
PF3D7_0531000	fimo	nucleotide_motif	689	694	23.7	-	.	Name=PF3D7_1007700-D3_PF3D7_0531000-;Alias=;ID=PF3D7_1007700-D3-27-PF3D7_0531000;pvalue=0.00422;sequence=TTTCAC;
PF3D7_0531100	fimo	nucleotide_motif	455	460	45.2	+	.	Name=PF3D7_1007700-D3_PF3D7_0531100+;Alias=;ID=PF3D7_1007700-D3-1-PF3D7_0531100;pvalue=3.01e-05;sequence=GTGCAT;
PF3D7_0531100	fimo	nucleotide_motif	455	460	39	-	.	Name=PF3D7_1007700-D3_PF3D7_0531100-;Alias=;ID=PF3D7_1007700-D3-2-PF3D7_0531100;pvalue=0.000125;sequence=ATGCAC;
PF3D7_0531100	fimo	nucleotide_motif	518	523	36.9	+	.	Name=PF3D7_1007700-D3_PF3D7_0531100+;Alias=;ID=PF3D7_1007700-D3-3-PF3D7_0531100;pvalue=0.000205;sequence=GTTCAC;
PF3D7_0531100	fimo	nucleotide_motif	518	523	36.4	-	.	Name=PF3D7_1007700-D3_PF3D7_0531100-;Alias=;ID=PF3D7_1007700-D3-4-PF3D7_0531100;pvalue=0.000231;sequence=GTGAAC;
PF3D7_0531100	fimo	nucleotide_motif	453	458	34.8	+	.	Name=PF3D7_1007700-D3_PF3D7_0531100+;Alias=;ID=PF3D7_1007700-D3-5-PF3D7_0531100;pvalue=0.000333;sequence=GTGTGC;
PF3D7_0531100	fimo	nucleotide_motif	163	168	34.1	+	.	Name=PF3D7_1007700-D3_PF3D7_0531100+;Alias=;ID=PF3D7_1007700-D3-6-PF3D7_0531100;pvalue=0.000389;sequence=GTGCCA;
PF3D7_0531100	fimo	nucleotide_motif	163	168	34	-	.	Name=PF3D7_1007700-D3_PF3D7_0531100-;Alias=;ID=PF3D7_1007700-D3-7-PF3D7_0531100;pvalue=0.000397;sequence=TGGCAC;
PF3D7_0531100	fimo	nucleotide_motif	453	458	33.9	-	.	Name=PF3D7_1007700-D3_PF3D7_0531100-;Alias=;ID=PF3D7_1007700-D3-8-PF3D7_0531100;pvalue=0.000405;sequence=GCACAC;
PF3D7_0531100	fimo	nucleotide_motif	205	210	31.9	+	.	Name=PF3D7_1007700-D3_PF3D7_0531100+;Alias=;ID=PF3D7_1007700-D3-9-PF3D7_0531100;pvalue=0.000638;sequence=TTGCAT;
PF3D7_0531100	fimo	nucleotide_motif	66	71	28.8	+	.	Name=PF3D7_1007700-D3_PF3D7_0531100+;Alias=;ID=PF3D7_1007700-D3-10-PF3D7_0531100;pvalue=0.00132;sequence=GTGTAT;
PF3D7_0531100	fimo	nucleotide_motif	122	127	28.8	+	.	Name=PF3D7_1007700-D3_PF3D7_0531100+;Alias=;ID=PF3D7_1007700-D3-11-PF3D7_0531100;pvalue=0.00132;sequence=GTGGAA;
PF3D7_0531100	fimo	nucleotide_motif	778	783	28.2	+	.	Name=PF3D7_1007700-D3_PF3D7_0531100+;Alias=;ID=PF3D7_1007700-D3-12-PF3D7_0531100;pvalue=0.00151;sequence=GTTCAT;
PF3D7_0531100	fimo	nucleotide_motif	476	481	27.7	+	.	Name=PF3D7_1007700-D3_PF3D7_0531100+;Alias=;ID=PF3D7_1007700-D3-13-PF3D7_0531100;pvalue=0.00168;sequence=GTACTC;
PF3D7_0531100	fimo	nucleotide_motif	277	282	27.3	-	.	Name=PF3D7_1007700-D3_PF3D7_0531100-;Alias=;ID=PF3D7_1007700-D3-14-PF3D7_0531100;pvalue=0.00184;sequence=GTGAAT;
PF3D7_0531100	fimo	nucleotide_motif	465	470	27.1	+	.	Name=PF3D7_1007700-D3_PF3D7_0531100+;Alias=;ID=PF3D7_1007700-D3-15-PF3D7_0531100;pvalue=0.00197;sequence=GTGGGT;
PF3D7_0531100	fimo	nucleotide_motif	122	127	26.6	-	.	Name=PF3D7_1007700-D3_PF3D7_0531100-;Alias=;ID=PF3D7_1007700-D3-16-PF3D7_0531100;pvalue=0.00221;sequence=TTCCAC;
PF3D7_0531100	fimo	nucleotide_motif	205	210	26.1	-	.	Name=PF3D7_1007700-D3_PF3D7_0531100-;Alias=;ID=PF3D7_1007700-D3-17-PF3D7_0531100;pvalue=0.00244;sequence=ATGCAA;
PF3D7_0531100	fimo	nucleotide_motif	476	481	26	-	.	Name=PF3D7_1007700-D3_PF3D7_0531100-;Alias=;ID=PF3D7_1007700-D3-18-PF3D7_0531100;pvalue=0.00249;sequence=GAGTAC;
PF3D7_0531100	fimo	nucleotide_motif	134	139	25.3	-	.	Name=PF3D7_1007700-D3_PF3D7_0531100-;Alias=;ID=PF3D7_1007700-D3-19-PF3D7_0531100;pvalue=0.00294;sequence=GTGTAA;
PF3D7_0531100	fimo	nucleotide_motif	294	299	25	-	.	Name=PF3D7_1007700-D3_PF3D7_0531100-;Alias=;ID=PF3D7_1007700-D3-20-PF3D7_0531100;pvalue=0.00316;sequence=GTTCAA;
PF3D7_0531100	fimo	nucleotide_motif	134	139	24.5	+	.	Name=PF3D7_1007700-D3_PF3D7_0531100+;Alias=;ID=PF3D7_1007700-D3-21-PF3D7_0531100;pvalue=0.00353;sequence=TTACAC;
PF3D7_0531100	fimo	nucleotide_motif	610	615	24.3	+	.	Name=PF3D7_1007700-D3_PF3D7_0531100+;Alias=;ID=PF3D7_1007700-D3-22-PF3D7_0531100;pvalue=0.0037;sequence=GTGAAA;
PF3D7_0531100	fimo	nucleotide_motif	66	71	23.9	-	.	Name=PF3D7_1007700-D3_PF3D7_0531100-;Alias=;ID=PF3D7_1007700-D3-23-PF3D7_0531100;pvalue=0.00404;sequence=ATACAC;
PF3D7_0531100	fimo	nucleotide_motif	610	615	23.7	-	.	Name=PF3D7_1007700-D3_PF3D7_0531100-;Alias=;ID=PF3D7_1007700-D3-24-PF3D7_0531100;pvalue=0.00422;sequence=TTTCAC;
PF3D7_0531100	fimo	nucleotide_motif	277	282	23.6	+	.	Name=PF3D7_1007700-D3_PF3D7_0531100+;Alias=;ID=PF3D7_1007700-D3-25-PF3D7_0531100;pvalue=0.00439;sequence=ATTCAC;
PF3D7_0531200	fimo	nucleotide_motif	349	354	45.2	-	.	Name=PF3D7_1007700-D3_PF3D7_0531200-;Alias=;ID=PF3D7_1007700-D3-1-PF3D7_0531200;pvalue=3.01e-05;sequence=GTGCAT;
PF3D7_0531200	fimo	nucleotide_motif	616	621	45.2	-	.	Name=PF3D7_1007700-D3_PF3D7_0531200-;Alias=;ID=PF3D7_1007700-D3-2-PF3D7_0531200;pvalue=3.01e-05;sequence=GTGCAT;
PF3D7_0531200	fimo	nucleotide_motif	349	354	39	+	.	Name=PF3D7_1007700-D3_PF3D7_0531200+;Alias=;ID=PF3D7_1007700-D3-3-PF3D7_0531200;pvalue=0.000125;sequence=ATGCAC;
PF3D7_0531200	fimo	nucleotide_motif	616	621	39	+	.	Name=PF3D7_1007700-D3_PF3D7_0531200+;Alias=;ID=PF3D7_1007700-D3-4-PF3D7_0531200;pvalue=0.000125;sequence=ATGCAC;
PF3D7_0531200	fimo	nucleotide_motif	607	612	37.4	+	.	Name=PF3D7_1007700-D3_PF3D7_0531200+;Alias=;ID=PF3D7_1007700-D3-5-PF3D7_0531200;pvalue=0.000181;sequence=GTGTAC;
PF3D7_0531200	fimo	nucleotide_motif	607	612	37.4	-	.	Name=PF3D7_1007700-D3_PF3D7_0531200-;Alias=;ID=PF3D7_1007700-D3-6-PF3D7_0531200;pvalue=0.000181;sequence=GTACAC;
PF3D7_0531200	fimo	nucleotide_motif	272	277	36.2	+	.	Name=PF3D7_1007700-D3_PF3D7_0531200+;Alias=;ID=PF3D7_1007700-D3-7-PF3D7_0531200;pvalue=0.000241;sequence=GTGCCT;
PF3D7_0531200	fimo	nucleotide_motif	272	277	33.8	-	.	Name=PF3D7_1007700-D3_PF3D7_0531200-;Alias=;ID=PF3D7_1007700-D3-8-PF3D7_0531200;pvalue=0.000419;sequence=AGGCAC;
PF3D7_0531200	fimo	nucleotide_motif	458	463	30.8	+	.	Name=PF3D7_1007700-D3_PF3D7_0531200+;Alias=;ID=PF3D7_1007700-D3-9-PF3D7_0531200;pvalue=0.00083;sequence=ATGCAT;
PF3D7_0531200	fimo	nucleotide_motif	458	463	30.8	-	.	Name=PF3D7_1007700-D3_PF3D7_0531200-;Alias=;ID=PF3D7_1007700-D3-10-PF3D7_0531200;pvalue=0.00083;sequence=ATGCAT;
PF3D7_0531200	fimo	nucleotide_motif	254	259	28.8	-	.	Name=PF3D7_1007700-D3_PF3D7_0531200-;Alias=;ID=PF3D7_1007700-D3-11-PF3D7_0531200;pvalue=0.00132;sequence=GTACAT;
PF3D7_0531200	fimo	nucleotide_motif	317	322	28.8	-	.	Name=PF3D7_1007700-D3_PF3D7_0531200-;Alias=;ID=PF3D7_1007700-D3-12-PF3D7_0531200;pvalue=0.00132;sequence=GTGGAA;
PF3D7_0531200	fimo	nucleotide_motif	885	890	28.8	+	.	Name=PF3D7_1007700-D3_PF3D7_0531200+;Alias=;ID=PF3D7_1007700-D3-13-PF3D7_0531200;pvalue=0.00132;sequence=GTGTAT;
PF3D7_0531200	fimo	nucleotide_motif	713	718	27.3	+	.	Name=PF3D7_1007700-D3_PF3D7_0531200+;Alias=;ID=PF3D7_1007700-D3-14-PF3D7_0531200;pvalue=0.00184;sequence=GTGAAT;
PF3D7_0531200	fimo	nucleotide_motif	317	322	26.6	+	.	Name=PF3D7_1007700-D3_PF3D7_0531200+;Alias=;ID=PF3D7_1007700-D3-15-PF3D7_0531200;pvalue=0.00221;sequence=TTCCAC;
PF3D7_0531200	fimo	nucleotide_motif	256	261	25.3	+	.	Name=PF3D7_1007700-D3_PF3D7_0531200+;Alias=;ID=PF3D7_1007700-D3-16-PF3D7_0531200;pvalue=0.00294;sequence=GTACAA;
PF3D7_0531200	fimo	nucleotide_motif	256	261	24.5	-	.	Name=PF3D7_1007700-D3_PF3D7_0531200-;Alias=;ID=PF3D7_1007700-D3-17-PF3D7_0531200;pvalue=0.00353;sequence=TTGTAC;
PF3D7_0531200	fimo	nucleotide_motif	240	245	24.3	-	.	Name=PF3D7_1007700-D3_PF3D7_0531200-;Alias=;ID=PF3D7_1007700-D3-18-PF3D7_0531200;pvalue=0.0037;sequence=GTGAAA;
PF3D7_0531200	fimo	nucleotide_motif	254	259	23.9	+	.	Name=PF3D7_1007700-D3_PF3D7_0531200+;Alias=;ID=PF3D7_1007700-D3-19-PF3D7_0531200;pvalue=0.00404;sequence=ATGTAC;
PF3D7_0531200	fimo	nucleotide_motif	885	890	23.9	-	.	Name=PF3D7_1007700-D3_PF3D7_0531200-;Alias=;ID=PF3D7_1007700-D3-20-PF3D7_0531200;pvalue=0.00404;sequence=ATACAC;
PF3D7_0531200	fimo	nucleotide_motif	240	245	23.7	+	.	Name=PF3D7_1007700-D3_PF3D7_0531200+;Alias=;ID=PF3D7_1007700-D3-21-PF3D7_0531200;pvalue=0.00422;sequence=TTTCAC;
PF3D7_0531200	fimo	nucleotide_motif	713	718	23.6	-	.	Name=PF3D7_1007700-D3_PF3D7_0531200-;Alias=;ID=PF3D7_1007700-D3-22-PF3D7_0531200;pvalue=0.00439;sequence=ATTCAC;
PF3D7_0531300	fimo	nucleotide_motif	691	696	45.2	+	.	Name=PF3D7_1007700-D3_PF3D7_0531300+;Alias=;ID=PF3D7_1007700-D3-1-PF3D7_0531300;pvalue=3.01e-05;sequence=GTGCAT;
PF3D7_0531300	fimo	nucleotide_motif	958	963	45.2	+	.	Name=PF3D7_1007700-D3_PF3D7_0531300+;Alias=;ID=PF3D7_1007700-D3-2-PF3D7_0531300;pvalue=3.01e-05;sequence=GTGCAT;
PF3D7_0531300	fimo	nucleotide_motif	691	696	39	-	.	Name=PF3D7_1007700-D3_PF3D7_0531300-;Alias=;ID=PF3D7_1007700-D3-3-PF3D7_0531300;pvalue=0.000125;sequence=ATGCAC;
PF3D7_0531300	fimo	nucleotide_motif	958	963	39	-	.	Name=PF3D7_1007700-D3_PF3D7_0531300-;Alias=;ID=PF3D7_1007700-D3-4-PF3D7_0531300;pvalue=0.000125;sequence=ATGCAC;
PF3D7_0531300	fimo	nucleotide_motif	700	705	37.4	+	.	Name=PF3D7_1007700-D3_PF3D7_0531300+;Alias=;ID=PF3D7_1007700-D3-5-PF3D7_0531300;pvalue=0.000181;sequence=GTACAC;
PF3D7_0531300	fimo	nucleotide_motif	700	705	37.4	-	.	Name=PF3D7_1007700-D3_PF3D7_0531300-;Alias=;ID=PF3D7_1007700-D3-6-PF3D7_0531300;pvalue=0.000181;sequence=GTGTAC;
PF3D7_0531300	fimo	nucleotide_motif	264	269	36.9	+	.	Name=PF3D7_1007700-D3_PF3D7_0531300+;Alias=;ID=PF3D7_1007700-D3-7-PF3D7_0531300;pvalue=0.000206;sequence=GGGCCC;
PF3D7_0531300	fimo	nucleotide_motif	264	269	36.9	-	.	Name=PF3D7_1007700-D3_PF3D7_0531300-;Alias=;ID=PF3D7_1007700-D3-8-PF3D7_0531300;pvalue=0.000206;sequence=GGGCCC;
PF3D7_0531300	fimo	nucleotide_motif	849	854	30.8	+	.	Name=PF3D7_1007700-D3_PF3D7_0531300+;Alias=;ID=PF3D7_1007700-D3-9-PF3D7_0531300;pvalue=0.00083;sequence=ATGCAT;
PF3D7_0531300	fimo	nucleotide_motif	849	854	30.8	-	.	Name=PF3D7_1007700-D3_PF3D7_0531300-;Alias=;ID=PF3D7_1007700-D3-10-PF3D7_0531300;pvalue=0.00083;sequence=ATGCAT;
PF3D7_0531300	fimo	nucleotide_motif	152	157	28.8	-	.	Name=PF3D7_1007700-D3_PF3D7_0531300-;Alias=;ID=PF3D7_1007700-D3-11-PF3D7_0531300;pvalue=0.00132;sequence=GTACAT;
PF3D7_0531300	fimo	nucleotide_motif	422	427	28.8	-	.	Name=PF3D7_1007700-D3_PF3D7_0531300-;Alias=;ID=PF3D7_1007700-D3-12-PF3D7_0531300;pvalue=0.00132;sequence=GTGTAT;
PF3D7_0531300	fimo	nucleotide_motif	990	995	28.8	+	.	Name=PF3D7_1007700-D3_PF3D7_0531300+;Alias=;ID=PF3D7_1007700-D3-13-PF3D7_0531300;pvalue=0.00132;sequence=GTGGAA;
PF3D7_0531300	fimo	nucleotide_motif	262	267	28.7	+	.	Name=PF3D7_1007700-D3_PF3D7_0531300+;Alias=;ID=PF3D7_1007700-D3-14-PF3D7_0531300;pvalue=0.00135;sequence=GGGGGC;
PF3D7_0531300	fimo	nucleotide_motif	594	599	27.3	-	.	Name=PF3D7_1007700-D3_PF3D7_0531300-;Alias=;ID=PF3D7_1007700-D3-15-PF3D7_0531300;pvalue=0.00184;sequence=GTGAAT;
PF3D7_0531300	fimo	nucleotide_motif	990	995	26.6	-	.	Name=PF3D7_1007700-D3_PF3D7_0531300-;Alias=;ID=PF3D7_1007700-D3-16-PF3D7_0531300;pvalue=0.00221;sequence=TTCCAC;
PF3D7_0531300	fimo	nucleotide_motif	262	267	26	-	.	Name=PF3D7_1007700-D3_PF3D7_0531300-;Alias=;ID=PF3D7_1007700-D3-17-PF3D7_0531300;pvalue=0.00252;sequence=GCCCCC;
PF3D7_0531300	fimo	nucleotide_motif	263	268	25.9	+	.	Name=PF3D7_1007700-D3_PF3D7_0531300+;Alias=;ID=PF3D7_1007700-D3-18-PF3D7_0531300;pvalue=0.00257;sequence=GGGGCC;
PF3D7_0531300	fimo	nucleotide_motif	263	268	25	-	.	Name=PF3D7_1007700-D3_PF3D7_0531300-;Alias=;ID=PF3D7_1007700-D3-19-PF3D7_0531300;pvalue=0.00319;sequence=GGCCCC;
PF3D7_0531300	fimo	nucleotide_motif	152	157	23.9	+	.	Name=PF3D7_1007700-D3_PF3D7_0531300+;Alias=;ID=PF3D7_1007700-D3-20-PF3D7_0531300;pvalue=0.00404;sequence=ATGTAC;
PF3D7_0531300	fimo	nucleotide_motif	422	427	23.9	+	.	Name=PF3D7_1007700-D3_PF3D7_0531300+;Alias=;ID=PF3D7_1007700-D3-21-PF3D7_0531300;pvalue=0.00404;sequence=ATACAC;
PF3D7_0531300	fimo	nucleotide_motif	594	599	23.6	+	.	Name=PF3D7_1007700-D3_PF3D7_0531300+;Alias=;ID=PF3D7_1007700-D3-22-PF3D7_0531300;pvalue=0.00439;sequence=ATTCAC;
PF3D7_0531400	fimo	nucleotide_motif	292	297	26.1	+	.	Name=PF3D7_1007700-D3_PF3D7_0531400+;Alias=;ID=PF3D7_1007700-D3-1-PF3D7_0531400;pvalue=0.00244;sequence=GTAGAC;
PF3D7_0531400	fimo	nucleotide_motif	292	297	25.2	-	.	Name=PF3D7_1007700-D3_PF3D7_0531400-;Alias=;ID=PF3D7_1007700-D3-2-PF3D7_0531400;pvalue=0.003;sequence=GTCTAC;
PF3D7_0531400	fimo	nucleotide_motif	571	576	25	-	.	Name=PF3D7_1007700-D3_PF3D7_0531400-;Alias=;ID=PF3D7_1007700-D3-3-PF3D7_0531400;pvalue=0.00319;sequence=GGGCCA;
PF3D7_0531400	fimo	nucleotide_motif	571	576	23.7	+	.	Name=PF3D7_1007700-D3_PF3D7_0531400+;Alias=;ID=PF3D7_1007700-D3-4-PF3D7_0531400;pvalue=0.00423;sequence=TGGCCC;
PF3D7_0531400	fimo	nucleotide_motif	570	575	23.6	-	.	Name=PF3D7_1007700-D3_PF3D7_0531400-;Alias=;ID=PF3D7_1007700-D3-5-PF3D7_0531400;pvalue=0.0044;sequence=GGCCAT;
PF3D7_0602000	fimo	nucleotide_motif	281	286	37.4	+	.	Name=PF3D7_1007700-D3_PF3D7_0602000+;Alias=;ID=PF3D7_1007700-D3-1-PF3D7_0602000;pvalue=0.000181;sequence=GTGTAC;
PF3D7_0602000	fimo	nucleotide_motif	281	286	37.4	-	.	Name=PF3D7_1007700-D3_PF3D7_0602000-;Alias=;ID=PF3D7_1007700-D3-2-PF3D7_0602000;pvalue=0.000181;sequence=GTACAC;
PF3D7_0602000	fimo	nucleotide_motif	435	440	34.5	+	.	Name=PF3D7_1007700-D3_PF3D7_0602000+;Alias=;ID=PF3D7_1007700-D3-3-PF3D7_0602000;pvalue=0.000358;sequence=GTGGAT;
PF3D7_0602000	fimo	nucleotide_motif	399	404	30.8	+	.	Name=PF3D7_1007700-D3_PF3D7_0602000+;Alias=;ID=PF3D7_1007700-D3-4-PF3D7_0602000;pvalue=0.00083;sequence=ATGCAT;
PF3D7_0602000	fimo	nucleotide_motif	399	404	30.8	-	.	Name=PF3D7_1007700-D3_PF3D7_0602000-;Alias=;ID=PF3D7_1007700-D3-5-PF3D7_0602000;pvalue=0.00083;sequence=ATGCAT;
PF3D7_0602000	fimo	nucleotide_motif	425	430	28.8	+	.	Name=PF3D7_1007700-D3_PF3D7_0602000+;Alias=;ID=PF3D7_1007700-D3-6-PF3D7_0602000;pvalue=0.00132;sequence=GTACAT;
PF3D7_0602000	fimo	nucleotide_motif	581	586	28.8	-	.	Name=PF3D7_1007700-D3_PF3D7_0602000-;Alias=;ID=PF3D7_1007700-D3-7-PF3D7_0602000;pvalue=0.00132;sequence=GTACAT;
PF3D7_0602000	fimo	nucleotide_motif	942	947	28.8	-	.	Name=PF3D7_1007700-D3_PF3D7_0602000-;Alias=;ID=PF3D7_1007700-D3-8-PF3D7_0602000;pvalue=0.00132;sequence=GTGTAT;
PF3D7_0602000	fimo	nucleotide_motif	423	428	27.7	-	.	Name=PF3D7_1007700-D3_PF3D7_0602000-;Alias=;ID=PF3D7_1007700-D3-9-PF3D7_0602000;pvalue=0.00168;sequence=GTACTC;
PF3D7_0602000	fimo	nucleotide_motif	564	569	27.3	+	.	Name=PF3D7_1007700-D3_PF3D7_0602000+;Alias=;ID=PF3D7_1007700-D3-10-PF3D7_0602000;pvalue=0.00184;sequence=GTGAAT;
PF3D7_0602000	fimo	nucleotide_motif	596	601	26.6	+	.	Name=PF3D7_1007700-D3_PF3D7_0602000+;Alias=;ID=PF3D7_1007700-D3-11-PF3D7_0602000;pvalue=0.00218;sequence=TTGCAA;
PF3D7_0602000	fimo	nucleotide_motif	596	601	26.6	-	.	Name=PF3D7_1007700-D3_PF3D7_0602000-;Alias=;ID=PF3D7_1007700-D3-12-PF3D7_0602000;pvalue=0.00218;sequence=TTGCAA;
PF3D7_0602000	fimo	nucleotide_motif	423	428	26	+	.	Name=PF3D7_1007700-D3_PF3D7_0602000+;Alias=;ID=PF3D7_1007700-D3-13-PF3D7_0602000;pvalue=0.00249;sequence=GAGTAC;
PF3D7_0602000	fimo	nucleotide_motif	435	440	26	-	.	Name=PF3D7_1007700-D3_PF3D7_0602000-;Alias=;ID=PF3D7_1007700-D3-14-PF3D7_0602000;pvalue=0.00252;sequence=ATCCAC;
PF3D7_0602000	fimo	nucleotide_motif	177	182	25.3	-	.	Name=PF3D7_1007700-D3_PF3D7_0602000-;Alias=;ID=PF3D7_1007700-D3-15-PF3D7_0602000;pvalue=0.00294;sequence=GTGTAA;
PF3D7_0602000	fimo	nucleotide_motif	177	182	24.5	+	.	Name=PF3D7_1007700-D3_PF3D7_0602000+;Alias=;ID=PF3D7_1007700-D3-16-PF3D7_0602000;pvalue=0.00353;sequence=TTACAC;
PF3D7_0602000	fimo	nucleotide_motif	425	430	23.9	-	.	Name=PF3D7_1007700-D3_PF3D7_0602000-;Alias=;ID=PF3D7_1007700-D3-17-PF3D7_0602000;pvalue=0.00404;sequence=ATGTAC;
PF3D7_0602000	fimo	nucleotide_motif	581	586	23.9	+	.	Name=PF3D7_1007700-D3_PF3D7_0602000+;Alias=;ID=PF3D7_1007700-D3-18-PF3D7_0602000;pvalue=0.00404;sequence=ATGTAC;
PF3D7_0602000	fimo	nucleotide_motif	942	947	23.9	+	.	Name=PF3D7_1007700-D3_PF3D7_0602000+;Alias=;ID=PF3D7_1007700-D3-19-PF3D7_0602000;pvalue=0.00404;sequence=ATACAC;
PF3D7_0602000	fimo	nucleotide_motif	564	569	23.6	-	.	Name=PF3D7_1007700-D3_PF3D7_0602000-;Alias=;ID=PF3D7_1007700-D3-20-PF3D7_0602000;pvalue=0.00439;sequence=ATTCAC;
PF3D7_0602100	fimo	nucleotide_motif	12	17	36	-	.	Name=PF3D7_1007700-D3_PF3D7_0602100-;Alias=;ID=PF3D7_1007700-D3-1-PF3D7_0602100;pvalue=0.000251;sequence=GCGCAA;
PF3D7_0602100	fimo	nucleotide_motif	12	17	35.9	+	.	Name=PF3D7_1007700-D3_PF3D7_0602100+;Alias=;ID=PF3D7_1007700-D3-2-PF3D7_0602100;pvalue=0.000256;sequence=TTGCGC;
PF3D7_0602100	fimo	nucleotide_motif	102	107	30.8	+	.	Name=PF3D7_1007700-D3_PF3D7_0602100+;Alias=;ID=PF3D7_1007700-D3-3-PF3D7_0602100;pvalue=0.00083;sequence=ATGCAT;
PF3D7_0602100	fimo	nucleotide_motif	102	107	30.8	-	.	Name=PF3D7_1007700-D3_PF3D7_0602100-;Alias=;ID=PF3D7_1007700-D3-4-PF3D7_0602100;pvalue=0.00083;sequence=ATGCAT;
PF3D7_0602100	fimo	nucleotide_motif	460	465	28.8	+	.	Name=PF3D7_1007700-D3_PF3D7_0602100+;Alias=;ID=PF3D7_1007700-D3-5-PF3D7_0602100;pvalue=0.00132;sequence=GTACAT;
PF3D7_0602100	fimo	nucleotide_motif	937	942	28.8	-	.	Name=PF3D7_1007700-D3_PF3D7_0602100-;Alias=;ID=PF3D7_1007700-D3-6-PF3D7_0602100;pvalue=0.00132;sequence=GTACAT;
PF3D7_0602100	fimo	nucleotide_motif	939	944	28.1	+	.	Name=PF3D7_1007700-D3_PF3D7_0602100+;Alias=;ID=PF3D7_1007700-D3-7-PF3D7_0602100;pvalue=0.00156;sequence=GTACAG;
PF3D7_0602100	fimo	nucleotide_motif	14	19	27.9	+	.	Name=PF3D7_1007700-D3_PF3D7_0602100+;Alias=;ID=PF3D7_1007700-D3-8-PF3D7_0602100;pvalue=0.00161;sequence=GCGCTT;
PF3D7_0602100	fimo	nucleotide_motif	642	647	27.7	-	.	Name=PF3D7_1007700-D3_PF3D7_0602100-;Alias=;ID=PF3D7_1007700-D3-9-PF3D7_0602100;pvalue=0.00168;sequence=GTGTTC;
PF3D7_0602100	fimo	nucleotide_motif	910	915	27.7	-	.	Name=PF3D7_1007700-D3_PF3D7_0602100-;Alias=;ID=PF3D7_1007700-D3-10-PF3D7_0602100;pvalue=0.00168;sequence=GTGTTC;
PF3D7_0602100	fimo	nucleotide_motif	939	944	26.9	-	.	Name=PF3D7_1007700-D3_PF3D7_0602100-;Alias=;ID=PF3D7_1007700-D3-11-PF3D7_0602100;pvalue=0.00203;sequence=CTGTAC;
PF3D7_0602100	fimo	nucleotide_motif	642	647	26	+	.	Name=PF3D7_1007700-D3_PF3D7_0602100+;Alias=;ID=PF3D7_1007700-D3-12-PF3D7_0602100;pvalue=0.00249;sequence=GAACAC;
PF3D7_0602100	fimo	nucleotide_motif	910	915	26	+	.	Name=PF3D7_1007700-D3_PF3D7_0602100+;Alias=;ID=PF3D7_1007700-D3-13-PF3D7_0602100;pvalue=0.00249;sequence=GAACAC;
PF3D7_0602100	fimo	nucleotide_motif	458	463	25.3	-	.	Name=PF3D7_1007700-D3_PF3D7_0602100-;Alias=;ID=PF3D7_1007700-D3-14-PF3D7_0602100;pvalue=0.00294;sequence=GTACAA;
PF3D7_0602100	fimo	nucleotide_motif	665	670	25.2	-	.	Name=PF3D7_1007700-D3_PF3D7_0602100-;Alias=;ID=PF3D7_1007700-D3-15-PF3D7_0602100;pvalue=0.00301;sequence=CTGCCT;
PF3D7_0602100	fimo	nucleotide_motif	458	463	24.5	+	.	Name=PF3D7_1007700-D3_PF3D7_0602100+;Alias=;ID=PF3D7_1007700-D3-16-PF3D7_0602100;pvalue=0.00353;sequence=TTGTAC;
PF3D7_0602100	fimo	nucleotide_motif	210	215	24.3	+	.	Name=PF3D7_1007700-D3_PF3D7_0602100+;Alias=;ID=PF3D7_1007700-D3-17-PF3D7_0602100;pvalue=0.0037;sequence=GTGAAA;
PF3D7_0602100	fimo	nucleotide_motif	460	465	23.9	-	.	Name=PF3D7_1007700-D3_PF3D7_0602100-;Alias=;ID=PF3D7_1007700-D3-18-PF3D7_0602100;pvalue=0.00404;sequence=ATGTAC;
PF3D7_0602100	fimo	nucleotide_motif	937	942	23.9	+	.	Name=PF3D7_1007700-D3_PF3D7_0602100+;Alias=;ID=PF3D7_1007700-D3-19-PF3D7_0602100;pvalue=0.00404;sequence=ATGTAC;
PF3D7_0602100	fimo	nucleotide_motif	210	215	23.7	-	.	Name=PF3D7_1007700-D3_PF3D7_0602100-;Alias=;ID=PF3D7_1007700-D3-20-PF3D7_0602100;pvalue=0.00422;sequence=TTTCAC;
PF3D7_0602200	fimo	nucleotide_motif	798	803	45.2	+	.	Name=PF3D7_1007700-D3_PF3D7_0602200+;Alias=;ID=PF3D7_1007700-D3-1-PF3D7_0602200;pvalue=3.01e-05;sequence=GTGCAT;
PF3D7_0602200	fimo	nucleotide_motif	798	803	39	-	.	Name=PF3D7_1007700-D3_PF3D7_0602200-;Alias=;ID=PF3D7_1007700-D3-2-PF3D7_0602200;pvalue=0.000125;sequence=ATGCAC;
PF3D7_0602200	fimo	nucleotide_motif	813	818	30.3	+	.	Name=PF3D7_1007700-D3_PF3D7_0602200+;Alias=;ID=PF3D7_1007700-D3-3-PF3D7_0602200;pvalue=0.000922;sequence=GTTCCC;
PF3D7_0602200	fimo	nucleotide_motif	813	818	30.3	-	.	Name=PF3D7_1007700-D3_PF3D7_0602200-;Alias=;ID=PF3D7_1007700-D3-4-PF3D7_0602200;pvalue=0.000926;sequence=GGGAAC;
PF3D7_0602200	fimo	nucleotide_motif	68	73	28.8	-	.	Name=PF3D7_1007700-D3_PF3D7_0602200-;Alias=;ID=PF3D7_1007700-D3-5-PF3D7_0602200;pvalue=0.00132;sequence=GTGTAT;
PF3D7_0602200	fimo	nucleotide_motif	908	913	28.8	+	.	Name=PF3D7_1007700-D3_PF3D7_0602200+;Alias=;ID=PF3D7_1007700-D3-6-PF3D7_0602200;pvalue=0.00132;sequence=GTACAT;
PF3D7_0602200	fimo	nucleotide_motif	264	269	27.3	+	.	Name=PF3D7_1007700-D3_PF3D7_0602200+;Alias=;ID=PF3D7_1007700-D3-7-PF3D7_0602200;pvalue=0.00184;sequence=GTGAAT;
PF3D7_0602200	fimo	nucleotide_motif	125	130	25.3	-	.	Name=PF3D7_1007700-D3_PF3D7_0602200-;Alias=;ID=PF3D7_1007700-D3-8-PF3D7_0602200;pvalue=0.00294;sequence=GTGTAA;
PF3D7_0602200	fimo	nucleotide_motif	906	911	25.3	-	.	Name=PF3D7_1007700-D3_PF3D7_0602200-;Alias=;ID=PF3D7_1007700-D3-9-PF3D7_0602200;pvalue=0.00294;sequence=GTACAA;
PF3D7_0602200	fimo	nucleotide_motif	612	617	25.2	-	.	Name=PF3D7_1007700-D3_PF3D7_0602200-;Alias=;ID=PF3D7_1007700-D3-10-PF3D7_0602200;pvalue=0.003;sequence=GGGGAT;
PF3D7_0602200	fimo	nucleotide_motif	125	130	24.5	+	.	Name=PF3D7_1007700-D3_PF3D7_0602200+;Alias=;ID=PF3D7_1007700-D3-11-PF3D7_0602200;pvalue=0.00353;sequence=TTACAC;
PF3D7_0602200	fimo	nucleotide_motif	906	911	24.5	+	.	Name=PF3D7_1007700-D3_PF3D7_0602200+;Alias=;ID=PF3D7_1007700-D3-12-PF3D7_0602200;pvalue=0.00353;sequence=TTGTAC;
PF3D7_0602200	fimo	nucleotide_motif	68	73	23.9	+	.	Name=PF3D7_1007700-D3_PF3D7_0602200+;Alias=;ID=PF3D7_1007700-D3-13-PF3D7_0602200;pvalue=0.00404;sequence=ATACAC;
PF3D7_0602200	fimo	nucleotide_motif	908	913	23.9	-	.	Name=PF3D7_1007700-D3_PF3D7_0602200-;Alias=;ID=PF3D7_1007700-D3-14-PF3D7_0602200;pvalue=0.00404;sequence=ATGTAC;
PF3D7_0602200	fimo	nucleotide_motif	264	269	23.6	-	.	Name=PF3D7_1007700-D3_PF3D7_0602200-;Alias=;ID=PF3D7_1007700-D3-15-PF3D7_0602200;pvalue=0.00439;sequence=ATTCAC;
PF3D7_0602300	fimo	nucleotide_motif	979	984	36.9	-	.	Name=PF3D7_1007700-D3_PF3D7_0602300-;Alias=;ID=PF3D7_1007700-D3-1-PF3D7_0602300;pvalue=0.000205;sequence=GTTCAC;
PF3D7_0602300	fimo	nucleotide_motif	979	984	36.4	+	.	Name=PF3D7_1007700-D3_PF3D7_0602300+;Alias=;ID=PF3D7_1007700-D3-2-PF3D7_0602300;pvalue=0.000231;sequence=GTGAAC;
PF3D7_0602300	fimo	nucleotide_motif	162	167	34.1	-	.	Name=PF3D7_1007700-D3_PF3D7_0602300-;Alias=;ID=PF3D7_1007700-D3-3-PF3D7_0602300;pvalue=0.000385;sequence=GAGCAT;
PF3D7_0602300	fimo	nucleotide_motif	114	119	33.9	+	.	Name=PF3D7_1007700-D3_PF3D7_0602300+;Alias=;ID=PF3D7_1007700-D3-4-PF3D7_0602300;pvalue=0.000408;sequence=CTGCTC;
PF3D7_0602300	fimo	nucleotide_motif	631	636	33.9	+	.	Name=PF3D7_1007700-D3_PF3D7_0602300+;Alias=;ID=PF3D7_1007700-D3-5-PF3D7_0602300;pvalue=0.000408;sequence=CTGCTC;
PF3D7_0602300	fimo	nucleotide_motif	114	119	33.8	-	.	Name=PF3D7_1007700-D3_PF3D7_0602300-;Alias=;ID=PF3D7_1007700-D3-6-PF3D7_0602300;pvalue=0.000416;sequence=GAGCAG;
PF3D7_0602300	fimo	nucleotide_motif	631	636	33.8	-	.	Name=PF3D7_1007700-D3_PF3D7_0602300-;Alias=;ID=PF3D7_1007700-D3-7-PF3D7_0602300;pvalue=0.000416;sequence=GAGCAG;
PF3D7_0602300	fimo	nucleotide_motif	96	101	31.9	-	.	Name=PF3D7_1007700-D3_PF3D7_0602300-;Alias=;ID=PF3D7_1007700-D3-8-PF3D7_0602300;pvalue=0.000638;sequence=TTGCAT;
PF3D7_0602300	fimo	nucleotide_motif	679	684	30.8	+	.	Name=PF3D7_1007700-D3_PF3D7_0602300+;Alias=;ID=PF3D7_1007700-D3-9-PF3D7_0602300;pvalue=0.00083;sequence=ATGCAT;
PF3D7_0602300	fimo	nucleotide_motif	679	684	30.8	-	.	Name=PF3D7_1007700-D3_PF3D7_0602300-;Alias=;ID=PF3D7_1007700-D3-10-PF3D7_0602300;pvalue=0.00083;sequence=ATGCAT;
PF3D7_0602300	fimo	nucleotide_motif	162	167	30.1	+	.	Name=PF3D7_1007700-D3_PF3D7_0602300+;Alias=;ID=PF3D7_1007700-D3-11-PF3D7_0602300;pvalue=0.000978;sequence=ATGCTC;
PF3D7_0602300	fimo	nucleotide_motif	89	94	28.8	+	.	Name=PF3D7_1007700-D3_PF3D7_0602300+;Alias=;ID=PF3D7_1007700-D3-12-PF3D7_0602300;pvalue=0.00132;sequence=GTGGAA;
PF3D7_0602300	fimo	nucleotide_motif	342	347	28.8	-	.	Name=PF3D7_1007700-D3_PF3D7_0602300-;Alias=;ID=PF3D7_1007700-D3-13-PF3D7_0602300;pvalue=0.00132;sequence=GTGTAT;
PF3D7_0602300	fimo	nucleotide_motif	866	871	28.8	+	.	Name=PF3D7_1007700-D3_PF3D7_0602300+;Alias=;ID=PF3D7_1007700-D3-14-PF3D7_0602300;pvalue=0.00132;sequence=GTACAT;
PF3D7_0602300	fimo	nucleotide_motif	864	869	28.8	-	.	Name=PF3D7_1007700-D3_PF3D7_0602300-;Alias=;ID=PF3D7_1007700-D3-15-PF3D7_0602300;pvalue=0.00132;sequence=GTACAT;
PF3D7_0602300	fimo	nucleotide_motif	636	641	28.1	-	.	Name=PF3D7_1007700-D3_PF3D7_0602300-;Alias=;ID=PF3D7_1007700-D3-16-PF3D7_0602300;pvalue=0.00156;sequence=GTGTAG;
PF3D7_0602300	fimo	nucleotide_motif	636	641	26.9	+	.	Name=PF3D7_1007700-D3_PF3D7_0602300+;Alias=;ID=PF3D7_1007700-D3-17-PF3D7_0602300;pvalue=0.00203;sequence=CTACAC;
PF3D7_0602300	fimo	nucleotide_motif	539	544	26.6	+	.	Name=PF3D7_1007700-D3_PF3D7_0602300+;Alias=;ID=PF3D7_1007700-D3-18-PF3D7_0602300;pvalue=0.00218;sequence=TTGCAA;
PF3D7_0602300	fimo	nucleotide_motif	539	544	26.6	-	.	Name=PF3D7_1007700-D3_PF3D7_0602300-;Alias=;ID=PF3D7_1007700-D3-19-PF3D7_0602300;pvalue=0.00218;sequence=TTGCAA;
PF3D7_0602300	fimo	nucleotide_motif	89	94	26.6	-	.	Name=PF3D7_1007700-D3_PF3D7_0602300-;Alias=;ID=PF3D7_1007700-D3-20-PF3D7_0602300;pvalue=0.00221;sequence=TTCCAC;
PF3D7_0602300	fimo	nucleotide_motif	96	101	26.1	+	.	Name=PF3D7_1007700-D3_PF3D7_0602300+;Alias=;ID=PF3D7_1007700-D3-21-PF3D7_0602300;pvalue=0.00244;sequence=ATGCAA;
PF3D7_0602300	fimo	nucleotide_motif	106	111	26.1	-	.	Name=PF3D7_1007700-D3_PF3D7_0602300-;Alias=;ID=PF3D7_1007700-D3-22-PF3D7_0602300;pvalue=0.00244;sequence=GTAGAC;
PF3D7_0602300	fimo	nucleotide_motif	106	111	25.2	+	.	Name=PF3D7_1007700-D3_PF3D7_0602300+;Alias=;ID=PF3D7_1007700-D3-23-PF3D7_0602300;pvalue=0.003;sequence=GTCTAC;
PF3D7_0602300	fimo	nucleotide_motif	925	930	25	-	.	Name=PF3D7_1007700-D3_PF3D7_0602300-;Alias=;ID=PF3D7_1007700-D3-24-PF3D7_0602300;pvalue=0.00316;sequence=GTTCAA;
PF3D7_0602300	fimo	nucleotide_motif	342	347	23.9	+	.	Name=PF3D7_1007700-D3_PF3D7_0602300+;Alias=;ID=PF3D7_1007700-D3-25-PF3D7_0602300;pvalue=0.00404;sequence=ATACAC;
PF3D7_0602300	fimo	nucleotide_motif	864	869	23.9	+	.	Name=PF3D7_1007700-D3_PF3D7_0602300+;Alias=;ID=PF3D7_1007700-D3-26-PF3D7_0602300;pvalue=0.00404;sequence=ATGTAC;
PF3D7_0602300	fimo	nucleotide_motif	866	871	23.9	-	.	Name=PF3D7_1007700-D3_PF3D7_0602300-;Alias=;ID=PF3D7_1007700-D3-27-PF3D7_0602300;pvalue=0.00404;sequence=ATGTAC;
PF3D7_0602400	fimo	nucleotide_motif	33	38	41.4	-	.	Name=PF3D7_1007700-D3_PF3D7_0602400-;Alias=;ID=PF3D7_1007700-D3-1-PF3D7_0602400;pvalue=7.29e-05;sequence=GTGCAA;
PF3D7_0602400	fimo	nucleotide_motif	33	38	40	+	.	Name=PF3D7_1007700-D3_PF3D7_0602400+;Alias=;ID=PF3D7_1007700-D3-2-PF3D7_0602400;pvalue=0.000101;sequence=TTGCAC;
PF3D7_0602400	fimo	nucleotide_motif	483	488	28.8	+	.	Name=PF3D7_1007700-D3_PF3D7_0602400+;Alias=;ID=PF3D7_1007700-D3-3-PF3D7_0602400;pvalue=0.00132;sequence=GTGTAT;
PF3D7_0602400	fimo	nucleotide_motif	692	697	28.8	-	.	Name=PF3D7_1007700-D3_PF3D7_0602400-;Alias=;ID=PF3D7_1007700-D3-4-PF3D7_0602400;pvalue=0.00132;sequence=GTACAT;
PF3D7_0602400	fimo	nucleotide_motif	986	991	27.1	+	.	Name=PF3D7_1007700-D3_PF3D7_0602400+;Alias=;ID=PF3D7_1007700-D3-5-PF3D7_0602400;pvalue=0.00197;sequence=GTGAAG;
PF3D7_0602400	fimo	nucleotide_motif	986	991	26.5	-	.	Name=PF3D7_1007700-D3_PF3D7_0602400-;Alias=;ID=PF3D7_1007700-D3-6-PF3D7_0602400;pvalue=0.00226;sequence=CTTCAC;
PF3D7_0602400	fimo	nucleotide_motif	694	699	25.3	+	.	Name=PF3D7_1007700-D3_PF3D7_0602400+;Alias=;ID=PF3D7_1007700-D3-7-PF3D7_0602400;pvalue=0.00294;sequence=GTACAA;
PF3D7_0602400	fimo	nucleotide_motif	864	869	25	+	.	Name=PF3D7_1007700-D3_PF3D7_0602400+;Alias=;ID=PF3D7_1007700-D3-8-PF3D7_0602400;pvalue=0.00316;sequence=GTTCAA;
PF3D7_0602400	fimo	nucleotide_motif	694	699	24.5	-	.	Name=PF3D7_1007700-D3_PF3D7_0602400-;Alias=;ID=PF3D7_1007700-D3-9-PF3D7_0602400;pvalue=0.00353;sequence=TTGTAC;
PF3D7_0602400	fimo	nucleotide_motif	483	488	23.9	-	.	Name=PF3D7_1007700-D3_PF3D7_0602400-;Alias=;ID=PF3D7_1007700-D3-10-PF3D7_0602400;pvalue=0.00404;sequence=ATACAC;
PF3D7_0602400	fimo	nucleotide_motif	692	697	23.9	+	.	Name=PF3D7_1007700-D3_PF3D7_0602400+;Alias=;ID=PF3D7_1007700-D3-11-PF3D7_0602400;pvalue=0.00404;sequence=ATGTAC;
PF3D7_0602500	fimo	nucleotide_motif	363	368	28.8	+	.	Name=PF3D7_1007700-D3_PF3D7_0602500+;Alias=;ID=PF3D7_1007700-D3-1-PF3D7_0602500;pvalue=0.00132;sequence=GTACAT;
PF3D7_0602500	fimo	nucleotide_motif	572	577	28.8	-	.	Name=PF3D7_1007700-D3_PF3D7_0602500-;Alias=;ID=PF3D7_1007700-D3-2-PF3D7_0602500;pvalue=0.00132;sequence=GTGTAT;
PF3D7_0602500	fimo	nucleotide_motif	69	74	27.1	-	.	Name=PF3D7_1007700-D3_PF3D7_0602500-;Alias=;ID=PF3D7_1007700-D3-3-PF3D7_0602500;pvalue=0.00197;sequence=GTGAAG;
PF3D7_0602500	fimo	nucleotide_motif	69	74	26.5	+	.	Name=PF3D7_1007700-D3_PF3D7_0602500+;Alias=;ID=PF3D7_1007700-D3-4-PF3D7_0602500;pvalue=0.00226;sequence=CTTCAC;
PF3D7_0602500	fimo	nucleotide_motif	361	366	25.3	-	.	Name=PF3D7_1007700-D3_PF3D7_0602500-;Alias=;ID=PF3D7_1007700-D3-5-PF3D7_0602500;pvalue=0.00294;sequence=GTACAA;
PF3D7_0602500	fimo	nucleotide_motif	191	196	25	-	.	Name=PF3D7_1007700-D3_PF3D7_0602500-;Alias=;ID=PF3D7_1007700-D3-6-PF3D7_0602500;pvalue=0.00316;sequence=GTTCAA;
PF3D7_0602500	fimo	nucleotide_motif	361	366	24.5	+	.	Name=PF3D7_1007700-D3_PF3D7_0602500+;Alias=;ID=PF3D7_1007700-D3-7-PF3D7_0602500;pvalue=0.00353;sequence=TTGTAC;
PF3D7_0602500	fimo	nucleotide_motif	363	368	23.9	-	.	Name=PF3D7_1007700-D3_PF3D7_0602500-;Alias=;ID=PF3D7_1007700-D3-8-PF3D7_0602500;pvalue=0.00404;sequence=ATGTAC;
PF3D7_0602500	fimo	nucleotide_motif	572	577	23.9	+	.	Name=PF3D7_1007700-D3_PF3D7_0602500+;Alias=;ID=PF3D7_1007700-D3-9-PF3D7_0602500;pvalue=0.00404;sequence=ATACAC;
PF3D7_0602600	fimo	nucleotide_motif	99	104	28.8	-	.	Name=PF3D7_1007700-D3_PF3D7_0602600-;Alias=;ID=PF3D7_1007700-D3-1-PF3D7_0602600;pvalue=0.00132;sequence=GTACAT;
PF3D7_0602600	fimo	nucleotide_motif	222	227	27.3	+	.	Name=PF3D7_1007700-D3_PF3D7_0602600+;Alias=;ID=PF3D7_1007700-D3-2-PF3D7_0602600;pvalue=0.00184;sequence=GTGAAT;
PF3D7_0602600	fimo	nucleotide_motif	575	580	25.8	+	.	Name=PF3D7_1007700-D3_PF3D7_0602600+;Alias=;ID=PF3D7_1007700-D3-3-PF3D7_0602600;pvalue=0.00263;sequence=CGGCAT;
PF3D7_0602600	fimo	nucleotide_motif	99	104	23.9	+	.	Name=PF3D7_1007700-D3_PF3D7_0602600+;Alias=;ID=PF3D7_1007700-D3-4-PF3D7_0602600;pvalue=0.00404;sequence=ATGTAC;
PF3D7_0602600	fimo	nucleotide_motif	222	227	23.6	-	.	Name=PF3D7_1007700-D3_PF3D7_0602600-;Alias=;ID=PF3D7_1007700-D3-5-PF3D7_0602600;pvalue=0.00439;sequence=ATTCAC;
PF3D7_0602700	fimo	nucleotide_motif	98	103	34.8	-	.	Name=PF3D7_1007700-D3_PF3D7_0602700-;Alias=;ID=PF3D7_1007700-D3-1-PF3D7_0602700;pvalue=0.000333;sequence=GTACGC;
PF3D7_0602700	fimo	nucleotide_motif	98	103	33.9	+	.	Name=PF3D7_1007700-D3_PF3D7_0602700+;Alias=;ID=PF3D7_1007700-D3-2-PF3D7_0602700;pvalue=0.000405;sequence=GCGTAC;
PF3D7_0602700	fimo	nucleotide_motif	487	492	30.8	+	.	Name=PF3D7_1007700-D3_PF3D7_0602700+;Alias=;ID=PF3D7_1007700-D3-3-PF3D7_0602700;pvalue=0.00083;sequence=ATGCAT;
PF3D7_0602700	fimo	nucleotide_motif	487	492	30.8	-	.	Name=PF3D7_1007700-D3_PF3D7_0602700-;Alias=;ID=PF3D7_1007700-D3-4-PF3D7_0602700;pvalue=0.00083;sequence=ATGCAT;
PF3D7_0602700	fimo	nucleotide_motif	592	597	30.8	+	.	Name=PF3D7_1007700-D3_PF3D7_0602700+;Alias=;ID=PF3D7_1007700-D3-5-PF3D7_0602700;pvalue=0.00083;sequence=ATGCAT;
PF3D7_0602700	fimo	nucleotide_motif	592	597	30.8	-	.	Name=PF3D7_1007700-D3_PF3D7_0602700-;Alias=;ID=PF3D7_1007700-D3-6-PF3D7_0602700;pvalue=0.00083;sequence=ATGCAT;
PF3D7_0602700	fimo	nucleotide_motif	869	874	28.8	+	.	Name=PF3D7_1007700-D3_PF3D7_0602700+;Alias=;ID=PF3D7_1007700-D3-7-PF3D7_0602700;pvalue=0.00132;sequence=GTACAT;
PF3D7_0602700	fimo	nucleotide_motif	867	872	28.8	-	.	Name=PF3D7_1007700-D3_PF3D7_0602700-;Alias=;ID=PF3D7_1007700-D3-8-PF3D7_0602700;pvalue=0.00132;sequence=GTACAT;
PF3D7_0602700	fimo	nucleotide_motif	934	939	28.8	-	.	Name=PF3D7_1007700-D3_PF3D7_0602700-;Alias=;ID=PF3D7_1007700-D3-9-PF3D7_0602700;pvalue=0.00132;sequence=GTGTAT;
PF3D7_0602700	fimo	nucleotide_motif	470	475	28.2	-	.	Name=PF3D7_1007700-D3_PF3D7_0602700-;Alias=;ID=PF3D7_1007700-D3-10-PF3D7_0602700;pvalue=0.00151;sequence=GTTCAT;
PF3D7_0602700	fimo	nucleotide_motif	100	105	27.7	+	.	Name=PF3D7_1007700-D3_PF3D7_0602700+;Alias=;ID=PF3D7_1007700-D3-11-PF3D7_0602700;pvalue=0.00168;sequence=GTACTC;
PF3D7_0602700	fimo	nucleotide_motif	100	105	26	-	.	Name=PF3D7_1007700-D3_PF3D7_0602700-;Alias=;ID=PF3D7_1007700-D3-12-PF3D7_0602700;pvalue=0.00249;sequence=GAGTAC;
PF3D7_0602700	fimo	nucleotide_motif	96	101	25.3	+	.	Name=PF3D7_1007700-D3_PF3D7_0602700+;Alias=;ID=PF3D7_1007700-D3-13-PF3D7_0602700;pvalue=0.00297;sequence=TTGCGT;
PF3D7_0602700	fimo	nucleotide_motif	948	953	25.3	+	.	Name=PF3D7_1007700-D3_PF3D7_0602700+;Alias=;ID=PF3D7_1007700-D3-14-PF3D7_0602700;pvalue=0.00297;sequence=TTGCGT;
PF3D7_0602700	fimo	nucleotide_motif	829	834	25	+	.	Name=PF3D7_1007700-D3_PF3D7_0602700+;Alias=;ID=PF3D7_1007700-D3-15-PF3D7_0602700;pvalue=0.00316;sequence=GTTCAA;
PF3D7_0602700	fimo	nucleotide_motif	867	872	23.9	+	.	Name=PF3D7_1007700-D3_PF3D7_0602700+;Alias=;ID=PF3D7_1007700-D3-16-PF3D7_0602700;pvalue=0.00404;sequence=ATGTAC;
PF3D7_0602700	fimo	nucleotide_motif	869	874	23.9	-	.	Name=PF3D7_1007700-D3_PF3D7_0602700-;Alias=;ID=PF3D7_1007700-D3-17-PF3D7_0602700;pvalue=0.00404;sequence=ATGTAC;
PF3D7_0602700	fimo	nucleotide_motif	934	939	23.9	+	.	Name=PF3D7_1007700-D3_PF3D7_0602700+;Alias=;ID=PF3D7_1007700-D3-18-PF3D7_0602700;pvalue=0.00404;sequence=ATACAC;
PF3D7_0602800	fimo	nucleotide_motif	545	550	30.8	+	.	Name=PF3D7_1007700-D3_PF3D7_0602800+;Alias=;ID=PF3D7_1007700-D3-1-PF3D7_0602800;pvalue=0.00083;sequence=ATGCAT;
PF3D7_0602800	fimo	nucleotide_motif	545	550	30.8	-	.	Name=PF3D7_1007700-D3_PF3D7_0602800-;Alias=;ID=PF3D7_1007700-D3-2-PF3D7_0602800;pvalue=0.00083;sequence=ATGCAT;
PF3D7_0602800	fimo	nucleotide_motif	650	655	30.8	+	.	Name=PF3D7_1007700-D3_PF3D7_0602800+;Alias=;ID=PF3D7_1007700-D3-3-PF3D7_0602800;pvalue=0.00083;sequence=ATGCAT;
PF3D7_0602800	fimo	nucleotide_motif	650	655	30.8	-	.	Name=PF3D7_1007700-D3_PF3D7_0602800-;Alias=;ID=PF3D7_1007700-D3-4-PF3D7_0602800;pvalue=0.00083;sequence=ATGCAT;
PF3D7_0602800	fimo	nucleotide_motif	10	15	28.8	-	.	Name=PF3D7_1007700-D3_PF3D7_0602800-;Alias=;ID=PF3D7_1007700-D3-5-PF3D7_0602800;pvalue=0.00132;sequence=GTGGAA;
PF3D7_0602800	fimo	nucleotide_motif	203	208	28.8	+	.	Name=PF3D7_1007700-D3_PF3D7_0602800+;Alias=;ID=PF3D7_1007700-D3-6-PF3D7_0602800;pvalue=0.00132;sequence=GTGTAT;
PF3D7_0602800	fimo	nucleotide_motif	270	275	28.8	+	.	Name=PF3D7_1007700-D3_PF3D7_0602800+;Alias=;ID=PF3D7_1007700-D3-7-PF3D7_0602800;pvalue=0.00132;sequence=GTACAT;
PF3D7_0602800	fimo	nucleotide_motif	268	273	28.8	-	.	Name=PF3D7_1007700-D3_PF3D7_0602800-;Alias=;ID=PF3D7_1007700-D3-8-PF3D7_0602800;pvalue=0.00132;sequence=GTACAT;
PF3D7_0602800	fimo	nucleotide_motif	667	672	28.2	+	.	Name=PF3D7_1007700-D3_PF3D7_0602800+;Alias=;ID=PF3D7_1007700-D3-9-PF3D7_0602800;pvalue=0.00151;sequence=GTTCAT;
PF3D7_0602800	fimo	nucleotide_motif	10	15	26.6	+	.	Name=PF3D7_1007700-D3_PF3D7_0602800+;Alias=;ID=PF3D7_1007700-D3-10-PF3D7_0602800;pvalue=0.00221;sequence=TTCCAC;
PF3D7_0602800	fimo	nucleotide_motif	189	194	25.3	-	.	Name=PF3D7_1007700-D3_PF3D7_0602800-;Alias=;ID=PF3D7_1007700-D3-11-PF3D7_0602800;pvalue=0.00297;sequence=TTGCGT;
PF3D7_0602800	fimo	nucleotide_motif	308	313	25	-	.	Name=PF3D7_1007700-D3_PF3D7_0602800-;Alias=;ID=PF3D7_1007700-D3-12-PF3D7_0602800;pvalue=0.00316;sequence=GTTCAA;
PF3D7_0602800	fimo	nucleotide_motif	203	208	23.9	-	.	Name=PF3D7_1007700-D3_PF3D7_0602800-;Alias=;ID=PF3D7_1007700-D3-13-PF3D7_0602800;pvalue=0.00404;sequence=ATACAC;
PF3D7_0602800	fimo	nucleotide_motif	268	273	23.9	+	.	Name=PF3D7_1007700-D3_PF3D7_0602800+;Alias=;ID=PF3D7_1007700-D3-14-PF3D7_0602800;pvalue=0.00404;sequence=ATGTAC;
PF3D7_0602800	fimo	nucleotide_motif	270	275	23.9	-	.	Name=PF3D7_1007700-D3_PF3D7_0602800-;Alias=;ID=PF3D7_1007700-D3-15-PF3D7_0602800;pvalue=0.00404;sequence=ATGTAC;
PF3D7_0602900	fimo	nucleotide_motif	784	789	38.9	-	.	Name=PF3D7_1007700-D3_PF3D7_0602900-;Alias=;ID=PF3D7_1007700-D3-1-PF3D7_0602900;pvalue=0.000129;sequence=GTGCGT;
PF3D7_0602900	fimo	nucleotide_motif	312	317	36.9	+	.	Name=PF3D7_1007700-D3_PF3D7_0602900+;Alias=;ID=PF3D7_1007700-D3-2-PF3D7_0602900;pvalue=0.000205;sequence=GTTCAC;
PF3D7_0602900	fimo	nucleotide_motif	312	317	36.4	-	.	Name=PF3D7_1007700-D3_PF3D7_0602900-;Alias=;ID=PF3D7_1007700-D3-3-PF3D7_0602900;pvalue=0.000231;sequence=GTGAAC;
PF3D7_0602900	fimo	nucleotide_motif	784	789	35.3	+	.	Name=PF3D7_1007700-D3_PF3D7_0602900+;Alias=;ID=PF3D7_1007700-D3-4-PF3D7_0602900;pvalue=0.000293;sequence=ACGCAC;
PF3D7_0602900	fimo	nucleotide_motif	499	504	33.8	+	.	Name=PF3D7_1007700-D3_PF3D7_0602900+;Alias=;ID=PF3D7_1007700-D3-5-PF3D7_0602900;pvalue=0.000412;sequence=GTGGAG;
PF3D7_0602900	fimo	nucleotide_motif	379	384	33.3	+	.	Name=PF3D7_1007700-D3_PF3D7_0602900+;Alias=;ID=PF3D7_1007700-D3-6-PF3D7_0602900;pvalue=0.000466;sequence=GTCCAT;
PF3D7_0602900	fimo	nucleotide_motif	331	336	31.9	+	.	Name=PF3D7_1007700-D3_PF3D7_0602900+;Alias=;ID=PF3D7_1007700-D3-7-PF3D7_0602900;pvalue=0.000638;sequence=TTGCAT;
PF3D7_0602900	fimo	nucleotide_motif	567	572	31.9	+	.	Name=PF3D7_1007700-D3_PF3D7_0602900+;Alias=;ID=PF3D7_1007700-D3-8-PF3D7_0602900;pvalue=0.000638;sequence=TTGCAT;
PF3D7_0602900	fimo	nucleotide_motif	677	682	31.7	-	.	Name=PF3D7_1007700-D3_PF3D7_0602900-;Alias=;ID=PF3D7_1007700-D3-9-PF3D7_0602900;pvalue=0.00067;sequence=GTGCTA;
PF3D7_0602900	fimo	nucleotide_motif	69	74	30.8	+	.	Name=PF3D7_1007700-D3_PF3D7_0602900+;Alias=;ID=PF3D7_1007700-D3-10-PF3D7_0602900;pvalue=0.00083;sequence=ATGCAT;
PF3D7_0602900	fimo	nucleotide_motif	69	74	30.8	-	.	Name=PF3D7_1007700-D3_PF3D7_0602900-;Alias=;ID=PF3D7_1007700-D3-11-PF3D7_0602900;pvalue=0.00083;sequence=ATGCAT;
PF3D7_0602900	fimo	nucleotide_motif	499	504	30.2	-	.	Name=PF3D7_1007700-D3_PF3D7_0602900-;Alias=;ID=PF3D7_1007700-D3-12-PF3D7_0602900;pvalue=0.000954;sequence=CTCCAC;
PF3D7_0602900	fimo	nucleotide_motif	677	682	27.9	+	.	Name=PF3D7_1007700-D3_PF3D7_0602900+;Alias=;ID=PF3D7_1007700-D3-13-PF3D7_0602900;pvalue=0.00161;sequence=TAGCAC;
PF3D7_0602900	fimo	nucleotide_motif	800	805	27.3	+	.	Name=PF3D7_1007700-D3_PF3D7_0602900+;Alias=;ID=PF3D7_1007700-D3-14-PF3D7_0602900;pvalue=0.00184;sequence=GTGAAT;
PF3D7_0602900	fimo	nucleotide_motif	963	968	27.3	+	.	Name=PF3D7_1007700-D3_PF3D7_0602900+;Alias=;ID=PF3D7_1007700-D3-15-PF3D7_0602900;pvalue=0.00184;sequence=GTGAAT;
PF3D7_0602900	fimo	nucleotide_motif	379	384	27.3	-	.	Name=PF3D7_1007700-D3_PF3D7_0602900-;Alias=;ID=PF3D7_1007700-D3-16-PF3D7_0602900;pvalue=0.00186;sequence=ATGGAC;
PF3D7_0602900	fimo	nucleotide_motif	331	336	26.1	-	.	Name=PF3D7_1007700-D3_PF3D7_0602900-;Alias=;ID=PF3D7_1007700-D3-17-PF3D7_0602900;pvalue=0.00244;sequence=ATGCAA;
PF3D7_0602900	fimo	nucleotide_motif	567	572	26.1	-	.	Name=PF3D7_1007700-D3_PF3D7_0602900-;Alias=;ID=PF3D7_1007700-D3-18-PF3D7_0602900;pvalue=0.00244;sequence=ATGCAA;
PF3D7_0602900	fimo	nucleotide_motif	800	805	23.6	-	.	Name=PF3D7_1007700-D3_PF3D7_0602900-;Alias=;ID=PF3D7_1007700-D3-19-PF3D7_0602900;pvalue=0.00439;sequence=ATTCAC;
PF3D7_0602900	fimo	nucleotide_motif	963	968	23.6	-	.	Name=PF3D7_1007700-D3_PF3D7_0602900-;Alias=;ID=PF3D7_1007700-D3-20-PF3D7_0602900;pvalue=0.00439;sequence=ATTCAC;
PF3D7_0603000	fimo	nucleotide_motif	641	646	34.8	-	.	Name=PF3D7_1007700-D3_PF3D7_0603000-;Alias=;ID=PF3D7_1007700-D3-1-PF3D7_0603000;pvalue=0.000333;sequence=GTGTGC;
PF3D7_0603000	fimo	nucleotide_motif	315	320	34.1	-	.	Name=PF3D7_1007700-D3_PF3D7_0603000-;Alias=;ID=PF3D7_1007700-D3-2-PF3D7_0603000;pvalue=0.000389;sequence=GTGCCA;
PF3D7_0603000	fimo	nucleotide_motif	315	320	34	+	.	Name=PF3D7_1007700-D3_PF3D7_0603000+;Alias=;ID=PF3D7_1007700-D3-3-PF3D7_0603000;pvalue=0.000397;sequence=TGGCAC;
PF3D7_0603000	fimo	nucleotide_motif	641	646	33.9	+	.	Name=PF3D7_1007700-D3_PF3D7_0603000+;Alias=;ID=PF3D7_1007700-D3-4-PF3D7_0603000;pvalue=0.000405;sequence=GCACAC;
PF3D7_0603000	fimo	nucleotide_motif	274	279	31.9	+	.	Name=PF3D7_1007700-D3_PF3D7_0603000+;Alias=;ID=PF3D7_1007700-D3-5-PF3D7_0603000;pvalue=0.000638;sequence=TTGCAT;
PF3D7_0603000	fimo	nucleotide_motif	639	644	31.7	-	.	Name=PF3D7_1007700-D3_PF3D7_0603000-;Alias=;ID=PF3D7_1007700-D3-6-PF3D7_0603000;pvalue=0.00067;sequence=GTGCTA;
PF3D7_0603000	fimo	nucleotide_motif	237	242	30.8	+	.	Name=PF3D7_1007700-D3_PF3D7_0603000+;Alias=;ID=PF3D7_1007700-D3-7-PF3D7_0603000;pvalue=0.00083;sequence=ATGCAT;
PF3D7_0603000	fimo	nucleotide_motif	237	242	30.8	-	.	Name=PF3D7_1007700-D3_PF3D7_0603000-;Alias=;ID=PF3D7_1007700-D3-8-PF3D7_0603000;pvalue=0.00083;sequence=ATGCAT;
PF3D7_0603000	fimo	nucleotide_motif	331	336	30.8	+	.	Name=PF3D7_1007700-D3_PF3D7_0603000+;Alias=;ID=PF3D7_1007700-D3-9-PF3D7_0603000;pvalue=0.00083;sequence=ATGCAT;
PF3D7_0603000	fimo	nucleotide_motif	331	336	30.8	-	.	Name=PF3D7_1007700-D3_PF3D7_0603000-;Alias=;ID=PF3D7_1007700-D3-10-PF3D7_0603000;pvalue=0.00083;sequence=ATGCAT;
PF3D7_0603000	fimo	nucleotide_motif	531	536	30.8	+	.	Name=PF3D7_1007700-D3_PF3D7_0603000+;Alias=;ID=PF3D7_1007700-D3-11-PF3D7_0603000;pvalue=0.00083;sequence=ATGCAT;
PF3D7_0603000	fimo	nucleotide_motif	531	536	30.8	-	.	Name=PF3D7_1007700-D3_PF3D7_0603000-;Alias=;ID=PF3D7_1007700-D3-12-PF3D7_0603000;pvalue=0.00083;sequence=ATGCAT;
PF3D7_0603000	fimo	nucleotide_motif	855	860	30.8	+	.	Name=PF3D7_1007700-D3_PF3D7_0603000+;Alias=;ID=PF3D7_1007700-D3-13-PF3D7_0603000;pvalue=0.00083;sequence=ATGCAT;
PF3D7_0603000	fimo	nucleotide_motif	855	860	30.8	-	.	Name=PF3D7_1007700-D3_PF3D7_0603000-;Alias=;ID=PF3D7_1007700-D3-14-PF3D7_0603000;pvalue=0.00083;sequence=ATGCAT;
PF3D7_0603000	fimo	nucleotide_motif	944	949	28.8	+	.	Name=PF3D7_1007700-D3_PF3D7_0603000+;Alias=;ID=PF3D7_1007700-D3-15-PF3D7_0603000;pvalue=0.00132;sequence=GTGTAT;
PF3D7_0603000	fimo	nucleotide_motif	324	329	28.2	-	.	Name=PF3D7_1007700-D3_PF3D7_0603000-;Alias=;ID=PF3D7_1007700-D3-16-PF3D7_0603000;pvalue=0.00151;sequence=GTTCAT;
PF3D7_0603000	fimo	nucleotide_motif	639	644	27.9	+	.	Name=PF3D7_1007700-D3_PF3D7_0603000+;Alias=;ID=PF3D7_1007700-D3-17-PF3D7_0603000;pvalue=0.00161;sequence=TAGCAC;
PF3D7_0603000	fimo	nucleotide_motif	956	961	27.7	+	.	Name=PF3D7_1007700-D3_PF3D7_0603000+;Alias=;ID=PF3D7_1007700-D3-18-PF3D7_0603000;pvalue=0.00168;sequence=GTACTC;
PF3D7_0603000	fimo	nucleotide_motif	274	279	26.1	-	.	Name=PF3D7_1007700-D3_PF3D7_0603000-;Alias=;ID=PF3D7_1007700-D3-19-PF3D7_0603000;pvalue=0.00244;sequence=ATGCAA;
PF3D7_0603000	fimo	nucleotide_motif	956	961	26	-	.	Name=PF3D7_1007700-D3_PF3D7_0603000-;Alias=;ID=PF3D7_1007700-D3-20-PF3D7_0603000;pvalue=0.00249;sequence=GAGTAC;
PF3D7_0603000	fimo	nucleotide_motif	954	959	25.3	-	.	Name=PF3D7_1007700-D3_PF3D7_0603000-;Alias=;ID=PF3D7_1007700-D3-21-PF3D7_0603000;pvalue=0.00294;sequence=GTACAA;
PF3D7_0603000	fimo	nucleotide_motif	954	959	24.5	+	.	Name=PF3D7_1007700-D3_PF3D7_0603000+;Alias=;ID=PF3D7_1007700-D3-22-PF3D7_0603000;pvalue=0.00353;sequence=TTGTAC;
PF3D7_0603000	fimo	nucleotide_motif	944	949	23.9	-	.	Name=PF3D7_1007700-D3_PF3D7_0603000-;Alias=;ID=PF3D7_1007700-D3-23-PF3D7_0603000;pvalue=0.00404;sequence=ATACAC;
PF3D7_0603100	fimo	nucleotide_motif	70	75	33.3	-	.	Name=PF3D7_1007700-D3_PF3D7_0603100-;Alias=;ID=PF3D7_1007700-D3-1-PF3D7_0603100;pvalue=0.000466;sequence=GTCCAT;
PF3D7_0603100	fimo	nucleotide_motif	481	486	30.8	+	.	Name=PF3D7_1007700-D3_PF3D7_0603100+;Alias=;ID=PF3D7_1007700-D3-2-PF3D7_0603100;pvalue=0.00083;sequence=ATGCAT;
PF3D7_0603100	fimo	nucleotide_motif	481	486	30.8	-	.	Name=PF3D7_1007700-D3_PF3D7_0603100-;Alias=;ID=PF3D7_1007700-D3-3-PF3D7_0603100;pvalue=0.00083;sequence=ATGCAT;
PF3D7_0603100	fimo	nucleotide_motif	192	197	28.8	+	.	Name=PF3D7_1007700-D3_PF3D7_0603100+;Alias=;ID=PF3D7_1007700-D3-4-PF3D7_0603100;pvalue=0.00132;sequence=GTGGAA;
PF3D7_0603100	fimo	nucleotide_motif	426	431	28.8	-	.	Name=PF3D7_1007700-D3_PF3D7_0603100-;Alias=;ID=PF3D7_1007700-D3-5-PF3D7_0603100;pvalue=0.00132;sequence=GTGTAT;
PF3D7_0603100	fimo	nucleotide_motif	545	550	28.8	+	.	Name=PF3D7_1007700-D3_PF3D7_0603100+;Alias=;ID=PF3D7_1007700-D3-6-PF3D7_0603100;pvalue=0.00132;sequence=GTGTAT;
PF3D7_0603100	fimo	nucleotide_motif	834	839	28.8	-	.	Name=PF3D7_1007700-D3_PF3D7_0603100-;Alias=;ID=PF3D7_1007700-D3-7-PF3D7_0603100;pvalue=0.00132;sequence=GTGTAT;
PF3D7_0603100	fimo	nucleotide_motif	853	858	28.8	-	.	Name=PF3D7_1007700-D3_PF3D7_0603100-;Alias=;ID=PF3D7_1007700-D3-8-PF3D7_0603100;pvalue=0.00132;sequence=GTGTAT;
PF3D7_0603100	fimo	nucleotide_motif	948	953	28.1	+	.	Name=PF3D7_1007700-D3_PF3D7_0603100+;Alias=;ID=PF3D7_1007700-D3-9-PF3D7_0603100;pvalue=0.00156;sequence=GTGTAG;
PF3D7_0603100	fimo	nucleotide_motif	70	75	27.3	+	.	Name=PF3D7_1007700-D3_PF3D7_0603100+;Alias=;ID=PF3D7_1007700-D3-10-PF3D7_0603100;pvalue=0.00186;sequence=ATGGAC;
PF3D7_0603100	fimo	nucleotide_motif	356	361	27.1	+	.	Name=PF3D7_1007700-D3_PF3D7_0603100+;Alias=;ID=PF3D7_1007700-D3-11-PF3D7_0603100;pvalue=0.00197;sequence=GTGAAG;
PF3D7_0603100	fimo	nucleotide_motif	948	953	26.9	-	.	Name=PF3D7_1007700-D3_PF3D7_0603100-;Alias=;ID=PF3D7_1007700-D3-12-PF3D7_0603100;pvalue=0.00203;sequence=CTACAC;
PF3D7_0603100	fimo	nucleotide_motif	192	197	26.6	-	.	Name=PF3D7_1007700-D3_PF3D7_0603100-;Alias=;ID=PF3D7_1007700-D3-13-PF3D7_0603100;pvalue=0.00221;sequence=TTCCAC;
PF3D7_0603100	fimo	nucleotide_motif	356	361	26.5	-	.	Name=PF3D7_1007700-D3_PF3D7_0603100-;Alias=;ID=PF3D7_1007700-D3-14-PF3D7_0603100;pvalue=0.00226;sequence=CTTCAC;
PF3D7_0603100	fimo	nucleotide_motif	762	767	26	+	.	Name=PF3D7_1007700-D3_PF3D7_0603100+;Alias=;ID=PF3D7_1007700-D3-15-PF3D7_0603100;pvalue=0.00252;sequence=GGGCTT;
PF3D7_0603100	fimo	nucleotide_motif	380	385	25	+	.	Name=PF3D7_1007700-D3_PF3D7_0603100+;Alias=;ID=PF3D7_1007700-D3-16-PF3D7_0603100;pvalue=0.00319;sequence=ATGCGT;
PF3D7_0603100	fimo	nucleotide_motif	609	614	24.9	-	.	Name=PF3D7_1007700-D3_PF3D7_0603100-;Alias=;ID=PF3D7_1007700-D3-17-PF3D7_0603100;pvalue=0.00322;sequence=TCGCAT;
PF3D7_0603100	fimo	nucleotide_motif	402	407	24.3	+	.	Name=PF3D7_1007700-D3_PF3D7_0603100+;Alias=;ID=PF3D7_1007700-D3-18-PF3D7_0603100;pvalue=0.0037;sequence=GTGAAA;
PF3D7_0603100	fimo	nucleotide_motif	380	385	24.3	-	.	Name=PF3D7_1007700-D3_PF3D7_0603100-;Alias=;ID=PF3D7_1007700-D3-19-PF3D7_0603100;pvalue=0.00373;sequence=ACGCAT;
PF3D7_0603100	fimo	nucleotide_motif	426	431	23.9	+	.	Name=PF3D7_1007700-D3_PF3D7_0603100+;Alias=;ID=PF3D7_1007700-D3-20-PF3D7_0603100;pvalue=0.00404;sequence=ATACAC;
PF3D7_0603100	fimo	nucleotide_motif	545	550	23.9	-	.	Name=PF3D7_1007700-D3_PF3D7_0603100-;Alias=;ID=PF3D7_1007700-D3-21-PF3D7_0603100;pvalue=0.00404;sequence=ATACAC;
PF3D7_0603100	fimo	nucleotide_motif	834	839	23.9	+	.	Name=PF3D7_1007700-D3_PF3D7_0603100+;Alias=;ID=PF3D7_1007700-D3-22-PF3D7_0603100;pvalue=0.00404;sequence=ATACAC;
PF3D7_0603100	fimo	nucleotide_motif	853	858	23.9	+	.	Name=PF3D7_1007700-D3_PF3D7_0603100+;Alias=;ID=PF3D7_1007700-D3-23-PF3D7_0603100;pvalue=0.00404;sequence=ATACAC;
PF3D7_0603100	fimo	nucleotide_motif	402	407	23.7	-	.	Name=PF3D7_1007700-D3_PF3D7_0603100-;Alias=;ID=PF3D7_1007700-D3-24-PF3D7_0603100;pvalue=0.00422;sequence=TTTCAC;
PF3D7_0603200	fimo	nucleotide_motif	896	901	37.4	+	.	Name=PF3D7_1007700-D3_PF3D7_0603200+;Alias=;ID=PF3D7_1007700-D3-1-PF3D7_0603200;pvalue=0.000181;sequence=GTACAC;
PF3D7_0603200	fimo	nucleotide_motif	896	901	37.4	-	.	Name=PF3D7_1007700-D3_PF3D7_0603200-;Alias=;ID=PF3D7_1007700-D3-2-PF3D7_0603200;pvalue=0.000181;sequence=GTGTAC;
PF3D7_0603200	fimo	nucleotide_motif	581	586	35.4	+	.	Name=PF3D7_1007700-D3_PF3D7_0603200+;Alias=;ID=PF3D7_1007700-D3-3-PF3D7_0603200;pvalue=0.000285;sequence=GTGCTT;
PF3D7_0603200	fimo	nucleotide_motif	381	386	35.3	-	.	Name=PF3D7_1007700-D3_PF3D7_0603200-;Alias=;ID=PF3D7_1007700-D3-4-PF3D7_0603200;pvalue=0.000297;sequence=GTGCTG;
PF3D7_0603200	fimo	nucleotide_motif	122	127	33.3	+	.	Name=PF3D7_1007700-D3_PF3D7_0603200+;Alias=;ID=PF3D7_1007700-D3-5-PF3D7_0603200;pvalue=0.000466;sequence=GTCCAT;
PF3D7_0603200	fimo	nucleotide_motif	381	386	31.9	+	.	Name=PF3D7_1007700-D3_PF3D7_0603200+;Alias=;ID=PF3D7_1007700-D3-6-PF3D7_0603200;pvalue=0.000638;sequence=CAGCAC;
PF3D7_0603200	fimo	nucleotide_motif	429	434	28.8	-	.	Name=PF3D7_1007700-D3_PF3D7_0603200-;Alias=;ID=PF3D7_1007700-D3-7-PF3D7_0603200;pvalue=0.00132;sequence=GTGTAT;
PF3D7_0603200	fimo	nucleotide_motif	953	958	27.3	-	.	Name=PF3D7_1007700-D3_PF3D7_0603200-;Alias=;ID=PF3D7_1007700-D3-8-PF3D7_0603200;pvalue=0.00184;sequence=GTGAAT;
PF3D7_0603200	fimo	nucleotide_motif	122	127	27.3	-	.	Name=PF3D7_1007700-D3_PF3D7_0603200-;Alias=;ID=PF3D7_1007700-D3-9-PF3D7_0603200;pvalue=0.00186;sequence=ATGGAC;
PF3D7_0603200	fimo	nucleotide_motif	581	586	27.2	-	.	Name=PF3D7_1007700-D3_PF3D7_0603200-;Alias=;ID=PF3D7_1007700-D3-10-PF3D7_0603200;pvalue=0.00189;sequence=AAGCAC;
PF3D7_0603200	fimo	nucleotide_motif	805	810	27.1	-	.	Name=PF3D7_1007700-D3_PF3D7_0603200-;Alias=;ID=PF3D7_1007700-D3-11-PF3D7_0603200;pvalue=0.00197;sequence=GTGGGT;
PF3D7_0603200	fimo	nucleotide_motif	522	527	25	+	.	Name=PF3D7_1007700-D3_PF3D7_0603200+;Alias=;ID=PF3D7_1007700-D3-12-PF3D7_0603200;pvalue=0.00316;sequence=GTTCAA;
PF3D7_0603200	fimo	nucleotide_motif	531	536	25	+	.	Name=PF3D7_1007700-D3_PF3D7_0603200+;Alias=;ID=PF3D7_1007700-D3-13-PF3D7_0603200;pvalue=0.00316;sequence=GTTCAA;
PF3D7_0603200	fimo	nucleotide_motif	790	795	24.9	+	.	Name=PF3D7_1007700-D3_PF3D7_0603200+;Alias=;ID=PF3D7_1007700-D3-14-PF3D7_0603200;pvalue=0.00322;sequence=TCGCAT;
PF3D7_0603200	fimo	nucleotide_motif	478	483	24.3	-	.	Name=PF3D7_1007700-D3_PF3D7_0603200-;Alias=;ID=PF3D7_1007700-D3-15-PF3D7_0603200;pvalue=0.0037;sequence=GTGAAA;
PF3D7_0603200	fimo	nucleotide_motif	429	434	23.9	+	.	Name=PF3D7_1007700-D3_PF3D7_0603200+;Alias=;ID=PF3D7_1007700-D3-16-PF3D7_0603200;pvalue=0.00404;sequence=ATACAC;
PF3D7_0603200	fimo	nucleotide_motif	478	483	23.7	+	.	Name=PF3D7_1007700-D3_PF3D7_0603200+;Alias=;ID=PF3D7_1007700-D3-17-PF3D7_0603200;pvalue=0.00422;sequence=TTTCAC;
PF3D7_0603200	fimo	nucleotide_motif	443	448	23.7	-	.	Name=PF3D7_1007700-D3_PF3D7_0603200-;Alias=;ID=PF3D7_1007700-D3-18-PF3D7_0603200;pvalue=0.00423;sequence=GGGGTC;
PF3D7_0603200	fimo	nucleotide_motif	953	958	23.6	+	.	Name=PF3D7_1007700-D3_PF3D7_0603200+;Alias=;ID=PF3D7_1007700-D3-19-PF3D7_0603200;pvalue=0.00439;sequence=ATTCAC;
PF3D7_0603300	fimo	nucleotide_motif	353	358	34.5	-	.	Name=PF3D7_1007700-D3_PF3D7_0603300-;Alias=;ID=PF3D7_1007700-D3-1-PF3D7_0603300;pvalue=0.000358;sequence=GTGGAT;
PF3D7_0603300	fimo	nucleotide_motif	655	660	33.6	+	.	Name=PF3D7_1007700-D3_PF3D7_0603300+;Alias=;ID=PF3D7_1007700-D3-2-PF3D7_0603300;pvalue=0.000434;sequence=GTGGTC;
PF3D7_0603300	fimo	nucleotide_motif	696	701	30.8	+	.	Name=PF3D7_1007700-D3_PF3D7_0603300+;Alias=;ID=PF3D7_1007700-D3-3-PF3D7_0603300;pvalue=0.00083;sequence=ATGCAT;
PF3D7_0603300	fimo	nucleotide_motif	696	701	30.8	-	.	Name=PF3D7_1007700-D3_PF3D7_0603300-;Alias=;ID=PF3D7_1007700-D3-4-PF3D7_0603300;pvalue=0.00083;sequence=ATGCAT;
PF3D7_0603300	fimo	nucleotide_motif	191	196	28.8	+	.	Name=PF3D7_1007700-D3_PF3D7_0603300+;Alias=;ID=PF3D7_1007700-D3-5-PF3D7_0603300;pvalue=0.00132;sequence=GTGTAT;
PF3D7_0603300	fimo	nucleotide_motif	655	660	28.7	-	.	Name=PF3D7_1007700-D3_PF3D7_0603300-;Alias=;ID=PF3D7_1007700-D3-6-PF3D7_0603300;pvalue=0.00135;sequence=GACCAC;
PF3D7_0603300	fimo	nucleotide_motif	353	358	26	+	.	Name=PF3D7_1007700-D3_PF3D7_0603300+;Alias=;ID=PF3D7_1007700-D3-7-PF3D7_0603300;pvalue=0.00252;sequence=ATCCAC;
PF3D7_0603300	fimo	nucleotide_motif	382	387	25	+	.	Name=PF3D7_1007700-D3_PF3D7_0603300+;Alias=;ID=PF3D7_1007700-D3-8-PF3D7_0603300;pvalue=0.00316;sequence=GTTCAA;
PF3D7_0603300	fimo	nucleotide_motif	846	851	25	+	.	Name=PF3D7_1007700-D3_PF3D7_0603300+;Alias=;ID=PF3D7_1007700-D3-9-PF3D7_0603300;pvalue=0.00319;sequence=GGGCCA;
PF3D7_0603300	fimo	nucleotide_motif	191	196	23.9	-	.	Name=PF3D7_1007700-D3_PF3D7_0603300-;Alias=;ID=PF3D7_1007700-D3-10-PF3D7_0603300;pvalue=0.00404;sequence=ATACAC;
PF3D7_0603300	fimo	nucleotide_motif	846	851	23.7	-	.	Name=PF3D7_1007700-D3_PF3D7_0603300-;Alias=;ID=PF3D7_1007700-D3-11-PF3D7_0603300;pvalue=0.00423;sequence=TGGCCC;
PF3D7_0603300	fimo	nucleotide_motif	847	852	23.6	+	.	Name=PF3D7_1007700-D3_PF3D7_0603300+;Alias=;ID=PF3D7_1007700-D3-12-PF3D7_0603300;pvalue=0.0044;sequence=GGCCAT;
PF3D7_0603400	fimo	nucleotide_motif	792	797	36.9	+	.	Name=PF3D7_1007700-D3_PF3D7_0603400+;Alias=;ID=PF3D7_1007700-D3-1-PF3D7_0603400;pvalue=0.000205;sequence=GTTCAC;
PF3D7_0603400	fimo	nucleotide_motif	792	797	36.4	-	.	Name=PF3D7_1007700-D3_PF3D7_0603400-;Alias=;ID=PF3D7_1007700-D3-2-PF3D7_0603400;pvalue=0.000231;sequence=GTGAAC;
PF3D7_0603400	fimo	nucleotide_motif	244	249	28.8	-	.	Name=PF3D7_1007700-D3_PF3D7_0603400-;Alias=;ID=PF3D7_1007700-D3-3-PF3D7_0603400;pvalue=0.00132;sequence=GTGTAT;
PF3D7_0603400	fimo	nucleotide_motif	847	852	28.8	+	.	Name=PF3D7_1007700-D3_PF3D7_0603400+;Alias=;ID=PF3D7_1007700-D3-4-PF3D7_0603400;pvalue=0.00132;sequence=GTGTAT;
PF3D7_0603400	fimo	nucleotide_motif	951	956	28.8	+	.	Name=PF3D7_1007700-D3_PF3D7_0603400+;Alias=;ID=PF3D7_1007700-D3-5-PF3D7_0603400;pvalue=0.00132;sequence=GTACAT;
PF3D7_0603400	fimo	nucleotide_motif	949	954	28.8	-	.	Name=PF3D7_1007700-D3_PF3D7_0603400-;Alias=;ID=PF3D7_1007700-D3-6-PF3D7_0603400;pvalue=0.00132;sequence=GTACAT;
PF3D7_0603400	fimo	nucleotide_motif	277	282	28.2	+	.	Name=PF3D7_1007700-D3_PF3D7_0603400+;Alias=;ID=PF3D7_1007700-D3-7-PF3D7_0603400;pvalue=0.00151;sequence=GTTCAT;
PF3D7_0603400	fimo	nucleotide_motif	82	87	26.6	+	.	Name=PF3D7_1007700-D3_PF3D7_0603400+;Alias=;ID=PF3D7_1007700-D3-8-PF3D7_0603400;pvalue=0.00218;sequence=TTGCAA;
PF3D7_0603400	fimo	nucleotide_motif	82	87	26.6	-	.	Name=PF3D7_1007700-D3_PF3D7_0603400-;Alias=;ID=PF3D7_1007700-D3-9-PF3D7_0603400;pvalue=0.00218;sequence=TTGCAA;
PF3D7_0603400	fimo	nucleotide_motif	827	832	26.5	-	.	Name=PF3D7_1007700-D3_PF3D7_0603400-;Alias=;ID=PF3D7_1007700-D3-10-PF3D7_0603400;pvalue=0.00223;sequence=GTGATC;
PF3D7_0603400	fimo	nucleotide_motif	827	832	25.9	+	.	Name=PF3D7_1007700-D3_PF3D7_0603400+;Alias=;ID=PF3D7_1007700-D3-11-PF3D7_0603400;pvalue=0.00257;sequence=GATCAC;
PF3D7_0603400	fimo	nucleotide_motif	432	437	24.3	+	.	Name=PF3D7_1007700-D3_PF3D7_0603400+;Alias=;ID=PF3D7_1007700-D3-12-PF3D7_0603400;pvalue=0.0037;sequence=GTGAAA;
PF3D7_0603400	fimo	nucleotide_motif	244	249	23.9	+	.	Name=PF3D7_1007700-D3_PF3D7_0603400+;Alias=;ID=PF3D7_1007700-D3-13-PF3D7_0603400;pvalue=0.00404;sequence=ATACAC;
PF3D7_0603400	fimo	nucleotide_motif	847	852	23.9	-	.	Name=PF3D7_1007700-D3_PF3D7_0603400-;Alias=;ID=PF3D7_1007700-D3-14-PF3D7_0603400;pvalue=0.00404;sequence=ATACAC;
PF3D7_0603400	fimo	nucleotide_motif	949	954	23.9	+	.	Name=PF3D7_1007700-D3_PF3D7_0603400+;Alias=;ID=PF3D7_1007700-D3-15-PF3D7_0603400;pvalue=0.00404;sequence=ATGTAC;
PF3D7_0603400	fimo	nucleotide_motif	951	956	23.9	-	.	Name=PF3D7_1007700-D3_PF3D7_0603400-;Alias=;ID=PF3D7_1007700-D3-16-PF3D7_0603400;pvalue=0.00404;sequence=ATGTAC;
PF3D7_0603400	fimo	nucleotide_motif	432	437	23.7	-	.	Name=PF3D7_1007700-D3_PF3D7_0603400-;Alias=;ID=PF3D7_1007700-D3-17-PF3D7_0603400;pvalue=0.00422;sequence=TTTCAC;
PF3D7_0603500	fimo	nucleotide_motif	358	363	30.8	+	.	Name=PF3D7_1007700-D3_PF3D7_0603500+;Alias=;ID=PF3D7_1007700-D3-1-PF3D7_0603500;pvalue=0.00083;sequence=ATGCAT;
PF3D7_0603500	fimo	nucleotide_motif	358	363	30.8	-	.	Name=PF3D7_1007700-D3_PF3D7_0603500-;Alias=;ID=PF3D7_1007700-D3-2-PF3D7_0603500;pvalue=0.00083;sequence=ATGCAT;
PF3D7_0603500	fimo	nucleotide_motif	585	590	30.4	-	.	Name=PF3D7_1007700-D3_PF3D7_0603500-;Alias=;ID=PF3D7_1007700-D3-3-PF3D7_0603500;pvalue=0.000918;sequence=TTGCTC;
PF3D7_0603500	fimo	nucleotide_motif	585	590	28.7	+	.	Name=PF3D7_1007700-D3_PF3D7_0603500+;Alias=;ID=PF3D7_1007700-D3-4-PF3D7_0603500;pvalue=0.00134;sequence=GAGCAA;
PF3D7_0603500	fimo	nucleotide_motif	843	848	28.2	+	.	Name=PF3D7_1007700-D3_PF3D7_0603500+;Alias=;ID=PF3D7_1007700-D3-5-PF3D7_0603500;pvalue=0.00151;sequence=GTTCAT;
PF3D7_0603500	fimo	nucleotide_motif	311	316	28.1	-	.	Name=PF3D7_1007700-D3_PF3D7_0603500-;Alias=;ID=PF3D7_1007700-D3-6-PF3D7_0603500;pvalue=0.00156;sequence=GTACAG;
PF3D7_0603500	fimo	nucleotide_motif	313	318	27.7	+	.	Name=PF3D7_1007700-D3_PF3D7_0603500+;Alias=;ID=PF3D7_1007700-D3-7-PF3D7_0603500;pvalue=0.00168;sequence=GTACTC;
PF3D7_0603500	fimo	nucleotide_motif	311	316	26.9	+	.	Name=PF3D7_1007700-D3_PF3D7_0603500+;Alias=;ID=PF3D7_1007700-D3-8-PF3D7_0603500;pvalue=0.00203;sequence=CTGTAC;
PF3D7_0603500	fimo	nucleotide_motif	313	318	26	-	.	Name=PF3D7_1007700-D3_PF3D7_0603500-;Alias=;ID=PF3D7_1007700-D3-9-PF3D7_0603500;pvalue=0.00249;sequence=GAGTAC;
PF3D7_0603500	fimo	nucleotide_motif	202	207	25.3	+	.	Name=PF3D7_1007700-D3_PF3D7_0603500+;Alias=;ID=PF3D7_1007700-D3-10-PF3D7_0603500;pvalue=0.00294;sequence=GTACAA;
PF3D7_0603500	fimo	nucleotide_motif	470	475	25.3	+	.	Name=PF3D7_1007700-D3_PF3D7_0603500+;Alias=;ID=PF3D7_1007700-D3-11-PF3D7_0603500;pvalue=0.00294;sequence=GTGTAA;
PF3D7_0603500	fimo	nucleotide_motif	202	207	24.5	-	.	Name=PF3D7_1007700-D3_PF3D7_0603500-;Alias=;ID=PF3D7_1007700-D3-12-PF3D7_0603500;pvalue=0.00353;sequence=TTGTAC;
PF3D7_0603500	fimo	nucleotide_motif	470	475	24.5	-	.	Name=PF3D7_1007700-D3_PF3D7_0603500-;Alias=;ID=PF3D7_1007700-D3-13-PF3D7_0603500;pvalue=0.00353;sequence=TTACAC;
PF3D7_0603500	fimo	nucleotide_motif	875	880	24.3	-	.	Name=PF3D7_1007700-D3_PF3D7_0603500-;Alias=;ID=PF3D7_1007700-D3-14-PF3D7_0603500;pvalue=0.0037;sequence=GTGAAA;
PF3D7_0603500	fimo	nucleotide_motif	875	880	23.7	+	.	Name=PF3D7_1007700-D3_PF3D7_0603500+;Alias=;ID=PF3D7_1007700-D3-15-PF3D7_0603500;pvalue=0.00422;sequence=TTTCAC;
PF3D7_0603600	fimo	nucleotide_motif	456	461	45.2	+	.	Name=PF3D7_1007700-D3_PF3D7_0603600+;Alias=;ID=PF3D7_1007700-D3-1-PF3D7_0603600;pvalue=3.01e-05;sequence=GTGCAT;
PF3D7_0603600	fimo	nucleotide_motif	456	461	39	-	.	Name=PF3D7_1007700-D3_PF3D7_0603600-;Alias=;ID=PF3D7_1007700-D3-2-PF3D7_0603600;pvalue=0.000125;sequence=ATGCAC;
PF3D7_0603600	fimo	nucleotide_motif	266	271	37.4	+	.	Name=PF3D7_1007700-D3_PF3D7_0603600+;Alias=;ID=PF3D7_1007700-D3-3-PF3D7_0603600;pvalue=0.000181;sequence=GTACAC;
PF3D7_0603600	fimo	nucleotide_motif	266	271	37.4	-	.	Name=PF3D7_1007700-D3_PF3D7_0603600-;Alias=;ID=PF3D7_1007700-D3-4-PF3D7_0603600;pvalue=0.000181;sequence=GTGTAC;
PF3D7_0603600	fimo	nucleotide_motif	264	269	34.8	-	.	Name=PF3D7_1007700-D3_PF3D7_0603600-;Alias=;ID=PF3D7_1007700-D3-5-PF3D7_0603600;pvalue=0.000333;sequence=GTACGC;
PF3D7_0603600	fimo	nucleotide_motif	337	342	34.8	+	.	Name=PF3D7_1007700-D3_PF3D7_0603600+;Alias=;ID=PF3D7_1007700-D3-6-PF3D7_0603600;pvalue=0.000333;sequence=GTACGC;
PF3D7_0603600	fimo	nucleotide_motif	264	269	33.9	+	.	Name=PF3D7_1007700-D3_PF3D7_0603600+;Alias=;ID=PF3D7_1007700-D3-7-PF3D7_0603600;pvalue=0.000405;sequence=GCGTAC;
PF3D7_0603600	fimo	nucleotide_motif	337	342	33.9	-	.	Name=PF3D7_1007700-D3_PF3D7_0603600-;Alias=;ID=PF3D7_1007700-D3-8-PF3D7_0603600;pvalue=0.000405;sequence=GCGTAC;
PF3D7_0603600	fimo	nucleotide_motif	953	958	28.8	+	.	Name=PF3D7_1007700-D3_PF3D7_0603600+;Alias=;ID=PF3D7_1007700-D3-9-PF3D7_0603600;pvalue=0.00132;sequence=GTACAT;
PF3D7_0603600	fimo	nucleotide_motif	951	956	28.8	-	.	Name=PF3D7_1007700-D3_PF3D7_0603600-;Alias=;ID=PF3D7_1007700-D3-10-PF3D7_0603600;pvalue=0.00132;sequence=GTACAT;
PF3D7_0603600	fimo	nucleotide_motif	961	966	28.8	-	.	Name=PF3D7_1007700-D3_PF3D7_0603600-;Alias=;ID=PF3D7_1007700-D3-11-PF3D7_0603600;pvalue=0.00132;sequence=GTGGAA;
PF3D7_0603600	fimo	nucleotide_motif	413	418	27.7	-	.	Name=PF3D7_1007700-D3_PF3D7_0603600-;Alias=;ID=PF3D7_1007700-D3-12-PF3D7_0603600;pvalue=0.00168;sequence=GTTCAG;
PF3D7_0603600	fimo	nucleotide_motif	755	760	27.7	-	.	Name=PF3D7_1007700-D3_PF3D7_0603600-;Alias=;ID=PF3D7_1007700-D3-13-PF3D7_0603600;pvalue=0.00168;sequence=GTTCAG;
PF3D7_0603600	fimo	nucleotide_motif	961	966	26.6	+	.	Name=PF3D7_1007700-D3_PF3D7_0603600+;Alias=;ID=PF3D7_1007700-D3-14-PF3D7_0603600;pvalue=0.00221;sequence=TTCCAC;
PF3D7_0603600	fimo	nucleotide_motif	413	418	25.9	+	.	Name=PF3D7_1007700-D3_PF3D7_0603600+;Alias=;ID=PF3D7_1007700-D3-15-PF3D7_0603600;pvalue=0.00259;sequence=CTGAAC;
PF3D7_0603600	fimo	nucleotide_motif	755	760	25.9	+	.	Name=PF3D7_1007700-D3_PF3D7_0603600+;Alias=;ID=PF3D7_1007700-D3-16-PF3D7_0603600;pvalue=0.00259;sequence=CTGAAC;
PF3D7_0603600	fimo	nucleotide_motif	339	344	25.3	-	.	Name=PF3D7_1007700-D3_PF3D7_0603600-;Alias=;ID=PF3D7_1007700-D3-17-PF3D7_0603600;pvalue=0.00297;sequence=TTGCGT;
PF3D7_0603600	fimo	nucleotide_motif	461	466	24.9	+	.	Name=PF3D7_1007700-D3_PF3D7_0603600+;Alias=;ID=PF3D7_1007700-D3-18-PF3D7_0603600;pvalue=0.00322;sequence=TCGCAT;
PF3D7_0603600	fimo	nucleotide_motif	193	198	24.3	-	.	Name=PF3D7_1007700-D3_PF3D7_0603600-;Alias=;ID=PF3D7_1007700-D3-19-PF3D7_0603600;pvalue=0.0037;sequence=GTGAAA;
PF3D7_0603600	fimo	nucleotide_motif	951	956	23.9	+	.	Name=PF3D7_1007700-D3_PF3D7_0603600+;Alias=;ID=PF3D7_1007700-D3-20-PF3D7_0603600;pvalue=0.00404;sequence=ATGTAC;
PF3D7_0603600	fimo	nucleotide_motif	953	958	23.9	-	.	Name=PF3D7_1007700-D3_PF3D7_0603600-;Alias=;ID=PF3D7_1007700-D3-21-PF3D7_0603600;pvalue=0.00404;sequence=ATGTAC;
PF3D7_0603600	fimo	nucleotide_motif	193	198	23.7	+	.	Name=PF3D7_1007700-D3_PF3D7_0603600+;Alias=;ID=PF3D7_1007700-D3-22-PF3D7_0603600;pvalue=0.00422;sequence=TTTCAC;
PF3D7_0603700	fimo	nucleotide_motif	762	767	34.9	-	.	Name=PF3D7_1007700-D3_PF3D7_0603700-;Alias=;ID=PF3D7_1007700-D3-1-PF3D7_0603700;pvalue=0.000325;sequence=GGGCAA;
PF3D7_0603700	fimo	nucleotide_motif	762	767	33.7	+	.	Name=PF3D7_1007700-D3_PF3D7_0603700+;Alias=;ID=PF3D7_1007700-D3-2-PF3D7_0603700;pvalue=0.000431;sequence=TTGCCC;
PF3D7_0603700	fimo	nucleotide_motif	236	241	31.9	+	.	Name=PF3D7_1007700-D3_PF3D7_0603700+;Alias=;ID=PF3D7_1007700-D3-3-PF3D7_0603700;pvalue=0.000638;sequence=TTGCAT;
PF3D7_0603700	fimo	nucleotide_motif	313	318	31.9	-	.	Name=PF3D7_1007700-D3_PF3D7_0603700-;Alias=;ID=PF3D7_1007700-D3-4-PF3D7_0603700;pvalue=0.000638;sequence=TTGCAT;
PF3D7_0603700	fimo	nucleotide_motif	617	622	31.9	-	.	Name=PF3D7_1007700-D3_PF3D7_0603700-;Alias=;ID=PF3D7_1007700-D3-5-PF3D7_0603700;pvalue=0.000638;sequence=TTGCAT;
PF3D7_0603700	fimo	nucleotide_motif	666	671	28.8	-	.	Name=PF3D7_1007700-D3_PF3D7_0603700-;Alias=;ID=PF3D7_1007700-D3-6-PF3D7_0603700;pvalue=0.00132;sequence=GTGTAT;
PF3D7_0603700	fimo	nucleotide_motif	703	708	28.8	+	.	Name=PF3D7_1007700-D3_PF3D7_0603700+;Alias=;ID=PF3D7_1007700-D3-7-PF3D7_0603700;pvalue=0.00132;sequence=GTGTAT;
PF3D7_0603700	fimo	nucleotide_motif	147	152	27	-	.	Name=PF3D7_1007700-D3_PF3D7_0603700-;Alias=;ID=PF3D7_1007700-D3-8-PF3D7_0603700;pvalue=0.00197;sequence=GAGCGT;
PF3D7_0603700	fimo	nucleotide_motif	236	241	26.1	-	.	Name=PF3D7_1007700-D3_PF3D7_0603700-;Alias=;ID=PF3D7_1007700-D3-9-PF3D7_0603700;pvalue=0.00244;sequence=ATGCAA;
PF3D7_0603700	fimo	nucleotide_motif	313	318	26.1	+	.	Name=PF3D7_1007700-D3_PF3D7_0603700+;Alias=;ID=PF3D7_1007700-D3-10-PF3D7_0603700;pvalue=0.00244;sequence=ATGCAA;
PF3D7_0603700	fimo	nucleotide_motif	617	622	26.1	+	.	Name=PF3D7_1007700-D3_PF3D7_0603700+;Alias=;ID=PF3D7_1007700-D3-11-PF3D7_0603700;pvalue=0.00244;sequence=ATGCAA;
PF3D7_0603700	fimo	nucleotide_motif	456	461	25.9	-	.	Name=PF3D7_1007700-D3_PF3D7_0603700-;Alias=;ID=PF3D7_1007700-D3-12-PF3D7_0603700;pvalue=0.00254;sequence=GTTGAC;
PF3D7_0603700	fimo	nucleotide_motif	77	82	25.3	-	.	Name=PF3D7_1007700-D3_PF3D7_0603700-;Alias=;ID=PF3D7_1007700-D3-13-PF3D7_0603700;pvalue=0.00294;sequence=GTACAA;
PF3D7_0603700	fimo	nucleotide_motif	415	420	25.3	-	.	Name=PF3D7_1007700-D3_PF3D7_0603700-;Alias=;ID=PF3D7_1007700-D3-14-PF3D7_0603700;pvalue=0.00294;sequence=GTACAA;
PF3D7_0603700	fimo	nucleotide_motif	634	639	25.3	-	.	Name=PF3D7_1007700-D3_PF3D7_0603700-;Alias=;ID=PF3D7_1007700-D3-15-PF3D7_0603700;pvalue=0.00294;sequence=GTGTAA;
PF3D7_0603700	fimo	nucleotide_motif	77	82	24.5	+	.	Name=PF3D7_1007700-D3_PF3D7_0603700+;Alias=;ID=PF3D7_1007700-D3-16-PF3D7_0603700;pvalue=0.00353;sequence=TTGTAC;
PF3D7_0603700	fimo	nucleotide_motif	415	420	24.5	+	.	Name=PF3D7_1007700-D3_PF3D7_0603700+;Alias=;ID=PF3D7_1007700-D3-17-PF3D7_0603700;pvalue=0.00353;sequence=TTGTAC;
PF3D7_0603700	fimo	nucleotide_motif	634	639	24.5	+	.	Name=PF3D7_1007700-D3_PF3D7_0603700+;Alias=;ID=PF3D7_1007700-D3-18-PF3D7_0603700;pvalue=0.00353;sequence=TTACAC;
PF3D7_0603700	fimo	nucleotide_motif	666	671	23.9	+	.	Name=PF3D7_1007700-D3_PF3D7_0603700+;Alias=;ID=PF3D7_1007700-D3-19-PF3D7_0603700;pvalue=0.00404;sequence=ATACAC;
PF3D7_0603700	fimo	nucleotide_motif	703	708	23.9	-	.	Name=PF3D7_1007700-D3_PF3D7_0603700-;Alias=;ID=PF3D7_1007700-D3-20-PF3D7_0603700;pvalue=0.00404;sequence=ATACAC;
PF3D7_0603700	fimo	nucleotide_motif	456	461	23.9	+	.	Name=PF3D7_1007700-D3_PF3D7_0603700+;Alias=;ID=PF3D7_1007700-D3-21-PF3D7_0603700;pvalue=0.00407;sequence=GTCAAC;
PF3D7_0603800	fimo	nucleotide_motif	795	800	45.2	+	.	Name=PF3D7_1007700-D3_PF3D7_0603800+;Alias=;ID=PF3D7_1007700-D3-1-PF3D7_0603800;pvalue=3.01e-05;sequence=GTGCAT;
PF3D7_0603800	fimo	nucleotide_motif	795	800	39	-	.	Name=PF3D7_1007700-D3_PF3D7_0603800-;Alias=;ID=PF3D7_1007700-D3-2-PF3D7_0603800;pvalue=0.000125;sequence=ATGCAC;
PF3D7_0603800	fimo	nucleotide_motif	933	938	34.1	-	.	Name=PF3D7_1007700-D3_PF3D7_0603800-;Alias=;ID=PF3D7_1007700-D3-3-PF3D7_0603800;pvalue=0.000385;sequence=GAGCAT;
PF3D7_0603800	fimo	nucleotide_motif	453	458	31.9	-	.	Name=PF3D7_1007700-D3_PF3D7_0603800-;Alias=;ID=PF3D7_1007700-D3-4-PF3D7_0603800;pvalue=0.000638;sequence=TTGCAT;
PF3D7_0603800	fimo	nucleotide_motif	313	318	30.8	+	.	Name=PF3D7_1007700-D3_PF3D7_0603800+;Alias=;ID=PF3D7_1007700-D3-5-PF3D7_0603800;pvalue=0.00083;sequence=ATGCAT;
PF3D7_0603800	fimo	nucleotide_motif	313	318	30.8	-	.	Name=PF3D7_1007700-D3_PF3D7_0603800-;Alias=;ID=PF3D7_1007700-D3-6-PF3D7_0603800;pvalue=0.00083;sequence=ATGCAT;
PF3D7_0603800	fimo	nucleotide_motif	933	938	30.1	+	.	Name=PF3D7_1007700-D3_PF3D7_0603800+;Alias=;ID=PF3D7_1007700-D3-7-PF3D7_0603800;pvalue=0.000978;sequence=ATGCTC;
PF3D7_0603800	fimo	nucleotide_motif	276	281	28.8	+	.	Name=PF3D7_1007700-D3_PF3D7_0603800+;Alias=;ID=PF3D7_1007700-D3-8-PF3D7_0603800;pvalue=0.00132;sequence=GTGTAT;
PF3D7_0603800	fimo	nucleotide_motif	83	88	28.2	-	.	Name=PF3D7_1007700-D3_PF3D7_0603800-;Alias=;ID=PF3D7_1007700-D3-9-PF3D7_0603800;pvalue=0.00151;sequence=GTTCAT;
PF3D7_0603800	fimo	nucleotide_motif	240	245	28.2	-	.	Name=PF3D7_1007700-D3_PF3D7_0603800-;Alias=;ID=PF3D7_1007700-D3-10-PF3D7_0603800;pvalue=0.00151;sequence=GTTCAT;
PF3D7_0603800	fimo	nucleotide_motif	381	386	26.5	-	.	Name=PF3D7_1007700-D3_PF3D7_0603800-;Alias=;ID=PF3D7_1007700-D3-11-PF3D7_0603800;pvalue=0.00223;sequence=GTGGGG;
PF3D7_0603800	fimo	nucleotide_motif	453	458	26.1	+	.	Name=PF3D7_1007700-D3_PF3D7_0603800+;Alias=;ID=PF3D7_1007700-D3-12-PF3D7_0603800;pvalue=0.00244;sequence=ATGCAA;
PF3D7_0603800	fimo	nucleotide_motif	153	158	25.3	+	.	Name=PF3D7_1007700-D3_PF3D7_0603800+;Alias=;ID=PF3D7_1007700-D3-13-PF3D7_0603800;pvalue=0.00294;sequence=GTACAA;
PF3D7_0603800	fimo	nucleotide_motif	153	158	24.5	-	.	Name=PF3D7_1007700-D3_PF3D7_0603800-;Alias=;ID=PF3D7_1007700-D3-14-PF3D7_0603800;pvalue=0.00353;sequence=TTGTAC;
PF3D7_0603800	fimo	nucleotide_motif	525	530	24.3	+	.	Name=PF3D7_1007700-D3_PF3D7_0603800+;Alias=;ID=PF3D7_1007700-D3-15-PF3D7_0603800;pvalue=0.0037;sequence=GTGAAA;
PF3D7_0603800	fimo	nucleotide_motif	276	281	23.9	-	.	Name=PF3D7_1007700-D3_PF3D7_0603800-;Alias=;ID=PF3D7_1007700-D3-16-PF3D7_0603800;pvalue=0.00404;sequence=ATACAC;
PF3D7_0603800	fimo	nucleotide_motif	525	530	23.7	-	.	Name=PF3D7_1007700-D3_PF3D7_0603800-;Alias=;ID=PF3D7_1007700-D3-17-PF3D7_0603800;pvalue=0.00422;sequence=TTTCAC;
PF3D7_0603900	fimo	nucleotide_motif	415	420	37.4	+	.	Name=PF3D7_1007700-D3_PF3D7_0603900+;Alias=;ID=PF3D7_1007700-D3-1-PF3D7_0603900;pvalue=0.000181;sequence=GTGTAC;
PF3D7_0603900	fimo	nucleotide_motif	415	420	37.4	-	.	Name=PF3D7_1007700-D3_PF3D7_0603900-;Alias=;ID=PF3D7_1007700-D3-2-PF3D7_0603900;pvalue=0.000181;sequence=GTACAC;
PF3D7_0603900	fimo	nucleotide_motif	680	685	37.4	+	.	Name=PF3D7_1007700-D3_PF3D7_0603900+;Alias=;ID=PF3D7_1007700-D3-3-PF3D7_0603900;pvalue=0.000181;sequence=GTGTAC;
PF3D7_0603900	fimo	nucleotide_motif	680	685	37.4	-	.	Name=PF3D7_1007700-D3_PF3D7_0603900-;Alias=;ID=PF3D7_1007700-D3-4-PF3D7_0603900;pvalue=0.000181;sequence=GTACAC;
PF3D7_0603900	fimo	nucleotide_motif	549	554	34.1	+	.	Name=PF3D7_1007700-D3_PF3D7_0603900+;Alias=;ID=PF3D7_1007700-D3-5-PF3D7_0603900;pvalue=0.000385;sequence=GAGCAT;
PF3D7_0603900	fimo	nucleotide_motif	549	554	30.1	-	.	Name=PF3D7_1007700-D3_PF3D7_0603900-;Alias=;ID=PF3D7_1007700-D3-6-PF3D7_0603900;pvalue=0.000978;sequence=ATGCTC;
PF3D7_0603900	fimo	nucleotide_motif	949	954	28.1	+	.	Name=PF3D7_1007700-D3_PF3D7_0603900+;Alias=;ID=PF3D7_1007700-D3-7-PF3D7_0603900;pvalue=0.00156;sequence=GTGTAG;
PF3D7_0603900	fimo	nucleotide_motif	620	625	27.3	-	.	Name=PF3D7_1007700-D3_PF3D7_0603900-;Alias=;ID=PF3D7_1007700-D3-8-PF3D7_0603900;pvalue=0.00184;sequence=GTGAAT;
PF3D7_0603900	fimo	nucleotide_motif	781	786	27.3	+	.	Name=PF3D7_1007700-D3_PF3D7_0603900+;Alias=;ID=PF3D7_1007700-D3-9-PF3D7_0603900;pvalue=0.00184;sequence=GTGAAT;
PF3D7_0603900	fimo	nucleotide_motif	949	954	26.9	-	.	Name=PF3D7_1007700-D3_PF3D7_0603900-;Alias=;ID=PF3D7_1007700-D3-10-PF3D7_0603900;pvalue=0.00203;sequence=CTACAC;
PF3D7_0603900	fimo	nucleotide_motif	960	965	25.3	-	.	Name=PF3D7_1007700-D3_PF3D7_0603900-;Alias=;ID=PF3D7_1007700-D3-11-PF3D7_0603900;pvalue=0.00294;sequence=GTGTAA;
PF3D7_0603900	fimo	nucleotide_motif	960	965	24.5	+	.	Name=PF3D7_1007700-D3_PF3D7_0603900+;Alias=;ID=PF3D7_1007700-D3-12-PF3D7_0603900;pvalue=0.00353;sequence=TTACAC;
PF3D7_0603900	fimo	nucleotide_motif	522	527	24.3	-	.	Name=PF3D7_1007700-D3_PF3D7_0603900-;Alias=;ID=PF3D7_1007700-D3-13-PF3D7_0603900;pvalue=0.0037;sequence=GTGAAA;
PF3D7_0603900	fimo	nucleotide_motif	522	527	23.7	+	.	Name=PF3D7_1007700-D3_PF3D7_0603900+;Alias=;ID=PF3D7_1007700-D3-14-PF3D7_0603900;pvalue=0.00422;sequence=TTTCAC;
PF3D7_0603900	fimo	nucleotide_motif	620	625	23.6	+	.	Name=PF3D7_1007700-D3_PF3D7_0603900+;Alias=;ID=PF3D7_1007700-D3-15-PF3D7_0603900;pvalue=0.00439;sequence=ATTCAC;
PF3D7_0603900	fimo	nucleotide_motif	781	786	23.6	-	.	Name=PF3D7_1007700-D3_PF3D7_0603900-;Alias=;ID=PF3D7_1007700-D3-16-PF3D7_0603900;pvalue=0.00439;sequence=ATTCAC;
PF3D7_0604000	fimo	nucleotide_motif	499	504	43.5	-	.	Name=PF3D7_1007700-D3_PF3D7_0604000-;Alias=;ID=PF3D7_1007700-D3-1-PF3D7_0604000;pvalue=4.51e-05;sequence=GTGGAC;
PF3D7_0604000	fimo	nucleotide_motif	499	504	41.1	+	.	Name=PF3D7_1007700-D3_PF3D7_0604000+;Alias=;ID=PF3D7_1007700-D3-2-PF3D7_0604000;pvalue=7.67e-05;sequence=GTCCAC;
PF3D7_0604000	fimo	nucleotide_motif	615	620	28.8	-	.	Name=PF3D7_1007700-D3_PF3D7_0604000-;Alias=;ID=PF3D7_1007700-D3-3-PF3D7_0604000;pvalue=0.00132;sequence=GTGTAT;
PF3D7_0604000	fimo	nucleotide_motif	771	776	28.8	-	.	Name=PF3D7_1007700-D3_PF3D7_0604000-;Alias=;ID=PF3D7_1007700-D3-4-PF3D7_0604000;pvalue=0.00132;sequence=GTACAT;
PF3D7_0604000	fimo	nucleotide_motif	855	860	27.1	+	.	Name=PF3D7_1007700-D3_PF3D7_0604000+;Alias=;ID=PF3D7_1007700-D3-5-PF3D7_0604000;pvalue=0.00197;sequence=GTGAAG;
PF3D7_0604000	fimo	nucleotide_motif	855	860	26.5	-	.	Name=PF3D7_1007700-D3_PF3D7_0604000-;Alias=;ID=PF3D7_1007700-D3-6-PF3D7_0604000;pvalue=0.00226;sequence=CTTCAC;
PF3D7_0604000	fimo	nucleotide_motif	615	620	23.9	+	.	Name=PF3D7_1007700-D3_PF3D7_0604000+;Alias=;ID=PF3D7_1007700-D3-7-PF3D7_0604000;pvalue=0.00404;sequence=ATACAC;
PF3D7_0604000	fimo	nucleotide_motif	771	776	23.9	+	.	Name=PF3D7_1007700-D3_PF3D7_0604000+;Alias=;ID=PF3D7_1007700-D3-8-PF3D7_0604000;pvalue=0.00404;sequence=ATGTAC;
PF3D7_0604100	fimo	nucleotide_motif	225	230	45.2	+	.	Name=PF3D7_1007700-D3_PF3D7_0604100+;Alias=;ID=PF3D7_1007700-D3-1-PF3D7_0604100;pvalue=3.01e-05;sequence=GTGCAT;
PF3D7_0604100	fimo	nucleotide_motif	599	604	45.2	+	.	Name=PF3D7_1007700-D3_PF3D7_0604100+;Alias=;ID=PF3D7_1007700-D3-2-PF3D7_0604100;pvalue=3.01e-05;sequence=GTGCAT;
PF3D7_0604100	fimo	nucleotide_motif	756	761	45.2	+	.	Name=PF3D7_1007700-D3_PF3D7_0604100+;Alias=;ID=PF3D7_1007700-D3-3-PF3D7_0604100;pvalue=3.01e-05;sequence=GTGCAT;
PF3D7_0604100	fimo	nucleotide_motif	162	167	44.7	+	.	Name=PF3D7_1007700-D3_PF3D7_0604100+;Alias=;ID=PF3D7_1007700-D3-4-PF3D7_0604100;pvalue=3.38e-05;sequence=GTGCAG;
PF3D7_0604100	fimo	nucleotide_motif	162	167	43.8	-	.	Name=PF3D7_1007700-D3_PF3D7_0604100-;Alias=;ID=PF3D7_1007700-D3-5-PF3D7_0604100;pvalue=4.13e-05;sequence=CTGCAC;
PF3D7_0604100	fimo	nucleotide_motif	340	345	41.4	+	.	Name=PF3D7_1007700-D3_PF3D7_0604100+;Alias=;ID=PF3D7_1007700-D3-6-PF3D7_0604100;pvalue=7.29e-05;sequence=GTGCAA;
PF3D7_0604100	fimo	nucleotide_motif	340	345	40	-	.	Name=PF3D7_1007700-D3_PF3D7_0604100-;Alias=;ID=PF3D7_1007700-D3-7-PF3D7_0604100;pvalue=0.000101;sequence=TTGCAC;
PF3D7_0604100	fimo	nucleotide_motif	225	230	39	-	.	Name=PF3D7_1007700-D3_PF3D7_0604100-;Alias=;ID=PF3D7_1007700-D3-8-PF3D7_0604100;pvalue=0.000125;sequence=ATGCAC;
PF3D7_0604100	fimo	nucleotide_motif	599	604	39	-	.	Name=PF3D7_1007700-D3_PF3D7_0604100-;Alias=;ID=PF3D7_1007700-D3-9-PF3D7_0604100;pvalue=0.000125;sequence=ATGCAC;
PF3D7_0604100	fimo	nucleotide_motif	756	761	39	-	.	Name=PF3D7_1007700-D3_PF3D7_0604100-;Alias=;ID=PF3D7_1007700-D3-10-PF3D7_0604100;pvalue=0.000125;sequence=ATGCAC;
PF3D7_0604100	fimo	nucleotide_motif	409	414	35.4	+	.	Name=PF3D7_1007700-D3_PF3D7_0604100+;Alias=;ID=PF3D7_1007700-D3-11-PF3D7_0604100;pvalue=0.000285;sequence=GTGCTT;
PF3D7_0604100	fimo	nucleotide_motif	766	771	35.4	+	.	Name=PF3D7_1007700-D3_PF3D7_0604100+;Alias=;ID=PF3D7_1007700-D3-12-PF3D7_0604100;pvalue=0.000285;sequence=GTGCTT;
PF3D7_0604100	fimo	nucleotide_motif	307	312	34.9	+	.	Name=PF3D7_1007700-D3_PF3D7_0604100+;Alias=;ID=PF3D7_1007700-D3-13-PF3D7_0604100;pvalue=0.000321;sequence=CTGCAT;
PF3D7_0604100	fimo	nucleotide_motif	630	635	31.9	+	.	Name=PF3D7_1007700-D3_PF3D7_0604100+;Alias=;ID=PF3D7_1007700-D3-14-PF3D7_0604100;pvalue=0.000638;sequence=TTGCAT;
PF3D7_0604100	fimo	nucleotide_motif	231	236	30.8	+	.	Name=PF3D7_1007700-D3_PF3D7_0604100+;Alias=;ID=PF3D7_1007700-D3-15-PF3D7_0604100;pvalue=0.00083;sequence=ATGCAT;
PF3D7_0604100	fimo	nucleotide_motif	231	236	30.8	-	.	Name=PF3D7_1007700-D3_PF3D7_0604100-;Alias=;ID=PF3D7_1007700-D3-16-PF3D7_0604100;pvalue=0.00083;sequence=ATGCAT;
PF3D7_0604100	fimo	nucleotide_motif	307	312	30.5	-	.	Name=PF3D7_1007700-D3_PF3D7_0604100-;Alias=;ID=PF3D7_1007700-D3-17-PF3D7_0604100;pvalue=0.000894;sequence=ATGCAG;
PF3D7_0604100	fimo	nucleotide_motif	617	622	28.8	+	.	Name=PF3D7_1007700-D3_PF3D7_0604100+;Alias=;ID=PF3D7_1007700-D3-18-PF3D7_0604100;pvalue=0.00132;sequence=GTGTAT;
PF3D7_0604100	fimo	nucleotide_motif	813	818	28.8	+	.	Name=PF3D7_1007700-D3_PF3D7_0604100+;Alias=;ID=PF3D7_1007700-D3-19-PF3D7_0604100;pvalue=0.00132;sequence=GTACAT;
PF3D7_0604100	fimo	nucleotide_motif	860	865	28.8	+	.	Name=PF3D7_1007700-D3_PF3D7_0604100+;Alias=;ID=PF3D7_1007700-D3-20-PF3D7_0604100;pvalue=0.00132;sequence=GTGTAT;
PF3D7_0604100	fimo	nucleotide_motif	892	897	28.2	-	.	Name=PF3D7_1007700-D3_PF3D7_0604100-;Alias=;ID=PF3D7_1007700-D3-21-PF3D7_0604100;pvalue=0.00151;sequence=GTTCAT;
PF3D7_0604100	fimo	nucleotide_motif	71	76	27.3	+	.	Name=PF3D7_1007700-D3_PF3D7_0604100+;Alias=;ID=PF3D7_1007700-D3-22-PF3D7_0604100;pvalue=0.00184;sequence=GTGAAT;
PF3D7_0604100	fimo	nucleotide_motif	409	414	27.2	-	.	Name=PF3D7_1007700-D3_PF3D7_0604100-;Alias=;ID=PF3D7_1007700-D3-23-PF3D7_0604100;pvalue=0.00189;sequence=AAGCAC;
PF3D7_0604100	fimo	nucleotide_motif	766	771	27.2	-	.	Name=PF3D7_1007700-D3_PF3D7_0604100-;Alias=;ID=PF3D7_1007700-D3-24-PF3D7_0604100;pvalue=0.00189;sequence=AAGCAC;
PF3D7_0604100	fimo	nucleotide_motif	630	635	26.1	-	.	Name=PF3D7_1007700-D3_PF3D7_0604100-;Alias=;ID=PF3D7_1007700-D3-25-PF3D7_0604100;pvalue=0.00244;sequence=ATGCAA;
PF3D7_0604100	fimo	nucleotide_motif	590	595	24.5	+	.	Name=PF3D7_1007700-D3_PF3D7_0604100+;Alias=;ID=PF3D7_1007700-D3-26-PF3D7_0604100;pvalue=0.00354;sequence=GAGCCT;
PF3D7_0604100	fimo	nucleotide_motif	617	622	23.9	-	.	Name=PF3D7_1007700-D3_PF3D7_0604100-;Alias=;ID=PF3D7_1007700-D3-27-PF3D7_0604100;pvalue=0.00404;sequence=ATACAC;
PF3D7_0604100	fimo	nucleotide_motif	813	818	23.9	-	.	Name=PF3D7_1007700-D3_PF3D7_0604100-;Alias=;ID=PF3D7_1007700-D3-28-PF3D7_0604100;pvalue=0.00404;sequence=ATGTAC;
PF3D7_0604100	fimo	nucleotide_motif	860	865	23.9	-	.	Name=PF3D7_1007700-D3_PF3D7_0604100-;Alias=;ID=PF3D7_1007700-D3-29-PF3D7_0604100;pvalue=0.00404;sequence=ATACAC;
PF3D7_0604100	fimo	nucleotide_motif	71	76	23.6	-	.	Name=PF3D7_1007700-D3_PF3D7_0604100-;Alias=;ID=PF3D7_1007700-D3-30-PF3D7_0604100;pvalue=0.00439;sequence=ATTCAC;
PF3D7_0604200	fimo	nucleotide_motif	717	722	36.1	+	.	Name=PF3D7_1007700-D3_PF3D7_0604200+;Alias=;ID=PF3D7_1007700-D3-1-PF3D7_0604200;pvalue=0.000247;sequence=GTGCGA;
PF3D7_0604200	fimo	nucleotide_motif	639	644	35.4	-	.	Name=PF3D7_1007700-D3_PF3D7_0604200-;Alias=;ID=PF3D7_1007700-D3-2-PF3D7_0604200;pvalue=0.000285;sequence=GTGCTT;
PF3D7_0604200	fimo	nucleotide_motif	717	722	35.4	-	.	Name=PF3D7_1007700-D3_PF3D7_0604200-;Alias=;ID=PF3D7_1007700-D3-3-PF3D7_0604200;pvalue=0.000288;sequence=TCGCAC;
PF3D7_0604200	fimo	nucleotide_motif	804	809	34.5	+	.	Name=PF3D7_1007700-D3_PF3D7_0604200+;Alias=;ID=PF3D7_1007700-D3-4-PF3D7_0604200;pvalue=0.000358;sequence=GTGGAT;
PF3D7_0604200	fimo	nucleotide_motif	894	899	30.8	+	.	Name=PF3D7_1007700-D3_PF3D7_0604200+;Alias=;ID=PF3D7_1007700-D3-5-PF3D7_0604200;pvalue=0.00083;sequence=ATGCAT;
PF3D7_0604200	fimo	nucleotide_motif	894	899	30.8	-	.	Name=PF3D7_1007700-D3_PF3D7_0604200-;Alias=;ID=PF3D7_1007700-D3-6-PF3D7_0604200;pvalue=0.00083;sequence=ATGCAT;
PF3D7_0604200	fimo	nucleotide_motif	327	332	28.8	+	.	Name=PF3D7_1007700-D3_PF3D7_0604200+;Alias=;ID=PF3D7_1007700-D3-7-PF3D7_0604200;pvalue=0.00132;sequence=GTGTAT;
PF3D7_0604200	fimo	nucleotide_motif	819	824	28.8	-	.	Name=PF3D7_1007700-D3_PF3D7_0604200-;Alias=;ID=PF3D7_1007700-D3-8-PF3D7_0604200;pvalue=0.00132;sequence=GTACAT;
PF3D7_0604200	fimo	nucleotide_motif	16	21	28.2	+	.	Name=PF3D7_1007700-D3_PF3D7_0604200+;Alias=;ID=PF3D7_1007700-D3-9-PF3D7_0604200;pvalue=0.00151;sequence=GTTCAT;
PF3D7_0604200	fimo	nucleotide_motif	678	683	28.1	+	.	Name=PF3D7_1007700-D3_PF3D7_0604200+;Alias=;ID=PF3D7_1007700-D3-10-PF3D7_0604200;pvalue=0.00156;sequence=GTGTAG;
PF3D7_0604200	fimo	nucleotide_motif	528	533	27.7	-	.	Name=PF3D7_1007700-D3_PF3D7_0604200-;Alias=;ID=PF3D7_1007700-D3-11-PF3D7_0604200;pvalue=0.00168;sequence=GTGTTC;
PF3D7_0604200	fimo	nucleotide_motif	932	937	27.7	+	.	Name=PF3D7_1007700-D3_PF3D7_0604200+;Alias=;ID=PF3D7_1007700-D3-12-PF3D7_0604200;pvalue=0.00168;sequence=GTGTTC;
PF3D7_0604200	fimo	nucleotide_motif	639	644	27.2	+	.	Name=PF3D7_1007700-D3_PF3D7_0604200+;Alias=;ID=PF3D7_1007700-D3-13-PF3D7_0604200;pvalue=0.00189;sequence=AAGCAC;
PF3D7_0604200	fimo	nucleotide_motif	678	683	26.9	-	.	Name=PF3D7_1007700-D3_PF3D7_0604200-;Alias=;ID=PF3D7_1007700-D3-14-PF3D7_0604200;pvalue=0.00203;sequence=CTACAC;
PF3D7_0604200	fimo	nucleotide_motif	528	533	26	+	.	Name=PF3D7_1007700-D3_PF3D7_0604200+;Alias=;ID=PF3D7_1007700-D3-15-PF3D7_0604200;pvalue=0.00249;sequence=GAACAC;
PF3D7_0604200	fimo	nucleotide_motif	932	937	26	-	.	Name=PF3D7_1007700-D3_PF3D7_0604200-;Alias=;ID=PF3D7_1007700-D3-16-PF3D7_0604200;pvalue=0.00249;sequence=GAACAC;
PF3D7_0604200	fimo	nucleotide_motif	804	809	26	-	.	Name=PF3D7_1007700-D3_PF3D7_0604200-;Alias=;ID=PF3D7_1007700-D3-17-PF3D7_0604200;pvalue=0.00252;sequence=ATCCAC;
PF3D7_0604200	fimo	nucleotide_motif	99	104	25.9	-	.	Name=PF3D7_1007700-D3_PF3D7_0604200-;Alias=;ID=PF3D7_1007700-D3-18-PF3D7_0604200;pvalue=0.00254;sequence=GTTGAC;
PF3D7_0604200	fimo	nucleotide_motif	578	583	25.8	-	.	Name=PF3D7_1007700-D3_PF3D7_0604200-;Alias=;ID=PF3D7_1007700-D3-19-PF3D7_0604200;pvalue=0.00263;sequence=CGGCAT;
PF3D7_0604200	fimo	nucleotide_motif	821	826	25.3	+	.	Name=PF3D7_1007700-D3_PF3D7_0604200+;Alias=;ID=PF3D7_1007700-D3-20-PF3D7_0604200;pvalue=0.00294;sequence=GTACAA;
PF3D7_0604200	fimo	nucleotide_motif	821	826	24.5	-	.	Name=PF3D7_1007700-D3_PF3D7_0604200-;Alias=;ID=PF3D7_1007700-D3-21-PF3D7_0604200;pvalue=0.00353;sequence=TTGTAC;
PF3D7_0604200	fimo	nucleotide_motif	327	332	23.9	-	.	Name=PF3D7_1007700-D3_PF3D7_0604200-;Alias=;ID=PF3D7_1007700-D3-22-PF3D7_0604200;pvalue=0.00404;sequence=ATACAC;
PF3D7_0604200	fimo	nucleotide_motif	819	824	23.9	+	.	Name=PF3D7_1007700-D3_PF3D7_0604200+;Alias=;ID=PF3D7_1007700-D3-23-PF3D7_0604200;pvalue=0.00404;sequence=ATGTAC;
PF3D7_0604200	fimo	nucleotide_motif	99	104	23.9	+	.	Name=PF3D7_1007700-D3_PF3D7_0604200+;Alias=;ID=PF3D7_1007700-D3-24-PF3D7_0604200;pvalue=0.00407;sequence=GTCAAC;
PF3D7_0604300	fimo	nucleotide_motif	383	388	52.6	+	.	Name=PF3D7_1007700-D3_PF3D7_0604300+;Alias=;ID=PF3D7_1007700-D3-1-PF3D7_0604300;pvalue=5.43e-06;sequence=GGGCAC;
PF3D7_0604300	fimo	nucleotide_motif	383	388	52.2	-	.	Name=PF3D7_1007700-D3_PF3D7_0604300-;Alias=;ID=PF3D7_1007700-D3-2-PF3D7_0604300;pvalue=6e-06;sequence=GTGCCC;
PF3D7_0604300	fimo	nucleotide_motif	656	661	36.1	+	.	Name=PF3D7_1007700-D3_PF3D7_0604300+;Alias=;ID=PF3D7_1007700-D3-3-PF3D7_0604300;pvalue=0.000247;sequence=GTGCGA;
PF3D7_0604300	fimo	nucleotide_motif	656	661	35.4	-	.	Name=PF3D7_1007700-D3_PF3D7_0604300-;Alias=;ID=PF3D7_1007700-D3-4-PF3D7_0604300;pvalue=0.000288;sequence=TCGCAC;
PF3D7_0604300	fimo	nucleotide_motif	881	886	30.8	+	.	Name=PF3D7_1007700-D3_PF3D7_0604300+;Alias=;ID=PF3D7_1007700-D3-5-PF3D7_0604300;pvalue=0.00083;sequence=ATGCAT;
PF3D7_0604300	fimo	nucleotide_motif	881	886	30.8	-	.	Name=PF3D7_1007700-D3_PF3D7_0604300-;Alias=;ID=PF3D7_1007700-D3-6-PF3D7_0604300;pvalue=0.00083;sequence=ATGCAT;
PF3D7_0604300	fimo	nucleotide_motif	867	872	28.8	-	.	Name=PF3D7_1007700-D3_PF3D7_0604300-;Alias=;ID=PF3D7_1007700-D3-7-PF3D7_0604300;pvalue=0.00132;sequence=GTACAT;
PF3D7_0604300	fimo	nucleotide_motif	32	37	25.8	-	.	Name=PF3D7_1007700-D3_PF3D7_0604300-;Alias=;ID=PF3D7_1007700-D3-8-PF3D7_0604300;pvalue=0.0026;sequence=GTCCGT;
PF3D7_0604300	fimo	nucleotide_motif	867	872	23.9	+	.	Name=PF3D7_1007700-D3_PF3D7_0604300+;Alias=;ID=PF3D7_1007700-D3-9-PF3D7_0604300;pvalue=0.00404;sequence=ATGTAC;
PF3D7_0604400	fimo	nucleotide_motif	566	571	35.9	-	.	Name=PF3D7_1007700-D3_PF3D7_0604400-;Alias=;ID=PF3D7_1007700-D3-1-PF3D7_0604400;pvalue=0.000256;sequence=GGGGAC;
PF3D7_0604400	fimo	nucleotide_motif	524	529	34.8	+	.	Name=PF3D7_1007700-D3_PF3D7_0604400+;Alias=;ID=PF3D7_1007700-D3-2-PF3D7_0604400;pvalue=0.000333;sequence=GTACGC;
PF3D7_0604400	fimo	nucleotide_motif	504	509	34.5	-	.	Name=PF3D7_1007700-D3_PF3D7_0604400-;Alias=;ID=PF3D7_1007700-D3-3-PF3D7_0604400;pvalue=0.000358;sequence=GTGGAT;
PF3D7_0604400	fimo	nucleotide_motif	566	571	34	+	.	Name=PF3D7_1007700-D3_PF3D7_0604400+;Alias=;ID=PF3D7_1007700-D3-4-PF3D7_0604400;pvalue=0.000393;sequence=GTCCCC;
PF3D7_0604400	fimo	nucleotide_motif	524	529	33.9	-	.	Name=PF3D7_1007700-D3_PF3D7_0604400-;Alias=;ID=PF3D7_1007700-D3-5-PF3D7_0604400;pvalue=0.000405;sequence=GCGTAC;
PF3D7_0604400	fimo	nucleotide_motif	452	457	31.9	-	.	Name=PF3D7_1007700-D3_PF3D7_0604400-;Alias=;ID=PF3D7_1007700-D3-6-PF3D7_0604400;pvalue=0.000638;sequence=TTGCAT;
PF3D7_0604400	fimo	nucleotide_motif	134	139	30.8	+	.	Name=PF3D7_1007700-D3_PF3D7_0604400+;Alias=;ID=PF3D7_1007700-D3-7-PF3D7_0604400;pvalue=0.00083;sequence=ATGCAT;
PF3D7_0604400	fimo	nucleotide_motif	134	139	30.8	-	.	Name=PF3D7_1007700-D3_PF3D7_0604400-;Alias=;ID=PF3D7_1007700-D3-8-PF3D7_0604400;pvalue=0.00083;sequence=ATGCAT;
PF3D7_0604400	fimo	nucleotide_motif	267	272	30.8	+	.	Name=PF3D7_1007700-D3_PF3D7_0604400+;Alias=;ID=PF3D7_1007700-D3-9-PF3D7_0604400;pvalue=0.000838;sequence=GGTCAC;
PF3D7_0604400	fimo	nucleotide_motif	267	272	30.1	-	.	Name=PF3D7_1007700-D3_PF3D7_0604400-;Alias=;ID=PF3D7_1007700-D3-10-PF3D7_0604400;pvalue=0.000982;sequence=GTGACC;
PF3D7_0604400	fimo	nucleotide_motif	80	85	28.8	+	.	Name=PF3D7_1007700-D3_PF3D7_0604400+;Alias=;ID=PF3D7_1007700-D3-11-PF3D7_0604400;pvalue=0.00132;sequence=GTACAT;
PF3D7_0604400	fimo	nucleotide_motif	235	240	28.8	+	.	Name=PF3D7_1007700-D3_PF3D7_0604400+;Alias=;ID=PF3D7_1007700-D3-12-PF3D7_0604400;pvalue=0.00132;sequence=GTGTAT;
PF3D7_0604400	fimo	nucleotide_motif	643	648	28.2	-	.	Name=PF3D7_1007700-D3_PF3D7_0604400-;Alias=;ID=PF3D7_1007700-D3-13-PF3D7_0604400;pvalue=0.00151;sequence=GTTCAT;
PF3D7_0604400	fimo	nucleotide_motif	297	302	28.1	-	.	Name=PF3D7_1007700-D3_PF3D7_0604400-;Alias=;ID=PF3D7_1007700-D3-14-PF3D7_0604400;pvalue=0.00156;sequence=GTGTAG;
PF3D7_0604400	fimo	nucleotide_motif	459	464	27.3	-	.	Name=PF3D7_1007700-D3_PF3D7_0604400-;Alias=;ID=PF3D7_1007700-D3-15-PF3D7_0604400;pvalue=0.00184;sequence=GTGAAT;
PF3D7_0604400	fimo	nucleotide_motif	691	696	27.1	-	.	Name=PF3D7_1007700-D3_PF3D7_0604400-;Alias=;ID=PF3D7_1007700-D3-16-PF3D7_0604400;pvalue=0.00197;sequence=GTGAAG;
PF3D7_0604400	fimo	nucleotide_motif	297	302	26.9	+	.	Name=PF3D7_1007700-D3_PF3D7_0604400+;Alias=;ID=PF3D7_1007700-D3-17-PF3D7_0604400;pvalue=0.00203;sequence=CTACAC;
PF3D7_0604400	fimo	nucleotide_motif	691	696	26.5	+	.	Name=PF3D7_1007700-D3_PF3D7_0604400+;Alias=;ID=PF3D7_1007700-D3-18-PF3D7_0604400;pvalue=0.00226;sequence=CTTCAC;
PF3D7_0604400	fimo	nucleotide_motif	452	457	26.1	+	.	Name=PF3D7_1007700-D3_PF3D7_0604400+;Alias=;ID=PF3D7_1007700-D3-19-PF3D7_0604400;pvalue=0.00244;sequence=ATGCAA;
PF3D7_0604400	fimo	nucleotide_motif	504	509	26	+	.	Name=PF3D7_1007700-D3_PF3D7_0604400+;Alias=;ID=PF3D7_1007700-D3-20-PF3D7_0604400;pvalue=0.00252;sequence=ATCCAC;
PF3D7_0604400	fimo	nucleotide_motif	24	29	24.3	+	.	Name=PF3D7_1007700-D3_PF3D7_0604400+;Alias=;ID=PF3D7_1007700-D3-21-PF3D7_0604400;pvalue=0.0037;sequence=GTGAAA;
PF3D7_0604400	fimo	nucleotide_motif	80	85	23.9	-	.	Name=PF3D7_1007700-D3_PF3D7_0604400-;Alias=;ID=PF3D7_1007700-D3-22-PF3D7_0604400;pvalue=0.00404;sequence=ATGTAC;
PF3D7_0604400	fimo	nucleotide_motif	235	240	23.9	-	.	Name=PF3D7_1007700-D3_PF3D7_0604400-;Alias=;ID=PF3D7_1007700-D3-23-PF3D7_0604400;pvalue=0.00404;sequence=ATACAC;
PF3D7_0604400	fimo	nucleotide_motif	24	29	23.7	-	.	Name=PF3D7_1007700-D3_PF3D7_0604400-;Alias=;ID=PF3D7_1007700-D3-24-PF3D7_0604400;pvalue=0.00422;sequence=TTTCAC;
PF3D7_0604400	fimo	nucleotide_motif	459	464	23.6	+	.	Name=PF3D7_1007700-D3_PF3D7_0604400+;Alias=;ID=PF3D7_1007700-D3-25-PF3D7_0604400;pvalue=0.00439;sequence=ATTCAC;
PF3D7_0604500	fimo	nucleotide_motif	815	820	30.8	+	.	Name=PF3D7_1007700-D3_PF3D7_0604500+;Alias=;ID=PF3D7_1007700-D3-1-PF3D7_0604500;pvalue=0.00083;sequence=ATGCAT;
PF3D7_0604500	fimo	nucleotide_motif	815	820	30.8	-	.	Name=PF3D7_1007700-D3_PF3D7_0604500-;Alias=;ID=PF3D7_1007700-D3-2-PF3D7_0604500;pvalue=0.00083;sequence=ATGCAT;
PF3D7_0604500	fimo	nucleotide_motif	769	774	28.8	+	.	Name=PF3D7_1007700-D3_PF3D7_0604500+;Alias=;ID=PF3D7_1007700-D3-3-PF3D7_0604500;pvalue=0.00132;sequence=GTACAT;
PF3D7_0604500	fimo	nucleotide_motif	169	174	28.1	+	.	Name=PF3D7_1007700-D3_PF3D7_0604500+;Alias=;ID=PF3D7_1007700-D3-4-PF3D7_0604500;pvalue=0.00156;sequence=GTGTAG;
PF3D7_0604500	fimo	nucleotide_motif	767	772	28.1	-	.	Name=PF3D7_1007700-D3_PF3D7_0604500-;Alias=;ID=PF3D7_1007700-D3-5-PF3D7_0604500;pvalue=0.00156;sequence=GTACAG;
PF3D7_0604500	fimo	nucleotide_motif	169	174	26.9	-	.	Name=PF3D7_1007700-D3_PF3D7_0604500-;Alias=;ID=PF3D7_1007700-D3-6-PF3D7_0604500;pvalue=0.00203;sequence=CTACAC;
PF3D7_0604500	fimo	nucleotide_motif	767	772	26.9	+	.	Name=PF3D7_1007700-D3_PF3D7_0604500+;Alias=;ID=PF3D7_1007700-D3-7-PF3D7_0604500;pvalue=0.00203;sequence=CTGTAC;
PF3D7_0604500	fimo	nucleotide_motif	936	941	25.8	-	.	Name=PF3D7_1007700-D3_PF3D7_0604500-;Alias=;ID=PF3D7_1007700-D3-8-PF3D7_0604500;pvalue=0.0026;sequence=GTCCGT;
PF3D7_0604500	fimo	nucleotide_motif	890	895	25.2	+	.	Name=PF3D7_1007700-D3_PF3D7_0604500+;Alias=;ID=PF3D7_1007700-D3-9-PF3D7_0604500;pvalue=0.00301;sequence=CTGCCT;
PF3D7_0604500	fimo	nucleotide_motif	688	693	24.5	-	.	Name=PF3D7_1007700-D3_PF3D7_0604500-;Alias=;ID=PF3D7_1007700-D3-10-PF3D7_0604500;pvalue=0.00354;sequence=GAGCCT;
PF3D7_0604500	fimo	nucleotide_motif	769	774	23.9	-	.	Name=PF3D7_1007700-D3_PF3D7_0604500-;Alias=;ID=PF3D7_1007700-D3-11-PF3D7_0604500;pvalue=0.00404;sequence=ATGTAC;
PF3D7_0604600	fimo	nucleotide_motif	851	856	37.4	+	.	Name=PF3D7_1007700-D3_PF3D7_0604600+;Alias=;ID=PF3D7_1007700-D3-1-PF3D7_0604600;pvalue=0.000181;sequence=GTGTAC;
PF3D7_0604600	fimo	nucleotide_motif	851	856	37.4	-	.	Name=PF3D7_1007700-D3_PF3D7_0604600-;Alias=;ID=PF3D7_1007700-D3-2-PF3D7_0604600;pvalue=0.000181;sequence=GTACAC;
PF3D7_0604600	fimo	nucleotide_motif	697	702	31.9	+	.	Name=PF3D7_1007700-D3_PF3D7_0604600+;Alias=;ID=PF3D7_1007700-D3-3-PF3D7_0604600;pvalue=0.000638;sequence=TTGCAT;
PF3D7_0604600	fimo	nucleotide_motif	755	760	31.9	-	.	Name=PF3D7_1007700-D3_PF3D7_0604600-;Alias=;ID=PF3D7_1007700-D3-4-PF3D7_0604600;pvalue=0.000638;sequence=TTGCAT;
PF3D7_0604600	fimo	nucleotide_motif	443	448	28.8	+	.	Name=PF3D7_1007700-D3_PF3D7_0604600+;Alias=;ID=PF3D7_1007700-D3-5-PF3D7_0604600;pvalue=0.00132;sequence=GTGTAT;
PF3D7_0604600	fimo	nucleotide_motif	120	125	28.1	+	.	Name=PF3D7_1007700-D3_PF3D7_0604600+;Alias=;ID=PF3D7_1007700-D3-6-PF3D7_0604600;pvalue=0.00156;sequence=GTGTAG;
PF3D7_0604600	fimo	nucleotide_motif	120	125	26.9	-	.	Name=PF3D7_1007700-D3_PF3D7_0604600-;Alias=;ID=PF3D7_1007700-D3-7-PF3D7_0604600;pvalue=0.00203;sequence=CTACAC;
PF3D7_0604600	fimo	nucleotide_motif	697	702	26.1	-	.	Name=PF3D7_1007700-D3_PF3D7_0604600-;Alias=;ID=PF3D7_1007700-D3-8-PF3D7_0604600;pvalue=0.00244;sequence=ATGCAA;
PF3D7_0604600	fimo	nucleotide_motif	755	760	26.1	+	.	Name=PF3D7_1007700-D3_PF3D7_0604600+;Alias=;ID=PF3D7_1007700-D3-9-PF3D7_0604600;pvalue=0.00244;sequence=ATGCAA;
PF3D7_0604600	fimo	nucleotide_motif	853	858	25.3	+	.	Name=PF3D7_1007700-D3_PF3D7_0604600+;Alias=;ID=PF3D7_1007700-D3-10-PF3D7_0604600;pvalue=0.00294;sequence=GTACAA;
PF3D7_0604600	fimo	nucleotide_motif	853	858	24.5	-	.	Name=PF3D7_1007700-D3_PF3D7_0604600-;Alias=;ID=PF3D7_1007700-D3-11-PF3D7_0604600;pvalue=0.00353;sequence=TTGTAC;
PF3D7_0604600	fimo	nucleotide_motif	443	448	23.9	-	.	Name=PF3D7_1007700-D3_PF3D7_0604600-;Alias=;ID=PF3D7_1007700-D3-12-PF3D7_0604600;pvalue=0.00404;sequence=ATACAC;
PF3D7_0604700	fimo	nucleotide_motif	271	276	45.2	-	.	Name=PF3D7_1007700-D3_PF3D7_0604700-;Alias=;ID=PF3D7_1007700-D3-1-PF3D7_0604700;pvalue=3.01e-05;sequence=GTGCAT;
PF3D7_0604700	fimo	nucleotide_motif	271	276	39	+	.	Name=PF3D7_1007700-D3_PF3D7_0604700+;Alias=;ID=PF3D7_1007700-D3-2-PF3D7_0604700;pvalue=0.000125;sequence=ATGCAC;
PF3D7_0604700	fimo	nucleotide_motif	550	555	36.9	+	.	Name=PF3D7_1007700-D3_PF3D7_0604700+;Alias=;ID=PF3D7_1007700-D3-3-PF3D7_0604700;pvalue=0.000205;sequence=GTTCAC;
PF3D7_0604700	fimo	nucleotide_motif	550	555	36.4	-	.	Name=PF3D7_1007700-D3_PF3D7_0604700-;Alias=;ID=PF3D7_1007700-D3-4-PF3D7_0604700;pvalue=0.000231;sequence=GTGAAC;
PF3D7_0604700	fimo	nucleotide_motif	262	267	34.5	-	.	Name=PF3D7_1007700-D3_PF3D7_0604700-;Alias=;ID=PF3D7_1007700-D3-5-PF3D7_0604700;pvalue=0.000358;sequence=GTGGAT;
PF3D7_0604700	fimo	nucleotide_motif	208	213	33.3	-	.	Name=PF3D7_1007700-D3_PF3D7_0604700-;Alias=;ID=PF3D7_1007700-D3-6-PF3D7_0604700;pvalue=0.000466;sequence=GTCCAT;
PF3D7_0604700	fimo	nucleotide_motif	448	453	28.8	+	.	Name=PF3D7_1007700-D3_PF3D7_0604700+;Alias=;ID=PF3D7_1007700-D3-7-PF3D7_0604700;pvalue=0.00132;sequence=GTACAT;
PF3D7_0604700	fimo	nucleotide_motif	446	451	28.8	-	.	Name=PF3D7_1007700-D3_PF3D7_0604700-;Alias=;ID=PF3D7_1007700-D3-8-PF3D7_0604700;pvalue=0.00132;sequence=GTACAT;
PF3D7_0604700	fimo	nucleotide_motif	683	688	28.8	+	.	Name=PF3D7_1007700-D3_PF3D7_0604700+;Alias=;ID=PF3D7_1007700-D3-9-PF3D7_0604700;pvalue=0.00132;sequence=GTACAT;
PF3D7_0604700	fimo	nucleotide_motif	208	213	27.3	+	.	Name=PF3D7_1007700-D3_PF3D7_0604700+;Alias=;ID=PF3D7_1007700-D3-10-PF3D7_0604700;pvalue=0.00186;sequence=ATGGAC;
PF3D7_0604700	fimo	nucleotide_motif	262	267	26	+	.	Name=PF3D7_1007700-D3_PF3D7_0604700+;Alias=;ID=PF3D7_1007700-D3-11-PF3D7_0604700;pvalue=0.00252;sequence=ATCCAC;
PF3D7_0604700	fimo	nucleotide_motif	504	509	25.3	+	.	Name=PF3D7_1007700-D3_PF3D7_0604700+;Alias=;ID=PF3D7_1007700-D3-12-PF3D7_0604700;pvalue=0.00294;sequence=GTGTAA;
PF3D7_0604700	fimo	nucleotide_motif	210	215	25.2	+	.	Name=PF3D7_1007700-D3_PF3D7_0604700+;Alias=;ID=PF3D7_1007700-D3-13-PF3D7_0604700;pvalue=0.003;sequence=GGACGC;
PF3D7_0604700	fimo	nucleotide_motif	504	509	24.5	-	.	Name=PF3D7_1007700-D3_PF3D7_0604700-;Alias=;ID=PF3D7_1007700-D3-14-PF3D7_0604700;pvalue=0.00353;sequence=TTACAC;
PF3D7_0604700	fimo	nucleotide_motif	852	857	24.5	-	.	Name=PF3D7_1007700-D3_PF3D7_0604700-;Alias=;ID=PF3D7_1007700-D3-15-PF3D7_0604700;pvalue=0.00354;sequence=GTGGCT;
PF3D7_0604700	fimo	nucleotide_motif	446	451	23.9	+	.	Name=PF3D7_1007700-D3_PF3D7_0604700+;Alias=;ID=PF3D7_1007700-D3-16-PF3D7_0604700;pvalue=0.00404;sequence=ATGTAC;
PF3D7_0604700	fimo	nucleotide_motif	448	453	23.9	-	.	Name=PF3D7_1007700-D3_PF3D7_0604700-;Alias=;ID=PF3D7_1007700-D3-17-PF3D7_0604700;pvalue=0.00404;sequence=ATGTAC;
PF3D7_0604700	fimo	nucleotide_motif	683	688	23.9	-	.	Name=PF3D7_1007700-D3_PF3D7_0604700-;Alias=;ID=PF3D7_1007700-D3-18-PF3D7_0604700;pvalue=0.00404;sequence=ATGTAC;
PF3D7_0604700	fimo	nucleotide_motif	210	215	23.7	-	.	Name=PF3D7_1007700-D3_PF3D7_0604700-;Alias=;ID=PF3D7_1007700-D3-19-PF3D7_0604700;pvalue=0.00423;sequence=GCGTCC;
PF3D7_0604800	fimo	nucleotide_motif	938	943	31.9	-	.	Name=PF3D7_1007700-D3_PF3D7_0604800-;Alias=;ID=PF3D7_1007700-D3-1-PF3D7_0604800;pvalue=0.000646;sequence=GGGTAC;
PF3D7_0604800	fimo	nucleotide_motif	938	943	30.6	+	.	Name=PF3D7_1007700-D3_PF3D7_0604800+;Alias=;ID=PF3D7_1007700-D3-2-PF3D7_0604800;pvalue=0.00087;sequence=GTACCC;
PF3D7_0604800	fimo	nucleotide_motif	446	451	28.2	-	.	Name=PF3D7_1007700-D3_PF3D7_0604800-;Alias=;ID=PF3D7_1007700-D3-3-PF3D7_0604800;pvalue=0.00151;sequence=GTTCAT;
PF3D7_0604800	fimo	nucleotide_motif	108	113	27.7	-	.	Name=PF3D7_1007700-D3_PF3D7_0604800-;Alias=;ID=PF3D7_1007700-D3-4-PF3D7_0604800;pvalue=0.00168;sequence=GTACTC;
PF3D7_0604800	fimo	nucleotide_motif	761	766	27.2	-	.	Name=PF3D7_1007700-D3_PF3D7_0604800-;Alias=;ID=PF3D7_1007700-D3-5-PF3D7_0604800;pvalue=0.00192;sequence=GGGCGA;
PF3D7_0604800	fimo	nucleotide_motif	108	113	26	+	.	Name=PF3D7_1007700-D3_PF3D7_0604800+;Alias=;ID=PF3D7_1007700-D3-6-PF3D7_0604800;pvalue=0.00249;sequence=GAGTAC;
PF3D7_0604800	fimo	nucleotide_motif	761	766	25.8	+	.	Name=PF3D7_1007700-D3_PF3D7_0604800+;Alias=;ID=PF3D7_1007700-D3-7-PF3D7_0604800;pvalue=0.0026;sequence=TCGCCC;
PF3D7_0604800	fimo	nucleotide_motif	932	937	25.3	+	.	Name=PF3D7_1007700-D3_PF3D7_0604800+;Alias=;ID=PF3D7_1007700-D3-8-PF3D7_0604800;pvalue=0.00294;sequence=GTGTAA;
PF3D7_0604800	fimo	nucleotide_motif	413	418	25.3	+	.	Name=PF3D7_1007700-D3_PF3D7_0604800+;Alias=;ID=PF3D7_1007700-D3-9-PF3D7_0604800;pvalue=0.00297;sequence=TTGCGT;
PF3D7_0604800	fimo	nucleotide_motif	763	768	25.3	+	.	Name=PF3D7_1007700-D3_PF3D7_0604800+;Alias=;ID=PF3D7_1007700-D3-10-PF3D7_0604800;pvalue=0.00297;sequence=GCCCAT;
PF3D7_0604800	fimo	nucleotide_motif	932	937	24.5	-	.	Name=PF3D7_1007700-D3_PF3D7_0604800-;Alias=;ID=PF3D7_1007700-D3-11-PF3D7_0604800;pvalue=0.00353;sequence=TTACAC;
PF3D7_0604900	fimo	nucleotide_motif	795	800	53.7	+	.	Name=PF3D7_1007700-D3_PF3D7_0604900+;Alias=;ID=PF3D7_1007700-D3-1-PF3D7_0604900;pvalue=4.29e-06;sequence=GTGCGC;
PF3D7_0604900	fimo	nucleotide_motif	795	800	53.1	-	.	Name=PF3D7_1007700-D3_PF3D7_0604900-;Alias=;ID=PF3D7_1007700-D3-2-PF3D7_0604900;pvalue=4.86e-06;sequence=GCGCAC;
PF3D7_0604900	fimo	nucleotide_motif	392	397	33.7	-	.	Name=PF3D7_1007700-D3_PF3D7_0604900-;Alias=;ID=PF3D7_1007700-D3-3-PF3D7_0604900;pvalue=0.000423;sequence=GTGAGC;
PF3D7_0604900	fimo	nucleotide_motif	392	397	33.7	+	.	Name=PF3D7_1007700-D3_PF3D7_0604900+;Alias=;ID=PF3D7_1007700-D3-4-PF3D7_0604900;pvalue=0.000427;sequence=GCTCAC;
PF3D7_0604900	fimo	nucleotide_motif	552	557	31.9	+	.	Name=PF3D7_1007700-D3_PF3D7_0604900+;Alias=;ID=PF3D7_1007700-D3-5-PF3D7_0604900;pvalue=0.000638;sequence=TTGCAT;
PF3D7_0604900	fimo	nucleotide_motif	342	347	28.8	-	.	Name=PF3D7_1007700-D3_PF3D7_0604900-;Alias=;ID=PF3D7_1007700-D3-6-PF3D7_0604900;pvalue=0.00132;sequence=GTGGAA;
PF3D7_0604900	fimo	nucleotide_motif	725	730	28.8	+	.	Name=PF3D7_1007700-D3_PF3D7_0604900+;Alias=;ID=PF3D7_1007700-D3-7-PF3D7_0604900;pvalue=0.00132;sequence=GTACAT;
PF3D7_0604900	fimo	nucleotide_motif	942	947	28.8	-	.	Name=PF3D7_1007700-D3_PF3D7_0604900-;Alias=;ID=PF3D7_1007700-D3-8-PF3D7_0604900;pvalue=0.00132;sequence=GTACAT;
PF3D7_0604900	fimo	nucleotide_motif	833	838	28.2	+	.	Name=PF3D7_1007700-D3_PF3D7_0604900+;Alias=;ID=PF3D7_1007700-D3-9-PF3D7_0604900;pvalue=0.00151;sequence=GTTCAT;
PF3D7_0604900	fimo	nucleotide_motif	558	563	27.3	+	.	Name=PF3D7_1007700-D3_PF3D7_0604900+;Alias=;ID=PF3D7_1007700-D3-10-PF3D7_0604900;pvalue=0.00184;sequence=GTGAAT;
PF3D7_0604900	fimo	nucleotide_motif	390	395	27	-	.	Name=PF3D7_1007700-D3_PF3D7_0604900-;Alias=;ID=PF3D7_1007700-D3-11-PF3D7_0604900;pvalue=0.00197;sequence=GAGCGT;
PF3D7_0604900	fimo	nucleotide_motif	342	347	26.6	+	.	Name=PF3D7_1007700-D3_PF3D7_0604900+;Alias=;ID=PF3D7_1007700-D3-12-PF3D7_0604900;pvalue=0.00221;sequence=TTCCAC;
PF3D7_0604900	fimo	nucleotide_motif	552	557	26.1	-	.	Name=PF3D7_1007700-D3_PF3D7_0604900-;Alias=;ID=PF3D7_1007700-D3-13-PF3D7_0604900;pvalue=0.00244;sequence=ATGCAA;
PF3D7_0604900	fimo	nucleotide_motif	501	506	25.3	-	.	Name=PF3D7_1007700-D3_PF3D7_0604900-;Alias=;ID=PF3D7_1007700-D3-14-PF3D7_0604900;pvalue=0.00294;sequence=GTGTAA;
PF3D7_0604900	fimo	nucleotide_motif	161	166	25	-	.	Name=PF3D7_1007700-D3_PF3D7_0604900-;Alias=;ID=PF3D7_1007700-D3-15-PF3D7_0604900;pvalue=0.00316;sequence=GTTCAA;
PF3D7_0604900	fimo	nucleotide_motif	501	506	24.5	+	.	Name=PF3D7_1007700-D3_PF3D7_0604900+;Alias=;ID=PF3D7_1007700-D3-16-PF3D7_0604900;pvalue=0.00353;sequence=TTACAC;
PF3D7_0604900	fimo	nucleotide_motif	797	802	24.5	+	.	Name=PF3D7_1007700-D3_PF3D7_0604900+;Alias=;ID=PF3D7_1007700-D3-17-PF3D7_0604900;pvalue=0.00354;sequence=GCGCTA;
PF3D7_0604900	fimo	nucleotide_motif	46	51	24.3	-	.	Name=PF3D7_1007700-D3_PF3D7_0604900-;Alias=;ID=PF3D7_1007700-D3-18-PF3D7_0604900;pvalue=0.0037;sequence=GTGAAA;
PF3D7_0604900	fimo	nucleotide_motif	317	322	24.3	-	.	Name=PF3D7_1007700-D3_PF3D7_0604900-;Alias=;ID=PF3D7_1007700-D3-19-PF3D7_0604900;pvalue=0.0037;sequence=GTGAAA;
PF3D7_0604900	fimo	nucleotide_motif	564	569	24.3	+	.	Name=PF3D7_1007700-D3_PF3D7_0604900+;Alias=;ID=PF3D7_1007700-D3-20-PF3D7_0604900;pvalue=0.0037;sequence=GTGAAA;
PF3D7_0604900	fimo	nucleotide_motif	725	730	23.9	-	.	Name=PF3D7_1007700-D3_PF3D7_0604900-;Alias=;ID=PF3D7_1007700-D3-21-PF3D7_0604900;pvalue=0.00404;sequence=ATGTAC;
PF3D7_0604900	fimo	nucleotide_motif	942	947	23.9	+	.	Name=PF3D7_1007700-D3_PF3D7_0604900+;Alias=;ID=PF3D7_1007700-D3-22-PF3D7_0604900;pvalue=0.00404;sequence=ATGTAC;
PF3D7_0604900	fimo	nucleotide_motif	46	51	23.7	+	.	Name=PF3D7_1007700-D3_PF3D7_0604900+;Alias=;ID=PF3D7_1007700-D3-23-PF3D7_0604900;pvalue=0.00422;sequence=TTTCAC;
PF3D7_0604900	fimo	nucleotide_motif	317	322	23.7	+	.	Name=PF3D7_1007700-D3_PF3D7_0604900+;Alias=;ID=PF3D7_1007700-D3-24-PF3D7_0604900;pvalue=0.00422;sequence=TTTCAC;
PF3D7_0604900	fimo	nucleotide_motif	564	569	23.7	-	.	Name=PF3D7_1007700-D3_PF3D7_0604900-;Alias=;ID=PF3D7_1007700-D3-25-PF3D7_0604900;pvalue=0.00422;sequence=TTTCAC;
PF3D7_0604900	fimo	nucleotide_motif	558	563	23.6	-	.	Name=PF3D7_1007700-D3_PF3D7_0604900-;Alias=;ID=PF3D7_1007700-D3-26-PF3D7_0604900;pvalue=0.00439;sequence=ATTCAC;
PF3D7_0604900	fimo	nucleotide_motif	54	59	23.6	+	.	Name=PF3D7_1007700-D3_PF3D7_0604900+;Alias=;ID=PF3D7_1007700-D3-27-PF3D7_0604900;pvalue=0.0044;sequence=GGCCAT;
PF3D7_0605000	fimo	nucleotide_motif	676	681	53.7	-	.	Name=PF3D7_1007700-D3_PF3D7_0605000-;Alias=;ID=PF3D7_1007700-D3-1-PF3D7_0605000;pvalue=4.29e-06;sequence=GTGCGC;
PF3D7_0605000	fimo	nucleotide_motif	676	681	53.1	+	.	Name=PF3D7_1007700-D3_PF3D7_0605000+;Alias=;ID=PF3D7_1007700-D3-2-PF3D7_0605000;pvalue=4.86e-06;sequence=GCGCAC;
PF3D7_0605000	fimo	nucleotide_motif	236	241	45.2	+	.	Name=PF3D7_1007700-D3_PF3D7_0605000+;Alias=;ID=PF3D7_1007700-D3-3-PF3D7_0605000;pvalue=3.01e-05;sequence=GTGCAT;
PF3D7_0605000	fimo	nucleotide_motif	236	241	39	-	.	Name=PF3D7_1007700-D3_PF3D7_0605000-;Alias=;ID=PF3D7_1007700-D3-4-PF3D7_0605000;pvalue=0.000125;sequence=ATGCAC;
PF3D7_0605000	fimo	nucleotide_motif	919	924	31.9	-	.	Name=PF3D7_1007700-D3_PF3D7_0605000-;Alias=;ID=PF3D7_1007700-D3-5-PF3D7_0605000;pvalue=0.000638;sequence=TTGCAT;
PF3D7_0605000	fimo	nucleotide_motif	357	362	30.8	+	.	Name=PF3D7_1007700-D3_PF3D7_0605000+;Alias=;ID=PF3D7_1007700-D3-6-PF3D7_0605000;pvalue=0.00083;sequence=ATGCAT;
PF3D7_0605000	fimo	nucleotide_motif	357	362	30.8	-	.	Name=PF3D7_1007700-D3_PF3D7_0605000-;Alias=;ID=PF3D7_1007700-D3-7-PF3D7_0605000;pvalue=0.00083;sequence=ATGCAT;
PF3D7_0605000	fimo	nucleotide_motif	305	310	28.8	+	.	Name=PF3D7_1007700-D3_PF3D7_0605000+;Alias=;ID=PF3D7_1007700-D3-8-PF3D7_0605000;pvalue=0.00132;sequence=GTGTAT;
PF3D7_0605000	fimo	nucleotide_motif	323	328	28.8	-	.	Name=PF3D7_1007700-D3_PF3D7_0605000-;Alias=;ID=PF3D7_1007700-D3-9-PF3D7_0605000;pvalue=0.00132;sequence=GTGTAT;
PF3D7_0605000	fimo	nucleotide_motif	348	353	28.8	-	.	Name=PF3D7_1007700-D3_PF3D7_0605000-;Alias=;ID=PF3D7_1007700-D3-10-PF3D7_0605000;pvalue=0.00132;sequence=GTGTAT;
PF3D7_0605000	fimo	nucleotide_motif	529	534	28.8	+	.	Name=PF3D7_1007700-D3_PF3D7_0605000+;Alias=;ID=PF3D7_1007700-D3-11-PF3D7_0605000;pvalue=0.00132;sequence=GTACAT;
PF3D7_0605000	fimo	nucleotide_motif	746	751	28.8	-	.	Name=PF3D7_1007700-D3_PF3D7_0605000-;Alias=;ID=PF3D7_1007700-D3-12-PF3D7_0605000;pvalue=0.00132;sequence=GTACAT;
PF3D7_0605000	fimo	nucleotide_motif	638	643	28.2	-	.	Name=PF3D7_1007700-D3_PF3D7_0605000-;Alias=;ID=PF3D7_1007700-D3-13-PF3D7_0605000;pvalue=0.00151;sequence=GTTCAT;
PF3D7_0605000	fimo	nucleotide_motif	214	219	27.3	+	.	Name=PF3D7_1007700-D3_PF3D7_0605000+;Alias=;ID=PF3D7_1007700-D3-14-PF3D7_0605000;pvalue=0.00184;sequence=GTGAAT;
PF3D7_0605000	fimo	nucleotide_motif	913	918	27.3	-	.	Name=PF3D7_1007700-D3_PF3D7_0605000-;Alias=;ID=PF3D7_1007700-D3-15-PF3D7_0605000;pvalue=0.00184;sequence=GTGAAT;
PF3D7_0605000	fimo	nucleotide_motif	74	79	27.1	+	.	Name=PF3D7_1007700-D3_PF3D7_0605000+;Alias=;ID=PF3D7_1007700-D3-16-PF3D7_0605000;pvalue=0.00194;sequence=GTTCTC;
PF3D7_0605000	fimo	nucleotide_motif	919	924	26.1	+	.	Name=PF3D7_1007700-D3_PF3D7_0605000+;Alias=;ID=PF3D7_1007700-D3-17-PF3D7_0605000;pvalue=0.00244;sequence=ATGCAA;
PF3D7_0605000	fimo	nucleotide_motif	74	79	25.8	-	.	Name=PF3D7_1007700-D3_PF3D7_0605000-;Alias=;ID=PF3D7_1007700-D3-18-PF3D7_0605000;pvalue=0.00262;sequence=GAGAAC;
PF3D7_0605000	fimo	nucleotide_motif	970	975	25.3	+	.	Name=PF3D7_1007700-D3_PF3D7_0605000+;Alias=;ID=PF3D7_1007700-D3-19-PF3D7_0605000;pvalue=0.00294;sequence=GTGTAA;
PF3D7_0605000	fimo	nucleotide_motif	67	72	25.2	-	.	Name=PF3D7_1007700-D3_PF3D7_0605000-;Alias=;ID=PF3D7_1007700-D3-20-PF3D7_0605000;pvalue=0.003;sequence=GGGGAT;
PF3D7_0605000	fimo	nucleotide_motif	970	975	24.5	-	.	Name=PF3D7_1007700-D3_PF3D7_0605000-;Alias=;ID=PF3D7_1007700-D3-21-PF3D7_0605000;pvalue=0.00353;sequence=TTACAC;
PF3D7_0605000	fimo	nucleotide_motif	674	679	24.5	-	.	Name=PF3D7_1007700-D3_PF3D7_0605000-;Alias=;ID=PF3D7_1007700-D3-22-PF3D7_0605000;pvalue=0.00354;sequence=GCGCTA;
PF3D7_0605000	fimo	nucleotide_motif	907	912	24.3	-	.	Name=PF3D7_1007700-D3_PF3D7_0605000-;Alias=;ID=PF3D7_1007700-D3-23-PF3D7_0605000;pvalue=0.0037;sequence=GTGAAA;
PF3D7_0605000	fimo	nucleotide_motif	305	310	23.9	-	.	Name=PF3D7_1007700-D3_PF3D7_0605000-;Alias=;ID=PF3D7_1007700-D3-24-PF3D7_0605000;pvalue=0.00404;sequence=ATACAC;
PF3D7_0605000	fimo	nucleotide_motif	323	328	23.9	+	.	Name=PF3D7_1007700-D3_PF3D7_0605000+;Alias=;ID=PF3D7_1007700-D3-25-PF3D7_0605000;pvalue=0.00404;sequence=ATACAC;
PF3D7_0605000	fimo	nucleotide_motif	348	353	23.9	+	.	Name=PF3D7_1007700-D3_PF3D7_0605000+;Alias=;ID=PF3D7_1007700-D3-26-PF3D7_0605000;pvalue=0.00404;sequence=ATACAC;
PF3D7_0605000	fimo	nucleotide_motif	529	534	23.9	-	.	Name=PF3D7_1007700-D3_PF3D7_0605000-;Alias=;ID=PF3D7_1007700-D3-27-PF3D7_0605000;pvalue=0.00404;sequence=ATGTAC;
PF3D7_0605000	fimo	nucleotide_motif	746	751	23.9	+	.	Name=PF3D7_1007700-D3_PF3D7_0605000+;Alias=;ID=PF3D7_1007700-D3-28-PF3D7_0605000;pvalue=0.00404;sequence=ATGTAC;
PF3D7_0605000	fimo	nucleotide_motif	907	912	23.7	+	.	Name=PF3D7_1007700-D3_PF3D7_0605000+;Alias=;ID=PF3D7_1007700-D3-29-PF3D7_0605000;pvalue=0.00422;sequence=TTTCAC;
PF3D7_0605000	fimo	nucleotide_motif	214	219	23.6	-	.	Name=PF3D7_1007700-D3_PF3D7_0605000-;Alias=;ID=PF3D7_1007700-D3-30-PF3D7_0605000;pvalue=0.00439;sequence=ATTCAC;
PF3D7_0605000	fimo	nucleotide_motif	913	918	23.6	+	.	Name=PF3D7_1007700-D3_PF3D7_0605000+;Alias=;ID=PF3D7_1007700-D3-31-PF3D7_0605000;pvalue=0.00439;sequence=ATTCAC;
PF3D7_0605100	fimo	nucleotide_motif	965	970	45.2	+	.	Name=PF3D7_1007700-D3_PF3D7_0605100+;Alias=;ID=PF3D7_1007700-D3-1-PF3D7_0605100;pvalue=3.01e-05;sequence=GTGCAT;
PF3D7_0605100	fimo	nucleotide_motif	965	970	39	-	.	Name=PF3D7_1007700-D3_PF3D7_0605100-;Alias=;ID=PF3D7_1007700-D3-2-PF3D7_0605100;pvalue=0.000125;sequence=ATGCAC;
PF3D7_0605100	fimo	nucleotide_motif	506	511	30.8	+	.	Name=PF3D7_1007700-D3_PF3D7_0605100+;Alias=;ID=PF3D7_1007700-D3-3-PF3D7_0605100;pvalue=0.00083;sequence=ATGCAT;
PF3D7_0605100	fimo	nucleotide_motif	506	511	30.8	-	.	Name=PF3D7_1007700-D3_PF3D7_0605100-;Alias=;ID=PF3D7_1007700-D3-4-PF3D7_0605100;pvalue=0.00083;sequence=ATGCAT;
PF3D7_0605100	fimo	nucleotide_motif	538	543	28.8	-	.	Name=PF3D7_1007700-D3_PF3D7_0605100-;Alias=;ID=PF3D7_1007700-D3-5-PF3D7_0605100;pvalue=0.00132;sequence=GTGGAA;
PF3D7_0605100	fimo	nucleotide_motif	949	954	28.8	-	.	Name=PF3D7_1007700-D3_PF3D7_0605100-;Alias=;ID=PF3D7_1007700-D3-6-PF3D7_0605100;pvalue=0.00132;sequence=GTGTAT;
PF3D7_0605100	fimo	nucleotide_motif	204	209	27.3	-	.	Name=PF3D7_1007700-D3_PF3D7_0605100-;Alias=;ID=PF3D7_1007700-D3-7-PF3D7_0605100;pvalue=0.00184;sequence=GTGAAT;
PF3D7_0605100	fimo	nucleotide_motif	346	351	27.1	+	.	Name=PF3D7_1007700-D3_PF3D7_0605100+;Alias=;ID=PF3D7_1007700-D3-8-PF3D7_0605100;pvalue=0.00197;sequence=GTGAAG;
PF3D7_0605100	fimo	nucleotide_motif	538	543	26.6	+	.	Name=PF3D7_1007700-D3_PF3D7_0605100+;Alias=;ID=PF3D7_1007700-D3-9-PF3D7_0605100;pvalue=0.00221;sequence=TTCCAC;
PF3D7_0605100	fimo	nucleotide_motif	346	351	26.5	-	.	Name=PF3D7_1007700-D3_PF3D7_0605100-;Alias=;ID=PF3D7_1007700-D3-10-PF3D7_0605100;pvalue=0.00226;sequence=CTTCAC;
PF3D7_0605100	fimo	nucleotide_motif	329	334	25.3	-	.	Name=PF3D7_1007700-D3_PF3D7_0605100-;Alias=;ID=PF3D7_1007700-D3-11-PF3D7_0605100;pvalue=0.00294;sequence=GTGTAA;
PF3D7_0605100	fimo	nucleotide_motif	647	652	25.3	+	.	Name=PF3D7_1007700-D3_PF3D7_0605100+;Alias=;ID=PF3D7_1007700-D3-12-PF3D7_0605100;pvalue=0.00294;sequence=GTGTAA;
PF3D7_0605100	fimo	nucleotide_motif	329	334	24.5	+	.	Name=PF3D7_1007700-D3_PF3D7_0605100+;Alias=;ID=PF3D7_1007700-D3-13-PF3D7_0605100;pvalue=0.00353;sequence=TTACAC;
PF3D7_0605100	fimo	nucleotide_motif	647	652	24.5	-	.	Name=PF3D7_1007700-D3_PF3D7_0605100-;Alias=;ID=PF3D7_1007700-D3-14-PF3D7_0605100;pvalue=0.00353;sequence=TTACAC;
PF3D7_0605100	fimo	nucleotide_motif	949	954	23.9	+	.	Name=PF3D7_1007700-D3_PF3D7_0605100+;Alias=;ID=PF3D7_1007700-D3-15-PF3D7_0605100;pvalue=0.00404;sequence=ATACAC;
PF3D7_0605100	fimo	nucleotide_motif	204	209	23.6	+	.	Name=PF3D7_1007700-D3_PF3D7_0605100+;Alias=;ID=PF3D7_1007700-D3-16-PF3D7_0605100;pvalue=0.00439;sequence=ATTCAC;
PF3D7_0605200	fimo	nucleotide_motif	766	771	41.4	-	.	Name=PF3D7_1007700-D3_PF3D7_0605200-;Alias=;ID=PF3D7_1007700-D3-1-PF3D7_0605200;pvalue=7.29e-05;sequence=GTGCAA;
PF3D7_0605200	fimo	nucleotide_motif	766	771	40	+	.	Name=PF3D7_1007700-D3_PF3D7_0605200+;Alias=;ID=PF3D7_1007700-D3-2-PF3D7_0605200;pvalue=0.000101;sequence=TTGCAC;
PF3D7_0605200	fimo	nucleotide_motif	41	46	35.4	+	.	Name=PF3D7_1007700-D3_PF3D7_0605200+;Alias=;ID=PF3D7_1007700-D3-3-PF3D7_0605200;pvalue=0.000289;sequence=GTGGCC;
PF3D7_0605200	fimo	nucleotide_motif	41	46	34.9	-	.	Name=PF3D7_1007700-D3_PF3D7_0605200-;Alias=;ID=PF3D7_1007700-D3-4-PF3D7_0605200;pvalue=0.000325;sequence=GGCCAC;
PF3D7_0605200	fimo	nucleotide_motif	140	145	28.8	+	.	Name=PF3D7_1007700-D3_PF3D7_0605200+;Alias=;ID=PF3D7_1007700-D3-5-PF3D7_0605200;pvalue=0.00132;sequence=GTGTAT;
PF3D7_0605200	fimo	nucleotide_motif	148	153	28.8	+	.	Name=PF3D7_1007700-D3_PF3D7_0605200+;Alias=;ID=PF3D7_1007700-D3-6-PF3D7_0605200;pvalue=0.00132;sequence=GTGTAT;
PF3D7_0605200	fimo	nucleotide_motif	740	745	28.8	-	.	Name=PF3D7_1007700-D3_PF3D7_0605200-;Alias=;ID=PF3D7_1007700-D3-7-PF3D7_0605200;pvalue=0.00132;sequence=GTGTAT;
PF3D7_0605200	fimo	nucleotide_motif	70	75	28.2	+	.	Name=PF3D7_1007700-D3_PF3D7_0605200+;Alias=;ID=PF3D7_1007700-D3-8-PF3D7_0605200;pvalue=0.00151;sequence=GTTCAT;
PF3D7_0605200	fimo	nucleotide_motif	35	40	28.1	-	.	Name=PF3D7_1007700-D3_PF3D7_0605200-;Alias=;ID=PF3D7_1007700-D3-9-PF3D7_0605200;pvalue=0.00156;sequence=GTGTAG;
PF3D7_0605200	fimo	nucleotide_motif	172	177	27.3	+	.	Name=PF3D7_1007700-D3_PF3D7_0605200+;Alias=;ID=PF3D7_1007700-D3-10-PF3D7_0605200;pvalue=0.00184;sequence=GTGAAT;
PF3D7_0605200	fimo	nucleotide_motif	776	781	27.3	+	.	Name=PF3D7_1007700-D3_PF3D7_0605200+;Alias=;ID=PF3D7_1007700-D3-11-PF3D7_0605200;pvalue=0.00184;sequence=GTGAAT;
PF3D7_0605200	fimo	nucleotide_motif	613	618	27.1	-	.	Name=PF3D7_1007700-D3_PF3D7_0605200-;Alias=;ID=PF3D7_1007700-D3-12-PF3D7_0605200;pvalue=0.00197;sequence=GTGAAG;
PF3D7_0605200	fimo	nucleotide_motif	35	40	26.9	+	.	Name=PF3D7_1007700-D3_PF3D7_0605200+;Alias=;ID=PF3D7_1007700-D3-13-PF3D7_0605200;pvalue=0.00203;sequence=CTACAC;
PF3D7_0605200	fimo	nucleotide_motif	613	618	26.5	+	.	Name=PF3D7_1007700-D3_PF3D7_0605200+;Alias=;ID=PF3D7_1007700-D3-14-PF3D7_0605200;pvalue=0.00226;sequence=CTTCAC;
PF3D7_0605200	fimo	nucleotide_motif	446	451	26.1	-	.	Name=PF3D7_1007700-D3_PF3D7_0605200-;Alias=;ID=PF3D7_1007700-D3-15-PF3D7_0605200;pvalue=0.00244;sequence=GTAGAC;
PF3D7_0605200	fimo	nucleotide_motif	90	95	25.3	+	.	Name=PF3D7_1007700-D3_PF3D7_0605200+;Alias=;ID=PF3D7_1007700-D3-16-PF3D7_0605200;pvalue=0.00294;sequence=GTGTAA;
PF3D7_0605200	fimo	nucleotide_motif	838	843	25.3	+	.	Name=PF3D7_1007700-D3_PF3D7_0605200+;Alias=;ID=PF3D7_1007700-D3-17-PF3D7_0605200;pvalue=0.00294;sequence=GTGTAA;
PF3D7_0605200	fimo	nucleotide_motif	446	451	25.2	+	.	Name=PF3D7_1007700-D3_PF3D7_0605200+;Alias=;ID=PF3D7_1007700-D3-18-PF3D7_0605200;pvalue=0.003;sequence=GTCTAC;
PF3D7_0605200	fimo	nucleotide_motif	901	906	25	-	.	Name=PF3D7_1007700-D3_PF3D7_0605200-;Alias=;ID=PF3D7_1007700-D3-19-PF3D7_0605200;pvalue=0.00316;sequence=GTTCAA;
PF3D7_0605200	fimo	nucleotide_motif	24	29	25	+	.	Name=PF3D7_1007700-D3_PF3D7_0605200+;Alias=;ID=PF3D7_1007700-D3-20-PF3D7_0605200;pvalue=0.00319;sequence=GGGCCA;
PF3D7_0605200	fimo	nucleotide_motif	90	95	24.5	-	.	Name=PF3D7_1007700-D3_PF3D7_0605200-;Alias=;ID=PF3D7_1007700-D3-21-PF3D7_0605200;pvalue=0.00353;sequence=TTACAC;
PF3D7_0605200	fimo	nucleotide_motif	838	843	24.5	-	.	Name=PF3D7_1007700-D3_PF3D7_0605200-;Alias=;ID=PF3D7_1007700-D3-22-PF3D7_0605200;pvalue=0.00353;sequence=TTACAC;
PF3D7_0605200	fimo	nucleotide_motif	140	145	23.9	-	.	Name=PF3D7_1007700-D3_PF3D7_0605200-;Alias=;ID=PF3D7_1007700-D3-23-PF3D7_0605200;pvalue=0.00404;sequence=ATACAC;
PF3D7_0605200	fimo	nucleotide_motif	148	153	23.9	-	.	Name=PF3D7_1007700-D3_PF3D7_0605200-;Alias=;ID=PF3D7_1007700-D3-24-PF3D7_0605200;pvalue=0.00404;sequence=ATACAC;
PF3D7_0605200	fimo	nucleotide_motif	740	745	23.9	+	.	Name=PF3D7_1007700-D3_PF3D7_0605200+;Alias=;ID=PF3D7_1007700-D3-25-PF3D7_0605200;pvalue=0.00404;sequence=ATACAC;
PF3D7_0605200	fimo	nucleotide_motif	24	29	23.7	-	.	Name=PF3D7_1007700-D3_PF3D7_0605200-;Alias=;ID=PF3D7_1007700-D3-26-PF3D7_0605200;pvalue=0.00423;sequence=TGGCCC;
PF3D7_0605200	fimo	nucleotide_motif	172	177	23.6	-	.	Name=PF3D7_1007700-D3_PF3D7_0605200-;Alias=;ID=PF3D7_1007700-D3-27-PF3D7_0605200;pvalue=0.00439;sequence=ATTCAC;
PF3D7_0605200	fimo	nucleotide_motif	776	781	23.6	-	.	Name=PF3D7_1007700-D3_PF3D7_0605200-;Alias=;ID=PF3D7_1007700-D3-28-PF3D7_0605200;pvalue=0.00439;sequence=ATTCAC;
PF3D7_0605200	fimo	nucleotide_motif	25	30	23.6	+	.	Name=PF3D7_1007700-D3_PF3D7_0605200+;Alias=;ID=PF3D7_1007700-D3-29-PF3D7_0605200;pvalue=0.0044;sequence=GGCCAT;
PF3D7_0605300	fimo	nucleotide_motif	305	310	41.4	+	.	Name=PF3D7_1007700-D3_PF3D7_0605300+;Alias=;ID=PF3D7_1007700-D3-1-PF3D7_0605300;pvalue=7.29e-05;sequence=GTGCAA;
PF3D7_0605300	fimo	nucleotide_motif	305	310	40	-	.	Name=PF3D7_1007700-D3_PF3D7_0605300-;Alias=;ID=PF3D7_1007700-D3-2-PF3D7_0605300;pvalue=0.000101;sequence=TTGCAC;
PF3D7_0605300	fimo	nucleotide_motif	19	24	34.5	+	.	Name=PF3D7_1007700-D3_PF3D7_0605300+;Alias=;ID=PF3D7_1007700-D3-3-PF3D7_0605300;pvalue=0.000358;sequence=GTGGAT;
PF3D7_0605300	fimo	nucleotide_motif	331	336	28.8	+	.	Name=PF3D7_1007700-D3_PF3D7_0605300+;Alias=;ID=PF3D7_1007700-D3-4-PF3D7_0605300;pvalue=0.00132;sequence=GTGTAT;
PF3D7_0605300	fimo	nucleotide_motif	923	928	28.8	-	.	Name=PF3D7_1007700-D3_PF3D7_0605300-;Alias=;ID=PF3D7_1007700-D3-5-PF3D7_0605300;pvalue=0.00132;sequence=GTGTAT;
PF3D7_0605300	fimo	nucleotide_motif	931	936	28.8	-	.	Name=PF3D7_1007700-D3_PF3D7_0605300-;Alias=;ID=PF3D7_1007700-D3-6-PF3D7_0605300;pvalue=0.00132;sequence=GTGTAT;
PF3D7_0605300	fimo	nucleotide_motif	295	300	27.3	-	.	Name=PF3D7_1007700-D3_PF3D7_0605300-;Alias=;ID=PF3D7_1007700-D3-7-PF3D7_0605300;pvalue=0.00184;sequence=GTGAAT;
PF3D7_0605300	fimo	nucleotide_motif	899	904	27.3	-	.	Name=PF3D7_1007700-D3_PF3D7_0605300-;Alias=;ID=PF3D7_1007700-D3-8-PF3D7_0605300;pvalue=0.00184;sequence=GTGAAT;
PF3D7_0605300	fimo	nucleotide_motif	458	463	27.1	+	.	Name=PF3D7_1007700-D3_PF3D7_0605300+;Alias=;ID=PF3D7_1007700-D3-9-PF3D7_0605300;pvalue=0.00197;sequence=GTGAAG;
PF3D7_0605300	fimo	nucleotide_motif	458	463	26.5	-	.	Name=PF3D7_1007700-D3_PF3D7_0605300-;Alias=;ID=PF3D7_1007700-D3-10-PF3D7_0605300;pvalue=0.00226;sequence=CTTCAC;
PF3D7_0605300	fimo	nucleotide_motif	625	630	26.1	+	.	Name=PF3D7_1007700-D3_PF3D7_0605300+;Alias=;ID=PF3D7_1007700-D3-11-PF3D7_0605300;pvalue=0.00244;sequence=GTAGAC;
PF3D7_0605300	fimo	nucleotide_motif	19	24	26	-	.	Name=PF3D7_1007700-D3_PF3D7_0605300-;Alias=;ID=PF3D7_1007700-D3-12-PF3D7_0605300;pvalue=0.00252;sequence=ATCCAC;
PF3D7_0605300	fimo	nucleotide_motif	233	238	25.3	-	.	Name=PF3D7_1007700-D3_PF3D7_0605300-;Alias=;ID=PF3D7_1007700-D3-13-PF3D7_0605300;pvalue=0.00294;sequence=GTGTAA;
PF3D7_0605300	fimo	nucleotide_motif	981	986	25.3	-	.	Name=PF3D7_1007700-D3_PF3D7_0605300-;Alias=;ID=PF3D7_1007700-D3-14-PF3D7_0605300;pvalue=0.00294;sequence=GTGTAA;
PF3D7_0605300	fimo	nucleotide_motif	625	630	25.2	-	.	Name=PF3D7_1007700-D3_PF3D7_0605300-;Alias=;ID=PF3D7_1007700-D3-15-PF3D7_0605300;pvalue=0.003;sequence=GTCTAC;
PF3D7_0605300	fimo	nucleotide_motif	31	36	25	+	.	Name=PF3D7_1007700-D3_PF3D7_0605300+;Alias=;ID=PF3D7_1007700-D3-16-PF3D7_0605300;pvalue=0.00316;sequence=GTTCAA;
PF3D7_0605300	fimo	nucleotide_motif	170	175	25	+	.	Name=PF3D7_1007700-D3_PF3D7_0605300+;Alias=;ID=PF3D7_1007700-D3-17-PF3D7_0605300;pvalue=0.00316;sequence=GTTCAA;
PF3D7_0605300	fimo	nucleotide_motif	233	238	24.5	+	.	Name=PF3D7_1007700-D3_PF3D7_0605300+;Alias=;ID=PF3D7_1007700-D3-18-PF3D7_0605300;pvalue=0.00353;sequence=TTACAC;
PF3D7_0605300	fimo	nucleotide_motif	981	986	24.5	+	.	Name=PF3D7_1007700-D3_PF3D7_0605300+;Alias=;ID=PF3D7_1007700-D3-19-PF3D7_0605300;pvalue=0.00353;sequence=TTACAC;
PF3D7_0605300	fimo	nucleotide_motif	331	336	23.9	-	.	Name=PF3D7_1007700-D3_PF3D7_0605300-;Alias=;ID=PF3D7_1007700-D3-20-PF3D7_0605300;pvalue=0.00404;sequence=ATACAC;
PF3D7_0605300	fimo	nucleotide_motif	923	928	23.9	+	.	Name=PF3D7_1007700-D3_PF3D7_0605300+;Alias=;ID=PF3D7_1007700-D3-21-PF3D7_0605300;pvalue=0.00404;sequence=ATACAC;
PF3D7_0605300	fimo	nucleotide_motif	931	936	23.9	+	.	Name=PF3D7_1007700-D3_PF3D7_0605300+;Alias=;ID=PF3D7_1007700-D3-22-PF3D7_0605300;pvalue=0.00404;sequence=ATACAC;
PF3D7_0605300	fimo	nucleotide_motif	295	300	23.6	+	.	Name=PF3D7_1007700-D3_PF3D7_0605300+;Alias=;ID=PF3D7_1007700-D3-23-PF3D7_0605300;pvalue=0.00439;sequence=ATTCAC;
PF3D7_0605300	fimo	nucleotide_motif	899	904	23.6	+	.	Name=PF3D7_1007700-D3_PF3D7_0605300+;Alias=;ID=PF3D7_1007700-D3-24-PF3D7_0605300;pvalue=0.00439;sequence=ATTCAC;
PF3D7_0605400	fimo	nucleotide_motif	118	123	45.2	+	.	Name=PF3D7_1007700-D3_PF3D7_0605400+;Alias=;ID=PF3D7_1007700-D3-1-PF3D7_0605400;pvalue=3.01e-05;sequence=GTGCAT;
PF3D7_0605400	fimo	nucleotide_motif	769	774	41.4	-	.	Name=PF3D7_1007700-D3_PF3D7_0605400-;Alias=;ID=PF3D7_1007700-D3-2-PF3D7_0605400;pvalue=7.29e-05;sequence=GTGCAA;
PF3D7_0605400	fimo	nucleotide_motif	769	774	40	+	.	Name=PF3D7_1007700-D3_PF3D7_0605400+;Alias=;ID=PF3D7_1007700-D3-3-PF3D7_0605400;pvalue=0.000101;sequence=TTGCAC;
PF3D7_0605400	fimo	nucleotide_motif	118	123	39	-	.	Name=PF3D7_1007700-D3_PF3D7_0605400-;Alias=;ID=PF3D7_1007700-D3-4-PF3D7_0605400;pvalue=0.000125;sequence=ATGCAC;
PF3D7_0605400	fimo	nucleotide_motif	376	381	36.3	-	.	Name=PF3D7_1007700-D3_PF3D7_0605400-;Alias=;ID=PF3D7_1007700-D3-5-PF3D7_0605400;pvalue=0.000236;sequence=GTGGGC;
PF3D7_0605400	fimo	nucleotide_motif	376	381	35.9	+	.	Name=PF3D7_1007700-D3_PF3D7_0605400+;Alias=;ID=PF3D7_1007700-D3-6-PF3D7_0605400;pvalue=0.000256;sequence=GCCCAC;
PF3D7_0605400	fimo	nucleotide_motif	184	189	34.9	-	.	Name=PF3D7_1007700-D3_PF3D7_0605400-;Alias=;ID=PF3D7_1007700-D3-7-PF3D7_0605400;pvalue=0.000321;sequence=CTGCAT;
PF3D7_0605400	fimo	nucleotide_motif	374	379	33.3	-	.	Name=PF3D7_1007700-D3_PF3D7_0605400-;Alias=;ID=PF3D7_1007700-D3-8-PF3D7_0605400;pvalue=0.000466;sequence=GGGCGT;
PF3D7_0605400	fimo	nucleotide_motif	184	189	30.5	+	.	Name=PF3D7_1007700-D3_PF3D7_0605400+;Alias=;ID=PF3D7_1007700-D3-9-PF3D7_0605400;pvalue=0.000894;sequence=ATGCAG;
PF3D7_0605400	fimo	nucleotide_motif	159	164	28.8	+	.	Name=PF3D7_1007700-D3_PF3D7_0605400+;Alias=;ID=PF3D7_1007700-D3-10-PF3D7_0605400;pvalue=0.00132;sequence=GTACAT;
PF3D7_0605400	fimo	nucleotide_motif	157	162	28.8	-	.	Name=PF3D7_1007700-D3_PF3D7_0605400-;Alias=;ID=PF3D7_1007700-D3-11-PF3D7_0605400;pvalue=0.00132;sequence=GTACAT;
PF3D7_0605400	fimo	nucleotide_motif	315	320	28.8	+	.	Name=PF3D7_1007700-D3_PF3D7_0605400+;Alias=;ID=PF3D7_1007700-D3-12-PF3D7_0605400;pvalue=0.00132;sequence=GTGGAA;
PF3D7_0605400	fimo	nucleotide_motif	487	492	28.8	+	.	Name=PF3D7_1007700-D3_PF3D7_0605400+;Alias=;ID=PF3D7_1007700-D3-13-PF3D7_0605400;pvalue=0.00132;sequence=GTGTAT;
PF3D7_0605400	fimo	nucleotide_motif	467	472	28.7	+	.	Name=PF3D7_1007700-D3_PF3D7_0605400+;Alias=;ID=PF3D7_1007700-D3-14-PF3D7_0605400;pvalue=0.00135;sequence=GTCGAC;
PF3D7_0605400	fimo	nucleotide_motif	467	472	28.7	-	.	Name=PF3D7_1007700-D3_PF3D7_0605400-;Alias=;ID=PF3D7_1007700-D3-15-PF3D7_0605400;pvalue=0.00135;sequence=GTCGAC;
PF3D7_0605400	fimo	nucleotide_motif	567	572	28.2	+	.	Name=PF3D7_1007700-D3_PF3D7_0605400+;Alias=;ID=PF3D7_1007700-D3-16-PF3D7_0605400;pvalue=0.00151;sequence=GTTCAT;
PF3D7_0605400	fimo	nucleotide_motif	401	406	28	-	.	Name=PF3D7_1007700-D3_PF3D7_0605400-;Alias=;ID=PF3D7_1007700-D3-17-PF3D7_0605400;pvalue=0.00158;sequence=TTGGAC;
PF3D7_0605400	fimo	nucleotide_motif	401	406	27.2	+	.	Name=PF3D7_1007700-D3_PF3D7_0605400+;Alias=;ID=PF3D7_1007700-D3-18-PF3D7_0605400;pvalue=0.00192;sequence=GTCCAA;
PF3D7_0605400	fimo	nucleotide_motif	315	320	26.6	-	.	Name=PF3D7_1007700-D3_PF3D7_0605400-;Alias=;ID=PF3D7_1007700-D3-19-PF3D7_0605400;pvalue=0.00221;sequence=TTCCAC;
PF3D7_0605400	fimo	nucleotide_motif	703	708	26.1	-	.	Name=PF3D7_1007700-D3_PF3D7_0605400-;Alias=;ID=PF3D7_1007700-D3-20-PF3D7_0605400;pvalue=0.00244;sequence=GTAGAC;
PF3D7_0605400	fimo	nucleotide_motif	374	379	25.8	+	.	Name=PF3D7_1007700-D3_PF3D7_0605400+;Alias=;ID=PF3D7_1007700-D3-21-PF3D7_0605400;pvalue=0.00263;sequence=ACGCCC;
PF3D7_0605400	fimo	nucleotide_motif	703	708	25.2	+	.	Name=PF3D7_1007700-D3_PF3D7_0605400+;Alias=;ID=PF3D7_1007700-D3-22-PF3D7_0605400;pvalue=0.003;sequence=GTCTAC;
PF3D7_0605400	fimo	nucleotide_motif	1	6	24.3	+	.	Name=PF3D7_1007700-D3_PF3D7_0605400+;Alias=;ID=PF3D7_1007700-D3-23-PF3D7_0605400;pvalue=0.0037;sequence=GTGAAA;
PF3D7_0605400	fimo	nucleotide_motif	157	162	23.9	+	.	Name=PF3D7_1007700-D3_PF3D7_0605400+;Alias=;ID=PF3D7_1007700-D3-24-PF3D7_0605400;pvalue=0.00404;sequence=ATGTAC;
PF3D7_0605400	fimo	nucleotide_motif	159	164	23.9	-	.	Name=PF3D7_1007700-D3_PF3D7_0605400-;Alias=;ID=PF3D7_1007700-D3-25-PF3D7_0605400;pvalue=0.00404;sequence=ATGTAC;
PF3D7_0605400	fimo	nucleotide_motif	487	492	23.9	-	.	Name=PF3D7_1007700-D3_PF3D7_0605400-;Alias=;ID=PF3D7_1007700-D3-26-PF3D7_0605400;pvalue=0.00404;sequence=ATACAC;
PF3D7_0605400	fimo	nucleotide_motif	1	6	23.7	-	.	Name=PF3D7_1007700-D3_PF3D7_0605400-;Alias=;ID=PF3D7_1007700-D3-27-PF3D7_0605400;pvalue=0.00422;sequence=TTTCAC;
PF3D7_0605500	fimo	nucleotide_motif	182	187	38.9	+	.	Name=PF3D7_1007700-D3_PF3D7_0605500+;Alias=;ID=PF3D7_1007700-D3-1-PF3D7_0605500;pvalue=0.000129;sequence=GTGCGG;
PF3D7_0605500	fimo	nucleotide_motif	182	187	36.2	-	.	Name=PF3D7_1007700-D3_PF3D7_0605500-;Alias=;ID=PF3D7_1007700-D3-2-PF3D7_0605500;pvalue=0.000237;sequence=CCGCAC;
PF3D7_0605500	fimo	nucleotide_motif	286	291	35.4	+	.	Name=PF3D7_1007700-D3_PF3D7_0605500+;Alias=;ID=PF3D7_1007700-D3-3-PF3D7_0605500;pvalue=0.000285;sequence=GTGCTT;
PF3D7_0605500	fimo	nucleotide_motif	180	185	34.8	+	.	Name=PF3D7_1007700-D3_PF3D7_0605500+;Alias=;ID=PF3D7_1007700-D3-4-PF3D7_0605500;pvalue=0.000333;sequence=GTGTGC;
PF3D7_0605500	fimo	nucleotide_motif	1	6	34.5	+	.	Name=PF3D7_1007700-D3_PF3D7_0605500+;Alias=;ID=PF3D7_1007700-D3-5-PF3D7_0605500;pvalue=0.000358;sequence=GTGGAT;
PF3D7_0605500	fimo	nucleotide_motif	180	185	33.9	-	.	Name=PF3D7_1007700-D3_PF3D7_0605500-;Alias=;ID=PF3D7_1007700-D3-6-PF3D7_0605500;pvalue=0.000405;sequence=GCACAC;
PF3D7_0605500	fimo	nucleotide_motif	774	779	33.3	+	.	Name=PF3D7_1007700-D3_PF3D7_0605500+;Alias=;ID=PF3D7_1007700-D3-7-PF3D7_0605500;pvalue=0.000466;sequence=GTCCAT;
PF3D7_0605500	fimo	nucleotide_motif	898	903	33.3	+	.	Name=PF3D7_1007700-D3_PF3D7_0605500+;Alias=;ID=PF3D7_1007700-D3-8-PF3D7_0605500;pvalue=0.000466;sequence=GTCCAT;
PF3D7_0605500	fimo	nucleotide_motif	530	535	28.8	+	.	Name=PF3D7_1007700-D3_PF3D7_0605500+;Alias=;ID=PF3D7_1007700-D3-9-PF3D7_0605500;pvalue=0.00132;sequence=GTGTAT;
PF3D7_0605500	fimo	nucleotide_motif	560	565	28.2	-	.	Name=PF3D7_1007700-D3_PF3D7_0605500-;Alias=;ID=PF3D7_1007700-D3-10-PF3D7_0605500;pvalue=0.00151;sequence=GTTCAT;
PF3D7_0605500	fimo	nucleotide_motif	774	779	27.3	-	.	Name=PF3D7_1007700-D3_PF3D7_0605500-;Alias=;ID=PF3D7_1007700-D3-11-PF3D7_0605500;pvalue=0.00186;sequence=ATGGAC;
PF3D7_0605500	fimo	nucleotide_motif	898	903	27.3	-	.	Name=PF3D7_1007700-D3_PF3D7_0605500-;Alias=;ID=PF3D7_1007700-D3-12-PF3D7_0605500;pvalue=0.00186;sequence=ATGGAC;
PF3D7_0605500	fimo	nucleotide_motif	286	291	27.2	-	.	Name=PF3D7_1007700-D3_PF3D7_0605500-;Alias=;ID=PF3D7_1007700-D3-13-PF3D7_0605500;pvalue=0.00189;sequence=AAGCAC;
PF3D7_0605500	fimo	nucleotide_motif	1	6	26	-	.	Name=PF3D7_1007700-D3_PF3D7_0605500-;Alias=;ID=PF3D7_1007700-D3-14-PF3D7_0605500;pvalue=0.00252;sequence=ATCCAC;
PF3D7_0605500	fimo	nucleotide_motif	757	762	25	+	.	Name=PF3D7_1007700-D3_PF3D7_0605500+;Alias=;ID=PF3D7_1007700-D3-15-PF3D7_0605500;pvalue=0.00319;sequence=GGTCGC;
PF3D7_0605500	fimo	nucleotide_motif	553	558	24.3	+	.	Name=PF3D7_1007700-D3_PF3D7_0605500+;Alias=;ID=PF3D7_1007700-D3-16-PF3D7_0605500;pvalue=0.0037;sequence=GTGAAA;
PF3D7_0605500	fimo	nucleotide_motif	530	535	23.9	-	.	Name=PF3D7_1007700-D3_PF3D7_0605500-;Alias=;ID=PF3D7_1007700-D3-17-PF3D7_0605500;pvalue=0.00404;sequence=ATACAC;
PF3D7_0605500	fimo	nucleotide_motif	553	558	23.7	-	.	Name=PF3D7_1007700-D3_PF3D7_0605500-;Alias=;ID=PF3D7_1007700-D3-18-PF3D7_0605500;pvalue=0.00422;sequence=TTTCAC;
PF3D7_0605600	fimo	nucleotide_motif	82	87	45.2	+	.	Name=PF3D7_1007700-D3_PF3D7_0605600+;Alias=;ID=PF3D7_1007700-D3-1-PF3D7_0605600;pvalue=3.01e-05;sequence=GTGCAT;
PF3D7_0605600	fimo	nucleotide_motif	71	76	41.4	+	.	Name=PF3D7_1007700-D3_PF3D7_0605600+;Alias=;ID=PF3D7_1007700-D3-2-PF3D7_0605600;pvalue=7.29e-05;sequence=GTGCAA;
PF3D7_0605600	fimo	nucleotide_motif	122	127	41.4	+	.	Name=PF3D7_1007700-D3_PF3D7_0605600+;Alias=;ID=PF3D7_1007700-D3-3-PF3D7_0605600;pvalue=7.29e-05;sequence=GTGCAA;
PF3D7_0605600	fimo	nucleotide_motif	71	76	40	-	.	Name=PF3D7_1007700-D3_PF3D7_0605600-;Alias=;ID=PF3D7_1007700-D3-4-PF3D7_0605600;pvalue=0.000101;sequence=TTGCAC;
PF3D7_0605600	fimo	nucleotide_motif	122	127	40	-	.	Name=PF3D7_1007700-D3_PF3D7_0605600-;Alias=;ID=PF3D7_1007700-D3-5-PF3D7_0605600;pvalue=0.000101;sequence=TTGCAC;
PF3D7_0605600	fimo	nucleotide_motif	82	87	39	-	.	Name=PF3D7_1007700-D3_PF3D7_0605600-;Alias=;ID=PF3D7_1007700-D3-6-PF3D7_0605600;pvalue=0.000125;sequence=ATGCAC;
PF3D7_0605600	fimo	nucleotide_motif	798	803	34.9	-	.	Name=PF3D7_1007700-D3_PF3D7_0605600-;Alias=;ID=PF3D7_1007700-D3-7-PF3D7_0605600;pvalue=0.000321;sequence=CTGCAT;
PF3D7_0605600	fimo	nucleotide_motif	80	85	34.8	+	.	Name=PF3D7_1007700-D3_PF3D7_0605600+;Alias=;ID=PF3D7_1007700-D3-8-PF3D7_0605600;pvalue=0.000333;sequence=GTGTGC;
PF3D7_0605600	fimo	nucleotide_motif	120	125	34.8	+	.	Name=PF3D7_1007700-D3_PF3D7_0605600+;Alias=;ID=PF3D7_1007700-D3-9-PF3D7_0605600;pvalue=0.000333;sequence=GTGTGC;
PF3D7_0605600	fimo	nucleotide_motif	80	85	33.9	-	.	Name=PF3D7_1007700-D3_PF3D7_0605600-;Alias=;ID=PF3D7_1007700-D3-10-PF3D7_0605600;pvalue=0.000405;sequence=GCACAC;
PF3D7_0605600	fimo	nucleotide_motif	120	125	33.9	-	.	Name=PF3D7_1007700-D3_PF3D7_0605600-;Alias=;ID=PF3D7_1007700-D3-11-PF3D7_0605600;pvalue=0.000405;sequence=GCACAC;
PF3D7_0605600	fimo	nucleotide_motif	798	803	30.5	+	.	Name=PF3D7_1007700-D3_PF3D7_0605600+;Alias=;ID=PF3D7_1007700-D3-12-PF3D7_0605600;pvalue=0.000894;sequence=ATGCAG;
PF3D7_0605600	fimo	nucleotide_motif	564	569	28.8	-	.	Name=PF3D7_1007700-D3_PF3D7_0605600-;Alias=;ID=PF3D7_1007700-D3-13-PF3D7_0605600;pvalue=0.00132;sequence=GTACAT;
PF3D7_0605600	fimo	nucleotide_motif	829	834	28.8	-	.	Name=PF3D7_1007700-D3_PF3D7_0605600-;Alias=;ID=PF3D7_1007700-D3-14-PF3D7_0605600;pvalue=0.00132;sequence=GTGTAT;
PF3D7_0605600	fimo	nucleotide_motif	483	488	28.2	-	.	Name=PF3D7_1007700-D3_PF3D7_0605600-;Alias=;ID=PF3D7_1007700-D3-15-PF3D7_0605600;pvalue=0.00151;sequence=GTTCAT;
PF3D7_0605600	fimo	nucleotide_motif	566	571	27.7	+	.	Name=PF3D7_1007700-D3_PF3D7_0605600+;Alias=;ID=PF3D7_1007700-D3-16-PF3D7_0605600;pvalue=0.00168;sequence=GTACTC;
PF3D7_0605600	fimo	nucleotide_motif	881	886	27.7	-	.	Name=PF3D7_1007700-D3_PF3D7_0605600-;Alias=;ID=PF3D7_1007700-D3-17-PF3D7_0605600;pvalue=0.00168;sequence=GTTCAG;
PF3D7_0605600	fimo	nucleotide_motif	560	565	27.3	+	.	Name=PF3D7_1007700-D3_PF3D7_0605600+;Alias=;ID=PF3D7_1007700-D3-18-PF3D7_0605600;pvalue=0.00184;sequence=GTGAAT;
PF3D7_0605600	fimo	nucleotide_motif	20	25	26.5	+	.	Name=PF3D7_1007700-D3_PF3D7_0605600+;Alias=;ID=PF3D7_1007700-D3-19-PF3D7_0605600;pvalue=0.00223;sequence=GTGATC;
PF3D7_0605600	fimo	nucleotide_motif	938	943	26.5	+	.	Name=PF3D7_1007700-D3_PF3D7_0605600+;Alias=;ID=PF3D7_1007700-D3-20-PF3D7_0605600;pvalue=0.00223;sequence=GTGATC;
PF3D7_0605600	fimo	nucleotide_motif	566	571	26	-	.	Name=PF3D7_1007700-D3_PF3D7_0605600-;Alias=;ID=PF3D7_1007700-D3-21-PF3D7_0605600;pvalue=0.00249;sequence=GAGTAC;
PF3D7_0605600	fimo	nucleotide_motif	20	25	25.9	-	.	Name=PF3D7_1007700-D3_PF3D7_0605600-;Alias=;ID=PF3D7_1007700-D3-22-PF3D7_0605600;pvalue=0.00257;sequence=GATCAC;
PF3D7_0605600	fimo	nucleotide_motif	938	943	25.9	-	.	Name=PF3D7_1007700-D3_PF3D7_0605600-;Alias=;ID=PF3D7_1007700-D3-23-PF3D7_0605600;pvalue=0.00257;sequence=GATCAC;
PF3D7_0605600	fimo	nucleotide_motif	881	886	25.9	+	.	Name=PF3D7_1007700-D3_PF3D7_0605600+;Alias=;ID=PF3D7_1007700-D3-24-PF3D7_0605600;pvalue=0.00259;sequence=CTGAAC;
PF3D7_0605600	fimo	nucleotide_motif	528	533	24.3	+	.	Name=PF3D7_1007700-D3_PF3D7_0605600+;Alias=;ID=PF3D7_1007700-D3-25-PF3D7_0605600;pvalue=0.0037;sequence=GTGAAA;
PF3D7_0605600	fimo	nucleotide_motif	564	569	23.9	+	.	Name=PF3D7_1007700-D3_PF3D7_0605600+;Alias=;ID=PF3D7_1007700-D3-26-PF3D7_0605600;pvalue=0.00404;sequence=ATGTAC;
PF3D7_0605600	fimo	nucleotide_motif	829	834	23.9	+	.	Name=PF3D7_1007700-D3_PF3D7_0605600+;Alias=;ID=PF3D7_1007700-D3-27-PF3D7_0605600;pvalue=0.00404;sequence=ATACAC;
PF3D7_0605600	fimo	nucleotide_motif	528	533	23.7	-	.	Name=PF3D7_1007700-D3_PF3D7_0605600-;Alias=;ID=PF3D7_1007700-D3-28-PF3D7_0605600;pvalue=0.00422;sequence=TTTCAC;
PF3D7_0605600	fimo	nucleotide_motif	560	565	23.6	-	.	Name=PF3D7_1007700-D3_PF3D7_0605600-;Alias=;ID=PF3D7_1007700-D3-29-PF3D7_0605600;pvalue=0.00439;sequence=ATTCAC;
PF3D7_0605700	fimo	nucleotide_motif	353	358	45.2	-	.	Name=PF3D7_1007700-D3_PF3D7_0605700-;Alias=;ID=PF3D7_1007700-D3-1-PF3D7_0605700;pvalue=3.01e-05;sequence=GTGCAT;
PF3D7_0605700	fimo	nucleotide_motif	313	318	41.4	-	.	Name=PF3D7_1007700-D3_PF3D7_0605700-;Alias=;ID=PF3D7_1007700-D3-2-PF3D7_0605700;pvalue=7.29e-05;sequence=GTGCAA;
PF3D7_0605700	fimo	nucleotide_motif	364	369	41.4	-	.	Name=PF3D7_1007700-D3_PF3D7_0605700-;Alias=;ID=PF3D7_1007700-D3-3-PF3D7_0605700;pvalue=7.29e-05;sequence=GTGCAA;
PF3D7_0605700	fimo	nucleotide_motif	313	318	40	+	.	Name=PF3D7_1007700-D3_PF3D7_0605700+;Alias=;ID=PF3D7_1007700-D3-4-PF3D7_0605700;pvalue=0.000101;sequence=TTGCAC;
PF3D7_0605700	fimo	nucleotide_motif	364	369	40	+	.	Name=PF3D7_1007700-D3_PF3D7_0605700+;Alias=;ID=PF3D7_1007700-D3-5-PF3D7_0605700;pvalue=0.000101;sequence=TTGCAC;
PF3D7_0605700	fimo	nucleotide_motif	353	358	39	+	.	Name=PF3D7_1007700-D3_PF3D7_0605700+;Alias=;ID=PF3D7_1007700-D3-6-PF3D7_0605700;pvalue=0.000125;sequence=ATGCAC;
PF3D7_0605700	fimo	nucleotide_motif	315	320	34.8	-	.	Name=PF3D7_1007700-D3_PF3D7_0605700-;Alias=;ID=PF3D7_1007700-D3-7-PF3D7_0605700;pvalue=0.000333;sequence=GTGTGC;
PF3D7_0605700	fimo	nucleotide_motif	355	360	34.8	-	.	Name=PF3D7_1007700-D3_PF3D7_0605700-;Alias=;ID=PF3D7_1007700-D3-8-PF3D7_0605700;pvalue=0.000333;sequence=GTGTGC;
PF3D7_0605700	fimo	nucleotide_motif	315	320	33.9	+	.	Name=PF3D7_1007700-D3_PF3D7_0605700+;Alias=;ID=PF3D7_1007700-D3-9-PF3D7_0605700;pvalue=0.000405;sequence=GCACAC;
PF3D7_0605700	fimo	nucleotide_motif	355	360	33.9	+	.	Name=PF3D7_1007700-D3_PF3D7_0605700+;Alias=;ID=PF3D7_1007700-D3-10-PF3D7_0605700;pvalue=0.000405;sequence=GCACAC;
PF3D7_0605700	fimo	nucleotide_motif	464	469	28.8	-	.	Name=PF3D7_1007700-D3_PF3D7_0605700-;Alias=;ID=PF3D7_1007700-D3-11-PF3D7_0605700;pvalue=0.00132;sequence=GTGTAT;
PF3D7_0605700	fimo	nucleotide_motif	682	687	28.2	-	.	Name=PF3D7_1007700-D3_PF3D7_0605700-;Alias=;ID=PF3D7_1007700-D3-12-PF3D7_0605700;pvalue=0.00151;sequence=GTTCAT;
PF3D7_0605700	fimo	nucleotide_motif	722	727	28.2	-	.	Name=PF3D7_1007700-D3_PF3D7_0605700-;Alias=;ID=PF3D7_1007700-D3-13-PF3D7_0605700;pvalue=0.00151;sequence=GTTCAT;
PF3D7_0605700	fimo	nucleotide_motif	597	602	27.3	+	.	Name=PF3D7_1007700-D3_PF3D7_0605700+;Alias=;ID=PF3D7_1007700-D3-14-PF3D7_0605700;pvalue=0.00184;sequence=GTGAAT;
PF3D7_0605700	fimo	nucleotide_motif	654	659	27.3	-	.	Name=PF3D7_1007700-D3_PF3D7_0605700-;Alias=;ID=PF3D7_1007700-D3-15-PF3D7_0605700;pvalue=0.00184;sequence=GTGAAT;
PF3D7_0605700	fimo	nucleotide_motif	790	795	27.3	+	.	Name=PF3D7_1007700-D3_PF3D7_0605700+;Alias=;ID=PF3D7_1007700-D3-16-PF3D7_0605700;pvalue=0.00184;sequence=GTGAAT;
PF3D7_0605700	fimo	nucleotide_motif	415	420	26.5	-	.	Name=PF3D7_1007700-D3_PF3D7_0605700-;Alias=;ID=PF3D7_1007700-D3-17-PF3D7_0605700;pvalue=0.00223;sequence=GTGATC;
PF3D7_0605700	fimo	nucleotide_motif	415	420	25.9	+	.	Name=PF3D7_1007700-D3_PF3D7_0605700+;Alias=;ID=PF3D7_1007700-D3-18-PF3D7_0605700;pvalue=0.00257;sequence=GATCAC;
PF3D7_0605700	fimo	nucleotide_motif	464	469	23.9	+	.	Name=PF3D7_1007700-D3_PF3D7_0605700+;Alias=;ID=PF3D7_1007700-D3-19-PF3D7_0605700;pvalue=0.00404;sequence=ATACAC;
PF3D7_0605700	fimo	nucleotide_motif	597	602	23.6	-	.	Name=PF3D7_1007700-D3_PF3D7_0605700-;Alias=;ID=PF3D7_1007700-D3-20-PF3D7_0605700;pvalue=0.00439;sequence=ATTCAC;
PF3D7_0605700	fimo	nucleotide_motif	654	659	23.6	+	.	Name=PF3D7_1007700-D3_PF3D7_0605700+;Alias=;ID=PF3D7_1007700-D3-21-PF3D7_0605700;pvalue=0.00439;sequence=ATTCAC;
PF3D7_0605700	fimo	nucleotide_motif	790	795	23.6	-	.	Name=PF3D7_1007700-D3_PF3D7_0605700-;Alias=;ID=PF3D7_1007700-D3-22-PF3D7_0605700;pvalue=0.00439;sequence=ATTCAC;
PF3D7_0605800	fimo	nucleotide_motif	862	867	41.4	+	.	Name=PF3D7_1007700-D3_PF3D7_0605800+;Alias=;ID=PF3D7_1007700-D3-1-PF3D7_0605800;pvalue=7.29e-05;sequence=GTGCAA;
PF3D7_0605800	fimo	nucleotide_motif	862	867	40	-	.	Name=PF3D7_1007700-D3_PF3D7_0605800-;Alias=;ID=PF3D7_1007700-D3-2-PF3D7_0605800;pvalue=0.000101;sequence=TTGCAC;
PF3D7_0605800	fimo	nucleotide_motif	875	880	34.9	+	.	Name=PF3D7_1007700-D3_PF3D7_0605800+;Alias=;ID=PF3D7_1007700-D3-3-PF3D7_0605800;pvalue=0.000321;sequence=CTGCAT;
PF3D7_0605800	fimo	nucleotide_motif	334	339	31.7	+	.	Name=PF3D7_1007700-D3_PF3D7_0605800+;Alias=;ID=PF3D7_1007700-D3-4-PF3D7_0605800;pvalue=0.00067;sequence=GTGCTA;
PF3D7_0605800	fimo	nucleotide_motif	26	31	31.7	+	.	Name=PF3D7_1007700-D3_PF3D7_0605800+;Alias=;ID=PF3D7_1007700-D3-5-PF3D7_0605800;pvalue=0.000674;sequence=GTCCTC;
PF3D7_0605800	fimo	nucleotide_motif	26	31	30.8	-	.	Name=PF3D7_1007700-D3_PF3D7_0605800-;Alias=;ID=PF3D7_1007700-D3-6-PF3D7_0605800;pvalue=0.000838;sequence=GAGGAC;
PF3D7_0605800	fimo	nucleotide_motif	875	880	30.5	-	.	Name=PF3D7_1007700-D3_PF3D7_0605800-;Alias=;ID=PF3D7_1007700-D3-7-PF3D7_0605800;pvalue=0.000894;sequence=ATGCAG;
PF3D7_0605800	fimo	nucleotide_motif	201	206	28.8	+	.	Name=PF3D7_1007700-D3_PF3D7_0605800+;Alias=;ID=PF3D7_1007700-D3-8-PF3D7_0605800;pvalue=0.00132;sequence=GTGTAT;
PF3D7_0605800	fimo	nucleotide_motif	891	896	28.8	-	.	Name=PF3D7_1007700-D3_PF3D7_0605800-;Alias=;ID=PF3D7_1007700-D3-9-PF3D7_0605800;pvalue=0.00132;sequence=GTGTAT;
PF3D7_0605800	fimo	nucleotide_motif	7	12	28.2	+	.	Name=PF3D7_1007700-D3_PF3D7_0605800+;Alias=;ID=PF3D7_1007700-D3-10-PF3D7_0605800;pvalue=0.00151;sequence=GTTCAT;
PF3D7_0605800	fimo	nucleotide_motif	578	583	28.2	+	.	Name=PF3D7_1007700-D3_PF3D7_0605800+;Alias=;ID=PF3D7_1007700-D3-11-PF3D7_0605800;pvalue=0.00151;sequence=GTTCAT;
PF3D7_0605800	fimo	nucleotide_motif	334	339	27.9	-	.	Name=PF3D7_1007700-D3_PF3D7_0605800-;Alias=;ID=PF3D7_1007700-D3-12-PF3D7_0605800;pvalue=0.00161;sequence=TAGCAC;
PF3D7_0605800	fimo	nucleotide_motif	976	981	27.3	+	.	Name=PF3D7_1007700-D3_PF3D7_0605800+;Alias=;ID=PF3D7_1007700-D3-13-PF3D7_0605800;pvalue=0.00184;sequence=GTGAAT;
PF3D7_0605800	fimo	nucleotide_motif	720	725	25.9	+	.	Name=PF3D7_1007700-D3_PF3D7_0605800+;Alias=;ID=PF3D7_1007700-D3-14-PF3D7_0605800;pvalue=0.00254;sequence=GTTGAC;
PF3D7_0605800	fimo	nucleotide_motif	110	115	25	+	.	Name=PF3D7_1007700-D3_PF3D7_0605800+;Alias=;ID=PF3D7_1007700-D3-15-PF3D7_0605800;pvalue=0.00316;sequence=GTTCAA;
PF3D7_0605800	fimo	nucleotide_motif	207	212	24.3	+	.	Name=PF3D7_1007700-D3_PF3D7_0605800+;Alias=;ID=PF3D7_1007700-D3-16-PF3D7_0605800;pvalue=0.0037;sequence=GTGAAA;
PF3D7_0605800	fimo	nucleotide_motif	201	206	23.9	-	.	Name=PF3D7_1007700-D3_PF3D7_0605800-;Alias=;ID=PF3D7_1007700-D3-17-PF3D7_0605800;pvalue=0.00404;sequence=ATACAC;
PF3D7_0605800	fimo	nucleotide_motif	891	896	23.9	+	.	Name=PF3D7_1007700-D3_PF3D7_0605800+;Alias=;ID=PF3D7_1007700-D3-18-PF3D7_0605800;pvalue=0.00404;sequence=ATACAC;
PF3D7_0605800	fimo	nucleotide_motif	720	725	23.9	-	.	Name=PF3D7_1007700-D3_PF3D7_0605800-;Alias=;ID=PF3D7_1007700-D3-19-PF3D7_0605800;pvalue=0.00407;sequence=GTCAAC;
PF3D7_0605800	fimo	nucleotide_motif	207	212	23.7	-	.	Name=PF3D7_1007700-D3_PF3D7_0605800-;Alias=;ID=PF3D7_1007700-D3-20-PF3D7_0605800;pvalue=0.00422;sequence=TTTCAC;
PF3D7_0605800	fimo	nucleotide_motif	976	981	23.6	-	.	Name=PF3D7_1007700-D3_PF3D7_0605800-;Alias=;ID=PF3D7_1007700-D3-21-PF3D7_0605800;pvalue=0.00439;sequence=ATTCAC;
PF3D7_0605900	fimo	nucleotide_motif	934	939	33.9	+	.	Name=PF3D7_1007700-D3_PF3D7_0605900+;Alias=;ID=PF3D7_1007700-D3-1-PF3D7_0605900;pvalue=0.000408;sequence=CTGCTC;
PF3D7_0605900	fimo	nucleotide_motif	934	939	33.8	-	.	Name=PF3D7_1007700-D3_PF3D7_0605900-;Alias=;ID=PF3D7_1007700-D3-2-PF3D7_0605900;pvalue=0.000416;sequence=GAGCAG;
PF3D7_0605900	fimo	nucleotide_motif	19	24	30.8	+	.	Name=PF3D7_1007700-D3_PF3D7_0605900+;Alias=;ID=PF3D7_1007700-D3-3-PF3D7_0605900;pvalue=0.00083;sequence=ATGCAT;
PF3D7_0605900	fimo	nucleotide_motif	19	24	30.8	-	.	Name=PF3D7_1007700-D3_PF3D7_0605900-;Alias=;ID=PF3D7_1007700-D3-4-PF3D7_0605900;pvalue=0.00083;sequence=ATGCAT;
PF3D7_0605900	fimo	nucleotide_motif	129	134	30.8	+	.	Name=PF3D7_1007700-D3_PF3D7_0605900+;Alias=;ID=PF3D7_1007700-D3-5-PF3D7_0605900;pvalue=0.00083;sequence=ATGCAT;
PF3D7_0605900	fimo	nucleotide_motif	129	134	30.8	-	.	Name=PF3D7_1007700-D3_PF3D7_0605900-;Alias=;ID=PF3D7_1007700-D3-6-PF3D7_0605900;pvalue=0.00083;sequence=ATGCAT;
PF3D7_0605900	fimo	nucleotide_motif	216	221	25.2	-	.	Name=PF3D7_1007700-D3_PF3D7_0605900-;Alias=;ID=PF3D7_1007700-D3-7-PF3D7_0605900;pvalue=0.00301;sequence=CTGCCT;
PF3D7_0605900	fimo	nucleotide_motif	220	225	25.2	-	.	Name=PF3D7_1007700-D3_PF3D7_0605900-;Alias=;ID=PF3D7_1007700-D3-8-PF3D7_0605900;pvalue=0.00301;sequence=CTGCCT;
PF3D7_0605900	fimo	nucleotide_motif	778	783	25	-	.	Name=PF3D7_1007700-D3_PF3D7_0605900-;Alias=;ID=PF3D7_1007700-D3-9-PF3D7_0605900;pvalue=0.00316;sequence=GTTCAA;
PF3D7_0606000	fimo	nucleotide_motif	885	890	35.3	+	.	Name=PF3D7_1007700-D3_PF3D7_0606000+;Alias=;ID=PF3D7_1007700-D3-1-PF3D7_0606000;pvalue=0.000297;sequence=GTGCTG;
PF3D7_0606000	fimo	nucleotide_motif	885	890	31.9	-	.	Name=PF3D7_1007700-D3_PF3D7_0606000-;Alias=;ID=PF3D7_1007700-D3-2-PF3D7_0606000;pvalue=0.000638;sequence=CAGCAC;
PF3D7_0606000	fimo	nucleotide_motif	769	774	28.8	-	.	Name=PF3D7_1007700-D3_PF3D7_0606000-;Alias=;ID=PF3D7_1007700-D3-3-PF3D7_0606000;pvalue=0.00132;sequence=GTACAT;
PF3D7_0606000	fimo	nucleotide_motif	970	975	28.2	+	.	Name=PF3D7_1007700-D3_PF3D7_0606000+;Alias=;ID=PF3D7_1007700-D3-4-PF3D7_0606000;pvalue=0.00151;sequence=GTTCAT;
PF3D7_0606000	fimo	nucleotide_motif	669	674	26.5	+	.	Name=PF3D7_1007700-D3_PF3D7_0606000+;Alias=;ID=PF3D7_1007700-D3-5-PF3D7_0606000;pvalue=0.00223;sequence=GTGATC;
PF3D7_0606000	fimo	nucleotide_motif	669	674	25.9	-	.	Name=PF3D7_1007700-D3_PF3D7_0606000-;Alias=;ID=PF3D7_1007700-D3-6-PF3D7_0606000;pvalue=0.00257;sequence=GATCAC;
PF3D7_0606000	fimo	nucleotide_motif	536	541	25.8	+	.	Name=PF3D7_1007700-D3_PF3D7_0606000+;Alias=;ID=PF3D7_1007700-D3-7-PF3D7_0606000;pvalue=0.00263;sequence=CGGCAT;
PF3D7_0606000	fimo	nucleotide_motif	518	523	25	-	.	Name=PF3D7_1007700-D3_PF3D7_0606000-;Alias=;ID=PF3D7_1007700-D3-8-PF3D7_0606000;pvalue=0.00316;sequence=GTTCAA;
PF3D7_0606000	fimo	nucleotide_motif	724	729	25	-	.	Name=PF3D7_1007700-D3_PF3D7_0606000-;Alias=;ID=PF3D7_1007700-D3-9-PF3D7_0606000;pvalue=0.00316;sequence=GTTCAA;
PF3D7_0606000	fimo	nucleotide_motif	944	949	24.5	-	.	Name=PF3D7_1007700-D3_PF3D7_0606000-;Alias=;ID=PF3D7_1007700-D3-10-PF3D7_0606000;pvalue=0.00353;sequence=GGGGAG;
PF3D7_0606000	fimo	nucleotide_motif	769	774	23.9	+	.	Name=PF3D7_1007700-D3_PF3D7_0606000+;Alias=;ID=PF3D7_1007700-D3-11-PF3D7_0606000;pvalue=0.00404;sequence=ATGTAC;
PF3D7_0606100	fimo	nucleotide_motif	525	530	30.8	+	.	Name=PF3D7_1007700-D3_PF3D7_0606100+;Alias=;ID=PF3D7_1007700-D3-1-PF3D7_0606100;pvalue=0.00083;sequence=ATGCAT;
PF3D7_0606100	fimo	nucleotide_motif	525	530	30.8	-	.	Name=PF3D7_1007700-D3_PF3D7_0606100-;Alias=;ID=PF3D7_1007700-D3-2-PF3D7_0606100;pvalue=0.00083;sequence=ATGCAT;
PF3D7_0606100	fimo	nucleotide_motif	105	110	28.1	-	.	Name=PF3D7_1007700-D3_PF3D7_0606100-;Alias=;ID=PF3D7_1007700-D3-3-PF3D7_0606100;pvalue=0.00156;sequence=GTACAG;
PF3D7_0606100	fimo	nucleotide_motif	416	421	27	-	.	Name=PF3D7_1007700-D3_PF3D7_0606100-;Alias=;ID=PF3D7_1007700-D3-4-PF3D7_0606100;pvalue=0.00198;sequence=CCGCAT;
PF3D7_0606100	fimo	nucleotide_motif	105	110	26.9	+	.	Name=PF3D7_1007700-D3_PF3D7_0606100+;Alias=;ID=PF3D7_1007700-D3-5-PF3D7_0606100;pvalue=0.00203;sequence=CTGTAC;
PF3D7_0606100	fimo	nucleotide_motif	416	421	24.5	+	.	Name=PF3D7_1007700-D3_PF3D7_0606100+;Alias=;ID=PF3D7_1007700-D3-6-PF3D7_0606100;pvalue=0.00355;sequence=ATGCGG;
PF3D7_0606200	fimo	nucleotide_motif	663	668	54.3	+	.	Name=PF3D7_1007700-D3_PF3D7_0606200+;Alias=;ID=PF3D7_1007700-D3-1-PF3D7_0606200;pvalue=3.71e-06;sequence=GTGCAC;
PF3D7_0606200	fimo	nucleotide_motif	663	668	54.3	-	.	Name=PF3D7_1007700-D3_PF3D7_0606200-;Alias=;ID=PF3D7_1007700-D3-2-PF3D7_0606200;pvalue=3.71e-06;sequence=GTGCAC;
PF3D7_0606200	fimo	nucleotide_motif	329	334	41.4	+	.	Name=PF3D7_1007700-D3_PF3D7_0606200+;Alias=;ID=PF3D7_1007700-D3-3-PF3D7_0606200;pvalue=7.29e-05;sequence=GTGCAA;
PF3D7_0606200	fimo	nucleotide_motif	329	334	40	-	.	Name=PF3D7_1007700-D3_PF3D7_0606200-;Alias=;ID=PF3D7_1007700-D3-4-PF3D7_0606200;pvalue=0.000101;sequence=TTGCAC;
PF3D7_0606200	fimo	nucleotide_motif	661	666	34.8	+	.	Name=PF3D7_1007700-D3_PF3D7_0606200+;Alias=;ID=PF3D7_1007700-D3-5-PF3D7_0606200;pvalue=0.000333;sequence=GTGTGC;
PF3D7_0606200	fimo	nucleotide_motif	661	666	33.9	-	.	Name=PF3D7_1007700-D3_PF3D7_0606200-;Alias=;ID=PF3D7_1007700-D3-6-PF3D7_0606200;pvalue=0.000405;sequence=GCACAC;
PF3D7_0606200	fimo	nucleotide_motif	494	499	31.9	+	.	Name=PF3D7_1007700-D3_PF3D7_0606200+;Alias=;ID=PF3D7_1007700-D3-7-PF3D7_0606200;pvalue=0.000646;sequence=GGACAC;
PF3D7_0606200	fimo	nucleotide_motif	494	499	30.6	-	.	Name=PF3D7_1007700-D3_PF3D7_0606200-;Alias=;ID=PF3D7_1007700-D3-8-PF3D7_0606200;pvalue=0.00087;sequence=GTGTCC;
PF3D7_0606200	fimo	nucleotide_motif	646	651	28.2	-	.	Name=PF3D7_1007700-D3_PF3D7_0606200-;Alias=;ID=PF3D7_1007700-D3-9-PF3D7_0606200;pvalue=0.00151;sequence=GTTCAT;
PF3D7_0606200	fimo	nucleotide_motif	725	730	28.1	+	.	Name=PF3D7_1007700-D3_PF3D7_0606200+;Alias=;ID=PF3D7_1007700-D3-10-PF3D7_0606200;pvalue=0.00156;sequence=GTGTAG;
PF3D7_0606200	fimo	nucleotide_motif	725	730	26.9	-	.	Name=PF3D7_1007700-D3_PF3D7_0606200-;Alias=;ID=PF3D7_1007700-D3-11-PF3D7_0606200;pvalue=0.00203;sequence=CTACAC;
PF3D7_0606200	fimo	nucleotide_motif	296	301	25.3	+	.	Name=PF3D7_1007700-D3_PF3D7_0606200+;Alias=;ID=PF3D7_1007700-D3-12-PF3D7_0606200;pvalue=0.00294;sequence=GTACAA;
PF3D7_0606200	fimo	nucleotide_motif	294	299	25.3	-	.	Name=PF3D7_1007700-D3_PF3D7_0606200-;Alias=;ID=PF3D7_1007700-D3-13-PF3D7_0606200;pvalue=0.00294;sequence=GTACAA;
PF3D7_0606200	fimo	nucleotide_motif	990	995	25.3	+	.	Name=PF3D7_1007700-D3_PF3D7_0606200+;Alias=;ID=PF3D7_1007700-D3-14-PF3D7_0606200;pvalue=0.00294;sequence=GTGTAA;
PF3D7_0606200	fimo	nucleotide_motif	901	906	24.9	+	.	Name=PF3D7_1007700-D3_PF3D7_0606200+;Alias=;ID=PF3D7_1007700-D3-15-PF3D7_0606200;pvalue=0.00322;sequence=TCGCAT;
PF3D7_0606200	fimo	nucleotide_motif	294	299	24.5	+	.	Name=PF3D7_1007700-D3_PF3D7_0606200+;Alias=;ID=PF3D7_1007700-D3-16-PF3D7_0606200;pvalue=0.00353;sequence=TTGTAC;
PF3D7_0606200	fimo	nucleotide_motif	296	301	24.5	-	.	Name=PF3D7_1007700-D3_PF3D7_0606200-;Alias=;ID=PF3D7_1007700-D3-17-PF3D7_0606200;pvalue=0.00353;sequence=TTGTAC;
PF3D7_0606200	fimo	nucleotide_motif	990	995	24.5	-	.	Name=PF3D7_1007700-D3_PF3D7_0606200-;Alias=;ID=PF3D7_1007700-D3-18-PF3D7_0606200;pvalue=0.00353;sequence=TTACAC;
PF3D7_0606200	fimo	nucleotide_motif	384	389	24.3	+	.	Name=PF3D7_1007700-D3_PF3D7_0606200+;Alias=;ID=PF3D7_1007700-D3-19-PF3D7_0606200;pvalue=0.0037;sequence=GTGAAA;
PF3D7_0606200	fimo	nucleotide_motif	393	398	24.3	+	.	Name=PF3D7_1007700-D3_PF3D7_0606200+;Alias=;ID=PF3D7_1007700-D3-20-PF3D7_0606200;pvalue=0.0037;sequence=GTGAAA;
PF3D7_0606200	fimo	nucleotide_motif	384	389	23.7	-	.	Name=PF3D7_1007700-D3_PF3D7_0606200-;Alias=;ID=PF3D7_1007700-D3-21-PF3D7_0606200;pvalue=0.00422;sequence=TTTCAC;
PF3D7_0606200	fimo	nucleotide_motif	393	398	23.7	-	.	Name=PF3D7_1007700-D3_PF3D7_0606200-;Alias=;ID=PF3D7_1007700-D3-22-PF3D7_0606200;pvalue=0.00422;sequence=TTTCAC;
PF3D7_0606300	fimo	nucleotide_motif	453	458	54.3	+	.	Name=PF3D7_1007700-D3_PF3D7_0606300+;Alias=;ID=PF3D7_1007700-D3-1-PF3D7_0606300;pvalue=3.71e-06;sequence=GTGCAC;
PF3D7_0606300	fimo	nucleotide_motif	453	458	54.3	-	.	Name=PF3D7_1007700-D3_PF3D7_0606300-;Alias=;ID=PF3D7_1007700-D3-2-PF3D7_0606300;pvalue=3.71e-06;sequence=GTGCAC;
PF3D7_0606300	fimo	nucleotide_motif	787	792	41.4	-	.	Name=PF3D7_1007700-D3_PF3D7_0606300-;Alias=;ID=PF3D7_1007700-D3-3-PF3D7_0606300;pvalue=7.29e-05;sequence=GTGCAA;
PF3D7_0606300	fimo	nucleotide_motif	787	792	40	+	.	Name=PF3D7_1007700-D3_PF3D7_0606300+;Alias=;ID=PF3D7_1007700-D3-4-PF3D7_0606300;pvalue=0.000101;sequence=TTGCAC;
PF3D7_0606300	fimo	nucleotide_motif	455	460	34.8	-	.	Name=PF3D7_1007700-D3_PF3D7_0606300-;Alias=;ID=PF3D7_1007700-D3-5-PF3D7_0606300;pvalue=0.000333;sequence=GTGTGC;
PF3D7_0606300	fimo	nucleotide_motif	455	460	33.9	+	.	Name=PF3D7_1007700-D3_PF3D7_0606300+;Alias=;ID=PF3D7_1007700-D3-6-PF3D7_0606300;pvalue=0.000405;sequence=GCACAC;
PF3D7_0606300	fimo	nucleotide_motif	622	627	31.9	-	.	Name=PF3D7_1007700-D3_PF3D7_0606300-;Alias=;ID=PF3D7_1007700-D3-7-PF3D7_0606300;pvalue=0.000646;sequence=GGACAC;
PF3D7_0606300	fimo	nucleotide_motif	622	627	30.6	+	.	Name=PF3D7_1007700-D3_PF3D7_0606300+;Alias=;ID=PF3D7_1007700-D3-8-PF3D7_0606300;pvalue=0.00087;sequence=GTGTCC;
PF3D7_0606300	fimo	nucleotide_motif	470	475	28.2	+	.	Name=PF3D7_1007700-D3_PF3D7_0606300+;Alias=;ID=PF3D7_1007700-D3-9-PF3D7_0606300;pvalue=0.00151;sequence=GTTCAT;
PF3D7_0606300	fimo	nucleotide_motif	391	396	28.1	-	.	Name=PF3D7_1007700-D3_PF3D7_0606300-;Alias=;ID=PF3D7_1007700-D3-10-PF3D7_0606300;pvalue=0.00156;sequence=GTGTAG;
PF3D7_0606300	fimo	nucleotide_motif	84	89	27.1	-	.	Name=PF3D7_1007700-D3_PF3D7_0606300-;Alias=;ID=PF3D7_1007700-D3-11-PF3D7_0606300;pvalue=0.00197;sequence=GTGAAG;
PF3D7_0606300	fimo	nucleotide_motif	391	396	26.9	+	.	Name=PF3D7_1007700-D3_PF3D7_0606300+;Alias=;ID=PF3D7_1007700-D3-12-PF3D7_0606300;pvalue=0.00203;sequence=CTACAC;
PF3D7_0606300	fimo	nucleotide_motif	84	89	26.5	+	.	Name=PF3D7_1007700-D3_PF3D7_0606300+;Alias=;ID=PF3D7_1007700-D3-13-PF3D7_0606300;pvalue=0.00226;sequence=CTTCAC;
PF3D7_0606300	fimo	nucleotide_motif	48	53	25.3	+	.	Name=PF3D7_1007700-D3_PF3D7_0606300+;Alias=;ID=PF3D7_1007700-D3-14-PF3D7_0606300;pvalue=0.00294;sequence=GTGTAA;
PF3D7_0606300	fimo	nucleotide_motif	126	131	25.3	-	.	Name=PF3D7_1007700-D3_PF3D7_0606300-;Alias=;ID=PF3D7_1007700-D3-15-PF3D7_0606300;pvalue=0.00294;sequence=GTGTAA;
PF3D7_0606300	fimo	nucleotide_motif	822	827	25.3	+	.	Name=PF3D7_1007700-D3_PF3D7_0606300+;Alias=;ID=PF3D7_1007700-D3-16-PF3D7_0606300;pvalue=0.00294;sequence=GTACAA;
PF3D7_0606300	fimo	nucleotide_motif	820	825	25.3	-	.	Name=PF3D7_1007700-D3_PF3D7_0606300-;Alias=;ID=PF3D7_1007700-D3-17-PF3D7_0606300;pvalue=0.00294;sequence=GTACAA;
PF3D7_0606300	fimo	nucleotide_motif	215	220	24.9	-	.	Name=PF3D7_1007700-D3_PF3D7_0606300-;Alias=;ID=PF3D7_1007700-D3-18-PF3D7_0606300;pvalue=0.00322;sequence=TCGCAT;
PF3D7_0606300	fimo	nucleotide_motif	48	53	24.5	-	.	Name=PF3D7_1007700-D3_PF3D7_0606300-;Alias=;ID=PF3D7_1007700-D3-19-PF3D7_0606300;pvalue=0.00353;sequence=TTACAC;
PF3D7_0606300	fimo	nucleotide_motif	126	131	24.5	+	.	Name=PF3D7_1007700-D3_PF3D7_0606300+;Alias=;ID=PF3D7_1007700-D3-20-PF3D7_0606300;pvalue=0.00353;sequence=TTACAC;
PF3D7_0606300	fimo	nucleotide_motif	820	825	24.5	+	.	Name=PF3D7_1007700-D3_PF3D7_0606300+;Alias=;ID=PF3D7_1007700-D3-21-PF3D7_0606300;pvalue=0.00353;sequence=TTGTAC;
PF3D7_0606300	fimo	nucleotide_motif	822	827	24.5	-	.	Name=PF3D7_1007700-D3_PF3D7_0606300-;Alias=;ID=PF3D7_1007700-D3-22-PF3D7_0606300;pvalue=0.00353;sequence=TTGTAC;
PF3D7_0606300	fimo	nucleotide_motif	723	728	24.3	-	.	Name=PF3D7_1007700-D3_PF3D7_0606300-;Alias=;ID=PF3D7_1007700-D3-23-PF3D7_0606300;pvalue=0.0037;sequence=GTGAAA;
PF3D7_0606300	fimo	nucleotide_motif	732	737	24.3	-	.	Name=PF3D7_1007700-D3_PF3D7_0606300-;Alias=;ID=PF3D7_1007700-D3-24-PF3D7_0606300;pvalue=0.0037;sequence=GTGAAA;
PF3D7_0606300	fimo	nucleotide_motif	723	728	23.7	+	.	Name=PF3D7_1007700-D3_PF3D7_0606300+;Alias=;ID=PF3D7_1007700-D3-25-PF3D7_0606300;pvalue=0.00422;sequence=TTTCAC;
PF3D7_0606300	fimo	nucleotide_motif	732	737	23.7	+	.	Name=PF3D7_1007700-D3_PF3D7_0606300+;Alias=;ID=PF3D7_1007700-D3-26-PF3D7_0606300;pvalue=0.00422;sequence=TTTCAC;
PF3D7_0606400	fimo	nucleotide_motif	38	43	33.3	-	.	Name=PF3D7_1007700-D3_PF3D7_0606400-;Alias=;ID=PF3D7_1007700-D3-1-PF3D7_0606400;pvalue=0.000466;sequence=GTCCAT;
PF3D7_0606400	fimo	nucleotide_motif	90	95	31.9	+	.	Name=PF3D7_1007700-D3_PF3D7_0606400+;Alias=;ID=PF3D7_1007700-D3-2-PF3D7_0606400;pvalue=0.000638;sequence=TTGCAT;
PF3D7_0606400	fimo	nucleotide_motif	344	349	31.9	+	.	Name=PF3D7_1007700-D3_PF3D7_0606400+;Alias=;ID=PF3D7_1007700-D3-3-PF3D7_0606400;pvalue=0.000638;sequence=TTGCAT;
PF3D7_0606400	fimo	nucleotide_motif	747	752	31.9	+	.	Name=PF3D7_1007700-D3_PF3D7_0606400+;Alias=;ID=PF3D7_1007700-D3-4-PF3D7_0606400;pvalue=0.000638;sequence=TTGCAT;
PF3D7_0606400	fimo	nucleotide_motif	78	83	30.3	+	.	Name=PF3D7_1007700-D3_PF3D7_0606400+;Alias=;ID=PF3D7_1007700-D3-5-PF3D7_0606400;pvalue=0.000922;sequence=GTTCCC;
PF3D7_0606400	fimo	nucleotide_motif	78	83	30.3	-	.	Name=PF3D7_1007700-D3_PF3D7_0606400-;Alias=;ID=PF3D7_1007700-D3-6-PF3D7_0606400;pvalue=0.000926;sequence=GGGAAC;
PF3D7_0606400	fimo	nucleotide_motif	853	858	28.8	-	.	Name=PF3D7_1007700-D3_PF3D7_0606400-;Alias=;ID=PF3D7_1007700-D3-7-PF3D7_0606400;pvalue=0.00132;sequence=GTGTAT;
PF3D7_0606400	fimo	nucleotide_motif	902	907	28.8	+	.	Name=PF3D7_1007700-D3_PF3D7_0606400+;Alias=;ID=PF3D7_1007700-D3-8-PF3D7_0606400;pvalue=0.00132;sequence=GTGGAA;
PF3D7_0606400	fimo	nucleotide_motif	38	43	27.3	+	.	Name=PF3D7_1007700-D3_PF3D7_0606400+;Alias=;ID=PF3D7_1007700-D3-9-PF3D7_0606400;pvalue=0.00186;sequence=ATGGAC;
PF3D7_0606400	fimo	nucleotide_motif	902	907	26.6	-	.	Name=PF3D7_1007700-D3_PF3D7_0606400-;Alias=;ID=PF3D7_1007700-D3-10-PF3D7_0606400;pvalue=0.00221;sequence=TTCCAC;
PF3D7_0606400	fimo	nucleotide_motif	90	95	26.1	-	.	Name=PF3D7_1007700-D3_PF3D7_0606400-;Alias=;ID=PF3D7_1007700-D3-11-PF3D7_0606400;pvalue=0.00244;sequence=ATGCAA;
PF3D7_0606400	fimo	nucleotide_motif	344	349	26.1	-	.	Name=PF3D7_1007700-D3_PF3D7_0606400-;Alias=;ID=PF3D7_1007700-D3-12-PF3D7_0606400;pvalue=0.00244;sequence=ATGCAA;
PF3D7_0606400	fimo	nucleotide_motif	747	752	26.1	-	.	Name=PF3D7_1007700-D3_PF3D7_0606400-;Alias=;ID=PF3D7_1007700-D3-13-PF3D7_0606400;pvalue=0.00244;sequence=ATGCAA;
PF3D7_0606400	fimo	nucleotide_motif	528	533	24.3	+	.	Name=PF3D7_1007700-D3_PF3D7_0606400+;Alias=;ID=PF3D7_1007700-D3-14-PF3D7_0606400;pvalue=0.0037;sequence=GTGAAA;
PF3D7_0606400	fimo	nucleotide_motif	853	858	23.9	+	.	Name=PF3D7_1007700-D3_PF3D7_0606400+;Alias=;ID=PF3D7_1007700-D3-15-PF3D7_0606400;pvalue=0.00404;sequence=ATACAC;
PF3D7_0606400	fimo	nucleotide_motif	528	533	23.7	-	.	Name=PF3D7_1007700-D3_PF3D7_0606400-;Alias=;ID=PF3D7_1007700-D3-16-PF3D7_0606400;pvalue=0.00422;sequence=TTTCAC;
PF3D7_0606500	fimo	nucleotide_motif	18	23	33.3	+	.	Name=PF3D7_1007700-D3_PF3D7_0606500+;Alias=;ID=PF3D7_1007700-D3-1-PF3D7_0606500;pvalue=0.000466;sequence=GTCCAT;
PF3D7_0606500	fimo	nucleotide_motif	33	38	31.9	+	.	Name=PF3D7_1007700-D3_PF3D7_0606500+;Alias=;ID=PF3D7_1007700-D3-2-PF3D7_0606500;pvalue=0.000646;sequence=GGGTAC;
PF3D7_0606500	fimo	nucleotide_motif	33	38	30.6	-	.	Name=PF3D7_1007700-D3_PF3D7_0606500-;Alias=;ID=PF3D7_1007700-D3-3-PF3D7_0606500;pvalue=0.00087;sequence=GTACCC;
PF3D7_0606500	fimo	nucleotide_motif	35	40	28.1	+	.	Name=PF3D7_1007700-D3_PF3D7_0606500+;Alias=;ID=PF3D7_1007700-D3-4-PF3D7_0606500;pvalue=0.00156;sequence=GTACAG;
PF3D7_0606500	fimo	nucleotide_motif	18	23	27.3	-	.	Name=PF3D7_1007700-D3_PF3D7_0606500-;Alias=;ID=PF3D7_1007700-D3-5-PF3D7_0606500;pvalue=0.00186;sequence=ATGGAC;
PF3D7_0606500	fimo	nucleotide_motif	35	40	26.9	-	.	Name=PF3D7_1007700-D3_PF3D7_0606500-;Alias=;ID=PF3D7_1007700-D3-6-PF3D7_0606500;pvalue=0.00203;sequence=CTGTAC;
PF3D7_0606500	fimo	nucleotide_motif	907	912	25.3	+	.	Name=PF3D7_1007700-D3_PF3D7_0606500+;Alias=;ID=PF3D7_1007700-D3-7-PF3D7_0606500;pvalue=0.00294;sequence=GTGTAA;
PF3D7_0606500	fimo	nucleotide_motif	907	912	24.5	-	.	Name=PF3D7_1007700-D3_PF3D7_0606500-;Alias=;ID=PF3D7_1007700-D3-8-PF3D7_0606500;pvalue=0.00353;sequence=TTACAC;
PF3D7_0606500	fimo	nucleotide_motif	799	804	24.3	+	.	Name=PF3D7_1007700-D3_PF3D7_0606500+;Alias=;ID=PF3D7_1007700-D3-9-PF3D7_0606500;pvalue=0.0037;sequence=GTGAAA;
PF3D7_0606500	fimo	nucleotide_motif	799	804	23.7	-	.	Name=PF3D7_1007700-D3_PF3D7_0606500-;Alias=;ID=PF3D7_1007700-D3-10-PF3D7_0606500;pvalue=0.00422;sequence=TTTCAC;
PF3D7_0606600	fimo	nucleotide_motif	490	495	28.8	-	.	Name=PF3D7_1007700-D3_PF3D7_0606600-;Alias=;ID=PF3D7_1007700-D3-1-PF3D7_0606600;pvalue=0.00132;sequence=GTACAT;
PF3D7_0606600	fimo	nucleotide_motif	645	650	28.8	-	.	Name=PF3D7_1007700-D3_PF3D7_0606600-;Alias=;ID=PF3D7_1007700-D3-2-PF3D7_0606600;pvalue=0.00132;sequence=GTGGAA;
PF3D7_0606600	fimo	nucleotide_motif	612	617	27.3	+	.	Name=PF3D7_1007700-D3_PF3D7_0606600+;Alias=;ID=PF3D7_1007700-D3-3-PF3D7_0606600;pvalue=0.00184;sequence=GTGAAT;
PF3D7_0606600	fimo	nucleotide_motif	645	650	26.6	+	.	Name=PF3D7_1007700-D3_PF3D7_0606600+;Alias=;ID=PF3D7_1007700-D3-4-PF3D7_0606600;pvalue=0.00221;sequence=TTCCAC;
PF3D7_0606600	fimo	nucleotide_motif	521	526	25.3	-	.	Name=PF3D7_1007700-D3_PF3D7_0606600-;Alias=;ID=PF3D7_1007700-D3-5-PF3D7_0606600;pvalue=0.00294;sequence=GTACAA;
PF3D7_0606600	fimo	nucleotide_motif	521	526	24.5	+	.	Name=PF3D7_1007700-D3_PF3D7_0606600+;Alias=;ID=PF3D7_1007700-D3-6-PF3D7_0606600;pvalue=0.00353;sequence=TTGTAC;
PF3D7_0606600	fimo	nucleotide_motif	490	495	23.9	+	.	Name=PF3D7_1007700-D3_PF3D7_0606600+;Alias=;ID=PF3D7_1007700-D3-7-PF3D7_0606600;pvalue=0.00404;sequence=ATGTAC;
PF3D7_0606600	fimo	nucleotide_motif	612	617	23.6	-	.	Name=PF3D7_1007700-D3_PF3D7_0606600-;Alias=;ID=PF3D7_1007700-D3-8-PF3D7_0606600;pvalue=0.00439;sequence=ATTCAC;
PF3D7_0606700	fimo	nucleotide_motif	985	990	45.2	+	.	Name=PF3D7_1007700-D3_PF3D7_0606700+;Alias=;ID=PF3D7_1007700-D3-1-PF3D7_0606700;pvalue=3.01e-05;sequence=GTGCAT;
PF3D7_0606700	fimo	nucleotide_motif	985	990	39	-	.	Name=PF3D7_1007700-D3_PF3D7_0606700-;Alias=;ID=PF3D7_1007700-D3-2-PF3D7_0606700;pvalue=0.000125;sequence=ATGCAC;
PF3D7_0606700	fimo	nucleotide_motif	533	538	31.7	-	.	Name=PF3D7_1007700-D3_PF3D7_0606700-;Alias=;ID=PF3D7_1007700-D3-3-PF3D7_0606700;pvalue=0.00067;sequence=GTGCTA;
PF3D7_0606700	fimo	nucleotide_motif	382	387	30.8	+	.	Name=PF3D7_1007700-D3_PF3D7_0606700+;Alias=;ID=PF3D7_1007700-D3-4-PF3D7_0606700;pvalue=0.00083;sequence=ATGCAT;
PF3D7_0606700	fimo	nucleotide_motif	382	387	30.8	-	.	Name=PF3D7_1007700-D3_PF3D7_0606700-;Alias=;ID=PF3D7_1007700-D3-5-PF3D7_0606700;pvalue=0.00083;sequence=ATGCAT;
PF3D7_0606700	fimo	nucleotide_motif	882	887	28.8	+	.	Name=PF3D7_1007700-D3_PF3D7_0606700+;Alias=;ID=PF3D7_1007700-D3-6-PF3D7_0606700;pvalue=0.00132;sequence=GTACAT;
PF3D7_0606700	fimo	nucleotide_motif	880	885	28.8	-	.	Name=PF3D7_1007700-D3_PF3D7_0606700-;Alias=;ID=PF3D7_1007700-D3-7-PF3D7_0606700;pvalue=0.00132;sequence=GTACAT;
PF3D7_0606700	fimo	nucleotide_motif	533	538	27.9	+	.	Name=PF3D7_1007700-D3_PF3D7_0606700+;Alias=;ID=PF3D7_1007700-D3-8-PF3D7_0606700;pvalue=0.00161;sequence=TAGCAC;
PF3D7_0606700	fimo	nucleotide_motif	207	212	25.3	+	.	Name=PF3D7_1007700-D3_PF3D7_0606700+;Alias=;ID=PF3D7_1007700-D3-9-PF3D7_0606700;pvalue=0.00294;sequence=GTACAA;
PF3D7_0606700	fimo	nucleotide_motif	207	212	24.5	-	.	Name=PF3D7_1007700-D3_PF3D7_0606700-;Alias=;ID=PF3D7_1007700-D3-10-PF3D7_0606700;pvalue=0.00353;sequence=TTGTAC;
PF3D7_0606700	fimo	nucleotide_motif	880	885	23.9	+	.	Name=PF3D7_1007700-D3_PF3D7_0606700+;Alias=;ID=PF3D7_1007700-D3-11-PF3D7_0606700;pvalue=0.00404;sequence=ATGTAC;
PF3D7_0606700	fimo	nucleotide_motif	882	887	23.9	-	.	Name=PF3D7_1007700-D3_PF3D7_0606700-;Alias=;ID=PF3D7_1007700-D3-12-PF3D7_0606700;pvalue=0.00404;sequence=ATGTAC;
PF3D7_0606800	fimo	nucleotide_motif	303	308	45.2	-	.	Name=PF3D7_1007700-D3_PF3D7_0606800-;Alias=;ID=PF3D7_1007700-D3-1-PF3D7_0606800;pvalue=3.01e-05;sequence=GTGCAT;
PF3D7_0606800	fimo	nucleotide_motif	931	936	45.2	+	.	Name=PF3D7_1007700-D3_PF3D7_0606800+;Alias=;ID=PF3D7_1007700-D3-2-PF3D7_0606800;pvalue=3.01e-05;sequence=GTGCAT;
PF3D7_0606800	fimo	nucleotide_motif	303	308	39	+	.	Name=PF3D7_1007700-D3_PF3D7_0606800+;Alias=;ID=PF3D7_1007700-D3-3-PF3D7_0606800;pvalue=0.000125;sequence=ATGCAC;
PF3D7_0606800	fimo	nucleotide_motif	931	936	39	-	.	Name=PF3D7_1007700-D3_PF3D7_0606800-;Alias=;ID=PF3D7_1007700-D3-4-PF3D7_0606800;pvalue=0.000125;sequence=ATGCAC;
PF3D7_0606800	fimo	nucleotide_motif	210	215	37.4	+	.	Name=PF3D7_1007700-D3_PF3D7_0606800+;Alias=;ID=PF3D7_1007700-D3-5-PF3D7_0606800;pvalue=0.000181;sequence=GTACAC;
PF3D7_0606800	fimo	nucleotide_motif	210	215	37.4	-	.	Name=PF3D7_1007700-D3_PF3D7_0606800-;Alias=;ID=PF3D7_1007700-D3-6-PF3D7_0606800;pvalue=0.000181;sequence=GTGTAC;
PF3D7_0606800	fimo	nucleotide_motif	456	461	37.4	+	.	Name=PF3D7_1007700-D3_PF3D7_0606800+;Alias=;ID=PF3D7_1007700-D3-7-PF3D7_0606800;pvalue=0.000181;sequence=GTACAC;
PF3D7_0606800	fimo	nucleotide_motif	456	461	37.4	-	.	Name=PF3D7_1007700-D3_PF3D7_0606800-;Alias=;ID=PF3D7_1007700-D3-8-PF3D7_0606800;pvalue=0.000181;sequence=GTGTAC;
PF3D7_0606800	fimo	nucleotide_motif	8	13	34.1	-	.	Name=PF3D7_1007700-D3_PF3D7_0606800-;Alias=;ID=PF3D7_1007700-D3-9-PF3D7_0606800;pvalue=0.000385;sequence=GAGCAT;
PF3D7_0606800	fimo	nucleotide_motif	339	344	31.9	-	.	Name=PF3D7_1007700-D3_PF3D7_0606800-;Alias=;ID=PF3D7_1007700-D3-10-PF3D7_0606800;pvalue=0.000638;sequence=TTGCAT;
PF3D7_0606800	fimo	nucleotide_motif	8	13	30.1	+	.	Name=PF3D7_1007700-D3_PF3D7_0606800+;Alias=;ID=PF3D7_1007700-D3-11-PF3D7_0606800;pvalue=0.000978;sequence=ATGCTC;
PF3D7_0606800	fimo	nucleotide_motif	198	203	28.8	-	.	Name=PF3D7_1007700-D3_PF3D7_0606800-;Alias=;ID=PF3D7_1007700-D3-12-PF3D7_0606800;pvalue=0.00132;sequence=GTGTAT;
PF3D7_0606800	fimo	nucleotide_motif	208	213	28.8	-	.	Name=PF3D7_1007700-D3_PF3D7_0606800-;Alias=;ID=PF3D7_1007700-D3-13-PF3D7_0606800;pvalue=0.00132;sequence=GTACAT;
PF3D7_0606800	fimo	nucleotide_motif	230	235	28.8	+	.	Name=PF3D7_1007700-D3_PF3D7_0606800+;Alias=;ID=PF3D7_1007700-D3-14-PF3D7_0606800;pvalue=0.00132;sequence=GTACAT;
PF3D7_0606800	fimo	nucleotide_motif	228	233	28.8	-	.	Name=PF3D7_1007700-D3_PF3D7_0606800-;Alias=;ID=PF3D7_1007700-D3-15-PF3D7_0606800;pvalue=0.00132;sequence=GTACAT;
PF3D7_0606800	fimo	nucleotide_motif	895	900	28.8	-	.	Name=PF3D7_1007700-D3_PF3D7_0606800-;Alias=;ID=PF3D7_1007700-D3-16-PF3D7_0606800;pvalue=0.00132;sequence=GTGTAT;
PF3D7_0606800	fimo	nucleotide_motif	82	87	28.2	+	.	Name=PF3D7_1007700-D3_PF3D7_0606800+;Alias=;ID=PF3D7_1007700-D3-17-PF3D7_0606800;pvalue=0.00151;sequence=GTTCAT;
PF3D7_0606800	fimo	nucleotide_motif	3	8	27.2	+	.	Name=PF3D7_1007700-D3_PF3D7_0606800+;Alias=;ID=PF3D7_1007700-D3-18-PF3D7_0606800;pvalue=0.00192;sequence=GGGCGA;
PF3D7_0606800	fimo	nucleotide_motif	339	344	26.1	+	.	Name=PF3D7_1007700-D3_PF3D7_0606800+;Alias=;ID=PF3D7_1007700-D3-19-PF3D7_0606800;pvalue=0.00244;sequence=ATGCAA;
PF3D7_0606800	fimo	nucleotide_motif	3	8	25.8	-	.	Name=PF3D7_1007700-D3_PF3D7_0606800-;Alias=;ID=PF3D7_1007700-D3-20-PF3D7_0606800;pvalue=0.0026;sequence=TCGCCC;
PF3D7_0606800	fimo	nucleotide_motif	245	250	25.3	+	.	Name=PF3D7_1007700-D3_PF3D7_0606800+;Alias=;ID=PF3D7_1007700-D3-21-PF3D7_0606800;pvalue=0.00294;sequence=GTGTAA;
PF3D7_0606800	fimo	nucleotide_motif	316	321	25.3	-	.	Name=PF3D7_1007700-D3_PF3D7_0606800-;Alias=;ID=PF3D7_1007700-D3-22-PF3D7_0606800;pvalue=0.00294;sequence=GTGTAA;
PF3D7_0606800	fimo	nucleotide_motif	431	436	25.3	-	.	Name=PF3D7_1007700-D3_PF3D7_0606800-;Alias=;ID=PF3D7_1007700-D3-23-PF3D7_0606800;pvalue=0.00294;sequence=GTACAA;
PF3D7_0606800	fimo	nucleotide_motif	738	743	25.3	+	.	Name=PF3D7_1007700-D3_PF3D7_0606800+;Alias=;ID=PF3D7_1007700-D3-24-PF3D7_0606800;pvalue=0.00294;sequence=GTGTAA;
PF3D7_0606800	fimo	nucleotide_motif	245	250	24.5	-	.	Name=PF3D7_1007700-D3_PF3D7_0606800-;Alias=;ID=PF3D7_1007700-D3-25-PF3D7_0606800;pvalue=0.00353;sequence=TTACAC;
PF3D7_0606800	fimo	nucleotide_motif	316	321	24.5	+	.	Name=PF3D7_1007700-D3_PF3D7_0606800+;Alias=;ID=PF3D7_1007700-D3-26-PF3D7_0606800;pvalue=0.00353;sequence=TTACAC;
PF3D7_0606800	fimo	nucleotide_motif	431	436	24.5	+	.	Name=PF3D7_1007700-D3_PF3D7_0606800+;Alias=;ID=PF3D7_1007700-D3-27-PF3D7_0606800;pvalue=0.00353;sequence=TTGTAC;
PF3D7_0606800	fimo	nucleotide_motif	738	743	24.5	-	.	Name=PF3D7_1007700-D3_PF3D7_0606800-;Alias=;ID=PF3D7_1007700-D3-28-PF3D7_0606800;pvalue=0.00353;sequence=TTACAC;
PF3D7_0606800	fimo	nucleotide_motif	445	450	24.3	-	.	Name=PF3D7_1007700-D3_PF3D7_0606800-;Alias=;ID=PF3D7_1007700-D3-29-PF3D7_0606800;pvalue=0.0037;sequence=GTGAAA;
PF3D7_0606800	fimo	nucleotide_motif	911	916	24.3	+	.	Name=PF3D7_1007700-D3_PF3D7_0606800+;Alias=;ID=PF3D7_1007700-D3-30-PF3D7_0606800;pvalue=0.0037;sequence=GTGAAA;
PF3D7_0606800	fimo	nucleotide_motif	198	203	23.9	+	.	Name=PF3D7_1007700-D3_PF3D7_0606800+;Alias=;ID=PF3D7_1007700-D3-31-PF3D7_0606800;pvalue=0.00404;sequence=ATACAC;
PF3D7_0606800	fimo	nucleotide_motif	208	213	23.9	+	.	Name=PF3D7_1007700-D3_PF3D7_0606800+;Alias=;ID=PF3D7_1007700-D3-32-PF3D7_0606800;pvalue=0.00404;sequence=ATGTAC;
PF3D7_0606800	fimo	nucleotide_motif	228	233	23.9	+	.	Name=PF3D7_1007700-D3_PF3D7_0606800+;Alias=;ID=PF3D7_1007700-D3-33-PF3D7_0606800;pvalue=0.00404;sequence=ATGTAC;
PF3D7_0606800	fimo	nucleotide_motif	230	235	23.9	-	.	Name=PF3D7_1007700-D3_PF3D7_0606800-;Alias=;ID=PF3D7_1007700-D3-34-PF3D7_0606800;pvalue=0.00404;sequence=ATGTAC;
PF3D7_0606800	fimo	nucleotide_motif	895	900	23.9	+	.	Name=PF3D7_1007700-D3_PF3D7_0606800+;Alias=;ID=PF3D7_1007700-D3-35-PF3D7_0606800;pvalue=0.00404;sequence=ATACAC;
PF3D7_0606800	fimo	nucleotide_motif	445	450	23.7	+	.	Name=PF3D7_1007700-D3_PF3D7_0606800+;Alias=;ID=PF3D7_1007700-D3-36-PF3D7_0606800;pvalue=0.00422;sequence=TTTCAC;
PF3D7_0606800	fimo	nucleotide_motif	911	916	23.7	-	.	Name=PF3D7_1007700-D3_PF3D7_0606800-;Alias=;ID=PF3D7_1007700-D3-37-PF3D7_0606800;pvalue=0.00422;sequence=TTTCAC;
PF3D7_0606900	fimo	nucleotide_motif	329	334	35.4	-	.	Name=PF3D7_1007700-D3_PF3D7_0606900-;Alias=;ID=PF3D7_1007700-D3-1-PF3D7_0606900;pvalue=0.000285;sequence=GTGCTT;
PF3D7_0606900	fimo	nucleotide_motif	278	283	31.9	+	.	Name=PF3D7_1007700-D3_PF3D7_0606900+;Alias=;ID=PF3D7_1007700-D3-2-PF3D7_0606900;pvalue=0.000638;sequence=TTGCAT;
PF3D7_0606900	fimo	nucleotide_motif	519	524	28.8	+	.	Name=PF3D7_1007700-D3_PF3D7_0606900+;Alias=;ID=PF3D7_1007700-D3-3-PF3D7_0606900;pvalue=0.00132;sequence=GTGGAA;
PF3D7_0606900	fimo	nucleotide_motif	531	536	28.8	+	.	Name=PF3D7_1007700-D3_PF3D7_0606900+;Alias=;ID=PF3D7_1007700-D3-4-PF3D7_0606900;pvalue=0.00132;sequence=GTACAT;
PF3D7_0606900	fimo	nucleotide_motif	196	201	27.3	+	.	Name=PF3D7_1007700-D3_PF3D7_0606900+;Alias=;ID=PF3D7_1007700-D3-5-PF3D7_0606900;pvalue=0.00184;sequence=GTGAAT;
PF3D7_0606900	fimo	nucleotide_motif	329	334	27.2	+	.	Name=PF3D7_1007700-D3_PF3D7_0606900+;Alias=;ID=PF3D7_1007700-D3-6-PF3D7_0606900;pvalue=0.00189;sequence=AAGCAC;
PF3D7_0606900	fimo	nucleotide_motif	519	524	26.6	-	.	Name=PF3D7_1007700-D3_PF3D7_0606900-;Alias=;ID=PF3D7_1007700-D3-7-PF3D7_0606900;pvalue=0.00221;sequence=TTCCAC;
PF3D7_0606900	fimo	nucleotide_motif	278	283	26.1	-	.	Name=PF3D7_1007700-D3_PF3D7_0606900-;Alias=;ID=PF3D7_1007700-D3-8-PF3D7_0606900;pvalue=0.00244;sequence=ATGCAA;
PF3D7_0606900	fimo	nucleotide_motif	407	412	25.3	+	.	Name=PF3D7_1007700-D3_PF3D7_0606900+;Alias=;ID=PF3D7_1007700-D3-9-PF3D7_0606900;pvalue=0.00294;sequence=GTGTAA;
PF3D7_0606900	fimo	nucleotide_motif	529	534	25.3	-	.	Name=PF3D7_1007700-D3_PF3D7_0606900-;Alias=;ID=PF3D7_1007700-D3-10-PF3D7_0606900;pvalue=0.00294;sequence=GTACAA;
PF3D7_0606900	fimo	nucleotide_motif	416	421	25.2	-	.	Name=PF3D7_1007700-D3_PF3D7_0606900-;Alias=;ID=PF3D7_1007700-D3-11-PF3D7_0606900;pvalue=0.00301;sequence=CTGCCT;
PF3D7_0606900	fimo	nucleotide_motif	876	881	25	-	.	Name=PF3D7_1007700-D3_PF3D7_0606900-;Alias=;ID=PF3D7_1007700-D3-12-PF3D7_0606900;pvalue=0.00319;sequence=ATGCGT;
PF3D7_0606900	fimo	nucleotide_motif	407	412	24.5	-	.	Name=PF3D7_1007700-D3_PF3D7_0606900-;Alias=;ID=PF3D7_1007700-D3-13-PF3D7_0606900;pvalue=0.00353;sequence=TTACAC;
PF3D7_0606900	fimo	nucleotide_motif	529	534	24.5	+	.	Name=PF3D7_1007700-D3_PF3D7_0606900+;Alias=;ID=PF3D7_1007700-D3-14-PF3D7_0606900;pvalue=0.00353;sequence=TTGTAC;
PF3D7_0606900	fimo	nucleotide_motif	872	877	24.3	-	.	Name=PF3D7_1007700-D3_PF3D7_0606900-;Alias=;ID=PF3D7_1007700-D3-15-PF3D7_0606900;pvalue=0.0037;sequence=GTGAAA;
PF3D7_0606900	fimo	nucleotide_motif	876	881	24.3	+	.	Name=PF3D7_1007700-D3_PF3D7_0606900+;Alias=;ID=PF3D7_1007700-D3-16-PF3D7_0606900;pvalue=0.00373;sequence=ACGCAT;
PF3D7_0606900	fimo	nucleotide_motif	531	536	23.9	-	.	Name=PF3D7_1007700-D3_PF3D7_0606900-;Alias=;ID=PF3D7_1007700-D3-17-PF3D7_0606900;pvalue=0.00404;sequence=ATGTAC;
PF3D7_0606900	fimo	nucleotide_motif	872	877	23.7	+	.	Name=PF3D7_1007700-D3_PF3D7_0606900+;Alias=;ID=PF3D7_1007700-D3-18-PF3D7_0606900;pvalue=0.00422;sequence=TTTCAC;
PF3D7_0606900	fimo	nucleotide_motif	196	201	23.6	-	.	Name=PF3D7_1007700-D3_PF3D7_0606900-;Alias=;ID=PF3D7_1007700-D3-19-PF3D7_0606900;pvalue=0.00439;sequence=ATTCAC;
PF3D7_0607000	fimo	nucleotide_motif	219	224	34.8	-	.	Name=PF3D7_1007700-D3_PF3D7_0607000-;Alias=;ID=PF3D7_1007700-D3-1-PF3D7_0607000;pvalue=0.000333;sequence=GTACGC;
PF3D7_0607000	fimo	nucleotide_motif	424	429	34.8	-	.	Name=PF3D7_1007700-D3_PF3D7_0607000-;Alias=;ID=PF3D7_1007700-D3-2-PF3D7_0607000;pvalue=0.000333;sequence=GTACGC;
PF3D7_0607000	fimo	nucleotide_motif	219	224	33.9	+	.	Name=PF3D7_1007700-D3_PF3D7_0607000+;Alias=;ID=PF3D7_1007700-D3-3-PF3D7_0607000;pvalue=0.000405;sequence=GCGTAC;
PF3D7_0607000	fimo	nucleotide_motif	424	429	33.9	+	.	Name=PF3D7_1007700-D3_PF3D7_0607000+;Alias=;ID=PF3D7_1007700-D3-4-PF3D7_0607000;pvalue=0.000405;sequence=GCGTAC;
PF3D7_0607000	fimo	nucleotide_motif	20	25	33.6	-	.	Name=PF3D7_1007700-D3_PF3D7_0607000-;Alias=;ID=PF3D7_1007700-D3-5-PF3D7_0607000;pvalue=0.000434;sequence=GTGGTC;
PF3D7_0607000	fimo	nucleotide_motif	623	628	31.9	-	.	Name=PF3D7_1007700-D3_PF3D7_0607000-;Alias=;ID=PF3D7_1007700-D3-6-PF3D7_0607000;pvalue=0.000638;sequence=TTGCAT;
PF3D7_0607000	fimo	nucleotide_motif	18	23	30.8	-	.	Name=PF3D7_1007700-D3_PF3D7_0607000-;Alias=;ID=PF3D7_1007700-D3-7-PF3D7_0607000;pvalue=0.000838;sequence=GGTCAC;
PF3D7_0607000	fimo	nucleotide_motif	340	345	30.4	-	.	Name=PF3D7_1007700-D3_PF3D7_0607000-;Alias=;ID=PF3D7_1007700-D3-8-PF3D7_0607000;pvalue=0.000918;sequence=TTGCTC;
PF3D7_0607000	fimo	nucleotide_motif	372	377	30.4	-	.	Name=PF3D7_1007700-D3_PF3D7_0607000-;Alias=;ID=PF3D7_1007700-D3-9-PF3D7_0607000;pvalue=0.000918;sequence=TTGCTC;
PF3D7_0607000	fimo	nucleotide_motif	388	393	30.4	-	.	Name=PF3D7_1007700-D3_PF3D7_0607000-;Alias=;ID=PF3D7_1007700-D3-10-PF3D7_0607000;pvalue=0.000918;sequence=TTGCTC;
PF3D7_0607000	fimo	nucleotide_motif	18	23	30.1	+	.	Name=PF3D7_1007700-D3_PF3D7_0607000+;Alias=;ID=PF3D7_1007700-D3-11-PF3D7_0607000;pvalue=0.000982;sequence=GTGACC;
PF3D7_0607000	fimo	nucleotide_motif	221	226	28.8	+	.	Name=PF3D7_1007700-D3_PF3D7_0607000+;Alias=;ID=PF3D7_1007700-D3-12-PF3D7_0607000;pvalue=0.00132;sequence=GTACAT;
PF3D7_0607000	fimo	nucleotide_motif	426	431	28.8	+	.	Name=PF3D7_1007700-D3_PF3D7_0607000+;Alias=;ID=PF3D7_1007700-D3-13-PF3D7_0607000;pvalue=0.00132;sequence=GTACAT;
PF3D7_0607000	fimo	nucleotide_motif	442	447	28.8	+	.	Name=PF3D7_1007700-D3_PF3D7_0607000+;Alias=;ID=PF3D7_1007700-D3-14-PF3D7_0607000;pvalue=0.00132;sequence=GTACAT;
PF3D7_0607000	fimo	nucleotide_motif	440	445	28.8	-	.	Name=PF3D7_1007700-D3_PF3D7_0607000-;Alias=;ID=PF3D7_1007700-D3-15-PF3D7_0607000;pvalue=0.00132;sequence=GTACAT;
PF3D7_0607000	fimo	nucleotide_motif	576	581	28.8	-	.	Name=PF3D7_1007700-D3_PF3D7_0607000-;Alias=;ID=PF3D7_1007700-D3-16-PF3D7_0607000;pvalue=0.00132;sequence=GTGTAT;
PF3D7_0607000	fimo	nucleotide_motif	723	728	28.8	+	.	Name=PF3D7_1007700-D3_PF3D7_0607000+;Alias=;ID=PF3D7_1007700-D3-17-PF3D7_0607000;pvalue=0.00132;sequence=GTACAT;
PF3D7_0607000	fimo	nucleotide_motif	340	345	28.7	+	.	Name=PF3D7_1007700-D3_PF3D7_0607000+;Alias=;ID=PF3D7_1007700-D3-18-PF3D7_0607000;pvalue=0.00134;sequence=GAGCAA;
PF3D7_0607000	fimo	nucleotide_motif	372	377	28.7	+	.	Name=PF3D7_1007700-D3_PF3D7_0607000+;Alias=;ID=PF3D7_1007700-D3-19-PF3D7_0607000;pvalue=0.00134;sequence=GAGCAA;
PF3D7_0607000	fimo	nucleotide_motif	388	393	28.7	+	.	Name=PF3D7_1007700-D3_PF3D7_0607000+;Alias=;ID=PF3D7_1007700-D3-20-PF3D7_0607000;pvalue=0.00134;sequence=GAGCAA;
PF3D7_0607000	fimo	nucleotide_motif	20	25	28.7	+	.	Name=PF3D7_1007700-D3_PF3D7_0607000+;Alias=;ID=PF3D7_1007700-D3-21-PF3D7_0607000;pvalue=0.00135;sequence=GACCAC;
PF3D7_0607000	fimo	nucleotide_motif	623	628	26.1	+	.	Name=PF3D7_1007700-D3_PF3D7_0607000+;Alias=;ID=PF3D7_1007700-D3-22-PF3D7_0607000;pvalue=0.00244;sequence=ATGCAA;
PF3D7_0607000	fimo	nucleotide_motif	752	757	25.3	-	.	Name=PF3D7_1007700-D3_PF3D7_0607000-;Alias=;ID=PF3D7_1007700-D3-23-PF3D7_0607000;pvalue=0.00294;sequence=GTACAA;
PF3D7_0607000	fimo	nucleotide_motif	217	222	25.3	+	.	Name=PF3D7_1007700-D3_PF3D7_0607000+;Alias=;ID=PF3D7_1007700-D3-24-PF3D7_0607000;pvalue=0.00297;sequence=TTGCGT;
PF3D7_0607000	fimo	nucleotide_motif	752	757	24.5	+	.	Name=PF3D7_1007700-D3_PF3D7_0607000+;Alias=;ID=PF3D7_1007700-D3-25-PF3D7_0607000;pvalue=0.00353;sequence=TTGTAC;
PF3D7_0607000	fimo	nucleotide_motif	221	226	23.9	-	.	Name=PF3D7_1007700-D3_PF3D7_0607000-;Alias=;ID=PF3D7_1007700-D3-26-PF3D7_0607000;pvalue=0.00404;sequence=ATGTAC;
PF3D7_0607000	fimo	nucleotide_motif	426	431	23.9	-	.	Name=PF3D7_1007700-D3_PF3D7_0607000-;Alias=;ID=PF3D7_1007700-D3-27-PF3D7_0607000;pvalue=0.00404;sequence=ATGTAC;
PF3D7_0607000	fimo	nucleotide_motif	440	445	23.9	+	.	Name=PF3D7_1007700-D3_PF3D7_0607000+;Alias=;ID=PF3D7_1007700-D3-28-PF3D7_0607000;pvalue=0.00404;sequence=ATGTAC;
PF3D7_0607000	fimo	nucleotide_motif	442	447	23.9	-	.	Name=PF3D7_1007700-D3_PF3D7_0607000-;Alias=;ID=PF3D7_1007700-D3-29-PF3D7_0607000;pvalue=0.00404;sequence=ATGTAC;
PF3D7_0607000	fimo	nucleotide_motif	576	581	23.9	+	.	Name=PF3D7_1007700-D3_PF3D7_0607000+;Alias=;ID=PF3D7_1007700-D3-30-PF3D7_0607000;pvalue=0.00404;sequence=ATACAC;
PF3D7_0607000	fimo	nucleotide_motif	723	728	23.9	-	.	Name=PF3D7_1007700-D3_PF3D7_0607000-;Alias=;ID=PF3D7_1007700-D3-31-PF3D7_0607000;pvalue=0.00404;sequence=ATGTAC;
PF3D7_0607100	fimo	nucleotide_motif	684	689	35.4	-	.	Name=PF3D7_1007700-D3_PF3D7_0607100-;Alias=;ID=PF3D7_1007700-D3-1-PF3D7_0607100;pvalue=0.000285;sequence=GTGCTT;
PF3D7_0607100	fimo	nucleotide_motif	478	483	31.9	+	.	Name=PF3D7_1007700-D3_PF3D7_0607100+;Alias=;ID=PF3D7_1007700-D3-2-PF3D7_0607100;pvalue=0.000638;sequence=TTGCAT;
PF3D7_0607100	fimo	nucleotide_motif	120	125	31.9	-	.	Name=PF3D7_1007700-D3_PF3D7_0607100-;Alias=;ID=PF3D7_1007700-D3-3-PF3D7_0607100;pvalue=0.000646;sequence=GGACAC;
PF3D7_0607100	fimo	nucleotide_motif	122	127	31.7	+	.	Name=PF3D7_1007700-D3_PF3D7_0607100+;Alias=;ID=PF3D7_1007700-D3-4-PF3D7_0607100;pvalue=0.000674;sequence=GTCCTC;
PF3D7_0607100	fimo	nucleotide_motif	122	127	30.8	-	.	Name=PF3D7_1007700-D3_PF3D7_0607100-;Alias=;ID=PF3D7_1007700-D3-5-PF3D7_0607100;pvalue=0.000838;sequence=GAGGAC;
PF3D7_0607100	fimo	nucleotide_motif	120	125	30.6	+	.	Name=PF3D7_1007700-D3_PF3D7_0607100+;Alias=;ID=PF3D7_1007700-D3-6-PF3D7_0607100;pvalue=0.00087;sequence=GTGTCC;
PF3D7_0607100	fimo	nucleotide_motif	368	373	28.8	+	.	Name=PF3D7_1007700-D3_PF3D7_0607100+;Alias=;ID=PF3D7_1007700-D3-7-PF3D7_0607100;pvalue=0.00132;sequence=GTGTAT;
PF3D7_0607100	fimo	nucleotide_motif	696	701	28.8	+	.	Name=PF3D7_1007700-D3_PF3D7_0607100+;Alias=;ID=PF3D7_1007700-D3-8-PF3D7_0607100;pvalue=0.00132;sequence=GTGTAT;
PF3D7_0607100	fimo	nucleotide_motif	684	689	27.2	+	.	Name=PF3D7_1007700-D3_PF3D7_0607100+;Alias=;ID=PF3D7_1007700-D3-9-PF3D7_0607100;pvalue=0.00189;sequence=AAGCAC;
PF3D7_0607100	fimo	nucleotide_motif	478	483	26.1	-	.	Name=PF3D7_1007700-D3_PF3D7_0607100-;Alias=;ID=PF3D7_1007700-D3-10-PF3D7_0607100;pvalue=0.00244;sequence=ATGCAA;
PF3D7_0607100	fimo	nucleotide_motif	817	822	25.8	+	.	Name=PF3D7_1007700-D3_PF3D7_0607100+;Alias=;ID=PF3D7_1007700-D3-11-PF3D7_0607100;pvalue=0.0026;sequence=GGGCTG;
PF3D7_0607100	fimo	nucleotide_motif	932	937	25.3	+	.	Name=PF3D7_1007700-D3_PF3D7_0607100+;Alias=;ID=PF3D7_1007700-D3-12-PF3D7_0607100;pvalue=0.00294;sequence=GTGTAA;
PF3D7_0607100	fimo	nucleotide_motif	932	937	24.5	-	.	Name=PF3D7_1007700-D3_PF3D7_0607100-;Alias=;ID=PF3D7_1007700-D3-13-PF3D7_0607100;pvalue=0.00353;sequence=TTACAC;
PF3D7_0607100	fimo	nucleotide_motif	125	130	24.5	-	.	Name=PF3D7_1007700-D3_PF3D7_0607100-;Alias=;ID=PF3D7_1007700-D3-14-PF3D7_0607100;pvalue=0.00353;sequence=GGGGAG;
PF3D7_0607100	fimo	nucleotide_motif	104	109	24.5	-	.	Name=PF3D7_1007700-D3_PF3D7_0607100-;Alias=;ID=PF3D7_1007700-D3-15-PF3D7_0607100;pvalue=0.00354;sequence=GAGCCT;
PF3D7_0607100	fimo	nucleotide_motif	368	373	23.9	-	.	Name=PF3D7_1007700-D3_PF3D7_0607100-;Alias=;ID=PF3D7_1007700-D3-16-PF3D7_0607100;pvalue=0.00404;sequence=ATACAC;
PF3D7_0607100	fimo	nucleotide_motif	696	701	23.9	-	.	Name=PF3D7_1007700-D3_PF3D7_0607100-;Alias=;ID=PF3D7_1007700-D3-17-PF3D7_0607100;pvalue=0.00404;sequence=ATACAC;
PF3D7_0607200	fimo	nucleotide_motif	405	410	45.2	+	.	Name=PF3D7_1007700-D3_PF3D7_0607200+;Alias=;ID=PF3D7_1007700-D3-1-PF3D7_0607200;pvalue=3.01e-05;sequence=GTGCAT;
PF3D7_0607200	fimo	nucleotide_motif	405	410	39	-	.	Name=PF3D7_1007700-D3_PF3D7_0607200-;Alias=;ID=PF3D7_1007700-D3-2-PF3D7_0607200;pvalue=0.000125;sequence=ATGCAC;
PF3D7_0607200	fimo	nucleotide_motif	982	987	35.9	-	.	Name=PF3D7_1007700-D3_PF3D7_0607200-;Alias=;ID=PF3D7_1007700-D3-3-PF3D7_0607200;pvalue=0.000256;sequence=GGGGAC;
PF3D7_0607200	fimo	nucleotide_motif	875	880	35.4	+	.	Name=PF3D7_1007700-D3_PF3D7_0607200+;Alias=;ID=PF3D7_1007700-D3-4-PF3D7_0607200;pvalue=0.000285;sequence=GTGCTT;
PF3D7_0607200	fimo	nucleotide_motif	873	878	34.8	+	.	Name=PF3D7_1007700-D3_PF3D7_0607200+;Alias=;ID=PF3D7_1007700-D3-5-PF3D7_0607200;pvalue=0.000333;sequence=GTGTGC;
PF3D7_0607200	fimo	nucleotide_motif	982	987	34	+	.	Name=PF3D7_1007700-D3_PF3D7_0607200+;Alias=;ID=PF3D7_1007700-D3-6-PF3D7_0607200;pvalue=0.000393;sequence=GTCCCC;
PF3D7_0607200	fimo	nucleotide_motif	873	878	33.9	-	.	Name=PF3D7_1007700-D3_PF3D7_0607200-;Alias=;ID=PF3D7_1007700-D3-7-PF3D7_0607200;pvalue=0.000405;sequence=GCACAC;
PF3D7_0607200	fimo	nucleotide_motif	216	221	31.9	+	.	Name=PF3D7_1007700-D3_PF3D7_0607200+;Alias=;ID=PF3D7_1007700-D3-8-PF3D7_0607200;pvalue=0.000638;sequence=TTGCAT;
PF3D7_0607200	fimo	nucleotide_motif	148	153	28.8	+	.	Name=PF3D7_1007700-D3_PF3D7_0607200+;Alias=;ID=PF3D7_1007700-D3-9-PF3D7_0607200;pvalue=0.00132;sequence=GTGTAT;
PF3D7_0607200	fimo	nucleotide_motif	321	326	28.8	-	.	Name=PF3D7_1007700-D3_PF3D7_0607200-;Alias=;ID=PF3D7_1007700-D3-10-PF3D7_0607200;pvalue=0.00132;sequence=GTGTAT;
PF3D7_0607200	fimo	nucleotide_motif	354	359	28.8	-	.	Name=PF3D7_1007700-D3_PF3D7_0607200-;Alias=;ID=PF3D7_1007700-D3-11-PF3D7_0607200;pvalue=0.00132;sequence=GTACAT;
PF3D7_0607200	fimo	nucleotide_motif	544	549	28.8	-	.	Name=PF3D7_1007700-D3_PF3D7_0607200-;Alias=;ID=PF3D7_1007700-D3-12-PF3D7_0607200;pvalue=0.00132;sequence=GTGTAT;
PF3D7_0607200	fimo	nucleotide_motif	783	788	28.8	+	.	Name=PF3D7_1007700-D3_PF3D7_0607200+;Alias=;ID=PF3D7_1007700-D3-13-PF3D7_0607200;pvalue=0.00132;sequence=GTGTAT;
PF3D7_0607200	fimo	nucleotide_motif	924	929	28.2	+	.	Name=PF3D7_1007700-D3_PF3D7_0607200+;Alias=;ID=PF3D7_1007700-D3-14-PF3D7_0607200;pvalue=0.00151;sequence=GTTCAT;
PF3D7_0607200	fimo	nucleotide_motif	922	927	27.7	+	.	Name=PF3D7_1007700-D3_PF3D7_0607200+;Alias=;ID=PF3D7_1007700-D3-15-PF3D7_0607200;pvalue=0.00168;sequence=GTGTTC;
PF3D7_0607200	fimo	nucleotide_motif	875	880	27.2	-	.	Name=PF3D7_1007700-D3_PF3D7_0607200-;Alias=;ID=PF3D7_1007700-D3-16-PF3D7_0607200;pvalue=0.00189;sequence=AAGCAC;
PF3D7_0607200	fimo	nucleotide_motif	216	221	26.1	-	.	Name=PF3D7_1007700-D3_PF3D7_0607200-;Alias=;ID=PF3D7_1007700-D3-17-PF3D7_0607200;pvalue=0.00244;sequence=ATGCAA;
PF3D7_0607200	fimo	nucleotide_motif	922	927	26	-	.	Name=PF3D7_1007700-D3_PF3D7_0607200-;Alias=;ID=PF3D7_1007700-D3-18-PF3D7_0607200;pvalue=0.00249;sequence=GAACAC;
PF3D7_0607200	fimo	nucleotide_motif	134	139	25.3	-	.	Name=PF3D7_1007700-D3_PF3D7_0607200-;Alias=;ID=PF3D7_1007700-D3-19-PF3D7_0607200;pvalue=0.00294;sequence=GTGTAA;
PF3D7_0607200	fimo	nucleotide_motif	764	769	25.3	+	.	Name=PF3D7_1007700-D3_PF3D7_0607200+;Alias=;ID=PF3D7_1007700-D3-20-PF3D7_0607200;pvalue=0.00294;sequence=GTGTAA;
PF3D7_0607200	fimo	nucleotide_motif	789	794	25	+	.	Name=PF3D7_1007700-D3_PF3D7_0607200+;Alias=;ID=PF3D7_1007700-D3-21-PF3D7_0607200;pvalue=0.00316;sequence=GTTCAA;
PF3D7_0607200	fimo	nucleotide_motif	134	139	24.5	+	.	Name=PF3D7_1007700-D3_PF3D7_0607200+;Alias=;ID=PF3D7_1007700-D3-22-PF3D7_0607200;pvalue=0.00353;sequence=TTACAC;
PF3D7_0607200	fimo	nucleotide_motif	764	769	24.5	-	.	Name=PF3D7_1007700-D3_PF3D7_0607200-;Alias=;ID=PF3D7_1007700-D3-23-PF3D7_0607200;pvalue=0.00353;sequence=TTACAC;
PF3D7_0607200	fimo	nucleotide_motif	375	380	24.3	+	.	Name=PF3D7_1007700-D3_PF3D7_0607200+;Alias=;ID=PF3D7_1007700-D3-24-PF3D7_0607200;pvalue=0.0037;sequence=GTGAAA;
PF3D7_0607200	fimo	nucleotide_motif	148	153	23.9	-	.	Name=PF3D7_1007700-D3_PF3D7_0607200-;Alias=;ID=PF3D7_1007700-D3-25-PF3D7_0607200;pvalue=0.00404;sequence=ATACAC;
PF3D7_0607200	fimo	nucleotide_motif	321	326	23.9	+	.	Name=PF3D7_1007700-D3_PF3D7_0607200+;Alias=;ID=PF3D7_1007700-D3-26-PF3D7_0607200;pvalue=0.00404;sequence=ATACAC;
PF3D7_0607200	fimo	nucleotide_motif	354	359	23.9	+	.	Name=PF3D7_1007700-D3_PF3D7_0607200+;Alias=;ID=PF3D7_1007700-D3-27-PF3D7_0607200;pvalue=0.00404;sequence=ATGTAC;
PF3D7_0607200	fimo	nucleotide_motif	544	549	23.9	+	.	Name=PF3D7_1007700-D3_PF3D7_0607200+;Alias=;ID=PF3D7_1007700-D3-28-PF3D7_0607200;pvalue=0.00404;sequence=ATACAC;
PF3D7_0607200	fimo	nucleotide_motif	783	788	23.9	-	.	Name=PF3D7_1007700-D3_PF3D7_0607200-;Alias=;ID=PF3D7_1007700-D3-29-PF3D7_0607200;pvalue=0.00404;sequence=ATACAC;
PF3D7_0607200	fimo	nucleotide_motif	375	380	23.7	-	.	Name=PF3D7_1007700-D3_PF3D7_0607200-;Alias=;ID=PF3D7_1007700-D3-30-PF3D7_0607200;pvalue=0.00422;sequence=TTTCAC;
PF3D7_0607300	fimo	nucleotide_motif	244	249	45.2	-	.	Name=PF3D7_1007700-D3_PF3D7_0607300-;Alias=;ID=PF3D7_1007700-D3-1-PF3D7_0607300;pvalue=3.01e-05;sequence=GTGCAT;
PF3D7_0607300	fimo	nucleotide_motif	860	865	41.4	+	.	Name=PF3D7_1007700-D3_PF3D7_0607300+;Alias=;ID=PF3D7_1007700-D3-2-PF3D7_0607300;pvalue=7.29e-05;sequence=GTGCAA;
PF3D7_0607300	fimo	nucleotide_motif	860	865	40	-	.	Name=PF3D7_1007700-D3_PF3D7_0607300-;Alias=;ID=PF3D7_1007700-D3-3-PF3D7_0607300;pvalue=0.000101;sequence=TTGCAC;
PF3D7_0607300	fimo	nucleotide_motif	244	249	39	+	.	Name=PF3D7_1007700-D3_PF3D7_0607300+;Alias=;ID=PF3D7_1007700-D3-4-PF3D7_0607300;pvalue=0.000125;sequence=ATGCAC;
PF3D7_0607300	fimo	nucleotide_motif	958	963	36.9	-	.	Name=PF3D7_1007700-D3_PF3D7_0607300-;Alias=;ID=PF3D7_1007700-D3-5-PF3D7_0607300;pvalue=0.000205;sequence=GTTCAC;
PF3D7_0607300	fimo	nucleotide_motif	958	963	36.4	+	.	Name=PF3D7_1007700-D3_PF3D7_0607300+;Alias=;ID=PF3D7_1007700-D3-6-PF3D7_0607300;pvalue=0.000231;sequence=GTGAAC;
PF3D7_0607300	fimo	nucleotide_motif	433	438	31.9	-	.	Name=PF3D7_1007700-D3_PF3D7_0607300-;Alias=;ID=PF3D7_1007700-D3-7-PF3D7_0607300;pvalue=0.000638;sequence=TTGCAT;
PF3D7_0607300	fimo	nucleotide_motif	105	110	28.8	+	.	Name=PF3D7_1007700-D3_PF3D7_0607300+;Alias=;ID=PF3D7_1007700-D3-8-PF3D7_0607300;pvalue=0.00132;sequence=GTGTAT;
PF3D7_0607300	fimo	nucleotide_motif	295	300	28.8	+	.	Name=PF3D7_1007700-D3_PF3D7_0607300+;Alias=;ID=PF3D7_1007700-D3-9-PF3D7_0607300;pvalue=0.00132;sequence=GTACAT;
PF3D7_0607300	fimo	nucleotide_motif	328	333	28.8	+	.	Name=PF3D7_1007700-D3_PF3D7_0607300+;Alias=;ID=PF3D7_1007700-D3-10-PF3D7_0607300;pvalue=0.00132;sequence=GTGTAT;
PF3D7_0607300	fimo	nucleotide_motif	501	506	28.8	-	.	Name=PF3D7_1007700-D3_PF3D7_0607300-;Alias=;ID=PF3D7_1007700-D3-11-PF3D7_0607300;pvalue=0.00132;sequence=GTGTAT;
PF3D7_0607300	fimo	nucleotide_motif	433	438	26.1	+	.	Name=PF3D7_1007700-D3_PF3D7_0607300+;Alias=;ID=PF3D7_1007700-D3-12-PF3D7_0607300;pvalue=0.00244;sequence=ATGCAA;
PF3D7_0607300	fimo	nucleotide_motif	515	520	25.3	+	.	Name=PF3D7_1007700-D3_PF3D7_0607300+;Alias=;ID=PF3D7_1007700-D3-13-PF3D7_0607300;pvalue=0.00294;sequence=GTGTAA;
PF3D7_0607300	fimo	nucleotide_motif	515	520	24.5	-	.	Name=PF3D7_1007700-D3_PF3D7_0607300-;Alias=;ID=PF3D7_1007700-D3-14-PF3D7_0607300;pvalue=0.00353;sequence=TTACAC;
PF3D7_0607300	fimo	nucleotide_motif	274	279	24.3	-	.	Name=PF3D7_1007700-D3_PF3D7_0607300-;Alias=;ID=PF3D7_1007700-D3-15-PF3D7_0607300;pvalue=0.0037;sequence=GTGAAA;
PF3D7_0607300	fimo	nucleotide_motif	105	110	23.9	-	.	Name=PF3D7_1007700-D3_PF3D7_0607300-;Alias=;ID=PF3D7_1007700-D3-16-PF3D7_0607300;pvalue=0.00404;sequence=ATACAC;
PF3D7_0607300	fimo	nucleotide_motif	295	300	23.9	-	.	Name=PF3D7_1007700-D3_PF3D7_0607300-;Alias=;ID=PF3D7_1007700-D3-17-PF3D7_0607300;pvalue=0.00404;sequence=ATGTAC;
PF3D7_0607300	fimo	nucleotide_motif	328	333	23.9	-	.	Name=PF3D7_1007700-D3_PF3D7_0607300-;Alias=;ID=PF3D7_1007700-D3-18-PF3D7_0607300;pvalue=0.00404;sequence=ATACAC;
PF3D7_0607300	fimo	nucleotide_motif	501	506	23.9	+	.	Name=PF3D7_1007700-D3_PF3D7_0607300+;Alias=;ID=PF3D7_1007700-D3-19-PF3D7_0607300;pvalue=0.00404;sequence=ATACAC;
PF3D7_0607300	fimo	nucleotide_motif	274	279	23.7	+	.	Name=PF3D7_1007700-D3_PF3D7_0607300+;Alias=;ID=PF3D7_1007700-D3-20-PF3D7_0607300;pvalue=0.00422;sequence=TTTCAC;
PF3D7_0607400	fimo	nucleotide_motif	467	472	38.8	+	.	Name=PF3D7_1007700-D3_PF3D7_0607400+;Alias=;ID=PF3D7_1007700-D3-1-PF3D7_0607400;pvalue=0.000133;sequence=GCGCAT;
PF3D7_0607400	fimo	nucleotide_motif	42	47	36.9	-	.	Name=PF3D7_1007700-D3_PF3D7_0607400-;Alias=;ID=PF3D7_1007700-D3-2-PF3D7_0607400;pvalue=0.000205;sequence=GTTCAC;
PF3D7_0607400	fimo	nucleotide_motif	42	47	36.4	+	.	Name=PF3D7_1007700-D3_PF3D7_0607400+;Alias=;ID=PF3D7_1007700-D3-3-PF3D7_0607400;pvalue=0.000231;sequence=GTGAAC;
PF3D7_0607400	fimo	nucleotide_motif	467	472	35.8	-	.	Name=PF3D7_1007700-D3_PF3D7_0607400-;Alias=;ID=PF3D7_1007700-D3-4-PF3D7_0607400;pvalue=0.000261;sequence=ATGCGC;
PF3D7_0607400	fimo	nucleotide_motif	587	592	34.1	+	.	Name=PF3D7_1007700-D3_PF3D7_0607400+;Alias=;ID=PF3D7_1007700-D3-5-PF3D7_0607400;pvalue=0.000385;sequence=GAGCAT;
PF3D7_0607400	fimo	nucleotide_motif	807	812	34.1	-	.	Name=PF3D7_1007700-D3_PF3D7_0607400-;Alias=;ID=PF3D7_1007700-D3-6-PF3D7_0607400;pvalue=0.000389;sequence=GTGCCA;
PF3D7_0607400	fimo	nucleotide_motif	807	812	34	+	.	Name=PF3D7_1007700-D3_PF3D7_0607400+;Alias=;ID=PF3D7_1007700-D3-7-PF3D7_0607400;pvalue=0.000397;sequence=TGGCAC;
PF3D7_0607400	fimo	nucleotide_motif	587	592	30.1	-	.	Name=PF3D7_1007700-D3_PF3D7_0607400-;Alias=;ID=PF3D7_1007700-D3-8-PF3D7_0607400;pvalue=0.000978;sequence=ATGCTC;
PF3D7_0607400	fimo	nucleotide_motif	925	930	28.8	+	.	Name=PF3D7_1007700-D3_PF3D7_0607400+;Alias=;ID=PF3D7_1007700-D3-9-PF3D7_0607400;pvalue=0.00132;sequence=GTACAT;
PF3D7_0607400	fimo	nucleotide_motif	923	928	28.8	-	.	Name=PF3D7_1007700-D3_PF3D7_0607400-;Alias=;ID=PF3D7_1007700-D3-10-PF3D7_0607400;pvalue=0.00132;sequence=GTACAT;
PF3D7_0607400	fimo	nucleotide_motif	44	49	27.7	-	.	Name=PF3D7_1007700-D3_PF3D7_0607400-;Alias=;ID=PF3D7_1007700-D3-11-PF3D7_0607400;pvalue=0.00168;sequence=GTGTTC;
PF3D7_0607400	fimo	nucleotide_motif	892	897	27.1	-	.	Name=PF3D7_1007700-D3_PF3D7_0607400-;Alias=;ID=PF3D7_1007700-D3-12-PF3D7_0607400;pvalue=0.00194;sequence=GTTCTC;
PF3D7_0607400	fimo	nucleotide_motif	465	470	26.6	+	.	Name=PF3D7_1007700-D3_PF3D7_0607400+;Alias=;ID=PF3D7_1007700-D3-13-PF3D7_0607400;pvalue=0.00221;sequence=TGGCGC;
PF3D7_0607400	fimo	nucleotide_motif	44	49	26	+	.	Name=PF3D7_1007700-D3_PF3D7_0607400+;Alias=;ID=PF3D7_1007700-D3-14-PF3D7_0607400;pvalue=0.00249;sequence=GAACAC;
PF3D7_0607400	fimo	nucleotide_motif	465	470	26	-	.	Name=PF3D7_1007700-D3_PF3D7_0607400-;Alias=;ID=PF3D7_1007700-D3-15-PF3D7_0607400;pvalue=0.00252;sequence=GCGCCA;
PF3D7_0607400	fimo	nucleotide_motif	892	897	25.8	+	.	Name=PF3D7_1007700-D3_PF3D7_0607400+;Alias=;ID=PF3D7_1007700-D3-16-PF3D7_0607400;pvalue=0.00262;sequence=GAGAAC;
PF3D7_0607400	fimo	nucleotide_motif	24	29	25.3	+	.	Name=PF3D7_1007700-D3_PF3D7_0607400+;Alias=;ID=PF3D7_1007700-D3-17-PF3D7_0607400;pvalue=0.00294;sequence=GTGTAA;
PF3D7_0607400	fimo	nucleotide_motif	24	29	24.5	-	.	Name=PF3D7_1007700-D3_PF3D7_0607400-;Alias=;ID=PF3D7_1007700-D3-18-PF3D7_0607400;pvalue=0.00353;sequence=TTACAC;
PF3D7_0607400	fimo	nucleotide_motif	539	544	24.3	+	.	Name=PF3D7_1007700-D3_PF3D7_0607400+;Alias=;ID=PF3D7_1007700-D3-19-PF3D7_0607400;pvalue=0.0037;sequence=GTGAAA;
PF3D7_0607400	fimo	nucleotide_motif	923	928	23.9	+	.	Name=PF3D7_1007700-D3_PF3D7_0607400+;Alias=;ID=PF3D7_1007700-D3-20-PF3D7_0607400;pvalue=0.00404;sequence=ATGTAC;
PF3D7_0607400	fimo	nucleotide_motif	925	930	23.9	-	.	Name=PF3D7_1007700-D3_PF3D7_0607400-;Alias=;ID=PF3D7_1007700-D3-21-PF3D7_0607400;pvalue=0.00404;sequence=ATGTAC;
PF3D7_0607400	fimo	nucleotide_motif	539	544	23.7	-	.	Name=PF3D7_1007700-D3_PF3D7_0607400-;Alias=;ID=PF3D7_1007700-D3-22-PF3D7_0607400;pvalue=0.00422;sequence=TTTCAC;
PF3D7_0607500	fimo	nucleotide_motif	366	371	36.9	+	.	Name=PF3D7_1007700-D3_PF3D7_0607500+;Alias=;ID=PF3D7_1007700-D3-1-PF3D7_0607500;pvalue=0.000205;sequence=GTTCAC;
PF3D7_0607500	fimo	nucleotide_motif	986	991	36.9	+	.	Name=PF3D7_1007700-D3_PF3D7_0607500+;Alias=;ID=PF3D7_1007700-D3-2-PF3D7_0607500;pvalue=0.000205;sequence=GTTCAC;
PF3D7_0607500	fimo	nucleotide_motif	366	371	36.4	-	.	Name=PF3D7_1007700-D3_PF3D7_0607500-;Alias=;ID=PF3D7_1007700-D3-3-PF3D7_0607500;pvalue=0.000231;sequence=GTGAAC;
PF3D7_0607500	fimo	nucleotide_motif	986	991	36.4	-	.	Name=PF3D7_1007700-D3_PF3D7_0607500-;Alias=;ID=PF3D7_1007700-D3-4-PF3D7_0607500;pvalue=0.000231;sequence=GTGAAC;
PF3D7_0607500	fimo	nucleotide_motif	598	603	28.8	-	.	Name=PF3D7_1007700-D3_PF3D7_0607500-;Alias=;ID=PF3D7_1007700-D3-5-PF3D7_0607500;pvalue=0.00132;sequence=GTGGAA;
PF3D7_0607500	fimo	nucleotide_motif	737	742	28.8	-	.	Name=PF3D7_1007700-D3_PF3D7_0607500-;Alias=;ID=PF3D7_1007700-D3-6-PF3D7_0607500;pvalue=0.00132;sequence=GTGTAT;
PF3D7_0607500	fimo	nucleotide_motif	364	369	27.7	+	.	Name=PF3D7_1007700-D3_PF3D7_0607500+;Alias=;ID=PF3D7_1007700-D3-7-PF3D7_0607500;pvalue=0.00168;sequence=GTGTTC;
PF3D7_0607500	fimo	nucleotide_motif	598	603	26.6	+	.	Name=PF3D7_1007700-D3_PF3D7_0607500+;Alias=;ID=PF3D7_1007700-D3-8-PF3D7_0607500;pvalue=0.00221;sequence=TTCCAC;
PF3D7_0607500	fimo	nucleotide_motif	364	369	26	-	.	Name=PF3D7_1007700-D3_PF3D7_0607500-;Alias=;ID=PF3D7_1007700-D3-9-PF3D7_0607500;pvalue=0.00249;sequence=GAACAC;
PF3D7_0607500	fimo	nucleotide_motif	384	389	25.3	-	.	Name=PF3D7_1007700-D3_PF3D7_0607500-;Alias=;ID=PF3D7_1007700-D3-10-PF3D7_0607500;pvalue=0.00294;sequence=GTGTAA;
PF3D7_0607500	fimo	nucleotide_motif	384	389	24.5	+	.	Name=PF3D7_1007700-D3_PF3D7_0607500+;Alias=;ID=PF3D7_1007700-D3-11-PF3D7_0607500;pvalue=0.00353;sequence=TTACAC;
PF3D7_0607500	fimo	nucleotide_motif	737	742	23.9	+	.	Name=PF3D7_1007700-D3_PF3D7_0607500+;Alias=;ID=PF3D7_1007700-D3-12-PF3D7_0607500;pvalue=0.00404;sequence=ATACAC;
PF3D7_0607600	fimo	nucleotide_motif	165	170	45.2	+	.	Name=PF3D7_1007700-D3_PF3D7_0607600+;Alias=;ID=PF3D7_1007700-D3-1-PF3D7_0607600;pvalue=3.01e-05;sequence=GTGCAT;
PF3D7_0607600	fimo	nucleotide_motif	165	170	39	-	.	Name=PF3D7_1007700-D3_PF3D7_0607600-;Alias=;ID=PF3D7_1007700-D3-2-PF3D7_0607600;pvalue=0.000125;sequence=ATGCAC;
PF3D7_0607600	fimo	nucleotide_motif	77	82	36.8	-	.	Name=PF3D7_1007700-D3_PF3D7_0607600-;Alias=;ID=PF3D7_1007700-D3-3-PF3D7_0607600;pvalue=0.000207;sequence=GCGCTC;
PF3D7_0607600	fimo	nucleotide_motif	77	82	36.3	+	.	Name=PF3D7_1007700-D3_PF3D7_0607600+;Alias=;ID=PF3D7_1007700-D3-4-PF3D7_0607600;pvalue=0.000236;sequence=GAGCGC;
PF3D7_0607600	fimo	nucleotide_motif	88	93	28.8	-	.	Name=PF3D7_1007700-D3_PF3D7_0607600-;Alias=;ID=PF3D7_1007700-D3-5-PF3D7_0607600;pvalue=0.00132;sequence=GTGTAT;
PF3D7_0607600	fimo	nucleotide_motif	431	436	28.8	+	.	Name=PF3D7_1007700-D3_PF3D7_0607600+;Alias=;ID=PF3D7_1007700-D3-6-PF3D7_0607600;pvalue=0.00132;sequence=GTACAT;
PF3D7_0607600	fimo	nucleotide_motif	308	313	28.2	-	.	Name=PF3D7_1007700-D3_PF3D7_0607600-;Alias=;ID=PF3D7_1007700-D3-7-PF3D7_0607600;pvalue=0.00151;sequence=GTTCAT;
PF3D7_0607600	fimo	nucleotide_motif	79	84	27.9	+	.	Name=PF3D7_1007700-D3_PF3D7_0607600+;Alias=;ID=PF3D7_1007700-D3-8-PF3D7_0607600;pvalue=0.00161;sequence=GCGCTT;
PF3D7_0607600	fimo	nucleotide_motif	347	352	25.3	+	.	Name=PF3D7_1007700-D3_PF3D7_0607600+;Alias=;ID=PF3D7_1007700-D3-9-PF3D7_0607600;pvalue=0.00294;sequence=GTGTAA;
PF3D7_0607600	fimo	nucleotide_motif	559	564	25.3	-	.	Name=PF3D7_1007700-D3_PF3D7_0607600-;Alias=;ID=PF3D7_1007700-D3-10-PF3D7_0607600;pvalue=0.00294;sequence=GTGTAA;
PF3D7_0607600	fimo	nucleotide_motif	993	998	25.3	+	.	Name=PF3D7_1007700-D3_PF3D7_0607600+;Alias=;ID=PF3D7_1007700-D3-11-PF3D7_0607600;pvalue=0.00294;sequence=GTGTAA;
PF3D7_0607600	fimo	nucleotide_motif	537	542	25	-	.	Name=PF3D7_1007700-D3_PF3D7_0607600-;Alias=;ID=PF3D7_1007700-D3-12-PF3D7_0607600;pvalue=0.00319;sequence=ATGCGT;
PF3D7_0607600	fimo	nucleotide_motif	347	352	24.5	-	.	Name=PF3D7_1007700-D3_PF3D7_0607600-;Alias=;ID=PF3D7_1007700-D3-13-PF3D7_0607600;pvalue=0.00353;sequence=TTACAC;
PF3D7_0607600	fimo	nucleotide_motif	559	564	24.5	+	.	Name=PF3D7_1007700-D3_PF3D7_0607600+;Alias=;ID=PF3D7_1007700-D3-14-PF3D7_0607600;pvalue=0.00353;sequence=TTACAC;
PF3D7_0607600	fimo	nucleotide_motif	993	998	24.5	-	.	Name=PF3D7_1007700-D3_PF3D7_0607600-;Alias=;ID=PF3D7_1007700-D3-15-PF3D7_0607600;pvalue=0.00353;sequence=TTACAC;
PF3D7_0607600	fimo	nucleotide_motif	537	542	24.3	+	.	Name=PF3D7_1007700-D3_PF3D7_0607600+;Alias=;ID=PF3D7_1007700-D3-16-PF3D7_0607600;pvalue=0.00373;sequence=ACGCAT;
PF3D7_0607600	fimo	nucleotide_motif	88	93	23.9	+	.	Name=PF3D7_1007700-D3_PF3D7_0607600+;Alias=;ID=PF3D7_1007700-D3-17-PF3D7_0607600;pvalue=0.00404;sequence=ATACAC;
PF3D7_0607600	fimo	nucleotide_motif	431	436	23.9	-	.	Name=PF3D7_1007700-D3_PF3D7_0607600-;Alias=;ID=PF3D7_1007700-D3-18-PF3D7_0607600;pvalue=0.00404;sequence=ATGTAC;
PF3D7_0607700	fimo	nucleotide_motif	356	361	33.9	-	.	Name=PF3D7_1007700-D3_PF3D7_0607700-;Alias=;ID=PF3D7_1007700-D3-1-PF3D7_0607700;pvalue=0.000408;sequence=CTGCTC;
PF3D7_0607700	fimo	nucleotide_motif	356	361	33.8	+	.	Name=PF3D7_1007700-D3_PF3D7_0607700+;Alias=;ID=PF3D7_1007700-D3-2-PF3D7_0607700;pvalue=0.000416;sequence=GAGCAG;
PF3D7_0607700	fimo	nucleotide_motif	923	928	33.3	+	.	Name=PF3D7_1007700-D3_PF3D7_0607700+;Alias=;ID=PF3D7_1007700-D3-3-PF3D7_0607700;pvalue=0.000466;sequence=GTCCAT;
PF3D7_0607700	fimo	nucleotide_motif	261	266	31.9	-	.	Name=PF3D7_1007700-D3_PF3D7_0607700-;Alias=;ID=PF3D7_1007700-D3-4-PF3D7_0607700;pvalue=0.000638;sequence=TTGCAT;
PF3D7_0607700	fimo	nucleotide_motif	457	462	31.9	-	.	Name=PF3D7_1007700-D3_PF3D7_0607700-;Alias=;ID=PF3D7_1007700-D3-5-PF3D7_0607700;pvalue=0.000638;sequence=TTGCAT;
PF3D7_0607700	fimo	nucleotide_motif	729	734	31.7	+	.	Name=PF3D7_1007700-D3_PF3D7_0607700+;Alias=;ID=PF3D7_1007700-D3-6-PF3D7_0607700;pvalue=0.00067;sequence=GTGCTA;
PF3D7_0607700	fimo	nucleotide_motif	135	140	28.2	+	.	Name=PF3D7_1007700-D3_PF3D7_0607700+;Alias=;ID=PF3D7_1007700-D3-7-PF3D7_0607700;pvalue=0.00151;sequence=GTTCAT;
PF3D7_0607700	fimo	nucleotide_motif	571	576	28.2	+	.	Name=PF3D7_1007700-D3_PF3D7_0607700+;Alias=;ID=PF3D7_1007700-D3-8-PF3D7_0607700;pvalue=0.00151;sequence=GTTCAT;
PF3D7_0607700	fimo	nucleotide_motif	608	613	28.2	+	.	Name=PF3D7_1007700-D3_PF3D7_0607700+;Alias=;ID=PF3D7_1007700-D3-9-PF3D7_0607700;pvalue=0.00151;sequence=GTTCAT;
PF3D7_0607700	fimo	nucleotide_motif	729	734	27.9	-	.	Name=PF3D7_1007700-D3_PF3D7_0607700-;Alias=;ID=PF3D7_1007700-D3-10-PF3D7_0607700;pvalue=0.00161;sequence=TAGCAC;
PF3D7_0607700	fimo	nucleotide_motif	923	928	27.3	-	.	Name=PF3D7_1007700-D3_PF3D7_0607700-;Alias=;ID=PF3D7_1007700-D3-11-PF3D7_0607700;pvalue=0.00186;sequence=ATGGAC;
PF3D7_0607700	fimo	nucleotide_motif	261	266	26.1	+	.	Name=PF3D7_1007700-D3_PF3D7_0607700+;Alias=;ID=PF3D7_1007700-D3-12-PF3D7_0607700;pvalue=0.00244;sequence=ATGCAA;
PF3D7_0607700	fimo	nucleotide_motif	457	462	26.1	+	.	Name=PF3D7_1007700-D3_PF3D7_0607700+;Alias=;ID=PF3D7_1007700-D3-13-PF3D7_0607700;pvalue=0.00244;sequence=ATGCAA;
PF3D7_0607700	fimo	nucleotide_motif	412	417	25.3	+	.	Name=PF3D7_1007700-D3_PF3D7_0607700+;Alias=;ID=PF3D7_1007700-D3-14-PF3D7_0607700;pvalue=0.00294;sequence=GTACAA;
PF3D7_0607700	fimo	nucleotide_motif	410	415	25.3	-	.	Name=PF3D7_1007700-D3_PF3D7_0607700-;Alias=;ID=PF3D7_1007700-D3-15-PF3D7_0607700;pvalue=0.00294;sequence=GTACAA;
PF3D7_0607700	fimo	nucleotide_motif	420	425	25.3	+	.	Name=PF3D7_1007700-D3_PF3D7_0607700+;Alias=;ID=PF3D7_1007700-D3-16-PF3D7_0607700;pvalue=0.00294;sequence=GTACAA;
PF3D7_0607700	fimo	nucleotide_motif	952	957	25.3	+	.	Name=PF3D7_1007700-D3_PF3D7_0607700+;Alias=;ID=PF3D7_1007700-D3-17-PF3D7_0607700;pvalue=0.00294;sequence=GTGTAA;
PF3D7_0607700	fimo	nucleotide_motif	410	415	24.5	+	.	Name=PF3D7_1007700-D3_PF3D7_0607700+;Alias=;ID=PF3D7_1007700-D3-18-PF3D7_0607700;pvalue=0.00353;sequence=TTGTAC;
PF3D7_0607700	fimo	nucleotide_motif	412	417	24.5	-	.	Name=PF3D7_1007700-D3_PF3D7_0607700-;Alias=;ID=PF3D7_1007700-D3-19-PF3D7_0607700;pvalue=0.00353;sequence=TTGTAC;
PF3D7_0607700	fimo	nucleotide_motif	420	425	24.5	-	.	Name=PF3D7_1007700-D3_PF3D7_0607700-;Alias=;ID=PF3D7_1007700-D3-20-PF3D7_0607700;pvalue=0.00353;sequence=TTGTAC;
PF3D7_0607700	fimo	nucleotide_motif	952	957	24.5	-	.	Name=PF3D7_1007700-D3_PF3D7_0607700-;Alias=;ID=PF3D7_1007700-D3-21-PF3D7_0607700;pvalue=0.00353;sequence=TTACAC;
PF3D7_0607800	fimo	nucleotide_motif	369	374	45.2	-	.	Name=PF3D7_1007700-D3_PF3D7_0607800-;Alias=;ID=PF3D7_1007700-D3-1-PF3D7_0607800;pvalue=3.01e-05;sequence=GTGCAT;
PF3D7_0607800	fimo	nucleotide_motif	720	725	41.4	+	.	Name=PF3D7_1007700-D3_PF3D7_0607800+;Alias=;ID=PF3D7_1007700-D3-2-PF3D7_0607800;pvalue=7.29e-05;sequence=GTGCAA;
PF3D7_0607800	fimo	nucleotide_motif	720	725	40	-	.	Name=PF3D7_1007700-D3_PF3D7_0607800-;Alias=;ID=PF3D7_1007700-D3-3-PF3D7_0607800;pvalue=0.000101;sequence=TTGCAC;
PF3D7_0607800	fimo	nucleotide_motif	369	374	39	+	.	Name=PF3D7_1007700-D3_PF3D7_0607800+;Alias=;ID=PF3D7_1007700-D3-4-PF3D7_0607800;pvalue=0.000125;sequence=ATGCAC;
PF3D7_0607800	fimo	nucleotide_motif	935	940	30.8	+	.	Name=PF3D7_1007700-D3_PF3D7_0607800+;Alias=;ID=PF3D7_1007700-D3-5-PF3D7_0607800;pvalue=0.00083;sequence=ATGCAT;
PF3D7_0607800	fimo	nucleotide_motif	935	940	30.8	-	.	Name=PF3D7_1007700-D3_PF3D7_0607800-;Alias=;ID=PF3D7_1007700-D3-6-PF3D7_0607800;pvalue=0.00083;sequence=ATGCAT;
PF3D7_0607800	fimo	nucleotide_motif	642	647	27.7	+	.	Name=PF3D7_1007700-D3_PF3D7_0607800+;Alias=;ID=PF3D7_1007700-D3-7-PF3D7_0607800;pvalue=0.00168;sequence=GTTCAG;
PF3D7_0607800	fimo	nucleotide_motif	349	354	26.6	+	.	Name=PF3D7_1007700-D3_PF3D7_0607800+;Alias=;ID=PF3D7_1007700-D3-8-PF3D7_0607800;pvalue=0.00218;sequence=TTGCAA;
PF3D7_0607800	fimo	nucleotide_motif	349	354	26.6	-	.	Name=PF3D7_1007700-D3_PF3D7_0607800-;Alias=;ID=PF3D7_1007700-D3-9-PF3D7_0607800;pvalue=0.00218;sequence=TTGCAA;
PF3D7_0607800	fimo	nucleotide_motif	996	1001	26.6	+	.	Name=PF3D7_1007700-D3_PF3D7_0607800+;Alias=;ID=PF3D7_1007700-D3-10-PF3D7_0607800;pvalue=0.00218;sequence=TTGCAA;
PF3D7_0607800	fimo	nucleotide_motif	996	1001	26.6	-	.	Name=PF3D7_1007700-D3_PF3D7_0607800-;Alias=;ID=PF3D7_1007700-D3-11-PF3D7_0607800;pvalue=0.00218;sequence=TTGCAA;
PF3D7_0607800	fimo	nucleotide_motif	642	647	25.9	-	.	Name=PF3D7_1007700-D3_PF3D7_0607800-;Alias=;ID=PF3D7_1007700-D3-12-PF3D7_0607800;pvalue=0.00259;sequence=CTGAAC;
PF3D7_0607800	fimo	nucleotide_motif	435	440	25.3	+	.	Name=PF3D7_1007700-D3_PF3D7_0607800+;Alias=;ID=PF3D7_1007700-D3-13-PF3D7_0607800;pvalue=0.00294;sequence=GTGTAA;
PF3D7_0607800	fimo	nucleotide_motif	435	440	24.5	-	.	Name=PF3D7_1007700-D3_PF3D7_0607800-;Alias=;ID=PF3D7_1007700-D3-14-PF3D7_0607800;pvalue=0.00353;sequence=TTACAC;
PF3D7_0607800	fimo	nucleotide_motif	414	419	24.3	-	.	Name=PF3D7_1007700-D3_PF3D7_0607800-;Alias=;ID=PF3D7_1007700-D3-15-PF3D7_0607800;pvalue=0.0037;sequence=GTGAAA;
PF3D7_0607800	fimo	nucleotide_motif	414	419	23.7	+	.	Name=PF3D7_1007700-D3_PF3D7_0607800+;Alias=;ID=PF3D7_1007700-D3-16-PF3D7_0607800;pvalue=0.00422;sequence=TTTCAC;
PF3D7_0607900	fimo	nucleotide_motif	206	211	44.2	+	.	Name=PF3D7_1007700-D3_PF3D7_0607900+;Alias=;ID=PF3D7_1007700-D3-1-PF3D7_0607900;pvalue=3.76e-05;sequence=GTGCTC;
PF3D7_0607900	fimo	nucleotide_motif	206	211	43.1	-	.	Name=PF3D7_1007700-D3_PF3D7_0607900-;Alias=;ID=PF3D7_1007700-D3-2-PF3D7_0607900;pvalue=4.88e-05;sequence=GAGCAC;
PF3D7_0607900	fimo	nucleotide_motif	659	664	41.4	-	.	Name=PF3D7_1007700-D3_PF3D7_0607900-;Alias=;ID=PF3D7_1007700-D3-3-PF3D7_0607900;pvalue=7.29e-05;sequence=GTGCAA;
PF3D7_0607900	fimo	nucleotide_motif	659	664	40	+	.	Name=PF3D7_1007700-D3_PF3D7_0607900+;Alias=;ID=PF3D7_1007700-D3-4-PF3D7_0607900;pvalue=0.000101;sequence=TTGCAC;
PF3D7_0607900	fimo	nucleotide_motif	444	449	30.8	+	.	Name=PF3D7_1007700-D3_PF3D7_0607900+;Alias=;ID=PF3D7_1007700-D3-5-PF3D7_0607900;pvalue=0.00083;sequence=ATGCAT;
PF3D7_0607900	fimo	nucleotide_motif	444	449	30.8	-	.	Name=PF3D7_1007700-D3_PF3D7_0607900-;Alias=;ID=PF3D7_1007700-D3-6-PF3D7_0607900;pvalue=0.00083;sequence=ATGCAT;
PF3D7_0607900	fimo	nucleotide_motif	186	191	30.3	+	.	Name=PF3D7_1007700-D3_PF3D7_0607900+;Alias=;ID=PF3D7_1007700-D3-7-PF3D7_0607900;pvalue=0.000922;sequence=GTTCCC;
PF3D7_0607900	fimo	nucleotide_motif	186	191	30.3	-	.	Name=PF3D7_1007700-D3_PF3D7_0607900-;Alias=;ID=PF3D7_1007700-D3-8-PF3D7_0607900;pvalue=0.000926;sequence=GGGAAC;
PF3D7_0607900	fimo	nucleotide_motif	79	84	28.8	+	.	Name=PF3D7_1007700-D3_PF3D7_0607900+;Alias=;ID=PF3D7_1007700-D3-9-PF3D7_0607900;pvalue=0.00132;sequence=GTACAT;
PF3D7_0607900	fimo	nucleotide_motif	737	742	27.7	-	.	Name=PF3D7_1007700-D3_PF3D7_0607900-;Alias=;ID=PF3D7_1007700-D3-10-PF3D7_0607900;pvalue=0.00168;sequence=GTTCAG;
PF3D7_0607900	fimo	nucleotide_motif	383	388	26.6	+	.	Name=PF3D7_1007700-D3_PF3D7_0607900+;Alias=;ID=PF3D7_1007700-D3-11-PF3D7_0607900;pvalue=0.00218;sequence=TTGCAA;
PF3D7_0607900	fimo	nucleotide_motif	383	388	26.6	-	.	Name=PF3D7_1007700-D3_PF3D7_0607900-;Alias=;ID=PF3D7_1007700-D3-12-PF3D7_0607900;pvalue=0.00218;sequence=TTGCAA;
PF3D7_0607900	fimo	nucleotide_motif	737	742	25.9	+	.	Name=PF3D7_1007700-D3_PF3D7_0607900+;Alias=;ID=PF3D7_1007700-D3-13-PF3D7_0607900;pvalue=0.00259;sequence=CTGAAC;
PF3D7_0607900	fimo	nucleotide_motif	77	82	25.3	-	.	Name=PF3D7_1007700-D3_PF3D7_0607900-;Alias=;ID=PF3D7_1007700-D3-14-PF3D7_0607900;pvalue=0.00294;sequence=GTACAA;
PF3D7_0607900	fimo	nucleotide_motif	944	949	25.3	-	.	Name=PF3D7_1007700-D3_PF3D7_0607900-;Alias=;ID=PF3D7_1007700-D3-15-PF3D7_0607900;pvalue=0.00294;sequence=GTGTAA;
PF3D7_0607900	fimo	nucleotide_motif	77	82	24.5	+	.	Name=PF3D7_1007700-D3_PF3D7_0607900+;Alias=;ID=PF3D7_1007700-D3-16-PF3D7_0607900;pvalue=0.00353;sequence=TTGTAC;
PF3D7_0607900	fimo	nucleotide_motif	944	949	24.5	+	.	Name=PF3D7_1007700-D3_PF3D7_0607900+;Alias=;ID=PF3D7_1007700-D3-17-PF3D7_0607900;pvalue=0.00353;sequence=TTACAC;
PF3D7_0607900	fimo	nucleotide_motif	71	76	24.5	-	.	Name=PF3D7_1007700-D3_PF3D7_0607900-;Alias=;ID=PF3D7_1007700-D3-18-PF3D7_0607900;pvalue=0.00354;sequence=GTGGCT;
PF3D7_0607900	fimo	nucleotide_motif	95	100	24.3	-	.	Name=PF3D7_1007700-D3_PF3D7_0607900-;Alias=;ID=PF3D7_1007700-D3-19-PF3D7_0607900;pvalue=0.0037;sequence=GTGAAA;
PF3D7_0607900	fimo	nucleotide_motif	965	970	24.3	+	.	Name=PF3D7_1007700-D3_PF3D7_0607900+;Alias=;ID=PF3D7_1007700-D3-20-PF3D7_0607900;pvalue=0.0037;sequence=GTGAAA;
PF3D7_0607900	fimo	nucleotide_motif	79	84	23.9	-	.	Name=PF3D7_1007700-D3_PF3D7_0607900-;Alias=;ID=PF3D7_1007700-D3-21-PF3D7_0607900;pvalue=0.00404;sequence=ATGTAC;
PF3D7_0607900	fimo	nucleotide_motif	95	100	23.7	+	.	Name=PF3D7_1007700-D3_PF3D7_0607900+;Alias=;ID=PF3D7_1007700-D3-22-PF3D7_0607900;pvalue=0.00422;sequence=TTTCAC;
PF3D7_0607900	fimo	nucleotide_motif	965	970	23.7	-	.	Name=PF3D7_1007700-D3_PF3D7_0607900-;Alias=;ID=PF3D7_1007700-D3-23-PF3D7_0607900;pvalue=0.00422;sequence=TTTCAC;
PF3D7_0608000	fimo	nucleotide_motif	7	12	36.9	+	.	Name=PF3D7_1007700-D3_PF3D7_0608000+;Alias=;ID=PF3D7_1007700-D3-1-PF3D7_0608000;pvalue=0.000205;sequence=GTTCAC;
PF3D7_0608000	fimo	nucleotide_motif	7	12	36.4	-	.	Name=PF3D7_1007700-D3_PF3D7_0608000-;Alias=;ID=PF3D7_1007700-D3-2-PF3D7_0608000;pvalue=0.000231;sequence=GTGAAC;
PF3D7_0608000	fimo	nucleotide_motif	553	558	34.9	+	.	Name=PF3D7_1007700-D3_PF3D7_0608000+;Alias=;ID=PF3D7_1007700-D3-3-PF3D7_0608000;pvalue=0.000325;sequence=GGGCAA;
PF3D7_0608000	fimo	nucleotide_motif	553	558	33.7	-	.	Name=PF3D7_1007700-D3_PF3D7_0608000-;Alias=;ID=PF3D7_1007700-D3-4-PF3D7_0608000;pvalue=0.000431;sequence=TTGCCC;
PF3D7_0608000	fimo	nucleotide_motif	293	298	26.6	+	.	Name=PF3D7_1007700-D3_PF3D7_0608000+;Alias=;ID=PF3D7_1007700-D3-5-PF3D7_0608000;pvalue=0.00218;sequence=TTGCAA;
PF3D7_0608000	fimo	nucleotide_motif	293	298	26.6	-	.	Name=PF3D7_1007700-D3_PF3D7_0608000-;Alias=;ID=PF3D7_1007700-D3-6-PF3D7_0608000;pvalue=0.00218;sequence=TTGCAA;
PF3D7_0608000	fimo	nucleotide_motif	367	372	25.3	-	.	Name=PF3D7_1007700-D3_PF3D7_0608000-;Alias=;ID=PF3D7_1007700-D3-7-PF3D7_0608000;pvalue=0.00294;sequence=GTGTAA;
PF3D7_0608000	fimo	nucleotide_motif	551	556	25	+	.	Name=PF3D7_1007700-D3_PF3D7_0608000+;Alias=;ID=PF3D7_1007700-D3-8-PF3D7_0608000;pvalue=0.00319;sequence=GAGGGC;
PF3D7_0608000	fimo	nucleotide_motif	367	372	24.5	+	.	Name=PF3D7_1007700-D3_PF3D7_0608000+;Alias=;ID=PF3D7_1007700-D3-9-PF3D7_0608000;pvalue=0.00353;sequence=TTACAC;
PF3D7_0608000	fimo	nucleotide_motif	551	556	24.5	-	.	Name=PF3D7_1007700-D3_PF3D7_0608000-;Alias=;ID=PF3D7_1007700-D3-10-PF3D7_0608000;pvalue=0.00355;sequence=GCCCTC;
PF3D7_0608000	fimo	nucleotide_motif	991	996	24.3	+	.	Name=PF3D7_1007700-D3_PF3D7_0608000+;Alias=;ID=PF3D7_1007700-D3-11-PF3D7_0608000;pvalue=0.0037;sequence=GTGAAA;
PF3D7_0608000	fimo	nucleotide_motif	991	996	23.7	-	.	Name=PF3D7_1007700-D3_PF3D7_0608000-;Alias=;ID=PF3D7_1007700-D3-12-PF3D7_0608000;pvalue=0.00422;sequence=TTTCAC;
PF3D7_0608100	fimo	nucleotide_motif	162	167	28.8	-	.	Name=PF3D7_1007700-D3_PF3D7_0608100-;Alias=;ID=PF3D7_1007700-D3-1-PF3D7_0608100;pvalue=0.00132;sequence=GTGTAT;
PF3D7_0608100	fimo	nucleotide_motif	349	354	27.3	-	.	Name=PF3D7_1007700-D3_PF3D7_0608100-;Alias=;ID=PF3D7_1007700-D3-2-PF3D7_0608100;pvalue=0.00184;sequence=GTGAAT;
PF3D7_0608100	fimo	nucleotide_motif	151	156	25	+	.	Name=PF3D7_1007700-D3_PF3D7_0608100+;Alias=;ID=PF3D7_1007700-D3-3-PF3D7_0608100;pvalue=0.00316;sequence=GTTCAA;
PF3D7_0608100	fimo	nucleotide_motif	214	219	24.3	-	.	Name=PF3D7_1007700-D3_PF3D7_0608100-;Alias=;ID=PF3D7_1007700-D3-4-PF3D7_0608100;pvalue=0.0037;sequence=GTGAAA;
PF3D7_0608100	fimo	nucleotide_motif	582	587	24.3	-	.	Name=PF3D7_1007700-D3_PF3D7_0608100-;Alias=;ID=PF3D7_1007700-D3-5-PF3D7_0608100;pvalue=0.0037;sequence=GTGAAA;
PF3D7_0608100	fimo	nucleotide_motif	162	167	23.9	+	.	Name=PF3D7_1007700-D3_PF3D7_0608100+;Alias=;ID=PF3D7_1007700-D3-6-PF3D7_0608100;pvalue=0.00404;sequence=ATACAC;
PF3D7_0608100	fimo	nucleotide_motif	214	219	23.7	+	.	Name=PF3D7_1007700-D3_PF3D7_0608100+;Alias=;ID=PF3D7_1007700-D3-7-PF3D7_0608100;pvalue=0.00422;sequence=TTTCAC;
PF3D7_0608100	fimo	nucleotide_motif	582	587	23.7	+	.	Name=PF3D7_1007700-D3_PF3D7_0608100+;Alias=;ID=PF3D7_1007700-D3-8-PF3D7_0608100;pvalue=0.00422;sequence=TTTCAC;
PF3D7_0608100	fimo	nucleotide_motif	349	354	23.6	+	.	Name=PF3D7_1007700-D3_PF3D7_0608100+;Alias=;ID=PF3D7_1007700-D3-9-PF3D7_0608100;pvalue=0.00439;sequence=ATTCAC;
PF3D7_0608200	fimo	nucleotide_motif	862	867	41.4	-	.	Name=PF3D7_1007700-D3_PF3D7_0608200-;Alias=;ID=PF3D7_1007700-D3-1-PF3D7_0608200;pvalue=7.29e-05;sequence=GTGCAA;
PF3D7_0608200	fimo	nucleotide_motif	862	867	40	+	.	Name=PF3D7_1007700-D3_PF3D7_0608200+;Alias=;ID=PF3D7_1007700-D3-2-PF3D7_0608200;pvalue=0.000101;sequence=TTGCAC;
PF3D7_0608200	fimo	nucleotide_motif	266	271	34.1	-	.	Name=PF3D7_1007700-D3_PF3D7_0608200-;Alias=;ID=PF3D7_1007700-D3-3-PF3D7_0608200;pvalue=0.000385;sequence=GAGCAT;
PF3D7_0608200	fimo	nucleotide_motif	489	494	30.8	+	.	Name=PF3D7_1007700-D3_PF3D7_0608200+;Alias=;ID=PF3D7_1007700-D3-4-PF3D7_0608200;pvalue=0.00083;sequence=ATGCAT;
PF3D7_0608200	fimo	nucleotide_motif	489	494	30.8	-	.	Name=PF3D7_1007700-D3_PF3D7_0608200-;Alias=;ID=PF3D7_1007700-D3-5-PF3D7_0608200;pvalue=0.00083;sequence=ATGCAT;
PF3D7_0608200	fimo	nucleotide_motif	266	271	30.1	+	.	Name=PF3D7_1007700-D3_PF3D7_0608200+;Alias=;ID=PF3D7_1007700-D3-6-PF3D7_0608200;pvalue=0.000978;sequence=ATGCTC;
PF3D7_0608200	fimo	nucleotide_motif	728	733	28.8	-	.	Name=PF3D7_1007700-D3_PF3D7_0608200-;Alias=;ID=PF3D7_1007700-D3-7-PF3D7_0608200;pvalue=0.00132;sequence=GTACAT;
PF3D7_0608200	fimo	nucleotide_motif	972	977	28.8	+	.	Name=PF3D7_1007700-D3_PF3D7_0608200+;Alias=;ID=PF3D7_1007700-D3-8-PF3D7_0608200;pvalue=0.00132;sequence=GTACAT;
PF3D7_0608200	fimo	nucleotide_motif	680	685	28.2	+	.	Name=PF3D7_1007700-D3_PF3D7_0608200+;Alias=;ID=PF3D7_1007700-D3-9-PF3D7_0608200;pvalue=0.00151;sequence=GTTCAT;
PF3D7_0608200	fimo	nucleotide_motif	43	48	27.1	+	.	Name=PF3D7_1007700-D3_PF3D7_0608200+;Alias=;ID=PF3D7_1007700-D3-10-PF3D7_0608200;pvalue=0.00197;sequence=GTGAAG;
PF3D7_0608200	fimo	nucleotide_motif	398	403	27.1	-	.	Name=PF3D7_1007700-D3_PF3D7_0608200-;Alias=;ID=PF3D7_1007700-D3-11-PF3D7_0608200;pvalue=0.00197;sequence=GTGAAG;
PF3D7_0608200	fimo	nucleotide_motif	43	48	26.5	-	.	Name=PF3D7_1007700-D3_PF3D7_0608200-;Alias=;ID=PF3D7_1007700-D3-12-PF3D7_0608200;pvalue=0.00226;sequence=CTTCAC;
PF3D7_0608200	fimo	nucleotide_motif	398	403	26.5	+	.	Name=PF3D7_1007700-D3_PF3D7_0608200+;Alias=;ID=PF3D7_1007700-D3-13-PF3D7_0608200;pvalue=0.00226;sequence=CTTCAC;
PF3D7_0608200	fimo	nucleotide_motif	791	796	25.3	-	.	Name=PF3D7_1007700-D3_PF3D7_0608200-;Alias=;ID=PF3D7_1007700-D3-14-PF3D7_0608200;pvalue=0.00294;sequence=GTGTAA;
PF3D7_0608200	fimo	nucleotide_motif	791	796	24.5	+	.	Name=PF3D7_1007700-D3_PF3D7_0608200+;Alias=;ID=PF3D7_1007700-D3-15-PF3D7_0608200;pvalue=0.00353;sequence=TTACAC;
PF3D7_0608200	fimo	nucleotide_motif	728	733	23.9	+	.	Name=PF3D7_1007700-D3_PF3D7_0608200+;Alias=;ID=PF3D7_1007700-D3-16-PF3D7_0608200;pvalue=0.00404;sequence=ATGTAC;
PF3D7_0608200	fimo	nucleotide_motif	972	977	23.9	-	.	Name=PF3D7_1007700-D3_PF3D7_0608200-;Alias=;ID=PF3D7_1007700-D3-17-PF3D7_0608200;pvalue=0.00404;sequence=ATGTAC;
PF3D7_0608300	fimo	nucleotide_motif	744	749	41.4	+	.	Name=PF3D7_1007700-D3_PF3D7_0608300+;Alias=;ID=PF3D7_1007700-D3-1-PF3D7_0608300;pvalue=7.29e-05;sequence=GTGCAA;
PF3D7_0608300	fimo	nucleotide_motif	744	749	40	-	.	Name=PF3D7_1007700-D3_PF3D7_0608300-;Alias=;ID=PF3D7_1007700-D3-2-PF3D7_0608300;pvalue=0.000101;sequence=TTGCAC;
PF3D7_0608300	fimo	nucleotide_motif	550	555	34.1	-	.	Name=PF3D7_1007700-D3_PF3D7_0608300-;Alias=;ID=PF3D7_1007700-D3-3-PF3D7_0608300;pvalue=0.000389;sequence=GTGCCA;
PF3D7_0608300	fimo	nucleotide_motif	550	555	34	+	.	Name=PF3D7_1007700-D3_PF3D7_0608300+;Alias=;ID=PF3D7_1007700-D3-4-PF3D7_0608300;pvalue=0.000397;sequence=TGGCAC;
PF3D7_0608300	fimo	nucleotide_motif	272	277	31.9	+	.	Name=PF3D7_1007700-D3_PF3D7_0608300+;Alias=;ID=PF3D7_1007700-D3-5-PF3D7_0608300;pvalue=0.000646;sequence=GGGTAC;
PF3D7_0608300	fimo	nucleotide_motif	272	277	30.6	-	.	Name=PF3D7_1007700-D3_PF3D7_0608300-;Alias=;ID=PF3D7_1007700-D3-6-PF3D7_0608300;pvalue=0.00087;sequence=GTACCC;
PF3D7_0608300	fimo	nucleotide_motif	540	545	28.8	-	.	Name=PF3D7_1007700-D3_PF3D7_0608300-;Alias=;ID=PF3D7_1007700-D3-7-PF3D7_0608300;pvalue=0.00132;sequence=GTGGAA;
PF3D7_0608300	fimo	nucleotide_motif	634	639	28.8	-	.	Name=PF3D7_1007700-D3_PF3D7_0608300-;Alias=;ID=PF3D7_1007700-D3-8-PF3D7_0608300;pvalue=0.00132;sequence=GTACAT;
PF3D7_0608300	fimo	nucleotide_motif	878	883	28.8	+	.	Name=PF3D7_1007700-D3_PF3D7_0608300+;Alias=;ID=PF3D7_1007700-D3-9-PF3D7_0608300;pvalue=0.00132;sequence=GTACAT;
PF3D7_0608300	fimo	nucleotide_motif	531	536	28.2	-	.	Name=PF3D7_1007700-D3_PF3D7_0608300-;Alias=;ID=PF3D7_1007700-D3-10-PF3D7_0608300;pvalue=0.00151;sequence=GTTCAT;
PF3D7_0608300	fimo	nucleotide_motif	926	931	28.2	-	.	Name=PF3D7_1007700-D3_PF3D7_0608300-;Alias=;ID=PF3D7_1007700-D3-11-PF3D7_0608300;pvalue=0.00151;sequence=GTTCAT;
PF3D7_0608300	fimo	nucleotide_motif	540	545	26.6	+	.	Name=PF3D7_1007700-D3_PF3D7_0608300+;Alias=;ID=PF3D7_1007700-D3-12-PF3D7_0608300;pvalue=0.00221;sequence=TTCCAC;
PF3D7_0608300	fimo	nucleotide_motif	339	344	25.3	-	.	Name=PF3D7_1007700-D3_PF3D7_0608300-;Alias=;ID=PF3D7_1007700-D3-13-PF3D7_0608300;pvalue=0.00294;sequence=GTACAA;
PF3D7_0608300	fimo	nucleotide_motif	815	820	25.3	+	.	Name=PF3D7_1007700-D3_PF3D7_0608300+;Alias=;ID=PF3D7_1007700-D3-14-PF3D7_0608300;pvalue=0.00294;sequence=GTGTAA;
PF3D7_0608300	fimo	nucleotide_motif	339	344	24.5	+	.	Name=PF3D7_1007700-D3_PF3D7_0608300+;Alias=;ID=PF3D7_1007700-D3-15-PF3D7_0608300;pvalue=0.00353;sequence=TTGTAC;
PF3D7_0608300	fimo	nucleotide_motif	815	820	24.5	-	.	Name=PF3D7_1007700-D3_PF3D7_0608300-;Alias=;ID=PF3D7_1007700-D3-16-PF3D7_0608300;pvalue=0.00353;sequence=TTACAC;
PF3D7_0608300	fimo	nucleotide_motif	165	170	24.3	-	.	Name=PF3D7_1007700-D3_PF3D7_0608300-;Alias=;ID=PF3D7_1007700-D3-17-PF3D7_0608300;pvalue=0.0037;sequence=GTGAAA;
PF3D7_0608300	fimo	nucleotide_motif	634	639	23.9	+	.	Name=PF3D7_1007700-D3_PF3D7_0608300+;Alias=;ID=PF3D7_1007700-D3-18-PF3D7_0608300;pvalue=0.00404;sequence=ATGTAC;
PF3D7_0608300	fimo	nucleotide_motif	878	883	23.9	-	.	Name=PF3D7_1007700-D3_PF3D7_0608300-;Alias=;ID=PF3D7_1007700-D3-19-PF3D7_0608300;pvalue=0.00404;sequence=ATGTAC;
PF3D7_0608300	fimo	nucleotide_motif	165	170	23.7	+	.	Name=PF3D7_1007700-D3_PF3D7_0608300+;Alias=;ID=PF3D7_1007700-D3-20-PF3D7_0608300;pvalue=0.00422;sequence=TTTCAC;
PF3D7_0608310	fimo	nucleotide_motif	573	578	44.2	-	.	Name=PF3D7_1007700-D3_PF3D7_0608310-;Alias=;ID=PF3D7_1007700-D3-1-PF3D7_0608310;pvalue=3.76e-05;sequence=GTGCTC;
PF3D7_0608310	fimo	nucleotide_motif	573	578	43.1	+	.	Name=PF3D7_1007700-D3_PF3D7_0608310+;Alias=;ID=PF3D7_1007700-D3-2-PF3D7_0608310;pvalue=4.88e-05;sequence=GAGCAC;
PF3D7_0608310	fimo	nucleotide_motif	707	712	36.3	+	.	Name=PF3D7_1007700-D3_PF3D7_0608310+;Alias=;ID=PF3D7_1007700-D3-3-PF3D7_0608310;pvalue=0.000235;sequence=GGGCAT;
PF3D7_0608310	fimo	nucleotide_motif	590	595	34.1	+	.	Name=PF3D7_1007700-D3_PF3D7_0608310+;Alias=;ID=PF3D7_1007700-D3-4-PF3D7_0608310;pvalue=0.000389;sequence=GTGCCA;
PF3D7_0608310	fimo	nucleotide_motif	590	595	34	-	.	Name=PF3D7_1007700-D3_PF3D7_0608310-;Alias=;ID=PF3D7_1007700-D3-5-PF3D7_0608310;pvalue=0.000397;sequence=TGGCAC;
PF3D7_0608310	fimo	nucleotide_motif	707	712	33.5	-	.	Name=PF3D7_1007700-D3_PF3D7_0608310-;Alias=;ID=PF3D7_1007700-D3-6-PF3D7_0608310;pvalue=0.000442;sequence=ATGCCC;
PF3D7_0608310	fimo	nucleotide_motif	730	735	28.2	+	.	Name=PF3D7_1007700-D3_PF3D7_0608310+;Alias=;ID=PF3D7_1007700-D3-7-PF3D7_0608310;pvalue=0.00151;sequence=GTTCAT;
PF3D7_0608310	fimo	nucleotide_motif	104	109	25.3	+	.	Name=PF3D7_1007700-D3_PF3D7_0608310+;Alias=;ID=PF3D7_1007700-D3-8-PF3D7_0608310;pvalue=0.00294;sequence=GTACAA;
PF3D7_0608310	fimo	nucleotide_motif	102	107	25.3	-	.	Name=PF3D7_1007700-D3_PF3D7_0608310-;Alias=;ID=PF3D7_1007700-D3-9-PF3D7_0608310;pvalue=0.00294;sequence=GTACAA;
PF3D7_0608310	fimo	nucleotide_motif	19	24	25	+	.	Name=PF3D7_1007700-D3_PF3D7_0608310+;Alias=;ID=PF3D7_1007700-D3-10-PF3D7_0608310;pvalue=0.00316;sequence=GTTCAA;
PF3D7_0608310	fimo	nucleotide_motif	102	107	24.5	+	.	Name=PF3D7_1007700-D3_PF3D7_0608310+;Alias=;ID=PF3D7_1007700-D3-11-PF3D7_0608310;pvalue=0.00353;sequence=TTGTAC;
PF3D7_0608310	fimo	nucleotide_motif	104	109	24.5	-	.	Name=PF3D7_1007700-D3_PF3D7_0608310-;Alias=;ID=PF3D7_1007700-D3-12-PF3D7_0608310;pvalue=0.00353;sequence=TTGTAC;
PF3D7_0608400	fimo	nucleotide_motif	523	528	28.2	-	.	Name=PF3D7_1007700-D3_PF3D7_0608400-;Alias=;ID=PF3D7_1007700-D3-1-PF3D7_0608400;pvalue=0.00151;sequence=GTTCAT;
PF3D7_0608400	fimo	nucleotide_motif	186	191	27.3	+	.	Name=PF3D7_1007700-D3_PF3D7_0608400+;Alias=;ID=PF3D7_1007700-D3-2-PF3D7_0608400;pvalue=0.00184;sequence=GTGAAT;
PF3D7_0608400	fimo	nucleotide_motif	43	48	25.3	+	.	Name=PF3D7_1007700-D3_PF3D7_0608400+;Alias=;ID=PF3D7_1007700-D3-3-PF3D7_0608400;pvalue=0.00294;sequence=GTGTAA;
PF3D7_0608400	fimo	nucleotide_motif	869	874	25.3	-	.	Name=PF3D7_1007700-D3_PF3D7_0608400-;Alias=;ID=PF3D7_1007700-D3-4-PF3D7_0608400;pvalue=0.00294;sequence=GTGTAA;
PF3D7_0608400	fimo	nucleotide_motif	624	629	25.3	-	.	Name=PF3D7_1007700-D3_PF3D7_0608400-;Alias=;ID=PF3D7_1007700-D3-5-PF3D7_0608400;pvalue=0.00297;sequence=TTGCGT;
PF3D7_0608400	fimo	nucleotide_motif	43	48	24.5	-	.	Name=PF3D7_1007700-D3_PF3D7_0608400-;Alias=;ID=PF3D7_1007700-D3-6-PF3D7_0608400;pvalue=0.00353;sequence=TTACAC;
PF3D7_0608400	fimo	nucleotide_motif	869	874	24.5	+	.	Name=PF3D7_1007700-D3_PF3D7_0608400+;Alias=;ID=PF3D7_1007700-D3-7-PF3D7_0608400;pvalue=0.00353;sequence=TTACAC;
PF3D7_0608400	fimo	nucleotide_motif	186	191	23.6	-	.	Name=PF3D7_1007700-D3_PF3D7_0608400-;Alias=;ID=PF3D7_1007700-D3-8-PF3D7_0608400;pvalue=0.00439;sequence=ATTCAC;
PF3D7_0608500	fimo	nucleotide_motif	263	268	34.8	-	.	Name=PF3D7_1007700-D3_PF3D7_0608500-;Alias=;ID=PF3D7_1007700-D3-1-PF3D7_0608500;pvalue=0.000333;sequence=GTGTGC;
PF3D7_0608500	fimo	nucleotide_motif	263	268	33.9	+	.	Name=PF3D7_1007700-D3_PF3D7_0608500+;Alias=;ID=PF3D7_1007700-D3-2-PF3D7_0608500;pvalue=0.000405;sequence=GCACAC;
PF3D7_0608500	fimo	nucleotide_motif	261	266	31.7	-	.	Name=PF3D7_1007700-D3_PF3D7_0608500-;Alias=;ID=PF3D7_1007700-D3-3-PF3D7_0608500;pvalue=0.00067;sequence=GTGCTA;
PF3D7_0608500	fimo	nucleotide_motif	603	608	28.2	-	.	Name=PF3D7_1007700-D3_PF3D7_0608500-;Alias=;ID=PF3D7_1007700-D3-4-PF3D7_0608500;pvalue=0.00151;sequence=GTTCAT;
PF3D7_0608500	fimo	nucleotide_motif	261	266	27.9	+	.	Name=PF3D7_1007700-D3_PF3D7_0608500+;Alias=;ID=PF3D7_1007700-D3-5-PF3D7_0608500;pvalue=0.00161;sequence=TAGCAC;
PF3D7_0608500	fimo	nucleotide_motif	94	99	27.1	-	.	Name=PF3D7_1007700-D3_PF3D7_0608500-;Alias=;ID=PF3D7_1007700-D3-6-PF3D7_0608500;pvalue=0.00194;sequence=GTTCTC;
PF3D7_0608500	fimo	nucleotide_motif	94	99	25.8	+	.	Name=PF3D7_1007700-D3_PF3D7_0608500+;Alias=;ID=PF3D7_1007700-D3-7-PF3D7_0608500;pvalue=0.00262;sequence=GAGAAC;
PF3D7_0608500	fimo	nucleotide_motif	550	555	25	-	.	Name=PF3D7_1007700-D3_PF3D7_0608500-;Alias=;ID=PF3D7_1007700-D3-8-PF3D7_0608500;pvalue=0.00319;sequence=ATGCGT;
PF3D7_0608500	fimo	nucleotide_motif	550	555	24.3	+	.	Name=PF3D7_1007700-D3_PF3D7_0608500+;Alias=;ID=PF3D7_1007700-D3-9-PF3D7_0608500;pvalue=0.00373;sequence=ACGCAT;
PF3D7_0608600	fimo	nucleotide_motif	534	539	37.4	+	.	Name=PF3D7_1007700-D3_PF3D7_0608600+;Alias=;ID=PF3D7_1007700-D3-1-PF3D7_0608600;pvalue=0.000181;sequence=GTGTAC;
PF3D7_0608600	fimo	nucleotide_motif	534	539	37.4	-	.	Name=PF3D7_1007700-D3_PF3D7_0608600-;Alias=;ID=PF3D7_1007700-D3-2-PF3D7_0608600;pvalue=0.000181;sequence=GTACAC;
PF3D7_0608600	fimo	nucleotide_motif	155	160	28.8	-	.	Name=PF3D7_1007700-D3_PF3D7_0608600-;Alias=;ID=PF3D7_1007700-D3-3-PF3D7_0608600;pvalue=0.00132;sequence=GTGTAT;
PF3D7_0608600	fimo	nucleotide_motif	229	234	28.8	+	.	Name=PF3D7_1007700-D3_PF3D7_0608600+;Alias=;ID=PF3D7_1007700-D3-4-PF3D7_0608600;pvalue=0.00132;sequence=GTGTAT;
PF3D7_0608600	fimo	nucleotide_motif	828	833	28.8	-	.	Name=PF3D7_1007700-D3_PF3D7_0608600-;Alias=;ID=PF3D7_1007700-D3-5-PF3D7_0608600;pvalue=0.00132;sequence=GTGTAT;
PF3D7_0608600	fimo	nucleotide_motif	448	453	28.1	+	.	Name=PF3D7_1007700-D3_PF3D7_0608600+;Alias=;ID=PF3D7_1007700-D3-6-PF3D7_0608600;pvalue=0.00156;sequence=GTGTAG;
PF3D7_0608600	fimo	nucleotide_motif	209	214	28	+	.	Name=PF3D7_1007700-D3_PF3D7_0608600+;Alias=;ID=PF3D7_1007700-D3-7-PF3D7_0608600;pvalue=0.00158;sequence=TTGGAC;
PF3D7_0608600	fimo	nucleotide_motif	209	214	27.2	-	.	Name=PF3D7_1007700-D3_PF3D7_0608600-;Alias=;ID=PF3D7_1007700-D3-8-PF3D7_0608600;pvalue=0.00192;sequence=GTCCAA;
PF3D7_0608600	fimo	nucleotide_motif	448	453	26.9	-	.	Name=PF3D7_1007700-D3_PF3D7_0608600-;Alias=;ID=PF3D7_1007700-D3-9-PF3D7_0608600;pvalue=0.00203;sequence=CTACAC;
PF3D7_0608600	fimo	nucleotide_motif	143	148	25.3	+	.	Name=PF3D7_1007700-D3_PF3D7_0608600+;Alias=;ID=PF3D7_1007700-D3-10-PF3D7_0608600;pvalue=0.00294;sequence=GTGTAA;
PF3D7_0608600	fimo	nucleotide_motif	296	301	25.3	-	.	Name=PF3D7_1007700-D3_PF3D7_0608600-;Alias=;ID=PF3D7_1007700-D3-11-PF3D7_0608600;pvalue=0.00294;sequence=GTGTAA;
PF3D7_0608600	fimo	nucleotide_motif	536	541	25.3	+	.	Name=PF3D7_1007700-D3_PF3D7_0608600+;Alias=;ID=PF3D7_1007700-D3-12-PF3D7_0608600;pvalue=0.00294;sequence=GTACAA;
PF3D7_0608600	fimo	nucleotide_motif	172	177	24.9	+	.	Name=PF3D7_1007700-D3_PF3D7_0608600+;Alias=;ID=PF3D7_1007700-D3-13-PF3D7_0608600;pvalue=0.00322;sequence=TCGCAT;
PF3D7_0608600	fimo	nucleotide_motif	143	148	24.5	-	.	Name=PF3D7_1007700-D3_PF3D7_0608600-;Alias=;ID=PF3D7_1007700-D3-14-PF3D7_0608600;pvalue=0.00353;sequence=TTACAC;
PF3D7_0608600	fimo	nucleotide_motif	296	301	24.5	+	.	Name=PF3D7_1007700-D3_PF3D7_0608600+;Alias=;ID=PF3D7_1007700-D3-15-PF3D7_0608600;pvalue=0.00353;sequence=TTACAC;
PF3D7_0608600	fimo	nucleotide_motif	536	541	24.5	-	.	Name=PF3D7_1007700-D3_PF3D7_0608600-;Alias=;ID=PF3D7_1007700-D3-16-PF3D7_0608600;pvalue=0.00353;sequence=TTGTAC;
PF3D7_0608600	fimo	nucleotide_motif	743	748	24.5	+	.	Name=PF3D7_1007700-D3_PF3D7_0608600+;Alias=;ID=PF3D7_1007700-D3-17-PF3D7_0608600;pvalue=0.00353;sequence=GGGGAG;
PF3D7_0608600	fimo	nucleotide_motif	155	160	23.9	+	.	Name=PF3D7_1007700-D3_PF3D7_0608600+;Alias=;ID=PF3D7_1007700-D3-18-PF3D7_0608600;pvalue=0.00404;sequence=ATACAC;
PF3D7_0608600	fimo	nucleotide_motif	229	234	23.9	-	.	Name=PF3D7_1007700-D3_PF3D7_0608600-;Alias=;ID=PF3D7_1007700-D3-19-PF3D7_0608600;pvalue=0.00404;sequence=ATACAC;
PF3D7_0608600	fimo	nucleotide_motif	828	833	23.9	+	.	Name=PF3D7_1007700-D3_PF3D7_0608600+;Alias=;ID=PF3D7_1007700-D3-20-PF3D7_0608600;pvalue=0.00404;sequence=ATACAC;
PF3D7_0608700	fimo	nucleotide_motif	977	982	34.5	-	.	Name=PF3D7_1007700-D3_PF3D7_0608700-;Alias=;ID=PF3D7_1007700-D3-1-PF3D7_0608700;pvalue=0.000358;sequence=GTGGAT;
PF3D7_0608700	fimo	nucleotide_motif	41	46	28.8	-	.	Name=PF3D7_1007700-D3_PF3D7_0608700-;Alias=;ID=PF3D7_1007700-D3-2-PF3D7_0608700;pvalue=0.00132;sequence=GTACAT;
PF3D7_0608700	fimo	nucleotide_motif	98	103	28.8	-	.	Name=PF3D7_1007700-D3_PF3D7_0608700-;Alias=;ID=PF3D7_1007700-D3-3-PF3D7_0608700;pvalue=0.00132;sequence=GTACAT;
PF3D7_0608700	fimo	nucleotide_motif	517	522	28.8	+	.	Name=PF3D7_1007700-D3_PF3D7_0608700+;Alias=;ID=PF3D7_1007700-D3-4-PF3D7_0608700;pvalue=0.00132;sequence=GTACAT;
PF3D7_0608700	fimo	nucleotide_motif	515	520	28.8	-	.	Name=PF3D7_1007700-D3_PF3D7_0608700-;Alias=;ID=PF3D7_1007700-D3-5-PF3D7_0608700;pvalue=0.00132;sequence=GTACAT;
PF3D7_0608700	fimo	nucleotide_motif	273	278	26.5	-	.	Name=PF3D7_1007700-D3_PF3D7_0608700-;Alias=;ID=PF3D7_1007700-D3-6-PF3D7_0608700;pvalue=0.00223;sequence=GTGGGG;
PF3D7_0608700	fimo	nucleotide_motif	977	982	26	+	.	Name=PF3D7_1007700-D3_PF3D7_0608700+;Alias=;ID=PF3D7_1007700-D3-7-PF3D7_0608700;pvalue=0.00252;sequence=ATCCAC;
PF3D7_0608700	fimo	nucleotide_motif	43	48	25.3	+	.	Name=PF3D7_1007700-D3_PF3D7_0608700+;Alias=;ID=PF3D7_1007700-D3-8-PF3D7_0608700;pvalue=0.00294;sequence=GTACAA;
PF3D7_0608700	fimo	nucleotide_motif	983	988	25	-	.	Name=PF3D7_1007700-D3_PF3D7_0608700-;Alias=;ID=PF3D7_1007700-D3-9-PF3D7_0608700;pvalue=0.00319;sequence=GGTCGC;
PF3D7_0608700	fimo	nucleotide_motif	43	48	24.5	-	.	Name=PF3D7_1007700-D3_PF3D7_0608700-;Alias=;ID=PF3D7_1007700-D3-10-PF3D7_0608700;pvalue=0.00353;sequence=TTGTAC;
PF3D7_0608700	fimo	nucleotide_motif	836	841	24.3	+	.	Name=PF3D7_1007700-D3_PF3D7_0608700+;Alias=;ID=PF3D7_1007700-D3-11-PF3D7_0608700;pvalue=0.0037;sequence=GTGAAA;
PF3D7_0608700	fimo	nucleotide_motif	41	46	23.9	+	.	Name=PF3D7_1007700-D3_PF3D7_0608700+;Alias=;ID=PF3D7_1007700-D3-12-PF3D7_0608700;pvalue=0.00404;sequence=ATGTAC;
PF3D7_0608700	fimo	nucleotide_motif	98	103	23.9	+	.	Name=PF3D7_1007700-D3_PF3D7_0608700+;Alias=;ID=PF3D7_1007700-D3-13-PF3D7_0608700;pvalue=0.00404;sequence=ATGTAC;
PF3D7_0608700	fimo	nucleotide_motif	515	520	23.9	+	.	Name=PF3D7_1007700-D3_PF3D7_0608700+;Alias=;ID=PF3D7_1007700-D3-14-PF3D7_0608700;pvalue=0.00404;sequence=ATGTAC;
PF3D7_0608700	fimo	nucleotide_motif	517	522	23.9	-	.	Name=PF3D7_1007700-D3_PF3D7_0608700-;Alias=;ID=PF3D7_1007700-D3-15-PF3D7_0608700;pvalue=0.00404;sequence=ATGTAC;
PF3D7_0608700	fimo	nucleotide_motif	836	841	23.7	-	.	Name=PF3D7_1007700-D3_PF3D7_0608700-;Alias=;ID=PF3D7_1007700-D3-16-PF3D7_0608700;pvalue=0.00422;sequence=TTTCAC;
PF3D7_0608800	fimo	nucleotide_motif	659	664	30.4	+	.	Name=PF3D7_1007700-D3_PF3D7_0608800+;Alias=;ID=PF3D7_1007700-D3-1-PF3D7_0608800;pvalue=0.000918;sequence=TTGCTC;
PF3D7_0608800	fimo	nucleotide_motif	167	172	28.8	+	.	Name=PF3D7_1007700-D3_PF3D7_0608800+;Alias=;ID=PF3D7_1007700-D3-2-PF3D7_0608800;pvalue=0.00132;sequence=GTGTAT;
PF3D7_0608800	fimo	nucleotide_motif	838	843	28.8	-	.	Name=PF3D7_1007700-D3_PF3D7_0608800-;Alias=;ID=PF3D7_1007700-D3-3-PF3D7_0608800;pvalue=0.00132;sequence=GTACAT;
PF3D7_0608800	fimo	nucleotide_motif	902	907	28.8	-	.	Name=PF3D7_1007700-D3_PF3D7_0608800-;Alias=;ID=PF3D7_1007700-D3-4-PF3D7_0608800;pvalue=0.00132;sequence=GTGTAT;
PF3D7_0608800	fimo	nucleotide_motif	659	664	28.7	-	.	Name=PF3D7_1007700-D3_PF3D7_0608800-;Alias=;ID=PF3D7_1007700-D3-5-PF3D7_0608800;pvalue=0.00134;sequence=GAGCAA;
PF3D7_0608800	fimo	nucleotide_motif	692	697	28.2	+	.	Name=PF3D7_1007700-D3_PF3D7_0608800+;Alias=;ID=PF3D7_1007700-D3-6-PF3D7_0608800;pvalue=0.00151;sequence=GTTCAT;
PF3D7_0608800	fimo	nucleotide_motif	840	845	25.3	+	.	Name=PF3D7_1007700-D3_PF3D7_0608800+;Alias=;ID=PF3D7_1007700-D3-7-PF3D7_0608800;pvalue=0.00294;sequence=GTACAA;
PF3D7_0608800	fimo	nucleotide_motif	840	845	24.5	-	.	Name=PF3D7_1007700-D3_PF3D7_0608800-;Alias=;ID=PF3D7_1007700-D3-8-PF3D7_0608800;pvalue=0.00353;sequence=TTGTAC;
PF3D7_0608800	fimo	nucleotide_motif	167	172	23.9	-	.	Name=PF3D7_1007700-D3_PF3D7_0608800-;Alias=;ID=PF3D7_1007700-D3-9-PF3D7_0608800;pvalue=0.00404;sequence=ATACAC;
PF3D7_0608800	fimo	nucleotide_motif	838	843	23.9	+	.	Name=PF3D7_1007700-D3_PF3D7_0608800+;Alias=;ID=PF3D7_1007700-D3-10-PF3D7_0608800;pvalue=0.00404;sequence=ATGTAC;
PF3D7_0608800	fimo	nucleotide_motif	902	907	23.9	+	.	Name=PF3D7_1007700-D3_PF3D7_0608800+;Alias=;ID=PF3D7_1007700-D3-11-PF3D7_0608800;pvalue=0.00404;sequence=ATACAC;
PF3D7_0608900	fimo	nucleotide_motif	858	863	34.9	-	.	Name=PF3D7_1007700-D3_PF3D7_0608900-;Alias=;ID=PF3D7_1007700-D3-1-PF3D7_0608900;pvalue=0.000325;sequence=GGGCAA;
PF3D7_0608900	fimo	nucleotide_motif	858	863	33.7	+	.	Name=PF3D7_1007700-D3_PF3D7_0608900+;Alias=;ID=PF3D7_1007700-D3-2-PF3D7_0608900;pvalue=0.000431;sequence=TTGCCC;
PF3D7_0608900	fimo	nucleotide_motif	77	82	31.7	-	.	Name=PF3D7_1007700-D3_PF3D7_0608900-;Alias=;ID=PF3D7_1007700-D3-3-PF3D7_0608900;pvalue=0.00067;sequence=GTGCTA;
PF3D7_0608900	fimo	nucleotide_motif	318	323	31.7	-	.	Name=PF3D7_1007700-D3_PF3D7_0608900-;Alias=;ID=PF3D7_1007700-D3-4-PF3D7_0608900;pvalue=0.00067;sequence=GTGCTA;
PF3D7_0608900	fimo	nucleotide_motif	155	160	28.8	+	.	Name=PF3D7_1007700-D3_PF3D7_0608900+;Alias=;ID=PF3D7_1007700-D3-5-PF3D7_0608900;pvalue=0.00132;sequence=GTGTAT;
PF3D7_0608900	fimo	nucleotide_motif	484	489	28.8	+	.	Name=PF3D7_1007700-D3_PF3D7_0608900+;Alias=;ID=PF3D7_1007700-D3-6-PF3D7_0608900;pvalue=0.00132;sequence=GTGTAT;
PF3D7_0608900	fimo	nucleotide_motif	544	549	28.8	-	.	Name=PF3D7_1007700-D3_PF3D7_0608900-;Alias=;ID=PF3D7_1007700-D3-7-PF3D7_0608900;pvalue=0.00132;sequence=GTACAT;
PF3D7_0608900	fimo	nucleotide_motif	832	837	28.8	-	.	Name=PF3D7_1007700-D3_PF3D7_0608900-;Alias=;ID=PF3D7_1007700-D3-8-PF3D7_0608900;pvalue=0.00132;sequence=GTACAT;
PF3D7_0608900	fimo	nucleotide_motif	880	885	28.8	-	.	Name=PF3D7_1007700-D3_PF3D7_0608900-;Alias=;ID=PF3D7_1007700-D3-9-PF3D7_0608900;pvalue=0.00132;sequence=GTGTAT;
PF3D7_0608900	fimo	nucleotide_motif	20	25	28.1	-	.	Name=PF3D7_1007700-D3_PF3D7_0608900-;Alias=;ID=PF3D7_1007700-D3-10-PF3D7_0608900;pvalue=0.00156;sequence=GTACAG;
PF3D7_0608900	fimo	nucleotide_motif	315	320	28.1	+	.	Name=PF3D7_1007700-D3_PF3D7_0608900+;Alias=;ID=PF3D7_1007700-D3-11-PF3D7_0608900;pvalue=0.00156;sequence=GTGTAG;
PF3D7_0608900	fimo	nucleotide_motif	77	82	27.9	+	.	Name=PF3D7_1007700-D3_PF3D7_0608900+;Alias=;ID=PF3D7_1007700-D3-12-PF3D7_0608900;pvalue=0.00161;sequence=TAGCAC;
PF3D7_0608900	fimo	nucleotide_motif	318	323	27.9	+	.	Name=PF3D7_1007700-D3_PF3D7_0608900+;Alias=;ID=PF3D7_1007700-D3-13-PF3D7_0608900;pvalue=0.00161;sequence=TAGCAC;
PF3D7_0608900	fimo	nucleotide_motif	497	502	27.7	-	.	Name=PF3D7_1007700-D3_PF3D7_0608900-;Alias=;ID=PF3D7_1007700-D3-14-PF3D7_0608900;pvalue=0.00168;sequence=GTGTTC;
PF3D7_0608900	fimo	nucleotide_motif	188	193	27.1	+	.	Name=PF3D7_1007700-D3_PF3D7_0608900+;Alias=;ID=PF3D7_1007700-D3-15-PF3D7_0608900;pvalue=0.00197;sequence=GTGAAG;
PF3D7_0608900	fimo	nucleotide_motif	20	25	26.9	+	.	Name=PF3D7_1007700-D3_PF3D7_0608900+;Alias=;ID=PF3D7_1007700-D3-16-PF3D7_0608900;pvalue=0.00203;sequence=CTGTAC;
PF3D7_0608900	fimo	nucleotide_motif	315	320	26.9	-	.	Name=PF3D7_1007700-D3_PF3D7_0608900-;Alias=;ID=PF3D7_1007700-D3-17-PF3D7_0608900;pvalue=0.00203;sequence=CTACAC;
PF3D7_0608900	fimo	nucleotide_motif	188	193	26.5	-	.	Name=PF3D7_1007700-D3_PF3D7_0608900-;Alias=;ID=PF3D7_1007700-D3-18-PF3D7_0608900;pvalue=0.00226;sequence=CTTCAC;
PF3D7_0608900	fimo	nucleotide_motif	497	502	26	+	.	Name=PF3D7_1007700-D3_PF3D7_0608900+;Alias=;ID=PF3D7_1007700-D3-19-PF3D7_0608900;pvalue=0.00249;sequence=GAACAC;
PF3D7_0608900	fimo	nucleotide_motif	389	394	25.3	-	.	Name=PF3D7_1007700-D3_PF3D7_0608900-;Alias=;ID=PF3D7_1007700-D3-20-PF3D7_0608900;pvalue=0.00294;sequence=GTACAA;
PF3D7_0608900	fimo	nucleotide_motif	526	531	25	+	.	Name=PF3D7_1007700-D3_PF3D7_0608900+;Alias=;ID=PF3D7_1007700-D3-21-PF3D7_0608900;pvalue=0.00316;sequence=GTTCAA;
PF3D7_0608900	fimo	nucleotide_motif	994	999	25	+	.	Name=PF3D7_1007700-D3_PF3D7_0608900+;Alias=;ID=PF3D7_1007700-D3-22-PF3D7_0608900;pvalue=0.00316;sequence=GTTCAA;
PF3D7_0608900	fimo	nucleotide_motif	389	394	24.5	+	.	Name=PF3D7_1007700-D3_PF3D7_0608900+;Alias=;ID=PF3D7_1007700-D3-23-PF3D7_0608900;pvalue=0.00353;sequence=TTGTAC;
PF3D7_0608900	fimo	nucleotide_motif	155	160	23.9	-	.	Name=PF3D7_1007700-D3_PF3D7_0608900-;Alias=;ID=PF3D7_1007700-D3-24-PF3D7_0608900;pvalue=0.00404;sequence=ATACAC;
PF3D7_0608900	fimo	nucleotide_motif	484	489	23.9	-	.	Name=PF3D7_1007700-D3_PF3D7_0608900-;Alias=;ID=PF3D7_1007700-D3-25-PF3D7_0608900;pvalue=0.00404;sequence=ATACAC;
PF3D7_0608900	fimo	nucleotide_motif	544	549	23.9	+	.	Name=PF3D7_1007700-D3_PF3D7_0608900+;Alias=;ID=PF3D7_1007700-D3-26-PF3D7_0608900;pvalue=0.00404;sequence=ATGTAC;
PF3D7_0608900	fimo	nucleotide_motif	832	837	23.9	+	.	Name=PF3D7_1007700-D3_PF3D7_0608900+;Alias=;ID=PF3D7_1007700-D3-27-PF3D7_0608900;pvalue=0.00404;sequence=ATGTAC;
PF3D7_0608900	fimo	nucleotide_motif	880	885	23.9	+	.	Name=PF3D7_1007700-D3_PF3D7_0608900+;Alias=;ID=PF3D7_1007700-D3-28-PF3D7_0608900;pvalue=0.00404;sequence=ATACAC;
PF3D7_0609000	fimo	nucleotide_motif	296	301	35.4	+	.	Name=PF3D7_1007700-D3_PF3D7_0609000+;Alias=;ID=PF3D7_1007700-D3-1-PF3D7_0609000;pvalue=0.000285;sequence=GTGCTT;
PF3D7_0609000	fimo	nucleotide_motif	931	936	35.4	+	.	Name=PF3D7_1007700-D3_PF3D7_0609000+;Alias=;ID=PF3D7_1007700-D3-2-PF3D7_0609000;pvalue=0.000285;sequence=GTGCTT;
PF3D7_0609000	fimo	nucleotide_motif	929	934	34.8	+	.	Name=PF3D7_1007700-D3_PF3D7_0609000+;Alias=;ID=PF3D7_1007700-D3-3-PF3D7_0609000;pvalue=0.000333;sequence=GTGTGC;
PF3D7_0609000	fimo	nucleotide_motif	929	934	33.9	-	.	Name=PF3D7_1007700-D3_PF3D7_0609000-;Alias=;ID=PF3D7_1007700-D3-4-PF3D7_0609000;pvalue=0.000405;sequence=GCACAC;
PF3D7_0609000	fimo	nucleotide_motif	484	489	28.8	-	.	Name=PF3D7_1007700-D3_PF3D7_0609000-;Alias=;ID=PF3D7_1007700-D3-5-PF3D7_0609000;pvalue=0.00132;sequence=GTACAT;
PF3D7_0609000	fimo	nucleotide_motif	919	924	28.8	-	.	Name=PF3D7_1007700-D3_PF3D7_0609000-;Alias=;ID=PF3D7_1007700-D3-6-PF3D7_0609000;pvalue=0.00132;sequence=GTGGAA;
PF3D7_0609000	fimo	nucleotide_motif	516	521	28.2	+	.	Name=PF3D7_1007700-D3_PF3D7_0609000+;Alias=;ID=PF3D7_1007700-D3-7-PF3D7_0609000;pvalue=0.00151;sequence=GTTCAT;
PF3D7_0609000	fimo	nucleotide_motif	802	807	28.2	-	.	Name=PF3D7_1007700-D3_PF3D7_0609000-;Alias=;ID=PF3D7_1007700-D3-8-PF3D7_0609000;pvalue=0.00151;sequence=GTTCAT;
PF3D7_0609000	fimo	nucleotide_motif	939	944	28.1	+	.	Name=PF3D7_1007700-D3_PF3D7_0609000+;Alias=;ID=PF3D7_1007700-D3-9-PF3D7_0609000;pvalue=0.00156;sequence=GTGTAG;
PF3D7_0609000	fimo	nucleotide_motif	296	301	27.2	-	.	Name=PF3D7_1007700-D3_PF3D7_0609000-;Alias=;ID=PF3D7_1007700-D3-10-PF3D7_0609000;pvalue=0.00189;sequence=AAGCAC;
PF3D7_0609000	fimo	nucleotide_motif	931	936	27.2	-	.	Name=PF3D7_1007700-D3_PF3D7_0609000-;Alias=;ID=PF3D7_1007700-D3-11-PF3D7_0609000;pvalue=0.00189;sequence=AAGCAC;
PF3D7_0609000	fimo	nucleotide_motif	944	949	27.1	+	.	Name=PF3D7_1007700-D3_PF3D7_0609000+;Alias=;ID=PF3D7_1007700-D3-12-PF3D7_0609000;pvalue=0.00197;sequence=GTGGGT;
PF3D7_0609000	fimo	nucleotide_motif	939	944	26.9	-	.	Name=PF3D7_1007700-D3_PF3D7_0609000-;Alias=;ID=PF3D7_1007700-D3-13-PF3D7_0609000;pvalue=0.00203;sequence=CTACAC;
PF3D7_0609000	fimo	nucleotide_motif	919	924	26.6	+	.	Name=PF3D7_1007700-D3_PF3D7_0609000+;Alias=;ID=PF3D7_1007700-D3-14-PF3D7_0609000;pvalue=0.00221;sequence=TTCCAC;
PF3D7_0609000	fimo	nucleotide_motif	340	345	25.3	+	.	Name=PF3D7_1007700-D3_PF3D7_0609000+;Alias=;ID=PF3D7_1007700-D3-15-PF3D7_0609000;pvalue=0.00294;sequence=GTGTAA;
PF3D7_0609000	fimo	nucleotide_motif	340	345	24.5	-	.	Name=PF3D7_1007700-D3_PF3D7_0609000-;Alias=;ID=PF3D7_1007700-D3-16-PF3D7_0609000;pvalue=0.00353;sequence=TTACAC;
PF3D7_0609000	fimo	nucleotide_motif	484	489	23.9	+	.	Name=PF3D7_1007700-D3_PF3D7_0609000+;Alias=;ID=PF3D7_1007700-D3-17-PF3D7_0609000;pvalue=0.00404;sequence=ATGTAC;
PF3D7_0609000	fimo	nucleotide_motif	909	914	23.7	-	.	Name=PF3D7_1007700-D3_PF3D7_0609000-;Alias=;ID=PF3D7_1007700-D3-18-PF3D7_0609000;pvalue=0.00423;sequence=TCGCAG;
PF3D7_0609000	fimo	nucleotide_motif	909	914	23.7	+	.	Name=PF3D7_1007700-D3_PF3D7_0609000+;Alias=;ID=PF3D7_1007700-D3-19-PF3D7_0609000;pvalue=0.00423;sequence=CTGCGA;
PF3D7_0609100	fimo	nucleotide_motif	847	852	45.2	+	.	Name=PF3D7_1007700-D3_PF3D7_0609100+;Alias=;ID=PF3D7_1007700-D3-1-PF3D7_0609100;pvalue=3.01e-05;sequence=GTGCAT;
PF3D7_0609100	fimo	nucleotide_motif	847	852	39	-	.	Name=PF3D7_1007700-D3_PF3D7_0609100-;Alias=;ID=PF3D7_1007700-D3-2-PF3D7_0609100;pvalue=0.000125;sequence=ATGCAC;
PF3D7_0609100	fimo	nucleotide_motif	792	797	37.4	+	.	Name=PF3D7_1007700-D3_PF3D7_0609100+;Alias=;ID=PF3D7_1007700-D3-3-PF3D7_0609100;pvalue=0.000181;sequence=GTGTAC;
PF3D7_0609100	fimo	nucleotide_motif	792	797	37.4	-	.	Name=PF3D7_1007700-D3_PF3D7_0609100-;Alias=;ID=PF3D7_1007700-D3-4-PF3D7_0609100;pvalue=0.000181;sequence=GTACAC;
PF3D7_0609100	fimo	nucleotide_motif	786	791	35.4	+	.	Name=PF3D7_1007700-D3_PF3D7_0609100+;Alias=;ID=PF3D7_1007700-D3-5-PF3D7_0609100;pvalue=0.000285;sequence=GTGCTT;
PF3D7_0609100	fimo	nucleotide_motif	870	875	33.6	+	.	Name=PF3D7_1007700-D3_PF3D7_0609100+;Alias=;ID=PF3D7_1007700-D3-6-PF3D7_0609100;pvalue=0.000438;sequence=GAGCTC;
PF3D7_0609100	fimo	nucleotide_motif	870	875	33.6	-	.	Name=PF3D7_1007700-D3_PF3D7_0609100-;Alias=;ID=PF3D7_1007700-D3-7-PF3D7_0609100;pvalue=0.000438;sequence=GAGCTC;
PF3D7_0609100	fimo	nucleotide_motif	486	491	28.8	-	.	Name=PF3D7_1007700-D3_PF3D7_0609100-;Alias=;ID=PF3D7_1007700-D3-8-PF3D7_0609100;pvalue=0.00132;sequence=GTGTAT;
PF3D7_0609100	fimo	nucleotide_motif	563	568	28.8	+	.	Name=PF3D7_1007700-D3_PF3D7_0609100+;Alias=;ID=PF3D7_1007700-D3-9-PF3D7_0609100;pvalue=0.00132;sequence=GTGTAT;
PF3D7_0609100	fimo	nucleotide_motif	305	310	28.2	+	.	Name=PF3D7_1007700-D3_PF3D7_0609100+;Alias=;ID=PF3D7_1007700-D3-10-PF3D7_0609100;pvalue=0.00151;sequence=GTTCAT;
PF3D7_0609100	fimo	nucleotide_motif	786	791	27.2	-	.	Name=PF3D7_1007700-D3_PF3D7_0609100-;Alias=;ID=PF3D7_1007700-D3-11-PF3D7_0609100;pvalue=0.00189;sequence=AAGCAC;
PF3D7_0609100	fimo	nucleotide_motif	619	624	25.3	+	.	Name=PF3D7_1007700-D3_PF3D7_0609100+;Alias=;ID=PF3D7_1007700-D3-12-PF3D7_0609100;pvalue=0.00294;sequence=GTGTAA;
PF3D7_0609100	fimo	nucleotide_motif	630	635	25	+	.	Name=PF3D7_1007700-D3_PF3D7_0609100+;Alias=;ID=PF3D7_1007700-D3-13-PF3D7_0609100;pvalue=0.00316;sequence=GTTCAA;
PF3D7_0609100	fimo	nucleotide_motif	423	428	24.9	-	.	Name=PF3D7_1007700-D3_PF3D7_0609100-;Alias=;ID=PF3D7_1007700-D3-14-PF3D7_0609100;pvalue=0.00322;sequence=TCGCAT;
PF3D7_0609100	fimo	nucleotide_motif	619	624	24.5	-	.	Name=PF3D7_1007700-D3_PF3D7_0609100-;Alias=;ID=PF3D7_1007700-D3-15-PF3D7_0609100;pvalue=0.00353;sequence=TTACAC;
PF3D7_0609100	fimo	nucleotide_motif	486	491	23.9	+	.	Name=PF3D7_1007700-D3_PF3D7_0609100+;Alias=;ID=PF3D7_1007700-D3-16-PF3D7_0609100;pvalue=0.00404;sequence=ATACAC;
PF3D7_0609100	fimo	nucleotide_motif	563	568	23.9	-	.	Name=PF3D7_1007700-D3_PF3D7_0609100-;Alias=;ID=PF3D7_1007700-D3-17-PF3D7_0609100;pvalue=0.00404;sequence=ATACAC;
PF3D7_0609200	fimo	nucleotide_motif	474	479	41.4	-	.	Name=PF3D7_1007700-D3_PF3D7_0609200-;Alias=;ID=PF3D7_1007700-D3-1-PF3D7_0609200;pvalue=7.29e-05;sequence=GTGCAA;
PF3D7_0609200	fimo	nucleotide_motif	474	479	40	+	.	Name=PF3D7_1007700-D3_PF3D7_0609200+;Alias=;ID=PF3D7_1007700-D3-2-PF3D7_0609200;pvalue=0.000101;sequence=TTGCAC;
PF3D7_0609200	fimo	nucleotide_motif	298	303	30.8	+	.	Name=PF3D7_1007700-D3_PF3D7_0609200+;Alias=;ID=PF3D7_1007700-D3-3-PF3D7_0609200;pvalue=0.00083;sequence=ATGCAT;
PF3D7_0609200	fimo	nucleotide_motif	298	303	30.8	-	.	Name=PF3D7_1007700-D3_PF3D7_0609200-;Alias=;ID=PF3D7_1007700-D3-4-PF3D7_0609200;pvalue=0.00083;sequence=ATGCAT;
PF3D7_0609200	fimo	nucleotide_motif	608	613	30.8	+	.	Name=PF3D7_1007700-D3_PF3D7_0609200+;Alias=;ID=PF3D7_1007700-D3-5-PF3D7_0609200;pvalue=0.00083;sequence=ATGCAT;
PF3D7_0609200	fimo	nucleotide_motif	608	613	30.8	-	.	Name=PF3D7_1007700-D3_PF3D7_0609200-;Alias=;ID=PF3D7_1007700-D3-6-PF3D7_0609200;pvalue=0.00083;sequence=ATGCAT;
PF3D7_0609200	fimo	nucleotide_motif	345	350	28.8	-	.	Name=PF3D7_1007700-D3_PF3D7_0609200-;Alias=;ID=PF3D7_1007700-D3-7-PF3D7_0609200;pvalue=0.00132;sequence=GTACAT;
PF3D7_0609200	fimo	nucleotide_motif	625	630	28.8	+	.	Name=PF3D7_1007700-D3_PF3D7_0609200+;Alias=;ID=PF3D7_1007700-D3-8-PF3D7_0609200;pvalue=0.00132;sequence=GTACAT;
PF3D7_0609200	fimo	nucleotide_motif	802	807	28.8	-	.	Name=PF3D7_1007700-D3_PF3D7_0609200-;Alias=;ID=PF3D7_1007700-D3-9-PF3D7_0609200;pvalue=0.00132;sequence=GTGTAT;
PF3D7_0609200	fimo	nucleotide_motif	112	117	28.2	-	.	Name=PF3D7_1007700-D3_PF3D7_0609200-;Alias=;ID=PF3D7_1007700-D3-10-PF3D7_0609200;pvalue=0.00151;sequence=GTTCAT;
PF3D7_0609200	fimo	nucleotide_motif	631	636	28.2	-	.	Name=PF3D7_1007700-D3_PF3D7_0609200-;Alias=;ID=PF3D7_1007700-D3-11-PF3D7_0609200;pvalue=0.00151;sequence=GTTCAT;
PF3D7_0609200	fimo	nucleotide_motif	347	352	25.3	+	.	Name=PF3D7_1007700-D3_PF3D7_0609200+;Alias=;ID=PF3D7_1007700-D3-12-PF3D7_0609200;pvalue=0.00294;sequence=GTACAA;
PF3D7_0609200	fimo	nucleotide_motif	347	352	24.5	-	.	Name=PF3D7_1007700-D3_PF3D7_0609200-;Alias=;ID=PF3D7_1007700-D3-13-PF3D7_0609200;pvalue=0.00353;sequence=TTGTAC;
PF3D7_0609200	fimo	nucleotide_motif	345	350	23.9	+	.	Name=PF3D7_1007700-D3_PF3D7_0609200+;Alias=;ID=PF3D7_1007700-D3-14-PF3D7_0609200;pvalue=0.00404;sequence=ATGTAC;
PF3D7_0609200	fimo	nucleotide_motif	625	630	23.9	-	.	Name=PF3D7_1007700-D3_PF3D7_0609200-;Alias=;ID=PF3D7_1007700-D3-15-PF3D7_0609200;pvalue=0.00404;sequence=ATGTAC;
PF3D7_0609200	fimo	nucleotide_motif	802	807	23.9	+	.	Name=PF3D7_1007700-D3_PF3D7_0609200+;Alias=;ID=PF3D7_1007700-D3-16-PF3D7_0609200;pvalue=0.00404;sequence=ATACAC;
PF3D7_0609300	fimo	nucleotide_motif	731	736	34.5	+	.	Name=PF3D7_1007700-D3_PF3D7_0609300+;Alias=;ID=PF3D7_1007700-D3-1-PF3D7_0609300;pvalue=0.000358;sequence=GTGGAT;
PF3D7_0609300	fimo	nucleotide_motif	717	722	33.7	+	.	Name=PF3D7_1007700-D3_PF3D7_0609300+;Alias=;ID=PF3D7_1007700-D3-2-PF3D7_0609300;pvalue=0.000423;sequence=GTGAGC;
PF3D7_0609300	fimo	nucleotide_motif	717	722	33.7	-	.	Name=PF3D7_1007700-D3_PF3D7_0609300-;Alias=;ID=PF3D7_1007700-D3-3-PF3D7_0609300;pvalue=0.000427;sequence=GCTCAC;
PF3D7_0609300	fimo	nucleotide_motif	945	950	30.3	+	.	Name=PF3D7_1007700-D3_PF3D7_0609300+;Alias=;ID=PF3D7_1007700-D3-4-PF3D7_0609300;pvalue=0.000922;sequence=GTTCCC;
PF3D7_0609300	fimo	nucleotide_motif	945	950	30.3	-	.	Name=PF3D7_1007700-D3_PF3D7_0609300-;Alias=;ID=PF3D7_1007700-D3-5-PF3D7_0609300;pvalue=0.000926;sequence=GGGAAC;
PF3D7_0609300	fimo	nucleotide_motif	344	349	28.8	-	.	Name=PF3D7_1007700-D3_PF3D7_0609300-;Alias=;ID=PF3D7_1007700-D3-6-PF3D7_0609300;pvalue=0.00132;sequence=GTACAT;
PF3D7_0609300	fimo	nucleotide_motif	441	446	28.2	+	.	Name=PF3D7_1007700-D3_PF3D7_0609300+;Alias=;ID=PF3D7_1007700-D3-7-PF3D7_0609300;pvalue=0.00151;sequence=GTTCAT;
PF3D7_0609300	fimo	nucleotide_motif	731	736	26	-	.	Name=PF3D7_1007700-D3_PF3D7_0609300-;Alias=;ID=PF3D7_1007700-D3-8-PF3D7_0609300;pvalue=0.00252;sequence=ATCCAC;
PF3D7_0609300	fimo	nucleotide_motif	619	624	25.9	+	.	Name=PF3D7_1007700-D3_PF3D7_0609300+;Alias=;ID=PF3D7_1007700-D3-9-PF3D7_0609300;pvalue=0.00254;sequence=GTTGAC;
PF3D7_0609300	fimo	nucleotide_motif	159	164	25	-	.	Name=PF3D7_1007700-D3_PF3D7_0609300-;Alias=;ID=PF3D7_1007700-D3-10-PF3D7_0609300;pvalue=0.00319;sequence=ATGCGT;
PF3D7_0609300	fimo	nucleotide_motif	159	164	24.3	+	.	Name=PF3D7_1007700-D3_PF3D7_0609300+;Alias=;ID=PF3D7_1007700-D3-11-PF3D7_0609300;pvalue=0.00373;sequence=ACGCAT;
PF3D7_0609300	fimo	nucleotide_motif	344	349	23.9	+	.	Name=PF3D7_1007700-D3_PF3D7_0609300+;Alias=;ID=PF3D7_1007700-D3-12-PF3D7_0609300;pvalue=0.00404;sequence=ATGTAC;
PF3D7_0609300	fimo	nucleotide_motif	619	624	23.9	-	.	Name=PF3D7_1007700-D3_PF3D7_0609300-;Alias=;ID=PF3D7_1007700-D3-13-PF3D7_0609300;pvalue=0.00407;sequence=GTCAAC;
PF3D7_0609400	fimo	nucleotide_motif	83	88	45.2	-	.	Name=PF3D7_1007700-D3_PF3D7_0609400-;Alias=;ID=PF3D7_1007700-D3-1-PF3D7_0609400;pvalue=3.01e-05;sequence=GTGCAT;
PF3D7_0609400	fimo	nucleotide_motif	352	357	45.2	-	.	Name=PF3D7_1007700-D3_PF3D7_0609400-;Alias=;ID=PF3D7_1007700-D3-2-PF3D7_0609400;pvalue=3.01e-05;sequence=GTGCAT;
PF3D7_0609400	fimo	nucleotide_motif	83	88	39	+	.	Name=PF3D7_1007700-D3_PF3D7_0609400+;Alias=;ID=PF3D7_1007700-D3-3-PF3D7_0609400;pvalue=0.000125;sequence=ATGCAC;
PF3D7_0609400	fimo	nucleotide_motif	352	357	39	+	.	Name=PF3D7_1007700-D3_PF3D7_0609400+;Alias=;ID=PF3D7_1007700-D3-4-PF3D7_0609400;pvalue=0.000125;sequence=ATGCAC;
PF3D7_0609400	fimo	nucleotide_motif	414	419	38.8	-	.	Name=PF3D7_1007700-D3_PF3D7_0609400-;Alias=;ID=PF3D7_1007700-D3-5-PF3D7_0609400;pvalue=0.000133;sequence=GCGCAT;
PF3D7_0609400	fimo	nucleotide_motif	421	426	36.2	+	.	Name=PF3D7_1007700-D3_PF3D7_0609400+;Alias=;ID=PF3D7_1007700-D3-6-PF3D7_0609400;pvalue=0.000241;sequence=GTGCCT;
PF3D7_0609400	fimo	nucleotide_motif	414	419	35.8	+	.	Name=PF3D7_1007700-D3_PF3D7_0609400+;Alias=;ID=PF3D7_1007700-D3-7-PF3D7_0609400;pvalue=0.000261;sequence=ATGCGC;
PF3D7_0609400	fimo	nucleotide_motif	838	843	34.9	-	.	Name=PF3D7_1007700-D3_PF3D7_0609400-;Alias=;ID=PF3D7_1007700-D3-8-PF3D7_0609400;pvalue=0.000325;sequence=GGGCAA;
PF3D7_0609400	fimo	nucleotide_motif	421	426	33.8	-	.	Name=PF3D7_1007700-D3_PF3D7_0609400-;Alias=;ID=PF3D7_1007700-D3-9-PF3D7_0609400;pvalue=0.000419;sequence=AGGCAC;
PF3D7_0609400	fimo	nucleotide_motif	838	843	33.7	+	.	Name=PF3D7_1007700-D3_PF3D7_0609400+;Alias=;ID=PF3D7_1007700-D3-10-PF3D7_0609400;pvalue=0.000431;sequence=TTGCCC;
PF3D7_0609400	fimo	nucleotide_motif	401	406	30.8	+	.	Name=PF3D7_1007700-D3_PF3D7_0609400+;Alias=;ID=PF3D7_1007700-D3-11-PF3D7_0609400;pvalue=0.00083;sequence=ATGCAT;
PF3D7_0609400	fimo	nucleotide_motif	401	406	30.8	-	.	Name=PF3D7_1007700-D3_PF3D7_0609400-;Alias=;ID=PF3D7_1007700-D3-12-PF3D7_0609400;pvalue=0.00083;sequence=ATGCAT;
PF3D7_0609400	fimo	nucleotide_motif	416	421	30.3	+	.	Name=PF3D7_1007700-D3_PF3D7_0609400+;Alias=;ID=PF3D7_1007700-D3-13-PF3D7_0609400;pvalue=0.000922;sequence=GCGCCG;
PF3D7_0609400	fimo	nucleotide_motif	416	421	30.2	-	.	Name=PF3D7_1007700-D3_PF3D7_0609400-;Alias=;ID=PF3D7_1007700-D3-14-PF3D7_0609400;pvalue=0.000954;sequence=CGGCGC;
PF3D7_0609400	fimo	nucleotide_motif	786	791	28.8	-	.	Name=PF3D7_1007700-D3_PF3D7_0609400-;Alias=;ID=PF3D7_1007700-D3-15-PF3D7_0609400;pvalue=0.00132;sequence=GTGGAA;
PF3D7_0609400	fimo	nucleotide_motif	50	55	28.2	+	.	Name=PF3D7_1007700-D3_PF3D7_0609400+;Alias=;ID=PF3D7_1007700-D3-16-PF3D7_0609400;pvalue=0.00151;sequence=GTTCAT;
PF3D7_0609400	fimo	nucleotide_motif	786	791	26.6	+	.	Name=PF3D7_1007700-D3_PF3D7_0609400+;Alias=;ID=PF3D7_1007700-D3-17-PF3D7_0609400;pvalue=0.00221;sequence=TTCCAC;
PF3D7_0609400	fimo	nucleotide_motif	656	661	24.3	+	.	Name=PF3D7_1007700-D3_PF3D7_0609400+;Alias=;ID=PF3D7_1007700-D3-18-PF3D7_0609400;pvalue=0.0037;sequence=GTGAAA;
PF3D7_0609400	fimo	nucleotide_motif	656	661	23.7	-	.	Name=PF3D7_1007700-D3_PF3D7_0609400-;Alias=;ID=PF3D7_1007700-D3-19-PF3D7_0609400;pvalue=0.00422;sequence=TTTCAC;
PF3D7_0609500	fimo	nucleotide_motif	547	552	45.2	+	.	Name=PF3D7_1007700-D3_PF3D7_0609500+;Alias=;ID=PF3D7_1007700-D3-1-PF3D7_0609500;pvalue=3.01e-05;sequence=GTGCAT;
PF3D7_0609500	fimo	nucleotide_motif	816	821	45.2	+	.	Name=PF3D7_1007700-D3_PF3D7_0609500+;Alias=;ID=PF3D7_1007700-D3-2-PF3D7_0609500;pvalue=3.01e-05;sequence=GTGCAT;
PF3D7_0609500	fimo	nucleotide_motif	547	552	39	-	.	Name=PF3D7_1007700-D3_PF3D7_0609500-;Alias=;ID=PF3D7_1007700-D3-3-PF3D7_0609500;pvalue=0.000125;sequence=ATGCAC;
PF3D7_0609500	fimo	nucleotide_motif	816	821	39	-	.	Name=PF3D7_1007700-D3_PF3D7_0609500-;Alias=;ID=PF3D7_1007700-D3-4-PF3D7_0609500;pvalue=0.000125;sequence=ATGCAC;
PF3D7_0609500	fimo	nucleotide_motif	485	490	38.8	+	.	Name=PF3D7_1007700-D3_PF3D7_0609500+;Alias=;ID=PF3D7_1007700-D3-5-PF3D7_0609500;pvalue=0.000133;sequence=GCGCAT;
PF3D7_0609500	fimo	nucleotide_motif	478	483	36.2	-	.	Name=PF3D7_1007700-D3_PF3D7_0609500-;Alias=;ID=PF3D7_1007700-D3-6-PF3D7_0609500;pvalue=0.000241;sequence=GTGCCT;
PF3D7_0609500	fimo	nucleotide_motif	485	490	35.8	-	.	Name=PF3D7_1007700-D3_PF3D7_0609500-;Alias=;ID=PF3D7_1007700-D3-7-PF3D7_0609500;pvalue=0.000261;sequence=ATGCGC;
PF3D7_0609500	fimo	nucleotide_motif	61	66	34.9	+	.	Name=PF3D7_1007700-D3_PF3D7_0609500+;Alias=;ID=PF3D7_1007700-D3-8-PF3D7_0609500;pvalue=0.000325;sequence=GGGCAA;
PF3D7_0609500	fimo	nucleotide_motif	478	483	33.8	+	.	Name=PF3D7_1007700-D3_PF3D7_0609500+;Alias=;ID=PF3D7_1007700-D3-9-PF3D7_0609500;pvalue=0.000419;sequence=AGGCAC;
PF3D7_0609500	fimo	nucleotide_motif	61	66	33.7	-	.	Name=PF3D7_1007700-D3_PF3D7_0609500-;Alias=;ID=PF3D7_1007700-D3-10-PF3D7_0609500;pvalue=0.000431;sequence=TTGCCC;
PF3D7_0609500	fimo	nucleotide_motif	498	503	30.8	+	.	Name=PF3D7_1007700-D3_PF3D7_0609500+;Alias=;ID=PF3D7_1007700-D3-11-PF3D7_0609500;pvalue=0.00083;sequence=ATGCAT;
PF3D7_0609500	fimo	nucleotide_motif	498	503	30.8	-	.	Name=PF3D7_1007700-D3_PF3D7_0609500-;Alias=;ID=PF3D7_1007700-D3-12-PF3D7_0609500;pvalue=0.00083;sequence=ATGCAT;
PF3D7_0609500	fimo	nucleotide_motif	483	488	30.3	-	.	Name=PF3D7_1007700-D3_PF3D7_0609500-;Alias=;ID=PF3D7_1007700-D3-13-PF3D7_0609500;pvalue=0.000922;sequence=GCGCCG;
PF3D7_0609500	fimo	nucleotide_motif	483	488	30.2	+	.	Name=PF3D7_1007700-D3_PF3D7_0609500+;Alias=;ID=PF3D7_1007700-D3-14-PF3D7_0609500;pvalue=0.000954;sequence=CGGCGC;
PF3D7_0609500	fimo	nucleotide_motif	113	118	28.8	+	.	Name=PF3D7_1007700-D3_PF3D7_0609500+;Alias=;ID=PF3D7_1007700-D3-15-PF3D7_0609500;pvalue=0.00132;sequence=GTGGAA;
PF3D7_0609500	fimo	nucleotide_motif	849	854	28.2	-	.	Name=PF3D7_1007700-D3_PF3D7_0609500-;Alias=;ID=PF3D7_1007700-D3-16-PF3D7_0609500;pvalue=0.00151;sequence=GTTCAT;
PF3D7_0609500	fimo	nucleotide_motif	902	907	27.1	-	.	Name=PF3D7_1007700-D3_PF3D7_0609500-;Alias=;ID=PF3D7_1007700-D3-17-PF3D7_0609500;pvalue=0.00197;sequence=GTGAAG;
PF3D7_0609500	fimo	nucleotide_motif	113	118	26.6	-	.	Name=PF3D7_1007700-D3_PF3D7_0609500-;Alias=;ID=PF3D7_1007700-D3-18-PF3D7_0609500;pvalue=0.00221;sequence=TTCCAC;
PF3D7_0609500	fimo	nucleotide_motif	902	907	26.5	+	.	Name=PF3D7_1007700-D3_PF3D7_0609500+;Alias=;ID=PF3D7_1007700-D3-19-PF3D7_0609500;pvalue=0.00226;sequence=CTTCAC;
PF3D7_0609500	fimo	nucleotide_motif	243	248	24.3	-	.	Name=PF3D7_1007700-D3_PF3D7_0609500-;Alias=;ID=PF3D7_1007700-D3-20-PF3D7_0609500;pvalue=0.0037;sequence=GTGAAA;
PF3D7_0609500	fimo	nucleotide_motif	243	248	23.7	+	.	Name=PF3D7_1007700-D3_PF3D7_0609500+;Alias=;ID=PF3D7_1007700-D3-21-PF3D7_0609500;pvalue=0.00422;sequence=TTTCAC;
PF3D7_0609600	fimo	nucleotide_motif	519	524	45.2	+	.	Name=PF3D7_1007700-D3_PF3D7_0609600+;Alias=;ID=PF3D7_1007700-D3-1-PF3D7_0609600;pvalue=3.01e-05;sequence=GTGCAT;
PF3D7_0609600	fimo	nucleotide_motif	978	983	44.2	+	.	Name=PF3D7_1007700-D3_PF3D7_0609600+;Alias=;ID=PF3D7_1007700-D3-2-PF3D7_0609600;pvalue=3.76e-05;sequence=GTGCTC;
PF3D7_0609600	fimo	nucleotide_motif	978	983	43.1	-	.	Name=PF3D7_1007700-D3_PF3D7_0609600-;Alias=;ID=PF3D7_1007700-D3-3-PF3D7_0609600;pvalue=4.88e-05;sequence=GAGCAC;
PF3D7_0609600	fimo	nucleotide_motif	519	524	39	-	.	Name=PF3D7_1007700-D3_PF3D7_0609600-;Alias=;ID=PF3D7_1007700-D3-4-PF3D7_0609600;pvalue=0.000125;sequence=ATGCAC;
PF3D7_0609600	fimo	nucleotide_motif	65	70	34.5	+	.	Name=PF3D7_1007700-D3_PF3D7_0609600+;Alias=;ID=PF3D7_1007700-D3-5-PF3D7_0609600;pvalue=0.000358;sequence=GTGGAT;
PF3D7_0609600	fimo	nucleotide_motif	179	184	31.9	-	.	Name=PF3D7_1007700-D3_PF3D7_0609600-;Alias=;ID=PF3D7_1007700-D3-6-PF3D7_0609600;pvalue=0.000638;sequence=TTGCAT;
PF3D7_0609600	fimo	nucleotide_motif	461	466	28.8	-	.	Name=PF3D7_1007700-D3_PF3D7_0609600-;Alias=;ID=PF3D7_1007700-D3-7-PF3D7_0609600;pvalue=0.00132;sequence=GTACAT;
PF3D7_0609600	fimo	nucleotide_motif	647	652	28.8	-	.	Name=PF3D7_1007700-D3_PF3D7_0609600-;Alias=;ID=PF3D7_1007700-D3-8-PF3D7_0609600;pvalue=0.00132;sequence=GTGTAT;
PF3D7_0609600	fimo	nucleotide_motif	990	995	28.8	-	.	Name=PF3D7_1007700-D3_PF3D7_0609600-;Alias=;ID=PF3D7_1007700-D3-9-PF3D7_0609600;pvalue=0.00132;sequence=GTGGAA;
PF3D7_0609600	fimo	nucleotide_motif	873	878	28.2	+	.	Name=PF3D7_1007700-D3_PF3D7_0609600+;Alias=;ID=PF3D7_1007700-D3-10-PF3D7_0609600;pvalue=0.00151;sequence=GTTCAT;
PF3D7_0609600	fimo	nucleotide_motif	463	468	28.1	+	.	Name=PF3D7_1007700-D3_PF3D7_0609600+;Alias=;ID=PF3D7_1007700-D3-11-PF3D7_0609600;pvalue=0.00156;sequence=GTACAG;
PF3D7_0609600	fimo	nucleotide_motif	447	452	27.7	-	.	Name=PF3D7_1007700-D3_PF3D7_0609600-;Alias=;ID=PF3D7_1007700-D3-12-PF3D7_0609600;pvalue=0.00168;sequence=GTTCAG;
PF3D7_0609600	fimo	nucleotide_motif	511	516	27.7	-	.	Name=PF3D7_1007700-D3_PF3D7_0609600-;Alias=;ID=PF3D7_1007700-D3-13-PF3D7_0609600;pvalue=0.00168;sequence=GTTCAG;
PF3D7_0609600	fimo	nucleotide_motif	339	344	27.3	-	.	Name=PF3D7_1007700-D3_PF3D7_0609600-;Alias=;ID=PF3D7_1007700-D3-14-PF3D7_0609600;pvalue=0.00184;sequence=GTGAAT;
PF3D7_0609600	fimo	nucleotide_motif	216	221	27.1	-	.	Name=PF3D7_1007700-D3_PF3D7_0609600-;Alias=;ID=PF3D7_1007700-D3-15-PF3D7_0609600;pvalue=0.00197;sequence=GTGGGT;
PF3D7_0609600	fimo	nucleotide_motif	463	468	26.9	-	.	Name=PF3D7_1007700-D3_PF3D7_0609600-;Alias=;ID=PF3D7_1007700-D3-16-PF3D7_0609600;pvalue=0.00203;sequence=CTGTAC;
PF3D7_0609600	fimo	nucleotide_motif	990	995	26.6	+	.	Name=PF3D7_1007700-D3_PF3D7_0609600+;Alias=;ID=PF3D7_1007700-D3-17-PF3D7_0609600;pvalue=0.00221;sequence=TTCCAC;
PF3D7_0609600	fimo	nucleotide_motif	122	127	26.1	-	.	Name=PF3D7_1007700-D3_PF3D7_0609600-;Alias=;ID=PF3D7_1007700-D3-18-PF3D7_0609600;pvalue=0.00244;sequence=GTAGAC;
PF3D7_0609600	fimo	nucleotide_motif	179	184	26.1	+	.	Name=PF3D7_1007700-D3_PF3D7_0609600+;Alias=;ID=PF3D7_1007700-D3-19-PF3D7_0609600;pvalue=0.00244;sequence=ATGCAA;
PF3D7_0609600	fimo	nucleotide_motif	65	70	26	-	.	Name=PF3D7_1007700-D3_PF3D7_0609600-;Alias=;ID=PF3D7_1007700-D3-20-PF3D7_0609600;pvalue=0.00252;sequence=ATCCAC;
PF3D7_0609600	fimo	nucleotide_motif	447	452	25.9	+	.	Name=PF3D7_1007700-D3_PF3D7_0609600+;Alias=;ID=PF3D7_1007700-D3-21-PF3D7_0609600;pvalue=0.00259;sequence=CTGAAC;
PF3D7_0609600	fimo	nucleotide_motif	511	516	25.9	+	.	Name=PF3D7_1007700-D3_PF3D7_0609600+;Alias=;ID=PF3D7_1007700-D3-22-PF3D7_0609600;pvalue=0.00259;sequence=CTGAAC;
PF3D7_0609600	fimo	nucleotide_motif	160	165	25.3	+	.	Name=PF3D7_1007700-D3_PF3D7_0609600+;Alias=;ID=PF3D7_1007700-D3-23-PF3D7_0609600;pvalue=0.00294;sequence=GTGTAA;
PF3D7_0609600	fimo	nucleotide_motif	122	127	25.2	+	.	Name=PF3D7_1007700-D3_PF3D7_0609600+;Alias=;ID=PF3D7_1007700-D3-24-PF3D7_0609600;pvalue=0.003;sequence=GTCTAC;
PF3D7_0609600	fimo	nucleotide_motif	455	460	25	+	.	Name=PF3D7_1007700-D3_PF3D7_0609600+;Alias=;ID=PF3D7_1007700-D3-25-PF3D7_0609600;pvalue=0.00316;sequence=GTTCAA;
PF3D7_0609600	fimo	nucleotide_motif	160	165	24.5	-	.	Name=PF3D7_1007700-D3_PF3D7_0609600-;Alias=;ID=PF3D7_1007700-D3-26-PF3D7_0609600;pvalue=0.00353;sequence=TTACAC;
PF3D7_0609600	fimo	nucleotide_motif	461	466	23.9	+	.	Name=PF3D7_1007700-D3_PF3D7_0609600+;Alias=;ID=PF3D7_1007700-D3-27-PF3D7_0609600;pvalue=0.00404;sequence=ATGTAC;
PF3D7_0609600	fimo	nucleotide_motif	647	652	23.9	+	.	Name=PF3D7_1007700-D3_PF3D7_0609600+;Alias=;ID=PF3D7_1007700-D3-28-PF3D7_0609600;pvalue=0.00404;sequence=ATACAC;
PF3D7_0609600	fimo	nucleotide_motif	339	344	23.6	+	.	Name=PF3D7_1007700-D3_PF3D7_0609600+;Alias=;ID=PF3D7_1007700-D3-29-PF3D7_0609600;pvalue=0.00439;sequence=ATTCAC;
PF3D7_0609700	fimo	nucleotide_motif	390	395	33.9	-	.	Name=PF3D7_1007700-D3_PF3D7_0609700-;Alias=;ID=PF3D7_1007700-D3-1-PF3D7_0609700;pvalue=0.000408;sequence=CTGCTC;
PF3D7_0609700	fimo	nucleotide_motif	809	814	33.8	+	.	Name=PF3D7_1007700-D3_PF3D7_0609700+;Alias=;ID=PF3D7_1007700-D3-2-PF3D7_0609700;pvalue=0.000412;sequence=GTGGAG;
PF3D7_0609700	fimo	nucleotide_motif	390	395	33.8	+	.	Name=PF3D7_1007700-D3_PF3D7_0609700+;Alias=;ID=PF3D7_1007700-D3-3-PF3D7_0609700;pvalue=0.000416;sequence=GAGCAG;
PF3D7_0609700	fimo	nucleotide_motif	809	814	30.2	-	.	Name=PF3D7_1007700-D3_PF3D7_0609700-;Alias=;ID=PF3D7_1007700-D3-4-PF3D7_0609700;pvalue=0.000954;sequence=CTCCAC;
PF3D7_0609700	fimo	nucleotide_motif	559	564	27.7	+	.	Name=PF3D7_1007700-D3_PF3D7_0609700+;Alias=;ID=PF3D7_1007700-D3-5-PF3D7_0609700;pvalue=0.00168;sequence=GTTCAG;
PF3D7_0609700	fimo	nucleotide_motif	921	926	27.3	-	.	Name=PF3D7_1007700-D3_PF3D7_0609700-;Alias=;ID=PF3D7_1007700-D3-6-PF3D7_0609700;pvalue=0.00184;sequence=GTGAAT;
PF3D7_0609700	fimo	nucleotide_motif	839	844	26.6	+	.	Name=PF3D7_1007700-D3_PF3D7_0609700+;Alias=;ID=PF3D7_1007700-D3-7-PF3D7_0609700;pvalue=0.00218;sequence=TTGCAA;
PF3D7_0609700	fimo	nucleotide_motif	839	844	26.6	-	.	Name=PF3D7_1007700-D3_PF3D7_0609700-;Alias=;ID=PF3D7_1007700-D3-8-PF3D7_0609700;pvalue=0.00218;sequence=TTGCAA;
PF3D7_0609700	fimo	nucleotide_motif	559	564	25.9	-	.	Name=PF3D7_1007700-D3_PF3D7_0609700-;Alias=;ID=PF3D7_1007700-D3-9-PF3D7_0609700;pvalue=0.00259;sequence=CTGAAC;
PF3D7_0609700	fimo	nucleotide_motif	539	544	25.2	-	.	Name=PF3D7_1007700-D3_PF3D7_0609700-;Alias=;ID=PF3D7_1007700-D3-10-PF3D7_0609700;pvalue=0.00301;sequence=CTGCCT;
PF3D7_0609700	fimo	nucleotide_motif	930	935	25	-	.	Name=PF3D7_1007700-D3_PF3D7_0609700-;Alias=;ID=PF3D7_1007700-D3-11-PF3D7_0609700;pvalue=0.00316;sequence=GTTCAA;
PF3D7_0609700	fimo	nucleotide_motif	921	926	23.6	+	.	Name=PF3D7_1007700-D3_PF3D7_0609700+;Alias=;ID=PF3D7_1007700-D3-12-PF3D7_0609700;pvalue=0.00439;sequence=ATTCAC;
PF3D7_0609800	fimo	nucleotide_motif	393	398	37.4	+	.	Name=PF3D7_1007700-D3_PF3D7_0609800+;Alias=;ID=PF3D7_1007700-D3-1-PF3D7_0609800;pvalue=0.000181;sequence=GTGTAC;
PF3D7_0609800	fimo	nucleotide_motif	393	398	37.4	-	.	Name=PF3D7_1007700-D3_PF3D7_0609800-;Alias=;ID=PF3D7_1007700-D3-2-PF3D7_0609800;pvalue=0.000181;sequence=GTACAC;
PF3D7_0609800	fimo	nucleotide_motif	803	808	35.4	+	.	Name=PF3D7_1007700-D3_PF3D7_0609800+;Alias=;ID=PF3D7_1007700-D3-3-PF3D7_0609800;pvalue=0.000285;sequence=GTGCTT;
PF3D7_0609800	fimo	nucleotide_motif	369	374	30.8	+	.	Name=PF3D7_1007700-D3_PF3D7_0609800+;Alias=;ID=PF3D7_1007700-D3-4-PF3D7_0609800;pvalue=0.00083;sequence=ATGCAT;
PF3D7_0609800	fimo	nucleotide_motif	369	374	30.8	-	.	Name=PF3D7_1007700-D3_PF3D7_0609800-;Alias=;ID=PF3D7_1007700-D3-5-PF3D7_0609800;pvalue=0.00083;sequence=ATGCAT;
PF3D7_0609800	fimo	nucleotide_motif	613	618	30.8	+	.	Name=PF3D7_1007700-D3_PF3D7_0609800+;Alias=;ID=PF3D7_1007700-D3-6-PF3D7_0609800;pvalue=0.00083;sequence=ATGCAT;
PF3D7_0609800	fimo	nucleotide_motif	613	618	30.8	-	.	Name=PF3D7_1007700-D3_PF3D7_0609800-;Alias=;ID=PF3D7_1007700-D3-7-PF3D7_0609800;pvalue=0.00083;sequence=ATGCAT;
PF3D7_0609800	fimo	nucleotide_motif	943	948	30.6	-	.	Name=PF3D7_1007700-D3_PF3D7_0609800-;Alias=;ID=PF3D7_1007700-D3-8-PF3D7_0609800;pvalue=0.000862;sequence=TTGCAG;
PF3D7_0609800	fimo	nucleotide_motif	943	948	30.2	+	.	Name=PF3D7_1007700-D3_PF3D7_0609800+;Alias=;ID=PF3D7_1007700-D3-9-PF3D7_0609800;pvalue=0.00095;sequence=CTGCAA;
PF3D7_0609800	fimo	nucleotide_motif	290	295	28.8	+	.	Name=PF3D7_1007700-D3_PF3D7_0609800+;Alias=;ID=PF3D7_1007700-D3-10-PF3D7_0609800;pvalue=0.00132;sequence=GTACAT;
PF3D7_0609800	fimo	nucleotide_motif	554	559	28.8	-	.	Name=PF3D7_1007700-D3_PF3D7_0609800-;Alias=;ID=PF3D7_1007700-D3-11-PF3D7_0609800;pvalue=0.00132;sequence=GTGTAT;
PF3D7_0609800	fimo	nucleotide_motif	9	14	28.2	+	.	Name=PF3D7_1007700-D3_PF3D7_0609800+;Alias=;ID=PF3D7_1007700-D3-12-PF3D7_0609800;pvalue=0.00151;sequence=GTTCAT;
PF3D7_0609800	fimo	nucleotide_motif	625	630	28.2	-	.	Name=PF3D7_1007700-D3_PF3D7_0609800-;Alias=;ID=PF3D7_1007700-D3-13-PF3D7_0609800;pvalue=0.00151;sequence=GTTCAT;
PF3D7_0609800	fimo	nucleotide_motif	803	808	27.2	-	.	Name=PF3D7_1007700-D3_PF3D7_0609800-;Alias=;ID=PF3D7_1007700-D3-14-PF3D7_0609800;pvalue=0.00189;sequence=AAGCAC;
PF3D7_0609800	fimo	nucleotide_motif	123	128	25.3	+	.	Name=PF3D7_1007700-D3_PF3D7_0609800+;Alias=;ID=PF3D7_1007700-D3-15-PF3D7_0609800;pvalue=0.00294;sequence=GTACAA;
PF3D7_0609800	fimo	nucleotide_motif	288	293	25.3	-	.	Name=PF3D7_1007700-D3_PF3D7_0609800-;Alias=;ID=PF3D7_1007700-D3-16-PF3D7_0609800;pvalue=0.00294;sequence=GTACAA;
PF3D7_0609800	fimo	nucleotide_motif	395	400	25.3	+	.	Name=PF3D7_1007700-D3_PF3D7_0609800+;Alias=;ID=PF3D7_1007700-D3-17-PF3D7_0609800;pvalue=0.00294;sequence=GTACAA;
PF3D7_0609800	fimo	nucleotide_motif	871	876	25	-	.	Name=PF3D7_1007700-D3_PF3D7_0609800-;Alias=;ID=PF3D7_1007700-D3-18-PF3D7_0609800;pvalue=0.00319;sequence=ATGCGT;
PF3D7_0609800	fimo	nucleotide_motif	123	128	24.5	-	.	Name=PF3D7_1007700-D3_PF3D7_0609800-;Alias=;ID=PF3D7_1007700-D3-19-PF3D7_0609800;pvalue=0.00353;sequence=TTGTAC;
PF3D7_0609800	fimo	nucleotide_motif	288	293	24.5	+	.	Name=PF3D7_1007700-D3_PF3D7_0609800+;Alias=;ID=PF3D7_1007700-D3-20-PF3D7_0609800;pvalue=0.00353;sequence=TTGTAC;
PF3D7_0609800	fimo	nucleotide_motif	395	400	24.5	-	.	Name=PF3D7_1007700-D3_PF3D7_0609800-;Alias=;ID=PF3D7_1007700-D3-21-PF3D7_0609800;pvalue=0.00353;sequence=TTGTAC;
PF3D7_0609800	fimo	nucleotide_motif	501	506	24.3	+	.	Name=PF3D7_1007700-D3_PF3D7_0609800+;Alias=;ID=PF3D7_1007700-D3-22-PF3D7_0609800;pvalue=0.0037;sequence=GTGAAA;
PF3D7_0609800	fimo	nucleotide_motif	871	876	24.3	+	.	Name=PF3D7_1007700-D3_PF3D7_0609800+;Alias=;ID=PF3D7_1007700-D3-23-PF3D7_0609800;pvalue=0.00373;sequence=ACGCAT;
PF3D7_0609800	fimo	nucleotide_motif	290	295	23.9	-	.	Name=PF3D7_1007700-D3_PF3D7_0609800-;Alias=;ID=PF3D7_1007700-D3-24-PF3D7_0609800;pvalue=0.00404;sequence=ATGTAC;
PF3D7_0609800	fimo	nucleotide_motif	554	559	23.9	+	.	Name=PF3D7_1007700-D3_PF3D7_0609800+;Alias=;ID=PF3D7_1007700-D3-25-PF3D7_0609800;pvalue=0.00404;sequence=ATACAC;
PF3D7_0609800	fimo	nucleotide_motif	501	506	23.7	-	.	Name=PF3D7_1007700-D3_PF3D7_0609800-;Alias=;ID=PF3D7_1007700-D3-26-PF3D7_0609800;pvalue=0.00422;sequence=TTTCAC;
PF3D7_0609900	fimo	nucleotide_motif	462	467	34.9	+	.	Name=PF3D7_1007700-D3_PF3D7_0609900+;Alias=;ID=PF3D7_1007700-D3-1-PF3D7_0609900;pvalue=0.000325;sequence=GGGCAA;
PF3D7_0609900	fimo	nucleotide_motif	381	386	34.5	-	.	Name=PF3D7_1007700-D3_PF3D7_0609900-;Alias=;ID=PF3D7_1007700-D3-2-PF3D7_0609900;pvalue=0.000358;sequence=GTGGAT;
PF3D7_0609900	fimo	nucleotide_motif	835	840	34.1	-	.	Name=PF3D7_1007700-D3_PF3D7_0609900-;Alias=;ID=PF3D7_1007700-D3-3-PF3D7_0609900;pvalue=0.000385;sequence=GAGCAT;
PF3D7_0609900	fimo	nucleotide_motif	462	467	33.7	-	.	Name=PF3D7_1007700-D3_PF3D7_0609900-;Alias=;ID=PF3D7_1007700-D3-4-PF3D7_0609900;pvalue=0.000431;sequence=TTGCCC;
PF3D7_0609900	fimo	nucleotide_motif	377	382	31.9	+	.	Name=PF3D7_1007700-D3_PF3D7_0609900+;Alias=;ID=PF3D7_1007700-D3-5-PF3D7_0609900;pvalue=0.000638;sequence=TTGCAT;
PF3D7_0609900	fimo	nucleotide_motif	835	840	30.1	+	.	Name=PF3D7_1007700-D3_PF3D7_0609900+;Alias=;ID=PF3D7_1007700-D3-6-PF3D7_0609900;pvalue=0.000978;sequence=ATGCTC;
PF3D7_0609900	fimo	nucleotide_motif	474	479	28.2	-	.	Name=PF3D7_1007700-D3_PF3D7_0609900-;Alias=;ID=PF3D7_1007700-D3-7-PF3D7_0609900;pvalue=0.00151;sequence=GTTCAT;
PF3D7_0609900	fimo	nucleotide_motif	377	382	26.1	-	.	Name=PF3D7_1007700-D3_PF3D7_0609900-;Alias=;ID=PF3D7_1007700-D3-8-PF3D7_0609900;pvalue=0.00244;sequence=ATGCAA;
PF3D7_0609900	fimo	nucleotide_motif	381	386	26	+	.	Name=PF3D7_1007700-D3_PF3D7_0609900+;Alias=;ID=PF3D7_1007700-D3-9-PF3D7_0609900;pvalue=0.00252;sequence=ATCCAC;
PF3D7_0609900	fimo	nucleotide_motif	6	11	24.3	-	.	Name=PF3D7_1007700-D3_PF3D7_0609900-;Alias=;ID=PF3D7_1007700-D3-10-PF3D7_0609900;pvalue=0.0037;sequence=GTGAAA;
PF3D7_0609900	fimo	nucleotide_motif	6	11	23.7	+	.	Name=PF3D7_1007700-D3_PF3D7_0609900+;Alias=;ID=PF3D7_1007700-D3-11-PF3D7_0609900;pvalue=0.00422;sequence=TTTCAC;
PF3D7_0610000	fimo	nucleotide_motif	242	247	35.4	+	.	Name=PF3D7_1007700-D3_PF3D7_0610000+;Alias=;ID=PF3D7_1007700-D3-1-PF3D7_0610000;pvalue=0.000285;sequence=GTGCTT;
PF3D7_0610000	fimo	nucleotide_motif	240	245	34.8	+	.	Name=PF3D7_1007700-D3_PF3D7_0610000+;Alias=;ID=PF3D7_1007700-D3-2-PF3D7_0610000;pvalue=0.000333;sequence=GTGTGC;
PF3D7_0610000	fimo	nucleotide_motif	240	245	33.9	-	.	Name=PF3D7_1007700-D3_PF3D7_0610000-;Alias=;ID=PF3D7_1007700-D3-3-PF3D7_0610000;pvalue=0.000405;sequence=GCACAC;
PF3D7_0610000	fimo	nucleotide_motif	378	383	28.8	+	.	Name=PF3D7_1007700-D3_PF3D7_0610000+;Alias=;ID=PF3D7_1007700-D3-4-PF3D7_0610000;pvalue=0.00132;sequence=GTGTAT;
PF3D7_0610000	fimo	nucleotide_motif	485	490	28.8	-	.	Name=PF3D7_1007700-D3_PF3D7_0610000-;Alias=;ID=PF3D7_1007700-D3-5-PF3D7_0610000;pvalue=0.00132;sequence=GTGTAT;
PF3D7_0610000	fimo	nucleotide_motif	557	562	28.8	+	.	Name=PF3D7_1007700-D3_PF3D7_0610000+;Alias=;ID=PF3D7_1007700-D3-6-PF3D7_0610000;pvalue=0.00132;sequence=GTACAT;
PF3D7_0610000	fimo	nucleotide_motif	87	92	28.2	+	.	Name=PF3D7_1007700-D3_PF3D7_0610000+;Alias=;ID=PF3D7_1007700-D3-7-PF3D7_0610000;pvalue=0.00151;sequence=GTTCAT;
PF3D7_0610000	fimo	nucleotide_motif	350	355	28.2	-	.	Name=PF3D7_1007700-D3_PF3D7_0610000-;Alias=;ID=PF3D7_1007700-D3-8-PF3D7_0610000;pvalue=0.00151;sequence=GTTCAT;
PF3D7_0610000	fimo	nucleotide_motif	739	744	27.3	+	.	Name=PF3D7_1007700-D3_PF3D7_0610000+;Alias=;ID=PF3D7_1007700-D3-9-PF3D7_0610000;pvalue=0.00184;sequence=GTGAAT;
PF3D7_0610000	fimo	nucleotide_motif	242	247	27.2	-	.	Name=PF3D7_1007700-D3_PF3D7_0610000-;Alias=;ID=PF3D7_1007700-D3-10-PF3D7_0610000;pvalue=0.00189;sequence=AAGCAC;
PF3D7_0610000	fimo	nucleotide_motif	922	927	26.6	+	.	Name=PF3D7_1007700-D3_PF3D7_0610000+;Alias=;ID=PF3D7_1007700-D3-11-PF3D7_0610000;pvalue=0.00218;sequence=TTGCAA;
PF3D7_0610000	fimo	nucleotide_motif	922	927	26.6	-	.	Name=PF3D7_1007700-D3_PF3D7_0610000-;Alias=;ID=PF3D7_1007700-D3-12-PF3D7_0610000;pvalue=0.00218;sequence=TTGCAA;
PF3D7_0610000	fimo	nucleotide_motif	378	383	23.9	-	.	Name=PF3D7_1007700-D3_PF3D7_0610000-;Alias=;ID=PF3D7_1007700-D3-13-PF3D7_0610000;pvalue=0.00404;sequence=ATACAC;
PF3D7_0610000	fimo	nucleotide_motif	485	490	23.9	+	.	Name=PF3D7_1007700-D3_PF3D7_0610000+;Alias=;ID=PF3D7_1007700-D3-14-PF3D7_0610000;pvalue=0.00404;sequence=ATACAC;
PF3D7_0610000	fimo	nucleotide_motif	557	562	23.9	-	.	Name=PF3D7_1007700-D3_PF3D7_0610000-;Alias=;ID=PF3D7_1007700-D3-15-PF3D7_0610000;pvalue=0.00404;sequence=ATGTAC;
PF3D7_0610000	fimo	nucleotide_motif	739	744	23.6	-	.	Name=PF3D7_1007700-D3_PF3D7_0610000-;Alias=;ID=PF3D7_1007700-D3-16-PF3D7_0610000;pvalue=0.00439;sequence=ATTCAC;
PF3D7_0610100	fimo	nucleotide_motif	631	636	30.8	+	.	Name=PF3D7_1007700-D3_PF3D7_0610100+;Alias=;ID=PF3D7_1007700-D3-1-PF3D7_0610100;pvalue=0.00083;sequence=ATGCAT;
PF3D7_0610100	fimo	nucleotide_motif	631	636	30.8	-	.	Name=PF3D7_1007700-D3_PF3D7_0610100-;Alias=;ID=PF3D7_1007700-D3-2-PF3D7_0610100;pvalue=0.00083;sequence=ATGCAT;
PF3D7_0610100	fimo	nucleotide_motif	362	367	28.8	+	.	Name=PF3D7_1007700-D3_PF3D7_0610100+;Alias=;ID=PF3D7_1007700-D3-3-PF3D7_0610100;pvalue=0.00132;sequence=GTGGAA;
PF3D7_0610100	fimo	nucleotide_motif	347	352	28.2	+	.	Name=PF3D7_1007700-D3_PF3D7_0610100+;Alias=;ID=PF3D7_1007700-D3-4-PF3D7_0610100;pvalue=0.00151;sequence=GTTCAT;
PF3D7_0610100	fimo	nucleotide_motif	362	367	26.6	-	.	Name=PF3D7_1007700-D3_PF3D7_0610100-;Alias=;ID=PF3D7_1007700-D3-5-PF3D7_0610100;pvalue=0.00221;sequence=TTCCAC;
PF3D7_0610100	fimo	nucleotide_motif	416	421	25.9	+	.	Name=PF3D7_1007700-D3_PF3D7_0610100+;Alias=;ID=PF3D7_1007700-D3-6-PF3D7_0610100;pvalue=0.00254;sequence=GTTGAC;
PF3D7_0610100	fimo	nucleotide_motif	416	421	23.9	-	.	Name=PF3D7_1007700-D3_PF3D7_0610100-;Alias=;ID=PF3D7_1007700-D3-7-PF3D7_0610100;pvalue=0.00407;sequence=GTCAAC;
PF3D7_0610200	fimo	nucleotide_motif	809	814	33.3	+	.	Name=PF3D7_1007700-D3_PF3D7_0610200+;Alias=;ID=PF3D7_1007700-D3-1-PF3D7_0610200;pvalue=0.000466;sequence=GTCCAT;
PF3D7_0610200	fimo	nucleotide_motif	338	343	31.9	-	.	Name=PF3D7_1007700-D3_PF3D7_0610200-;Alias=;ID=PF3D7_1007700-D3-2-PF3D7_0610200;pvalue=0.000638;sequence=TTGCAT;
PF3D7_0610200	fimo	nucleotide_motif	381	386	30.8	+	.	Name=PF3D7_1007700-D3_PF3D7_0610200+;Alias=;ID=PF3D7_1007700-D3-3-PF3D7_0610200;pvalue=0.00083;sequence=ATGCAT;
PF3D7_0610200	fimo	nucleotide_motif	381	386	30.8	-	.	Name=PF3D7_1007700-D3_PF3D7_0610200-;Alias=;ID=PF3D7_1007700-D3-4-PF3D7_0610200;pvalue=0.00083;sequence=ATGCAT;
PF3D7_0610200	fimo	nucleotide_motif	362	367	28.8	+	.	Name=PF3D7_1007700-D3_PF3D7_0610200+;Alias=;ID=PF3D7_1007700-D3-5-PF3D7_0610200;pvalue=0.00132;sequence=GTACAT;
PF3D7_0610200	fimo	nucleotide_motif	360	365	28.8	-	.	Name=PF3D7_1007700-D3_PF3D7_0610200-;Alias=;ID=PF3D7_1007700-D3-6-PF3D7_0610200;pvalue=0.00132;sequence=GTACAT;
PF3D7_0610200	fimo	nucleotide_motif	731	736	28.2	+	.	Name=PF3D7_1007700-D3_PF3D7_0610200+;Alias=;ID=PF3D7_1007700-D3-7-PF3D7_0610200;pvalue=0.00151;sequence=GTTCAT;
PF3D7_0610200	fimo	nucleotide_motif	33	38	27.3	-	.	Name=PF3D7_1007700-D3_PF3D7_0610200-;Alias=;ID=PF3D7_1007700-D3-8-PF3D7_0610200;pvalue=0.00184;sequence=GTGAAT;
PF3D7_0610200	fimo	nucleotide_motif	809	814	27.3	-	.	Name=PF3D7_1007700-D3_PF3D7_0610200-;Alias=;ID=PF3D7_1007700-D3-9-PF3D7_0610200;pvalue=0.00186;sequence=ATGGAC;
PF3D7_0610200	fimo	nucleotide_motif	71	76	26.1	-	.	Name=PF3D7_1007700-D3_PF3D7_0610200-;Alias=;ID=PF3D7_1007700-D3-10-PF3D7_0610200;pvalue=0.00244;sequence=GTAGAC;
PF3D7_0610200	fimo	nucleotide_motif	338	343	26.1	+	.	Name=PF3D7_1007700-D3_PF3D7_0610200+;Alias=;ID=PF3D7_1007700-D3-11-PF3D7_0610200;pvalue=0.00244;sequence=ATGCAA;
PF3D7_0610200	fimo	nucleotide_motif	71	76	25.2	+	.	Name=PF3D7_1007700-D3_PF3D7_0610200+;Alias=;ID=PF3D7_1007700-D3-12-PF3D7_0610200;pvalue=0.003;sequence=GTCTAC;
PF3D7_0610200	fimo	nucleotide_motif	360	365	23.9	+	.	Name=PF3D7_1007700-D3_PF3D7_0610200+;Alias=;ID=PF3D7_1007700-D3-13-PF3D7_0610200;pvalue=0.00404;sequence=ATGTAC;
PF3D7_0610200	fimo	nucleotide_motif	362	367	23.9	-	.	Name=PF3D7_1007700-D3_PF3D7_0610200-;Alias=;ID=PF3D7_1007700-D3-14-PF3D7_0610200;pvalue=0.00404;sequence=ATGTAC;
PF3D7_0610200	fimo	nucleotide_motif	33	38	23.6	+	.	Name=PF3D7_1007700-D3_PF3D7_0610200+;Alias=;ID=PF3D7_1007700-D3-15-PF3D7_0610200;pvalue=0.00439;sequence=ATTCAC;
PF3D7_0610200	fimo	nucleotide_motif	821	826	23.6	-	.	Name=PF3D7_1007700-D3_PF3D7_0610200-;Alias=;ID=PF3D7_1007700-D3-16-PF3D7_0610200;pvalue=0.0044;sequence=GGCCAT;
PF3D7_0610400	fimo	nucleotide_motif	278	283	45.2	+	.	Name=PF3D7_1007700-D3_PF3D7_0610400+;Alias=;ID=PF3D7_1007700-D3-1-PF3D7_0610400;pvalue=3.01e-05;sequence=GTGCAT;
PF3D7_0610400	fimo	nucleotide_motif	530	535	45.2	-	.	Name=PF3D7_1007700-D3_PF3D7_0610400-;Alias=;ID=PF3D7_1007700-D3-2-PF3D7_0610400;pvalue=3.01e-05;sequence=GTGCAT;
PF3D7_0610400	fimo	nucleotide_motif	51	56	41.4	+	.	Name=PF3D7_1007700-D3_PF3D7_0610400+;Alias=;ID=PF3D7_1007700-D3-3-PF3D7_0610400;pvalue=7.29e-05;sequence=GTGCAA;
PF3D7_0610400	fimo	nucleotide_motif	62	67	41.4	-	.	Name=PF3D7_1007700-D3_PF3D7_0610400-;Alias=;ID=PF3D7_1007700-D3-4-PF3D7_0610400;pvalue=7.29e-05;sequence=GTGCAA;
PF3D7_0610400	fimo	nucleotide_motif	51	56	40	-	.	Name=PF3D7_1007700-D3_PF3D7_0610400-;Alias=;ID=PF3D7_1007700-D3-5-PF3D7_0610400;pvalue=0.000101;sequence=TTGCAC;
PF3D7_0610400	fimo	nucleotide_motif	62	67	40	+	.	Name=PF3D7_1007700-D3_PF3D7_0610400+;Alias=;ID=PF3D7_1007700-D3-6-PF3D7_0610400;pvalue=0.000101;sequence=TTGCAC;
PF3D7_0610400	fimo	nucleotide_motif	278	283	39	-	.	Name=PF3D7_1007700-D3_PF3D7_0610400-;Alias=;ID=PF3D7_1007700-D3-7-PF3D7_0610400;pvalue=0.000125;sequence=ATGCAC;
PF3D7_0610400	fimo	nucleotide_motif	530	535	39	+	.	Name=PF3D7_1007700-D3_PF3D7_0610400+;Alias=;ID=PF3D7_1007700-D3-8-PF3D7_0610400;pvalue=0.000125;sequence=ATGCAC;
PF3D7_0610400	fimo	nucleotide_motif	706	711	35.4	-	.	Name=PF3D7_1007700-D3_PF3D7_0610400-;Alias=;ID=PF3D7_1007700-D3-9-PF3D7_0610400;pvalue=0.000285;sequence=GTGCTT;
PF3D7_0610400	fimo	nucleotide_motif	708	713	34.8	-	.	Name=PF3D7_1007700-D3_PF3D7_0610400-;Alias=;ID=PF3D7_1007700-D3-10-PF3D7_0610400;pvalue=0.000333;sequence=GTGTGC;
PF3D7_0610400	fimo	nucleotide_motif	191	196	34.1	+	.	Name=PF3D7_1007700-D3_PF3D7_0610400+;Alias=;ID=PF3D7_1007700-D3-11-PF3D7_0610400;pvalue=0.000385;sequence=GAGCAT;
PF3D7_0610400	fimo	nucleotide_motif	708	713	33.9	+	.	Name=PF3D7_1007700-D3_PF3D7_0610400+;Alias=;ID=PF3D7_1007700-D3-12-PF3D7_0610400;pvalue=0.000405;sequence=GCACAC;
PF3D7_0610400	fimo	nucleotide_motif	255	260	31.9	-	.	Name=PF3D7_1007700-D3_PF3D7_0610400-;Alias=;ID=PF3D7_1007700-D3-13-PF3D7_0610400;pvalue=0.000638;sequence=TTGCAT;
PF3D7_0610400	fimo	nucleotide_motif	590	595	31.9	+	.	Name=PF3D7_1007700-D3_PF3D7_0610400+;Alias=;ID=PF3D7_1007700-D3-14-PF3D7_0610400;pvalue=0.000638;sequence=TTGCAT;
PF3D7_0610400	fimo	nucleotide_motif	621	626	31.9	-	.	Name=PF3D7_1007700-D3_PF3D7_0610400-;Alias=;ID=PF3D7_1007700-D3-15-PF3D7_0610400;pvalue=0.000638;sequence=TTGCAT;
PF3D7_0610400	fimo	nucleotide_motif	191	196	30.1	-	.	Name=PF3D7_1007700-D3_PF3D7_0610400-;Alias=;ID=PF3D7_1007700-D3-16-PF3D7_0610400;pvalue=0.000978;sequence=ATGCTC;
PF3D7_0610400	fimo	nucleotide_motif	905	910	28.8	-	.	Name=PF3D7_1007700-D3_PF3D7_0610400-;Alias=;ID=PF3D7_1007700-D3-17-PF3D7_0610400;pvalue=0.00132;sequence=GTGTAT;
PF3D7_0610400	fimo	nucleotide_motif	954	959	28.8	-	.	Name=PF3D7_1007700-D3_PF3D7_0610400-;Alias=;ID=PF3D7_1007700-D3-18-PF3D7_0610400;pvalue=0.00132;sequence=GTGTAT;
PF3D7_0610400	fimo	nucleotide_motif	650	655	28.2	+	.	Name=PF3D7_1007700-D3_PF3D7_0610400+;Alias=;ID=PF3D7_1007700-D3-19-PF3D7_0610400;pvalue=0.00151;sequence=GTTCAT;
PF3D7_0610400	fimo	nucleotide_motif	889	894	27.3	-	.	Name=PF3D7_1007700-D3_PF3D7_0610400-;Alias=;ID=PF3D7_1007700-D3-20-PF3D7_0610400;pvalue=0.00184;sequence=GTGAAT;
PF3D7_0610400	fimo	nucleotide_motif	706	711	27.2	+	.	Name=PF3D7_1007700-D3_PF3D7_0610400+;Alias=;ID=PF3D7_1007700-D3-21-PF3D7_0610400;pvalue=0.00189;sequence=AAGCAC;
PF3D7_0610400	fimo	nucleotide_motif	557	562	26.6	+	.	Name=PF3D7_1007700-D3_PF3D7_0610400+;Alias=;ID=PF3D7_1007700-D3-22-PF3D7_0610400;pvalue=0.00218;sequence=TTGCAA;
PF3D7_0610400	fimo	nucleotide_motif	557	562	26.6	-	.	Name=PF3D7_1007700-D3_PF3D7_0610400-;Alias=;ID=PF3D7_1007700-D3-23-PF3D7_0610400;pvalue=0.00218;sequence=TTGCAA;
PF3D7_0610400	fimo	nucleotide_motif	847	852	26.6	+	.	Name=PF3D7_1007700-D3_PF3D7_0610400+;Alias=;ID=PF3D7_1007700-D3-24-PF3D7_0610400;pvalue=0.00218;sequence=TTGCAA;
PF3D7_0610400	fimo	nucleotide_motif	847	852	26.6	-	.	Name=PF3D7_1007700-D3_PF3D7_0610400-;Alias=;ID=PF3D7_1007700-D3-25-PF3D7_0610400;pvalue=0.00218;sequence=TTGCAA;
PF3D7_0610400	fimo	nucleotide_motif	255	260	26.1	+	.	Name=PF3D7_1007700-D3_PF3D7_0610400+;Alias=;ID=PF3D7_1007700-D3-26-PF3D7_0610400;pvalue=0.00244;sequence=ATGCAA;
PF3D7_0610400	fimo	nucleotide_motif	590	595	26.1	-	.	Name=PF3D7_1007700-D3_PF3D7_0610400-;Alias=;ID=PF3D7_1007700-D3-27-PF3D7_0610400;pvalue=0.00244;sequence=ATGCAA;
PF3D7_0610400	fimo	nucleotide_motif	621	626	26.1	+	.	Name=PF3D7_1007700-D3_PF3D7_0610400+;Alias=;ID=PF3D7_1007700-D3-28-PF3D7_0610400;pvalue=0.00244;sequence=ATGCAA;
PF3D7_0610400	fimo	nucleotide_motif	639	644	24.9	+	.	Name=PF3D7_1007700-D3_PF3D7_0610400+;Alias=;ID=PF3D7_1007700-D3-29-PF3D7_0610400;pvalue=0.00322;sequence=TCGCAT;
PF3D7_0610400	fimo	nucleotide_motif	945	950	24.3	-	.	Name=PF3D7_1007700-D3_PF3D7_0610400-;Alias=;ID=PF3D7_1007700-D3-30-PF3D7_0610400;pvalue=0.0037;sequence=GTGAAA;
PF3D7_0610400	fimo	nucleotide_motif	905	910	23.9	+	.	Name=PF3D7_1007700-D3_PF3D7_0610400+;Alias=;ID=PF3D7_1007700-D3-31-PF3D7_0610400;pvalue=0.00404;sequence=ATACAC;
PF3D7_0610400	fimo	nucleotide_motif	954	959	23.9	+	.	Name=PF3D7_1007700-D3_PF3D7_0610400+;Alias=;ID=PF3D7_1007700-D3-32-PF3D7_0610400;pvalue=0.00404;sequence=ATACAC;
PF3D7_0610400	fimo	nucleotide_motif	945	950	23.7	+	.	Name=PF3D7_1007700-D3_PF3D7_0610400+;Alias=;ID=PF3D7_1007700-D3-33-PF3D7_0610400;pvalue=0.00422;sequence=TTTCAC;
PF3D7_0610400	fimo	nucleotide_motif	889	894	23.6	+	.	Name=PF3D7_1007700-D3_PF3D7_0610400+;Alias=;ID=PF3D7_1007700-D3-34-PF3D7_0610400;pvalue=0.00439;sequence=ATTCAC;
PF3D7_0610500	fimo	nucleotide_motif	708	713	28.8	-	.	Name=PF3D7_1007700-D3_PF3D7_0610500-;Alias=;ID=PF3D7_1007700-D3-1-PF3D7_0610500;pvalue=0.00132;sequence=GTGGAA;
PF3D7_0610500	fimo	nucleotide_motif	142	147	28.2	-	.	Name=PF3D7_1007700-D3_PF3D7_0610500-;Alias=;ID=PF3D7_1007700-D3-2-PF3D7_0610500;pvalue=0.00151;sequence=GTTCAT;
PF3D7_0610500	fimo	nucleotide_motif	708	713	26.6	+	.	Name=PF3D7_1007700-D3_PF3D7_0610500+;Alias=;ID=PF3D7_1007700-D3-3-PF3D7_0610500;pvalue=0.00221;sequence=TTCCAC;
PF3D7_0610500	fimo	nucleotide_motif	841	846	25	-	.	Name=PF3D7_1007700-D3_PF3D7_0610500-;Alias=;ID=PF3D7_1007700-D3-4-PF3D7_0610500;pvalue=0.00316;sequence=GTTCAA;
PF3D7_0610600	fimo	nucleotide_motif	934	939	41.4	+	.	Name=PF3D7_1007700-D3_PF3D7_0610600+;Alias=;ID=PF3D7_1007700-D3-1-PF3D7_0610600;pvalue=7.29e-05;sequence=GTGCAA;
PF3D7_0610600	fimo	nucleotide_motif	934	939	40	-	.	Name=PF3D7_1007700-D3_PF3D7_0610600-;Alias=;ID=PF3D7_1007700-D3-2-PF3D7_0610600;pvalue=0.000101;sequence=TTGCAC;
PF3D7_0610600	fimo	nucleotide_motif	181	186	28.2	+	.	Name=PF3D7_1007700-D3_PF3D7_0610600+;Alias=;ID=PF3D7_1007700-D3-3-PF3D7_0610600;pvalue=0.00151;sequence=GTTCAT;
PF3D7_0610600	fimo	nucleotide_motif	560	565	25.3	+	.	Name=PF3D7_1007700-D3_PF3D7_0610600+;Alias=;ID=PF3D7_1007700-D3-4-PF3D7_0610600;pvalue=0.00294;sequence=GTGTAA;
PF3D7_0610600	fimo	nucleotide_motif	856	861	25.3	+	.	Name=PF3D7_1007700-D3_PF3D7_0610600+;Alias=;ID=PF3D7_1007700-D3-5-PF3D7_0610600;pvalue=0.00294;sequence=GTGTAA;
PF3D7_0610600	fimo	nucleotide_motif	560	565	24.5	-	.	Name=PF3D7_1007700-D3_PF3D7_0610600-;Alias=;ID=PF3D7_1007700-D3-6-PF3D7_0610600;pvalue=0.00353;sequence=TTACAC;
PF3D7_0610600	fimo	nucleotide_motif	856	861	24.5	-	.	Name=PF3D7_1007700-D3_PF3D7_0610600-;Alias=;ID=PF3D7_1007700-D3-7-PF3D7_0610600;pvalue=0.00353;sequence=TTACAC;
PF3D7_0610700	fimo	nucleotide_motif	789	794	30.8	+	.	Name=PF3D7_1007700-D3_PF3D7_0610700+;Alias=;ID=PF3D7_1007700-D3-1-PF3D7_0610700;pvalue=0.00083;sequence=ATGCAT;
PF3D7_0610700	fimo	nucleotide_motif	789	794	30.8	-	.	Name=PF3D7_1007700-D3_PF3D7_0610700-;Alias=;ID=PF3D7_1007700-D3-2-PF3D7_0610700;pvalue=0.00083;sequence=ATGCAT;
PF3D7_0610700	fimo	nucleotide_motif	648	653	28.8	-	.	Name=PF3D7_1007700-D3_PF3D7_0610700-;Alias=;ID=PF3D7_1007700-D3-3-PF3D7_0610700;pvalue=0.00132;sequence=GTGGAA;
PF3D7_0610700	fimo	nucleotide_motif	719	724	28.2	-	.	Name=PF3D7_1007700-D3_PF3D7_0610700-;Alias=;ID=PF3D7_1007700-D3-4-PF3D7_0610700;pvalue=0.00151;sequence=GTTCAT;
PF3D7_0610700	fimo	nucleotide_motif	811	816	28.2	+	.	Name=PF3D7_1007700-D3_PF3D7_0610700+;Alias=;ID=PF3D7_1007700-D3-5-PF3D7_0610700;pvalue=0.00151;sequence=GTTCAT;
PF3D7_0610700	fimo	nucleotide_motif	940	945	27.1	+	.	Name=PF3D7_1007700-D3_PF3D7_0610700+;Alias=;ID=PF3D7_1007700-D3-6-PF3D7_0610700;pvalue=0.00197;sequence=GTGAAG;
PF3D7_0610700	fimo	nucleotide_motif	648	653	26.6	+	.	Name=PF3D7_1007700-D3_PF3D7_0610700+;Alias=;ID=PF3D7_1007700-D3-7-PF3D7_0610700;pvalue=0.00221;sequence=TTCCAC;
PF3D7_0610700	fimo	nucleotide_motif	940	945	26.5	-	.	Name=PF3D7_1007700-D3_PF3D7_0610700-;Alias=;ID=PF3D7_1007700-D3-8-PF3D7_0610700;pvalue=0.00226;sequence=CTTCAC;
PF3D7_0610700	fimo	nucleotide_motif	571	576	25	+	.	Name=PF3D7_1007700-D3_PF3D7_0610700+;Alias=;ID=PF3D7_1007700-D3-9-PF3D7_0610700;pvalue=0.00316;sequence=GTTCAA;
PF3D7_0610700	fimo	nucleotide_motif	764	769	23.6	+	.	Name=PF3D7_1007700-D3_PF3D7_0610700+;Alias=;ID=PF3D7_1007700-D3-10-PF3D7_0610700;pvalue=0.0044;sequence=GGCCAT;
PF3D7_0610800	fimo	nucleotide_motif	298	303	41.4	+	.	Name=PF3D7_1007700-D3_PF3D7_0610800+;Alias=;ID=PF3D7_1007700-D3-1-PF3D7_0610800;pvalue=7.29e-05;sequence=GTGCAA;
PF3D7_0610800	fimo	nucleotide_motif	298	303	40	-	.	Name=PF3D7_1007700-D3_PF3D7_0610800-;Alias=;ID=PF3D7_1007700-D3-2-PF3D7_0610800;pvalue=0.000101;sequence=TTGCAC;
PF3D7_0610800	fimo	nucleotide_motif	456	461	34.9	-	.	Name=PF3D7_1007700-D3_PF3D7_0610800-;Alias=;ID=PF3D7_1007700-D3-3-PF3D7_0610800;pvalue=0.000325;sequence=GGGCAA;
PF3D7_0610800	fimo	nucleotide_motif	456	461	33.7	+	.	Name=PF3D7_1007700-D3_PF3D7_0610800+;Alias=;ID=PF3D7_1007700-D3-4-PF3D7_0610800;pvalue=0.000431;sequence=TTGCCC;
PF3D7_0610800	fimo	nucleotide_motif	590	595	31.9	-	.	Name=PF3D7_1007700-D3_PF3D7_0610800-;Alias=;ID=PF3D7_1007700-D3-5-PF3D7_0610800;pvalue=0.000638;sequence=TTGCAT;
PF3D7_0610800	fimo	nucleotide_motif	268	273	27.3	-	.	Name=PF3D7_1007700-D3_PF3D7_0610800-;Alias=;ID=PF3D7_1007700-D3-6-PF3D7_0610800;pvalue=0.00184;sequence=GTGAAT;
PF3D7_0610800	fimo	nucleotide_motif	697	702	27.1	+	.	Name=PF3D7_1007700-D3_PF3D7_0610800+;Alias=;ID=PF3D7_1007700-D3-7-PF3D7_0610800;pvalue=0.00197;sequence=GTGAAG;
PF3D7_0610800	fimo	nucleotide_motif	697	702	26.5	-	.	Name=PF3D7_1007700-D3_PF3D7_0610800-;Alias=;ID=PF3D7_1007700-D3-8-PF3D7_0610800;pvalue=0.00226;sequence=CTTCAC;
PF3D7_0610800	fimo	nucleotide_motif	590	595	26.1	+	.	Name=PF3D7_1007700-D3_PF3D7_0610800+;Alias=;ID=PF3D7_1007700-D3-9-PF3D7_0610800;pvalue=0.00244;sequence=ATGCAA;
PF3D7_0610800	fimo	nucleotide_motif	292	297	25.3	-	.	Name=PF3D7_1007700-D3_PF3D7_0610800-;Alias=;ID=PF3D7_1007700-D3-10-PF3D7_0610800;pvalue=0.00294;sequence=GTGTAA;
PF3D7_0610800	fimo	nucleotide_motif	292	297	24.5	+	.	Name=PF3D7_1007700-D3_PF3D7_0610800+;Alias=;ID=PF3D7_1007700-D3-11-PF3D7_0610800;pvalue=0.00353;sequence=TTACAC;
PF3D7_0610800	fimo	nucleotide_motif	13	18	24.3	+	.	Name=PF3D7_1007700-D3_PF3D7_0610800+;Alias=;ID=PF3D7_1007700-D3-12-PF3D7_0610800;pvalue=0.0037;sequence=GTGAAA;
PF3D7_0610800	fimo	nucleotide_motif	13	18	23.7	-	.	Name=PF3D7_1007700-D3_PF3D7_0610800-;Alias=;ID=PF3D7_1007700-D3-13-PF3D7_0610800;pvalue=0.00422;sequence=TTTCAC;
PF3D7_0610800	fimo	nucleotide_motif	268	273	23.6	+	.	Name=PF3D7_1007700-D3_PF3D7_0610800+;Alias=;ID=PF3D7_1007700-D3-14-PF3D7_0610800;pvalue=0.00439;sequence=ATTCAC;
PF3D7_0611000	fimo	nucleotide_motif	8	13	33.3	+	.	Name=PF3D7_1007700-D3_PF3D7_0611000+;Alias=;ID=PF3D7_1007700-D3-1-PF3D7_0611000;pvalue=0.000466;sequence=GTCCAT;
PF3D7_0611000	fimo	nucleotide_motif	619	624	31.9	+	.	Name=PF3D7_1007700-D3_PF3D7_0611000+;Alias=;ID=PF3D7_1007700-D3-2-PF3D7_0611000;pvalue=0.000638;sequence=TTGCAT;
PF3D7_0611000	fimo	nucleotide_motif	642	647	31.9	+	.	Name=PF3D7_1007700-D3_PF3D7_0611000+;Alias=;ID=PF3D7_1007700-D3-3-PF3D7_0611000;pvalue=0.000638;sequence=TTGCAT;
PF3D7_0611000	fimo	nucleotide_motif	678	683	27.7	+	.	Name=PF3D7_1007700-D3_PF3D7_0611000+;Alias=;ID=PF3D7_1007700-D3-4-PF3D7_0611000;pvalue=0.00168;sequence=GTTCAG;
PF3D7_0611000	fimo	nucleotide_motif	8	13	27.3	-	.	Name=PF3D7_1007700-D3_PF3D7_0611000-;Alias=;ID=PF3D7_1007700-D3-5-PF3D7_0611000;pvalue=0.00186;sequence=ATGGAC;
PF3D7_0611000	fimo	nucleotide_motif	409	414	27.1	+	.	Name=PF3D7_1007700-D3_PF3D7_0611000+;Alias=;ID=PF3D7_1007700-D3-6-PF3D7_0611000;pvalue=0.00194;sequence=GTTCTC;
PF3D7_0611000	fimo	nucleotide_motif	662	667	26.6	+	.	Name=PF3D7_1007700-D3_PF3D7_0611000+;Alias=;ID=PF3D7_1007700-D3-7-PF3D7_0611000;pvalue=0.00218;sequence=TTGCAA;
PF3D7_0611000	fimo	nucleotide_motif	662	667	26.6	-	.	Name=PF3D7_1007700-D3_PF3D7_0611000-;Alias=;ID=PF3D7_1007700-D3-8-PF3D7_0611000;pvalue=0.00218;sequence=TTGCAA;
PF3D7_0611000	fimo	nucleotide_motif	898	903	26.6	+	.	Name=PF3D7_1007700-D3_PF3D7_0611000+;Alias=;ID=PF3D7_1007700-D3-9-PF3D7_0611000;pvalue=0.00218;sequence=TTGCAA;
PF3D7_0611000	fimo	nucleotide_motif	898	903	26.6	-	.	Name=PF3D7_1007700-D3_PF3D7_0611000-;Alias=;ID=PF3D7_1007700-D3-10-PF3D7_0611000;pvalue=0.00218;sequence=TTGCAA;
PF3D7_0611000	fimo	nucleotide_motif	619	624	26.1	-	.	Name=PF3D7_1007700-D3_PF3D7_0611000-;Alias=;ID=PF3D7_1007700-D3-11-PF3D7_0611000;pvalue=0.00244;sequence=ATGCAA;
PF3D7_0611000	fimo	nucleotide_motif	642	647	26.1	-	.	Name=PF3D7_1007700-D3_PF3D7_0611000-;Alias=;ID=PF3D7_1007700-D3-12-PF3D7_0611000;pvalue=0.00244;sequence=ATGCAA;
PF3D7_0611000	fimo	nucleotide_motif	678	683	25.9	-	.	Name=PF3D7_1007700-D3_PF3D7_0611000-;Alias=;ID=PF3D7_1007700-D3-13-PF3D7_0611000;pvalue=0.00259;sequence=CTGAAC;
PF3D7_0611000	fimo	nucleotide_motif	409	414	25.8	-	.	Name=PF3D7_1007700-D3_PF3D7_0611000-;Alias=;ID=PF3D7_1007700-D3-14-PF3D7_0611000;pvalue=0.00262;sequence=GAGAAC;
PF3D7_0611000	fimo	nucleotide_motif	428	433	25.3	-	.	Name=PF3D7_1007700-D3_PF3D7_0611000-;Alias=;ID=PF3D7_1007700-D3-15-PF3D7_0611000;pvalue=0.00294;sequence=GTGTAA;
PF3D7_0611000	fimo	nucleotide_motif	574	579	25.3	-	.	Name=PF3D7_1007700-D3_PF3D7_0611000-;Alias=;ID=PF3D7_1007700-D3-16-PF3D7_0611000;pvalue=0.00294;sequence=GTGTAA;
PF3D7_0611000	fimo	nucleotide_motif	428	433	24.5	+	.	Name=PF3D7_1007700-D3_PF3D7_0611000+;Alias=;ID=PF3D7_1007700-D3-17-PF3D7_0611000;pvalue=0.00353;sequence=TTACAC;
PF3D7_0611000	fimo	nucleotide_motif	574	579	24.5	+	.	Name=PF3D7_1007700-D3_PF3D7_0611000+;Alias=;ID=PF3D7_1007700-D3-18-PF3D7_0611000;pvalue=0.00353;sequence=TTACAC;
PF3D7_0611100	fimo	nucleotide_motif	718	723	34.5	-	.	Name=PF3D7_1007700-D3_PF3D7_0611100-;Alias=;ID=PF3D7_1007700-D3-1-PF3D7_0611100;pvalue=0.000358;sequence=GTGGAT;
PF3D7_0611100	fimo	nucleotide_motif	109	114	28.8	+	.	Name=PF3D7_1007700-D3_PF3D7_0611100+;Alias=;ID=PF3D7_1007700-D3-2-PF3D7_0611100;pvalue=0.00132;sequence=GTGTAT;
PF3D7_0611100	fimo	nucleotide_motif	323	328	28.8	-	.	Name=PF3D7_1007700-D3_PF3D7_0611100-;Alias=;ID=PF3D7_1007700-D3-3-PF3D7_0611100;pvalue=0.00132;sequence=GTGTAT;
PF3D7_0611100	fimo	nucleotide_motif	378	383	28.8	+	.	Name=PF3D7_1007700-D3_PF3D7_0611100+;Alias=;ID=PF3D7_1007700-D3-4-PF3D7_0611100;pvalue=0.00132;sequence=GTGTAT;
PF3D7_0611100	fimo	nucleotide_motif	889	894	28.8	-	.	Name=PF3D7_1007700-D3_PF3D7_0611100-;Alias=;ID=PF3D7_1007700-D3-5-PF3D7_0611100;pvalue=0.00132;sequence=GTGTAT;
PF3D7_0611100	fimo	nucleotide_motif	593	598	28	+	.	Name=PF3D7_1007700-D3_PF3D7_0611100+;Alias=;ID=PF3D7_1007700-D3-6-PF3D7_0611100;pvalue=0.00158;sequence=TTGGAC;
PF3D7_0611100	fimo	nucleotide_motif	593	598	27.2	-	.	Name=PF3D7_1007700-D3_PF3D7_0611100-;Alias=;ID=PF3D7_1007700-D3-7-PF3D7_0611100;pvalue=0.00192;sequence=GTCCAA;
PF3D7_0611100	fimo	nucleotide_motif	436	441	27.1	+	.	Name=PF3D7_1007700-D3_PF3D7_0611100+;Alias=;ID=PF3D7_1007700-D3-8-PF3D7_0611100;pvalue=0.00197;sequence=GTGAAG;
PF3D7_0611100	fimo	nucleotide_motif	436	441	26.5	-	.	Name=PF3D7_1007700-D3_PF3D7_0611100-;Alias=;ID=PF3D7_1007700-D3-9-PF3D7_0611100;pvalue=0.00226;sequence=CTTCAC;
PF3D7_0611100	fimo	nucleotide_motif	718	723	26	+	.	Name=PF3D7_1007700-D3_PF3D7_0611100+;Alias=;ID=PF3D7_1007700-D3-10-PF3D7_0611100;pvalue=0.00252;sequence=ATCCAC;
PF3D7_0611100	fimo	nucleotide_motif	479	484	25.9	-	.	Name=PF3D7_1007700-D3_PF3D7_0611100-;Alias=;ID=PF3D7_1007700-D3-11-PF3D7_0611100;pvalue=0.00254;sequence=GTTGAC;
PF3D7_0611100	fimo	nucleotide_motif	25	30	25.3	-	.	Name=PF3D7_1007700-D3_PF3D7_0611100-;Alias=;ID=PF3D7_1007700-D3-12-PF3D7_0611100;pvalue=0.00294;sequence=GTGTAA;
PF3D7_0611100	fimo	nucleotide_motif	486	491	25	-	.	Name=PF3D7_1007700-D3_PF3D7_0611100-;Alias=;ID=PF3D7_1007700-D3-13-PF3D7_0611100;pvalue=0.00316;sequence=GTTCAA;
PF3D7_0611100	fimo	nucleotide_motif	25	30	24.5	+	.	Name=PF3D7_1007700-D3_PF3D7_0611100+;Alias=;ID=PF3D7_1007700-D3-14-PF3D7_0611100;pvalue=0.00353;sequence=TTACAC;
PF3D7_0611100	fimo	nucleotide_motif	555	560	24.3	-	.	Name=PF3D7_1007700-D3_PF3D7_0611100-;Alias=;ID=PF3D7_1007700-D3-15-PF3D7_0611100;pvalue=0.0037;sequence=GTGAAA;
PF3D7_0611100	fimo	nucleotide_motif	109	114	23.9	-	.	Name=PF3D7_1007700-D3_PF3D7_0611100-;Alias=;ID=PF3D7_1007700-D3-16-PF3D7_0611100;pvalue=0.00404;sequence=ATACAC;
PF3D7_0611100	fimo	nucleotide_motif	323	328	23.9	+	.	Name=PF3D7_1007700-D3_PF3D7_0611100+;Alias=;ID=PF3D7_1007700-D3-17-PF3D7_0611100;pvalue=0.00404;sequence=ATACAC;
PF3D7_0611100	fimo	nucleotide_motif	378	383	23.9	-	.	Name=PF3D7_1007700-D3_PF3D7_0611100-;Alias=;ID=PF3D7_1007700-D3-18-PF3D7_0611100;pvalue=0.00404;sequence=ATACAC;
PF3D7_0611100	fimo	nucleotide_motif	889	894	23.9	+	.	Name=PF3D7_1007700-D3_PF3D7_0611100+;Alias=;ID=PF3D7_1007700-D3-19-PF3D7_0611100;pvalue=0.00404;sequence=ATACAC;
PF3D7_0611100	fimo	nucleotide_motif	479	484	23.9	+	.	Name=PF3D7_1007700-D3_PF3D7_0611100+;Alias=;ID=PF3D7_1007700-D3-20-PF3D7_0611100;pvalue=0.00407;sequence=GTCAAC;
PF3D7_0611100	fimo	nucleotide_motif	555	560	23.7	+	.	Name=PF3D7_1007700-D3_PF3D7_0611100+;Alias=;ID=PF3D7_1007700-D3-21-PF3D7_0611100;pvalue=0.00422;sequence=TTTCAC;
PF3D7_0611200	fimo	nucleotide_motif	247	252	34.5	+	.	Name=PF3D7_1007700-D3_PF3D7_0611200+;Alias=;ID=PF3D7_1007700-D3-1-PF3D7_0611200;pvalue=0.000358;sequence=GTGGAT;
PF3D7_0611200	fimo	nucleotide_motif	76	81	28.8	+	.	Name=PF3D7_1007700-D3_PF3D7_0611200+;Alias=;ID=PF3D7_1007700-D3-2-PF3D7_0611200;pvalue=0.00132;sequence=GTGTAT;
PF3D7_0611200	fimo	nucleotide_motif	587	592	28.8	-	.	Name=PF3D7_1007700-D3_PF3D7_0611200-;Alias=;ID=PF3D7_1007700-D3-3-PF3D7_0611200;pvalue=0.00132;sequence=GTGTAT;
PF3D7_0611200	fimo	nucleotide_motif	642	647	28.8	+	.	Name=PF3D7_1007700-D3_PF3D7_0611200+;Alias=;ID=PF3D7_1007700-D3-4-PF3D7_0611200;pvalue=0.00132;sequence=GTGTAT;
PF3D7_0611200	fimo	nucleotide_motif	856	861	28.8	-	.	Name=PF3D7_1007700-D3_PF3D7_0611200-;Alias=;ID=PF3D7_1007700-D3-5-PF3D7_0611200;pvalue=0.00132;sequence=GTGTAT;
PF3D7_0611200	fimo	nucleotide_motif	372	377	28	-	.	Name=PF3D7_1007700-D3_PF3D7_0611200-;Alias=;ID=PF3D7_1007700-D3-6-PF3D7_0611200;pvalue=0.00158;sequence=TTGGAC;
PF3D7_0611200	fimo	nucleotide_motif	372	377	27.2	+	.	Name=PF3D7_1007700-D3_PF3D7_0611200+;Alias=;ID=PF3D7_1007700-D3-7-PF3D7_0611200;pvalue=0.00192;sequence=GTCCAA;
PF3D7_0611200	fimo	nucleotide_motif	529	534	27.1	-	.	Name=PF3D7_1007700-D3_PF3D7_0611200-;Alias=;ID=PF3D7_1007700-D3-8-PF3D7_0611200;pvalue=0.00197;sequence=GTGAAG;
PF3D7_0611200	fimo	nucleotide_motif	529	534	26.5	+	.	Name=PF3D7_1007700-D3_PF3D7_0611200+;Alias=;ID=PF3D7_1007700-D3-9-PF3D7_0611200;pvalue=0.00226;sequence=CTTCAC;
PF3D7_0611200	fimo	nucleotide_motif	247	252	26	-	.	Name=PF3D7_1007700-D3_PF3D7_0611200-;Alias=;ID=PF3D7_1007700-D3-10-PF3D7_0611200;pvalue=0.00252;sequence=ATCCAC;
PF3D7_0611200	fimo	nucleotide_motif	486	491	25.9	+	.	Name=PF3D7_1007700-D3_PF3D7_0611200+;Alias=;ID=PF3D7_1007700-D3-11-PF3D7_0611200;pvalue=0.00254;sequence=GTTGAC;
PF3D7_0611200	fimo	nucleotide_motif	940	945	25.3	+	.	Name=PF3D7_1007700-D3_PF3D7_0611200+;Alias=;ID=PF3D7_1007700-D3-12-PF3D7_0611200;pvalue=0.00294;sequence=GTGTAA;
PF3D7_0611200	fimo	nucleotide_motif	479	484	25	+	.	Name=PF3D7_1007700-D3_PF3D7_0611200+;Alias=;ID=PF3D7_1007700-D3-13-PF3D7_0611200;pvalue=0.00316;sequence=GTTCAA;
PF3D7_0611200	fimo	nucleotide_motif	940	945	24.5	-	.	Name=PF3D7_1007700-D3_PF3D7_0611200-;Alias=;ID=PF3D7_1007700-D3-14-PF3D7_0611200;pvalue=0.00353;sequence=TTACAC;
PF3D7_0611200	fimo	nucleotide_motif	410	415	24.3	+	.	Name=PF3D7_1007700-D3_PF3D7_0611200+;Alias=;ID=PF3D7_1007700-D3-15-PF3D7_0611200;pvalue=0.0037;sequence=GTGAAA;
PF3D7_0611200	fimo	nucleotide_motif	76	81	23.9	-	.	Name=PF3D7_1007700-D3_PF3D7_0611200-;Alias=;ID=PF3D7_1007700-D3-16-PF3D7_0611200;pvalue=0.00404;sequence=ATACAC;
PF3D7_0611200	fimo	nucleotide_motif	587	592	23.9	+	.	Name=PF3D7_1007700-D3_PF3D7_0611200+;Alias=;ID=PF3D7_1007700-D3-17-PF3D7_0611200;pvalue=0.00404;sequence=ATACAC;
PF3D7_0611200	fimo	nucleotide_motif	642	647	23.9	-	.	Name=PF3D7_1007700-D3_PF3D7_0611200-;Alias=;ID=PF3D7_1007700-D3-18-PF3D7_0611200;pvalue=0.00404;sequence=ATACAC;
PF3D7_0611200	fimo	nucleotide_motif	856	861	23.9	+	.	Name=PF3D7_1007700-D3_PF3D7_0611200+;Alias=;ID=PF3D7_1007700-D3-19-PF3D7_0611200;pvalue=0.00404;sequence=ATACAC;
PF3D7_0611200	fimo	nucleotide_motif	486	491	23.9	-	.	Name=PF3D7_1007700-D3_PF3D7_0611200-;Alias=;ID=PF3D7_1007700-D3-20-PF3D7_0611200;pvalue=0.00407;sequence=GTCAAC;
PF3D7_0611200	fimo	nucleotide_motif	410	415	23.7	-	.	Name=PF3D7_1007700-D3_PF3D7_0611200-;Alias=;ID=PF3D7_1007700-D3-21-PF3D7_0611200;pvalue=0.00422;sequence=TTTCAC;
PF3D7_0611300	fimo	nucleotide_motif	356	361	45.2	-	.	Name=PF3D7_1007700-D3_PF3D7_0611300-;Alias=;ID=PF3D7_1007700-D3-1-PF3D7_0611300;pvalue=3.01e-05;sequence=GTGCAT;
PF3D7_0611300	fimo	nucleotide_motif	356	361	39	+	.	Name=PF3D7_1007700-D3_PF3D7_0611300+;Alias=;ID=PF3D7_1007700-D3-2-PF3D7_0611300;pvalue=0.000125;sequence=ATGCAC;
PF3D7_0611300	fimo	nucleotide_motif	233	238	36.9	+	.	Name=PF3D7_1007700-D3_PF3D7_0611300+;Alias=;ID=PF3D7_1007700-D3-3-PF3D7_0611300;pvalue=0.000205;sequence=GTTCAC;
PF3D7_0611300	fimo	nucleotide_motif	233	238	36.4	-	.	Name=PF3D7_1007700-D3_PF3D7_0611300-;Alias=;ID=PF3D7_1007700-D3-4-PF3D7_0611300;pvalue=0.000231;sequence=GTGAAC;
PF3D7_0611300	fimo	nucleotide_motif	951	956	34.1	+	.	Name=PF3D7_1007700-D3_PF3D7_0611300+;Alias=;ID=PF3D7_1007700-D3-5-PF3D7_0611300;pvalue=0.000385;sequence=GAGCAT;
PF3D7_0611300	fimo	nucleotide_motif	76	81	33.6	+	.	Name=PF3D7_1007700-D3_PF3D7_0611300+;Alias=;ID=PF3D7_1007700-D3-6-PF3D7_0611300;pvalue=0.000438;sequence=GAGCTC;
PF3D7_0611300	fimo	nucleotide_motif	76	81	33.6	-	.	Name=PF3D7_1007700-D3_PF3D7_0611300-;Alias=;ID=PF3D7_1007700-D3-7-PF3D7_0611300;pvalue=0.000438;sequence=GAGCTC;
PF3D7_0611300	fimo	nucleotide_motif	94	99	33.3	+	.	Name=PF3D7_1007700-D3_PF3D7_0611300+;Alias=;ID=PF3D7_1007700-D3-8-PF3D7_0611300;pvalue=0.000466;sequence=GTCCAT;
PF3D7_0611300	fimo	nucleotide_motif	459	464	30.8	+	.	Name=PF3D7_1007700-D3_PF3D7_0611300+;Alias=;ID=PF3D7_1007700-D3-9-PF3D7_0611300;pvalue=0.00083;sequence=ATGCAT;
PF3D7_0611300	fimo	nucleotide_motif	459	464	30.8	-	.	Name=PF3D7_1007700-D3_PF3D7_0611300-;Alias=;ID=PF3D7_1007700-D3-10-PF3D7_0611300;pvalue=0.00083;sequence=ATGCAT;
PF3D7_0611300	fimo	nucleotide_motif	689	694	30.8	+	.	Name=PF3D7_1007700-D3_PF3D7_0611300+;Alias=;ID=PF3D7_1007700-D3-11-PF3D7_0611300;pvalue=0.00083;sequence=ATGCAT;
PF3D7_0611300	fimo	nucleotide_motif	689	694	30.8	-	.	Name=PF3D7_1007700-D3_PF3D7_0611300-;Alias=;ID=PF3D7_1007700-D3-12-PF3D7_0611300;pvalue=0.00083;sequence=ATGCAT;
PF3D7_0611300	fimo	nucleotide_motif	951	956	30.1	-	.	Name=PF3D7_1007700-D3_PF3D7_0611300-;Alias=;ID=PF3D7_1007700-D3-13-PF3D7_0611300;pvalue=0.000978;sequence=ATGCTC;
PF3D7_0611300	fimo	nucleotide_motif	823	828	28.8	+	.	Name=PF3D7_1007700-D3_PF3D7_0611300+;Alias=;ID=PF3D7_1007700-D3-14-PF3D7_0611300;pvalue=0.00132;sequence=GTGGAA;
PF3D7_0611300	fimo	nucleotide_motif	94	99	27.3	-	.	Name=PF3D7_1007700-D3_PF3D7_0611300-;Alias=;ID=PF3D7_1007700-D3-15-PF3D7_0611300;pvalue=0.00186;sequence=ATGGAC;
PF3D7_0611300	fimo	nucleotide_motif	110	115	27.1	+	.	Name=PF3D7_1007700-D3_PF3D7_0611300+;Alias=;ID=PF3D7_1007700-D3-16-PF3D7_0611300;pvalue=0.00194;sequence=GTTCTC;
PF3D7_0611300	fimo	nucleotide_motif	702	707	27.1	-	.	Name=PF3D7_1007700-D3_PF3D7_0611300-;Alias=;ID=PF3D7_1007700-D3-17-PF3D7_0611300;pvalue=0.00194;sequence=GTTCTC;
PF3D7_0611300	fimo	nucleotide_motif	823	828	26.6	-	.	Name=PF3D7_1007700-D3_PF3D7_0611300-;Alias=;ID=PF3D7_1007700-D3-18-PF3D7_0611300;pvalue=0.00221;sequence=TTCCAC;
PF3D7_0611300	fimo	nucleotide_motif	620	625	26	-	.	Name=PF3D7_1007700-D3_PF3D7_0611300-;Alias=;ID=PF3D7_1007700-D3-19-PF3D7_0611300;pvalue=0.00252;sequence=GGGCTT;
PF3D7_0611300	fimo	nucleotide_motif	110	115	25.8	-	.	Name=PF3D7_1007700-D3_PF3D7_0611300-;Alias=;ID=PF3D7_1007700-D3-20-PF3D7_0611300;pvalue=0.00262;sequence=GAGAAC;
PF3D7_0611300	fimo	nucleotide_motif	702	707	25.8	+	.	Name=PF3D7_1007700-D3_PF3D7_0611300+;Alias=;ID=PF3D7_1007700-D3-21-PF3D7_0611300;pvalue=0.00262;sequence=GAGAAC;
PF3D7_0611300	fimo	nucleotide_motif	413	418	25.3	-	.	Name=PF3D7_1007700-D3_PF3D7_0611300-;Alias=;ID=PF3D7_1007700-D3-22-PF3D7_0611300;pvalue=0.00294;sequence=GTGTAA;
PF3D7_0611300	fimo	nucleotide_motif	752	757	25	-	.	Name=PF3D7_1007700-D3_PF3D7_0611300-;Alias=;ID=PF3D7_1007700-D3-23-PF3D7_0611300;pvalue=0.00316;sequence=GTTCAA;
PF3D7_0611300	fimo	nucleotide_motif	35	40	25	+	.	Name=PF3D7_1007700-D3_PF3D7_0611300+;Alias=;ID=PF3D7_1007700-D3-24-PF3D7_0611300;pvalue=0.00319;sequence=ATGCGT;
PF3D7_0611300	fimo	nucleotide_motif	413	418	24.5	+	.	Name=PF3D7_1007700-D3_PF3D7_0611300+;Alias=;ID=PF3D7_1007700-D3-25-PF3D7_0611300;pvalue=0.00353;sequence=TTACAC;
PF3D7_0611300	fimo	nucleotide_motif	35	40	24.3	-	.	Name=PF3D7_1007700-D3_PF3D7_0611300-;Alias=;ID=PF3D7_1007700-D3-26-PF3D7_0611300;pvalue=0.00373;sequence=ACGCAT;
PF3D7_0611400	fimo	nucleotide_motif	99	104	37.4	+	.	Name=PF3D7_1007700-D3_PF3D7_0611400+;Alias=;ID=PF3D7_1007700-D3-1-PF3D7_0611400;pvalue=0.000181;sequence=GTGTAC;
PF3D7_0611400	fimo	nucleotide_motif	99	104	37.4	-	.	Name=PF3D7_1007700-D3_PF3D7_0611400-;Alias=;ID=PF3D7_1007700-D3-2-PF3D7_0611400;pvalue=0.000181;sequence=GTACAC;
PF3D7_0611400	fimo	nucleotide_motif	66	71	31.9	-	.	Name=PF3D7_1007700-D3_PF3D7_0611400-;Alias=;ID=PF3D7_1007700-D3-3-PF3D7_0611400;pvalue=0.000638;sequence=TTGCAT;
PF3D7_0611400	fimo	nucleotide_motif	101	106	28.8	+	.	Name=PF3D7_1007700-D3_PF3D7_0611400+;Alias=;ID=PF3D7_1007700-D3-4-PF3D7_0611400;pvalue=0.00132;sequence=GTACAT;
PF3D7_0611400	fimo	nucleotide_motif	190	195	28.8	+	.	Name=PF3D7_1007700-D3_PF3D7_0611400+;Alias=;ID=PF3D7_1007700-D3-5-PF3D7_0611400;pvalue=0.00132;sequence=GTACAT;
PF3D7_0611400	fimo	nucleotide_motif	135	140	28.2	+	.	Name=PF3D7_1007700-D3_PF3D7_0611400+;Alias=;ID=PF3D7_1007700-D3-6-PF3D7_0611400;pvalue=0.00151;sequence=GTTCAT;
PF3D7_0611400	fimo	nucleotide_motif	66	71	26.1	+	.	Name=PF3D7_1007700-D3_PF3D7_0611400+;Alias=;ID=PF3D7_1007700-D3-7-PF3D7_0611400;pvalue=0.00244;sequence=ATGCAA;
PF3D7_0611400	fimo	nucleotide_motif	523	528	25.3	+	.	Name=PF3D7_1007700-D3_PF3D7_0611400+;Alias=;ID=PF3D7_1007700-D3-8-PF3D7_0611400;pvalue=0.00297;sequence=TTGCGT;
PF3D7_0611400	fimo	nucleotide_motif	101	106	23.9	-	.	Name=PF3D7_1007700-D3_PF3D7_0611400-;Alias=;ID=PF3D7_1007700-D3-9-PF3D7_0611400;pvalue=0.00404;sequence=ATGTAC;
PF3D7_0611400	fimo	nucleotide_motif	190	195	23.9	-	.	Name=PF3D7_1007700-D3_PF3D7_0611400-;Alias=;ID=PF3D7_1007700-D3-10-PF3D7_0611400;pvalue=0.00404;sequence=ATGTAC;
PF3D7_0611500	fimo	nucleotide_motif	392	397	45.2	-	.	Name=PF3D7_1007700-D3_PF3D7_0611500-;Alias=;ID=PF3D7_1007700-D3-1-PF3D7_0611500;pvalue=3.01e-05;sequence=GTGCAT;
PF3D7_0611500	fimo	nucleotide_motif	345	350	41.4	+	.	Name=PF3D7_1007700-D3_PF3D7_0611500+;Alias=;ID=PF3D7_1007700-D3-2-PF3D7_0611500;pvalue=7.29e-05;sequence=GTGCAA;
PF3D7_0611500	fimo	nucleotide_motif	345	350	40	-	.	Name=PF3D7_1007700-D3_PF3D7_0611500-;Alias=;ID=PF3D7_1007700-D3-3-PF3D7_0611500;pvalue=0.000101;sequence=TTGCAC;
PF3D7_0611500	fimo	nucleotide_motif	392	397	39	+	.	Name=PF3D7_1007700-D3_PF3D7_0611500+;Alias=;ID=PF3D7_1007700-D3-4-PF3D7_0611500;pvalue=0.000125;sequence=ATGCAC;
PF3D7_0611500	fimo	nucleotide_motif	343	348	34.8	+	.	Name=PF3D7_1007700-D3_PF3D7_0611500+;Alias=;ID=PF3D7_1007700-D3-5-PF3D7_0611500;pvalue=0.000333;sequence=GTGTGC;
PF3D7_0611500	fimo	nucleotide_motif	343	348	33.9	-	.	Name=PF3D7_1007700-D3_PF3D7_0611500-;Alias=;ID=PF3D7_1007700-D3-6-PF3D7_0611500;pvalue=0.000405;sequence=GCACAC;
PF3D7_0611500	fimo	nucleotide_motif	123	128	30.8	+	.	Name=PF3D7_1007700-D3_PF3D7_0611500+;Alias=;ID=PF3D7_1007700-D3-7-PF3D7_0611500;pvalue=0.00083;sequence=ATGCAT;
PF3D7_0611500	fimo	nucleotide_motif	123	128	30.8	-	.	Name=PF3D7_1007700-D3_PF3D7_0611500-;Alias=;ID=PF3D7_1007700-D3-8-PF3D7_0611500;pvalue=0.00083;sequence=ATGCAT;
PF3D7_0611600	fimo	nucleotide_motif	439	444	53.7	+	.	Name=PF3D7_1007700-D3_PF3D7_0611600+;Alias=;ID=PF3D7_1007700-D3-1-PF3D7_0611600;pvalue=4.29e-06;sequence=GTGCGC;
PF3D7_0611600	fimo	nucleotide_motif	441	446	53.7	-	.	Name=PF3D7_1007700-D3_PF3D7_0611600-;Alias=;ID=PF3D7_1007700-D3-2-PF3D7_0611600;pvalue=4.29e-06;sequence=GTGCGC;
PF3D7_0611600	fimo	nucleotide_motif	441	446	53.1	+	.	Name=PF3D7_1007700-D3_PF3D7_0611600+;Alias=;ID=PF3D7_1007700-D3-3-PF3D7_0611600;pvalue=4.86e-06;sequence=GCGCAC;
PF3D7_0611600	fimo	nucleotide_motif	439	444	53.1	-	.	Name=PF3D7_1007700-D3_PF3D7_0611600-;Alias=;ID=PF3D7_1007700-D3-4-PF3D7_0611600;pvalue=4.86e-06;sequence=GCGCAC;
PF3D7_0611600	fimo	nucleotide_motif	732	737	36.9	+	.	Name=PF3D7_1007700-D3_PF3D7_0611600+;Alias=;ID=PF3D7_1007700-D3-5-PF3D7_0611600;pvalue=0.000205;sequence=GTTCAC;
PF3D7_0611600	fimo	nucleotide_motif	732	737	36.4	-	.	Name=PF3D7_1007700-D3_PF3D7_0611600-;Alias=;ID=PF3D7_1007700-D3-6-PF3D7_0611600;pvalue=0.000231;sequence=GTGAAC;
PF3D7_0611600	fimo	nucleotide_motif	437	442	34.8	+	.	Name=PF3D7_1007700-D3_PF3D7_0611600+;Alias=;ID=PF3D7_1007700-D3-7-PF3D7_0611600;pvalue=0.000333;sequence=GTGTGC;
PF3D7_0611600	fimo	nucleotide_motif	437	442	33.9	-	.	Name=PF3D7_1007700-D3_PF3D7_0611600-;Alias=;ID=PF3D7_1007700-D3-8-PF3D7_0611600;pvalue=0.000405;sequence=GCACAC;
PF3D7_0611600	fimo	nucleotide_motif	429	434	31.9	+	.	Name=PF3D7_1007700-D3_PF3D7_0611600+;Alias=;ID=PF3D7_1007700-D3-9-PF3D7_0611600;pvalue=0.000638;sequence=TTGCAT;
PF3D7_0611600	fimo	nucleotide_motif	123	128	28.8	+	.	Name=PF3D7_1007700-D3_PF3D7_0611600+;Alias=;ID=PF3D7_1007700-D3-10-PF3D7_0611600;pvalue=0.00132;sequence=GTGTAT;
PF3D7_0611600	fimo	nucleotide_motif	387	392	28.8	+	.	Name=PF3D7_1007700-D3_PF3D7_0611600+;Alias=;ID=PF3D7_1007700-D3-11-PF3D7_0611600;pvalue=0.00132;sequence=GTACAT;
PF3D7_0611600	fimo	nucleotide_motif	450	455	28.8	-	.	Name=PF3D7_1007700-D3_PF3D7_0611600-;Alias=;ID=PF3D7_1007700-D3-12-PF3D7_0611600;pvalue=0.00132;sequence=GTGTAT;
PF3D7_0611600	fimo	nucleotide_motif	893	898	28.8	+	.	Name=PF3D7_1007700-D3_PF3D7_0611600+;Alias=;ID=PF3D7_1007700-D3-13-PF3D7_0611600;pvalue=0.00132;sequence=GTGTAT;
PF3D7_0611600	fimo	nucleotide_motif	496	501	26.6	+	.	Name=PF3D7_1007700-D3_PF3D7_0611600+;Alias=;ID=PF3D7_1007700-D3-14-PF3D7_0611600;pvalue=0.00218;sequence=TTGCAA;
PF3D7_0611600	fimo	nucleotide_motif	496	501	26.6	-	.	Name=PF3D7_1007700-D3_PF3D7_0611600-;Alias=;ID=PF3D7_1007700-D3-15-PF3D7_0611600;pvalue=0.00218;sequence=TTGCAA;
PF3D7_0611600	fimo	nucleotide_motif	429	434	26.1	-	.	Name=PF3D7_1007700-D3_PF3D7_0611600-;Alias=;ID=PF3D7_1007700-D3-16-PF3D7_0611600;pvalue=0.00244;sequence=ATGCAA;
PF3D7_0611600	fimo	nucleotide_motif	345	350	25.3	-	.	Name=PF3D7_1007700-D3_PF3D7_0611600-;Alias=;ID=PF3D7_1007700-D3-17-PF3D7_0611600;pvalue=0.00294;sequence=GTGTAA;
PF3D7_0611600	fimo	nucleotide_motif	692	697	25.3	-	.	Name=PF3D7_1007700-D3_PF3D7_0611600-;Alias=;ID=PF3D7_1007700-D3-18-PF3D7_0611600;pvalue=0.00294;sequence=GTGTAA;
PF3D7_0611600	fimo	nucleotide_motif	140	145	25	+	.	Name=PF3D7_1007700-D3_PF3D7_0611600+;Alias=;ID=PF3D7_1007700-D3-19-PF3D7_0611600;pvalue=0.00316;sequence=GTTCAA;
PF3D7_0611600	fimo	nucleotide_motif	345	350	24.5	+	.	Name=PF3D7_1007700-D3_PF3D7_0611600+;Alias=;ID=PF3D7_1007700-D3-20-PF3D7_0611600;pvalue=0.00353;sequence=TTACAC;
PF3D7_0611600	fimo	nucleotide_motif	692	697	24.5	+	.	Name=PF3D7_1007700-D3_PF3D7_0611600+;Alias=;ID=PF3D7_1007700-D3-21-PF3D7_0611600;pvalue=0.00353;sequence=TTACAC;
PF3D7_0611600	fimo	nucleotide_motif	169	174	24.3	+	.	Name=PF3D7_1007700-D3_PF3D7_0611600+;Alias=;ID=PF3D7_1007700-D3-22-PF3D7_0611600;pvalue=0.0037;sequence=GTGAAA;
PF3D7_0611600	fimo	nucleotide_motif	123	128	23.9	-	.	Name=PF3D7_1007700-D3_PF3D7_0611600-;Alias=;ID=PF3D7_1007700-D3-23-PF3D7_0611600;pvalue=0.00404;sequence=ATACAC;
PF3D7_0611600	fimo	nucleotide_motif	387	392	23.9	-	.	Name=PF3D7_1007700-D3_PF3D7_0611600-;Alias=;ID=PF3D7_1007700-D3-24-PF3D7_0611600;pvalue=0.00404;sequence=ATGTAC;
PF3D7_0611600	fimo	nucleotide_motif	450	455	23.9	+	.	Name=PF3D7_1007700-D3_PF3D7_0611600+;Alias=;ID=PF3D7_1007700-D3-25-PF3D7_0611600;pvalue=0.00404;sequence=ATACAC;
PF3D7_0611600	fimo	nucleotide_motif	893	898	23.9	-	.	Name=PF3D7_1007700-D3_PF3D7_0611600-;Alias=;ID=PF3D7_1007700-D3-26-PF3D7_0611600;pvalue=0.00404;sequence=ATACAC;
PF3D7_0611600	fimo	nucleotide_motif	169	174	23.7	-	.	Name=PF3D7_1007700-D3_PF3D7_0611600-;Alias=;ID=PF3D7_1007700-D3-27-PF3D7_0611600;pvalue=0.00422;sequence=TTTCAC;
PF3D7_0611700	fimo	nucleotide_motif	21	26	35.4	+	.	Name=PF3D7_1007700-D3_PF3D7_0611700+;Alias=;ID=PF3D7_1007700-D3-1-PF3D7_0611700;pvalue=0.000285;sequence=GTGCTT;
PF3D7_0611700	fimo	nucleotide_motif	367	372	34.1	-	.	Name=PF3D7_1007700-D3_PF3D7_0611700-;Alias=;ID=PF3D7_1007700-D3-2-PF3D7_0611700;pvalue=0.000389;sequence=GTGCCA;
PF3D7_0611700	fimo	nucleotide_motif	367	372	34	+	.	Name=PF3D7_1007700-D3_PF3D7_0611700+;Alias=;ID=PF3D7_1007700-D3-3-PF3D7_0611700;pvalue=0.000397;sequence=TGGCAC;
PF3D7_0611700	fimo	nucleotide_motif	596	601	30.4	+	.	Name=PF3D7_1007700-D3_PF3D7_0611700+;Alias=;ID=PF3D7_1007700-D3-4-PF3D7_0611700;pvalue=0.000918;sequence=TTGCTC;
PF3D7_0611700	fimo	nucleotide_motif	269	274	28.8	-	.	Name=PF3D7_1007700-D3_PF3D7_0611700-;Alias=;ID=PF3D7_1007700-D3-5-PF3D7_0611700;pvalue=0.00132;sequence=GTACAT;
PF3D7_0611700	fimo	nucleotide_motif	596	601	28.7	-	.	Name=PF3D7_1007700-D3_PF3D7_0611700-;Alias=;ID=PF3D7_1007700-D3-6-PF3D7_0611700;pvalue=0.00134;sequence=GAGCAA;
PF3D7_0611700	fimo	nucleotide_motif	21	26	27.2	-	.	Name=PF3D7_1007700-D3_PF3D7_0611700-;Alias=;ID=PF3D7_1007700-D3-7-PF3D7_0611700;pvalue=0.00189;sequence=AAGCAC;
PF3D7_0611700	fimo	nucleotide_motif	38	43	26.5	+	.	Name=PF3D7_1007700-D3_PF3D7_0611700+;Alias=;ID=PF3D7_1007700-D3-8-PF3D7_0611700;pvalue=0.00223;sequence=GTGGGG;
PF3D7_0611700	fimo	nucleotide_motif	421	426	26	-	.	Name=PF3D7_1007700-D3_PF3D7_0611700-;Alias=;ID=PF3D7_1007700-D3-9-PF3D7_0611700;pvalue=0.00252;sequence=GGGCTT;
PF3D7_0611700	fimo	nucleotide_motif	423	428	25.3	+	.	Name=PF3D7_1007700-D3_PF3D7_0611700+;Alias=;ID=PF3D7_1007700-D3-10-PF3D7_0611700;pvalue=0.00297;sequence=GCCCAT;
PF3D7_0611700	fimo	nucleotide_motif	42	47	25.2	+	.	Name=PF3D7_1007700-D3_PF3D7_0611700+;Alias=;ID=PF3D7_1007700-D3-11-PF3D7_0611700;pvalue=0.003;sequence=GGGGAT;
PF3D7_0611700	fimo	nucleotide_motif	617	622	24.9	+	.	Name=PF3D7_1007700-D3_PF3D7_0611700+;Alias=;ID=PF3D7_1007700-D3-12-PF3D7_0611700;pvalue=0.00322;sequence=TCGCAT;
PF3D7_0611700	fimo	nucleotide_motif	269	274	23.9	+	.	Name=PF3D7_1007700-D3_PF3D7_0611700+;Alias=;ID=PF3D7_1007700-D3-13-PF3D7_0611700;pvalue=0.00404;sequence=ATGTAC;
PF3D7_0611800	fimo	nucleotide_motif	818	823	37.4	+	.	Name=PF3D7_1007700-D3_PF3D7_0611800+;Alias=;ID=PF3D7_1007700-D3-1-PF3D7_0611800;pvalue=0.000181;sequence=GTACAC;
PF3D7_0611800	fimo	nucleotide_motif	818	823	37.4	-	.	Name=PF3D7_1007700-D3_PF3D7_0611800-;Alias=;ID=PF3D7_1007700-D3-2-PF3D7_0611800;pvalue=0.000181;sequence=GTGTAC;
PF3D7_0611800	fimo	nucleotide_motif	141	146	34.5	-	.	Name=PF3D7_1007700-D3_PF3D7_0611800-;Alias=;ID=PF3D7_1007700-D3-3-PF3D7_0611800;pvalue=0.000358;sequence=GTGGAT;
PF3D7_0611800	fimo	nucleotide_motif	934	939	33.9	+	.	Name=PF3D7_1007700-D3_PF3D7_0611800+;Alias=;ID=PF3D7_1007700-D3-4-PF3D7_0611800;pvalue=0.000408;sequence=CTGCTC;
PF3D7_0611800	fimo	nucleotide_motif	934	939	33.8	-	.	Name=PF3D7_1007700-D3_PF3D7_0611800-;Alias=;ID=PF3D7_1007700-D3-5-PF3D7_0611800;pvalue=0.000416;sequence=GAGCAG;
PF3D7_0611800	fimo	nucleotide_motif	74	79	30.8	+	.	Name=PF3D7_1007700-D3_PF3D7_0611800+;Alias=;ID=PF3D7_1007700-D3-6-PF3D7_0611800;pvalue=0.00083;sequence=ATGCAT;
PF3D7_0611800	fimo	nucleotide_motif	74	79	30.8	-	.	Name=PF3D7_1007700-D3_PF3D7_0611800-;Alias=;ID=PF3D7_1007700-D3-7-PF3D7_0611800;pvalue=0.00083;sequence=ATGCAT;
PF3D7_0611800	fimo	nucleotide_motif	320	325	30.8	+	.	Name=PF3D7_1007700-D3_PF3D7_0611800+;Alias=;ID=PF3D7_1007700-D3-8-PF3D7_0611800;pvalue=0.00083;sequence=ATGCAT;
PF3D7_0611800	fimo	nucleotide_motif	320	325	30.8	-	.	Name=PF3D7_1007700-D3_PF3D7_0611800-;Alias=;ID=PF3D7_1007700-D3-9-PF3D7_0611800;pvalue=0.00083;sequence=ATGCAT;
PF3D7_0611800	fimo	nucleotide_motif	552	557	30.8	+	.	Name=PF3D7_1007700-D3_PF3D7_0611800+;Alias=;ID=PF3D7_1007700-D3-10-PF3D7_0611800;pvalue=0.00083;sequence=ATGCAT;
PF3D7_0611800	fimo	nucleotide_motif	552	557	30.8	-	.	Name=PF3D7_1007700-D3_PF3D7_0611800-;Alias=;ID=PF3D7_1007700-D3-11-PF3D7_0611800;pvalue=0.00083;sequence=ATGCAT;
PF3D7_0611800	fimo	nucleotide_motif	971	976	30.8	+	.	Name=PF3D7_1007700-D3_PF3D7_0611800+;Alias=;ID=PF3D7_1007700-D3-12-PF3D7_0611800;pvalue=0.000838;sequence=GGTCAC;
PF3D7_0611800	fimo	nucleotide_motif	971	976	30.1	-	.	Name=PF3D7_1007700-D3_PF3D7_0611800-;Alias=;ID=PF3D7_1007700-D3-13-PF3D7_0611800;pvalue=0.000982;sequence=GTGACC;
PF3D7_0611800	fimo	nucleotide_motif	137	142	28.8	+	.	Name=PF3D7_1007700-D3_PF3D7_0611800+;Alias=;ID=PF3D7_1007700-D3-14-PF3D7_0611800;pvalue=0.00132;sequence=GTACAT;
PF3D7_0611800	fimo	nucleotide_motif	689	694	28.8	+	.	Name=PF3D7_1007700-D3_PF3D7_0611800+;Alias=;ID=PF3D7_1007700-D3-15-PF3D7_0611800;pvalue=0.00132;sequence=GTACAT;
PF3D7_0611800	fimo	nucleotide_motif	687	692	28.8	-	.	Name=PF3D7_1007700-D3_PF3D7_0611800-;Alias=;ID=PF3D7_1007700-D3-16-PF3D7_0611800;pvalue=0.00132;sequence=GTACAT;
PF3D7_0611800	fimo	nucleotide_motif	756	761	28.8	-	.	Name=PF3D7_1007700-D3_PF3D7_0611800-;Alias=;ID=PF3D7_1007700-D3-17-PF3D7_0611800;pvalue=0.00132;sequence=GTGTAT;
PF3D7_0611800	fimo	nucleotide_motif	816	821	28.8	-	.	Name=PF3D7_1007700-D3_PF3D7_0611800-;Alias=;ID=PF3D7_1007700-D3-18-PF3D7_0611800;pvalue=0.00132;sequence=GTACAT;
PF3D7_0611800	fimo	nucleotide_motif	870	875	28.8	+	.	Name=PF3D7_1007700-D3_PF3D7_0611800+;Alias=;ID=PF3D7_1007700-D3-19-PF3D7_0611800;pvalue=0.00132;sequence=GTACAT;
PF3D7_0611800	fimo	nucleotide_motif	104	109	28.2	+	.	Name=PF3D7_1007700-D3_PF3D7_0611800+;Alias=;ID=PF3D7_1007700-D3-20-PF3D7_0611800;pvalue=0.00151;sequence=GTTCAT;
PF3D7_0611800	fimo	nucleotide_motif	135	140	28.1	-	.	Name=PF3D7_1007700-D3_PF3D7_0611800-;Alias=;ID=PF3D7_1007700-D3-21-PF3D7_0611800;pvalue=0.00156;sequence=GTACAG;
PF3D7_0611800	fimo	nucleotide_motif	727	732	28.1	+	.	Name=PF3D7_1007700-D3_PF3D7_0611800+;Alias=;ID=PF3D7_1007700-D3-22-PF3D7_0611800;pvalue=0.00156;sequence=GTGTAG;
PF3D7_0611800	fimo	nucleotide_motif	135	140	26.9	+	.	Name=PF3D7_1007700-D3_PF3D7_0611800+;Alias=;ID=PF3D7_1007700-D3-23-PF3D7_0611800;pvalue=0.00203;sequence=CTGTAC;
PF3D7_0611800	fimo	nucleotide_motif	727	732	26.9	-	.	Name=PF3D7_1007700-D3_PF3D7_0611800-;Alias=;ID=PF3D7_1007700-D3-24-PF3D7_0611800;pvalue=0.00203;sequence=CTACAC;
PF3D7_0611800	fimo	nucleotide_motif	141	146	26	+	.	Name=PF3D7_1007700-D3_PF3D7_0611800+;Alias=;ID=PF3D7_1007700-D3-25-PF3D7_0611800;pvalue=0.00252;sequence=ATCCAC;
PF3D7_0611800	fimo	nucleotide_motif	86	91	25.3	+	.	Name=PF3D7_1007700-D3_PF3D7_0611800+;Alias=;ID=PF3D7_1007700-D3-26-PF3D7_0611800;pvalue=0.00294;sequence=GTACAA;
PF3D7_0611800	fimo	nucleotide_motif	847	852	25.3	+	.	Name=PF3D7_1007700-D3_PF3D7_0611800+;Alias=;ID=PF3D7_1007700-D3-27-PF3D7_0611800;pvalue=0.00294;sequence=GTGTAA;
PF3D7_0611800	fimo	nucleotide_motif	86	91	24.5	-	.	Name=PF3D7_1007700-D3_PF3D7_0611800-;Alias=;ID=PF3D7_1007700-D3-28-PF3D7_0611800;pvalue=0.00353;sequence=TTGTAC;
PF3D7_0611800	fimo	nucleotide_motif	847	852	24.5	-	.	Name=PF3D7_1007700-D3_PF3D7_0611800-;Alias=;ID=PF3D7_1007700-D3-29-PF3D7_0611800;pvalue=0.00353;sequence=TTACAC;
PF3D7_0611800	fimo	nucleotide_motif	137	142	23.9	-	.	Name=PF3D7_1007700-D3_PF3D7_0611800-;Alias=;ID=PF3D7_1007700-D3-30-PF3D7_0611800;pvalue=0.00404;sequence=ATGTAC;
PF3D7_0611800	fimo	nucleotide_motif	687	692	23.9	+	.	Name=PF3D7_1007700-D3_PF3D7_0611800+;Alias=;ID=PF3D7_1007700-D3-31-PF3D7_0611800;pvalue=0.00404;sequence=ATGTAC;
PF3D7_0611800	fimo	nucleotide_motif	689	694	23.9	-	.	Name=PF3D7_1007700-D3_PF3D7_0611800-;Alias=;ID=PF3D7_1007700-D3-32-PF3D7_0611800;pvalue=0.00404;sequence=ATGTAC;
PF3D7_0611800	fimo	nucleotide_motif	756	761	23.9	+	.	Name=PF3D7_1007700-D3_PF3D7_0611800+;Alias=;ID=PF3D7_1007700-D3-33-PF3D7_0611800;pvalue=0.00404;sequence=ATACAC;
PF3D7_0611800	fimo	nucleotide_motif	816	821	23.9	+	.	Name=PF3D7_1007700-D3_PF3D7_0611800+;Alias=;ID=PF3D7_1007700-D3-34-PF3D7_0611800;pvalue=0.00404;sequence=ATGTAC;
PF3D7_0611800	fimo	nucleotide_motif	870	875	23.9	-	.	Name=PF3D7_1007700-D3_PF3D7_0611800-;Alias=;ID=PF3D7_1007700-D3-35-PF3D7_0611800;pvalue=0.00404;sequence=ATGTAC;
PF3D7_0611900	fimo	nucleotide_motif	16	21	41.4	+	.	Name=PF3D7_1007700-D3_PF3D7_0611900+;Alias=;ID=PF3D7_1007700-D3-1-PF3D7_0611900;pvalue=7.29e-05;sequence=GTGCAA;
PF3D7_0611900	fimo	nucleotide_motif	16	21	40	-	.	Name=PF3D7_1007700-D3_PF3D7_0611900-;Alias=;ID=PF3D7_1007700-D3-2-PF3D7_0611900;pvalue=0.000101;sequence=TTGCAC;
PF3D7_0611900	fimo	nucleotide_motif	996	1001	31.7	+	.	Name=PF3D7_1007700-D3_PF3D7_0611900+;Alias=;ID=PF3D7_1007700-D3-3-PF3D7_0611900;pvalue=0.00067;sequence=GTGCTA;
PF3D7_0611900	fimo	nucleotide_motif	272	277	28.2	-	.	Name=PF3D7_1007700-D3_PF3D7_0611900-;Alias=;ID=PF3D7_1007700-D3-4-PF3D7_0611900;pvalue=0.00151;sequence=GTTCAT;
PF3D7_0611900	fimo	nucleotide_motif	934	939	28.2	+	.	Name=PF3D7_1007700-D3_PF3D7_0611900+;Alias=;ID=PF3D7_1007700-D3-5-PF3D7_0611900;pvalue=0.00151;sequence=GTTCAT;
PF3D7_0611900	fimo	nucleotide_motif	484	489	28.1	+	.	Name=PF3D7_1007700-D3_PF3D7_0611900+;Alias=;ID=PF3D7_1007700-D3-6-PF3D7_0611900;pvalue=0.00156;sequence=GTGTAG;
PF3D7_0611900	fimo	nucleotide_motif	996	1001	27.9	-	.	Name=PF3D7_1007700-D3_PF3D7_0611900-;Alias=;ID=PF3D7_1007700-D3-7-PF3D7_0611900;pvalue=0.00161;sequence=TAGCAC;
PF3D7_0611900	fimo	nucleotide_motif	506	511	27.7	+	.	Name=PF3D7_1007700-D3_PF3D7_0611900+;Alias=;ID=PF3D7_1007700-D3-8-PF3D7_0611900;pvalue=0.00168;sequence=GTACTC;
PF3D7_0611900	fimo	nucleotide_motif	484	489	26.9	-	.	Name=PF3D7_1007700-D3_PF3D7_0611900-;Alias=;ID=PF3D7_1007700-D3-9-PF3D7_0611900;pvalue=0.00203;sequence=CTACAC;
PF3D7_0611900	fimo	nucleotide_motif	506	511	26	-	.	Name=PF3D7_1007700-D3_PF3D7_0611900-;Alias=;ID=PF3D7_1007700-D3-10-PF3D7_0611900;pvalue=0.00249;sequence=GAGTAC;
PF3D7_0611900	fimo	nucleotide_motif	376	381	25.3	+	.	Name=PF3D7_1007700-D3_PF3D7_0611900+;Alias=;ID=PF3D7_1007700-D3-11-PF3D7_0611900;pvalue=0.00294;sequence=GTACAA;
PF3D7_0611900	fimo	nucleotide_motif	374	379	25.3	-	.	Name=PF3D7_1007700-D3_PF3D7_0611900-;Alias=;ID=PF3D7_1007700-D3-12-PF3D7_0611900;pvalue=0.00294;sequence=GTACAA;
PF3D7_0611900	fimo	nucleotide_motif	504	509	25.3	-	.	Name=PF3D7_1007700-D3_PF3D7_0611900-;Alias=;ID=PF3D7_1007700-D3-13-PF3D7_0611900;pvalue=0.00294;sequence=GTACAA;
PF3D7_0611900	fimo	nucleotide_motif	877	882	25.3	+	.	Name=PF3D7_1007700-D3_PF3D7_0611900+;Alias=;ID=PF3D7_1007700-D3-14-PF3D7_0611900;pvalue=0.00294;sequence=GTACAA;
PF3D7_0611900	fimo	nucleotide_motif	875	880	25.3	-	.	Name=PF3D7_1007700-D3_PF3D7_0611900-;Alias=;ID=PF3D7_1007700-D3-15-PF3D7_0611900;pvalue=0.00294;sequence=GTACAA;
PF3D7_0611900	fimo	nucleotide_motif	946	951	25.3	+	.	Name=PF3D7_1007700-D3_PF3D7_0611900+;Alias=;ID=PF3D7_1007700-D3-16-PF3D7_0611900;pvalue=0.00294;sequence=GTACAA;
PF3D7_0611900	fimo	nucleotide_motif	944	949	25.3	-	.	Name=PF3D7_1007700-D3_PF3D7_0611900-;Alias=;ID=PF3D7_1007700-D3-17-PF3D7_0611900;pvalue=0.00294;sequence=GTACAA;
PF3D7_0611900	fimo	nucleotide_motif	976	981	25.3	-	.	Name=PF3D7_1007700-D3_PF3D7_0611900-;Alias=;ID=PF3D7_1007700-D3-18-PF3D7_0611900;pvalue=0.00297;sequence=TTGCGT;
PF3D7_0611900	fimo	nucleotide_motif	374	379	24.5	+	.	Name=PF3D7_1007700-D3_PF3D7_0611900+;Alias=;ID=PF3D7_1007700-D3-19-PF3D7_0611900;pvalue=0.00353;sequence=TTGTAC;
PF3D7_0611900	fimo	nucleotide_motif	376	381	24.5	-	.	Name=PF3D7_1007700-D3_PF3D7_0611900-;Alias=;ID=PF3D7_1007700-D3-20-PF3D7_0611900;pvalue=0.00353;sequence=TTGTAC;
PF3D7_0611900	fimo	nucleotide_motif	504	509	24.5	+	.	Name=PF3D7_1007700-D3_PF3D7_0611900+;Alias=;ID=PF3D7_1007700-D3-21-PF3D7_0611900;pvalue=0.00353;sequence=TTGTAC;
PF3D7_0611900	fimo	nucleotide_motif	875	880	24.5	+	.	Name=PF3D7_1007700-D3_PF3D7_0611900+;Alias=;ID=PF3D7_1007700-D3-22-PF3D7_0611900;pvalue=0.00353;sequence=TTGTAC;
PF3D7_0611900	fimo	nucleotide_motif	877	882	24.5	-	.	Name=PF3D7_1007700-D3_PF3D7_0611900-;Alias=;ID=PF3D7_1007700-D3-23-PF3D7_0611900;pvalue=0.00353;sequence=TTGTAC;
PF3D7_0611900	fimo	nucleotide_motif	944	949	24.5	+	.	Name=PF3D7_1007700-D3_PF3D7_0611900+;Alias=;ID=PF3D7_1007700-D3-24-PF3D7_0611900;pvalue=0.00353;sequence=TTGTAC;
PF3D7_0611900	fimo	nucleotide_motif	946	951	24.5	-	.	Name=PF3D7_1007700-D3_PF3D7_0611900-;Alias=;ID=PF3D7_1007700-D3-25-PF3D7_0611900;pvalue=0.00353;sequence=TTGTAC;
PF3D7_0611900	fimo	nucleotide_motif	900	905	24.3	-	.	Name=PF3D7_1007700-D3_PF3D7_0611900-;Alias=;ID=PF3D7_1007700-D3-26-PF3D7_0611900;pvalue=0.0037;sequence=GTGAAA;
PF3D7_0611900	fimo	nucleotide_motif	900	905	23.7	+	.	Name=PF3D7_1007700-D3_PF3D7_0611900+;Alias=;ID=PF3D7_1007700-D3-27-PF3D7_0611900;pvalue=0.00422;sequence=TTTCAC;
PF3D7_0612000	fimo	nucleotide_motif	101	106	45.2	-	.	Name=PF3D7_1007700-D3_PF3D7_0612000-;Alias=;ID=PF3D7_1007700-D3-1-PF3D7_0612000;pvalue=3.01e-05;sequence=GTGCAT;
PF3D7_0612000	fimo	nucleotide_motif	914	919	45.2	-	.	Name=PF3D7_1007700-D3_PF3D7_0612000-;Alias=;ID=PF3D7_1007700-D3-2-PF3D7_0612000;pvalue=3.01e-05;sequence=GTGCAT;
PF3D7_0612000	fimo	nucleotide_motif	983	988	41.4	-	.	Name=PF3D7_1007700-D3_PF3D7_0612000-;Alias=;ID=PF3D7_1007700-D3-3-PF3D7_0612000;pvalue=7.29e-05;sequence=GTGCAA;
PF3D7_0612000	fimo	nucleotide_motif	983	988	40	+	.	Name=PF3D7_1007700-D3_PF3D7_0612000+;Alias=;ID=PF3D7_1007700-D3-4-PF3D7_0612000;pvalue=0.000101;sequence=TTGCAC;
PF3D7_0612000	fimo	nucleotide_motif	101	106	39	+	.	Name=PF3D7_1007700-D3_PF3D7_0612000+;Alias=;ID=PF3D7_1007700-D3-5-PF3D7_0612000;pvalue=0.000125;sequence=ATGCAC;
PF3D7_0612000	fimo	nucleotide_motif	914	919	39	+	.	Name=PF3D7_1007700-D3_PF3D7_0612000+;Alias=;ID=PF3D7_1007700-D3-6-PF3D7_0612000;pvalue=0.000125;sequence=ATGCAC;
PF3D7_0612000	fimo	nucleotide_motif	105	110	38.9	-	.	Name=PF3D7_1007700-D3_PF3D7_0612000-;Alias=;ID=PF3D7_1007700-D3-7-PF3D7_0612000;pvalue=0.000129;sequence=GTGCGT;
PF3D7_0612000	fimo	nucleotide_motif	735	740	38.9	+	.	Name=PF3D7_1007700-D3_PF3D7_0612000+;Alias=;ID=PF3D7_1007700-D3-8-PF3D7_0612000;pvalue=0.000129;sequence=GTGCGT;
PF3D7_0612000	fimo	nucleotide_motif	105	110	35.3	+	.	Name=PF3D7_1007700-D3_PF3D7_0612000+;Alias=;ID=PF3D7_1007700-D3-9-PF3D7_0612000;pvalue=0.000293;sequence=ACGCAC;
PF3D7_0612000	fimo	nucleotide_motif	735	740	35.3	-	.	Name=PF3D7_1007700-D3_PF3D7_0612000-;Alias=;ID=PF3D7_1007700-D3-10-PF3D7_0612000;pvalue=0.000293;sequence=ACGCAC;
PF3D7_0612000	fimo	nucleotide_motif	916	921	34.8	-	.	Name=PF3D7_1007700-D3_PF3D7_0612000-;Alias=;ID=PF3D7_1007700-D3-11-PF3D7_0612000;pvalue=0.000333;sequence=GTGTGC;
PF3D7_0612000	fimo	nucleotide_motif	916	921	33.9	+	.	Name=PF3D7_1007700-D3_PF3D7_0612000+;Alias=;ID=PF3D7_1007700-D3-12-PF3D7_0612000;pvalue=0.000405;sequence=GCACAC;
PF3D7_0612000	fimo	nucleotide_motif	128	133	28.8	-	.	Name=PF3D7_1007700-D3_PF3D7_0612000-;Alias=;ID=PF3D7_1007700-D3-13-PF3D7_0612000;pvalue=0.00132;sequence=GTGTAT;
PF3D7_0612000	fimo	nucleotide_motif	335	340	28.8	+	.	Name=PF3D7_1007700-D3_PF3D7_0612000+;Alias=;ID=PF3D7_1007700-D3-14-PF3D7_0612000;pvalue=0.00132;sequence=GTACAT;
PF3D7_0612000	fimo	nucleotide_motif	333	338	28.8	-	.	Name=PF3D7_1007700-D3_PF3D7_0612000-;Alias=;ID=PF3D7_1007700-D3-15-PF3D7_0612000;pvalue=0.00132;sequence=GTACAT;
PF3D7_0612000	fimo	nucleotide_motif	124	129	27.3	+	.	Name=PF3D7_1007700-D3_PF3D7_0612000+;Alias=;ID=PF3D7_1007700-D3-16-PF3D7_0612000;pvalue=0.00184;sequence=GTGAAT;
PF3D7_0612000	fimo	nucleotide_motif	460	465	27.1	-	.	Name=PF3D7_1007700-D3_PF3D7_0612000-;Alias=;ID=PF3D7_1007700-D3-17-PF3D7_0612000;pvalue=0.00197;sequence=GTGGGT;
PF3D7_0612000	fimo	nucleotide_motif	317	322	26.6	+	.	Name=PF3D7_1007700-D3_PF3D7_0612000+;Alias=;ID=PF3D7_1007700-D3-18-PF3D7_0612000;pvalue=0.00218;sequence=TTGCAA;
PF3D7_0612000	fimo	nucleotide_motif	317	322	26.6	-	.	Name=PF3D7_1007700-D3_PF3D7_0612000-;Alias=;ID=PF3D7_1007700-D3-19-PF3D7_0612000;pvalue=0.00218;sequence=TTGCAA;
PF3D7_0612000	fimo	nucleotide_motif	103	108	26.5	+	.	Name=PF3D7_1007700-D3_PF3D7_0612000+;Alias=;ID=PF3D7_1007700-D3-20-PF3D7_0612000;pvalue=0.00223;sequence=GCACGC;
PF3D7_0612000	fimo	nucleotide_motif	103	108	26.5	-	.	Name=PF3D7_1007700-D3_PF3D7_0612000-;Alias=;ID=PF3D7_1007700-D3-21-PF3D7_0612000;pvalue=0.00223;sequence=GCGTGC;
PF3D7_0612000	fimo	nucleotide_motif	80	85	26	-	.	Name=PF3D7_1007700-D3_PF3D7_0612000-;Alias=;ID=PF3D7_1007700-D3-22-PF3D7_0612000;pvalue=0.00252;sequence=GGGCTT;
PF3D7_0612000	fimo	nucleotide_motif	215	220	25.3	-	.	Name=PF3D7_1007700-D3_PF3D7_0612000-;Alias=;ID=PF3D7_1007700-D3-23-PF3D7_0612000;pvalue=0.00294;sequence=GTACAA;
PF3D7_0612000	fimo	nucleotide_motif	562	567	25.3	+	.	Name=PF3D7_1007700-D3_PF3D7_0612000+;Alias=;ID=PF3D7_1007700-D3-24-PF3D7_0612000;pvalue=0.00294;sequence=GTGTAA;
PF3D7_0612000	fimo	nucleotide_motif	215	220	24.5	+	.	Name=PF3D7_1007700-D3_PF3D7_0612000+;Alias=;ID=PF3D7_1007700-D3-25-PF3D7_0612000;pvalue=0.00353;sequence=TTGTAC;
PF3D7_0612000	fimo	nucleotide_motif	562	567	24.5	-	.	Name=PF3D7_1007700-D3_PF3D7_0612000-;Alias=;ID=PF3D7_1007700-D3-26-PF3D7_0612000;pvalue=0.00353;sequence=TTACAC;
PF3D7_0612000	fimo	nucleotide_motif	128	133	23.9	+	.	Name=PF3D7_1007700-D3_PF3D7_0612000+;Alias=;ID=PF3D7_1007700-D3-27-PF3D7_0612000;pvalue=0.00404;sequence=ATACAC;
PF3D7_0612000	fimo	nucleotide_motif	333	338	23.9	+	.	Name=PF3D7_1007700-D3_PF3D7_0612000+;Alias=;ID=PF3D7_1007700-D3-28-PF3D7_0612000;pvalue=0.00404;sequence=ATGTAC;
PF3D7_0612000	fimo	nucleotide_motif	335	340	23.9	-	.	Name=PF3D7_1007700-D3_PF3D7_0612000-;Alias=;ID=PF3D7_1007700-D3-29-PF3D7_0612000;pvalue=0.00404;sequence=ATGTAC;
PF3D7_0612000	fimo	nucleotide_motif	124	129	23.6	-	.	Name=PF3D7_1007700-D3_PF3D7_0612000-;Alias=;ID=PF3D7_1007700-D3-30-PF3D7_0612000;pvalue=0.00439;sequence=ATTCAC;
PF3D7_0612100	fimo	nucleotide_motif	90	95	45.2	-	.	Name=PF3D7_1007700-D3_PF3D7_0612100-;Alias=;ID=PF3D7_1007700-D3-1-PF3D7_0612100;pvalue=3.01e-05;sequence=GTGCAT;
PF3D7_0612100	fimo	nucleotide_motif	90	95	39	+	.	Name=PF3D7_1007700-D3_PF3D7_0612100+;Alias=;ID=PF3D7_1007700-D3-2-PF3D7_0612100;pvalue=0.000125;sequence=ATGCAC;
PF3D7_0612100	fimo	nucleotide_motif	123	128	37.4	+	.	Name=PF3D7_1007700-D3_PF3D7_0612100+;Alias=;ID=PF3D7_1007700-D3-3-PF3D7_0612100;pvalue=0.000181;sequence=GTACAC;
PF3D7_0612100	fimo	nucleotide_motif	123	128	37.4	-	.	Name=PF3D7_1007700-D3_PF3D7_0612100-;Alias=;ID=PF3D7_1007700-D3-4-PF3D7_0612100;pvalue=0.000181;sequence=GTGTAC;
PF3D7_0612100	fimo	nucleotide_motif	200	205	33.8	+	.	Name=PF3D7_1007700-D3_PF3D7_0612100+;Alias=;ID=PF3D7_1007700-D3-5-PF3D7_0612100;pvalue=0.000412;sequence=GTGGAG;
PF3D7_0612100	fimo	nucleotide_motif	927	932	31.9	+	.	Name=PF3D7_1007700-D3_PF3D7_0612100+;Alias=;ID=PF3D7_1007700-D3-6-PF3D7_0612100;pvalue=0.000646;sequence=GGGTAC;
PF3D7_0612100	fimo	nucleotide_motif	927	932	30.6	-	.	Name=PF3D7_1007700-D3_PF3D7_0612100-;Alias=;ID=PF3D7_1007700-D3-7-PF3D7_0612100;pvalue=0.00087;sequence=GTACCC;
PF3D7_0612100	fimo	nucleotide_motif	200	205	30.2	-	.	Name=PF3D7_1007700-D3_PF3D7_0612100-;Alias=;ID=PF3D7_1007700-D3-8-PF3D7_0612100;pvalue=0.000954;sequence=CTCCAC;
PF3D7_0612100	fimo	nucleotide_motif	121	126	28.8	-	.	Name=PF3D7_1007700-D3_PF3D7_0612100-;Alias=;ID=PF3D7_1007700-D3-9-PF3D7_0612100;pvalue=0.00132;sequence=GTACAT;
PF3D7_0612100	fimo	nucleotide_motif	290	295	27.3	+	.	Name=PF3D7_1007700-D3_PF3D7_0612100+;Alias=;ID=PF3D7_1007700-D3-10-PF3D7_0612100;pvalue=0.00184;sequence=GTGAAT;
PF3D7_0612100	fimo	nucleotide_motif	390	395	26.6	+	.	Name=PF3D7_1007700-D3_PF3D7_0612100+;Alias=;ID=PF3D7_1007700-D3-11-PF3D7_0612100;pvalue=0.00218;sequence=TTGCAA;
PF3D7_0612100	fimo	nucleotide_motif	390	395	26.6	-	.	Name=PF3D7_1007700-D3_PF3D7_0612100-;Alias=;ID=PF3D7_1007700-D3-12-PF3D7_0612100;pvalue=0.00218;sequence=TTGCAA;
PF3D7_0612100	fimo	nucleotide_motif	929	934	25.3	+	.	Name=PF3D7_1007700-D3_PF3D7_0612100+;Alias=;ID=PF3D7_1007700-D3-13-PF3D7_0612100;pvalue=0.00294;sequence=GTACAA;
PF3D7_0612100	fimo	nucleotide_motif	929	934	24.5	-	.	Name=PF3D7_1007700-D3_PF3D7_0612100-;Alias=;ID=PF3D7_1007700-D3-14-PF3D7_0612100;pvalue=0.00353;sequence=TTGTAC;
PF3D7_0612100	fimo	nucleotide_motif	743	748	24.5	+	.	Name=PF3D7_1007700-D3_PF3D7_0612100+;Alias=;ID=PF3D7_1007700-D3-15-PF3D7_0612100;pvalue=0.00354;sequence=GTGGCT;
PF3D7_0612100	fimo	nucleotide_motif	368	373	24.3	-	.	Name=PF3D7_1007700-D3_PF3D7_0612100-;Alias=;ID=PF3D7_1007700-D3-16-PF3D7_0612100;pvalue=0.0037;sequence=GTGAAA;
PF3D7_0612100	fimo	nucleotide_motif	121	126	23.9	+	.	Name=PF3D7_1007700-D3_PF3D7_0612100+;Alias=;ID=PF3D7_1007700-D3-17-PF3D7_0612100;pvalue=0.00404;sequence=ATGTAC;
PF3D7_0612100	fimo	nucleotide_motif	368	373	23.7	+	.	Name=PF3D7_1007700-D3_PF3D7_0612100+;Alias=;ID=PF3D7_1007700-D3-18-PF3D7_0612100;pvalue=0.00422;sequence=TTTCAC;
PF3D7_0612100	fimo	nucleotide_motif	290	295	23.6	-	.	Name=PF3D7_1007700-D3_PF3D7_0612100-;Alias=;ID=PF3D7_1007700-D3-19-PF3D7_0612100;pvalue=0.00439;sequence=ATTCAC;
PF3D7_0612200	fimo	nucleotide_motif	794	799	54.3	+	.	Name=PF3D7_1007700-D3_PF3D7_0612200+;Alias=;ID=PF3D7_1007700-D3-1-PF3D7_0612200;pvalue=3.71e-06;sequence=GTGCAC;
PF3D7_0612200	fimo	nucleotide_motif	794	799	54.3	-	.	Name=PF3D7_1007700-D3_PF3D7_0612200-;Alias=;ID=PF3D7_1007700-D3-2-PF3D7_0612200;pvalue=3.71e-06;sequence=GTGCAC;
PF3D7_0612200	fimo	nucleotide_motif	964	969	36.9	-	.	Name=PF3D7_1007700-D3_PF3D7_0612200-;Alias=;ID=PF3D7_1007700-D3-3-PF3D7_0612200;pvalue=0.000205;sequence=GTTCAC;
PF3D7_0612200	fimo	nucleotide_motif	964	969	36.4	+	.	Name=PF3D7_1007700-D3_PF3D7_0612200+;Alias=;ID=PF3D7_1007700-D3-4-PF3D7_0612200;pvalue=0.000231;sequence=GTGAAC;
PF3D7_0612200	fimo	nucleotide_motif	799	804	33.2	-	.	Name=PF3D7_1007700-D3_PF3D7_0612200-;Alias=;ID=PF3D7_1007700-D3-5-PF3D7_0612200;pvalue=0.000474;sequence=GTCCAG;
PF3D7_0612200	fimo	nucleotide_motif	799	804	33.2	+	.	Name=PF3D7_1007700-D3_PF3D7_0612200+;Alias=;ID=PF3D7_1007700-D3-6-PF3D7_0612200;pvalue=0.000478;sequence=CTGGAC;
PF3D7_0612200	fimo	nucleotide_motif	119	124	28.8	-	.	Name=PF3D7_1007700-D3_PF3D7_0612200-;Alias=;ID=PF3D7_1007700-D3-7-PF3D7_0612200;pvalue=0.00132;sequence=GTACAT;
PF3D7_0612200	fimo	nucleotide_motif	283	288	28.8	+	.	Name=PF3D7_1007700-D3_PF3D7_0612200+;Alias=;ID=PF3D7_1007700-D3-8-PF3D7_0612200;pvalue=0.00132;sequence=GTGTAT;
PF3D7_0612200	fimo	nucleotide_motif	324	329	28.8	-	.	Name=PF3D7_1007700-D3_PF3D7_0612200-;Alias=;ID=PF3D7_1007700-D3-9-PF3D7_0612200;pvalue=0.00132;sequence=GTGTAT;
PF3D7_0612200	fimo	nucleotide_motif	857	862	28.8	-	.	Name=PF3D7_1007700-D3_PF3D7_0612200-;Alias=;ID=PF3D7_1007700-D3-10-PF3D7_0612200;pvalue=0.00132;sequence=GTGTAT;
PF3D7_0612200	fimo	nucleotide_motif	12	17	27.3	+	.	Name=PF3D7_1007700-D3_PF3D7_0612200+;Alias=;ID=PF3D7_1007700-D3-11-PF3D7_0612200;pvalue=0.00184;sequence=GTGAAT;
PF3D7_0612200	fimo	nucleotide_motif	657	662	27.3	+	.	Name=PF3D7_1007700-D3_PF3D7_0612200+;Alias=;ID=PF3D7_1007700-D3-12-PF3D7_0612200;pvalue=0.00184;sequence=GTGAAT;
PF3D7_0612200	fimo	nucleotide_motif	534	539	26.6	+	.	Name=PF3D7_1007700-D3_PF3D7_0612200+;Alias=;ID=PF3D7_1007700-D3-13-PF3D7_0612200;pvalue=0.00218;sequence=TTGCAA;
PF3D7_0612200	fimo	nucleotide_motif	534	539	26.6	-	.	Name=PF3D7_1007700-D3_PF3D7_0612200-;Alias=;ID=PF3D7_1007700-D3-14-PF3D7_0612200;pvalue=0.00218;sequence=TTGCAA;
PF3D7_0612200	fimo	nucleotide_motif	248	253	25	+	.	Name=PF3D7_1007700-D3_PF3D7_0612200+;Alias=;ID=PF3D7_1007700-D3-15-PF3D7_0612200;pvalue=0.00319;sequence=ATGCGT;
PF3D7_0612200	fimo	nucleotide_motif	248	253	24.3	-	.	Name=PF3D7_1007700-D3_PF3D7_0612200-;Alias=;ID=PF3D7_1007700-D3-16-PF3D7_0612200;pvalue=0.00373;sequence=ACGCAT;
PF3D7_0612200	fimo	nucleotide_motif	119	124	23.9	+	.	Name=PF3D7_1007700-D3_PF3D7_0612200+;Alias=;ID=PF3D7_1007700-D3-17-PF3D7_0612200;pvalue=0.00404;sequence=ATGTAC;
PF3D7_0612200	fimo	nucleotide_motif	283	288	23.9	-	.	Name=PF3D7_1007700-D3_PF3D7_0612200-;Alias=;ID=PF3D7_1007700-D3-18-PF3D7_0612200;pvalue=0.00404;sequence=ATACAC;
PF3D7_0612200	fimo	nucleotide_motif	324	329	23.9	+	.	Name=PF3D7_1007700-D3_PF3D7_0612200+;Alias=;ID=PF3D7_1007700-D3-19-PF3D7_0612200;pvalue=0.00404;sequence=ATACAC;
PF3D7_0612200	fimo	nucleotide_motif	857	862	23.9	+	.	Name=PF3D7_1007700-D3_PF3D7_0612200+;Alias=;ID=PF3D7_1007700-D3-20-PF3D7_0612200;pvalue=0.00404;sequence=ATACAC;
PF3D7_0612200	fimo	nucleotide_motif	12	17	23.6	-	.	Name=PF3D7_1007700-D3_PF3D7_0612200-;Alias=;ID=PF3D7_1007700-D3-21-PF3D7_0612200;pvalue=0.00439;sequence=ATTCAC;
PF3D7_0612200	fimo	nucleotide_motif	657	662	23.6	-	.	Name=PF3D7_1007700-D3_PF3D7_0612200-;Alias=;ID=PF3D7_1007700-D3-22-PF3D7_0612200;pvalue=0.00439;sequence=ATTCAC;
PF3D7_0612300	fimo	nucleotide_motif	988	993	36.1	-	.	Name=PF3D7_1007700-D3_PF3D7_0612300-;Alias=;ID=PF3D7_1007700-D3-1-PF3D7_0612300;pvalue=0.000242;sequence=GGGCTC;
PF3D7_0612300	fimo	nucleotide_motif	988	993	35.4	+	.	Name=PF3D7_1007700-D3_PF3D7_0612300+;Alias=;ID=PF3D7_1007700-D3-2-PF3D7_0612300;pvalue=0.00029;sequence=GAGCCC;
PF3D7_0612300	fimo	nucleotide_motif	470	475	28.8	+	.	Name=PF3D7_1007700-D3_PF3D7_0612300+;Alias=;ID=PF3D7_1007700-D3-3-PF3D7_0612300;pvalue=0.00132;sequence=GTGTAT;
PF3D7_0612300	fimo	nucleotide_motif	511	516	28.8	-	.	Name=PF3D7_1007700-D3_PF3D7_0612300-;Alias=;ID=PF3D7_1007700-D3-4-PF3D7_0612300;pvalue=0.00132;sequence=GTGTAT;
PF3D7_0612300	fimo	nucleotide_motif	675	680	28.8	+	.	Name=PF3D7_1007700-D3_PF3D7_0612300+;Alias=;ID=PF3D7_1007700-D3-5-PF3D7_0612300;pvalue=0.00132;sequence=GTACAT;
PF3D7_0612300	fimo	nucleotide_motif	137	142	27.3	-	.	Name=PF3D7_1007700-D3_PF3D7_0612300-;Alias=;ID=PF3D7_1007700-D3-6-PF3D7_0612300;pvalue=0.00184;sequence=GTGAAT;
PF3D7_0612300	fimo	nucleotide_motif	782	787	27.3	-	.	Name=PF3D7_1007700-D3_PF3D7_0612300-;Alias=;ID=PF3D7_1007700-D3-7-PF3D7_0612300;pvalue=0.00184;sequence=GTGAAT;
PF3D7_0612300	fimo	nucleotide_motif	260	265	26.6	+	.	Name=PF3D7_1007700-D3_PF3D7_0612300+;Alias=;ID=PF3D7_1007700-D3-8-PF3D7_0612300;pvalue=0.00218;sequence=TTGCAA;
PF3D7_0612300	fimo	nucleotide_motif	260	265	26.6	-	.	Name=PF3D7_1007700-D3_PF3D7_0612300-;Alias=;ID=PF3D7_1007700-D3-9-PF3D7_0612300;pvalue=0.00218;sequence=TTGCAA;
PF3D7_0612300	fimo	nucleotide_motif	546	551	25	-	.	Name=PF3D7_1007700-D3_PF3D7_0612300-;Alias=;ID=PF3D7_1007700-D3-10-PF3D7_0612300;pvalue=0.00319;sequence=ATGCGT;
PF3D7_0612300	fimo	nucleotide_motif	794	799	24.3	-	.	Name=PF3D7_1007700-D3_PF3D7_0612300-;Alias=;ID=PF3D7_1007700-D3-11-PF3D7_0612300;pvalue=0.0037;sequence=GTGAAA;
PF3D7_0612300	fimo	nucleotide_motif	809	814	24.3	-	.	Name=PF3D7_1007700-D3_PF3D7_0612300-;Alias=;ID=PF3D7_1007700-D3-12-PF3D7_0612300;pvalue=0.0037;sequence=GTGAAA;
PF3D7_0612300	fimo	nucleotide_motif	824	829	24.3	-	.	Name=PF3D7_1007700-D3_PF3D7_0612300-;Alias=;ID=PF3D7_1007700-D3-13-PF3D7_0612300;pvalue=0.0037;sequence=GTGAAA;
PF3D7_0612300	fimo	nucleotide_motif	869	874	24.3	-	.	Name=PF3D7_1007700-D3_PF3D7_0612300-;Alias=;ID=PF3D7_1007700-D3-14-PF3D7_0612300;pvalue=0.0037;sequence=GTGAAA;
PF3D7_0612300	fimo	nucleotide_motif	885	890	24.3	-	.	Name=PF3D7_1007700-D3_PF3D7_0612300-;Alias=;ID=PF3D7_1007700-D3-15-PF3D7_0612300;pvalue=0.0037;sequence=GTGAAA;
PF3D7_0612300	fimo	nucleotide_motif	901	906	24.3	-	.	Name=PF3D7_1007700-D3_PF3D7_0612300-;Alias=;ID=PF3D7_1007700-D3-16-PF3D7_0612300;pvalue=0.0037;sequence=GTGAAA;
PF3D7_0612300	fimo	nucleotide_motif	917	922	24.3	-	.	Name=PF3D7_1007700-D3_PF3D7_0612300-;Alias=;ID=PF3D7_1007700-D3-17-PF3D7_0612300;pvalue=0.0037;sequence=GTGAAA;
PF3D7_0612300	fimo	nucleotide_motif	546	551	24.3	+	.	Name=PF3D7_1007700-D3_PF3D7_0612300+;Alias=;ID=PF3D7_1007700-D3-18-PF3D7_0612300;pvalue=0.00373;sequence=ACGCAT;
PF3D7_0612300	fimo	nucleotide_motif	470	475	23.9	-	.	Name=PF3D7_1007700-D3_PF3D7_0612300-;Alias=;ID=PF3D7_1007700-D3-19-PF3D7_0612300;pvalue=0.00404;sequence=ATACAC;
PF3D7_0612300	fimo	nucleotide_motif	511	516	23.9	+	.	Name=PF3D7_1007700-D3_PF3D7_0612300+;Alias=;ID=PF3D7_1007700-D3-20-PF3D7_0612300;pvalue=0.00404;sequence=ATACAC;
PF3D7_0612300	fimo	nucleotide_motif	675	680	23.9	-	.	Name=PF3D7_1007700-D3_PF3D7_0612300-;Alias=;ID=PF3D7_1007700-D3-21-PF3D7_0612300;pvalue=0.00404;sequence=ATGTAC;
PF3D7_0612300	fimo	nucleotide_motif	794	799	23.7	+	.	Name=PF3D7_1007700-D3_PF3D7_0612300+;Alias=;ID=PF3D7_1007700-D3-22-PF3D7_0612300;pvalue=0.00422;sequence=TTTCAC;
PF3D7_0612300	fimo	nucleotide_motif	809	814	23.7	+	.	Name=PF3D7_1007700-D3_PF3D7_0612300+;Alias=;ID=PF3D7_1007700-D3-23-PF3D7_0612300;pvalue=0.00422;sequence=TTTCAC;
PF3D7_0612300	fimo	nucleotide_motif	824	829	23.7	+	.	Name=PF3D7_1007700-D3_PF3D7_0612300+;Alias=;ID=PF3D7_1007700-D3-24-PF3D7_0612300;pvalue=0.00422;sequence=TTTCAC;
PF3D7_0612300	fimo	nucleotide_motif	869	874	23.7	+	.	Name=PF3D7_1007700-D3_PF3D7_0612300+;Alias=;ID=PF3D7_1007700-D3-25-PF3D7_0612300;pvalue=0.00422;sequence=TTTCAC;
PF3D7_0612300	fimo	nucleotide_motif	885	890	23.7	+	.	Name=PF3D7_1007700-D3_PF3D7_0612300+;Alias=;ID=PF3D7_1007700-D3-26-PF3D7_0612300;pvalue=0.00422;sequence=TTTCAC;
PF3D7_0612300	fimo	nucleotide_motif	901	906	23.7	+	.	Name=PF3D7_1007700-D3_PF3D7_0612300+;Alias=;ID=PF3D7_1007700-D3-27-PF3D7_0612300;pvalue=0.00422;sequence=TTTCAC;
PF3D7_0612300	fimo	nucleotide_motif	917	922	23.7	+	.	Name=PF3D7_1007700-D3_PF3D7_0612300+;Alias=;ID=PF3D7_1007700-D3-28-PF3D7_0612300;pvalue=0.00422;sequence=TTTCAC;
PF3D7_0612300	fimo	nucleotide_motif	137	142	23.6	+	.	Name=PF3D7_1007700-D3_PF3D7_0612300+;Alias=;ID=PF3D7_1007700-D3-29-PF3D7_0612300;pvalue=0.00439;sequence=ATTCAC;
PF3D7_0612300	fimo	nucleotide_motif	782	787	23.6	+	.	Name=PF3D7_1007700-D3_PF3D7_0612300+;Alias=;ID=PF3D7_1007700-D3-30-PF3D7_0612300;pvalue=0.00439;sequence=ATTCAC;
PF3D7_0612400	fimo	nucleotide_motif	942	947	45.2	-	.	Name=PF3D7_1007700-D3_PF3D7_0612400-;Alias=;ID=PF3D7_1007700-D3-1-PF3D7_0612400;pvalue=3.01e-05;sequence=GTGCAT;
PF3D7_0612400	fimo	nucleotide_motif	942	947	39	+	.	Name=PF3D7_1007700-D3_PF3D7_0612400+;Alias=;ID=PF3D7_1007700-D3-2-PF3D7_0612400;pvalue=0.000125;sequence=ATGCAC;
PF3D7_0612400	fimo	nucleotide_motif	981	986	36.3	-	.	Name=PF3D7_1007700-D3_PF3D7_0612400-;Alias=;ID=PF3D7_1007700-D3-3-PF3D7_0612400;pvalue=0.000235;sequence=GGGCAT;
PF3D7_0612400	fimo	nucleotide_motif	511	516	36.1	-	.	Name=PF3D7_1007700-D3_PF3D7_0612400-;Alias=;ID=PF3D7_1007700-D3-4-PF3D7_0612400;pvalue=0.000242;sequence=GGGCTC;
PF3D7_0612400	fimo	nucleotide_motif	511	516	35.4	+	.	Name=PF3D7_1007700-D3_PF3D7_0612400+;Alias=;ID=PF3D7_1007700-D3-5-PF3D7_0612400;pvalue=0.00029;sequence=GAGCCC;
PF3D7_0612400	fimo	nucleotide_motif	981	986	33.5	+	.	Name=PF3D7_1007700-D3_PF3D7_0612400+;Alias=;ID=PF3D7_1007700-D3-6-PF3D7_0612400;pvalue=0.000442;sequence=ATGCCC;
PF3D7_0612400	fimo	nucleotide_motif	668	673	31.9	-	.	Name=PF3D7_1007700-D3_PF3D7_0612400-;Alias=;ID=PF3D7_1007700-D3-7-PF3D7_0612400;pvalue=0.000646;sequence=GGGTAC;
PF3D7_0612400	fimo	nucleotide_motif	668	673	30.6	+	.	Name=PF3D7_1007700-D3_PF3D7_0612400+;Alias=;ID=PF3D7_1007700-D3-8-PF3D7_0612400;pvalue=0.00087;sequence=GTACCC;
PF3D7_0612400	fimo	nucleotide_motif	34	39	28.8	-	.	Name=PF3D7_1007700-D3_PF3D7_0612400-;Alias=;ID=PF3D7_1007700-D3-9-PF3D7_0612400;pvalue=0.00132;sequence=GTGTAT;
PF3D7_0612400	fimo	nucleotide_motif	198	203	28.8	+	.	Name=PF3D7_1007700-D3_PF3D7_0612400+;Alias=;ID=PF3D7_1007700-D3-10-PF3D7_0612400;pvalue=0.00132;sequence=GTACAT;
PF3D7_0612400	fimo	nucleotide_motif	524	529	28.8	-	.	Name=PF3D7_1007700-D3_PF3D7_0612400-;Alias=;ID=PF3D7_1007700-D3-11-PF3D7_0612400;pvalue=0.00132;sequence=GTACAT;
PF3D7_0612400	fimo	nucleotide_motif	565	570	28.8	-	.	Name=PF3D7_1007700-D3_PF3D7_0612400-;Alias=;ID=PF3D7_1007700-D3-12-PF3D7_0612400;pvalue=0.00132;sequence=GTACAT;
PF3D7_0612400	fimo	nucleotide_motif	592	597	28.8	-	.	Name=PF3D7_1007700-D3_PF3D7_0612400-;Alias=;ID=PF3D7_1007700-D3-13-PF3D7_0612400;pvalue=0.00132;sequence=GTACAT;
PF3D7_0612400	fimo	nucleotide_motif	835	840	28.2	+	.	Name=PF3D7_1007700-D3_PF3D7_0612400+;Alias=;ID=PF3D7_1007700-D3-14-PF3D7_0612400;pvalue=0.00151;sequence=GTTCAT;
PF3D7_0612400	fimo	nucleotide_motif	786	791	27.7	-	.	Name=PF3D7_1007700-D3_PF3D7_0612400-;Alias=;ID=PF3D7_1007700-D3-15-PF3D7_0612400;pvalue=0.00168;sequence=GTTCAG;
PF3D7_0612400	fimo	nucleotide_motif	305	310	27.3	-	.	Name=PF3D7_1007700-D3_PF3D7_0612400-;Alias=;ID=PF3D7_1007700-D3-16-PF3D7_0612400;pvalue=0.00184;sequence=GTGAAT;
PF3D7_0612400	fimo	nucleotide_motif	786	791	25.9	+	.	Name=PF3D7_1007700-D3_PF3D7_0612400+;Alias=;ID=PF3D7_1007700-D3-17-PF3D7_0612400;pvalue=0.00259;sequence=CTGAAC;
PF3D7_0612400	fimo	nucleotide_motif	561	566	25.2	+	.	Name=PF3D7_1007700-D3_PF3D7_0612400+;Alias=;ID=PF3D7_1007700-D3-18-PF3D7_0612400;pvalue=0.003;sequence=GGGGAT;
PF3D7_0612400	fimo	nucleotide_motif	69	74	25	-	.	Name=PF3D7_1007700-D3_PF3D7_0612400-;Alias=;ID=PF3D7_1007700-D3-19-PF3D7_0612400;pvalue=0.00319;sequence=ATGCGT;
PF3D7_0612400	fimo	nucleotide_motif	317	322	24.3	-	.	Name=PF3D7_1007700-D3_PF3D7_0612400-;Alias=;ID=PF3D7_1007700-D3-20-PF3D7_0612400;pvalue=0.0037;sequence=GTGAAA;
PF3D7_0612400	fimo	nucleotide_motif	332	337	24.3	-	.	Name=PF3D7_1007700-D3_PF3D7_0612400-;Alias=;ID=PF3D7_1007700-D3-21-PF3D7_0612400;pvalue=0.0037;sequence=GTGAAA;
PF3D7_0612400	fimo	nucleotide_motif	347	352	24.3	-	.	Name=PF3D7_1007700-D3_PF3D7_0612400-;Alias=;ID=PF3D7_1007700-D3-22-PF3D7_0612400;pvalue=0.0037;sequence=GTGAAA;
PF3D7_0612400	fimo	nucleotide_motif	392	397	24.3	-	.	Name=PF3D7_1007700-D3_PF3D7_0612400-;Alias=;ID=PF3D7_1007700-D3-23-PF3D7_0612400;pvalue=0.0037;sequence=GTGAAA;
PF3D7_0612400	fimo	nucleotide_motif	408	413	24.3	-	.	Name=PF3D7_1007700-D3_PF3D7_0612400-;Alias=;ID=PF3D7_1007700-D3-24-PF3D7_0612400;pvalue=0.0037;sequence=GTGAAA;
PF3D7_0612400	fimo	nucleotide_motif	424	429	24.3	-	.	Name=PF3D7_1007700-D3_PF3D7_0612400-;Alias=;ID=PF3D7_1007700-D3-25-PF3D7_0612400;pvalue=0.0037;sequence=GTGAAA;
PF3D7_0612400	fimo	nucleotide_motif	440	445	24.3	-	.	Name=PF3D7_1007700-D3_PF3D7_0612400-;Alias=;ID=PF3D7_1007700-D3-26-PF3D7_0612400;pvalue=0.0037;sequence=GTGAAA;
PF3D7_0612400	fimo	nucleotide_motif	69	74	24.3	+	.	Name=PF3D7_1007700-D3_PF3D7_0612400+;Alias=;ID=PF3D7_1007700-D3-27-PF3D7_0612400;pvalue=0.00373;sequence=ACGCAT;
PF3D7_0612400	fimo	nucleotide_motif	34	39	23.9	+	.	Name=PF3D7_1007700-D3_PF3D7_0612400+;Alias=;ID=PF3D7_1007700-D3-28-PF3D7_0612400;pvalue=0.00404;sequence=ATACAC;
PF3D7_0612400	fimo	nucleotide_motif	198	203	23.9	-	.	Name=PF3D7_1007700-D3_PF3D7_0612400-;Alias=;ID=PF3D7_1007700-D3-29-PF3D7_0612400;pvalue=0.00404;sequence=ATGTAC;
PF3D7_0612400	fimo	nucleotide_motif	524	529	23.9	+	.	Name=PF3D7_1007700-D3_PF3D7_0612400+;Alias=;ID=PF3D7_1007700-D3-30-PF3D7_0612400;pvalue=0.00404;sequence=ATGTAC;
PF3D7_0612400	fimo	nucleotide_motif	565	570	23.9	+	.	Name=PF3D7_1007700-D3_PF3D7_0612400+;Alias=;ID=PF3D7_1007700-D3-31-PF3D7_0612400;pvalue=0.00404;sequence=ATGTAC;
PF3D7_0612400	fimo	nucleotide_motif	592	597	23.9	+	.	Name=PF3D7_1007700-D3_PF3D7_0612400+;Alias=;ID=PF3D7_1007700-D3-32-PF3D7_0612400;pvalue=0.00404;sequence=ATGTAC;
PF3D7_0612400	fimo	nucleotide_motif	317	322	23.7	+	.	Name=PF3D7_1007700-D3_PF3D7_0612400+;Alias=;ID=PF3D7_1007700-D3-33-PF3D7_0612400;pvalue=0.00422;sequence=TTTCAC;
PF3D7_0612400	fimo	nucleotide_motif	332	337	23.7	+	.	Name=PF3D7_1007700-D3_PF3D7_0612400+;Alias=;ID=PF3D7_1007700-D3-34-PF3D7_0612400;pvalue=0.00422;sequence=TTTCAC;
PF3D7_0612400	fimo	nucleotide_motif	347	352	23.7	+	.	Name=PF3D7_1007700-D3_PF3D7_0612400+;Alias=;ID=PF3D7_1007700-D3-35-PF3D7_0612400;pvalue=0.00422;sequence=TTTCAC;
PF3D7_0612400	fimo	nucleotide_motif	392	397	23.7	+	.	Name=PF3D7_1007700-D3_PF3D7_0612400+;Alias=;ID=PF3D7_1007700-D3-36-PF3D7_0612400;pvalue=0.00422;sequence=TTTCAC;
PF3D7_0612400	fimo	nucleotide_motif	408	413	23.7	+	.	Name=PF3D7_1007700-D3_PF3D7_0612400+;Alias=;ID=PF3D7_1007700-D3-37-PF3D7_0612400;pvalue=0.00422;sequence=TTTCAC;
PF3D7_0612400	fimo	nucleotide_motif	424	429	23.7	+	.	Name=PF3D7_1007700-D3_PF3D7_0612400+;Alias=;ID=PF3D7_1007700-D3-38-PF3D7_0612400;pvalue=0.00422;sequence=TTTCAC;
PF3D7_0612400	fimo	nucleotide_motif	440	445	23.7	+	.	Name=PF3D7_1007700-D3_PF3D7_0612400+;Alias=;ID=PF3D7_1007700-D3-39-PF3D7_0612400;pvalue=0.00422;sequence=TTTCAC;
PF3D7_0612400	fimo	nucleotide_motif	305	310	23.6	+	.	Name=PF3D7_1007700-D3_PF3D7_0612400+;Alias=;ID=PF3D7_1007700-D3-40-PF3D7_0612400;pvalue=0.00439;sequence=ATTCAC;
PF3D7_0612500	fimo	nucleotide_motif	377	382	37.4	+	.	Name=PF3D7_1007700-D3_PF3D7_0612500+;Alias=;ID=PF3D7_1007700-D3-1-PF3D7_0612500;pvalue=0.000181;sequence=GTGTAC;
PF3D7_0612500	fimo	nucleotide_motif	377	382	37.4	-	.	Name=PF3D7_1007700-D3_PF3D7_0612500-;Alias=;ID=PF3D7_1007700-D3-2-PF3D7_0612500;pvalue=0.000181;sequence=GTACAC;
PF3D7_0612500	fimo	nucleotide_motif	864	869	36.9	+	.	Name=PF3D7_1007700-D3_PF3D7_0612500+;Alias=;ID=PF3D7_1007700-D3-3-PF3D7_0612500;pvalue=0.000205;sequence=GTTCAC;
PF3D7_0612500	fimo	nucleotide_motif	864	869	36.4	-	.	Name=PF3D7_1007700-D3_PF3D7_0612500-;Alias=;ID=PF3D7_1007700-D3-4-PF3D7_0612500;pvalue=0.000231;sequence=GTGAAC;
PF3D7_0612500	fimo	nucleotide_motif	331	336	36.1	-	.	Name=PF3D7_1007700-D3_PF3D7_0612500-;Alias=;ID=PF3D7_1007700-D3-5-PF3D7_0612500;pvalue=0.000243;sequence=GTGCCG;
PF3D7_0612500	fimo	nucleotide_motif	331	336	36.1	+	.	Name=PF3D7_1007700-D3_PF3D7_0612500+;Alias=;ID=PF3D7_1007700-D3-6-PF3D7_0612500;pvalue=0.000248;sequence=CGGCAC;
PF3D7_0612500	fimo	nucleotide_motif	510	515	30.8	+	.	Name=PF3D7_1007700-D3_PF3D7_0612500+;Alias=;ID=PF3D7_1007700-D3-7-PF3D7_0612500;pvalue=0.00083;sequence=ATGCAT;
PF3D7_0612500	fimo	nucleotide_motif	510	515	30.8	-	.	Name=PF3D7_1007700-D3_PF3D7_0612500-;Alias=;ID=PF3D7_1007700-D3-8-PF3D7_0612500;pvalue=0.00083;sequence=ATGCAT;
PF3D7_0612500	fimo	nucleotide_motif	268	273	28.8	+	.	Name=PF3D7_1007700-D3_PF3D7_0612500+;Alias=;ID=PF3D7_1007700-D3-9-PF3D7_0612500;pvalue=0.00132;sequence=GTACAT;
PF3D7_0612500	fimo	nucleotide_motif	266	271	28.8	-	.	Name=PF3D7_1007700-D3_PF3D7_0612500-;Alias=;ID=PF3D7_1007700-D3-10-PF3D7_0612500;pvalue=0.00132;sequence=GTACAT;
PF3D7_0612500	fimo	nucleotide_motif	362	367	28.8	+	.	Name=PF3D7_1007700-D3_PF3D7_0612500+;Alias=;ID=PF3D7_1007700-D3-11-PF3D7_0612500;pvalue=0.00132;sequence=GTGTAT;
PF3D7_0612500	fimo	nucleotide_motif	379	384	28.8	+	.	Name=PF3D7_1007700-D3_PF3D7_0612500+;Alias=;ID=PF3D7_1007700-D3-12-PF3D7_0612500;pvalue=0.00132;sequence=GTACAT;
PF3D7_0612500	fimo	nucleotide_motif	107	112	27.7	+	.	Name=PF3D7_1007700-D3_PF3D7_0612500+;Alias=;ID=PF3D7_1007700-D3-13-PF3D7_0612500;pvalue=0.00168;sequence=GTTCAG;
PF3D7_0612500	fimo	nucleotide_motif	107	112	25.9	-	.	Name=PF3D7_1007700-D3_PF3D7_0612500-;Alias=;ID=PF3D7_1007700-D3-14-PF3D7_0612500;pvalue=0.00259;sequence=CTGAAC;
PF3D7_0612500	fimo	nucleotide_motif	240	245	25.3	-	.	Name=PF3D7_1007700-D3_PF3D7_0612500-;Alias=;ID=PF3D7_1007700-D3-15-PF3D7_0612500;pvalue=0.00294;sequence=GTACAA;
PF3D7_0612500	fimo	nucleotide_motif	240	245	24.5	+	.	Name=PF3D7_1007700-D3_PF3D7_0612500+;Alias=;ID=PF3D7_1007700-D3-16-PF3D7_0612500;pvalue=0.00353;sequence=TTGTAC;
PF3D7_0612500	fimo	nucleotide_motif	266	271	23.9	+	.	Name=PF3D7_1007700-D3_PF3D7_0612500+;Alias=;ID=PF3D7_1007700-D3-17-PF3D7_0612500;pvalue=0.00404;sequence=ATGTAC;
PF3D7_0612500	fimo	nucleotide_motif	268	273	23.9	-	.	Name=PF3D7_1007700-D3_PF3D7_0612500-;Alias=;ID=PF3D7_1007700-D3-18-PF3D7_0612500;pvalue=0.00404;sequence=ATGTAC;
PF3D7_0612500	fimo	nucleotide_motif	362	367	23.9	-	.	Name=PF3D7_1007700-D3_PF3D7_0612500-;Alias=;ID=PF3D7_1007700-D3-19-PF3D7_0612500;pvalue=0.00404;sequence=ATACAC;
PF3D7_0612500	fimo	nucleotide_motif	379	384	23.9	-	.	Name=PF3D7_1007700-D3_PF3D7_0612500-;Alias=;ID=PF3D7_1007700-D3-20-PF3D7_0612500;pvalue=0.00404;sequence=ATGTAC;
PF3D7_0612600	fimo	nucleotide_motif	70	75	36.2	+	.	Name=PF3D7_1007700-D3_PF3D7_0612600+;Alias=;ID=PF3D7_1007700-D3-1-PF3D7_0612600;pvalue=0.000241;sequence=GTGCCT;
PF3D7_0612600	fimo	nucleotide_motif	511	516	35.4	-	.	Name=PF3D7_1007700-D3_PF3D7_0612600-;Alias=;ID=PF3D7_1007700-D3-2-PF3D7_0612600;pvalue=0.000285;sequence=GTGCTT;
PF3D7_0612600	fimo	nucleotide_motif	70	75	33.8	-	.	Name=PF3D7_1007700-D3_PF3D7_0612600-;Alias=;ID=PF3D7_1007700-D3-3-PF3D7_0612600;pvalue=0.000419;sequence=AGGCAC;
PF3D7_0612600	fimo	nucleotide_motif	216	221	33.3	-	.	Name=PF3D7_1007700-D3_PF3D7_0612600-;Alias=;ID=PF3D7_1007700-D3-4-PF3D7_0612600;pvalue=0.000466;sequence=GTCCAT;
PF3D7_0612600	fimo	nucleotide_motif	216	221	27.3	+	.	Name=PF3D7_1007700-D3_PF3D7_0612600+;Alias=;ID=PF3D7_1007700-D3-5-PF3D7_0612600;pvalue=0.00186;sequence=ATGGAC;
PF3D7_0612600	fimo	nucleotide_motif	511	516	27.2	+	.	Name=PF3D7_1007700-D3_PF3D7_0612600+;Alias=;ID=PF3D7_1007700-D3-6-PF3D7_0612600;pvalue=0.00189;sequence=AAGCAC;
PF3D7_0612600	fimo	nucleotide_motif	192	197	25.3	-	.	Name=PF3D7_1007700-D3_PF3D7_0612600-;Alias=;ID=PF3D7_1007700-D3-7-PF3D7_0612600;pvalue=0.00294;sequence=GTGTAA;
PF3D7_0612600	fimo	nucleotide_motif	192	197	24.5	+	.	Name=PF3D7_1007700-D3_PF3D7_0612600+;Alias=;ID=PF3D7_1007700-D3-8-PF3D7_0612600;pvalue=0.00353;sequence=TTACAC;
PF3D7_0612700	fimo	nucleotide_motif	589	594	41.4	+	.	Name=PF3D7_1007700-D3_PF3D7_0612700+;Alias=;ID=PF3D7_1007700-D3-1-PF3D7_0612700;pvalue=7.29e-05;sequence=GTGCAA;
PF3D7_0612700	fimo	nucleotide_motif	589	594	40	-	.	Name=PF3D7_1007700-D3_PF3D7_0612700-;Alias=;ID=PF3D7_1007700-D3-2-PF3D7_0612700;pvalue=0.000101;sequence=TTGCAC;
PF3D7_0612700	fimo	nucleotide_motif	691	696	37.4	+	.	Name=PF3D7_1007700-D3_PF3D7_0612700+;Alias=;ID=PF3D7_1007700-D3-3-PF3D7_0612700;pvalue=0.000181;sequence=GTACAC;
PF3D7_0612700	fimo	nucleotide_motif	691	696	37.4	-	.	Name=PF3D7_1007700-D3_PF3D7_0612700-;Alias=;ID=PF3D7_1007700-D3-4-PF3D7_0612700;pvalue=0.000181;sequence=GTGTAC;
PF3D7_0612700	fimo	nucleotide_motif	907	912	37.4	+	.	Name=PF3D7_1007700-D3_PF3D7_0612700+;Alias=;ID=PF3D7_1007700-D3-5-PF3D7_0612700;pvalue=0.000181;sequence=GTGTAC;
PF3D7_0612700	fimo	nucleotide_motif	909	914	37.4	+	.	Name=PF3D7_1007700-D3_PF3D7_0612700+;Alias=;ID=PF3D7_1007700-D3-6-PF3D7_0612700;pvalue=0.000181;sequence=GTACAC;
PF3D7_0612700	fimo	nucleotide_motif	907	912	37.4	-	.	Name=PF3D7_1007700-D3_PF3D7_0612700-;Alias=;ID=PF3D7_1007700-D3-7-PF3D7_0612700;pvalue=0.000181;sequence=GTACAC;
PF3D7_0612700	fimo	nucleotide_motif	909	914	37.4	-	.	Name=PF3D7_1007700-D3_PF3D7_0612700-;Alias=;ID=PF3D7_1007700-D3-8-PF3D7_0612700;pvalue=0.000181;sequence=GTGTAC;
PF3D7_0612700	fimo	nucleotide_motif	414	419	31.9	+	.	Name=PF3D7_1007700-D3_PF3D7_0612700+;Alias=;ID=PF3D7_1007700-D3-9-PF3D7_0612700;pvalue=0.000638;sequence=TTGCAT;
PF3D7_0612700	fimo	nucleotide_motif	7	12	31.9	+	.	Name=PF3D7_1007700-D3_PF3D7_0612700+;Alias=;ID=PF3D7_1007700-D3-10-PF3D7_0612700;pvalue=0.000646;sequence=GGGTAC;
PF3D7_0612700	fimo	nucleotide_motif	7	12	30.6	-	.	Name=PF3D7_1007700-D3_PF3D7_0612700-;Alias=;ID=PF3D7_1007700-D3-11-PF3D7_0612700;pvalue=0.00087;sequence=GTACCC;
PF3D7_0612700	fimo	nucleotide_motif	9	14	28.8	+	.	Name=PF3D7_1007700-D3_PF3D7_0612700+;Alias=;ID=PF3D7_1007700-D3-12-PF3D7_0612700;pvalue=0.00132;sequence=GTACAT;
PF3D7_0612700	fimo	nucleotide_motif	129	134	28.8	-	.	Name=PF3D7_1007700-D3_PF3D7_0612700-;Alias=;ID=PF3D7_1007700-D3-13-PF3D7_0612700;pvalue=0.00132;sequence=GTGTAT;
PF3D7_0612700	fimo	nucleotide_motif	446	451	28.8	+	.	Name=PF3D7_1007700-D3_PF3D7_0612700+;Alias=;ID=PF3D7_1007700-D3-14-PF3D7_0612700;pvalue=0.00132;sequence=GTGGAA;
PF3D7_0612700	fimo	nucleotide_motif	474	479	28.8	+	.	Name=PF3D7_1007700-D3_PF3D7_0612700+;Alias=;ID=PF3D7_1007700-D3-15-PF3D7_0612700;pvalue=0.00132;sequence=GTGTAT;
PF3D7_0612700	fimo	nucleotide_motif	689	694	28.8	-	.	Name=PF3D7_1007700-D3_PF3D7_0612700-;Alias=;ID=PF3D7_1007700-D3-16-PF3D7_0612700;pvalue=0.00132;sequence=GTACAT;
PF3D7_0612700	fimo	nucleotide_motif	594	599	28.2	-	.	Name=PF3D7_1007700-D3_PF3D7_0612700-;Alias=;ID=PF3D7_1007700-D3-17-PF3D7_0612700;pvalue=0.00151;sequence=GTTCAT;
PF3D7_0612700	fimo	nucleotide_motif	706	711	27.1	-	.	Name=PF3D7_1007700-D3_PF3D7_0612700-;Alias=;ID=PF3D7_1007700-D3-18-PF3D7_0612700;pvalue=0.00197;sequence=GTGGGT;
PF3D7_0612700	fimo	nucleotide_motif	446	451	26.6	-	.	Name=PF3D7_1007700-D3_PF3D7_0612700-;Alias=;ID=PF3D7_1007700-D3-19-PF3D7_0612700;pvalue=0.00221;sequence=TTCCAC;
PF3D7_0612700	fimo	nucleotide_motif	414	419	26.1	-	.	Name=PF3D7_1007700-D3_PF3D7_0612700-;Alias=;ID=PF3D7_1007700-D3-20-PF3D7_0612700;pvalue=0.00244;sequence=ATGCAA;
PF3D7_0612700	fimo	nucleotide_motif	76	81	25	+	.	Name=PF3D7_1007700-D3_PF3D7_0612700+;Alias=;ID=PF3D7_1007700-D3-21-PF3D7_0612700;pvalue=0.00316;sequence=GTTCAA;
PF3D7_0612700	fimo	nucleotide_motif	959	964	25	-	.	Name=PF3D7_1007700-D3_PF3D7_0612700-;Alias=;ID=PF3D7_1007700-D3-22-PF3D7_0612700;pvalue=0.00319;sequence=ATGCGT;
PF3D7_0612700	fimo	nucleotide_motif	400	405	24.9	+	.	Name=PF3D7_1007700-D3_PF3D7_0612700+;Alias=;ID=PF3D7_1007700-D3-23-PF3D7_0612700;pvalue=0.00322;sequence=TCGCAT;
PF3D7_0612700	fimo	nucleotide_motif	719	724	24.3	+	.	Name=PF3D7_1007700-D3_PF3D7_0612700+;Alias=;ID=PF3D7_1007700-D3-24-PF3D7_0612700;pvalue=0.0037;sequence=GTGAAA;
PF3D7_0612700	fimo	nucleotide_motif	959	964	24.3	+	.	Name=PF3D7_1007700-D3_PF3D7_0612700+;Alias=;ID=PF3D7_1007700-D3-25-PF3D7_0612700;pvalue=0.00373;sequence=ACGCAT;
PF3D7_0612700	fimo	nucleotide_motif	9	14	23.9	-	.	Name=PF3D7_1007700-D3_PF3D7_0612700-;Alias=;ID=PF3D7_1007700-D3-26-PF3D7_0612700;pvalue=0.00404;sequence=ATGTAC;
PF3D7_0612700	fimo	nucleotide_motif	129	134	23.9	+	.	Name=PF3D7_1007700-D3_PF3D7_0612700+;Alias=;ID=PF3D7_1007700-D3-27-PF3D7_0612700;pvalue=0.00404;sequence=ATACAC;
PF3D7_0612700	fimo	nucleotide_motif	474	479	23.9	-	.	Name=PF3D7_1007700-D3_PF3D7_0612700-;Alias=;ID=PF3D7_1007700-D3-28-PF3D7_0612700;pvalue=0.00404;sequence=ATACAC;
PF3D7_0612700	fimo	nucleotide_motif	689	694	23.9	+	.	Name=PF3D7_1007700-D3_PF3D7_0612700+;Alias=;ID=PF3D7_1007700-D3-29-PF3D7_0612700;pvalue=0.00404;sequence=ATGTAC;
PF3D7_0612700	fimo	nucleotide_motif	719	724	23.7	-	.	Name=PF3D7_1007700-D3_PF3D7_0612700-;Alias=;ID=PF3D7_1007700-D3-30-PF3D7_0612700;pvalue=0.00422;sequence=TTTCAC;
PF3D7_0612800	fimo	nucleotide_motif	990	995	34.8	+	.	Name=PF3D7_1007700-D3_PF3D7_0612800+;Alias=;ID=PF3D7_1007700-D3-1-PF3D7_0612800;pvalue=0.000333;sequence=GTGTGC;
PF3D7_0612800	fimo	nucleotide_motif	854	859	34.5	-	.	Name=PF3D7_1007700-D3_PF3D7_0612800-;Alias=;ID=PF3D7_1007700-D3-2-PF3D7_0612800;pvalue=0.000358;sequence=GTGGAT;
PF3D7_0612800	fimo	nucleotide_motif	990	995	33.9	-	.	Name=PF3D7_1007700-D3_PF3D7_0612800-;Alias=;ID=PF3D7_1007700-D3-3-PF3D7_0612800;pvalue=0.000405;sequence=GCACAC;
PF3D7_0612800	fimo	nucleotide_motif	992	997	31.7	+	.	Name=PF3D7_1007700-D3_PF3D7_0612800+;Alias=;ID=PF3D7_1007700-D3-4-PF3D7_0612800;pvalue=0.00067;sequence=GTGCTA;
PF3D7_0612800	fimo	nucleotide_motif	201	206	31.7	-	.	Name=PF3D7_1007700-D3_PF3D7_0612800-;Alias=;ID=PF3D7_1007700-D3-5-PF3D7_0612800;pvalue=0.000674;sequence=GTCCTC;
PF3D7_0612800	fimo	nucleotide_motif	561	566	30.8	+	.	Name=PF3D7_1007700-D3_PF3D7_0612800+;Alias=;ID=PF3D7_1007700-D3-6-PF3D7_0612800;pvalue=0.00083;sequence=ATGCAT;
PF3D7_0612800	fimo	nucleotide_motif	561	566	30.8	-	.	Name=PF3D7_1007700-D3_PF3D7_0612800-;Alias=;ID=PF3D7_1007700-D3-7-PF3D7_0612800;pvalue=0.00083;sequence=ATGCAT;
PF3D7_0612800	fimo	nucleotide_motif	201	206	30.8	+	.	Name=PF3D7_1007700-D3_PF3D7_0612800+;Alias=;ID=PF3D7_1007700-D3-8-PF3D7_0612800;pvalue=0.000838;sequence=GAGGAC;
PF3D7_0612800	fimo	nucleotide_motif	430	435	28.8	+	.	Name=PF3D7_1007700-D3_PF3D7_0612800+;Alias=;ID=PF3D7_1007700-D3-9-PF3D7_0612800;pvalue=0.00132;sequence=GTGGAA;
PF3D7_0612800	fimo	nucleotide_motif	825	830	28.8	-	.	Name=PF3D7_1007700-D3_PF3D7_0612800-;Alias=;ID=PF3D7_1007700-D3-10-PF3D7_0612800;pvalue=0.00132;sequence=GTGTAT;
PF3D7_0612800	fimo	nucleotide_motif	166	171	28.2	+	.	Name=PF3D7_1007700-D3_PF3D7_0612800+;Alias=;ID=PF3D7_1007700-D3-11-PF3D7_0612800;pvalue=0.00151;sequence=GTTCAT;
PF3D7_0612800	fimo	nucleotide_motif	992	997	27.9	-	.	Name=PF3D7_1007700-D3_PF3D7_0612800-;Alias=;ID=PF3D7_1007700-D3-12-PF3D7_0612800;pvalue=0.00161;sequence=TAGCAC;
PF3D7_0612800	fimo	nucleotide_motif	430	435	26.6	-	.	Name=PF3D7_1007700-D3_PF3D7_0612800-;Alias=;ID=PF3D7_1007700-D3-13-PF3D7_0612800;pvalue=0.00221;sequence=TTCCAC;
PF3D7_0612800	fimo	nucleotide_motif	854	859	26	+	.	Name=PF3D7_1007700-D3_PF3D7_0612800+;Alias=;ID=PF3D7_1007700-D3-14-PF3D7_0612800;pvalue=0.00252;sequence=ATCCAC;
PF3D7_0612800	fimo	nucleotide_motif	737	742	24.3	+	.	Name=PF3D7_1007700-D3_PF3D7_0612800+;Alias=;ID=PF3D7_1007700-D3-15-PF3D7_0612800;pvalue=0.0037;sequence=GTGAAA;
PF3D7_0612800	fimo	nucleotide_motif	825	830	23.9	+	.	Name=PF3D7_1007700-D3_PF3D7_0612800+;Alias=;ID=PF3D7_1007700-D3-16-PF3D7_0612800;pvalue=0.00404;sequence=ATACAC;
PF3D7_0612800	fimo	nucleotide_motif	737	742	23.7	-	.	Name=PF3D7_1007700-D3_PF3D7_0612800-;Alias=;ID=PF3D7_1007700-D3-17-PF3D7_0612800;pvalue=0.00422;sequence=TTTCAC;
PF3D7_0612900	fimo	nucleotide_motif	883	888	36.3	-	.	Name=PF3D7_1007700-D3_PF3D7_0612900-;Alias=;ID=PF3D7_1007700-D3-1-PF3D7_0612900;pvalue=0.000235;sequence=GGGCAT;
PF3D7_0612900	fimo	nucleotide_motif	910	915	34.1	-	.	Name=PF3D7_1007700-D3_PF3D7_0612900-;Alias=;ID=PF3D7_1007700-D3-2-PF3D7_0612900;pvalue=0.000385;sequence=GAGCAT;
PF3D7_0612900	fimo	nucleotide_motif	883	888	33.5	+	.	Name=PF3D7_1007700-D3_PF3D7_0612900+;Alias=;ID=PF3D7_1007700-D3-3-PF3D7_0612900;pvalue=0.000442;sequence=ATGCCC;
PF3D7_0612900	fimo	nucleotide_motif	910	915	30.1	+	.	Name=PF3D7_1007700-D3_PF3D7_0612900+;Alias=;ID=PF3D7_1007700-D3-4-PF3D7_0612900;pvalue=0.000978;sequence=ATGCTC;
PF3D7_0612900	fimo	nucleotide_motif	853	858	28.8	+	.	Name=PF3D7_1007700-D3_PF3D7_0612900+;Alias=;ID=PF3D7_1007700-D3-5-PF3D7_0612900;pvalue=0.00132;sequence=GTGGAA;
PF3D7_0612900	fimo	nucleotide_motif	853	858	26.6	-	.	Name=PF3D7_1007700-D3_PF3D7_0612900-;Alias=;ID=PF3D7_1007700-D3-6-PF3D7_0612900;pvalue=0.00221;sequence=TTCCAC;
PF3D7_0612900	fimo	nucleotide_motif	885	890	25.3	+	.	Name=PF3D7_1007700-D3_PF3D7_0612900+;Alias=;ID=PF3D7_1007700-D3-7-PF3D7_0612900;pvalue=0.00297;sequence=GCCCAT;
PF3D7_0613000	fimo	nucleotide_motif	91	96	37.4	+	.	Name=PF3D7_1007700-D3_PF3D7_0613000+;Alias=;ID=PF3D7_1007700-D3-1-PF3D7_0613000;pvalue=0.000181;sequence=GTACAC;
PF3D7_0613000	fimo	nucleotide_motif	91	96	37.4	-	.	Name=PF3D7_1007700-D3_PF3D7_0613000-;Alias=;ID=PF3D7_1007700-D3-2-PF3D7_0613000;pvalue=0.000181;sequence=GTGTAC;
PF3D7_0613000	fimo	nucleotide_motif	89	94	28.8	-	.	Name=PF3D7_1007700-D3_PF3D7_0613000-;Alias=;ID=PF3D7_1007700-D3-3-PF3D7_0613000;pvalue=0.00132;sequence=GTACAT;
PF3D7_0613000	fimo	nucleotide_motif	247	252	28.8	-	.	Name=PF3D7_1007700-D3_PF3D7_0613000-;Alias=;ID=PF3D7_1007700-D3-4-PF3D7_0613000;pvalue=0.00132;sequence=GTACAT;
PF3D7_0613000	fimo	nucleotide_motif	701	706	28.8	-	.	Name=PF3D7_1007700-D3_PF3D7_0613000-;Alias=;ID=PF3D7_1007700-D3-5-PF3D7_0613000;pvalue=0.00132;sequence=GTGTAT;
PF3D7_0613000	fimo	nucleotide_motif	904	909	28.8	-	.	Name=PF3D7_1007700-D3_PF3D7_0613000-;Alias=;ID=PF3D7_1007700-D3-6-PF3D7_0613000;pvalue=0.00132;sequence=GTGTAT;
PF3D7_0613000	fimo	nucleotide_motif	81	86	28.2	+	.	Name=PF3D7_1007700-D3_PF3D7_0613000+;Alias=;ID=PF3D7_1007700-D3-7-PF3D7_0613000;pvalue=0.00151;sequence=GTTCAT;
PF3D7_0613000	fimo	nucleotide_motif	271	276	25.3	+	.	Name=PF3D7_1007700-D3_PF3D7_0613000+;Alias=;ID=PF3D7_1007700-D3-8-PF3D7_0613000;pvalue=0.00294;sequence=GTGTAA;
PF3D7_0613000	fimo	nucleotide_motif	271	276	24.5	-	.	Name=PF3D7_1007700-D3_PF3D7_0613000-;Alias=;ID=PF3D7_1007700-D3-9-PF3D7_0613000;pvalue=0.00353;sequence=TTACAC;
PF3D7_0613000	fimo	nucleotide_motif	454	459	24.3	-	.	Name=PF3D7_1007700-D3_PF3D7_0613000-;Alias=;ID=PF3D7_1007700-D3-10-PF3D7_0613000;pvalue=0.0037;sequence=GTGAAA;
PF3D7_0613000	fimo	nucleotide_motif	89	94	23.9	+	.	Name=PF3D7_1007700-D3_PF3D7_0613000+;Alias=;ID=PF3D7_1007700-D3-11-PF3D7_0613000;pvalue=0.00404;sequence=ATGTAC;
PF3D7_0613000	fimo	nucleotide_motif	247	252	23.9	+	.	Name=PF3D7_1007700-D3_PF3D7_0613000+;Alias=;ID=PF3D7_1007700-D3-12-PF3D7_0613000;pvalue=0.00404;sequence=ATGTAC;
PF3D7_0613000	fimo	nucleotide_motif	701	706	23.9	+	.	Name=PF3D7_1007700-D3_PF3D7_0613000+;Alias=;ID=PF3D7_1007700-D3-13-PF3D7_0613000;pvalue=0.00404;sequence=ATACAC;
PF3D7_0613000	fimo	nucleotide_motif	904	909	23.9	+	.	Name=PF3D7_1007700-D3_PF3D7_0613000+;Alias=;ID=PF3D7_1007700-D3-14-PF3D7_0613000;pvalue=0.00404;sequence=ATACAC;
PF3D7_0613000	fimo	nucleotide_motif	454	459	23.7	+	.	Name=PF3D7_1007700-D3_PF3D7_0613000+;Alias=;ID=PF3D7_1007700-D3-15-PF3D7_0613000;pvalue=0.00422;sequence=TTTCAC;
PF3D7_0613100	fimo	nucleotide_motif	578	583	30.8	+	.	Name=PF3D7_1007700-D3_PF3D7_0613100+;Alias=;ID=PF3D7_1007700-D3-1-PF3D7_0613100;pvalue=0.00083;sequence=ATGCAT;
PF3D7_0613100	fimo	nucleotide_motif	578	583	30.8	-	.	Name=PF3D7_1007700-D3_PF3D7_0613100-;Alias=;ID=PF3D7_1007700-D3-2-PF3D7_0613100;pvalue=0.00083;sequence=ATGCAT;
PF3D7_0613100	fimo	nucleotide_motif	77	82	30.3	-	.	Name=PF3D7_1007700-D3_PF3D7_0613100-;Alias=;ID=PF3D7_1007700-D3-3-PF3D7_0613100;pvalue=0.000922;sequence=GTTCCC;
PF3D7_0613100	fimo	nucleotide_motif	77	82	30.3	+	.	Name=PF3D7_1007700-D3_PF3D7_0613100+;Alias=;ID=PF3D7_1007700-D3-4-PF3D7_0613100;pvalue=0.000926;sequence=GGGAAC;
PF3D7_0613100	fimo	nucleotide_motif	901	906	28.8	-	.	Name=PF3D7_1007700-D3_PF3D7_0613100-;Alias=;ID=PF3D7_1007700-D3-5-PF3D7_0613100;pvalue=0.00132;sequence=GTACAT;
PF3D7_0613100	fimo	nucleotide_motif	903	908	25.3	+	.	Name=PF3D7_1007700-D3_PF3D7_0613100+;Alias=;ID=PF3D7_1007700-D3-6-PF3D7_0613100;pvalue=0.00294;sequence=GTACAA;
PF3D7_0613100	fimo	nucleotide_motif	365	370	25	+	.	Name=PF3D7_1007700-D3_PF3D7_0613100+;Alias=;ID=PF3D7_1007700-D3-7-PF3D7_0613100;pvalue=0.00316;sequence=GTTCAA;
PF3D7_0613100	fimo	nucleotide_motif	639	644	25	-	.	Name=PF3D7_1007700-D3_PF3D7_0613100-;Alias=;ID=PF3D7_1007700-D3-8-PF3D7_0613100;pvalue=0.00316;sequence=GTTCAA;
PF3D7_0613100	fimo	nucleotide_motif	903	908	24.5	-	.	Name=PF3D7_1007700-D3_PF3D7_0613100-;Alias=;ID=PF3D7_1007700-D3-9-PF3D7_0613100;pvalue=0.00353;sequence=TTGTAC;
PF3D7_0613100	fimo	nucleotide_motif	901	906	23.9	+	.	Name=PF3D7_1007700-D3_PF3D7_0613100+;Alias=;ID=PF3D7_1007700-D3-10-PF3D7_0613100;pvalue=0.00404;sequence=ATGTAC;
PF3D7_0613200	fimo	nucleotide_motif	912	917	35.4	+	.	Name=PF3D7_1007700-D3_PF3D7_0613200+;Alias=;ID=PF3D7_1007700-D3-1-PF3D7_0613200;pvalue=0.000285;sequence=GTGCTT;
PF3D7_0613200	fimo	nucleotide_motif	104	109	31.9	-	.	Name=PF3D7_1007700-D3_PF3D7_0613200-;Alias=;ID=PF3D7_1007700-D3-2-PF3D7_0613200;pvalue=0.000638;sequence=TTGCAT;
PF3D7_0613200	fimo	nucleotide_motif	204	209	28.8	+	.	Name=PF3D7_1007700-D3_PF3D7_0613200+;Alias=;ID=PF3D7_1007700-D3-3-PF3D7_0613200;pvalue=0.00132;sequence=GTGTAT;
PF3D7_0613200	fimo	nucleotide_motif	473	478	28.8	-	.	Name=PF3D7_1007700-D3_PF3D7_0613200-;Alias=;ID=PF3D7_1007700-D3-4-PF3D7_0613200;pvalue=0.00132;sequence=GTGTAT;
PF3D7_0613200	fimo	nucleotide_motif	16	21	28.2	-	.	Name=PF3D7_1007700-D3_PF3D7_0613200-;Alias=;ID=PF3D7_1007700-D3-5-PF3D7_0613200;pvalue=0.00151;sequence=GTTCAT;
PF3D7_0613200	fimo	nucleotide_motif	24	29	28.2	+	.	Name=PF3D7_1007700-D3_PF3D7_0613200+;Alias=;ID=PF3D7_1007700-D3-6-PF3D7_0613200;pvalue=0.00151;sequence=GTTCAT;
PF3D7_0613200	fimo	nucleotide_motif	682	687	27.3	-	.	Name=PF3D7_1007700-D3_PF3D7_0613200-;Alias=;ID=PF3D7_1007700-D3-7-PF3D7_0613200;pvalue=0.00184;sequence=GTGAAT;
PF3D7_0613200	fimo	nucleotide_motif	912	917	27.2	-	.	Name=PF3D7_1007700-D3_PF3D7_0613200-;Alias=;ID=PF3D7_1007700-D3-8-PF3D7_0613200;pvalue=0.00189;sequence=AAGCAC;
PF3D7_0613200	fimo	nucleotide_motif	104	109	26.1	+	.	Name=PF3D7_1007700-D3_PF3D7_0613200+;Alias=;ID=PF3D7_1007700-D3-9-PF3D7_0613200;pvalue=0.00244;sequence=ATGCAA;
PF3D7_0613200	fimo	nucleotide_motif	260	265	25	-	.	Name=PF3D7_1007700-D3_PF3D7_0613200-;Alias=;ID=PF3D7_1007700-D3-10-PF3D7_0613200;pvalue=0.00319;sequence=ATGCGT;
PF3D7_0613200	fimo	nucleotide_motif	830	835	24.9	-	.	Name=PF3D7_1007700-D3_PF3D7_0613200-;Alias=;ID=PF3D7_1007700-D3-11-PF3D7_0613200;pvalue=0.00322;sequence=TCGCAT;
PF3D7_0613200	fimo	nucleotide_motif	119	124	24.3	-	.	Name=PF3D7_1007700-D3_PF3D7_0613200-;Alias=;ID=PF3D7_1007700-D3-12-PF3D7_0613200;pvalue=0.0037;sequence=GTGAAA;
PF3D7_0613200	fimo	nucleotide_motif	520	525	24.3	-	.	Name=PF3D7_1007700-D3_PF3D7_0613200-;Alias=;ID=PF3D7_1007700-D3-13-PF3D7_0613200;pvalue=0.0037;sequence=GTGAAA;
PF3D7_0613200	fimo	nucleotide_motif	260	265	24.3	+	.	Name=PF3D7_1007700-D3_PF3D7_0613200+;Alias=;ID=PF3D7_1007700-D3-14-PF3D7_0613200;pvalue=0.00373;sequence=ACGCAT;
PF3D7_0613200	fimo	nucleotide_motif	204	209	23.9	-	.	Name=PF3D7_1007700-D3_PF3D7_0613200-;Alias=;ID=PF3D7_1007700-D3-15-PF3D7_0613200;pvalue=0.00404;sequence=ATACAC;
PF3D7_0613200	fimo	nucleotide_motif	473	478	23.9	+	.	Name=PF3D7_1007700-D3_PF3D7_0613200+;Alias=;ID=PF3D7_1007700-D3-16-PF3D7_0613200;pvalue=0.00404;sequence=ATACAC;
PF3D7_0613200	fimo	nucleotide_motif	119	124	23.7	+	.	Name=PF3D7_1007700-D3_PF3D7_0613200+;Alias=;ID=PF3D7_1007700-D3-17-PF3D7_0613200;pvalue=0.00422;sequence=TTTCAC;
PF3D7_0613200	fimo	nucleotide_motif	520	525	23.7	+	.	Name=PF3D7_1007700-D3_PF3D7_0613200+;Alias=;ID=PF3D7_1007700-D3-18-PF3D7_0613200;pvalue=0.00422;sequence=TTTCAC;
PF3D7_0613200	fimo	nucleotide_motif	682	687	23.6	+	.	Name=PF3D7_1007700-D3_PF3D7_0613200+;Alias=;ID=PF3D7_1007700-D3-19-PF3D7_0613200;pvalue=0.00439;sequence=ATTCAC;
PF3D7_0613300	fimo	nucleotide_motif	232	237	45.2	-	.	Name=PF3D7_1007700-D3_PF3D7_0613300-;Alias=;ID=PF3D7_1007700-D3-1-PF3D7_0613300;pvalue=3.01e-05;sequence=GTGCAT;
PF3D7_0613300	fimo	nucleotide_motif	99	104	44.2	+	.	Name=PF3D7_1007700-D3_PF3D7_0613300+;Alias=;ID=PF3D7_1007700-D3-2-PF3D7_0613300;pvalue=3.76e-05;sequence=GTGCTC;
PF3D7_0613300	fimo	nucleotide_motif	99	104	43.1	-	.	Name=PF3D7_1007700-D3_PF3D7_0613300-;Alias=;ID=PF3D7_1007700-D3-3-PF3D7_0613300;pvalue=4.88e-05;sequence=GAGCAC;
PF3D7_0613300	fimo	nucleotide_motif	232	237	39	+	.	Name=PF3D7_1007700-D3_PF3D7_0613300+;Alias=;ID=PF3D7_1007700-D3-4-PF3D7_0613300;pvalue=0.000125;sequence=ATGCAC;
PF3D7_0613300	fimo	nucleotide_motif	934	939	36.9	-	.	Name=PF3D7_1007700-D3_PF3D7_0613300-;Alias=;ID=PF3D7_1007700-D3-5-PF3D7_0613300;pvalue=0.000205;sequence=GTTCAC;
PF3D7_0613300	fimo	nucleotide_motif	934	939	36.4	+	.	Name=PF3D7_1007700-D3_PF3D7_0613300+;Alias=;ID=PF3D7_1007700-D3-6-PF3D7_0613300;pvalue=0.000231;sequence=GTGAAC;
PF3D7_0613300	fimo	nucleotide_motif	243	248	31.9	+	.	Name=PF3D7_1007700-D3_PF3D7_0613300+;Alias=;ID=PF3D7_1007700-D3-7-PF3D7_0613300;pvalue=0.000638;sequence=TTGCAT;
PF3D7_0613300	fimo	nucleotide_motif	573	578	31.9	+	.	Name=PF3D7_1007700-D3_PF3D7_0613300+;Alias=;ID=PF3D7_1007700-D3-8-PF3D7_0613300;pvalue=0.000638;sequence=TTGCAT;
PF3D7_0613300	fimo	nucleotide_motif	342	347	30.8	+	.	Name=PF3D7_1007700-D3_PF3D7_0613300+;Alias=;ID=PF3D7_1007700-D3-9-PF3D7_0613300;pvalue=0.00083;sequence=ATGCAT;
PF3D7_0613300	fimo	nucleotide_motif	342	347	30.8	-	.	Name=PF3D7_1007700-D3_PF3D7_0613300-;Alias=;ID=PF3D7_1007700-D3-10-PF3D7_0613300;pvalue=0.00083;sequence=ATGCAT;
PF3D7_0613300	fimo	nucleotide_motif	51	56	30.3	+	.	Name=PF3D7_1007700-D3_PF3D7_0613300+;Alias=;ID=PF3D7_1007700-D3-11-PF3D7_0613300;pvalue=0.000922;sequence=GTTCCC;
PF3D7_0613300	fimo	nucleotide_motif	51	56	30.3	-	.	Name=PF3D7_1007700-D3_PF3D7_0613300-;Alias=;ID=PF3D7_1007700-D3-12-PF3D7_0613300;pvalue=0.000926;sequence=GGGAAC;
PF3D7_0613300	fimo	nucleotide_motif	411	416	28.8	+	.	Name=PF3D7_1007700-D3_PF3D7_0613300+;Alias=;ID=PF3D7_1007700-D3-13-PF3D7_0613300;pvalue=0.00132;sequence=GTACAT;
PF3D7_0613300	fimo	nucleotide_motif	409	414	28.8	-	.	Name=PF3D7_1007700-D3_PF3D7_0613300-;Alias=;ID=PF3D7_1007700-D3-14-PF3D7_0613300;pvalue=0.00132;sequence=GTACAT;
PF3D7_0613300	fimo	nucleotide_motif	881	886	28.8	-	.	Name=PF3D7_1007700-D3_PF3D7_0613300-;Alias=;ID=PF3D7_1007700-D3-15-PF3D7_0613300;pvalue=0.00132;sequence=GTGTAT;
PF3D7_0613300	fimo	nucleotide_motif	429	434	28.1	-	.	Name=PF3D7_1007700-D3_PF3D7_0613300-;Alias=;ID=PF3D7_1007700-D3-16-PF3D7_0613300;pvalue=0.00156;sequence=GTACAG;
PF3D7_0613300	fimo	nucleotide_motif	401	406	27.7	+	.	Name=PF3D7_1007700-D3_PF3D7_0613300+;Alias=;ID=PF3D7_1007700-D3-17-PF3D7_0613300;pvalue=0.00168;sequence=GTACTC;
PF3D7_0613300	fimo	nucleotide_motif	390	395	27.1	+	.	Name=PF3D7_1007700-D3_PF3D7_0613300+;Alias=;ID=PF3D7_1007700-D3-18-PF3D7_0613300;pvalue=0.00197;sequence=GTGAAG;
PF3D7_0613300	fimo	nucleotide_motif	429	434	26.9	+	.	Name=PF3D7_1007700-D3_PF3D7_0613300+;Alias=;ID=PF3D7_1007700-D3-19-PF3D7_0613300;pvalue=0.00203;sequence=CTGTAC;
PF3D7_0613300	fimo	nucleotide_motif	390	395	26.5	-	.	Name=PF3D7_1007700-D3_PF3D7_0613300-;Alias=;ID=PF3D7_1007700-D3-20-PF3D7_0613300;pvalue=0.00226;sequence=CTTCAC;
PF3D7_0613300	fimo	nucleotide_motif	243	248	26.1	-	.	Name=PF3D7_1007700-D3_PF3D7_0613300-;Alias=;ID=PF3D7_1007700-D3-21-PF3D7_0613300;pvalue=0.00244;sequence=ATGCAA;
PF3D7_0613300	fimo	nucleotide_motif	573	578	26.1	-	.	Name=PF3D7_1007700-D3_PF3D7_0613300-;Alias=;ID=PF3D7_1007700-D3-22-PF3D7_0613300;pvalue=0.00244;sequence=ATGCAA;
PF3D7_0613300	fimo	nucleotide_motif	401	406	26	-	.	Name=PF3D7_1007700-D3_PF3D7_0613300-;Alias=;ID=PF3D7_1007700-D3-23-PF3D7_0613300;pvalue=0.00249;sequence=GAGTAC;
PF3D7_0613300	fimo	nucleotide_motif	399	404	25.3	-	.	Name=PF3D7_1007700-D3_PF3D7_0613300-;Alias=;ID=PF3D7_1007700-D3-24-PF3D7_0613300;pvalue=0.00294;sequence=GTACAA;
PF3D7_0613300	fimo	nucleotide_motif	431	436	25.3	+	.	Name=PF3D7_1007700-D3_PF3D7_0613300+;Alias=;ID=PF3D7_1007700-D3-25-PF3D7_0613300;pvalue=0.00294;sequence=GTACAA;
PF3D7_0613300	fimo	nucleotide_motif	97	102	25.2	+	.	Name=PF3D7_1007700-D3_PF3D7_0613300+;Alias=;ID=PF3D7_1007700-D3-26-PF3D7_0613300;pvalue=0.003;sequence=GGGTGC;
PF3D7_0613300	fimo	nucleotide_motif	399	404	24.5	+	.	Name=PF3D7_1007700-D3_PF3D7_0613300+;Alias=;ID=PF3D7_1007700-D3-27-PF3D7_0613300;pvalue=0.00353;sequence=TTGTAC;
PF3D7_0613300	fimo	nucleotide_motif	431	436	24.5	-	.	Name=PF3D7_1007700-D3_PF3D7_0613300-;Alias=;ID=PF3D7_1007700-D3-28-PF3D7_0613300;pvalue=0.00353;sequence=TTGTAC;
PF3D7_0613300	fimo	nucleotide_motif	409	414	23.9	+	.	Name=PF3D7_1007700-D3_PF3D7_0613300+;Alias=;ID=PF3D7_1007700-D3-29-PF3D7_0613300;pvalue=0.00404;sequence=ATGTAC;
PF3D7_0613300	fimo	nucleotide_motif	411	416	23.9	-	.	Name=PF3D7_1007700-D3_PF3D7_0613300-;Alias=;ID=PF3D7_1007700-D3-30-PF3D7_0613300;pvalue=0.00404;sequence=ATGTAC;
PF3D7_0613300	fimo	nucleotide_motif	881	886	23.9	+	.	Name=PF3D7_1007700-D3_PF3D7_0613300+;Alias=;ID=PF3D7_1007700-D3-31-PF3D7_0613300;pvalue=0.00404;sequence=ATACAC;
PF3D7_0613300	fimo	nucleotide_motif	97	102	23.7	-	.	Name=PF3D7_1007700-D3_PF3D7_0613300-;Alias=;ID=PF3D7_1007700-D3-32-PF3D7_0613300;pvalue=0.00423;sequence=GCACCC;
PF3D7_0613400	fimo	nucleotide_motif	635	640	45.2	+	.	Name=PF3D7_1007700-D3_PF3D7_0613400+;Alias=;ID=PF3D7_1007700-D3-1-PF3D7_0613400;pvalue=3.01e-05;sequence=GTGCAT;
PF3D7_0613400	fimo	nucleotide_motif	635	640	39	-	.	Name=PF3D7_1007700-D3_PF3D7_0613400-;Alias=;ID=PF3D7_1007700-D3-2-PF3D7_0613400;pvalue=0.000125;sequence=ATGCAC;
PF3D7_0613400	fimo	nucleotide_motif	652	657	36.2	+	.	Name=PF3D7_1007700-D3_PF3D7_0613400+;Alias=;ID=PF3D7_1007700-D3-3-PF3D7_0613400;pvalue=0.000241;sequence=GTGCCT;
PF3D7_0613400	fimo	nucleotide_motif	652	657	33.8	-	.	Name=PF3D7_1007700-D3_PF3D7_0613400-;Alias=;ID=PF3D7_1007700-D3-4-PF3D7_0613400;pvalue=0.000419;sequence=AGGCAC;
PF3D7_0613400	fimo	nucleotide_motif	407	412	31.9	+	.	Name=PF3D7_1007700-D3_PF3D7_0613400+;Alias=;ID=PF3D7_1007700-D3-5-PF3D7_0613400;pvalue=0.000638;sequence=TTGCAT;
PF3D7_0613400	fimo	nucleotide_motif	335	340	31.7	-	.	Name=PF3D7_1007700-D3_PF3D7_0613400-;Alias=;ID=PF3D7_1007700-D3-6-PF3D7_0613400;pvalue=0.000674;sequence=GTCCTC;
PF3D7_0613400	fimo	nucleotide_motif	176	181	30.8	+	.	Name=PF3D7_1007700-D3_PF3D7_0613400+;Alias=;ID=PF3D7_1007700-D3-7-PF3D7_0613400;pvalue=0.00083;sequence=ATGCAT;
PF3D7_0613400	fimo	nucleotide_motif	176	181	30.8	-	.	Name=PF3D7_1007700-D3_PF3D7_0613400-;Alias=;ID=PF3D7_1007700-D3-8-PF3D7_0613400;pvalue=0.00083;sequence=ATGCAT;
PF3D7_0613400	fimo	nucleotide_motif	349	354	30.8	+	.	Name=PF3D7_1007700-D3_PF3D7_0613400+;Alias=;ID=PF3D7_1007700-D3-9-PF3D7_0613400;pvalue=0.00083;sequence=ATGCAT;
PF3D7_0613400	fimo	nucleotide_motif	349	354	30.8	-	.	Name=PF3D7_1007700-D3_PF3D7_0613400-;Alias=;ID=PF3D7_1007700-D3-10-PF3D7_0613400;pvalue=0.00083;sequence=ATGCAT;
PF3D7_0613400	fimo	nucleotide_motif	335	340	30.8	+	.	Name=PF3D7_1007700-D3_PF3D7_0613400+;Alias=;ID=PF3D7_1007700-D3-11-PF3D7_0613400;pvalue=0.000838;sequence=GAGGAC;
PF3D7_0613400	fimo	nucleotide_motif	482	487	28.8	+	.	Name=PF3D7_1007700-D3_PF3D7_0613400+;Alias=;ID=PF3D7_1007700-D3-12-PF3D7_0613400;pvalue=0.00132;sequence=GTGTAT;
PF3D7_0613400	fimo	nucleotide_motif	988	993	28.8	+	.	Name=PF3D7_1007700-D3_PF3D7_0613400+;Alias=;ID=PF3D7_1007700-D3-13-PF3D7_0613400;pvalue=0.00132;sequence=GTACAT;
PF3D7_0613400	fimo	nucleotide_motif	135	140	28.2	+	.	Name=PF3D7_1007700-D3_PF3D7_0613400+;Alias=;ID=PF3D7_1007700-D3-14-PF3D7_0613400;pvalue=0.00151;sequence=GTTCAT;
PF3D7_0613400	fimo	nucleotide_motif	986	991	28.1	-	.	Name=PF3D7_1007700-D3_PF3D7_0613400-;Alias=;ID=PF3D7_1007700-D3-15-PF3D7_0613400;pvalue=0.00156;sequence=GTACAG;
PF3D7_0613400	fimo	nucleotide_motif	161	166	27.3	-	.	Name=PF3D7_1007700-D3_PF3D7_0613400-;Alias=;ID=PF3D7_1007700-D3-16-PF3D7_0613400;pvalue=0.00184;sequence=GTGAAT;
PF3D7_0613400	fimo	nucleotide_motif	986	991	26.9	+	.	Name=PF3D7_1007700-D3_PF3D7_0613400+;Alias=;ID=PF3D7_1007700-D3-17-PF3D7_0613400;pvalue=0.00203;sequence=CTGTAC;
PF3D7_0613400	fimo	nucleotide_motif	407	412	26.1	-	.	Name=PF3D7_1007700-D3_PF3D7_0613400-;Alias=;ID=PF3D7_1007700-D3-18-PF3D7_0613400;pvalue=0.00244;sequence=ATGCAA;
PF3D7_0613400	fimo	nucleotide_motif	689	694	25.3	+	.	Name=PF3D7_1007700-D3_PF3D7_0613400+;Alias=;ID=PF3D7_1007700-D3-19-PF3D7_0613400;pvalue=0.00294;sequence=GTACAA;
PF3D7_0613400	fimo	nucleotide_motif	530	535	25	+	.	Name=PF3D7_1007700-D3_PF3D7_0613400+;Alias=;ID=PF3D7_1007700-D3-20-PF3D7_0613400;pvalue=0.00316;sequence=GTTCAA;
PF3D7_0613400	fimo	nucleotide_motif	689	694	24.5	-	.	Name=PF3D7_1007700-D3_PF3D7_0613400-;Alias=;ID=PF3D7_1007700-D3-21-PF3D7_0613400;pvalue=0.00353;sequence=TTGTAC;
PF3D7_0613400	fimo	nucleotide_motif	482	487	23.9	-	.	Name=PF3D7_1007700-D3_PF3D7_0613400-;Alias=;ID=PF3D7_1007700-D3-22-PF3D7_0613400;pvalue=0.00404;sequence=ATACAC;
PF3D7_0613400	fimo	nucleotide_motif	988	993	23.9	-	.	Name=PF3D7_1007700-D3_PF3D7_0613400-;Alias=;ID=PF3D7_1007700-D3-23-PF3D7_0613400;pvalue=0.00404;sequence=ATGTAC;
PF3D7_0613400	fimo	nucleotide_motif	161	166	23.6	+	.	Name=PF3D7_1007700-D3_PF3D7_0613400+;Alias=;ID=PF3D7_1007700-D3-24-PF3D7_0613400;pvalue=0.00439;sequence=ATTCAC;
PF3D7_0613500	fimo	nucleotide_motif	23	28	37.4	+	.	Name=PF3D7_1007700-D3_PF3D7_0613500+;Alias=;ID=PF3D7_1007700-D3-1-PF3D7_0613500;pvalue=0.000181;sequence=GTACAC;
PF3D7_0613500	fimo	nucleotide_motif	23	28	37.4	-	.	Name=PF3D7_1007700-D3_PF3D7_0613500-;Alias=;ID=PF3D7_1007700-D3-2-PF3D7_0613500;pvalue=0.000181;sequence=GTGTAC;
PF3D7_0613500	fimo	nucleotide_motif	280	285	33.9	+	.	Name=PF3D7_1007700-D3_PF3D7_0613500+;Alias=;ID=PF3D7_1007700-D3-3-PF3D7_0613500;pvalue=0.000408;sequence=CTGCTC;
PF3D7_0613500	fimo	nucleotide_motif	280	285	33.8	-	.	Name=PF3D7_1007700-D3_PF3D7_0613500-;Alias=;ID=PF3D7_1007700-D3-4-PF3D7_0613500;pvalue=0.000416;sequence=GAGCAG;
PF3D7_0613500	fimo	nucleotide_motif	21	26	28.8	-	.	Name=PF3D7_1007700-D3_PF3D7_0613500-;Alias=;ID=PF3D7_1007700-D3-5-PF3D7_0613500;pvalue=0.00132;sequence=GTACAT;
PF3D7_0613500	fimo	nucleotide_motif	241	246	28.8	-	.	Name=PF3D7_1007700-D3_PF3D7_0613500-;Alias=;ID=PF3D7_1007700-D3-6-PF3D7_0613500;pvalue=0.00132;sequence=GTACAT;
PF3D7_0613500	fimo	nucleotide_motif	486	491	28.8	+	.	Name=PF3D7_1007700-D3_PF3D7_0613500+;Alias=;ID=PF3D7_1007700-D3-7-PF3D7_0613500;pvalue=0.00132;sequence=GTACAT;
PF3D7_0613500	fimo	nucleotide_motif	560	565	28.2	-	.	Name=PF3D7_1007700-D3_PF3D7_0613500-;Alias=;ID=PF3D7_1007700-D3-8-PF3D7_0613500;pvalue=0.00151;sequence=GTTCAT;
PF3D7_0613500	fimo	nucleotide_motif	35	40	28.1	+	.	Name=PF3D7_1007700-D3_PF3D7_0613500+;Alias=;ID=PF3D7_1007700-D3-9-PF3D7_0613500;pvalue=0.00156;sequence=GTGTAG;
PF3D7_0613500	fimo	nucleotide_motif	780	785	27.1	+	.	Name=PF3D7_1007700-D3_PF3D7_0613500+;Alias=;ID=PF3D7_1007700-D3-10-PF3D7_0613500;pvalue=0.00194;sequence=GTTCTC;
PF3D7_0613500	fimo	nucleotide_motif	35	40	26.9	-	.	Name=PF3D7_1007700-D3_PF3D7_0613500-;Alias=;ID=PF3D7_1007700-D3-11-PF3D7_0613500;pvalue=0.00203;sequence=CTACAC;
PF3D7_0613500	fimo	nucleotide_motif	780	785	25.8	-	.	Name=PF3D7_1007700-D3_PF3D7_0613500-;Alias=;ID=PF3D7_1007700-D3-12-PF3D7_0613500;pvalue=0.00262;sequence=GAGAAC;
PF3D7_0613500	fimo	nucleotide_motif	484	489	25.3	-	.	Name=PF3D7_1007700-D3_PF3D7_0613500-;Alias=;ID=PF3D7_1007700-D3-13-PF3D7_0613500;pvalue=0.00294;sequence=GTACAA;
PF3D7_0613500	fimo	nucleotide_motif	484	489	24.5	+	.	Name=PF3D7_1007700-D3_PF3D7_0613500+;Alias=;ID=PF3D7_1007700-D3-14-PF3D7_0613500;pvalue=0.00353;sequence=TTGTAC;
PF3D7_0613500	fimo	nucleotide_motif	21	26	23.9	+	.	Name=PF3D7_1007700-D3_PF3D7_0613500+;Alias=;ID=PF3D7_1007700-D3-15-PF3D7_0613500;pvalue=0.00404;sequence=ATGTAC;
PF3D7_0613500	fimo	nucleotide_motif	241	246	23.9	+	.	Name=PF3D7_1007700-D3_PF3D7_0613500+;Alias=;ID=PF3D7_1007700-D3-16-PF3D7_0613500;pvalue=0.00404;sequence=ATGTAC;
PF3D7_0613500	fimo	nucleotide_motif	486	491	23.9	-	.	Name=PF3D7_1007700-D3_PF3D7_0613500-;Alias=;ID=PF3D7_1007700-D3-17-PF3D7_0613500;pvalue=0.00404;sequence=ATGTAC;
PF3D7_0613600	fimo	nucleotide_motif	588	593	38.9	+	.	Name=PF3D7_1007700-D3_PF3D7_0613600+;Alias=;ID=PF3D7_1007700-D3-1-PF3D7_0613600;pvalue=0.000129;sequence=GTGCGT;
PF3D7_0613600	fimo	nucleotide_motif	189	194	36.2	+	.	Name=PF3D7_1007700-D3_PF3D7_0613600+;Alias=;ID=PF3D7_1007700-D3-2-PF3D7_0613600;pvalue=0.000241;sequence=GTGCCT;
PF3D7_0613600	fimo	nucleotide_motif	588	593	35.3	-	.	Name=PF3D7_1007700-D3_PF3D7_0613600-;Alias=;ID=PF3D7_1007700-D3-3-PF3D7_0613600;pvalue=0.000293;sequence=ACGCAC;
PF3D7_0613600	fimo	nucleotide_motif	189	194	33.8	-	.	Name=PF3D7_1007700-D3_PF3D7_0613600-;Alias=;ID=PF3D7_1007700-D3-4-PF3D7_0613600;pvalue=0.000419;sequence=AGGCAC;
PF3D7_0613600	fimo	nucleotide_motif	635	640	30.3	+	.	Name=PF3D7_1007700-D3_PF3D7_0613600+;Alias=;ID=PF3D7_1007700-D3-5-PF3D7_0613600;pvalue=0.000922;sequence=GTTCCC;
PF3D7_0613600	fimo	nucleotide_motif	635	640	30.3	-	.	Name=PF3D7_1007700-D3_PF3D7_0613600-;Alias=;ID=PF3D7_1007700-D3-6-PF3D7_0613600;pvalue=0.000926;sequence=GGGAAC;
PF3D7_0613600	fimo	nucleotide_motif	889	894	28.8	+	.	Name=PF3D7_1007700-D3_PF3D7_0613600+;Alias=;ID=PF3D7_1007700-D3-7-PF3D7_0613600;pvalue=0.00132;sequence=GTACAT;
PF3D7_0613600	fimo	nucleotide_motif	6	11	28.2	-	.	Name=PF3D7_1007700-D3_PF3D7_0613600-;Alias=;ID=PF3D7_1007700-D3-8-PF3D7_0613600;pvalue=0.00151;sequence=GTTCAT;
PF3D7_0613600	fimo	nucleotide_motif	199	204	28.2	-	.	Name=PF3D7_1007700-D3_PF3D7_0613600-;Alias=;ID=PF3D7_1007700-D3-9-PF3D7_0613600;pvalue=0.00151;sequence=GTTCAT;
PF3D7_0613600	fimo	nucleotide_motif	238	243	28.2	-	.	Name=PF3D7_1007700-D3_PF3D7_0613600-;Alias=;ID=PF3D7_1007700-D3-10-PF3D7_0613600;pvalue=0.00151;sequence=GTTCAT;
PF3D7_0613600	fimo	nucleotide_motif	705	710	27.7	-	.	Name=PF3D7_1007700-D3_PF3D7_0613600-;Alias=;ID=PF3D7_1007700-D3-11-PF3D7_0613600;pvalue=0.00168;sequence=GTACTC;
PF3D7_0613600	fimo	nucleotide_motif	93	98	27.3	-	.	Name=PF3D7_1007700-D3_PF3D7_0613600-;Alias=;ID=PF3D7_1007700-D3-12-PF3D7_0613600;pvalue=0.00184;sequence=GTGAAT;
PF3D7_0613600	fimo	nucleotide_motif	853	858	27	-	.	Name=PF3D7_1007700-D3_PF3D7_0613600-;Alias=;ID=PF3D7_1007700-D3-13-PF3D7_0613600;pvalue=0.00198;sequence=CCGCAT;
PF3D7_0613600	fimo	nucleotide_motif	705	710	26	+	.	Name=PF3D7_1007700-D3_PF3D7_0613600+;Alias=;ID=PF3D7_1007700-D3-14-PF3D7_0613600;pvalue=0.00249;sequence=GAGTAC;
PF3D7_0613600	fimo	nucleotide_motif	437	442	25.8	+	.	Name=PF3D7_1007700-D3_PF3D7_0613600+;Alias=;ID=PF3D7_1007700-D3-15-PF3D7_0613600;pvalue=0.0026;sequence=GTCCGT;
PF3D7_0613600	fimo	nucleotide_motif	665	670	25.3	+	.	Name=PF3D7_1007700-D3_PF3D7_0613600+;Alias=;ID=PF3D7_1007700-D3-16-PF3D7_0613600;pvalue=0.00294;sequence=GTGTAA;
PF3D7_0613600	fimo	nucleotide_motif	887	892	25.3	-	.	Name=PF3D7_1007700-D3_PF3D7_0613600-;Alias=;ID=PF3D7_1007700-D3-17-PF3D7_0613600;pvalue=0.00294;sequence=GTACAA;
PF3D7_0613600	fimo	nucleotide_motif	665	670	24.5	-	.	Name=PF3D7_1007700-D3_PF3D7_0613600-;Alias=;ID=PF3D7_1007700-D3-18-PF3D7_0613600;pvalue=0.00353;sequence=TTACAC;
PF3D7_0613600	fimo	nucleotide_motif	887	892	24.5	+	.	Name=PF3D7_1007700-D3_PF3D7_0613600+;Alias=;ID=PF3D7_1007700-D3-19-PF3D7_0613600;pvalue=0.00353;sequence=TTGTAC;
PF3D7_0613600	fimo	nucleotide_motif	853	858	24.5	+	.	Name=PF3D7_1007700-D3_PF3D7_0613600+;Alias=;ID=PF3D7_1007700-D3-20-PF3D7_0613600;pvalue=0.00355;sequence=ATGCGG;
PF3D7_0613600	fimo	nucleotide_motif	889	894	23.9	-	.	Name=PF3D7_1007700-D3_PF3D7_0613600-;Alias=;ID=PF3D7_1007700-D3-21-PF3D7_0613600;pvalue=0.00404;sequence=ATGTAC;
PF3D7_0613600	fimo	nucleotide_motif	93	98	23.6	+	.	Name=PF3D7_1007700-D3_PF3D7_0613600+;Alias=;ID=PF3D7_1007700-D3-22-PF3D7_0613600;pvalue=0.00439;sequence=ATTCAC;
PF3D7_0613700	fimo	nucleotide_motif	539	544	35.4	-	.	Name=PF3D7_1007700-D3_PF3D7_0613700-;Alias=;ID=PF3D7_1007700-D3-1-PF3D7_0613700;pvalue=0.000285;sequence=GTGCTT;
PF3D7_0613700	fimo	nucleotide_motif	42	47	30.8	+	.	Name=PF3D7_1007700-D3_PF3D7_0613700+;Alias=;ID=PF3D7_1007700-D3-2-PF3D7_0613700;pvalue=0.000838;sequence=GGTCAC;
PF3D7_0613700	fimo	nucleotide_motif	42	47	30.1	-	.	Name=PF3D7_1007700-D3_PF3D7_0613700-;Alias=;ID=PF3D7_1007700-D3-3-PF3D7_0613700;pvalue=0.000982;sequence=GTGACC;
PF3D7_0613700	fimo	nucleotide_motif	515	520	27.3	+	.	Name=PF3D7_1007700-D3_PF3D7_0613700+;Alias=;ID=PF3D7_1007700-D3-4-PF3D7_0613700;pvalue=0.00184;sequence=GTGAAT;
PF3D7_0613700	fimo	nucleotide_motif	539	544	27.2	+	.	Name=PF3D7_1007700-D3_PF3D7_0613700+;Alias=;ID=PF3D7_1007700-D3-5-PF3D7_0613700;pvalue=0.00189;sequence=AAGCAC;
PF3D7_0613700	fimo	nucleotide_motif	38	43	27	-	.	Name=PF3D7_1007700-D3_PF3D7_0613700-;Alias=;ID=PF3D7_1007700-D3-6-PF3D7_0613700;pvalue=0.00198;sequence=CCGCAT;
PF3D7_0613700	fimo	nucleotide_motif	40	45	25.8	+	.	Name=PF3D7_1007700-D3_PF3D7_0613700+;Alias=;ID=PF3D7_1007700-D3-7-PF3D7_0613700;pvalue=0.0026;sequence=GCGGTC;
PF3D7_0613700	fimo	nucleotide_motif	423	428	25.3	-	.	Name=PF3D7_1007700-D3_PF3D7_0613700-;Alias=;ID=PF3D7_1007700-D3-8-PF3D7_0613700;pvalue=0.00294;sequence=GTGTAA;
PF3D7_0613700	fimo	nucleotide_motif	423	428	24.5	+	.	Name=PF3D7_1007700-D3_PF3D7_0613700+;Alias=;ID=PF3D7_1007700-D3-9-PF3D7_0613700;pvalue=0.00353;sequence=TTACAC;
PF3D7_0613700	fimo	nucleotide_motif	38	43	24.5	+	.	Name=PF3D7_1007700-D3_PF3D7_0613700+;Alias=;ID=PF3D7_1007700-D3-10-PF3D7_0613700;pvalue=0.00355;sequence=ATGCGG;
PF3D7_0613700	fimo	nucleotide_motif	515	520	23.6	-	.	Name=PF3D7_1007700-D3_PF3D7_0613700-;Alias=;ID=PF3D7_1007700-D3-11-PF3D7_0613700;pvalue=0.00439;sequence=ATTCAC;
PF3D7_0613800	fimo	nucleotide_motif	985	990	36.9	-	.	Name=PF3D7_1007700-D3_PF3D7_0613800-;Alias=;ID=PF3D7_1007700-D3-1-PF3D7_0613800;pvalue=0.000205;sequence=GTTCAC;
PF3D7_0613800	fimo	nucleotide_motif	985	990	36.4	+	.	Name=PF3D7_1007700-D3_PF3D7_0613800+;Alias=;ID=PF3D7_1007700-D3-2-PF3D7_0613800;pvalue=0.000231;sequence=GTGAAC;
PF3D7_0613800	fimo	nucleotide_motif	223	228	34.1	+	.	Name=PF3D7_1007700-D3_PF3D7_0613800+;Alias=;ID=PF3D7_1007700-D3-3-PF3D7_0613800;pvalue=0.000385;sequence=GAGCAT;
PF3D7_0613800	fimo	nucleotide_motif	601	606	33.2	-	.	Name=PF3D7_1007700-D3_PF3D7_0613800-;Alias=;ID=PF3D7_1007700-D3-4-PF3D7_0613800;pvalue=0.000474;sequence=GTCCAG;
PF3D7_0613800	fimo	nucleotide_motif	601	606	33.2	+	.	Name=PF3D7_1007700-D3_PF3D7_0613800+;Alias=;ID=PF3D7_1007700-D3-5-PF3D7_0613800;pvalue=0.000478;sequence=CTGGAC;
PF3D7_0613800	fimo	nucleotide_motif	252	257	31.7	+	.	Name=PF3D7_1007700-D3_PF3D7_0613800+;Alias=;ID=PF3D7_1007700-D3-6-PF3D7_0613800;pvalue=0.00067;sequence=GTGCTA;
PF3D7_0613800	fimo	nucleotide_motif	223	228	30.1	-	.	Name=PF3D7_1007700-D3_PF3D7_0613800-;Alias=;ID=PF3D7_1007700-D3-7-PF3D7_0613800;pvalue=0.000978;sequence=ATGCTC;
PF3D7_0613800	fimo	nucleotide_motif	98	103	28.8	+	.	Name=PF3D7_1007700-D3_PF3D7_0613800+;Alias=;ID=PF3D7_1007700-D3-8-PF3D7_0613800;pvalue=0.00132;sequence=GTGTAT;
PF3D7_0613800	fimo	nucleotide_motif	126	131	28.8	+	.	Name=PF3D7_1007700-D3_PF3D7_0613800+;Alias=;ID=PF3D7_1007700-D3-9-PF3D7_0613800;pvalue=0.00132;sequence=GTGTAT;
PF3D7_0613800	fimo	nucleotide_motif	308	313	28.8	-	.	Name=PF3D7_1007700-D3_PF3D7_0613800-;Alias=;ID=PF3D7_1007700-D3-10-PF3D7_0613800;pvalue=0.00132;sequence=GTGTAT;
PF3D7_0613800	fimo	nucleotide_motif	329	334	28.8	-	.	Name=PF3D7_1007700-D3_PF3D7_0613800-;Alias=;ID=PF3D7_1007700-D3-11-PF3D7_0613800;pvalue=0.00132;sequence=GTGTAT;
PF3D7_0613800	fimo	nucleotide_motif	559	564	28.8	+	.	Name=PF3D7_1007700-D3_PF3D7_0613800+;Alias=;ID=PF3D7_1007700-D3-12-PF3D7_0613800;pvalue=0.00132;sequence=GTGTAT;
PF3D7_0613800	fimo	nucleotide_motif	828	833	28.8	-	.	Name=PF3D7_1007700-D3_PF3D7_0613800-;Alias=;ID=PF3D7_1007700-D3-13-PF3D7_0613800;pvalue=0.00132;sequence=GTGGAA;
PF3D7_0613800	fimo	nucleotide_motif	252	257	27.9	-	.	Name=PF3D7_1007700-D3_PF3D7_0613800-;Alias=;ID=PF3D7_1007700-D3-14-PF3D7_0613800;pvalue=0.00161;sequence=TAGCAC;
PF3D7_0613800	fimo	nucleotide_motif	828	833	26.6	+	.	Name=PF3D7_1007700-D3_PF3D7_0613800+;Alias=;ID=PF3D7_1007700-D3-15-PF3D7_0613800;pvalue=0.00221;sequence=TTCCAC;
PF3D7_0613800	fimo	nucleotide_motif	870	875	24.5	-	.	Name=PF3D7_1007700-D3_PF3D7_0613800-;Alias=;ID=PF3D7_1007700-D3-16-PF3D7_0613800;pvalue=0.00353;sequence=GGGGAG;
PF3D7_0613800	fimo	nucleotide_motif	98	103	23.9	-	.	Name=PF3D7_1007700-D3_PF3D7_0613800-;Alias=;ID=PF3D7_1007700-D3-17-PF3D7_0613800;pvalue=0.00404;sequence=ATACAC;
PF3D7_0613800	fimo	nucleotide_motif	126	131	23.9	-	.	Name=PF3D7_1007700-D3_PF3D7_0613800-;Alias=;ID=PF3D7_1007700-D3-18-PF3D7_0613800;pvalue=0.00404;sequence=ATACAC;
PF3D7_0613800	fimo	nucleotide_motif	308	313	23.9	+	.	Name=PF3D7_1007700-D3_PF3D7_0613800+;Alias=;ID=PF3D7_1007700-D3-19-PF3D7_0613800;pvalue=0.00404;sequence=ATACAC;
PF3D7_0613800	fimo	nucleotide_motif	329	334	23.9	+	.	Name=PF3D7_1007700-D3_PF3D7_0613800+;Alias=;ID=PF3D7_1007700-D3-20-PF3D7_0613800;pvalue=0.00404;sequence=ATACAC;
PF3D7_0613800	fimo	nucleotide_motif	559	564	23.9	-	.	Name=PF3D7_1007700-D3_PF3D7_0613800-;Alias=;ID=PF3D7_1007700-D3-21-PF3D7_0613800;pvalue=0.00404;sequence=ATACAC;
PF3D7_0613900	fimo	nucleotide_motif	383	388	45.2	+	.	Name=PF3D7_1007700-D3_PF3D7_0613900+;Alias=;ID=PF3D7_1007700-D3-1-PF3D7_0613900;pvalue=3.01e-05;sequence=GTGCAT;
PF3D7_0613900	fimo	nucleotide_motif	756	761	41.4	-	.	Name=PF3D7_1007700-D3_PF3D7_0613900-;Alias=;ID=PF3D7_1007700-D3-2-PF3D7_0613900;pvalue=7.29e-05;sequence=GTGCAA;
PF3D7_0613900	fimo	nucleotide_motif	756	761	40	+	.	Name=PF3D7_1007700-D3_PF3D7_0613900+;Alias=;ID=PF3D7_1007700-D3-3-PF3D7_0613900;pvalue=0.000101;sequence=TTGCAC;
PF3D7_0613900	fimo	nucleotide_motif	383	388	39	-	.	Name=PF3D7_1007700-D3_PF3D7_0613900-;Alias=;ID=PF3D7_1007700-D3-4-PF3D7_0613900;pvalue=0.000125;sequence=ATGCAC;
PF3D7_0613900	fimo	nucleotide_motif	908	913	37.4	+	.	Name=PF3D7_1007700-D3_PF3D7_0613900+;Alias=;ID=PF3D7_1007700-D3-5-PF3D7_0613900;pvalue=0.000181;sequence=GTGTAC;
PF3D7_0613900	fimo	nucleotide_motif	910	915	37.4	+	.	Name=PF3D7_1007700-D3_PF3D7_0613900+;Alias=;ID=PF3D7_1007700-D3-6-PF3D7_0613900;pvalue=0.000181;sequence=GTACAC;
PF3D7_0613900	fimo	nucleotide_motif	908	913	37.4	-	.	Name=PF3D7_1007700-D3_PF3D7_0613900-;Alias=;ID=PF3D7_1007700-D3-7-PF3D7_0613900;pvalue=0.000181;sequence=GTACAC;
PF3D7_0613900	fimo	nucleotide_motif	910	915	37.4	-	.	Name=PF3D7_1007700-D3_PF3D7_0613900-;Alias=;ID=PF3D7_1007700-D3-8-PF3D7_0613900;pvalue=0.000181;sequence=GTGTAC;
PF3D7_0613900	fimo	nucleotide_motif	668	673	33.3	+	.	Name=PF3D7_1007700-D3_PF3D7_0613900+;Alias=;ID=PF3D7_1007700-D3-9-PF3D7_0613900;pvalue=0.000466;sequence=GTCCAT;
PF3D7_0613900	fimo	nucleotide_motif	34	39	31.9	-	.	Name=PF3D7_1007700-D3_PF3D7_0613900-;Alias=;ID=PF3D7_1007700-D3-10-PF3D7_0613900;pvalue=0.000638;sequence=TTGCAT;
PF3D7_0613900	fimo	nucleotide_motif	246	251	28.8	+	.	Name=PF3D7_1007700-D3_PF3D7_0613900+;Alias=;ID=PF3D7_1007700-D3-11-PF3D7_0613900;pvalue=0.00132;sequence=GTGGAA;
PF3D7_0613900	fimo	nucleotide_motif	634	639	28.8	-	.	Name=PF3D7_1007700-D3_PF3D7_0613900-;Alias=;ID=PF3D7_1007700-D3-12-PF3D7_0613900;pvalue=0.00132;sequence=GTACAT;
PF3D7_0613900	fimo	nucleotide_motif	692	697	28.8	-	.	Name=PF3D7_1007700-D3_PF3D7_0613900-;Alias=;ID=PF3D7_1007700-D3-13-PF3D7_0613900;pvalue=0.00132;sequence=GTGGAA;
PF3D7_0613900	fimo	nucleotide_motif	281	286	28.2	-	.	Name=PF3D7_1007700-D3_PF3D7_0613900-;Alias=;ID=PF3D7_1007700-D3-14-PF3D7_0613900;pvalue=0.00151;sequence=GTTCAT;
PF3D7_0613900	fimo	nucleotide_motif	288	293	28.1	+	.	Name=PF3D7_1007700-D3_PF3D7_0613900+;Alias=;ID=PF3D7_1007700-D3-15-PF3D7_0613900;pvalue=0.00156;sequence=GTACAG;
PF3D7_0613900	fimo	nucleotide_motif	159	164	27.7	-	.	Name=PF3D7_1007700-D3_PF3D7_0613900-;Alias=;ID=PF3D7_1007700-D3-16-PF3D7_0613900;pvalue=0.00168;sequence=GTGTTC;
PF3D7_0613900	fimo	nucleotide_motif	16	21	27.3	-	.	Name=PF3D7_1007700-D3_PF3D7_0613900-;Alias=;ID=PF3D7_1007700-D3-17-PF3D7_0613900;pvalue=0.00184;sequence=GTGAAT;
PF3D7_0613900	fimo	nucleotide_motif	668	673	27.3	-	.	Name=PF3D7_1007700-D3_PF3D7_0613900-;Alias=;ID=PF3D7_1007700-D3-18-PF3D7_0613900;pvalue=0.00186;sequence=ATGGAC;
PF3D7_0613900	fimo	nucleotide_motif	288	293	26.9	-	.	Name=PF3D7_1007700-D3_PF3D7_0613900-;Alias=;ID=PF3D7_1007700-D3-19-PF3D7_0613900;pvalue=0.00203;sequence=CTGTAC;
PF3D7_0613900	fimo	nucleotide_motif	591	596	26.6	+	.	Name=PF3D7_1007700-D3_PF3D7_0613900+;Alias=;ID=PF3D7_1007700-D3-20-PF3D7_0613900;pvalue=0.00218;sequence=TTGCAA;
PF3D7_0613900	fimo	nucleotide_motif	591	596	26.6	-	.	Name=PF3D7_1007700-D3_PF3D7_0613900-;Alias=;ID=PF3D7_1007700-D3-21-PF3D7_0613900;pvalue=0.00218;sequence=TTGCAA;
PF3D7_0613900	fimo	nucleotide_motif	246	251	26.6	-	.	Name=PF3D7_1007700-D3_PF3D7_0613900-;Alias=;ID=PF3D7_1007700-D3-22-PF3D7_0613900;pvalue=0.00221;sequence=TTCCAC;
PF3D7_0613900	fimo	nucleotide_motif	692	697	26.6	+	.	Name=PF3D7_1007700-D3_PF3D7_0613900+;Alias=;ID=PF3D7_1007700-D3-23-PF3D7_0613900;pvalue=0.00221;sequence=TTCCAC;
PF3D7_0613900	fimo	nucleotide_motif	34	39	26.1	+	.	Name=PF3D7_1007700-D3_PF3D7_0613900+;Alias=;ID=PF3D7_1007700-D3-24-PF3D7_0613900;pvalue=0.00244;sequence=ATGCAA;
PF3D7_0613900	fimo	nucleotide_motif	159	164	26	+	.	Name=PF3D7_1007700-D3_PF3D7_0613900+;Alias=;ID=PF3D7_1007700-D3-25-PF3D7_0613900;pvalue=0.00249;sequence=GAACAC;
PF3D7_0613900	fimo	nucleotide_motif	219	224	25.3	-	.	Name=PF3D7_1007700-D3_PF3D7_0613900-;Alias=;ID=PF3D7_1007700-D3-26-PF3D7_0613900;pvalue=0.00294;sequence=GTACAA;
PF3D7_0613900	fimo	nucleotide_motif	881	886	25.3	-	.	Name=PF3D7_1007700-D3_PF3D7_0613900-;Alias=;ID=PF3D7_1007700-D3-27-PF3D7_0613900;pvalue=0.00294;sequence=GTACAA;
PF3D7_0613900	fimo	nucleotide_motif	894	899	25.3	+	.	Name=PF3D7_1007700-D3_PF3D7_0613900+;Alias=;ID=PF3D7_1007700-D3-28-PF3D7_0613900;pvalue=0.00294;sequence=GTGTAA;
PF3D7_0613900	fimo	nucleotide_motif	219	224	24.5	+	.	Name=PF3D7_1007700-D3_PF3D7_0613900+;Alias=;ID=PF3D7_1007700-D3-29-PF3D7_0613900;pvalue=0.00353;sequence=TTGTAC;
PF3D7_0613900	fimo	nucleotide_motif	881	886	24.5	+	.	Name=PF3D7_1007700-D3_PF3D7_0613900+;Alias=;ID=PF3D7_1007700-D3-30-PF3D7_0613900;pvalue=0.00353;sequence=TTGTAC;
PF3D7_0613900	fimo	nucleotide_motif	894	899	24.5	-	.	Name=PF3D7_1007700-D3_PF3D7_0613900-;Alias=;ID=PF3D7_1007700-D3-31-PF3D7_0613900;pvalue=0.00353;sequence=TTACAC;
PF3D7_0613900	fimo	nucleotide_motif	294	299	24.3	+	.	Name=PF3D7_1007700-D3_PF3D7_0613900+;Alias=;ID=PF3D7_1007700-D3-32-PF3D7_0613900;pvalue=0.0037;sequence=GTGAAA;
PF3D7_0613900	fimo	nucleotide_motif	634	639	23.9	+	.	Name=PF3D7_1007700-D3_PF3D7_0613900+;Alias=;ID=PF3D7_1007700-D3-33-PF3D7_0613900;pvalue=0.00404;sequence=ATGTAC;
PF3D7_0613900	fimo	nucleotide_motif	294	299	23.7	-	.	Name=PF3D7_1007700-D3_PF3D7_0613900-;Alias=;ID=PF3D7_1007700-D3-34-PF3D7_0613900;pvalue=0.00422;sequence=TTTCAC;
PF3D7_0613900	fimo	nucleotide_motif	16	21	23.6	+	.	Name=PF3D7_1007700-D3_PF3D7_0613900+;Alias=;ID=PF3D7_1007700-D3-35-PF3D7_0613900;pvalue=0.00439;sequence=ATTCAC;
PF3D7_0614000	fimo	nucleotide_motif	570	575	41.4	-	.	Name=PF3D7_1007700-D3_PF3D7_0614000-;Alias=;ID=PF3D7_1007700-D3-1-PF3D7_0614000;pvalue=7.29e-05;sequence=GTGCAA;
PF3D7_0614000	fimo	nucleotide_motif	698	703	41.4	-	.	Name=PF3D7_1007700-D3_PF3D7_0614000-;Alias=;ID=PF3D7_1007700-D3-2-PF3D7_0614000;pvalue=7.29e-05;sequence=GTGCAA;
PF3D7_0614000	fimo	nucleotide_motif	570	575	40	+	.	Name=PF3D7_1007700-D3_PF3D7_0614000+;Alias=;ID=PF3D7_1007700-D3-3-PF3D7_0614000;pvalue=0.000101;sequence=TTGCAC;
PF3D7_0614000	fimo	nucleotide_motif	698	703	40	+	.	Name=PF3D7_1007700-D3_PF3D7_0614000+;Alias=;ID=PF3D7_1007700-D3-4-PF3D7_0614000;pvalue=0.000101;sequence=TTGCAC;
PF3D7_0614000	fimo	nucleotide_motif	755	760	36.3	+	.	Name=PF3D7_1007700-D3_PF3D7_0614000+;Alias=;ID=PF3D7_1007700-D3-5-PF3D7_0614000;pvalue=0.000235;sequence=GGGCAT;
PF3D7_0614000	fimo	nucleotide_motif	963	968	35.4	+	.	Name=PF3D7_1007700-D3_PF3D7_0614000+;Alias=;ID=PF3D7_1007700-D3-6-PF3D7_0614000;pvalue=0.000285;sequence=GTGCTT;
PF3D7_0614000	fimo	nucleotide_motif	983	988	35.4	+	.	Name=PF3D7_1007700-D3_PF3D7_0614000+;Alias=;ID=PF3D7_1007700-D3-7-PF3D7_0614000;pvalue=0.000285;sequence=GTGCTT;
PF3D7_0614000	fimo	nucleotide_motif	27	32	33.8	-	.	Name=PF3D7_1007700-D3_PF3D7_0614000-;Alias=;ID=PF3D7_1007700-D3-8-PF3D7_0614000;pvalue=0.000412;sequence=GTGGAG;
PF3D7_0614000	fimo	nucleotide_motif	755	760	33.5	-	.	Name=PF3D7_1007700-D3_PF3D7_0614000-;Alias=;ID=PF3D7_1007700-D3-9-PF3D7_0614000;pvalue=0.000442;sequence=ATGCCC;
PF3D7_0614000	fimo	nucleotide_motif	659	664	31.9	+	.	Name=PF3D7_1007700-D3_PF3D7_0614000+;Alias=;ID=PF3D7_1007700-D3-10-PF3D7_0614000;pvalue=0.000638;sequence=TTGCAT;
PF3D7_0614000	fimo	nucleotide_motif	560	565	31.7	+	.	Name=PF3D7_1007700-D3_PF3D7_0614000+;Alias=;ID=PF3D7_1007700-D3-11-PF3D7_0614000;pvalue=0.000674;sequence=GTCCTC;
PF3D7_0614000	fimo	nucleotide_motif	58	63	30.8	+	.	Name=PF3D7_1007700-D3_PF3D7_0614000+;Alias=;ID=PF3D7_1007700-D3-12-PF3D7_0614000;pvalue=0.00083;sequence=ATGCAT;
PF3D7_0614000	fimo	nucleotide_motif	58	63	30.8	-	.	Name=PF3D7_1007700-D3_PF3D7_0614000-;Alias=;ID=PF3D7_1007700-D3-13-PF3D7_0614000;pvalue=0.00083;sequence=ATGCAT;
PF3D7_0614000	fimo	nucleotide_motif	893	898	30.8	+	.	Name=PF3D7_1007700-D3_PF3D7_0614000+;Alias=;ID=PF3D7_1007700-D3-14-PF3D7_0614000;pvalue=0.00083;sequence=ATGCAT;
PF3D7_0614000	fimo	nucleotide_motif	893	898	30.8	-	.	Name=PF3D7_1007700-D3_PF3D7_0614000-;Alias=;ID=PF3D7_1007700-D3-15-PF3D7_0614000;pvalue=0.00083;sequence=ATGCAT;
PF3D7_0614000	fimo	nucleotide_motif	560	565	30.8	-	.	Name=PF3D7_1007700-D3_PF3D7_0614000-;Alias=;ID=PF3D7_1007700-D3-16-PF3D7_0614000;pvalue=0.000838;sequence=GAGGAC;
PF3D7_0614000	fimo	nucleotide_motif	129	134	30.4	-	.	Name=PF3D7_1007700-D3_PF3D7_0614000-;Alias=;ID=PF3D7_1007700-D3-17-PF3D7_0614000;pvalue=0.000918;sequence=TTGCTC;
PF3D7_0614000	fimo	nucleotide_motif	677	682	30.4	-	.	Name=PF3D7_1007700-D3_PF3D7_0614000-;Alias=;ID=PF3D7_1007700-D3-18-PF3D7_0614000;pvalue=0.000918;sequence=TTGCTC;
PF3D7_0614000	fimo	nucleotide_motif	27	32	30.2	+	.	Name=PF3D7_1007700-D3_PF3D7_0614000+;Alias=;ID=PF3D7_1007700-D3-19-PF3D7_0614000;pvalue=0.000954;sequence=CTCCAC;
PF3D7_0614000	fimo	nucleotide_motif	684	689	28.8	+	.	Name=PF3D7_1007700-D3_PF3D7_0614000+;Alias=;ID=PF3D7_1007700-D3-20-PF3D7_0614000;pvalue=0.00132;sequence=GTACAT;
PF3D7_0614000	fimo	nucleotide_motif	682	687	28.8	-	.	Name=PF3D7_1007700-D3_PF3D7_0614000-;Alias=;ID=PF3D7_1007700-D3-21-PF3D7_0614000;pvalue=0.00132;sequence=GTACAT;
PF3D7_0614000	fimo	nucleotide_motif	129	134	28.7	+	.	Name=PF3D7_1007700-D3_PF3D7_0614000+;Alias=;ID=PF3D7_1007700-D3-22-PF3D7_0614000;pvalue=0.00134;sequence=GAGCAA;
PF3D7_0614000	fimo	nucleotide_motif	677	682	28.7	+	.	Name=PF3D7_1007700-D3_PF3D7_0614000+;Alias=;ID=PF3D7_1007700-D3-23-PF3D7_0614000;pvalue=0.00134;sequence=GAGCAA;
PF3D7_0614000	fimo	nucleotide_motif	43	48	28.2	-	.	Name=PF3D7_1007700-D3_PF3D7_0614000-;Alias=;ID=PF3D7_1007700-D3-24-PF3D7_0614000;pvalue=0.00151;sequence=GTTCAT;
PF3D7_0614000	fimo	nucleotide_motif	963	968	27.2	-	.	Name=PF3D7_1007700-D3_PF3D7_0614000-;Alias=;ID=PF3D7_1007700-D3-25-PF3D7_0614000;pvalue=0.00189;sequence=AAGCAC;
PF3D7_0614000	fimo	nucleotide_motif	983	988	27.2	-	.	Name=PF3D7_1007700-D3_PF3D7_0614000-;Alias=;ID=PF3D7_1007700-D3-26-PF3D7_0614000;pvalue=0.00189;sequence=AAGCAC;
PF3D7_0614000	fimo	nucleotide_motif	491	496	27.1	+	.	Name=PF3D7_1007700-D3_PF3D7_0614000+;Alias=;ID=PF3D7_1007700-D3-27-PF3D7_0614000;pvalue=0.00194;sequence=GTTCTC;
PF3D7_0614000	fimo	nucleotide_motif	916	921	27.1	+	.	Name=PF3D7_1007700-D3_PF3D7_0614000+;Alias=;ID=PF3D7_1007700-D3-28-PF3D7_0614000;pvalue=0.00197;sequence=GTGAAG;
PF3D7_0614000	fimo	nucleotide_motif	981	986	26.5	+	.	Name=PF3D7_1007700-D3_PF3D7_0614000+;Alias=;ID=PF3D7_1007700-D3-29-PF3D7_0614000;pvalue=0.00223;sequence=GCGTGC;
PF3D7_0614000	fimo	nucleotide_motif	981	986	26.5	-	.	Name=PF3D7_1007700-D3_PF3D7_0614000-;Alias=;ID=PF3D7_1007700-D3-30-PF3D7_0614000;pvalue=0.00223;sequence=GCACGC;
PF3D7_0614000	fimo	nucleotide_motif	916	921	26.5	-	.	Name=PF3D7_1007700-D3_PF3D7_0614000-;Alias=;ID=PF3D7_1007700-D3-31-PF3D7_0614000;pvalue=0.00226;sequence=CTTCAC;
PF3D7_0614000	fimo	nucleotide_motif	659	664	26.1	-	.	Name=PF3D7_1007700-D3_PF3D7_0614000-;Alias=;ID=PF3D7_1007700-D3-32-PF3D7_0614000;pvalue=0.00244;sequence=ATGCAA;
PF3D7_0614000	fimo	nucleotide_motif	121	126	25.8	-	.	Name=PF3D7_1007700-D3_PF3D7_0614000-;Alias=;ID=PF3D7_1007700-D3-33-PF3D7_0614000;pvalue=0.0026;sequence=GGGCTG;
PF3D7_0614000	fimo	nucleotide_motif	491	496	25.8	-	.	Name=PF3D7_1007700-D3_PF3D7_0614000-;Alias=;ID=PF3D7_1007700-D3-34-PF3D7_0614000;pvalue=0.00262;sequence=GAGAAC;
PF3D7_0614000	fimo	nucleotide_motif	723	728	25.3	+	.	Name=PF3D7_1007700-D3_PF3D7_0614000+;Alias=;ID=PF3D7_1007700-D3-35-PF3D7_0614000;pvalue=0.00294;sequence=GTACAA;
PF3D7_0614000	fimo	nucleotide_motif	721	726	25.3	-	.	Name=PF3D7_1007700-D3_PF3D7_0614000-;Alias=;ID=PF3D7_1007700-D3-36-PF3D7_0614000;pvalue=0.00294;sequence=GTACAA;
PF3D7_0614000	fimo	nucleotide_motif	123	128	25.3	+	.	Name=PF3D7_1007700-D3_PF3D7_0614000+;Alias=;ID=PF3D7_1007700-D3-37-PF3D7_0614000;pvalue=0.00297;sequence=GCCCAT;
PF3D7_0614000	fimo	nucleotide_motif	979	984	25.3	+	.	Name=PF3D7_1007700-D3_PF3D7_0614000+;Alias=;ID=PF3D7_1007700-D3-38-PF3D7_0614000;pvalue=0.00297;sequence=TTGCGT;
PF3D7_0614000	fimo	nucleotide_motif	721	726	24.5	+	.	Name=PF3D7_1007700-D3_PF3D7_0614000+;Alias=;ID=PF3D7_1007700-D3-39-PF3D7_0614000;pvalue=0.00353;sequence=TTGTAC;
PF3D7_0614000	fimo	nucleotide_motif	723	728	24.5	-	.	Name=PF3D7_1007700-D3_PF3D7_0614000-;Alias=;ID=PF3D7_1007700-D3-40-PF3D7_0614000;pvalue=0.00353;sequence=TTGTAC;
PF3D7_0614000	fimo	nucleotide_motif	682	687	23.9	+	.	Name=PF3D7_1007700-D3_PF3D7_0614000+;Alias=;ID=PF3D7_1007700-D3-41-PF3D7_0614000;pvalue=0.00404;sequence=ATGTAC;
PF3D7_0614000	fimo	nucleotide_motif	684	689	23.9	-	.	Name=PF3D7_1007700-D3_PF3D7_0614000-;Alias=;ID=PF3D7_1007700-D3-42-PF3D7_0614000;pvalue=0.00404;sequence=ATGTAC;
PF3D7_0614100	fimo	nucleotide_motif	584	589	38.9	-	.	Name=PF3D7_1007700-D3_PF3D7_0614100-;Alias=;ID=PF3D7_1007700-D3-1-PF3D7_0614100;pvalue=0.000129;sequence=GTGCGT;
PF3D7_0614100	fimo	nucleotide_motif	492	497	37.4	+	.	Name=PF3D7_1007700-D3_PF3D7_0614100+;Alias=;ID=PF3D7_1007700-D3-2-PF3D7_0614100;pvalue=0.000181;sequence=GTGTAC;
PF3D7_0614100	fimo	nucleotide_motif	492	497	37.4	-	.	Name=PF3D7_1007700-D3_PF3D7_0614100-;Alias=;ID=PF3D7_1007700-D3-3-PF3D7_0614100;pvalue=0.000181;sequence=GTACAC;
PF3D7_0614100	fimo	nucleotide_motif	594	599	37.4	+	.	Name=PF3D7_1007700-D3_PF3D7_0614100+;Alias=;ID=PF3D7_1007700-D3-4-PF3D7_0614100;pvalue=0.000181;sequence=GTGTAC;
PF3D7_0614100	fimo	nucleotide_motif	594	599	37.4	-	.	Name=PF3D7_1007700-D3_PF3D7_0614100-;Alias=;ID=PF3D7_1007700-D3-5-PF3D7_0614100;pvalue=0.000181;sequence=GTACAC;
PF3D7_0614100	fimo	nucleotide_motif	813	818	37.4	+	.	Name=PF3D7_1007700-D3_PF3D7_0614100+;Alias=;ID=PF3D7_1007700-D3-6-PF3D7_0614100;pvalue=0.000181;sequence=GTGTAC;
PF3D7_0614100	fimo	nucleotide_motif	813	818	37.4	-	.	Name=PF3D7_1007700-D3_PF3D7_0614100-;Alias=;ID=PF3D7_1007700-D3-7-PF3D7_0614100;pvalue=0.000181;sequence=GTACAC;
PF3D7_0614100	fimo	nucleotide_motif	584	589	35.3	+	.	Name=PF3D7_1007700-D3_PF3D7_0614100+;Alias=;ID=PF3D7_1007700-D3-8-PF3D7_0614100;pvalue=0.000293;sequence=ACGCAC;
PF3D7_0614100	fimo	nucleotide_motif	578	583	34.9	+	.	Name=PF3D7_1007700-D3_PF3D7_0614100+;Alias=;ID=PF3D7_1007700-D3-9-PF3D7_0614100;pvalue=0.000321;sequence=CTGCAT;
PF3D7_0614100	fimo	nucleotide_motif	586	591	34.8	-	.	Name=PF3D7_1007700-D3_PF3D7_0614100-;Alias=;ID=PF3D7_1007700-D3-10-PF3D7_0614100;pvalue=0.000333;sequence=GTGTGC;
PF3D7_0614100	fimo	nucleotide_motif	586	591	33.9	+	.	Name=PF3D7_1007700-D3_PF3D7_0614100+;Alias=;ID=PF3D7_1007700-D3-11-PF3D7_0614100;pvalue=0.000405;sequence=GCACAC;
PF3D7_0614100	fimo	nucleotide_motif	141	146	33.6	-	.	Name=PF3D7_1007700-D3_PF3D7_0614100-;Alias=;ID=PF3D7_1007700-D3-12-PF3D7_0614100;pvalue=0.000434;sequence=GTGGTC;
PF3D7_0614100	fimo	nucleotide_motif	26	31	31.9	-	.	Name=PF3D7_1007700-D3_PF3D7_0614100-;Alias=;ID=PF3D7_1007700-D3-13-PF3D7_0614100;pvalue=0.000638;sequence=TTGCAT;
PF3D7_0614100	fimo	nucleotide_motif	794	799	31.9	-	.	Name=PF3D7_1007700-D3_PF3D7_0614100-;Alias=;ID=PF3D7_1007700-D3-14-PF3D7_0614100;pvalue=0.000638;sequence=TTGCAT;
PF3D7_0614100	fimo	nucleotide_motif	578	583	30.5	-	.	Name=PF3D7_1007700-D3_PF3D7_0614100-;Alias=;ID=PF3D7_1007700-D3-15-PF3D7_0614100;pvalue=0.000894;sequence=ATGCAG;
PF3D7_0614100	fimo	nucleotide_motif	558	563	28.8	+	.	Name=PF3D7_1007700-D3_PF3D7_0614100+;Alias=;ID=PF3D7_1007700-D3-16-PF3D7_0614100;pvalue=0.00132;sequence=GTGTAT;
PF3D7_0614100	fimo	nucleotide_motif	619	624	28.8	-	.	Name=PF3D7_1007700-D3_PF3D7_0614100-;Alias=;ID=PF3D7_1007700-D3-17-PF3D7_0614100;pvalue=0.00132;sequence=GTGTAT;
PF3D7_0614100	fimo	nucleotide_motif	141	146	28.7	+	.	Name=PF3D7_1007700-D3_PF3D7_0614100+;Alias=;ID=PF3D7_1007700-D3-18-PF3D7_0614100;pvalue=0.00135;sequence=GACCAC;
PF3D7_0614100	fimo	nucleotide_motif	335	340	28.2	+	.	Name=PF3D7_1007700-D3_PF3D7_0614100+;Alias=;ID=PF3D7_1007700-D3-19-PF3D7_0614100;pvalue=0.00151;sequence=GTTCAT;
PF3D7_0614100	fimo	nucleotide_motif	868	873	28.2	+	.	Name=PF3D7_1007700-D3_PF3D7_0614100+;Alias=;ID=PF3D7_1007700-D3-20-PF3D7_0614100;pvalue=0.00151;sequence=GTTCAT;
PF3D7_0614100	fimo	nucleotide_motif	73	78	28	+	.	Name=PF3D7_1007700-D3_PF3D7_0614100+;Alias=;ID=PF3D7_1007700-D3-21-PF3D7_0614100;pvalue=0.00158;sequence=TTGGAC;
PF3D7_0614100	fimo	nucleotide_motif	73	78	27.2	-	.	Name=PF3D7_1007700-D3_PF3D7_0614100-;Alias=;ID=PF3D7_1007700-D3-22-PF3D7_0614100;pvalue=0.00192;sequence=GTCCAA;
PF3D7_0614100	fimo	nucleotide_motif	26	31	26.1	+	.	Name=PF3D7_1007700-D3_PF3D7_0614100+;Alias=;ID=PF3D7_1007700-D3-23-PF3D7_0614100;pvalue=0.00244;sequence=ATGCAA;
PF3D7_0614100	fimo	nucleotide_motif	794	799	26.1	+	.	Name=PF3D7_1007700-D3_PF3D7_0614100+;Alias=;ID=PF3D7_1007700-D3-24-PF3D7_0614100;pvalue=0.00244;sequence=ATGCAA;
PF3D7_0614100	fimo	nucleotide_motif	341	346	25.3	+	.	Name=PF3D7_1007700-D3_PF3D7_0614100+;Alias=;ID=PF3D7_1007700-D3-25-PF3D7_0614100;pvalue=0.00294;sequence=GTGTAA;
PF3D7_0614100	fimo	nucleotide_motif	341	346	24.5	-	.	Name=PF3D7_1007700-D3_PF3D7_0614100-;Alias=;ID=PF3D7_1007700-D3-26-PF3D7_0614100;pvalue=0.00353;sequence=TTACAC;
PF3D7_0614100	fimo	nucleotide_motif	10	15	24.3	-	.	Name=PF3D7_1007700-D3_PF3D7_0614100-;Alias=;ID=PF3D7_1007700-D3-27-PF3D7_0614100;pvalue=0.0037;sequence=GTGAAA;
PF3D7_0614100	fimo	nucleotide_motif	558	563	23.9	-	.	Name=PF3D7_1007700-D3_PF3D7_0614100-;Alias=;ID=PF3D7_1007700-D3-28-PF3D7_0614100;pvalue=0.00404;sequence=ATACAC;
PF3D7_0614100	fimo	nucleotide_motif	619	624	23.9	+	.	Name=PF3D7_1007700-D3_PF3D7_0614100+;Alias=;ID=PF3D7_1007700-D3-29-PF3D7_0614100;pvalue=0.00404;sequence=ATACAC;
PF3D7_0614100	fimo	nucleotide_motif	10	15	23.7	+	.	Name=PF3D7_1007700-D3_PF3D7_0614100+;Alias=;ID=PF3D7_1007700-D3-30-PF3D7_0614100;pvalue=0.00422;sequence=TTTCAC;
PF3D7_0614200	fimo	nucleotide_motif	183	188	41.4	-	.	Name=PF3D7_1007700-D3_PF3D7_0614200-;Alias=;ID=PF3D7_1007700-D3-1-PF3D7_0614200;pvalue=7.29e-05;sequence=GTGCAA;
PF3D7_0614200	fimo	nucleotide_motif	183	188	40	+	.	Name=PF3D7_1007700-D3_PF3D7_0614200+;Alias=;ID=PF3D7_1007700-D3-2-PF3D7_0614200;pvalue=0.000101;sequence=TTGCAC;
PF3D7_0614200	fimo	nucleotide_motif	598	603	36.2	+	.	Name=PF3D7_1007700-D3_PF3D7_0614200+;Alias=;ID=PF3D7_1007700-D3-3-PF3D7_0614200;pvalue=0.000241;sequence=GTGCCT;
PF3D7_0614200	fimo	nucleotide_motif	185	190	34.8	-	.	Name=PF3D7_1007700-D3_PF3D7_0614200-;Alias=;ID=PF3D7_1007700-D3-4-PF3D7_0614200;pvalue=0.000333;sequence=GTGTGC;
PF3D7_0614200	fimo	nucleotide_motif	813	818	34.1	-	.	Name=PF3D7_1007700-D3_PF3D7_0614200-;Alias=;ID=PF3D7_1007700-D3-5-PF3D7_0614200;pvalue=0.000385;sequence=GAGCAT;
PF3D7_0614200	fimo	nucleotide_motif	185	190	33.9	+	.	Name=PF3D7_1007700-D3_PF3D7_0614200+;Alias=;ID=PF3D7_1007700-D3-6-PF3D7_0614200;pvalue=0.000405;sequence=GCACAC;
PF3D7_0614200	fimo	nucleotide_motif	598	603	33.8	-	.	Name=PF3D7_1007700-D3_PF3D7_0614200-;Alias=;ID=PF3D7_1007700-D3-7-PF3D7_0614200;pvalue=0.000419;sequence=AGGCAC;
PF3D7_0614200	fimo	nucleotide_motif	949	954	33.6	+	.	Name=PF3D7_1007700-D3_PF3D7_0614200+;Alias=;ID=PF3D7_1007700-D3-8-PF3D7_0614200;pvalue=0.000434;sequence=GTGGTC;
PF3D7_0614200	fimo	nucleotide_motif	161	166	30.8	+	.	Name=PF3D7_1007700-D3_PF3D7_0614200+;Alias=;ID=PF3D7_1007700-D3-9-PF3D7_0614200;pvalue=0.00083;sequence=ATGCAT;
PF3D7_0614200	fimo	nucleotide_motif	161	166	30.8	-	.	Name=PF3D7_1007700-D3_PF3D7_0614200-;Alias=;ID=PF3D7_1007700-D3-10-PF3D7_0614200;pvalue=0.00083;sequence=ATGCAT;
PF3D7_0614200	fimo	nucleotide_motif	586	591	30.8	+	.	Name=PF3D7_1007700-D3_PF3D7_0614200+;Alias=;ID=PF3D7_1007700-D3-11-PF3D7_0614200;pvalue=0.00083;sequence=ATGCAT;
PF3D7_0614200	fimo	nucleotide_motif	586	591	30.8	-	.	Name=PF3D7_1007700-D3_PF3D7_0614200-;Alias=;ID=PF3D7_1007700-D3-12-PF3D7_0614200;pvalue=0.00083;sequence=ATGCAT;
PF3D7_0614200	fimo	nucleotide_motif	813	818	30.1	+	.	Name=PF3D7_1007700-D3_PF3D7_0614200+;Alias=;ID=PF3D7_1007700-D3-13-PF3D7_0614200;pvalue=0.000978;sequence=ATGCTC;
PF3D7_0614200	fimo	nucleotide_motif	9	14	28.8	+	.	Name=PF3D7_1007700-D3_PF3D7_0614200+;Alias=;ID=PF3D7_1007700-D3-14-PF3D7_0614200;pvalue=0.00132;sequence=GTACAT;
PF3D7_0614200	fimo	nucleotide_motif	91	96	28.8	+	.	Name=PF3D7_1007700-D3_PF3D7_0614200+;Alias=;ID=PF3D7_1007700-D3-15-PF3D7_0614200;pvalue=0.00132;sequence=GTGGAA;
PF3D7_0614200	fimo	nucleotide_motif	949	954	28.7	-	.	Name=PF3D7_1007700-D3_PF3D7_0614200-;Alias=;ID=PF3D7_1007700-D3-16-PF3D7_0614200;pvalue=0.00135;sequence=GACCAC;
PF3D7_0614200	fimo	nucleotide_motif	349	354	28.2	-	.	Name=PF3D7_1007700-D3_PF3D7_0614200-;Alias=;ID=PF3D7_1007700-D3-17-PF3D7_0614200;pvalue=0.00151;sequence=GTTCAT;
PF3D7_0614200	fimo	nucleotide_motif	314	319	27.1	-	.	Name=PF3D7_1007700-D3_PF3D7_0614200-;Alias=;ID=PF3D7_1007700-D3-18-PF3D7_0614200;pvalue=0.00194;sequence=GTTCTC;
PF3D7_0614200	fimo	nucleotide_motif	91	96	26.6	-	.	Name=PF3D7_1007700-D3_PF3D7_0614200-;Alias=;ID=PF3D7_1007700-D3-19-PF3D7_0614200;pvalue=0.00221;sequence=TTCCAC;
PF3D7_0614200	fimo	nucleotide_motif	314	319	25.8	+	.	Name=PF3D7_1007700-D3_PF3D7_0614200+;Alias=;ID=PF3D7_1007700-D3-20-PF3D7_0614200;pvalue=0.00262;sequence=GAGAAC;
PF3D7_0614200	fimo	nucleotide_motif	18	23	25.3	-	.	Name=PF3D7_1007700-D3_PF3D7_0614200-;Alias=;ID=PF3D7_1007700-D3-21-PF3D7_0614200;pvalue=0.00294;sequence=GTGTAA;
PF3D7_0614200	fimo	nucleotide_motif	490	495	25	+	.	Name=PF3D7_1007700-D3_PF3D7_0614200+;Alias=;ID=PF3D7_1007700-D3-22-PF3D7_0614200;pvalue=0.00316;sequence=GTTCAA;
PF3D7_0614200	fimo	nucleotide_motif	18	23	24.5	+	.	Name=PF3D7_1007700-D3_PF3D7_0614200+;Alias=;ID=PF3D7_1007700-D3-23-PF3D7_0614200;pvalue=0.00353;sequence=TTACAC;
PF3D7_0614200	fimo	nucleotide_motif	824	829	24.5	+	.	Name=PF3D7_1007700-D3_PF3D7_0614200+;Alias=;ID=PF3D7_1007700-D3-24-PF3D7_0614200;pvalue=0.00354;sequence=GAGCCT;
PF3D7_0614200	fimo	nucleotide_motif	390	395	24.3	-	.	Name=PF3D7_1007700-D3_PF3D7_0614200-;Alias=;ID=PF3D7_1007700-D3-25-PF3D7_0614200;pvalue=0.0037;sequence=GTGAAA;
PF3D7_0614200	fimo	nucleotide_motif	9	14	23.9	-	.	Name=PF3D7_1007700-D3_PF3D7_0614200-;Alias=;ID=PF3D7_1007700-D3-26-PF3D7_0614200;pvalue=0.00404;sequence=ATGTAC;
PF3D7_0614200	fimo	nucleotide_motif	390	395	23.7	+	.	Name=PF3D7_1007700-D3_PF3D7_0614200+;Alias=;ID=PF3D7_1007700-D3-27-PF3D7_0614200;pvalue=0.00422;sequence=TTTCAC;
PF3D7_0614300	fimo	nucleotide_motif	724	729	37.4	+	.	Name=PF3D7_1007700-D3_PF3D7_0614300+;Alias=;ID=PF3D7_1007700-D3-1-PF3D7_0614300;pvalue=0.000181;sequence=GTGTAC;
PF3D7_0614300	fimo	nucleotide_motif	726	731	37.4	+	.	Name=PF3D7_1007700-D3_PF3D7_0614300+;Alias=;ID=PF3D7_1007700-D3-2-PF3D7_0614300;pvalue=0.000181;sequence=GTACAC;
PF3D7_0614300	fimo	nucleotide_motif	724	729	37.4	-	.	Name=PF3D7_1007700-D3_PF3D7_0614300-;Alias=;ID=PF3D7_1007700-D3-3-PF3D7_0614300;pvalue=0.000181;sequence=GTACAC;
PF3D7_0614300	fimo	nucleotide_motif	726	731	37.4	-	.	Name=PF3D7_1007700-D3_PF3D7_0614300-;Alias=;ID=PF3D7_1007700-D3-4-PF3D7_0614300;pvalue=0.000181;sequence=GTGTAC;
PF3D7_0614300	fimo	nucleotide_motif	910	915	36.9	-	.	Name=PF3D7_1007700-D3_PF3D7_0614300-;Alias=;ID=PF3D7_1007700-D3-5-PF3D7_0614300;pvalue=0.000205;sequence=GTTCAC;
PF3D7_0614300	fimo	nucleotide_motif	910	915	36.4	+	.	Name=PF3D7_1007700-D3_PF3D7_0614300+;Alias=;ID=PF3D7_1007700-D3-6-PF3D7_0614300;pvalue=0.000231;sequence=GTGAAC;
PF3D7_0614300	fimo	nucleotide_motif	73	78	30.8	+	.	Name=PF3D7_1007700-D3_PF3D7_0614300+;Alias=;ID=PF3D7_1007700-D3-7-PF3D7_0614300;pvalue=0.00083;sequence=ATGCAT;
PF3D7_0614300	fimo	nucleotide_motif	73	78	30.8	-	.	Name=PF3D7_1007700-D3_PF3D7_0614300-;Alias=;ID=PF3D7_1007700-D3-8-PF3D7_0614300;pvalue=0.00083;sequence=ATGCAT;
PF3D7_0614300	fimo	nucleotide_motif	579	584	30.8	+	.	Name=PF3D7_1007700-D3_PF3D7_0614300+;Alias=;ID=PF3D7_1007700-D3-9-PF3D7_0614300;pvalue=0.000838;sequence=GGTCAC;
PF3D7_0614300	fimo	nucleotide_motif	579	584	30.1	-	.	Name=PF3D7_1007700-D3_PF3D7_0614300-;Alias=;ID=PF3D7_1007700-D3-10-PF3D7_0614300;pvalue=0.000982;sequence=GTGACC;
PF3D7_0614300	fimo	nucleotide_motif	54	59	28.8	+	.	Name=PF3D7_1007700-D3_PF3D7_0614300+;Alias=;ID=PF3D7_1007700-D3-11-PF3D7_0614300;pvalue=0.00132;sequence=GTGTAT;
PF3D7_0614300	fimo	nucleotide_motif	113	118	28.8	+	.	Name=PF3D7_1007700-D3_PF3D7_0614300+;Alias=;ID=PF3D7_1007700-D3-12-PF3D7_0614300;pvalue=0.00132;sequence=GTGTAT;
PF3D7_0614300	fimo	nucleotide_motif	437	442	28.8	+	.	Name=PF3D7_1007700-D3_PF3D7_0614300+;Alias=;ID=PF3D7_1007700-D3-13-PF3D7_0614300;pvalue=0.00132;sequence=GTGTAT;
PF3D7_0614300	fimo	nucleotide_motif	734	739	28.8	+	.	Name=PF3D7_1007700-D3_PF3D7_0614300+;Alias=;ID=PF3D7_1007700-D3-14-PF3D7_0614300;pvalue=0.00132;sequence=GTGTAT;
PF3D7_0614300	fimo	nucleotide_motif	773	778	28.8	-	.	Name=PF3D7_1007700-D3_PF3D7_0614300-;Alias=;ID=PF3D7_1007700-D3-15-PF3D7_0614300;pvalue=0.00132;sequence=GTGTAT;
PF3D7_0614300	fimo	nucleotide_motif	994	999	28.2	-	.	Name=PF3D7_1007700-D3_PF3D7_0614300-;Alias=;ID=PF3D7_1007700-D3-16-PF3D7_0614300;pvalue=0.00151;sequence=GTTCAT;
PF3D7_0614300	fimo	nucleotide_motif	906	911	25.3	+	.	Name=PF3D7_1007700-D3_PF3D7_0614300+;Alias=;ID=PF3D7_1007700-D3-17-PF3D7_0614300;pvalue=0.00297;sequence=TTGCGT;
PF3D7_0614300	fimo	nucleotide_motif	54	59	23.9	-	.	Name=PF3D7_1007700-D3_PF3D7_0614300-;Alias=;ID=PF3D7_1007700-D3-18-PF3D7_0614300;pvalue=0.00404;sequence=ATACAC;
PF3D7_0614300	fimo	nucleotide_motif	113	118	23.9	-	.	Name=PF3D7_1007700-D3_PF3D7_0614300-;Alias=;ID=PF3D7_1007700-D3-19-PF3D7_0614300;pvalue=0.00404;sequence=ATACAC;
PF3D7_0614300	fimo	nucleotide_motif	437	442	23.9	-	.	Name=PF3D7_1007700-D3_PF3D7_0614300-;Alias=;ID=PF3D7_1007700-D3-20-PF3D7_0614300;pvalue=0.00404;sequence=ATACAC;
PF3D7_0614300	fimo	nucleotide_motif	734	739	23.9	-	.	Name=PF3D7_1007700-D3_PF3D7_0614300-;Alias=;ID=PF3D7_1007700-D3-21-PF3D7_0614300;pvalue=0.00404;sequence=ATACAC;
PF3D7_0614300	fimo	nucleotide_motif	773	778	23.9	+	.	Name=PF3D7_1007700-D3_PF3D7_0614300+;Alias=;ID=PF3D7_1007700-D3-22-PF3D7_0614300;pvalue=0.00404;sequence=ATACAC;
PF3D7_0614400	fimo	nucleotide_motif	932	937	31.9	+	.	Name=PF3D7_1007700-D3_PF3D7_0614400+;Alias=;ID=PF3D7_1007700-D3-1-PF3D7_0614400;pvalue=0.000638;sequence=TTGCAT;
PF3D7_0614400	fimo	nucleotide_motif	500	505	28.8	-	.	Name=PF3D7_1007700-D3_PF3D7_0614400-;Alias=;ID=PF3D7_1007700-D3-2-PF3D7_0614400;pvalue=0.00132;sequence=GTGTAT;
PF3D7_0614400	fimo	nucleotide_motif	918	923	28.8	+	.	Name=PF3D7_1007700-D3_PF3D7_0614400+;Alias=;ID=PF3D7_1007700-D3-3-PF3D7_0614400;pvalue=0.00132;sequence=GTACAT;
PF3D7_0614400	fimo	nucleotide_motif	916	921	28.8	-	.	Name=PF3D7_1007700-D3_PF3D7_0614400-;Alias=;ID=PF3D7_1007700-D3-4-PF3D7_0614400;pvalue=0.00132;sequence=GTACAT;
PF3D7_0614400	fimo	nucleotide_motif	580	585	27.1	+	.	Name=PF3D7_1007700-D3_PF3D7_0614400+;Alias=;ID=PF3D7_1007700-D3-5-PF3D7_0614400;pvalue=0.00194;sequence=GTTCTC;
PF3D7_0614400	fimo	nucleotide_motif	932	937	26.1	-	.	Name=PF3D7_1007700-D3_PF3D7_0614400-;Alias=;ID=PF3D7_1007700-D3-6-PF3D7_0614400;pvalue=0.00244;sequence=ATGCAA;
PF3D7_0614400	fimo	nucleotide_motif	580	585	25.8	-	.	Name=PF3D7_1007700-D3_PF3D7_0614400-;Alias=;ID=PF3D7_1007700-D3-7-PF3D7_0614400;pvalue=0.00262;sequence=GAGAAC;
PF3D7_0614400	fimo	nucleotide_motif	500	505	23.9	+	.	Name=PF3D7_1007700-D3_PF3D7_0614400+;Alias=;ID=PF3D7_1007700-D3-8-PF3D7_0614400;pvalue=0.00404;sequence=ATACAC;
PF3D7_0614400	fimo	nucleotide_motif	916	921	23.9	+	.	Name=PF3D7_1007700-D3_PF3D7_0614400+;Alias=;ID=PF3D7_1007700-D3-9-PF3D7_0614400;pvalue=0.00404;sequence=ATGTAC;
PF3D7_0614400	fimo	nucleotide_motif	918	923	23.9	-	.	Name=PF3D7_1007700-D3_PF3D7_0614400-;Alias=;ID=PF3D7_1007700-D3-10-PF3D7_0614400;pvalue=0.00404;sequence=ATGTAC;
PF3D7_0614500	fimo	nucleotide_motif	166	171	28.8	-	.	Name=PF3D7_1007700-D3_PF3D7_0614500-;Alias=;ID=PF3D7_1007700-D3-1-PF3D7_0614500;pvalue=0.00132;sequence=GTGTAT;
PF3D7_0614500	fimo	nucleotide_motif	380	385	25	+	.	Name=PF3D7_1007700-D3_PF3D7_0614500+;Alias=;ID=PF3D7_1007700-D3-2-PF3D7_0614500;pvalue=0.00316;sequence=GTTCAA;
PF3D7_0614500	fimo	nucleotide_motif	30	35	24.3	-	.	Name=PF3D7_1007700-D3_PF3D7_0614500-;Alias=;ID=PF3D7_1007700-D3-3-PF3D7_0614500;pvalue=0.0037;sequence=GTGAAA;
PF3D7_0614500	fimo	nucleotide_motif	166	171	23.9	+	.	Name=PF3D7_1007700-D3_PF3D7_0614500+;Alias=;ID=PF3D7_1007700-D3-4-PF3D7_0614500;pvalue=0.00404;sequence=ATACAC;
PF3D7_0614500	fimo	nucleotide_motif	30	35	23.7	+	.	Name=PF3D7_1007700-D3_PF3D7_0614500+;Alias=;ID=PF3D7_1007700-D3-5-PF3D7_0614500;pvalue=0.00422;sequence=TTTCAC;
PF3D7_0614600	fimo	nucleotide_motif	377	382	45.2	-	.	Name=PF3D7_1007700-D3_PF3D7_0614600-;Alias=;ID=PF3D7_1007700-D3-1-PF3D7_0614600;pvalue=3.01e-05;sequence=GTGCAT;
PF3D7_0614600	fimo	nucleotide_motif	335	340	44.7	-	.	Name=PF3D7_1007700-D3_PF3D7_0614600-;Alias=;ID=PF3D7_1007700-D3-2-PF3D7_0614600;pvalue=3.38e-05;sequence=GTGCAG;
PF3D7_0614600	fimo	nucleotide_motif	335	340	43.8	+	.	Name=PF3D7_1007700-D3_PF3D7_0614600+;Alias=;ID=PF3D7_1007700-D3-3-PF3D7_0614600;pvalue=4.13e-05;sequence=CTGCAC;
PF3D7_0614600	fimo	nucleotide_motif	377	382	39	+	.	Name=PF3D7_1007700-D3_PF3D7_0614600+;Alias=;ID=PF3D7_1007700-D3-4-PF3D7_0614600;pvalue=0.000125;sequence=ATGCAC;
PF3D7_0614600	fimo	nucleotide_motif	526	531	37.4	+	.	Name=PF3D7_1007700-D3_PF3D7_0614600+;Alias=;ID=PF3D7_1007700-D3-5-PF3D7_0614600;pvalue=0.000181;sequence=GTGTAC;
PF3D7_0614600	fimo	nucleotide_motif	526	531	37.4	-	.	Name=PF3D7_1007700-D3_PF3D7_0614600-;Alias=;ID=PF3D7_1007700-D3-6-PF3D7_0614600;pvalue=0.000181;sequence=GTACAC;
PF3D7_0614600	fimo	nucleotide_motif	540	545	34.9	-	.	Name=PF3D7_1007700-D3_PF3D7_0614600-;Alias=;ID=PF3D7_1007700-D3-7-PF3D7_0614600;pvalue=0.000321;sequence=CTGCAT;
PF3D7_0614600	fimo	nucleotide_motif	798	803	34.5	-	.	Name=PF3D7_1007700-D3_PF3D7_0614600-;Alias=;ID=PF3D7_1007700-D3-8-PF3D7_0614600;pvalue=0.000358;sequence=GTGGAT;
PF3D7_0614600	fimo	nucleotide_motif	912	917	34.5	-	.	Name=PF3D7_1007700-D3_PF3D7_0614600-;Alias=;ID=PF3D7_1007700-D3-9-PF3D7_0614600;pvalue=0.000358;sequence=GTGGAT;
PF3D7_0614600	fimo	nucleotide_motif	556	561	34.1	-	.	Name=PF3D7_1007700-D3_PF3D7_0614600-;Alias=;ID=PF3D7_1007700-D3-10-PF3D7_0614600;pvalue=0.000385;sequence=GAGCAT;
PF3D7_0614600	fimo	nucleotide_motif	900	905	33.8	-	.	Name=PF3D7_1007700-D3_PF3D7_0614600-;Alias=;ID=PF3D7_1007700-D3-11-PF3D7_0614600;pvalue=0.000412;sequence=GTGGAG;
PF3D7_0614600	fimo	nucleotide_motif	50	55	30.6	-	.	Name=PF3D7_1007700-D3_PF3D7_0614600-;Alias=;ID=PF3D7_1007700-D3-12-PF3D7_0614600;pvalue=0.000862;sequence=TTGCAG;
PF3D7_0614600	fimo	nucleotide_motif	540	545	30.5	+	.	Name=PF3D7_1007700-D3_PF3D7_0614600+;Alias=;ID=PF3D7_1007700-D3-13-PF3D7_0614600;pvalue=0.000894;sequence=ATGCAG;
PF3D7_0614600	fimo	nucleotide_motif	50	55	30.2	+	.	Name=PF3D7_1007700-D3_PF3D7_0614600+;Alias=;ID=PF3D7_1007700-D3-14-PF3D7_0614600;pvalue=0.00095;sequence=CTGCAA;
PF3D7_0614600	fimo	nucleotide_motif	900	905	30.2	+	.	Name=PF3D7_1007700-D3_PF3D7_0614600+;Alias=;ID=PF3D7_1007700-D3-15-PF3D7_0614600;pvalue=0.000954;sequence=CTCCAC;
PF3D7_0614600	fimo	nucleotide_motif	556	561	30.1	+	.	Name=PF3D7_1007700-D3_PF3D7_0614600+;Alias=;ID=PF3D7_1007700-D3-16-PF3D7_0614600;pvalue=0.000978;sequence=ATGCTC;
PF3D7_0614600	fimo	nucleotide_motif	870	875	28.8	+	.	Name=PF3D7_1007700-D3_PF3D7_0614600+;Alias=;ID=PF3D7_1007700-D3-17-PF3D7_0614600;pvalue=0.00132;sequence=GTGTAT;
PF3D7_0614600	fimo	nucleotide_motif	930	935	26.1	-	.	Name=PF3D7_1007700-D3_PF3D7_0614600-;Alias=;ID=PF3D7_1007700-D3-18-PF3D7_0614600;pvalue=0.00244;sequence=GTAGAC;
PF3D7_0614600	fimo	nucleotide_motif	798	803	26	+	.	Name=PF3D7_1007700-D3_PF3D7_0614600+;Alias=;ID=PF3D7_1007700-D3-19-PF3D7_0614600;pvalue=0.00252;sequence=ATCCAC;
PF3D7_0614600	fimo	nucleotide_motif	912	917	26	+	.	Name=PF3D7_1007700-D3_PF3D7_0614600+;Alias=;ID=PF3D7_1007700-D3-20-PF3D7_0614600;pvalue=0.00252;sequence=ATCCAC;
PF3D7_0614600	fimo	nucleotide_motif	742	747	25.3	+	.	Name=PF3D7_1007700-D3_PF3D7_0614600+;Alias=;ID=PF3D7_1007700-D3-21-PF3D7_0614600;pvalue=0.00294;sequence=GTACAA;
PF3D7_0614600	fimo	nucleotide_motif	740	745	25.3	-	.	Name=PF3D7_1007700-D3_PF3D7_0614600-;Alias=;ID=PF3D7_1007700-D3-22-PF3D7_0614600;pvalue=0.00294;sequence=GTACAA;
PF3D7_0614600	fimo	nucleotide_motif	930	935	25.2	+	.	Name=PF3D7_1007700-D3_PF3D7_0614600+;Alias=;ID=PF3D7_1007700-D3-23-PF3D7_0614600;pvalue=0.003;sequence=GTCTAC;
PF3D7_0614600	fimo	nucleotide_motif	572	577	25	+	.	Name=PF3D7_1007700-D3_PF3D7_0614600+;Alias=;ID=PF3D7_1007700-D3-24-PF3D7_0614600;pvalue=0.00319;sequence=TTGCGG;
PF3D7_0614600	fimo	nucleotide_motif	740	745	24.5	+	.	Name=PF3D7_1007700-D3_PF3D7_0614600+;Alias=;ID=PF3D7_1007700-D3-25-PF3D7_0614600;pvalue=0.00353;sequence=TTGTAC;
PF3D7_0614600	fimo	nucleotide_motif	742	747	24.5	-	.	Name=PF3D7_1007700-D3_PF3D7_0614600-;Alias=;ID=PF3D7_1007700-D3-26-PF3D7_0614600;pvalue=0.00353;sequence=TTGTAC;
PF3D7_0614600	fimo	nucleotide_motif	870	875	23.9	-	.	Name=PF3D7_1007700-D3_PF3D7_0614600-;Alias=;ID=PF3D7_1007700-D3-27-PF3D7_0614600;pvalue=0.00404;sequence=ATACAC;
PF3D7_0614600	fimo	nucleotide_motif	558	563	23.9	-	.	Name=PF3D7_1007700-D3_PF3D7_0614600-;Alias=;ID=PF3D7_1007700-D3-28-PF3D7_0614600;pvalue=0.00407;sequence=GGGAGC;
PF3D7_0614600	fimo	nucleotide_motif	558	563	23.6	+	.	Name=PF3D7_1007700-D3_PF3D7_0614600+;Alias=;ID=PF3D7_1007700-D3-29-PF3D7_0614600;pvalue=0.0044;sequence=GCTCCC;
PF3D7_0614700	fimo	nucleotide_motif	251	256	45.2	+	.	Name=PF3D7_1007700-D3_PF3D7_0614700+;Alias=;ID=PF3D7_1007700-D3-1-PF3D7_0614700;pvalue=3.01e-05;sequence=GTGCAT;
PF3D7_0614700	fimo	nucleotide_motif	293	298	44.7	+	.	Name=PF3D7_1007700-D3_PF3D7_0614700+;Alias=;ID=PF3D7_1007700-D3-2-PF3D7_0614700;pvalue=3.38e-05;sequence=GTGCAG;
PF3D7_0614700	fimo	nucleotide_motif	293	298	43.8	-	.	Name=PF3D7_1007700-D3_PF3D7_0614700-;Alias=;ID=PF3D7_1007700-D3-3-PF3D7_0614700;pvalue=4.13e-05;sequence=CTGCAC;
PF3D7_0614700	fimo	nucleotide_motif	251	256	39	-	.	Name=PF3D7_1007700-D3_PF3D7_0614700-;Alias=;ID=PF3D7_1007700-D3-4-PF3D7_0614700;pvalue=0.000125;sequence=ATGCAC;
PF3D7_0614700	fimo	nucleotide_motif	102	107	37.4	+	.	Name=PF3D7_1007700-D3_PF3D7_0614700+;Alias=;ID=PF3D7_1007700-D3-5-PF3D7_0614700;pvalue=0.000181;sequence=GTACAC;
PF3D7_0614700	fimo	nucleotide_motif	102	107	37.4	-	.	Name=PF3D7_1007700-D3_PF3D7_0614700-;Alias=;ID=PF3D7_1007700-D3-6-PF3D7_0614700;pvalue=0.000181;sequence=GTGTAC;
PF3D7_0614700	fimo	nucleotide_motif	814	819	35.3	+	.	Name=PF3D7_1007700-D3_PF3D7_0614700+;Alias=;ID=PF3D7_1007700-D3-7-PF3D7_0614700;pvalue=0.000297;sequence=GTGCTG;
PF3D7_0614700	fimo	nucleotide_motif	88	93	34.9	+	.	Name=PF3D7_1007700-D3_PF3D7_0614700+;Alias=;ID=PF3D7_1007700-D3-8-PF3D7_0614700;pvalue=0.000321;sequence=CTGCAT;
PF3D7_0614700	fimo	nucleotide_motif	812	817	34.8	+	.	Name=PF3D7_1007700-D3_PF3D7_0614700+;Alias=;ID=PF3D7_1007700-D3-9-PF3D7_0614700;pvalue=0.000333;sequence=GTGTGC;
PF3D7_0614700	fimo	nucleotide_motif	72	77	34.1	+	.	Name=PF3D7_1007700-D3_PF3D7_0614700+;Alias=;ID=PF3D7_1007700-D3-10-PF3D7_0614700;pvalue=0.000385;sequence=GAGCAT;
PF3D7_0614700	fimo	nucleotide_motif	812	817	33.9	-	.	Name=PF3D7_1007700-D3_PF3D7_0614700-;Alias=;ID=PF3D7_1007700-D3-11-PF3D7_0614700;pvalue=0.000405;sequence=GCACAC;
PF3D7_0614700	fimo	nucleotide_motif	814	819	31.9	-	.	Name=PF3D7_1007700-D3_PF3D7_0614700-;Alias=;ID=PF3D7_1007700-D3-12-PF3D7_0614700;pvalue=0.000638;sequence=CAGCAC;
PF3D7_0614700	fimo	nucleotide_motif	578	583	30.6	+	.	Name=PF3D7_1007700-D3_PF3D7_0614700+;Alias=;ID=PF3D7_1007700-D3-13-PF3D7_0614700;pvalue=0.000862;sequence=TTGCAG;
PF3D7_0614700	fimo	nucleotide_motif	88	93	30.5	-	.	Name=PF3D7_1007700-D3_PF3D7_0614700-;Alias=;ID=PF3D7_1007700-D3-14-PF3D7_0614700;pvalue=0.000894;sequence=ATGCAG;
PF3D7_0614700	fimo	nucleotide_motif	578	583	30.2	-	.	Name=PF3D7_1007700-D3_PF3D7_0614700-;Alias=;ID=PF3D7_1007700-D3-15-PF3D7_0614700;pvalue=0.00095;sequence=CTGCAA;
PF3D7_0614700	fimo	nucleotide_motif	72	77	30.1	-	.	Name=PF3D7_1007700-D3_PF3D7_0614700-;Alias=;ID=PF3D7_1007700-D3-16-PF3D7_0614700;pvalue=0.000978;sequence=ATGCTC;
PF3D7_0614700	fimo	nucleotide_motif	705	710	28.8	+	.	Name=PF3D7_1007700-D3_PF3D7_0614700+;Alias=;ID=PF3D7_1007700-D3-17-PF3D7_0614700;pvalue=0.00132;sequence=GTGTAT;
PF3D7_0614700	fimo	nucleotide_motif	984	989	28.8	+	.	Name=PF3D7_1007700-D3_PF3D7_0614700+;Alias=;ID=PF3D7_1007700-D3-18-PF3D7_0614700;pvalue=0.00132;sequence=GTGTAT;
PF3D7_0614700	fimo	nucleotide_motif	56	61	25	-	.	Name=PF3D7_1007700-D3_PF3D7_0614700-;Alias=;ID=PF3D7_1007700-D3-19-PF3D7_0614700;pvalue=0.00319;sequence=TTGCGG;
PF3D7_0614700	fimo	nucleotide_motif	705	710	23.9	-	.	Name=PF3D7_1007700-D3_PF3D7_0614700-;Alias=;ID=PF3D7_1007700-D3-20-PF3D7_0614700;pvalue=0.00404;sequence=ATACAC;
PF3D7_0614700	fimo	nucleotide_motif	984	989	23.9	-	.	Name=PF3D7_1007700-D3_PF3D7_0614700-;Alias=;ID=PF3D7_1007700-D3-21-PF3D7_0614700;pvalue=0.00404;sequence=ATACAC;
PF3D7_0614700	fimo	nucleotide_motif	70	75	23.9	+	.	Name=PF3D7_1007700-D3_PF3D7_0614700+;Alias=;ID=PF3D7_1007700-D3-22-PF3D7_0614700;pvalue=0.00407;sequence=GGGAGC;
PF3D7_0614700	fimo	nucleotide_motif	70	75	23.6	-	.	Name=PF3D7_1007700-D3_PF3D7_0614700-;Alias=;ID=PF3D7_1007700-D3-23-PF3D7_0614700;pvalue=0.0044;sequence=GCTCCC;
PF3D7_0614800	fimo	nucleotide_motif	710	715	28.8	-	.	Name=PF3D7_1007700-D3_PF3D7_0614800-;Alias=;ID=PF3D7_1007700-D3-1-PF3D7_0614800;pvalue=0.00132;sequence=GTGTAT;
PF3D7_0614800	fimo	nucleotide_motif	3	8	26.6	+	.	Name=PF3D7_1007700-D3_PF3D7_0614800+;Alias=;ID=PF3D7_1007700-D3-2-PF3D7_0614800;pvalue=0.00218;sequence=TTGCAA;
PF3D7_0614800	fimo	nucleotide_motif	3	8	26.6	-	.	Name=PF3D7_1007700-D3_PF3D7_0614800-;Alias=;ID=PF3D7_1007700-D3-3-PF3D7_0614800;pvalue=0.00218;sequence=TTGCAA;
PF3D7_0614800	fimo	nucleotide_motif	11	16	25	+	.	Name=PF3D7_1007700-D3_PF3D7_0614800+;Alias=;ID=PF3D7_1007700-D3-4-PF3D7_0614800;pvalue=0.00316;sequence=GTTCAA;
PF3D7_0614800	fimo	nucleotide_motif	710	715	23.9	+	.	Name=PF3D7_1007700-D3_PF3D7_0614800+;Alias=;ID=PF3D7_1007700-D3-5-PF3D7_0614800;pvalue=0.00404;sequence=ATACAC;
PF3D7_0614900	fimo	nucleotide_motif	135	140	28.8	+	.	Name=PF3D7_1007700-D3_PF3D7_0614900+;Alias=;ID=PF3D7_1007700-D3-1-PF3D7_0614900;pvalue=0.00132;sequence=GTGTAT;
PF3D7_0614900	fimo	nucleotide_motif	842	847	26.6	+	.	Name=PF3D7_1007700-D3_PF3D7_0614900+;Alias=;ID=PF3D7_1007700-D3-2-PF3D7_0614900;pvalue=0.00218;sequence=TTGCAA;
PF3D7_0614900	fimo	nucleotide_motif	842	847	26.6	-	.	Name=PF3D7_1007700-D3_PF3D7_0614900-;Alias=;ID=PF3D7_1007700-D3-3-PF3D7_0614900;pvalue=0.00218;sequence=TTGCAA;
PF3D7_0614900	fimo	nucleotide_motif	856	861	25.3	+	.	Name=PF3D7_1007700-D3_PF3D7_0614900+;Alias=;ID=PF3D7_1007700-D3-4-PF3D7_0614900;pvalue=0.00294;sequence=GTGTAA;
PF3D7_0614900	fimo	nucleotide_motif	834	839	25	-	.	Name=PF3D7_1007700-D3_PF3D7_0614900-;Alias=;ID=PF3D7_1007700-D3-5-PF3D7_0614900;pvalue=0.00316;sequence=GTTCAA;
PF3D7_0614900	fimo	nucleotide_motif	856	861	24.5	-	.	Name=PF3D7_1007700-D3_PF3D7_0614900-;Alias=;ID=PF3D7_1007700-D3-6-PF3D7_0614900;pvalue=0.00353;sequence=TTACAC;
PF3D7_0614900	fimo	nucleotide_motif	135	140	23.9	-	.	Name=PF3D7_1007700-D3_PF3D7_0614900-;Alias=;ID=PF3D7_1007700-D3-7-PF3D7_0614900;pvalue=0.00404;sequence=ATACAC;
PF3D7_0615000	fimo	nucleotide_motif	795	800	36.3	-	.	Name=PF3D7_1007700-D3_PF3D7_0615000-;Alias=;ID=PF3D7_1007700-D3-1-PF3D7_0615000;pvalue=0.000235;sequence=GGGCAT;
PF3D7_0615000	fimo	nucleotide_motif	150	155	35.4	-	.	Name=PF3D7_1007700-D3_PF3D7_0615000-;Alias=;ID=PF3D7_1007700-D3-2-PF3D7_0615000;pvalue=0.000285;sequence=GTGCTT;
PF3D7_0615000	fimo	nucleotide_motif	270	275	34.5	-	.	Name=PF3D7_1007700-D3_PF3D7_0615000-;Alias=;ID=PF3D7_1007700-D3-3-PF3D7_0615000;pvalue=0.000358;sequence=GTGGAT;
PF3D7_0615000	fimo	nucleotide_motif	795	800	33.5	+	.	Name=PF3D7_1007700-D3_PF3D7_0615000+;Alias=;ID=PF3D7_1007700-D3-4-PF3D7_0615000;pvalue=0.000442;sequence=ATGCCC;
PF3D7_0615000	fimo	nucleotide_motif	35	40	30.8	+	.	Name=PF3D7_1007700-D3_PF3D7_0615000+;Alias=;ID=PF3D7_1007700-D3-5-PF3D7_0615000;pvalue=0.00083;sequence=ATGCAT;
PF3D7_0615000	fimo	nucleotide_motif	35	40	30.8	-	.	Name=PF3D7_1007700-D3_PF3D7_0615000-;Alias=;ID=PF3D7_1007700-D3-6-PF3D7_0615000;pvalue=0.00083;sequence=ATGCAT;
PF3D7_0615000	fimo	nucleotide_motif	541	546	28.2	-	.	Name=PF3D7_1007700-D3_PF3D7_0615000-;Alias=;ID=PF3D7_1007700-D3-7-PF3D7_0615000;pvalue=0.00151;sequence=GTTCAT;
PF3D7_0615000	fimo	nucleotide_motif	150	155	27.2	+	.	Name=PF3D7_1007700-D3_PF3D7_0615000+;Alias=;ID=PF3D7_1007700-D3-8-PF3D7_0615000;pvalue=0.00189;sequence=AAGCAC;
PF3D7_0615000	fimo	nucleotide_motif	270	275	26	+	.	Name=PF3D7_1007700-D3_PF3D7_0615000+;Alias=;ID=PF3D7_1007700-D3-9-PF3D7_0615000;pvalue=0.00252;sequence=ATCCAC;
PF3D7_0615000	fimo	nucleotide_motif	152	157	25.2	-	.	Name=PF3D7_1007700-D3_PF3D7_0615000-;Alias=;ID=PF3D7_1007700-D3-10-PF3D7_0615000;pvalue=0.003;sequence=GGGTGC;
PF3D7_0615000	fimo	nucleotide_motif	152	157	23.7	+	.	Name=PF3D7_1007700-D3_PF3D7_0615000+;Alias=;ID=PF3D7_1007700-D3-11-PF3D7_0615000;pvalue=0.00423;sequence=GCACCC;
PF3D7_0615100	fimo	nucleotide_motif	346	351	45.2	+	.	Name=PF3D7_1007700-D3_PF3D7_0615100+;Alias=;ID=PF3D7_1007700-D3-1-PF3D7_0615100;pvalue=3.01e-05;sequence=GTGCAT;
PF3D7_0615100	fimo	nucleotide_motif	338	343	43.5	+	.	Name=PF3D7_1007700-D3_PF3D7_0615100+;Alias=;ID=PF3D7_1007700-D3-2-PF3D7_0615100;pvalue=4.51e-05;sequence=GTGGAC;
PF3D7_0615100	fimo	nucleotide_motif	338	343	41.1	-	.	Name=PF3D7_1007700-D3_PF3D7_0615100-;Alias=;ID=PF3D7_1007700-D3-3-PF3D7_0615100;pvalue=7.67e-05;sequence=GTCCAC;
PF3D7_0615100	fimo	nucleotide_motif	346	351	39	-	.	Name=PF3D7_1007700-D3_PF3D7_0615100-;Alias=;ID=PF3D7_1007700-D3-4-PF3D7_0615100;pvalue=0.000125;sequence=ATGCAC;
PF3D7_0615100	fimo	nucleotide_motif	458	463	31.9	+	.	Name=PF3D7_1007700-D3_PF3D7_0615100+;Alias=;ID=PF3D7_1007700-D3-5-PF3D7_0615100;pvalue=0.000638;sequence=TTGCAT;
PF3D7_0615100	fimo	nucleotide_motif	41	46	30.8	+	.	Name=PF3D7_1007700-D3_PF3D7_0615100+;Alias=;ID=PF3D7_1007700-D3-6-PF3D7_0615100;pvalue=0.00083;sequence=ATGCAT;
PF3D7_0615100	fimo	nucleotide_motif	41	46	30.8	-	.	Name=PF3D7_1007700-D3_PF3D7_0615100-;Alias=;ID=PF3D7_1007700-D3-7-PF3D7_0615100;pvalue=0.00083;sequence=ATGCAT;
PF3D7_0615100	fimo	nucleotide_motif	25	30	28.8	-	.	Name=PF3D7_1007700-D3_PF3D7_0615100-;Alias=;ID=PF3D7_1007700-D3-8-PF3D7_0615100;pvalue=0.00132;sequence=GTACAT;
PF3D7_0615100	fimo	nucleotide_motif	412	417	28.8	+	.	Name=PF3D7_1007700-D3_PF3D7_0615100+;Alias=;ID=PF3D7_1007700-D3-9-PF3D7_0615100;pvalue=0.00132;sequence=GTGTAT;
PF3D7_0615100	fimo	nucleotide_motif	869	874	26.6	+	.	Name=PF3D7_1007700-D3_PF3D7_0615100+;Alias=;ID=PF3D7_1007700-D3-10-PF3D7_0615100;pvalue=0.00218;sequence=TTGCAA;
PF3D7_0615100	fimo	nucleotide_motif	869	874	26.6	-	.	Name=PF3D7_1007700-D3_PF3D7_0615100-;Alias=;ID=PF3D7_1007700-D3-11-PF3D7_0615100;pvalue=0.00218;sequence=TTGCAA;
PF3D7_0615100	fimo	nucleotide_motif	458	463	26.1	-	.	Name=PF3D7_1007700-D3_PF3D7_0615100-;Alias=;ID=PF3D7_1007700-D3-12-PF3D7_0615100;pvalue=0.00244;sequence=ATGCAA;
PF3D7_0615100	fimo	nucleotide_motif	25	30	23.9	+	.	Name=PF3D7_1007700-D3_PF3D7_0615100+;Alias=;ID=PF3D7_1007700-D3-13-PF3D7_0615100;pvalue=0.00404;sequence=ATGTAC;
PF3D7_0615100	fimo	nucleotide_motif	412	417	23.9	-	.	Name=PF3D7_1007700-D3_PF3D7_0615100-;Alias=;ID=PF3D7_1007700-D3-14-PF3D7_0615100;pvalue=0.00404;sequence=ATACAC;
PF3D7_0615200	fimo	nucleotide_motif	607	612	45.2	-	.	Name=PF3D7_1007700-D3_PF3D7_0615200-;Alias=;ID=PF3D7_1007700-D3-1-PF3D7_0615200;pvalue=3.01e-05;sequence=GTGCAT;
PF3D7_0615200	fimo	nucleotide_motif	615	620	43.5	-	.	Name=PF3D7_1007700-D3_PF3D7_0615200-;Alias=;ID=PF3D7_1007700-D3-2-PF3D7_0615200;pvalue=4.51e-05;sequence=GTGGAC;
PF3D7_0615200	fimo	nucleotide_motif	615	620	41.1	+	.	Name=PF3D7_1007700-D3_PF3D7_0615200+;Alias=;ID=PF3D7_1007700-D3-3-PF3D7_0615200;pvalue=7.67e-05;sequence=GTCCAC;
PF3D7_0615200	fimo	nucleotide_motif	607	612	39	+	.	Name=PF3D7_1007700-D3_PF3D7_0615200+;Alias=;ID=PF3D7_1007700-D3-4-PF3D7_0615200;pvalue=0.000125;sequence=ATGCAC;
PF3D7_0615200	fimo	nucleotide_motif	495	500	31.9	-	.	Name=PF3D7_1007700-D3_PF3D7_0615200-;Alias=;ID=PF3D7_1007700-D3-5-PF3D7_0615200;pvalue=0.000638;sequence=TTGCAT;
PF3D7_0615200	fimo	nucleotide_motif	912	917	30.8	+	.	Name=PF3D7_1007700-D3_PF3D7_0615200+;Alias=;ID=PF3D7_1007700-D3-6-PF3D7_0615200;pvalue=0.00083;sequence=ATGCAT;
PF3D7_0615200	fimo	nucleotide_motif	912	917	30.8	-	.	Name=PF3D7_1007700-D3_PF3D7_0615200-;Alias=;ID=PF3D7_1007700-D3-7-PF3D7_0615200;pvalue=0.00083;sequence=ATGCAT;
PF3D7_0615200	fimo	nucleotide_motif	541	546	28.8	-	.	Name=PF3D7_1007700-D3_PF3D7_0615200-;Alias=;ID=PF3D7_1007700-D3-8-PF3D7_0615200;pvalue=0.00132;sequence=GTGTAT;
PF3D7_0615200	fimo	nucleotide_motif	928	933	28.8	+	.	Name=PF3D7_1007700-D3_PF3D7_0615200+;Alias=;ID=PF3D7_1007700-D3-9-PF3D7_0615200;pvalue=0.00132;sequence=GTACAT;
PF3D7_0615200	fimo	nucleotide_motif	84	89	26.6	+	.	Name=PF3D7_1007700-D3_PF3D7_0615200+;Alias=;ID=PF3D7_1007700-D3-10-PF3D7_0615200;pvalue=0.00218;sequence=TTGCAA;
PF3D7_0615200	fimo	nucleotide_motif	84	89	26.6	-	.	Name=PF3D7_1007700-D3_PF3D7_0615200-;Alias=;ID=PF3D7_1007700-D3-11-PF3D7_0615200;pvalue=0.00218;sequence=TTGCAA;
PF3D7_0615200	fimo	nucleotide_motif	495	500	26.1	+	.	Name=PF3D7_1007700-D3_PF3D7_0615200+;Alias=;ID=PF3D7_1007700-D3-12-PF3D7_0615200;pvalue=0.00244;sequence=ATGCAA;
PF3D7_0615200	fimo	nucleotide_motif	541	546	23.9	+	.	Name=PF3D7_1007700-D3_PF3D7_0615200+;Alias=;ID=PF3D7_1007700-D3-13-PF3D7_0615200;pvalue=0.00404;sequence=ATACAC;
PF3D7_0615200	fimo	nucleotide_motif	928	933	23.9	-	.	Name=PF3D7_1007700-D3_PF3D7_0615200-;Alias=;ID=PF3D7_1007700-D3-14-PF3D7_0615200;pvalue=0.00404;sequence=ATGTAC;
PF3D7_0615300	fimo	nucleotide_motif	112	117	37.4	+	.	Name=PF3D7_1007700-D3_PF3D7_0615300+;Alias=;ID=PF3D7_1007700-D3-1-PF3D7_0615300;pvalue=0.000181;sequence=GTGTAC;
PF3D7_0615300	fimo	nucleotide_motif	112	117	37.4	-	.	Name=PF3D7_1007700-D3_PF3D7_0615300-;Alias=;ID=PF3D7_1007700-D3-2-PF3D7_0615300;pvalue=0.000181;sequence=GTACAC;
PF3D7_0615300	fimo	nucleotide_motif	147	152	28.8	+	.	Name=PF3D7_1007700-D3_PF3D7_0615300+;Alias=;ID=PF3D7_1007700-D3-3-PF3D7_0615300;pvalue=0.00132;sequence=GTACAT;
PF3D7_0615300	fimo	nucleotide_motif	202	207	28.8	+	.	Name=PF3D7_1007700-D3_PF3D7_0615300+;Alias=;ID=PF3D7_1007700-D3-4-PF3D7_0615300;pvalue=0.00132;sequence=GTGTAT;
PF3D7_0615300	fimo	nucleotide_motif	307	312	28.8	-	.	Name=PF3D7_1007700-D3_PF3D7_0615300-;Alias=;ID=PF3D7_1007700-D3-5-PF3D7_0615300;pvalue=0.00132;sequence=GTGGAA;
PF3D7_0615300	fimo	nucleotide_motif	887	892	28.8	+	.	Name=PF3D7_1007700-D3_PF3D7_0615300+;Alias=;ID=PF3D7_1007700-D3-6-PF3D7_0615300;pvalue=0.00132;sequence=GTGTAT;
PF3D7_0615300	fimo	nucleotide_motif	983	988	28.8	-	.	Name=PF3D7_1007700-D3_PF3D7_0615300-;Alias=;ID=PF3D7_1007700-D3-7-PF3D7_0615300;pvalue=0.00132;sequence=GTGTAT;
PF3D7_0615300	fimo	nucleotide_motif	307	312	26.6	+	.	Name=PF3D7_1007700-D3_PF3D7_0615300+;Alias=;ID=PF3D7_1007700-D3-8-PF3D7_0615300;pvalue=0.00221;sequence=TTCCAC;
PF3D7_0615300	fimo	nucleotide_motif	871	876	26.5	+	.	Name=PF3D7_1007700-D3_PF3D7_0615300+;Alias=;ID=PF3D7_1007700-D3-9-PF3D7_0615300;pvalue=0.00223;sequence=GTGGGG;
PF3D7_0615300	fimo	nucleotide_motif	879	884	25.9	-	.	Name=PF3D7_1007700-D3_PF3D7_0615300-;Alias=;ID=PF3D7_1007700-D3-10-PF3D7_0615300;pvalue=0.00254;sequence=GTTGAC;
PF3D7_0615300	fimo	nucleotide_motif	114	119	25.3	+	.	Name=PF3D7_1007700-D3_PF3D7_0615300+;Alias=;ID=PF3D7_1007700-D3-11-PF3D7_0615300;pvalue=0.00294;sequence=GTACAA;
PF3D7_0615300	fimo	nucleotide_motif	114	119	24.5	-	.	Name=PF3D7_1007700-D3_PF3D7_0615300-;Alias=;ID=PF3D7_1007700-D3-12-PF3D7_0615300;pvalue=0.00353;sequence=TTGTAC;
PF3D7_0615300	fimo	nucleotide_motif	147	152	23.9	-	.	Name=PF3D7_1007700-D3_PF3D7_0615300-;Alias=;ID=PF3D7_1007700-D3-13-PF3D7_0615300;pvalue=0.00404;sequence=ATGTAC;
PF3D7_0615300	fimo	nucleotide_motif	202	207	23.9	-	.	Name=PF3D7_1007700-D3_PF3D7_0615300-;Alias=;ID=PF3D7_1007700-D3-14-PF3D7_0615300;pvalue=0.00404;sequence=ATACAC;
PF3D7_0615300	fimo	nucleotide_motif	887	892	23.9	-	.	Name=PF3D7_1007700-D3_PF3D7_0615300-;Alias=;ID=PF3D7_1007700-D3-15-PF3D7_0615300;pvalue=0.00404;sequence=ATACAC;
PF3D7_0615300	fimo	nucleotide_motif	983	988	23.9	+	.	Name=PF3D7_1007700-D3_PF3D7_0615300+;Alias=;ID=PF3D7_1007700-D3-16-PF3D7_0615300;pvalue=0.00404;sequence=ATACAC;
PF3D7_0615300	fimo	nucleotide_motif	879	884	23.9	+	.	Name=PF3D7_1007700-D3_PF3D7_0615300+;Alias=;ID=PF3D7_1007700-D3-17-PF3D7_0615300;pvalue=0.00407;sequence=GTCAAC;
PF3D7_0615400	fimo	nucleotide_motif	988	993	45.2	-	.	Name=PF3D7_1007700-D3_PF3D7_0615400-;Alias=;ID=PF3D7_1007700-D3-1-PF3D7_0615400;pvalue=3.01e-05;sequence=GTGCAT;
PF3D7_0615400	fimo	nucleotide_motif	988	993	39	+	.	Name=PF3D7_1007700-D3_PF3D7_0615400+;Alias=;ID=PF3D7_1007700-D3-2-PF3D7_0615400;pvalue=0.000125;sequence=ATGCAC;
PF3D7_0615400	fimo	nucleotide_motif	521	526	25.3	+	.	Name=PF3D7_1007700-D3_PF3D7_0615400+;Alias=;ID=PF3D7_1007700-D3-3-PF3D7_0615400;pvalue=0.00294;sequence=GTACAA;
PF3D7_0615400	fimo	nucleotide_motif	519	524	25.3	-	.	Name=PF3D7_1007700-D3_PF3D7_0615400-;Alias=;ID=PF3D7_1007700-D3-4-PF3D7_0615400;pvalue=0.00294;sequence=GTACAA;
PF3D7_0615400	fimo	nucleotide_motif	932	937	25.3	+	.	Name=PF3D7_1007700-D3_PF3D7_0615400+;Alias=;ID=PF3D7_1007700-D3-5-PF3D7_0615400;pvalue=0.00294;sequence=GTACAA;
PF3D7_0615400	fimo	nucleotide_motif	519	524	24.5	+	.	Name=PF3D7_1007700-D3_PF3D7_0615400+;Alias=;ID=PF3D7_1007700-D3-6-PF3D7_0615400;pvalue=0.00353;sequence=TTGTAC;
PF3D7_0615400	fimo	nucleotide_motif	521	526	24.5	-	.	Name=PF3D7_1007700-D3_PF3D7_0615400-;Alias=;ID=PF3D7_1007700-D3-7-PF3D7_0615400;pvalue=0.00353;sequence=TTGTAC;
PF3D7_0615400	fimo	nucleotide_motif	932	937	24.5	-	.	Name=PF3D7_1007700-D3_PF3D7_0615400-;Alias=;ID=PF3D7_1007700-D3-8-PF3D7_0615400;pvalue=0.00353;sequence=TTGTAC;
PF3D7_0615500	fimo	nucleotide_motif	815	820	35.4	+	.	Name=PF3D7_1007700-D3_PF3D7_0615500+;Alias=;ID=PF3D7_1007700-D3-1-PF3D7_0615500;pvalue=0.000285;sequence=GTGCTT;
PF3D7_0615500	fimo	nucleotide_motif	813	818	34.8	+	.	Name=PF3D7_1007700-D3_PF3D7_0615500+;Alias=;ID=PF3D7_1007700-D3-2-PF3D7_0615500;pvalue=0.000333;sequence=GTGTGC;
PF3D7_0615500	fimo	nucleotide_motif	813	818	33.9	-	.	Name=PF3D7_1007700-D3_PF3D7_0615500-;Alias=;ID=PF3D7_1007700-D3-3-PF3D7_0615500;pvalue=0.000405;sequence=GCACAC;
PF3D7_0615500	fimo	nucleotide_motif	514	519	31.9	-	.	Name=PF3D7_1007700-D3_PF3D7_0615500-;Alias=;ID=PF3D7_1007700-D3-4-PF3D7_0615500;pvalue=0.000638;sequence=TTGCAT;
PF3D7_0615500	fimo	nucleotide_motif	847	852	31.9	-	.	Name=PF3D7_1007700-D3_PF3D7_0615500-;Alias=;ID=PF3D7_1007700-D3-5-PF3D7_0615500;pvalue=0.000646;sequence=GGGTAC;
PF3D7_0615500	fimo	nucleotide_motif	338	343	30.8	+	.	Name=PF3D7_1007700-D3_PF3D7_0615500+;Alias=;ID=PF3D7_1007700-D3-6-PF3D7_0615500;pvalue=0.00083;sequence=ATGCAT;
PF3D7_0615500	fimo	nucleotide_motif	338	343	30.8	-	.	Name=PF3D7_1007700-D3_PF3D7_0615500-;Alias=;ID=PF3D7_1007700-D3-7-PF3D7_0615500;pvalue=0.00083;sequence=ATGCAT;
PF3D7_0615500	fimo	nucleotide_motif	847	852	30.6	+	.	Name=PF3D7_1007700-D3_PF3D7_0615500+;Alias=;ID=PF3D7_1007700-D3-8-PF3D7_0615500;pvalue=0.00087;sequence=GTACCC;
PF3D7_0615500	fimo	nucleotide_motif	54	59	28.8	-	.	Name=PF3D7_1007700-D3_PF3D7_0615500-;Alias=;ID=PF3D7_1007700-D3-9-PF3D7_0615500;pvalue=0.00132;sequence=GTGTAT;
PF3D7_0615500	fimo	nucleotide_motif	172	177	28.8	+	.	Name=PF3D7_1007700-D3_PF3D7_0615500+;Alias=;ID=PF3D7_1007700-D3-10-PF3D7_0615500;pvalue=0.00132;sequence=GTACAT;
PF3D7_0615500	fimo	nucleotide_motif	815	820	27.2	-	.	Name=PF3D7_1007700-D3_PF3D7_0615500-;Alias=;ID=PF3D7_1007700-D3-11-PF3D7_0615500;pvalue=0.00189;sequence=AAGCAC;
PF3D7_0615500	fimo	nucleotide_motif	849	854	27.1	-	.	Name=PF3D7_1007700-D3_PF3D7_0615500-;Alias=;ID=PF3D7_1007700-D3-12-PF3D7_0615500;pvalue=0.00197;sequence=GTGGGT;
PF3D7_0615500	fimo	nucleotide_motif	203	208	26.5	+	.	Name=PF3D7_1007700-D3_PF3D7_0615500+;Alias=;ID=PF3D7_1007700-D3-13-PF3D7_0615500;pvalue=0.00223;sequence=GTGGGG;
PF3D7_0615500	fimo	nucleotide_motif	514	519	26.1	+	.	Name=PF3D7_1007700-D3_PF3D7_0615500+;Alias=;ID=PF3D7_1007700-D3-14-PF3D7_0615500;pvalue=0.00244;sequence=ATGCAA;
PF3D7_0615500	fimo	nucleotide_motif	116	121	25.3	+	.	Name=PF3D7_1007700-D3_PF3D7_0615500+;Alias=;ID=PF3D7_1007700-D3-15-PF3D7_0615500;pvalue=0.00294;sequence=GTGTAA;
PF3D7_0615500	fimo	nucleotide_motif	162	167	25.3	+	.	Name=PF3D7_1007700-D3_PF3D7_0615500+;Alias=;ID=PF3D7_1007700-D3-16-PF3D7_0615500;pvalue=0.00294;sequence=GTACAA;
PF3D7_0615500	fimo	nucleotide_motif	179	184	25.3	-	.	Name=PF3D7_1007700-D3_PF3D7_0615500-;Alias=;ID=PF3D7_1007700-D3-17-PF3D7_0615500;pvalue=0.00294;sequence=GTACAA;
PF3D7_0615500	fimo	nucleotide_motif	116	121	24.5	-	.	Name=PF3D7_1007700-D3_PF3D7_0615500-;Alias=;ID=PF3D7_1007700-D3-18-PF3D7_0615500;pvalue=0.00353;sequence=TTACAC;
PF3D7_0615500	fimo	nucleotide_motif	162	167	24.5	-	.	Name=PF3D7_1007700-D3_PF3D7_0615500-;Alias=;ID=PF3D7_1007700-D3-19-PF3D7_0615500;pvalue=0.00353;sequence=TTGTAC;
PF3D7_0615500	fimo	nucleotide_motif	179	184	24.5	+	.	Name=PF3D7_1007700-D3_PF3D7_0615500+;Alias=;ID=PF3D7_1007700-D3-20-PF3D7_0615500;pvalue=0.00353;sequence=TTGTAC;
PF3D7_0615500	fimo	nucleotide_motif	54	59	23.9	+	.	Name=PF3D7_1007700-D3_PF3D7_0615500+;Alias=;ID=PF3D7_1007700-D3-21-PF3D7_0615500;pvalue=0.00404;sequence=ATACAC;
PF3D7_0615500	fimo	nucleotide_motif	172	177	23.9	-	.	Name=PF3D7_1007700-D3_PF3D7_0615500-;Alias=;ID=PF3D7_1007700-D3-22-PF3D7_0615500;pvalue=0.00404;sequence=ATGTAC;
PF3D7_0615600	fimo	nucleotide_motif	865	870	34.5	-	.	Name=PF3D7_1007700-D3_PF3D7_0615600-;Alias=;ID=PF3D7_1007700-D3-1-PF3D7_0615600;pvalue=0.000358;sequence=GTGGAT;
PF3D7_0615600	fimo	nucleotide_motif	562	567	28.8	+	.	Name=PF3D7_1007700-D3_PF3D7_0615600+;Alias=;ID=PF3D7_1007700-D3-2-PF3D7_0615600;pvalue=0.00132;sequence=GTACAT;
PF3D7_0615600	fimo	nucleotide_motif	99	104	28.2	+	.	Name=PF3D7_1007700-D3_PF3D7_0615600+;Alias=;ID=PF3D7_1007700-D3-3-PF3D7_0615600;pvalue=0.00151;sequence=GTTCAT;
PF3D7_0615600	fimo	nucleotide_motif	97	102	27.7	+	.	Name=PF3D7_1007700-D3_PF3D7_0615600+;Alias=;ID=PF3D7_1007700-D3-4-PF3D7_0615600;pvalue=0.00168;sequence=GTGTTC;
PF3D7_0615600	fimo	nucleotide_motif	97	102	26	-	.	Name=PF3D7_1007700-D3_PF3D7_0615600-;Alias=;ID=PF3D7_1007700-D3-5-PF3D7_0615600;pvalue=0.00249;sequence=GAACAC;
PF3D7_0615600	fimo	nucleotide_motif	865	870	26	+	.	Name=PF3D7_1007700-D3_PF3D7_0615600+;Alias=;ID=PF3D7_1007700-D3-6-PF3D7_0615600;pvalue=0.00252;sequence=ATCCAC;
PF3D7_0615600	fimo	nucleotide_motif	560	565	25.3	-	.	Name=PF3D7_1007700-D3_PF3D7_0615600-;Alias=;ID=PF3D7_1007700-D3-7-PF3D7_0615600;pvalue=0.00294;sequence=GTACAA;
PF3D7_0615600	fimo	nucleotide_motif	746	751	25	+	.	Name=PF3D7_1007700-D3_PF3D7_0615600+;Alias=;ID=PF3D7_1007700-D3-8-PF3D7_0615600;pvalue=0.00316;sequence=GTTCAA;
PF3D7_0615600	fimo	nucleotide_motif	560	565	24.5	+	.	Name=PF3D7_1007700-D3_PF3D7_0615600+;Alias=;ID=PF3D7_1007700-D3-9-PF3D7_0615600;pvalue=0.00353;sequence=TTGTAC;
PF3D7_0615600	fimo	nucleotide_motif	562	567	23.9	-	.	Name=PF3D7_1007700-D3_PF3D7_0615600-;Alias=;ID=PF3D7_1007700-D3-10-PF3D7_0615600;pvalue=0.00404;sequence=ATGTAC;
PF3D7_0615700	fimo	nucleotide_motif	352	357	34.5	+	.	Name=PF3D7_1007700-D3_PF3D7_0615700+;Alias=;ID=PF3D7_1007700-D3-1-PF3D7_0615700;pvalue=0.000358;sequence=GTGGAT;
PF3D7_0615700	fimo	nucleotide_motif	179	184	34.1	+	.	Name=PF3D7_1007700-D3_PF3D7_0615700+;Alias=;ID=PF3D7_1007700-D3-2-PF3D7_0615700;pvalue=0.000385;sequence=GAGCAT;
PF3D7_0615700	fimo	nucleotide_motif	13	18	31.9	-	.	Name=PF3D7_1007700-D3_PF3D7_0615700-;Alias=;ID=PF3D7_1007700-D3-3-PF3D7_0615700;pvalue=0.000638;sequence=TTGCAT;
PF3D7_0615700	fimo	nucleotide_motif	179	184	30.1	-	.	Name=PF3D7_1007700-D3_PF3D7_0615700-;Alias=;ID=PF3D7_1007700-D3-4-PF3D7_0615700;pvalue=0.000978;sequence=ATGCTC;
PF3D7_0615700	fimo	nucleotide_motif	655	660	28.8	-	.	Name=PF3D7_1007700-D3_PF3D7_0615700-;Alias=;ID=PF3D7_1007700-D3-5-PF3D7_0615700;pvalue=0.00132;sequence=GTACAT;
PF3D7_0615700	fimo	nucleotide_motif	13	18	26.1	+	.	Name=PF3D7_1007700-D3_PF3D7_0615700+;Alias=;ID=PF3D7_1007700-D3-6-PF3D7_0615700;pvalue=0.00244;sequence=ATGCAA;
PF3D7_0615700	fimo	nucleotide_motif	352	357	26	-	.	Name=PF3D7_1007700-D3_PF3D7_0615700-;Alias=;ID=PF3D7_1007700-D3-7-PF3D7_0615700;pvalue=0.00252;sequence=ATCCAC;
PF3D7_0615700	fimo	nucleotide_motif	657	662	25.3	+	.	Name=PF3D7_1007700-D3_PF3D7_0615700+;Alias=;ID=PF3D7_1007700-D3-8-PF3D7_0615700;pvalue=0.00294;sequence=GTACAA;
PF3D7_0615700	fimo	nucleotide_motif	471	476	25	-	.	Name=PF3D7_1007700-D3_PF3D7_0615700-;Alias=;ID=PF3D7_1007700-D3-9-PF3D7_0615700;pvalue=0.00316;sequence=GTTCAA;
PF3D7_0615700	fimo	nucleotide_motif	657	662	24.5	-	.	Name=PF3D7_1007700-D3_PF3D7_0615700-;Alias=;ID=PF3D7_1007700-D3-10-PF3D7_0615700;pvalue=0.00353;sequence=TTGTAC;
PF3D7_0615700	fimo	nucleotide_motif	21	26	24.3	+	.	Name=PF3D7_1007700-D3_PF3D7_0615700+;Alias=;ID=PF3D7_1007700-D3-11-PF3D7_0615700;pvalue=0.0037;sequence=GTGAAA;
PF3D7_0615700	fimo	nucleotide_motif	655	660	23.9	+	.	Name=PF3D7_1007700-D3_PF3D7_0615700+;Alias=;ID=PF3D7_1007700-D3-12-PF3D7_0615700;pvalue=0.00404;sequence=ATGTAC;
PF3D7_0615700	fimo	nucleotide_motif	21	26	23.7	-	.	Name=PF3D7_1007700-D3_PF3D7_0615700-;Alias=;ID=PF3D7_1007700-D3-13-PF3D7_0615700;pvalue=0.00422;sequence=TTTCAC;
PF3D7_0615800	fimo	nucleotide_motif	521	526	31.9	+	.	Name=PF3D7_1007700-D3_PF3D7_0615800+;Alias=;ID=PF3D7_1007700-D3-1-PF3D7_0615800;pvalue=0.000638;sequence=TTGCAT;
PF3D7_0615800	fimo	nucleotide_motif	191	196	28.2	-	.	Name=PF3D7_1007700-D3_PF3D7_0615800-;Alias=;ID=PF3D7_1007700-D3-2-PF3D7_0615800;pvalue=0.00151;sequence=GTTCAT;
PF3D7_0615800	fimo	nucleotide_motif	391	396	28.2	+	.	Name=PF3D7_1007700-D3_PF3D7_0615800+;Alias=;ID=PF3D7_1007700-D3-3-PF3D7_0615800;pvalue=0.00151;sequence=GTTCAT;
PF3D7_0615800	fimo	nucleotide_motif	775	780	28.1	-	.	Name=PF3D7_1007700-D3_PF3D7_0615800-;Alias=;ID=PF3D7_1007700-D3-4-PF3D7_0615800;pvalue=0.00156;sequence=GTGTAG;
PF3D7_0615800	fimo	nucleotide_motif	775	780	26.9	+	.	Name=PF3D7_1007700-D3_PF3D7_0615800+;Alias=;ID=PF3D7_1007700-D3-5-PF3D7_0615800;pvalue=0.00203;sequence=CTACAC;
PF3D7_0615800	fimo	nucleotide_motif	521	526	26.1	-	.	Name=PF3D7_1007700-D3_PF3D7_0615800-;Alias=;ID=PF3D7_1007700-D3-6-PF3D7_0615800;pvalue=0.00244;sequence=ATGCAA;
PF3D7_0615800	fimo	nucleotide_motif	954	959	26	+	.	Name=PF3D7_1007700-D3_PF3D7_0615800+;Alias=;ID=PF3D7_1007700-D3-7-PF3D7_0615800;pvalue=0.00252;sequence=GCTCGC;
PF3D7_0615800	fimo	nucleotide_motif	954	959	25.8	-	.	Name=PF3D7_1007700-D3_PF3D7_0615800-;Alias=;ID=PF3D7_1007700-D3-8-PF3D7_0615800;pvalue=0.0026;sequence=GCGAGC;
PF3D7_0615800	fimo	nucleotide_motif	946	951	25.3	+	.	Name=PF3D7_1007700-D3_PF3D7_0615800+;Alias=;ID=PF3D7_1007700-D3-9-PF3D7_0615800;pvalue=0.00294;sequence=GTGTAA;
PF3D7_0615800	fimo	nucleotide_motif	946	951	24.5	-	.	Name=PF3D7_1007700-D3_PF3D7_0615800-;Alias=;ID=PF3D7_1007700-D3-10-PF3D7_0615800;pvalue=0.00353;sequence=TTACAC;
PF3D7_0615800	fimo	nucleotide_motif	962	967	24.5	+	.	Name=PF3D7_1007700-D3_PF3D7_0615800+;Alias=;ID=PF3D7_1007700-D3-11-PF3D7_0615800;pvalue=0.00354;sequence=GTGGCT;
PF3D7_0615800	fimo	nucleotide_motif	50	55	24.3	-	.	Name=PF3D7_1007700-D3_PF3D7_0615800-;Alias=;ID=PF3D7_1007700-D3-12-PF3D7_0615800;pvalue=0.0037;sequence=GTGAAA;
PF3D7_0615800	fimo	nucleotide_motif	928	933	24.3	-	.	Name=PF3D7_1007700-D3_PF3D7_0615800-;Alias=;ID=PF3D7_1007700-D3-13-PF3D7_0615800;pvalue=0.0037;sequence=GTGAAA;
PF3D7_0615800	fimo	nucleotide_motif	50	55	23.7	+	.	Name=PF3D7_1007700-D3_PF3D7_0615800+;Alias=;ID=PF3D7_1007700-D3-14-PF3D7_0615800;pvalue=0.00422;sequence=TTTCAC;
PF3D7_0615800	fimo	nucleotide_motif	928	933	23.7	+	.	Name=PF3D7_1007700-D3_PF3D7_0615800+;Alias=;ID=PF3D7_1007700-D3-15-PF3D7_0615800;pvalue=0.00422;sequence=TTTCAC;
PF3D7_0615900	fimo	nucleotide_motif	988	993	53.7	+	.	Name=PF3D7_1007700-D3_PF3D7_0615900+;Alias=;ID=PF3D7_1007700-D3-1-PF3D7_0615900;pvalue=4.29e-06;sequence=GTGCGC;
PF3D7_0615900	fimo	nucleotide_motif	988	993	53.1	-	.	Name=PF3D7_1007700-D3_PF3D7_0615900-;Alias=;ID=PF3D7_1007700-D3-2-PF3D7_0615900;pvalue=4.86e-06;sequence=GCGCAC;
PF3D7_0615900	fimo	nucleotide_motif	22	27	44.2	-	.	Name=PF3D7_1007700-D3_PF3D7_0615900-;Alias=;ID=PF3D7_1007700-D3-3-PF3D7_0615900;pvalue=3.76e-05;sequence=GTGCTC;
PF3D7_0615900	fimo	nucleotide_motif	22	27	43.1	+	.	Name=PF3D7_1007700-D3_PF3D7_0615900+;Alias=;ID=PF3D7_1007700-D3-4-PF3D7_0615900;pvalue=4.88e-05;sequence=GAGCAC;
PF3D7_0615900	fimo	nucleotide_motif	990	995	38.8	+	.	Name=PF3D7_1007700-D3_PF3D7_0615900+;Alias=;ID=PF3D7_1007700-D3-5-PF3D7_0615900;pvalue=0.000133;sequence=GCGCAT;
PF3D7_0615900	fimo	nucleotide_motif	409	414	37.4	+	.	Name=PF3D7_1007700-D3_PF3D7_0615900+;Alias=;ID=PF3D7_1007700-D3-6-PF3D7_0615900;pvalue=0.000181;sequence=GTACAC;
PF3D7_0615900	fimo	nucleotide_motif	409	414	37.4	-	.	Name=PF3D7_1007700-D3_PF3D7_0615900-;Alias=;ID=PF3D7_1007700-D3-7-PF3D7_0615900;pvalue=0.000181;sequence=GTGTAC;
PF3D7_0615900	fimo	nucleotide_motif	990	995	35.8	-	.	Name=PF3D7_1007700-D3_PF3D7_0615900-;Alias=;ID=PF3D7_1007700-D3-8-PF3D7_0615900;pvalue=0.000261;sequence=ATGCGC;
PF3D7_0615900	fimo	nucleotide_motif	788	793	35.4	+	.	Name=PF3D7_1007700-D3_PF3D7_0615900+;Alias=;ID=PF3D7_1007700-D3-9-PF3D7_0615900;pvalue=0.000289;sequence=GTGGCC;
PF3D7_0615900	fimo	nucleotide_motif	788	793	34.9	-	.	Name=PF3D7_1007700-D3_PF3D7_0615900-;Alias=;ID=PF3D7_1007700-D3-10-PF3D7_0615900;pvalue=0.000325;sequence=GGCCAC;
PF3D7_0615900	fimo	nucleotide_motif	974	979	31.9	+	.	Name=PF3D7_1007700-D3_PF3D7_0615900+;Alias=;ID=PF3D7_1007700-D3-11-PF3D7_0615900;pvalue=0.000638;sequence=TTGCAT;
PF3D7_0615900	fimo	nucleotide_motif	114	119	31.7	+	.	Name=PF3D7_1007700-D3_PF3D7_0615900+;Alias=;ID=PF3D7_1007700-D3-12-PF3D7_0615900;pvalue=0.00067;sequence=GTGCTA;
PF3D7_0615900	fimo	nucleotide_motif	94	99	28.8	-	.	Name=PF3D7_1007700-D3_PF3D7_0615900-;Alias=;ID=PF3D7_1007700-D3-13-PF3D7_0615900;pvalue=0.00132;sequence=GTGTAT;
PF3D7_0615900	fimo	nucleotide_motif	232	237	28.8	+	.	Name=PF3D7_1007700-D3_PF3D7_0615900+;Alias=;ID=PF3D7_1007700-D3-14-PF3D7_0615900;pvalue=0.00132;sequence=GTGTAT;
PF3D7_0615900	fimo	nucleotide_motif	542	547	28.8	-	.	Name=PF3D7_1007700-D3_PF3D7_0615900-;Alias=;ID=PF3D7_1007700-D3-15-PF3D7_0615900;pvalue=0.00132;sequence=GTGGAA;
PF3D7_0615900	fimo	nucleotide_motif	917	922	28.8	+	.	Name=PF3D7_1007700-D3_PF3D7_0615900+;Alias=;ID=PF3D7_1007700-D3-16-PF3D7_0615900;pvalue=0.00132;sequence=GTGTAT;
PF3D7_0615900	fimo	nucleotide_motif	333	338	28.2	+	.	Name=PF3D7_1007700-D3_PF3D7_0615900+;Alias=;ID=PF3D7_1007700-D3-17-PF3D7_0615900;pvalue=0.00151;sequence=GTTCAT;
PF3D7_0615900	fimo	nucleotide_motif	498	503	28.2	-	.	Name=PF3D7_1007700-D3_PF3D7_0615900-;Alias=;ID=PF3D7_1007700-D3-18-PF3D7_0615900;pvalue=0.00151;sequence=GTTCAT;
PF3D7_0615900	fimo	nucleotide_motif	693	698	28.1	-	.	Name=PF3D7_1007700-D3_PF3D7_0615900-;Alias=;ID=PF3D7_1007700-D3-19-PF3D7_0615900;pvalue=0.00156;sequence=GTGTAG;
PF3D7_0615900	fimo	nucleotide_motif	114	119	27.9	-	.	Name=PF3D7_1007700-D3_PF3D7_0615900-;Alias=;ID=PF3D7_1007700-D3-20-PF3D7_0615900;pvalue=0.00161;sequence=TAGCAC;
PF3D7_0615900	fimo	nucleotide_motif	821	826	27.7	+	.	Name=PF3D7_1007700-D3_PF3D7_0615900+;Alias=;ID=PF3D7_1007700-D3-21-PF3D7_0615900;pvalue=0.00168;sequence=GTGTTC;
PF3D7_0615900	fimo	nucleotide_motif	823	828	27.1	+	.	Name=PF3D7_1007700-D3_PF3D7_0615900+;Alias=;ID=PF3D7_1007700-D3-22-PF3D7_0615900;pvalue=0.00194;sequence=GTTCTC;
PF3D7_0615900	fimo	nucleotide_motif	693	698	26.9	+	.	Name=PF3D7_1007700-D3_PF3D7_0615900+;Alias=;ID=PF3D7_1007700-D3-23-PF3D7_0615900;pvalue=0.00203;sequence=CTACAC;
PF3D7_0615900	fimo	nucleotide_motif	542	547	26.6	+	.	Name=PF3D7_1007700-D3_PF3D7_0615900+;Alias=;ID=PF3D7_1007700-D3-24-PF3D7_0615900;pvalue=0.00221;sequence=TTCCAC;
PF3D7_0615900	fimo	nucleotide_motif	974	979	26.1	-	.	Name=PF3D7_1007700-D3_PF3D7_0615900-;Alias=;ID=PF3D7_1007700-D3-25-PF3D7_0615900;pvalue=0.00244;sequence=ATGCAA;
PF3D7_0615900	fimo	nucleotide_motif	821	826	26	-	.	Name=PF3D7_1007700-D3_PF3D7_0615900-;Alias=;ID=PF3D7_1007700-D3-26-PF3D7_0615900;pvalue=0.00249;sequence=GAACAC;
PF3D7_0615900	fimo	nucleotide_motif	823	828	25.8	-	.	Name=PF3D7_1007700-D3_PF3D7_0615900-;Alias=;ID=PF3D7_1007700-D3-27-PF3D7_0615900;pvalue=0.00262;sequence=GAGAAC;
PF3D7_0615900	fimo	nucleotide_motif	561	566	25.3	-	.	Name=PF3D7_1007700-D3_PF3D7_0615900-;Alias=;ID=PF3D7_1007700-D3-28-PF3D7_0615900;pvalue=0.00294;sequence=GTGTAA;
PF3D7_0615900	fimo	nucleotide_motif	561	566	24.5	+	.	Name=PF3D7_1007700-D3_PF3D7_0615900+;Alias=;ID=PF3D7_1007700-D3-29-PF3D7_0615900;pvalue=0.00353;sequence=TTACAC;
PF3D7_0615900	fimo	nucleotide_motif	7	12	24.3	+	.	Name=PF3D7_1007700-D3_PF3D7_0615900+;Alias=;ID=PF3D7_1007700-D3-30-PF3D7_0615900;pvalue=0.0037;sequence=GTGAAA;
PF3D7_0615900	fimo	nucleotide_motif	94	99	23.9	+	.	Name=PF3D7_1007700-D3_PF3D7_0615900+;Alias=;ID=PF3D7_1007700-D3-31-PF3D7_0615900;pvalue=0.00404;sequence=ATACAC;
PF3D7_0615900	fimo	nucleotide_motif	232	237	23.9	-	.	Name=PF3D7_1007700-D3_PF3D7_0615900-;Alias=;ID=PF3D7_1007700-D3-32-PF3D7_0615900;pvalue=0.00404;sequence=ATACAC;
PF3D7_0615900	fimo	nucleotide_motif	917	922	23.9	-	.	Name=PF3D7_1007700-D3_PF3D7_0615900-;Alias=;ID=PF3D7_1007700-D3-33-PF3D7_0615900;pvalue=0.00404;sequence=ATACAC;
PF3D7_0615900	fimo	nucleotide_motif	7	12	23.7	-	.	Name=PF3D7_1007700-D3_PF3D7_0615900-;Alias=;ID=PF3D7_1007700-D3-34-PF3D7_0615900;pvalue=0.00422;sequence=TTTCAC;
PF3D7_0616000	fimo	nucleotide_motif	237	242	36.9	+	.	Name=PF3D7_1007700-D3_PF3D7_0616000+;Alias=;ID=PF3D7_1007700-D3-1-PF3D7_0616000;pvalue=0.000205;sequence=GTTCAC;
PF3D7_0616000	fimo	nucleotide_motif	237	242	36.4	-	.	Name=PF3D7_1007700-D3_PF3D7_0616000-;Alias=;ID=PF3D7_1007700-D3-2-PF3D7_0616000;pvalue=0.000231;sequence=GTGAAC;
PF3D7_0616000	fimo	nucleotide_motif	634	639	33.3	-	.	Name=PF3D7_1007700-D3_PF3D7_0616000-;Alias=;ID=PF3D7_1007700-D3-3-PF3D7_0616000;pvalue=0.000466;sequence=GGGCGT;
PF3D7_0616000	fimo	nucleotide_motif	590	595	31.9	+	.	Name=PF3D7_1007700-D3_PF3D7_0616000+;Alias=;ID=PF3D7_1007700-D3-4-PF3D7_0616000;pvalue=0.000638;sequence=TTGCAT;
PF3D7_0616000	fimo	nucleotide_motif	111	116	27.1	-	.	Name=PF3D7_1007700-D3_PF3D7_0616000-;Alias=;ID=PF3D7_1007700-D3-5-PF3D7_0616000;pvalue=0.00197;sequence=GTGAAG;
PF3D7_0616000	fimo	nucleotide_motif	111	116	26.5	+	.	Name=PF3D7_1007700-D3_PF3D7_0616000+;Alias=;ID=PF3D7_1007700-D3-6-PF3D7_0616000;pvalue=0.00226;sequence=CTTCAC;
PF3D7_0616000	fimo	nucleotide_motif	590	595	26.1	-	.	Name=PF3D7_1007700-D3_PF3D7_0616000-;Alias=;ID=PF3D7_1007700-D3-7-PF3D7_0616000;pvalue=0.00244;sequence=ATGCAA;
PF3D7_0616000	fimo	nucleotide_motif	634	639	25.8	+	.	Name=PF3D7_1007700-D3_PF3D7_0616000+;Alias=;ID=PF3D7_1007700-D3-8-PF3D7_0616000;pvalue=0.00263;sequence=ACGCCC;
PF3D7_0616000	fimo	nucleotide_motif	366	371	25	-	.	Name=PF3D7_1007700-D3_PF3D7_0616000-;Alias=;ID=PF3D7_1007700-D3-9-PF3D7_0616000;pvalue=0.00316;sequence=GTTCAA;
PF3D7_0616100	fimo	nucleotide_motif	211	216	28.8	+	.	Name=PF3D7_1007700-D3_PF3D7_0616100+;Alias=;ID=PF3D7_1007700-D3-1-PF3D7_0616100;pvalue=0.00132;sequence=GTACAT;
PF3D7_0616100	fimo	nucleotide_motif	337	342	28.8	-	.	Name=PF3D7_1007700-D3_PF3D7_0616100-;Alias=;ID=PF3D7_1007700-D3-2-PF3D7_0616100;pvalue=0.00132;sequence=GTACAT;
PF3D7_0616100	fimo	nucleotide_motif	713	718	28	-	.	Name=PF3D7_1007700-D3_PF3D7_0616100-;Alias=;ID=PF3D7_1007700-D3-3-PF3D7_0616100;pvalue=0.00158;sequence=TTGGAC;
PF3D7_0616100	fimo	nucleotide_motif	185	190	27.3	-	.	Name=PF3D7_1007700-D3_PF3D7_0616100-;Alias=;ID=PF3D7_1007700-D3-4-PF3D7_0616100;pvalue=0.00184;sequence=GTGAAT;
PF3D7_0616100	fimo	nucleotide_motif	713	718	27.2	+	.	Name=PF3D7_1007700-D3_PF3D7_0616100+;Alias=;ID=PF3D7_1007700-D3-5-PF3D7_0616100;pvalue=0.00192;sequence=GTCCAA;
PF3D7_0616100	fimo	nucleotide_motif	80	85	27.1	-	.	Name=PF3D7_1007700-D3_PF3D7_0616100-;Alias=;ID=PF3D7_1007700-D3-6-PF3D7_0616100;pvalue=0.00197;sequence=GTGAAG;
PF3D7_0616100	fimo	nucleotide_motif	24	29	26.5	+	.	Name=PF3D7_1007700-D3_PF3D7_0616100+;Alias=;ID=PF3D7_1007700-D3-7-PF3D7_0616100;pvalue=0.00223;sequence=GTGATC;
PF3D7_0616100	fimo	nucleotide_motif	80	85	26.5	+	.	Name=PF3D7_1007700-D3_PF3D7_0616100+;Alias=;ID=PF3D7_1007700-D3-8-PF3D7_0616100;pvalue=0.00226;sequence=CTTCAC;
PF3D7_0616100	fimo	nucleotide_motif	24	29	25.9	-	.	Name=PF3D7_1007700-D3_PF3D7_0616100-;Alias=;ID=PF3D7_1007700-D3-9-PF3D7_0616100;pvalue=0.00257;sequence=GATCAC;
PF3D7_0616100	fimo	nucleotide_motif	110	115	25.3	+	.	Name=PF3D7_1007700-D3_PF3D7_0616100+;Alias=;ID=PF3D7_1007700-D3-10-PF3D7_0616100;pvalue=0.00294;sequence=GTACAA;
PF3D7_0616100	fimo	nucleotide_motif	108	113	25.3	-	.	Name=PF3D7_1007700-D3_PF3D7_0616100-;Alias=;ID=PF3D7_1007700-D3-11-PF3D7_0616100;pvalue=0.00294;sequence=GTACAA;
PF3D7_0616100	fimo	nucleotide_motif	209	214	25.3	-	.	Name=PF3D7_1007700-D3_PF3D7_0616100-;Alias=;ID=PF3D7_1007700-D3-12-PF3D7_0616100;pvalue=0.00294;sequence=GTACAA;
PF3D7_0616100	fimo	nucleotide_motif	541	546	25.3	+	.	Name=PF3D7_1007700-D3_PF3D7_0616100+;Alias=;ID=PF3D7_1007700-D3-13-PF3D7_0616100;pvalue=0.00294;sequence=GTGTAA;
PF3D7_0616100	fimo	nucleotide_motif	823	828	25	-	.	Name=PF3D7_1007700-D3_PF3D7_0616100-;Alias=;ID=PF3D7_1007700-D3-14-PF3D7_0616100;pvalue=0.00316;sequence=GTTCAA;
PF3D7_0616100	fimo	nucleotide_motif	108	113	24.5	+	.	Name=PF3D7_1007700-D3_PF3D7_0616100+;Alias=;ID=PF3D7_1007700-D3-15-PF3D7_0616100;pvalue=0.00353;sequence=TTGTAC;
PF3D7_0616100	fimo	nucleotide_motif	110	115	24.5	-	.	Name=PF3D7_1007700-D3_PF3D7_0616100-;Alias=;ID=PF3D7_1007700-D3-16-PF3D7_0616100;pvalue=0.00353;sequence=TTGTAC;
PF3D7_0616100	fimo	nucleotide_motif	209	214	24.5	+	.	Name=PF3D7_1007700-D3_PF3D7_0616100+;Alias=;ID=PF3D7_1007700-D3-17-PF3D7_0616100;pvalue=0.00353;sequence=TTGTAC;
PF3D7_0616100	fimo	nucleotide_motif	541	546	24.5	-	.	Name=PF3D7_1007700-D3_PF3D7_0616100-;Alias=;ID=PF3D7_1007700-D3-18-PF3D7_0616100;pvalue=0.00353;sequence=TTACAC;
PF3D7_0616100	fimo	nucleotide_motif	497	502	24.5	+	.	Name=PF3D7_1007700-D3_PF3D7_0616100+;Alias=;ID=PF3D7_1007700-D3-19-PF3D7_0616100;pvalue=0.00354;sequence=GAGCCT;
PF3D7_0616100	fimo	nucleotide_motif	211	216	23.9	-	.	Name=PF3D7_1007700-D3_PF3D7_0616100-;Alias=;ID=PF3D7_1007700-D3-20-PF3D7_0616100;pvalue=0.00404;sequence=ATGTAC;
PF3D7_0616100	fimo	nucleotide_motif	337	342	23.9	+	.	Name=PF3D7_1007700-D3_PF3D7_0616100+;Alias=;ID=PF3D7_1007700-D3-21-PF3D7_0616100;pvalue=0.00404;sequence=ATGTAC;
PF3D7_0616100	fimo	nucleotide_motif	185	190	23.6	+	.	Name=PF3D7_1007700-D3_PF3D7_0616100+;Alias=;ID=PF3D7_1007700-D3-22-PF3D7_0616100;pvalue=0.00439;sequence=ATTCAC;
PF3D7_0616200	fimo	nucleotide_motif	388	393	45.2	-	.	Name=PF3D7_1007700-D3_PF3D7_0616200-;Alias=;ID=PF3D7_1007700-D3-1-PF3D7_0616200;pvalue=3.01e-05;sequence=GTGCAT;
PF3D7_0616200	fimo	nucleotide_motif	714	719	45.2	-	.	Name=PF3D7_1007700-D3_PF3D7_0616200-;Alias=;ID=PF3D7_1007700-D3-2-PF3D7_0616200;pvalue=3.01e-05;sequence=GTGCAT;
PF3D7_0616200	fimo	nucleotide_motif	388	393	39	+	.	Name=PF3D7_1007700-D3_PF3D7_0616200+;Alias=;ID=PF3D7_1007700-D3-3-PF3D7_0616200;pvalue=0.000125;sequence=ATGCAC;
PF3D7_0616200	fimo	nucleotide_motif	714	719	39	+	.	Name=PF3D7_1007700-D3_PF3D7_0616200+;Alias=;ID=PF3D7_1007700-D3-4-PF3D7_0616200;pvalue=0.000125;sequence=ATGCAC;
PF3D7_0616200	fimo	nucleotide_motif	892	897	37.4	+	.	Name=PF3D7_1007700-D3_PF3D7_0616200+;Alias=;ID=PF3D7_1007700-D3-5-PF3D7_0616200;pvalue=0.000181;sequence=GTGTAC;
PF3D7_0616200	fimo	nucleotide_motif	892	897	37.4	-	.	Name=PF3D7_1007700-D3_PF3D7_0616200-;Alias=;ID=PF3D7_1007700-D3-6-PF3D7_0616200;pvalue=0.000181;sequence=GTACAC;
PF3D7_0616200	fimo	nucleotide_motif	241	246	33.3	-	.	Name=PF3D7_1007700-D3_PF3D7_0616200-;Alias=;ID=PF3D7_1007700-D3-7-PF3D7_0616200;pvalue=0.000466;sequence=GTCCAT;
PF3D7_0616200	fimo	nucleotide_motif	336	341	30.4	-	.	Name=PF3D7_1007700-D3_PF3D7_0616200-;Alias=;ID=PF3D7_1007700-D3-8-PF3D7_0616200;pvalue=0.000918;sequence=TTGCTC;
PF3D7_0616200	fimo	nucleotide_motif	13	18	28.8	-	.	Name=PF3D7_1007700-D3_PF3D7_0616200-;Alias=;ID=PF3D7_1007700-D3-9-PF3D7_0616200;pvalue=0.00132;sequence=GTGTAT;
PF3D7_0616200	fimo	nucleotide_motif	127	132	28.8	-	.	Name=PF3D7_1007700-D3_PF3D7_0616200-;Alias=;ID=PF3D7_1007700-D3-10-PF3D7_0616200;pvalue=0.00132;sequence=GTGTAT;
PF3D7_0616200	fimo	nucleotide_motif	336	341	28.7	+	.	Name=PF3D7_1007700-D3_PF3D7_0616200+;Alias=;ID=PF3D7_1007700-D3-11-PF3D7_0616200;pvalue=0.00134;sequence=GAGCAA;
PF3D7_0616200	fimo	nucleotide_motif	398	403	27.7	+	.	Name=PF3D7_1007700-D3_PF3D7_0616200+;Alias=;ID=PF3D7_1007700-D3-12-PF3D7_0616200;pvalue=0.00168;sequence=GTTCAG;
PF3D7_0616200	fimo	nucleotide_motif	470	475	27.7	-	.	Name=PF3D7_1007700-D3_PF3D7_0616200-;Alias=;ID=PF3D7_1007700-D3-13-PF3D7_0616200;pvalue=0.00168;sequence=GTTCAG;
PF3D7_0616200	fimo	nucleotide_motif	241	246	27.3	+	.	Name=PF3D7_1007700-D3_PF3D7_0616200+;Alias=;ID=PF3D7_1007700-D3-14-PF3D7_0616200;pvalue=0.00186;sequence=ATGGAC;
PF3D7_0616200	fimo	nucleotide_motif	848	853	26.5	+	.	Name=PF3D7_1007700-D3_PF3D7_0616200+;Alias=;ID=PF3D7_1007700-D3-15-PF3D7_0616200;pvalue=0.00223;sequence=GTGATC;
PF3D7_0616200	fimo	nucleotide_motif	850	855	26.5	-	.	Name=PF3D7_1007700-D3_PF3D7_0616200-;Alias=;ID=PF3D7_1007700-D3-16-PF3D7_0616200;pvalue=0.00223;sequence=GTGATC;
PF3D7_0616200	fimo	nucleotide_motif	850	855	25.9	+	.	Name=PF3D7_1007700-D3_PF3D7_0616200+;Alias=;ID=PF3D7_1007700-D3-17-PF3D7_0616200;pvalue=0.00257;sequence=GATCAC;
PF3D7_0616200	fimo	nucleotide_motif	848	853	25.9	-	.	Name=PF3D7_1007700-D3_PF3D7_0616200-;Alias=;ID=PF3D7_1007700-D3-18-PF3D7_0616200;pvalue=0.00257;sequence=GATCAC;
PF3D7_0616200	fimo	nucleotide_motif	398	403	25.9	-	.	Name=PF3D7_1007700-D3_PF3D7_0616200-;Alias=;ID=PF3D7_1007700-D3-19-PF3D7_0616200;pvalue=0.00259;sequence=CTGAAC;
PF3D7_0616200	fimo	nucleotide_motif	470	475	25.9	+	.	Name=PF3D7_1007700-D3_PF3D7_0616200+;Alias=;ID=PF3D7_1007700-D3-20-PF3D7_0616200;pvalue=0.00259;sequence=CTGAAC;
PF3D7_0616200	fimo	nucleotide_motif	894	899	25.3	+	.	Name=PF3D7_1007700-D3_PF3D7_0616200+;Alias=;ID=PF3D7_1007700-D3-21-PF3D7_0616200;pvalue=0.00294;sequence=GTACAA;
PF3D7_0616200	fimo	nucleotide_motif	543	548	25.3	-	.	Name=PF3D7_1007700-D3_PF3D7_0616200-;Alias=;ID=PF3D7_1007700-D3-22-PF3D7_0616200;pvalue=0.00297;sequence=TTGCGT;
PF3D7_0616200	fimo	nucleotide_motif	235	240	25	+	.	Name=PF3D7_1007700-D3_PF3D7_0616200+;Alias=;ID=PF3D7_1007700-D3-23-PF3D7_0616200;pvalue=0.00316;sequence=GTTCAA;
PF3D7_0616200	fimo	nucleotide_motif	722	727	25	-	.	Name=PF3D7_1007700-D3_PF3D7_0616200-;Alias=;ID=PF3D7_1007700-D3-24-PF3D7_0616200;pvalue=0.00316;sequence=GTTCAA;
PF3D7_0616200	fimo	nucleotide_motif	894	899	24.5	-	.	Name=PF3D7_1007700-D3_PF3D7_0616200-;Alias=;ID=PF3D7_1007700-D3-25-PF3D7_0616200;pvalue=0.00353;sequence=TTGTAC;
PF3D7_0616200	fimo	nucleotide_motif	195	200	24.3	-	.	Name=PF3D7_1007700-D3_PF3D7_0616200-;Alias=;ID=PF3D7_1007700-D3-26-PF3D7_0616200;pvalue=0.0037;sequence=GTGAAA;
PF3D7_0616200	fimo	nucleotide_motif	13	18	23.9	+	.	Name=PF3D7_1007700-D3_PF3D7_0616200+;Alias=;ID=PF3D7_1007700-D3-27-PF3D7_0616200;pvalue=0.00404;sequence=ATACAC;
PF3D7_0616200	fimo	nucleotide_motif	127	132	23.9	+	.	Name=PF3D7_1007700-D3_PF3D7_0616200+;Alias=;ID=PF3D7_1007700-D3-28-PF3D7_0616200;pvalue=0.00404;sequence=ATACAC;
PF3D7_0616200	fimo	nucleotide_motif	195	200	23.7	+	.	Name=PF3D7_1007700-D3_PF3D7_0616200+;Alias=;ID=PF3D7_1007700-D3-29-PF3D7_0616200;pvalue=0.00422;sequence=TTTCAC;
PF3D7_0616300	fimo	nucleotide_motif	230	235	37.4	+	.	Name=PF3D7_1007700-D3_PF3D7_0616300+;Alias=;ID=PF3D7_1007700-D3-1-PF3D7_0616300;pvalue=0.000181;sequence=GTGTAC;
PF3D7_0616300	fimo	nucleotide_motif	230	235	37.4	-	.	Name=PF3D7_1007700-D3_PF3D7_0616300-;Alias=;ID=PF3D7_1007700-D3-2-PF3D7_0616300;pvalue=0.000181;sequence=GTACAC;
PF3D7_0616300	fimo	nucleotide_motif	666	671	31.9	+	.	Name=PF3D7_1007700-D3_PF3D7_0616300+;Alias=;ID=PF3D7_1007700-D3-3-PF3D7_0616300;pvalue=0.000638;sequence=TTGCAT;
PF3D7_0616300	fimo	nucleotide_motif	604	609	31.7	+	.	Name=PF3D7_1007700-D3_PF3D7_0616300+;Alias=;ID=PF3D7_1007700-D3-4-PF3D7_0616300;pvalue=0.00067;sequence=GTGCTA;
PF3D7_0616300	fimo	nucleotide_motif	387	392	31.7	-	.	Name=PF3D7_1007700-D3_PF3D7_0616300-;Alias=;ID=PF3D7_1007700-D3-5-PF3D7_0616300;pvalue=0.000674;sequence=GTCCTC;
PF3D7_0616300	fimo	nucleotide_motif	387	392	30.8	+	.	Name=PF3D7_1007700-D3_PF3D7_0616300+;Alias=;ID=PF3D7_1007700-D3-6-PF3D7_0616300;pvalue=0.000838;sequence=GAGGAC;
PF3D7_0616300	fimo	nucleotide_motif	566	571	28.8	+	.	Name=PF3D7_1007700-D3_PF3D7_0616300+;Alias=;ID=PF3D7_1007700-D3-7-PF3D7_0616300;pvalue=0.00132;sequence=GTACAT;
PF3D7_0616300	fimo	nucleotide_motif	372	377	28.2	+	.	Name=PF3D7_1007700-D3_PF3D7_0616300+;Alias=;ID=PF3D7_1007700-D3-8-PF3D7_0616300;pvalue=0.00151;sequence=GTTCAT;
PF3D7_0616300	fimo	nucleotide_motif	232	237	28.1	+	.	Name=PF3D7_1007700-D3_PF3D7_0616300+;Alias=;ID=PF3D7_1007700-D3-9-PF3D7_0616300;pvalue=0.00156;sequence=GTACAG;
PF3D7_0616300	fimo	nucleotide_motif	604	609	27.9	-	.	Name=PF3D7_1007700-D3_PF3D7_0616300-;Alias=;ID=PF3D7_1007700-D3-10-PF3D7_0616300;pvalue=0.00161;sequence=TAGCAC;
PF3D7_0616300	fimo	nucleotide_motif	232	237	26.9	-	.	Name=PF3D7_1007700-D3_PF3D7_0616300-;Alias=;ID=PF3D7_1007700-D3-11-PF3D7_0616300;pvalue=0.00203;sequence=CTGTAC;
PF3D7_0616300	fimo	nucleotide_motif	666	671	26.1	-	.	Name=PF3D7_1007700-D3_PF3D7_0616300-;Alias=;ID=PF3D7_1007700-D3-12-PF3D7_0616300;pvalue=0.00244;sequence=ATGCAA;
PF3D7_0616300	fimo	nucleotide_motif	690	695	25.2	-	.	Name=PF3D7_1007700-D3_PF3D7_0616300-;Alias=;ID=PF3D7_1007700-D3-13-PF3D7_0616300;pvalue=0.003;sequence=GGACGC;
PF3D7_0616300	fimo	nucleotide_motif	853	858	25.2	-	.	Name=PF3D7_1007700-D3_PF3D7_0616300-;Alias=;ID=PF3D7_1007700-D3-14-PF3D7_0616300;pvalue=0.003;sequence=GGGGAT;
PF3D7_0616300	fimo	nucleotide_motif	566	571	23.9	-	.	Name=PF3D7_1007700-D3_PF3D7_0616300-;Alias=;ID=PF3D7_1007700-D3-15-PF3D7_0616300;pvalue=0.00404;sequence=ATGTAC;
PF3D7_0616300	fimo	nucleotide_motif	690	695	23.7	+	.	Name=PF3D7_1007700-D3_PF3D7_0616300+;Alias=;ID=PF3D7_1007700-D3-16-PF3D7_0616300;pvalue=0.00423;sequence=GCGTCC;
PF3D7_0616400	fimo	nucleotide_motif	951	956	37.4	+	.	Name=PF3D7_1007700-D3_PF3D7_0616400+;Alias=;ID=PF3D7_1007700-D3-1-PF3D7_0616400;pvalue=0.000181;sequence=GTACAC;
PF3D7_0616400	fimo	nucleotide_motif	951	956	37.4	-	.	Name=PF3D7_1007700-D3_PF3D7_0616400-;Alias=;ID=PF3D7_1007700-D3-2-PF3D7_0616400;pvalue=0.000181;sequence=GTGTAC;
PF3D7_0616400	fimo	nucleotide_motif	155	160	36.9	-	.	Name=PF3D7_1007700-D3_PF3D7_0616400-;Alias=;ID=PF3D7_1007700-D3-3-PF3D7_0616400;pvalue=0.000205;sequence=GTTCAC;
PF3D7_0616400	fimo	nucleotide_motif	155	160	36.4	+	.	Name=PF3D7_1007700-D3_PF3D7_0616400+;Alias=;ID=PF3D7_1007700-D3-4-PF3D7_0616400;pvalue=0.000231;sequence=GTGAAC;
PF3D7_0616400	fimo	nucleotide_motif	167	172	34.9	+	.	Name=PF3D7_1007700-D3_PF3D7_0616400+;Alias=;ID=PF3D7_1007700-D3-5-PF3D7_0616400;pvalue=0.000321;sequence=CTGCAT;
PF3D7_0616400	fimo	nucleotide_motif	129	134	33.3	+	.	Name=PF3D7_1007700-D3_PF3D7_0616400+;Alias=;ID=PF3D7_1007700-D3-6-PF3D7_0616400;pvalue=0.000466;sequence=GTCCAT;
PF3D7_0616400	fimo	nucleotide_motif	115	120	31.9	-	.	Name=PF3D7_1007700-D3_PF3D7_0616400-;Alias=;ID=PF3D7_1007700-D3-7-PF3D7_0616400;pvalue=0.000638;sequence=TTGCAT;
PF3D7_0616400	fimo	nucleotide_motif	515	520	31.9	-	.	Name=PF3D7_1007700-D3_PF3D7_0616400-;Alias=;ID=PF3D7_1007700-D3-8-PF3D7_0616400;pvalue=0.000638;sequence=TTGCAT;
PF3D7_0616400	fimo	nucleotide_motif	577	582	31.7	-	.	Name=PF3D7_1007700-D3_PF3D7_0616400-;Alias=;ID=PF3D7_1007700-D3-9-PF3D7_0616400;pvalue=0.00067;sequence=GTGCTA;
PF3D7_0616400	fimo	nucleotide_motif	794	799	31.7	+	.	Name=PF3D7_1007700-D3_PF3D7_0616400+;Alias=;ID=PF3D7_1007700-D3-10-PF3D7_0616400;pvalue=0.000674;sequence=GTCCTC;
PF3D7_0616400	fimo	nucleotide_motif	794	799	30.8	-	.	Name=PF3D7_1007700-D3_PF3D7_0616400-;Alias=;ID=PF3D7_1007700-D3-11-PF3D7_0616400;pvalue=0.000838;sequence=GAGGAC;
PF3D7_0616400	fimo	nucleotide_motif	167	172	30.5	-	.	Name=PF3D7_1007700-D3_PF3D7_0616400-;Alias=;ID=PF3D7_1007700-D3-12-PF3D7_0616400;pvalue=0.000894;sequence=ATGCAG;
PF3D7_0616400	fimo	nucleotide_motif	615	620	28.8	-	.	Name=PF3D7_1007700-D3_PF3D7_0616400-;Alias=;ID=PF3D7_1007700-D3-13-PF3D7_0616400;pvalue=0.00132;sequence=GTACAT;
PF3D7_0616400	fimo	nucleotide_motif	809	814	28.2	-	.	Name=PF3D7_1007700-D3_PF3D7_0616400-;Alias=;ID=PF3D7_1007700-D3-14-PF3D7_0616400;pvalue=0.00151;sequence=GTTCAT;
PF3D7_0616400	fimo	nucleotide_motif	949	954	28.1	-	.	Name=PF3D7_1007700-D3_PF3D7_0616400-;Alias=;ID=PF3D7_1007700-D3-15-PF3D7_0616400;pvalue=0.00156;sequence=GTACAG;
PF3D7_0616400	fimo	nucleotide_motif	577	582	27.9	+	.	Name=PF3D7_1007700-D3_PF3D7_0616400+;Alias=;ID=PF3D7_1007700-D3-16-PF3D7_0616400;pvalue=0.00161;sequence=TAGCAC;
PF3D7_0616400	fimo	nucleotide_motif	129	134	27.3	-	.	Name=PF3D7_1007700-D3_PF3D7_0616400-;Alias=;ID=PF3D7_1007700-D3-17-PF3D7_0616400;pvalue=0.00186;sequence=ATGGAC;
PF3D7_0616400	fimo	nucleotide_motif	148	153	27	-	.	Name=PF3D7_1007700-D3_PF3D7_0616400-;Alias=;ID=PF3D7_1007700-D3-18-PF3D7_0616400;pvalue=0.00197;sequence=GAGCGT;
PF3D7_0616400	fimo	nucleotide_motif	949	954	26.9	+	.	Name=PF3D7_1007700-D3_PF3D7_0616400+;Alias=;ID=PF3D7_1007700-D3-19-PF3D7_0616400;pvalue=0.00203;sequence=CTGTAC;
PF3D7_0616400	fimo	nucleotide_motif	115	120	26.1	+	.	Name=PF3D7_1007700-D3_PF3D7_0616400+;Alias=;ID=PF3D7_1007700-D3-20-PF3D7_0616400;pvalue=0.00244;sequence=ATGCAA;
PF3D7_0616400	fimo	nucleotide_motif	515	520	26.1	+	.	Name=PF3D7_1007700-D3_PF3D7_0616400+;Alias=;ID=PF3D7_1007700-D3-21-PF3D7_0616400;pvalue=0.00244;sequence=ATGCAA;
PF3D7_0616400	fimo	nucleotide_motif	491	496	25.2	+	.	Name=PF3D7_1007700-D3_PF3D7_0616400+;Alias=;ID=PF3D7_1007700-D3-22-PF3D7_0616400;pvalue=0.003;sequence=GGACGC;
PF3D7_0616400	fimo	nucleotide_motif	328	333	25.2	+	.	Name=PF3D7_1007700-D3_PF3D7_0616400+;Alias=;ID=PF3D7_1007700-D3-23-PF3D7_0616400;pvalue=0.003;sequence=GGGGAT;
PF3D7_0616400	fimo	nucleotide_motif	615	620	23.9	+	.	Name=PF3D7_1007700-D3_PF3D7_0616400+;Alias=;ID=PF3D7_1007700-D3-24-PF3D7_0616400;pvalue=0.00404;sequence=ATGTAC;
PF3D7_0616400	fimo	nucleotide_motif	491	496	23.7	-	.	Name=PF3D7_1007700-D3_PF3D7_0616400-;Alias=;ID=PF3D7_1007700-D3-25-PF3D7_0616400;pvalue=0.00423;sequence=GCGTCC;
PF3D7_0616500	fimo	nucleotide_motif	584	589	37.4	+	.	Name=PF3D7_1007700-D3_PF3D7_0616500+;Alias=;ID=PF3D7_1007700-D3-1-PF3D7_0616500;pvalue=0.000181;sequence=GTACAC;
PF3D7_0616500	fimo	nucleotide_motif	584	589	37.4	-	.	Name=PF3D7_1007700-D3_PF3D7_0616500-;Alias=;ID=PF3D7_1007700-D3-2-PF3D7_0616500;pvalue=0.000181;sequence=GTGTAC;
PF3D7_0616500	fimo	nucleotide_motif	883	888	36.9	+	.	Name=PF3D7_1007700-D3_PF3D7_0616500+;Alias=;ID=PF3D7_1007700-D3-3-PF3D7_0616500;pvalue=0.000205;sequence=GTTCAC;
PF3D7_0616500	fimo	nucleotide_motif	883	888	36.4	-	.	Name=PF3D7_1007700-D3_PF3D7_0616500-;Alias=;ID=PF3D7_1007700-D3-4-PF3D7_0616500;pvalue=0.000231;sequence=GTGAAC;
PF3D7_0616500	fimo	nucleotide_motif	895	900	36.2	+	.	Name=PF3D7_1007700-D3_PF3D7_0616500+;Alias=;ID=PF3D7_1007700-D3-5-PF3D7_0616500;pvalue=0.000241;sequence=GTGCCT;
PF3D7_0616500	fimo	nucleotide_motif	895	900	33.8	-	.	Name=PF3D7_1007700-D3_PF3D7_0616500-;Alias=;ID=PF3D7_1007700-D3-6-PF3D7_0616500;pvalue=0.000419;sequence=AGGCAC;
PF3D7_0616500	fimo	nucleotide_motif	68	73	33.2	-	.	Name=PF3D7_1007700-D3_PF3D7_0616500-;Alias=;ID=PF3D7_1007700-D3-7-PF3D7_0616500;pvalue=0.000474;sequence=GTCCAG;
PF3D7_0616500	fimo	nucleotide_motif	68	73	33.2	+	.	Name=PF3D7_1007700-D3_PF3D7_0616500+;Alias=;ID=PF3D7_1007700-D3-8-PF3D7_0616500;pvalue=0.000478;sequence=CTGGAC;
PF3D7_0616500	fimo	nucleotide_motif	645	650	31.9	+	.	Name=PF3D7_1007700-D3_PF3D7_0616500+;Alias=;ID=PF3D7_1007700-D3-9-PF3D7_0616500;pvalue=0.000638;sequence=TTGCAT;
PF3D7_0616500	fimo	nucleotide_motif	88	93	30.8	+	.	Name=PF3D7_1007700-D3_PF3D7_0616500+;Alias=;ID=PF3D7_1007700-D3-10-PF3D7_0616500;pvalue=0.00083;sequence=ATGCAT;
PF3D7_0616500	fimo	nucleotide_motif	88	93	30.8	-	.	Name=PF3D7_1007700-D3_PF3D7_0616500-;Alias=;ID=PF3D7_1007700-D3-11-PF3D7_0616500;pvalue=0.00083;sequence=ATGCAT;
PF3D7_0616500	fimo	nucleotide_motif	92	97	28.8	-	.	Name=PF3D7_1007700-D3_PF3D7_0616500-;Alias=;ID=PF3D7_1007700-D3-12-PF3D7_0616500;pvalue=0.00132;sequence=GTACAT;
PF3D7_0616500	fimo	nucleotide_motif	320	325	28.8	+	.	Name=PF3D7_1007700-D3_PF3D7_0616500+;Alias=;ID=PF3D7_1007700-D3-13-PF3D7_0616500;pvalue=0.00132;sequence=GTACAT;
PF3D7_0616500	fimo	nucleotide_motif	318	323	28.8	-	.	Name=PF3D7_1007700-D3_PF3D7_0616500-;Alias=;ID=PF3D7_1007700-D3-14-PF3D7_0616500;pvalue=0.00132;sequence=GTACAT;
PF3D7_0616500	fimo	nucleotide_motif	612	617	28.8	+	.	Name=PF3D7_1007700-D3_PF3D7_0616500+;Alias=;ID=PF3D7_1007700-D3-15-PF3D7_0616500;pvalue=0.00132;sequence=GTGTAT;
PF3D7_0616500	fimo	nucleotide_motif	180	185	28.1	-	.	Name=PF3D7_1007700-D3_PF3D7_0616500-;Alias=;ID=PF3D7_1007700-D3-16-PF3D7_0616500;pvalue=0.00156;sequence=GTGTAG;
PF3D7_0616500	fimo	nucleotide_motif	180	185	26.9	+	.	Name=PF3D7_1007700-D3_PF3D7_0616500+;Alias=;ID=PF3D7_1007700-D3-17-PF3D7_0616500;pvalue=0.00203;sequence=CTACAC;
PF3D7_0616500	fimo	nucleotide_motif	645	650	26.1	-	.	Name=PF3D7_1007700-D3_PF3D7_0616500-;Alias=;ID=PF3D7_1007700-D3-18-PF3D7_0616500;pvalue=0.00244;sequence=ATGCAA;
PF3D7_0616500	fimo	nucleotide_motif	260	265	25.3	-	.	Name=PF3D7_1007700-D3_PF3D7_0616500-;Alias=;ID=PF3D7_1007700-D3-19-PF3D7_0616500;pvalue=0.00294;sequence=GTACAA;
PF3D7_0616500	fimo	nucleotide_motif	582	587	25.3	-	.	Name=PF3D7_1007700-D3_PF3D7_0616500-;Alias=;ID=PF3D7_1007700-D3-20-PF3D7_0616500;pvalue=0.00294;sequence=GTACAA;
PF3D7_0616500	fimo	nucleotide_motif	54	59	24.9	+	.	Name=PF3D7_1007700-D3_PF3D7_0616500+;Alias=;ID=PF3D7_1007700-D3-21-PF3D7_0616500;pvalue=0.00322;sequence=TCGCAT;
PF3D7_0616500	fimo	nucleotide_motif	260	265	24.5	+	.	Name=PF3D7_1007700-D3_PF3D7_0616500+;Alias=;ID=PF3D7_1007700-D3-22-PF3D7_0616500;pvalue=0.00353;sequence=TTGTAC;
PF3D7_0616500	fimo	nucleotide_motif	582	587	24.5	+	.	Name=PF3D7_1007700-D3_PF3D7_0616500+;Alias=;ID=PF3D7_1007700-D3-23-PF3D7_0616500;pvalue=0.00353;sequence=TTGTAC;
PF3D7_0616500	fimo	nucleotide_motif	92	97	23.9	+	.	Name=PF3D7_1007700-D3_PF3D7_0616500+;Alias=;ID=PF3D7_1007700-D3-24-PF3D7_0616500;pvalue=0.00404;sequence=ATGTAC;
PF3D7_0616500	fimo	nucleotide_motif	318	323	23.9	+	.	Name=PF3D7_1007700-D3_PF3D7_0616500+;Alias=;ID=PF3D7_1007700-D3-25-PF3D7_0616500;pvalue=0.00404;sequence=ATGTAC;
PF3D7_0616500	fimo	nucleotide_motif	320	325	23.9	-	.	Name=PF3D7_1007700-D3_PF3D7_0616500-;Alias=;ID=PF3D7_1007700-D3-26-PF3D7_0616500;pvalue=0.00404;sequence=ATGTAC;
PF3D7_0616500	fimo	nucleotide_motif	612	617	23.9	-	.	Name=PF3D7_1007700-D3_PF3D7_0616500-;Alias=;ID=PF3D7_1007700-D3-27-PF3D7_0616500;pvalue=0.00404;sequence=ATACAC;
PF3D7_0616600	fimo	nucleotide_motif	695	700	41.4	-	.	Name=PF3D7_1007700-D3_PF3D7_0616600-;Alias=;ID=PF3D7_1007700-D3-1-PF3D7_0616600;pvalue=7.29e-05;sequence=GTGCAA;
PF3D7_0616600	fimo	nucleotide_motif	695	700	40	+	.	Name=PF3D7_1007700-D3_PF3D7_0616600+;Alias=;ID=PF3D7_1007700-D3-2-PF3D7_0616600;pvalue=0.000101;sequence=TTGCAC;
PF3D7_0616600	fimo	nucleotide_motif	867	872	36.2	-	.	Name=PF3D7_1007700-D3_PF3D7_0616600-;Alias=;ID=PF3D7_1007700-D3-3-PF3D7_0616600;pvalue=0.000237;sequence=GGGCAG;
PF3D7_0616600	fimo	nucleotide_motif	867	872	35.9	+	.	Name=PF3D7_1007700-D3_PF3D7_0616600+;Alias=;ID=PF3D7_1007700-D3-4-PF3D7_0616600;pvalue=0.000257;sequence=CTGCCC;
PF3D7_0616600	fimo	nucleotide_motif	757	762	35.4	-	.	Name=PF3D7_1007700-D3_PF3D7_0616600-;Alias=;ID=PF3D7_1007700-D3-5-PF3D7_0616600;pvalue=0.000285;sequence=GTGCTT;
PF3D7_0616600	fimo	nucleotide_motif	95	100	31.9	-	.	Name=PF3D7_1007700-D3_PF3D7_0616600-;Alias=;ID=PF3D7_1007700-D3-6-PF3D7_0616600;pvalue=0.000638;sequence=TTGCAT;
PF3D7_0616600	fimo	nucleotide_motif	395	400	31.9	-	.	Name=PF3D7_1007700-D3_PF3D7_0616600-;Alias=;ID=PF3D7_1007700-D3-7-PF3D7_0616600;pvalue=0.000638;sequence=TTGCAT;
PF3D7_0616600	fimo	nucleotide_motif	417	422	30.3	-	.	Name=PF3D7_1007700-D3_PF3D7_0616600-;Alias=;ID=PF3D7_1007700-D3-8-PF3D7_0616600;pvalue=0.000922;sequence=GTTCCC;
PF3D7_0616600	fimo	nucleotide_motif	417	422	30.3	+	.	Name=PF3D7_1007700-D3_PF3D7_0616600+;Alias=;ID=PF3D7_1007700-D3-9-PF3D7_0616600;pvalue=0.000926;sequence=GGGAAC;
PF3D7_0616600	fimo	nucleotide_motif	880	885	28.8	-	.	Name=PF3D7_1007700-D3_PF3D7_0616600-;Alias=;ID=PF3D7_1007700-D3-10-PF3D7_0616600;pvalue=0.00132;sequence=GTGTAT;
PF3D7_0616600	fimo	nucleotide_motif	909	914	28.8	-	.	Name=PF3D7_1007700-D3_PF3D7_0616600-;Alias=;ID=PF3D7_1007700-D3-11-PF3D7_0616600;pvalue=0.00132;sequence=GTACAT;
PF3D7_0616600	fimo	nucleotide_motif	419	424	27.7	-	.	Name=PF3D7_1007700-D3_PF3D7_0616600-;Alias=;ID=PF3D7_1007700-D3-12-PF3D7_0616600;pvalue=0.00168;sequence=GTGTTC;
PF3D7_0616600	fimo	nucleotide_motif	757	762	27.2	+	.	Name=PF3D7_1007700-D3_PF3D7_0616600+;Alias=;ID=PF3D7_1007700-D3-13-PF3D7_0616600;pvalue=0.00189;sequence=AAGCAC;
PF3D7_0616600	fimo	nucleotide_motif	892	897	27.1	+	.	Name=PF3D7_1007700-D3_PF3D7_0616600+;Alias=;ID=PF3D7_1007700-D3-14-PF3D7_0616600;pvalue=0.00194;sequence=GTTCTC;
PF3D7_0616600	fimo	nucleotide_motif	386	391	27.1	+	.	Name=PF3D7_1007700-D3_PF3D7_0616600+;Alias=;ID=PF3D7_1007700-D3-15-PF3D7_0616600;pvalue=0.00197;sequence=GTGGGT;
PF3D7_0616600	fimo	nucleotide_motif	408	413	27	+	.	Name=PF3D7_1007700-D3_PF3D7_0616600+;Alias=;ID=PF3D7_1007700-D3-16-PF3D7_0616600;pvalue=0.00198;sequence=CCGCAT;
PF3D7_0616600	fimo	nucleotide_motif	95	100	26.1	+	.	Name=PF3D7_1007700-D3_PF3D7_0616600+;Alias=;ID=PF3D7_1007700-D3-17-PF3D7_0616600;pvalue=0.00244;sequence=ATGCAA;
PF3D7_0616600	fimo	nucleotide_motif	395	400	26.1	+	.	Name=PF3D7_1007700-D3_PF3D7_0616600+;Alias=;ID=PF3D7_1007700-D3-18-PF3D7_0616600;pvalue=0.00244;sequence=ATGCAA;
PF3D7_0616600	fimo	nucleotide_motif	419	424	26	+	.	Name=PF3D7_1007700-D3_PF3D7_0616600+;Alias=;ID=PF3D7_1007700-D3-19-PF3D7_0616600;pvalue=0.00249;sequence=GAACAC;
PF3D7_0616600	fimo	nucleotide_motif	292	297	25.9	+	.	Name=PF3D7_1007700-D3_PF3D7_0616600+;Alias=;ID=PF3D7_1007700-D3-20-PF3D7_0616600;pvalue=0.00254;sequence=GTTGAC;
PF3D7_0616600	fimo	nucleotide_motif	892	897	25.8	-	.	Name=PF3D7_1007700-D3_PF3D7_0616600-;Alias=;ID=PF3D7_1007700-D3-21-PF3D7_0616600;pvalue=0.00262;sequence=GAGAAC;
PF3D7_0616600	fimo	nucleotide_motif	911	916	25.3	+	.	Name=PF3D7_1007700-D3_PF3D7_0616600+;Alias=;ID=PF3D7_1007700-D3-22-PF3D7_0616600;pvalue=0.00294;sequence=GTACAA;
PF3D7_0616600	fimo	nucleotide_motif	697	702	25.2	-	.	Name=PF3D7_1007700-D3_PF3D7_0616600-;Alias=;ID=PF3D7_1007700-D3-23-PF3D7_0616600;pvalue=0.003;sequence=GGGTGC;
PF3D7_0616600	fimo	nucleotide_motif	194	199	25	+	.	Name=PF3D7_1007700-D3_PF3D7_0616600+;Alias=;ID=PF3D7_1007700-D3-24-PF3D7_0616600;pvalue=0.00316;sequence=GTTCAA;
PF3D7_0616600	fimo	nucleotide_motif	911	916	24.5	-	.	Name=PF3D7_1007700-D3_PF3D7_0616600-;Alias=;ID=PF3D7_1007700-D3-25-PF3D7_0616600;pvalue=0.00353;sequence=TTGTAC;
PF3D7_0616600	fimo	nucleotide_motif	408	413	24.5	-	.	Name=PF3D7_1007700-D3_PF3D7_0616600-;Alias=;ID=PF3D7_1007700-D3-26-PF3D7_0616600;pvalue=0.00355;sequence=ATGCGG;
PF3D7_0616600	fimo	nucleotide_motif	880	885	23.9	+	.	Name=PF3D7_1007700-D3_PF3D7_0616600+;Alias=;ID=PF3D7_1007700-D3-27-PF3D7_0616600;pvalue=0.00404;sequence=ATACAC;
PF3D7_0616600	fimo	nucleotide_motif	909	914	23.9	+	.	Name=PF3D7_1007700-D3_PF3D7_0616600+;Alias=;ID=PF3D7_1007700-D3-28-PF3D7_0616600;pvalue=0.00404;sequence=ATGTAC;
PF3D7_0616600	fimo	nucleotide_motif	292	297	23.9	-	.	Name=PF3D7_1007700-D3_PF3D7_0616600-;Alias=;ID=PF3D7_1007700-D3-29-PF3D7_0616600;pvalue=0.00407;sequence=GTCAAC;
PF3D7_0616600	fimo	nucleotide_motif	697	702	23.7	+	.	Name=PF3D7_1007700-D3_PF3D7_0616600+;Alias=;ID=PF3D7_1007700-D3-30-PF3D7_0616600;pvalue=0.00423;sequence=GCACCC;
PF3D7_0616700	fimo	nucleotide_motif	588	593	36.3	-	.	Name=PF3D7_1007700-D3_PF3D7_0616700-;Alias=;ID=PF3D7_1007700-D3-1-PF3D7_0616700;pvalue=0.000235;sequence=GGGCAT;
PF3D7_0616700	fimo	nucleotide_motif	891	896	35.4	+	.	Name=PF3D7_1007700-D3_PF3D7_0616700+;Alias=;ID=PF3D7_1007700-D3-2-PF3D7_0616700;pvalue=0.000285;sequence=GTGCTT;
PF3D7_0616700	fimo	nucleotide_motif	900	905	35.4	-	.	Name=PF3D7_1007700-D3_PF3D7_0616700-;Alias=;ID=PF3D7_1007700-D3-3-PF3D7_0616700;pvalue=0.000285;sequence=GTGCTT;
PF3D7_0616700	fimo	nucleotide_motif	588	593	33.5	+	.	Name=PF3D7_1007700-D3_PF3D7_0616700+;Alias=;ID=PF3D7_1007700-D3-4-PF3D7_0616700;pvalue=0.000442;sequence=ATGCCC;
PF3D7_0616700	fimo	nucleotide_motif	321	326	33.2	+	.	Name=PF3D7_1007700-D3_PF3D7_0616700+;Alias=;ID=PF3D7_1007700-D3-5-PF3D7_0616700;pvalue=0.000474;sequence=GTCCAG;
PF3D7_0616700	fimo	nucleotide_motif	321	326	33.2	-	.	Name=PF3D7_1007700-D3_PF3D7_0616700-;Alias=;ID=PF3D7_1007700-D3-6-PF3D7_0616700;pvalue=0.000478;sequence=CTGGAC;
PF3D7_0616700	fimo	nucleotide_motif	105	110	28.8	+	.	Name=PF3D7_1007700-D3_PF3D7_0616700+;Alias=;ID=PF3D7_1007700-D3-7-PF3D7_0616700;pvalue=0.00132;sequence=GTACAT;
PF3D7_0616700	fimo	nucleotide_motif	635	640	28.8	-	.	Name=PF3D7_1007700-D3_PF3D7_0616700-;Alias=;ID=PF3D7_1007700-D3-8-PF3D7_0616700;pvalue=0.00132;sequence=GTGTAT;
PF3D7_0616700	fimo	nucleotide_motif	326	331	28.2	+	.	Name=PF3D7_1007700-D3_PF3D7_0616700+;Alias=;ID=PF3D7_1007700-D3-9-PF3D7_0616700;pvalue=0.00151;sequence=GTTCAT;
PF3D7_0616700	fimo	nucleotide_motif	757	762	28.1	-	.	Name=PF3D7_1007700-D3_PF3D7_0616700-;Alias=;ID=PF3D7_1007700-D3-10-PF3D7_0616700;pvalue=0.00156;sequence=GTGTAG;
PF3D7_0616700	fimo	nucleotide_motif	891	896	27.2	-	.	Name=PF3D7_1007700-D3_PF3D7_0616700-;Alias=;ID=PF3D7_1007700-D3-11-PF3D7_0616700;pvalue=0.00189;sequence=AAGCAC;
PF3D7_0616700	fimo	nucleotide_motif	900	905	27.2	+	.	Name=PF3D7_1007700-D3_PF3D7_0616700+;Alias=;ID=PF3D7_1007700-D3-12-PF3D7_0616700;pvalue=0.00189;sequence=AAGCAC;
PF3D7_0616700	fimo	nucleotide_motif	757	762	26.9	+	.	Name=PF3D7_1007700-D3_PF3D7_0616700+;Alias=;ID=PF3D7_1007700-D3-13-PF3D7_0616700;pvalue=0.00203;sequence=CTACAC;
PF3D7_0616700	fimo	nucleotide_motif	615	620	25.3	+	.	Name=PF3D7_1007700-D3_PF3D7_0616700+;Alias=;ID=PF3D7_1007700-D3-14-PF3D7_0616700;pvalue=0.00294;sequence=GTGTAA;
PF3D7_0616700	fimo	nucleotide_motif	627	632	25.3	-	.	Name=PF3D7_1007700-D3_PF3D7_0616700-;Alias=;ID=PF3D7_1007700-D3-15-PF3D7_0616700;pvalue=0.00294;sequence=GTGTAA;
PF3D7_0616700	fimo	nucleotide_motif	914	919	25.3	-	.	Name=PF3D7_1007700-D3_PF3D7_0616700-;Alias=;ID=PF3D7_1007700-D3-16-PF3D7_0616700;pvalue=0.00297;sequence=TTGCGT;
PF3D7_0616700	fimo	nucleotide_motif	615	620	24.5	-	.	Name=PF3D7_1007700-D3_PF3D7_0616700-;Alias=;ID=PF3D7_1007700-D3-17-PF3D7_0616700;pvalue=0.00353;sequence=TTACAC;
PF3D7_0616700	fimo	nucleotide_motif	627	632	24.5	+	.	Name=PF3D7_1007700-D3_PF3D7_0616700+;Alias=;ID=PF3D7_1007700-D3-18-PF3D7_0616700;pvalue=0.00353;sequence=TTACAC;
PF3D7_0616700	fimo	nucleotide_motif	105	110	23.9	-	.	Name=PF3D7_1007700-D3_PF3D7_0616700-;Alias=;ID=PF3D7_1007700-D3-19-PF3D7_0616700;pvalue=0.00404;sequence=ATGTAC;
PF3D7_0616700	fimo	nucleotide_motif	635	640	23.9	+	.	Name=PF3D7_1007700-D3_PF3D7_0616700+;Alias=;ID=PF3D7_1007700-D3-20-PF3D7_0616700;pvalue=0.00404;sequence=ATACAC;
PF3D7_0616800	fimo	nucleotide_motif	393	398	37.4	+	.	Name=PF3D7_1007700-D3_PF3D7_0616800+;Alias=;ID=PF3D7_1007700-D3-1-PF3D7_0616800;pvalue=0.000181;sequence=GTACAC;
PF3D7_0616800	fimo	nucleotide_motif	393	398	37.4	-	.	Name=PF3D7_1007700-D3_PF3D7_0616800-;Alias=;ID=PF3D7_1007700-D3-2-PF3D7_0616800;pvalue=0.000181;sequence=GTGTAC;
PF3D7_0616800	fimo	nucleotide_motif	702	707	35.4	+	.	Name=PF3D7_1007700-D3_PF3D7_0616800+;Alias=;ID=PF3D7_1007700-D3-3-PF3D7_0616800;pvalue=0.000285;sequence=GTGCTT;
PF3D7_0616800	fimo	nucleotide_motif	133	138	30.8	+	.	Name=PF3D7_1007700-D3_PF3D7_0616800+;Alias=;ID=PF3D7_1007700-D3-4-PF3D7_0616800;pvalue=0.00083;sequence=ATGCAT;
PF3D7_0616800	fimo	nucleotide_motif	133	138	30.8	-	.	Name=PF3D7_1007700-D3_PF3D7_0616800-;Alias=;ID=PF3D7_1007700-D3-5-PF3D7_0616800;pvalue=0.00083;sequence=ATGCAT;
PF3D7_0616800	fimo	nucleotide_motif	169	174	28.8	+	.	Name=PF3D7_1007700-D3_PF3D7_0616800+;Alias=;ID=PF3D7_1007700-D3-6-PF3D7_0616800;pvalue=0.00132;sequence=GTGTAT;
PF3D7_0616800	fimo	nucleotide_motif	88	93	27.3	-	.	Name=PF3D7_1007700-D3_PF3D7_0616800-;Alias=;ID=PF3D7_1007700-D3-7-PF3D7_0616800;pvalue=0.00184;sequence=GTGAAT;
PF3D7_0616800	fimo	nucleotide_motif	702	707	27.2	-	.	Name=PF3D7_1007700-D3_PF3D7_0616800-;Alias=;ID=PF3D7_1007700-D3-8-PF3D7_0616800;pvalue=0.00189;sequence=AAGCAC;
PF3D7_0616800	fimo	nucleotide_motif	906	911	27.1	-	.	Name=PF3D7_1007700-D3_PF3D7_0616800-;Alias=;ID=PF3D7_1007700-D3-9-PF3D7_0616800;pvalue=0.00197;sequence=GTGAAG;
PF3D7_0616800	fimo	nucleotide_motif	906	911	26.5	+	.	Name=PF3D7_1007700-D3_PF3D7_0616800+;Alias=;ID=PF3D7_1007700-D3-10-PF3D7_0616800;pvalue=0.00226;sequence=CTTCAC;
PF3D7_0616800	fimo	nucleotide_motif	459	464	25.3	-	.	Name=PF3D7_1007700-D3_PF3D7_0616800-;Alias=;ID=PF3D7_1007700-D3-11-PF3D7_0616800;pvalue=0.00294;sequence=GTGTAA;
PF3D7_0616800	fimo	nucleotide_motif	794	799	25.3	+	.	Name=PF3D7_1007700-D3_PF3D7_0616800+;Alias=;ID=PF3D7_1007700-D3-12-PF3D7_0616800;pvalue=0.00294;sequence=GTGTAA;
PF3D7_0616800	fimo	nucleotide_motif	805	810	25	-	.	Name=PF3D7_1007700-D3_PF3D7_0616800-;Alias=;ID=PF3D7_1007700-D3-13-PF3D7_0616800;pvalue=0.00316;sequence=GTTCAA;
PF3D7_0616800	fimo	nucleotide_motif	459	464	24.5	+	.	Name=PF3D7_1007700-D3_PF3D7_0616800+;Alias=;ID=PF3D7_1007700-D3-14-PF3D7_0616800;pvalue=0.00353;sequence=TTACAC;
PF3D7_0616800	fimo	nucleotide_motif	794	799	24.5	-	.	Name=PF3D7_1007700-D3_PF3D7_0616800-;Alias=;ID=PF3D7_1007700-D3-15-PF3D7_0616800;pvalue=0.00353;sequence=TTACAC;
PF3D7_0616800	fimo	nucleotide_motif	169	174	23.9	-	.	Name=PF3D7_1007700-D3_PF3D7_0616800-;Alias=;ID=PF3D7_1007700-D3-16-PF3D7_0616800;pvalue=0.00404;sequence=ATACAC;
PF3D7_0616800	fimo	nucleotide_motif	88	93	23.6	+	.	Name=PF3D7_1007700-D3_PF3D7_0616800+;Alias=;ID=PF3D7_1007700-D3-17-PF3D7_0616800;pvalue=0.00439;sequence=ATTCAC;
PF3D7_0616900	fimo	nucleotide_motif	537	542	41.4	+	.	Name=PF3D7_1007700-D3_PF3D7_0616900+;Alias=;ID=PF3D7_1007700-D3-1-PF3D7_0616900;pvalue=7.29e-05;sequence=GTGCAA;
PF3D7_0616900	fimo	nucleotide_motif	537	542	40	-	.	Name=PF3D7_1007700-D3_PF3D7_0616900-;Alias=;ID=PF3D7_1007700-D3-2-PF3D7_0616900;pvalue=0.000101;sequence=TTGCAC;
PF3D7_0616900	fimo	nucleotide_motif	436	441	35.4	+	.	Name=PF3D7_1007700-D3_PF3D7_0616900+;Alias=;ID=PF3D7_1007700-D3-3-PF3D7_0616900;pvalue=0.000285;sequence=GTGCTT;
PF3D7_0616900	fimo	nucleotide_motif	978	983	27.7	+	.	Name=PF3D7_1007700-D3_PF3D7_0616900+;Alias=;ID=PF3D7_1007700-D3-4-PF3D7_0616900;pvalue=0.00168;sequence=GTTCAG;
PF3D7_0616900	fimo	nucleotide_motif	436	441	27.2	-	.	Name=PF3D7_1007700-D3_PF3D7_0616900-;Alias=;ID=PF3D7_1007700-D3-5-PF3D7_0616900;pvalue=0.00189;sequence=AAGCAC;
PF3D7_0616900	fimo	nucleotide_motif	978	983	25.9	-	.	Name=PF3D7_1007700-D3_PF3D7_0616900-;Alias=;ID=PF3D7_1007700-D3-6-PF3D7_0616900;pvalue=0.00259;sequence=CTGAAC;
PF3D7_0617000	fimo	nucleotide_motif	343	348	28.8	+	.	Name=PF3D7_1007700-D3_PF3D7_0617000+;Alias=;ID=PF3D7_1007700-D3-1-PF3D7_0617000;pvalue=0.00132;sequence=GTGGAA;
PF3D7_0617000	fimo	nucleotide_motif	424	429	28.8	+	.	Name=PF3D7_1007700-D3_PF3D7_0617000+;Alias=;ID=PF3D7_1007700-D3-2-PF3D7_0617000;pvalue=0.00132;sequence=GTACAT;
PF3D7_0617000	fimo	nucleotide_motif	245	250	28.2	-	.	Name=PF3D7_1007700-D3_PF3D7_0617000-;Alias=;ID=PF3D7_1007700-D3-3-PF3D7_0617000;pvalue=0.00151;sequence=GTTCAT;
PF3D7_0617000	fimo	nucleotide_motif	238	243	27.7	+	.	Name=PF3D7_1007700-D3_PF3D7_0617000+;Alias=;ID=PF3D7_1007700-D3-4-PF3D7_0617000;pvalue=0.00168;sequence=GTACTC;
PF3D7_0617000	fimo	nucleotide_motif	247	252	27.7	-	.	Name=PF3D7_1007700-D3_PF3D7_0617000-;Alias=;ID=PF3D7_1007700-D3-5-PF3D7_0617000;pvalue=0.00168;sequence=GTGTTC;
PF3D7_0617000	fimo	nucleotide_motif	655	660	27.7	+	.	Name=PF3D7_1007700-D3_PF3D7_0617000+;Alias=;ID=PF3D7_1007700-D3-6-PF3D7_0617000;pvalue=0.00168;sequence=GTGTTC;
PF3D7_0617000	fimo	nucleotide_motif	343	348	26.6	-	.	Name=PF3D7_1007700-D3_PF3D7_0617000-;Alias=;ID=PF3D7_1007700-D3-7-PF3D7_0617000;pvalue=0.00221;sequence=TTCCAC;
PF3D7_0617000	fimo	nucleotide_motif	238	243	26	-	.	Name=PF3D7_1007700-D3_PF3D7_0617000-;Alias=;ID=PF3D7_1007700-D3-8-PF3D7_0617000;pvalue=0.00249;sequence=GAGTAC;
PF3D7_0617000	fimo	nucleotide_motif	247	252	26	+	.	Name=PF3D7_1007700-D3_PF3D7_0617000+;Alias=;ID=PF3D7_1007700-D3-9-PF3D7_0617000;pvalue=0.00249;sequence=GAACAC;
PF3D7_0617000	fimo	nucleotide_motif	655	660	26	-	.	Name=PF3D7_1007700-D3_PF3D7_0617000-;Alias=;ID=PF3D7_1007700-D3-10-PF3D7_0617000;pvalue=0.00249;sequence=GAACAC;
PF3D7_0617000	fimo	nucleotide_motif	236	241	25.3	-	.	Name=PF3D7_1007700-D3_PF3D7_0617000-;Alias=;ID=PF3D7_1007700-D3-11-PF3D7_0617000;pvalue=0.00294;sequence=GTACAA;
PF3D7_0617000	fimo	nucleotide_motif	471	476	25.3	+	.	Name=PF3D7_1007700-D3_PF3D7_0617000+;Alias=;ID=PF3D7_1007700-D3-12-PF3D7_0617000;pvalue=0.00294;sequence=GTGTAA;
PF3D7_0617000	fimo	nucleotide_motif	775	780	25.3	+	.	Name=PF3D7_1007700-D3_PF3D7_0617000+;Alias=;ID=PF3D7_1007700-D3-13-PF3D7_0617000;pvalue=0.00294;sequence=GTGTAA;
PF3D7_0617000	fimo	nucleotide_motif	909	914	25.3	-	.	Name=PF3D7_1007700-D3_PF3D7_0617000-;Alias=;ID=PF3D7_1007700-D3-14-PF3D7_0617000;pvalue=0.00294;sequence=GTGTAA;
PF3D7_0617000	fimo	nucleotide_motif	94	99	25	+	.	Name=PF3D7_1007700-D3_PF3D7_0617000+;Alias=;ID=PF3D7_1007700-D3-15-PF3D7_0617000;pvalue=0.00319;sequence=ATGCGT;
PF3D7_0617000	fimo	nucleotide_motif	236	241	24.5	+	.	Name=PF3D7_1007700-D3_PF3D7_0617000+;Alias=;ID=PF3D7_1007700-D3-16-PF3D7_0617000;pvalue=0.00353;sequence=TTGTAC;
PF3D7_0617000	fimo	nucleotide_motif	471	476	24.5	-	.	Name=PF3D7_1007700-D3_PF3D7_0617000-;Alias=;ID=PF3D7_1007700-D3-17-PF3D7_0617000;pvalue=0.00353;sequence=TTACAC;
PF3D7_0617000	fimo	nucleotide_motif	775	780	24.5	-	.	Name=PF3D7_1007700-D3_PF3D7_0617000-;Alias=;ID=PF3D7_1007700-D3-18-PF3D7_0617000;pvalue=0.00353;sequence=TTACAC;
PF3D7_0617000	fimo	nucleotide_motif	909	914	24.5	+	.	Name=PF3D7_1007700-D3_PF3D7_0617000+;Alias=;ID=PF3D7_1007700-D3-19-PF3D7_0617000;pvalue=0.00353;sequence=TTACAC;
PF3D7_0617000	fimo	nucleotide_motif	94	99	24.3	-	.	Name=PF3D7_1007700-D3_PF3D7_0617000-;Alias=;ID=PF3D7_1007700-D3-20-PF3D7_0617000;pvalue=0.00373;sequence=ACGCAT;
PF3D7_0617000	fimo	nucleotide_motif	424	429	23.9	-	.	Name=PF3D7_1007700-D3_PF3D7_0617000-;Alias=;ID=PF3D7_1007700-D3-21-PF3D7_0617000;pvalue=0.00404;sequence=ATGTAC;
PF3D7_0617100	fimo	nucleotide_motif	411	416	36.2	-	.	Name=PF3D7_1007700-D3_PF3D7_0617100-;Alias=;ID=PF3D7_1007700-D3-1-PF3D7_0617100;pvalue=0.000241;sequence=GTGCCT;
PF3D7_0617100	fimo	nucleotide_motif	411	416	33.8	+	.	Name=PF3D7_1007700-D3_PF3D7_0617100+;Alias=;ID=PF3D7_1007700-D3-2-PF3D7_0617100;pvalue=0.000419;sequence=AGGCAC;
PF3D7_0617100	fimo	nucleotide_motif	327	332	31.9	+	.	Name=PF3D7_1007700-D3_PF3D7_0617100+;Alias=;ID=PF3D7_1007700-D3-3-PF3D7_0617100;pvalue=0.000638;sequence=TTGCAT;
PF3D7_0617100	fimo	nucleotide_motif	119	124	31.9	+	.	Name=PF3D7_1007700-D3_PF3D7_0617100+;Alias=;ID=PF3D7_1007700-D3-4-PF3D7_0617100;pvalue=0.000646;sequence=GGACAC;
PF3D7_0617100	fimo	nucleotide_motif	397	402	31.7	-	.	Name=PF3D7_1007700-D3_PF3D7_0617100-;Alias=;ID=PF3D7_1007700-D3-5-PF3D7_0617100;pvalue=0.00067;sequence=GTGCTA;
PF3D7_0617100	fimo	nucleotide_motif	570	575	30.8	+	.	Name=PF3D7_1007700-D3_PF3D7_0617100+;Alias=;ID=PF3D7_1007700-D3-6-PF3D7_0617100;pvalue=0.00083;sequence=ATGCAT;
PF3D7_0617100	fimo	nucleotide_motif	570	575	30.8	-	.	Name=PF3D7_1007700-D3_PF3D7_0617100-;Alias=;ID=PF3D7_1007700-D3-7-PF3D7_0617100;pvalue=0.00083;sequence=ATGCAT;
PF3D7_0617100	fimo	nucleotide_motif	119	124	30.6	-	.	Name=PF3D7_1007700-D3_PF3D7_0617100-;Alias=;ID=PF3D7_1007700-D3-8-PF3D7_0617100;pvalue=0.00087;sequence=GTGTCC;
PF3D7_0617100	fimo	nucleotide_motif	289	294	28.8	+	.	Name=PF3D7_1007700-D3_PF3D7_0617100+;Alias=;ID=PF3D7_1007700-D3-9-PF3D7_0617100;pvalue=0.00132;sequence=GTGTAT;
PF3D7_0617100	fimo	nucleotide_motif	721	726	28.8	-	.	Name=PF3D7_1007700-D3_PF3D7_0617100-;Alias=;ID=PF3D7_1007700-D3-10-PF3D7_0617100;pvalue=0.00132;sequence=GTACAT;
PF3D7_0617100	fimo	nucleotide_motif	397	402	27.9	+	.	Name=PF3D7_1007700-D3_PF3D7_0617100+;Alias=;ID=PF3D7_1007700-D3-11-PF3D7_0617100;pvalue=0.00161;sequence=TAGCAC;
PF3D7_0617100	fimo	nucleotide_motif	216	221	27.3	+	.	Name=PF3D7_1007700-D3_PF3D7_0617100+;Alias=;ID=PF3D7_1007700-D3-12-PF3D7_0617100;pvalue=0.00184;sequence=GTGAAT;
PF3D7_0617100	fimo	nucleotide_motif	736	741	26.5	-	.	Name=PF3D7_1007700-D3_PF3D7_0617100-;Alias=;ID=PF3D7_1007700-D3-13-PF3D7_0617100;pvalue=0.00223;sequence=GTGATC;
PF3D7_0617100	fimo	nucleotide_motif	327	332	26.1	-	.	Name=PF3D7_1007700-D3_PF3D7_0617100-;Alias=;ID=PF3D7_1007700-D3-14-PF3D7_0617100;pvalue=0.00244;sequence=ATGCAA;
PF3D7_0617100	fimo	nucleotide_motif	736	741	25.9	+	.	Name=PF3D7_1007700-D3_PF3D7_0617100+;Alias=;ID=PF3D7_1007700-D3-15-PF3D7_0617100;pvalue=0.00257;sequence=GATCAC;
PF3D7_0617100	fimo	nucleotide_motif	829	834	25.3	+	.	Name=PF3D7_1007700-D3_PF3D7_0617100+;Alias=;ID=PF3D7_1007700-D3-16-PF3D7_0617100;pvalue=0.00294;sequence=GTACAA;
PF3D7_0617100	fimo	nucleotide_motif	961	966	25.3	-	.	Name=PF3D7_1007700-D3_PF3D7_0617100-;Alias=;ID=PF3D7_1007700-D3-17-PF3D7_0617100;pvalue=0.00294;sequence=GTGTAA;
PF3D7_0617100	fimo	nucleotide_motif	829	834	24.5	-	.	Name=PF3D7_1007700-D3_PF3D7_0617100-;Alias=;ID=PF3D7_1007700-D3-18-PF3D7_0617100;pvalue=0.00353;sequence=TTGTAC;
PF3D7_0617100	fimo	nucleotide_motif	961	966	24.5	+	.	Name=PF3D7_1007700-D3_PF3D7_0617100+;Alias=;ID=PF3D7_1007700-D3-19-PF3D7_0617100;pvalue=0.00353;sequence=TTACAC;
PF3D7_0617100	fimo	nucleotide_motif	289	294	23.9	-	.	Name=PF3D7_1007700-D3_PF3D7_0617100-;Alias=;ID=PF3D7_1007700-D3-20-PF3D7_0617100;pvalue=0.00404;sequence=ATACAC;
PF3D7_0617100	fimo	nucleotide_motif	721	726	23.9	+	.	Name=PF3D7_1007700-D3_PF3D7_0617100+;Alias=;ID=PF3D7_1007700-D3-21-PF3D7_0617100;pvalue=0.00404;sequence=ATGTAC;
PF3D7_0617100	fimo	nucleotide_motif	216	221	23.6	-	.	Name=PF3D7_1007700-D3_PF3D7_0617100-;Alias=;ID=PF3D7_1007700-D3-22-PF3D7_0617100;pvalue=0.00439;sequence=ATTCAC;
PF3D7_0617200	fimo	nucleotide_motif	512	517	37.4	+	.	Name=PF3D7_1007700-D3_PF3D7_0617200+;Alias=;ID=PF3D7_1007700-D3-1-PF3D7_0617200;pvalue=0.000181;sequence=GTGTAC;
PF3D7_0617200	fimo	nucleotide_motif	512	517	37.4	-	.	Name=PF3D7_1007700-D3_PF3D7_0617200-;Alias=;ID=PF3D7_1007700-D3-2-PF3D7_0617200;pvalue=0.000181;sequence=GTACAC;
PF3D7_0617200	fimo	nucleotide_motif	626	631	37.4	+	.	Name=PF3D7_1007700-D3_PF3D7_0617200+;Alias=;ID=PF3D7_1007700-D3-3-PF3D7_0617200;pvalue=0.000181;sequence=GTGTAC;
PF3D7_0617200	fimo	nucleotide_motif	626	631	37.4	-	.	Name=PF3D7_1007700-D3_PF3D7_0617200-;Alias=;ID=PF3D7_1007700-D3-4-PF3D7_0617200;pvalue=0.000181;sequence=GTACAC;
PF3D7_0617200	fimo	nucleotide_motif	379	384	36.9	+	.	Name=PF3D7_1007700-D3_PF3D7_0617200+;Alias=;ID=PF3D7_1007700-D3-5-PF3D7_0617200;pvalue=0.000205;sequence=GTTCAC;
PF3D7_0617200	fimo	nucleotide_motif	379	384	36.4	-	.	Name=PF3D7_1007700-D3_PF3D7_0617200-;Alias=;ID=PF3D7_1007700-D3-6-PF3D7_0617200;pvalue=0.000231;sequence=GTGAAC;
PF3D7_0617200	fimo	nucleotide_motif	965	970	34.9	+	.	Name=PF3D7_1007700-D3_PF3D7_0617200+;Alias=;ID=PF3D7_1007700-D3-7-PF3D7_0617200;pvalue=0.000321;sequence=CTGCAT;
PF3D7_0617200	fimo	nucleotide_motif	115	120	34.8	-	.	Name=PF3D7_1007700-D3_PF3D7_0617200-;Alias=;ID=PF3D7_1007700-D3-8-PF3D7_0617200;pvalue=0.000333;sequence=GTACGC;
PF3D7_0617200	fimo	nucleotide_motif	115	120	33.9	+	.	Name=PF3D7_1007700-D3_PF3D7_0617200+;Alias=;ID=PF3D7_1007700-D3-9-PF3D7_0617200;pvalue=0.000405;sequence=GCGTAC;
PF3D7_0617200	fimo	nucleotide_motif	453	458	31.9	-	.	Name=PF3D7_1007700-D3_PF3D7_0617200-;Alias=;ID=PF3D7_1007700-D3-10-PF3D7_0617200;pvalue=0.000638;sequence=TTGCAT;
PF3D7_0617200	fimo	nucleotide_motif	965	970	30.5	-	.	Name=PF3D7_1007700-D3_PF3D7_0617200-;Alias=;ID=PF3D7_1007700-D3-11-PF3D7_0617200;pvalue=0.000894;sequence=ATGCAG;
PF3D7_0617200	fimo	nucleotide_motif	462	467	28.8	-	.	Name=PF3D7_1007700-D3_PF3D7_0617200-;Alias=;ID=PF3D7_1007700-D3-12-PF3D7_0617200;pvalue=0.00132;sequence=GTACAT;
PF3D7_0617200	fimo	nucleotide_motif	514	519	28.8	+	.	Name=PF3D7_1007700-D3_PF3D7_0617200+;Alias=;ID=PF3D7_1007700-D3-13-PF3D7_0617200;pvalue=0.00132;sequence=GTACAT;
PF3D7_0617200	fimo	nucleotide_motif	543	548	28.8	-	.	Name=PF3D7_1007700-D3_PF3D7_0617200-;Alias=;ID=PF3D7_1007700-D3-14-PF3D7_0617200;pvalue=0.00132;sequence=GTACAT;
PF3D7_0617200	fimo	nucleotide_motif	594	599	28.8	+	.	Name=PF3D7_1007700-D3_PF3D7_0617200+;Alias=;ID=PF3D7_1007700-D3-15-PF3D7_0617200;pvalue=0.00132;sequence=GTACAT;
PF3D7_0617200	fimo	nucleotide_motif	117	122	28.1	+	.	Name=PF3D7_1007700-D3_PF3D7_0617200+;Alias=;ID=PF3D7_1007700-D3-16-PF3D7_0617200;pvalue=0.00156;sequence=GTACAG;
PF3D7_0617200	fimo	nucleotide_motif	117	122	26.9	-	.	Name=PF3D7_1007700-D3_PF3D7_0617200-;Alias=;ID=PF3D7_1007700-D3-17-PF3D7_0617200;pvalue=0.00203;sequence=CTGTAC;
PF3D7_0617200	fimo	nucleotide_motif	453	458	26.1	+	.	Name=PF3D7_1007700-D3_PF3D7_0617200+;Alias=;ID=PF3D7_1007700-D3-18-PF3D7_0617200;pvalue=0.00244;sequence=ATGCAA;
PF3D7_0617200	fimo	nucleotide_motif	556	561	25.3	-	.	Name=PF3D7_1007700-D3_PF3D7_0617200-;Alias=;ID=PF3D7_1007700-D3-19-PF3D7_0617200;pvalue=0.00294;sequence=GTACAA;
PF3D7_0617200	fimo	nucleotide_motif	592	597	25.3	-	.	Name=PF3D7_1007700-D3_PF3D7_0617200-;Alias=;ID=PF3D7_1007700-D3-20-PF3D7_0617200;pvalue=0.00294;sequence=GTACAA;
PF3D7_0617200	fimo	nucleotide_motif	113	118	25.3	+	.	Name=PF3D7_1007700-D3_PF3D7_0617200+;Alias=;ID=PF3D7_1007700-D3-21-PF3D7_0617200;pvalue=0.00297;sequence=TTGCGT;
PF3D7_0617200	fimo	nucleotide_motif	556	561	24.5	+	.	Name=PF3D7_1007700-D3_PF3D7_0617200+;Alias=;ID=PF3D7_1007700-D3-22-PF3D7_0617200;pvalue=0.00353;sequence=TTGTAC;
PF3D7_0617200	fimo	nucleotide_motif	592	597	24.5	+	.	Name=PF3D7_1007700-D3_PF3D7_0617200+;Alias=;ID=PF3D7_1007700-D3-23-PF3D7_0617200;pvalue=0.00353;sequence=TTGTAC;
PF3D7_0617200	fimo	nucleotide_motif	150	155	24.3	+	.	Name=PF3D7_1007700-D3_PF3D7_0617200+;Alias=;ID=PF3D7_1007700-D3-24-PF3D7_0617200;pvalue=0.0037;sequence=GTGAAA;
PF3D7_0617200	fimo	nucleotide_motif	462	467	23.9	+	.	Name=PF3D7_1007700-D3_PF3D7_0617200+;Alias=;ID=PF3D7_1007700-D3-25-PF3D7_0617200;pvalue=0.00404;sequence=ATGTAC;
PF3D7_0617200	fimo	nucleotide_motif	514	519	23.9	-	.	Name=PF3D7_1007700-D3_PF3D7_0617200-;Alias=;ID=PF3D7_1007700-D3-26-PF3D7_0617200;pvalue=0.00404;sequence=ATGTAC;
PF3D7_0617200	fimo	nucleotide_motif	543	548	23.9	+	.	Name=PF3D7_1007700-D3_PF3D7_0617200+;Alias=;ID=PF3D7_1007700-D3-27-PF3D7_0617200;pvalue=0.00404;sequence=ATGTAC;
PF3D7_0617200	fimo	nucleotide_motif	594	599	23.9	-	.	Name=PF3D7_1007700-D3_PF3D7_0617200-;Alias=;ID=PF3D7_1007700-D3-28-PF3D7_0617200;pvalue=0.00404;sequence=ATGTAC;
PF3D7_0617200	fimo	nucleotide_motif	150	155	23.7	-	.	Name=PF3D7_1007700-D3_PF3D7_0617200-;Alias=;ID=PF3D7_1007700-D3-29-PF3D7_0617200;pvalue=0.00422;sequence=TTTCAC;
PF3D7_0617300	fimo	nucleotide_motif	356	361	54.3	+	.	Name=PF3D7_1007700-D3_PF3D7_0617300+;Alias=;ID=PF3D7_1007700-D3-1-PF3D7_0617300;pvalue=3.71e-06;sequence=GTGCAC;
PF3D7_0617300	fimo	nucleotide_motif	356	361	54.3	-	.	Name=PF3D7_1007700-D3_PF3D7_0617300-;Alias=;ID=PF3D7_1007700-D3-2-PF3D7_0617300;pvalue=3.71e-06;sequence=GTGCAC;
PF3D7_0617300	fimo	nucleotide_motif	209	214	33.3	-	.	Name=PF3D7_1007700-D3_PF3D7_0617300-;Alias=;ID=PF3D7_1007700-D3-3-PF3D7_0617300;pvalue=0.000466;sequence=GTCCAT;
PF3D7_0617300	fimo	nucleotide_motif	955	960	30.8	+	.	Name=PF3D7_1007700-D3_PF3D7_0617300+;Alias=;ID=PF3D7_1007700-D3-4-PF3D7_0617300;pvalue=0.00083;sequence=ATGCAT;
PF3D7_0617300	fimo	nucleotide_motif	955	960	30.8	-	.	Name=PF3D7_1007700-D3_PF3D7_0617300-;Alias=;ID=PF3D7_1007700-D3-5-PF3D7_0617300;pvalue=0.00083;sequence=ATGCAT;
PF3D7_0617300	fimo	nucleotide_motif	597	602	28.8	+	.	Name=PF3D7_1007700-D3_PF3D7_0617300+;Alias=;ID=PF3D7_1007700-D3-6-PF3D7_0617300;pvalue=0.00132;sequence=GTACAT;
PF3D7_0617300	fimo	nucleotide_motif	812	817	28.8	+	.	Name=PF3D7_1007700-D3_PF3D7_0617300+;Alias=;ID=PF3D7_1007700-D3-7-PF3D7_0617300;pvalue=0.00132;sequence=GTGTAT;
PF3D7_0617300	fimo	nucleotide_motif	626	631	27.3	+	.	Name=PF3D7_1007700-D3_PF3D7_0617300+;Alias=;ID=PF3D7_1007700-D3-8-PF3D7_0617300;pvalue=0.00184;sequence=GTGAAT;
PF3D7_0617300	fimo	nucleotide_motif	869	874	27.3	+	.	Name=PF3D7_1007700-D3_PF3D7_0617300+;Alias=;ID=PF3D7_1007700-D3-9-PF3D7_0617300;pvalue=0.00184;sequence=GTGAAT;
PF3D7_0617300	fimo	nucleotide_motif	209	214	27.3	+	.	Name=PF3D7_1007700-D3_PF3D7_0617300+;Alias=;ID=PF3D7_1007700-D3-10-PF3D7_0617300;pvalue=0.00186;sequence=ATGGAC;
PF3D7_0617300	fimo	nucleotide_motif	29	34	25.3	-	.	Name=PF3D7_1007700-D3_PF3D7_0617300-;Alias=;ID=PF3D7_1007700-D3-11-PF3D7_0617300;pvalue=0.00294;sequence=GTGTAA;
PF3D7_0617300	fimo	nucleotide_motif	106	111	25.3	-	.	Name=PF3D7_1007700-D3_PF3D7_0617300-;Alias=;ID=PF3D7_1007700-D3-12-PF3D7_0617300;pvalue=0.00294;sequence=GTACAA;
PF3D7_0617300	fimo	nucleotide_motif	567	572	25.3	-	.	Name=PF3D7_1007700-D3_PF3D7_0617300-;Alias=;ID=PF3D7_1007700-D3-13-PF3D7_0617300;pvalue=0.00294;sequence=GTGTAA;
PF3D7_0617300	fimo	nucleotide_motif	29	34	24.5	+	.	Name=PF3D7_1007700-D3_PF3D7_0617300+;Alias=;ID=PF3D7_1007700-D3-14-PF3D7_0617300;pvalue=0.00353;sequence=TTACAC;
PF3D7_0617300	fimo	nucleotide_motif	106	111	24.5	+	.	Name=PF3D7_1007700-D3_PF3D7_0617300+;Alias=;ID=PF3D7_1007700-D3-15-PF3D7_0617300;pvalue=0.00353;sequence=TTGTAC;
PF3D7_0617300	fimo	nucleotide_motif	567	572	24.5	+	.	Name=PF3D7_1007700-D3_PF3D7_0617300+;Alias=;ID=PF3D7_1007700-D3-16-PF3D7_0617300;pvalue=0.00353;sequence=TTACAC;
PF3D7_0617300	fimo	nucleotide_motif	589	594	24.3	-	.	Name=PF3D7_1007700-D3_PF3D7_0617300-;Alias=;ID=PF3D7_1007700-D3-17-PF3D7_0617300;pvalue=0.0037;sequence=GTGAAA;
PF3D7_0617300	fimo	nucleotide_motif	597	602	23.9	-	.	Name=PF3D7_1007700-D3_PF3D7_0617300-;Alias=;ID=PF3D7_1007700-D3-18-PF3D7_0617300;pvalue=0.00404;sequence=ATGTAC;
PF3D7_0617300	fimo	nucleotide_motif	812	817	23.9	-	.	Name=PF3D7_1007700-D3_PF3D7_0617300-;Alias=;ID=PF3D7_1007700-D3-19-PF3D7_0617300;pvalue=0.00404;sequence=ATACAC;
PF3D7_0617300	fimo	nucleotide_motif	589	594	23.7	+	.	Name=PF3D7_1007700-D3_PF3D7_0617300+;Alias=;ID=PF3D7_1007700-D3-20-PF3D7_0617300;pvalue=0.00422;sequence=TTTCAC;
PF3D7_0617300	fimo	nucleotide_motif	626	631	23.6	-	.	Name=PF3D7_1007700-D3_PF3D7_0617300-;Alias=;ID=PF3D7_1007700-D3-21-PF3D7_0617300;pvalue=0.00439;sequence=ATTCAC;
PF3D7_0617300	fimo	nucleotide_motif	869	874	23.6	-	.	Name=PF3D7_1007700-D3_PF3D7_0617300-;Alias=;ID=PF3D7_1007700-D3-22-PF3D7_0617300;pvalue=0.00439;sequence=ATTCAC;
PF3D7_0617400	fimo	nucleotide_motif	742	747	37.4	+	.	Name=PF3D7_1007700-D3_PF3D7_0617400+;Alias=;ID=PF3D7_1007700-D3-1-PF3D7_0617400;pvalue=0.000181;sequence=GTACAC;
PF3D7_0617400	fimo	nucleotide_motif	742	747	37.4	-	.	Name=PF3D7_1007700-D3_PF3D7_0617400-;Alias=;ID=PF3D7_1007700-D3-2-PF3D7_0617400;pvalue=0.000181;sequence=GTGTAC;
PF3D7_0617400	fimo	nucleotide_motif	563	568	34.1	-	.	Name=PF3D7_1007700-D3_PF3D7_0617400-;Alias=;ID=PF3D7_1007700-D3-3-PF3D7_0617400;pvalue=0.000385;sequence=GAGCAT;
PF3D7_0617400	fimo	nucleotide_motif	829	834	33.3	+	.	Name=PF3D7_1007700-D3_PF3D7_0617400+;Alias=;ID=PF3D7_1007700-D3-4-PF3D7_0617400;pvalue=0.000466;sequence=GTCCAT;
PF3D7_0617400	fimo	nucleotide_motif	563	568	30.1	+	.	Name=PF3D7_1007700-D3_PF3D7_0617400+;Alias=;ID=PF3D7_1007700-D3-5-PF3D7_0617400;pvalue=0.000978;sequence=ATGCTC;
PF3D7_0617400	fimo	nucleotide_motif	569	574	28.8	-	.	Name=PF3D7_1007700-D3_PF3D7_0617400-;Alias=;ID=PF3D7_1007700-D3-6-PF3D7_0617400;pvalue=0.00132;sequence=GTGGAA;
PF3D7_0617400	fimo	nucleotide_motif	705	710	28.8	-	.	Name=PF3D7_1007700-D3_PF3D7_0617400-;Alias=;ID=PF3D7_1007700-D3-7-PF3D7_0617400;pvalue=0.00132;sequence=GTGTAT;
PF3D7_0617400	fimo	nucleotide_motif	740	745	28.8	-	.	Name=PF3D7_1007700-D3_PF3D7_0617400-;Alias=;ID=PF3D7_1007700-D3-8-PF3D7_0617400;pvalue=0.00132;sequence=GTACAT;
PF3D7_0617400	fimo	nucleotide_motif	833	838	28.8	-	.	Name=PF3D7_1007700-D3_PF3D7_0617400-;Alias=;ID=PF3D7_1007700-D3-9-PF3D7_0617400;pvalue=0.00132;sequence=GTGTAT;
PF3D7_0617400	fimo	nucleotide_motif	946	951	28.8	+	.	Name=PF3D7_1007700-D3_PF3D7_0617400+;Alias=;ID=PF3D7_1007700-D3-10-PF3D7_0617400;pvalue=0.00132;sequence=GTGTAT;
PF3D7_0617400	fimo	nucleotide_motif	970	975	27.7	-	.	Name=PF3D7_1007700-D3_PF3D7_0617400-;Alias=;ID=PF3D7_1007700-D3-11-PF3D7_0617400;pvalue=0.00168;sequence=GTTCAG;
PF3D7_0617400	fimo	nucleotide_motif	829	834	27.3	-	.	Name=PF3D7_1007700-D3_PF3D7_0617400-;Alias=;ID=PF3D7_1007700-D3-12-PF3D7_0617400;pvalue=0.00186;sequence=ATGGAC;
PF3D7_0617400	fimo	nucleotide_motif	569	574	26.6	+	.	Name=PF3D7_1007700-D3_PF3D7_0617400+;Alias=;ID=PF3D7_1007700-D3-13-PF3D7_0617400;pvalue=0.00221;sequence=TTCCAC;
PF3D7_0617400	fimo	nucleotide_motif	970	975	25.9	+	.	Name=PF3D7_1007700-D3_PF3D7_0617400+;Alias=;ID=PF3D7_1007700-D3-14-PF3D7_0617400;pvalue=0.00259;sequence=CTGAAC;
PF3D7_0617400	fimo	nucleotide_motif	705	710	23.9	+	.	Name=PF3D7_1007700-D3_PF3D7_0617400+;Alias=;ID=PF3D7_1007700-D3-15-PF3D7_0617400;pvalue=0.00404;sequence=ATACAC;
PF3D7_0617400	fimo	nucleotide_motif	740	745	23.9	+	.	Name=PF3D7_1007700-D3_PF3D7_0617400+;Alias=;ID=PF3D7_1007700-D3-16-PF3D7_0617400;pvalue=0.00404;sequence=ATGTAC;
PF3D7_0617400	fimo	nucleotide_motif	833	838	23.9	+	.	Name=PF3D7_1007700-D3_PF3D7_0617400+;Alias=;ID=PF3D7_1007700-D3-17-PF3D7_0617400;pvalue=0.00404;sequence=ATACAC;
PF3D7_0617400	fimo	nucleotide_motif	946	951	23.9	-	.	Name=PF3D7_1007700-D3_PF3D7_0617400-;Alias=;ID=PF3D7_1007700-D3-18-PF3D7_0617400;pvalue=0.00404;sequence=ATACAC;
PF3D7_0617600	fimo	nucleotide_motif	318	323	34.1	+	.	Name=PF3D7_1007700-D3_PF3D7_0617600+;Alias=;ID=PF3D7_1007700-D3-1-PF3D7_0617600;pvalue=0.000385;sequence=GAGCAT;
PF3D7_0617600	fimo	nucleotide_motif	279	284	31.7	-	.	Name=PF3D7_1007700-D3_PF3D7_0617600-;Alias=;ID=PF3D7_1007700-D3-2-PF3D7_0617600;pvalue=0.00067;sequence=GTGCTA;
PF3D7_0617600	fimo	nucleotide_motif	318	323	30.1	-	.	Name=PF3D7_1007700-D3_PF3D7_0617600-;Alias=;ID=PF3D7_1007700-D3-3-PF3D7_0617600;pvalue=0.000978;sequence=ATGCTC;
PF3D7_0617600	fimo	nucleotide_motif	594	599	28.8	+	.	Name=PF3D7_1007700-D3_PF3D7_0617600+;Alias=;ID=PF3D7_1007700-D3-4-PF3D7_0617600;pvalue=0.00132;sequence=GTGTAT;
PF3D7_0617600	fimo	nucleotide_motif	231	236	28.2	+	.	Name=PF3D7_1007700-D3_PF3D7_0617600+;Alias=;ID=PF3D7_1007700-D3-5-PF3D7_0617600;pvalue=0.00151;sequence=GTTCAT;
PF3D7_0617600	fimo	nucleotide_motif	580	585	28.1	-	.	Name=PF3D7_1007700-D3_PF3D7_0617600-;Alias=;ID=PF3D7_1007700-D3-6-PF3D7_0617600;pvalue=0.00156;sequence=GTGTAG;
PF3D7_0617600	fimo	nucleotide_motif	279	284	27.9	+	.	Name=PF3D7_1007700-D3_PF3D7_0617600+;Alias=;ID=PF3D7_1007700-D3-7-PF3D7_0617600;pvalue=0.00161;sequence=TAGCAC;
PF3D7_0617600	fimo	nucleotide_motif	92	97	27.3	-	.	Name=PF3D7_1007700-D3_PF3D7_0617600-;Alias=;ID=PF3D7_1007700-D3-8-PF3D7_0617600;pvalue=0.00184;sequence=GTGAAT;
PF3D7_0617600	fimo	nucleotide_motif	333	338	27.3	+	.	Name=PF3D7_1007700-D3_PF3D7_0617600+;Alias=;ID=PF3D7_1007700-D3-9-PF3D7_0617600;pvalue=0.00184;sequence=GTGAAT;
PF3D7_0617600	fimo	nucleotide_motif	580	585	26.9	+	.	Name=PF3D7_1007700-D3_PF3D7_0617600+;Alias=;ID=PF3D7_1007700-D3-10-PF3D7_0617600;pvalue=0.00203;sequence=CTACAC;
PF3D7_0617600	fimo	nucleotide_motif	594	599	23.9	-	.	Name=PF3D7_1007700-D3_PF3D7_0617600-;Alias=;ID=PF3D7_1007700-D3-11-PF3D7_0617600;pvalue=0.00404;sequence=ATACAC;
PF3D7_0617600	fimo	nucleotide_motif	92	97	23.6	+	.	Name=PF3D7_1007700-D3_PF3D7_0617600+;Alias=;ID=PF3D7_1007700-D3-12-PF3D7_0617600;pvalue=0.00439;sequence=ATTCAC;
PF3D7_0617600	fimo	nucleotide_motif	333	338	23.6	-	.	Name=PF3D7_1007700-D3_PF3D7_0617600-;Alias=;ID=PF3D7_1007700-D3-13-PF3D7_0617600;pvalue=0.00439;sequence=ATTCAC;
PF3D7_0617700	fimo	nucleotide_motif	287	292	45.2	+	.	Name=PF3D7_1007700-D3_PF3D7_0617700+;Alias=;ID=PF3D7_1007700-D3-1-PF3D7_0617700;pvalue=3.01e-05;sequence=GTGCAT;
PF3D7_0617700	fimo	nucleotide_motif	287	292	39	-	.	Name=PF3D7_1007700-D3_PF3D7_0617700-;Alias=;ID=PF3D7_1007700-D3-2-PF3D7_0617700;pvalue=0.000125;sequence=ATGCAC;
PF3D7_0617700	fimo	nucleotide_motif	454	459	36.9	-	.	Name=PF3D7_1007700-D3_PF3D7_0617700-;Alias=;ID=PF3D7_1007700-D3-3-PF3D7_0617700;pvalue=0.000205;sequence=GTTCAC;
PF3D7_0617700	fimo	nucleotide_motif	454	459	36.4	+	.	Name=PF3D7_1007700-D3_PF3D7_0617700+;Alias=;ID=PF3D7_1007700-D3-4-PF3D7_0617700;pvalue=0.000231;sequence=GTGAAC;
PF3D7_0617700	fimo	nucleotide_motif	66	71	31.7	+	.	Name=PF3D7_1007700-D3_PF3D7_0617700+;Alias=;ID=PF3D7_1007700-D3-5-PF3D7_0617700;pvalue=0.00067;sequence=GTGCTA;
PF3D7_0617700	fimo	nucleotide_motif	520	525	28.8	-	.	Name=PF3D7_1007700-D3_PF3D7_0617700-;Alias=;ID=PF3D7_1007700-D3-6-PF3D7_0617700;pvalue=0.00132;sequence=GTGTAT;
PF3D7_0617700	fimo	nucleotide_motif	543	548	28.1	-	.	Name=PF3D7_1007700-D3_PF3D7_0617700-;Alias=;ID=PF3D7_1007700-D3-7-PF3D7_0617700;pvalue=0.00156;sequence=GTGTAG;
PF3D7_0617700	fimo	nucleotide_motif	66	71	27.9	-	.	Name=PF3D7_1007700-D3_PF3D7_0617700-;Alias=;ID=PF3D7_1007700-D3-8-PF3D7_0617700;pvalue=0.00161;sequence=TAGCAC;
PF3D7_0617700	fimo	nucleotide_motif	900	905	27.3	-	.	Name=PF3D7_1007700-D3_PF3D7_0617700-;Alias=;ID=PF3D7_1007700-D3-9-PF3D7_0617700;pvalue=0.00184;sequence=GTGAAT;
PF3D7_0617700	fimo	nucleotide_motif	543	548	26.9	+	.	Name=PF3D7_1007700-D3_PF3D7_0617700+;Alias=;ID=PF3D7_1007700-D3-10-PF3D7_0617700;pvalue=0.00203;sequence=CTACAC;
PF3D7_0617700	fimo	nucleotide_motif	444	449	26.6	+	.	Name=PF3D7_1007700-D3_PF3D7_0617700+;Alias=;ID=PF3D7_1007700-D3-11-PF3D7_0617700;pvalue=0.00218;sequence=TTGCAA;
PF3D7_0617700	fimo	nucleotide_motif	444	449	26.6	-	.	Name=PF3D7_1007700-D3_PF3D7_0617700-;Alias=;ID=PF3D7_1007700-D3-12-PF3D7_0617700;pvalue=0.00218;sequence=TTGCAA;
PF3D7_0617700	fimo	nucleotide_motif	589	594	26.6	+	.	Name=PF3D7_1007700-D3_PF3D7_0617700+;Alias=;ID=PF3D7_1007700-D3-13-PF3D7_0617700;pvalue=0.00218;sequence=TTGCAA;
PF3D7_0617700	fimo	nucleotide_motif	589	594	26.6	-	.	Name=PF3D7_1007700-D3_PF3D7_0617700-;Alias=;ID=PF3D7_1007700-D3-14-PF3D7_0617700;pvalue=0.00218;sequence=TTGCAA;
PF3D7_0617700	fimo	nucleotide_motif	619	624	26.6	+	.	Name=PF3D7_1007700-D3_PF3D7_0617700+;Alias=;ID=PF3D7_1007700-D3-15-PF3D7_0617700;pvalue=0.00218;sequence=TTGCAA;
PF3D7_0617700	fimo	nucleotide_motif	619	624	26.6	-	.	Name=PF3D7_1007700-D3_PF3D7_0617700-;Alias=;ID=PF3D7_1007700-D3-16-PF3D7_0617700;pvalue=0.00218;sequence=TTGCAA;
PF3D7_0617700	fimo	nucleotide_motif	527	532	25	-	.	Name=PF3D7_1007700-D3_PF3D7_0617700-;Alias=;ID=PF3D7_1007700-D3-17-PF3D7_0617700;pvalue=0.00316;sequence=GTTCAA;
PF3D7_0617700	fimo	nucleotide_motif	479	484	24.3	-	.	Name=PF3D7_1007700-D3_PF3D7_0617700-;Alias=;ID=PF3D7_1007700-D3-18-PF3D7_0617700;pvalue=0.0037;sequence=GTGAAA;
PF3D7_0617700	fimo	nucleotide_motif	520	525	23.9	+	.	Name=PF3D7_1007700-D3_PF3D7_0617700+;Alias=;ID=PF3D7_1007700-D3-19-PF3D7_0617700;pvalue=0.00404;sequence=ATACAC;
PF3D7_0617700	fimo	nucleotide_motif	479	484	23.7	+	.	Name=PF3D7_1007700-D3_PF3D7_0617700+;Alias=;ID=PF3D7_1007700-D3-20-PF3D7_0617700;pvalue=0.00422;sequence=TTTCAC;
PF3D7_0617700	fimo	nucleotide_motif	900	905	23.6	+	.	Name=PF3D7_1007700-D3_PF3D7_0617700+;Alias=;ID=PF3D7_1007700-D3-21-PF3D7_0617700;pvalue=0.00439;sequence=ATTCAC;
PF3D7_0617800	fimo	nucleotide_motif	162	167	45.2	-	.	Name=PF3D7_1007700-D3_PF3D7_0617800-;Alias=;ID=PF3D7_1007700-D3-1-PF3D7_0617800;pvalue=3.01e-05;sequence=GTGCAT;
PF3D7_0617800	fimo	nucleotide_motif	521	526	41.4	-	.	Name=PF3D7_1007700-D3_PF3D7_0617800-;Alias=;ID=PF3D7_1007700-D3-2-PF3D7_0617800;pvalue=7.29e-05;sequence=GTGCAA;
PF3D7_0617800	fimo	nucleotide_motif	521	526	40	+	.	Name=PF3D7_1007700-D3_PF3D7_0617800+;Alias=;ID=PF3D7_1007700-D3-3-PF3D7_0617800;pvalue=0.000101;sequence=TTGCAC;
PF3D7_0617800	fimo	nucleotide_motif	162	167	39	+	.	Name=PF3D7_1007700-D3_PF3D7_0617800+;Alias=;ID=PF3D7_1007700-D3-4-PF3D7_0617800;pvalue=0.000125;sequence=ATGCAC;
PF3D7_0617800	fimo	nucleotide_motif	649	654	34.9	-	.	Name=PF3D7_1007700-D3_PF3D7_0617800-;Alias=;ID=PF3D7_1007700-D3-5-PF3D7_0617800;pvalue=0.000321;sequence=CTGCAT;
PF3D7_0617800	fimo	nucleotide_motif	164	169	34.8	-	.	Name=PF3D7_1007700-D3_PF3D7_0617800-;Alias=;ID=PF3D7_1007700-D3-6-PF3D7_0617800;pvalue=0.000333;sequence=GTGTGC;
PF3D7_0617800	fimo	nucleotide_motif	164	169	33.9	+	.	Name=PF3D7_1007700-D3_PF3D7_0617800+;Alias=;ID=PF3D7_1007700-D3-7-PF3D7_0617800;pvalue=0.000405;sequence=GCACAC;
PF3D7_0617800	fimo	nucleotide_motif	67	72	31.9	+	.	Name=PF3D7_1007700-D3_PF3D7_0617800+;Alias=;ID=PF3D7_1007700-D3-8-PF3D7_0617800;pvalue=0.000638;sequence=TTGCAT;
PF3D7_0617800	fimo	nucleotide_motif	123	128	31.9	+	.	Name=PF3D7_1007700-D3_PF3D7_0617800+;Alias=;ID=PF3D7_1007700-D3-9-PF3D7_0617800;pvalue=0.000638;sequence=TTGCAT;
PF3D7_0617800	fimo	nucleotide_motif	374	379	31.9	+	.	Name=PF3D7_1007700-D3_PF3D7_0617800+;Alias=;ID=PF3D7_1007700-D3-10-PF3D7_0617800;pvalue=0.000638;sequence=TTGCAT;
PF3D7_0617800	fimo	nucleotide_motif	649	654	30.5	+	.	Name=PF3D7_1007700-D3_PF3D7_0617800+;Alias=;ID=PF3D7_1007700-D3-11-PF3D7_0617800;pvalue=0.000894;sequence=ATGCAG;
PF3D7_0617800	fimo	nucleotide_motif	479	484	30.4	+	.	Name=PF3D7_1007700-D3_PF3D7_0617800+;Alias=;ID=PF3D7_1007700-D3-12-PF3D7_0617800;pvalue=0.000918;sequence=TTGCTC;
PF3D7_0617800	fimo	nucleotide_motif	827	832	28.8	+	.	Name=PF3D7_1007700-D3_PF3D7_0617800+;Alias=;ID=PF3D7_1007700-D3-13-PF3D7_0617800;pvalue=0.00132;sequence=GTGTAT;
PF3D7_0617800	fimo	nucleotide_motif	479	484	28.7	-	.	Name=PF3D7_1007700-D3_PF3D7_0617800-;Alias=;ID=PF3D7_1007700-D3-14-PF3D7_0617800;pvalue=0.00134;sequence=GAGCAA;
PF3D7_0617800	fimo	nucleotide_motif	259	264	28.2	-	.	Name=PF3D7_1007700-D3_PF3D7_0617800-;Alias=;ID=PF3D7_1007700-D3-15-PF3D7_0617800;pvalue=0.00151;sequence=GTTCAT;
PF3D7_0617800	fimo	nucleotide_motif	67	72	26.1	-	.	Name=PF3D7_1007700-D3_PF3D7_0617800-;Alias=;ID=PF3D7_1007700-D3-16-PF3D7_0617800;pvalue=0.00244;sequence=ATGCAA;
PF3D7_0617800	fimo	nucleotide_motif	123	128	26.1	-	.	Name=PF3D7_1007700-D3_PF3D7_0617800-;Alias=;ID=PF3D7_1007700-D3-17-PF3D7_0617800;pvalue=0.00244;sequence=ATGCAA;
PF3D7_0617800	fimo	nucleotide_motif	374	379	26.1	-	.	Name=PF3D7_1007700-D3_PF3D7_0617800-;Alias=;ID=PF3D7_1007700-D3-18-PF3D7_0617800;pvalue=0.00244;sequence=ATGCAA;
PF3D7_0617800	fimo	nucleotide_motif	942	947	24.3	-	.	Name=PF3D7_1007700-D3_PF3D7_0617800-;Alias=;ID=PF3D7_1007700-D3-19-PF3D7_0617800;pvalue=0.0037;sequence=GTGAAA;
PF3D7_0617800	fimo	nucleotide_motif	827	832	23.9	-	.	Name=PF3D7_1007700-D3_PF3D7_0617800-;Alias=;ID=PF3D7_1007700-D3-20-PF3D7_0617800;pvalue=0.00404;sequence=ATACAC;
PF3D7_0617800	fimo	nucleotide_motif	942	947	23.7	+	.	Name=PF3D7_1007700-D3_PF3D7_0617800+;Alias=;ID=PF3D7_1007700-D3-21-PF3D7_0617800;pvalue=0.00422;sequence=TTTCAC;
PF3D7_0617900	fimo	nucleotide_motif	422	427	45.2	-	.	Name=PF3D7_1007700-D3_PF3D7_0617900-;Alias=;ID=PF3D7_1007700-D3-1-PF3D7_0617900;pvalue=3.01e-05;sequence=GTGCAT;
PF3D7_0617900	fimo	nucleotide_motif	422	427	39	+	.	Name=PF3D7_1007700-D3_PF3D7_0617900+;Alias=;ID=PF3D7_1007700-D3-2-PF3D7_0617900;pvalue=0.000125;sequence=ATGCAC;
PF3D7_0617900	fimo	nucleotide_motif	658	663	38.8	+	.	Name=PF3D7_1007700-D3_PF3D7_0617900+;Alias=;ID=PF3D7_1007700-D3-3-PF3D7_0617900;pvalue=0.000133;sequence=GCGCAT;
PF3D7_0617900	fimo	nucleotide_motif	656	661	38.8	-	.	Name=PF3D7_1007700-D3_PF3D7_0617900-;Alias=;ID=PF3D7_1007700-D3-4-PF3D7_0617900;pvalue=0.000133;sequence=GCGCAT;
PF3D7_0617900	fimo	nucleotide_motif	12	17	36.1	-	.	Name=PF3D7_1007700-D3_PF3D7_0617900-;Alias=;ID=PF3D7_1007700-D3-5-PF3D7_0617900;pvalue=0.000247;sequence=GTGCGA;
PF3D7_0617900	fimo	nucleotide_motif	656	661	35.8	+	.	Name=PF3D7_1007700-D3_PF3D7_0617900+;Alias=;ID=PF3D7_1007700-D3-6-PF3D7_0617900;pvalue=0.000261;sequence=ATGCGC;
PF3D7_0617900	fimo	nucleotide_motif	658	663	35.8	-	.	Name=PF3D7_1007700-D3_PF3D7_0617900-;Alias=;ID=PF3D7_1007700-D3-7-PF3D7_0617900;pvalue=0.000261;sequence=ATGCGC;
PF3D7_0617900	fimo	nucleotide_motif	12	17	35.4	+	.	Name=PF3D7_1007700-D3_PF3D7_0617900+;Alias=;ID=PF3D7_1007700-D3-8-PF3D7_0617900;pvalue=0.000288;sequence=TCGCAC;
PF3D7_0617900	fimo	nucleotide_motif	46	51	28.8	-	.	Name=PF3D7_1007700-D3_PF3D7_0617900-;Alias=;ID=PF3D7_1007700-D3-9-PF3D7_0617900;pvalue=0.00132;sequence=GTGTAT;
PF3D7_0617900	fimo	nucleotide_motif	346	351	28.8	+	.	Name=PF3D7_1007700-D3_PF3D7_0617900+;Alias=;ID=PF3D7_1007700-D3-10-PF3D7_0617900;pvalue=0.00132;sequence=GTACAT;
PF3D7_0617900	fimo	nucleotide_motif	763	768	28.8	+	.	Name=PF3D7_1007700-D3_PF3D7_0617900+;Alias=;ID=PF3D7_1007700-D3-11-PF3D7_0617900;pvalue=0.00132;sequence=GTACAT;
PF3D7_0617900	fimo	nucleotide_motif	761	766	28.8	-	.	Name=PF3D7_1007700-D3_PF3D7_0617900-;Alias=;ID=PF3D7_1007700-D3-12-PF3D7_0617900;pvalue=0.00132;sequence=GTACAT;
PF3D7_0617900	fimo	nucleotide_motif	344	349	25.3	-	.	Name=PF3D7_1007700-D3_PF3D7_0617900-;Alias=;ID=PF3D7_1007700-D3-13-PF3D7_0617900;pvalue=0.00294;sequence=GTACAA;
PF3D7_0617900	fimo	nucleotide_motif	942	947	25.3	-	.	Name=PF3D7_1007700-D3_PF3D7_0617900-;Alias=;ID=PF3D7_1007700-D3-14-PF3D7_0617900;pvalue=0.00297;sequence=TTGCGT;
PF3D7_0617900	fimo	nucleotide_motif	344	349	24.5	+	.	Name=PF3D7_1007700-D3_PF3D7_0617900+;Alias=;ID=PF3D7_1007700-D3-15-PF3D7_0617900;pvalue=0.00353;sequence=TTGTAC;
PF3D7_0617900	fimo	nucleotide_motif	46	51	23.9	+	.	Name=PF3D7_1007700-D3_PF3D7_0617900+;Alias=;ID=PF3D7_1007700-D3-16-PF3D7_0617900;pvalue=0.00404;sequence=ATACAC;
PF3D7_0617900	fimo	nucleotide_motif	346	351	23.9	-	.	Name=PF3D7_1007700-D3_PF3D7_0617900-;Alias=;ID=PF3D7_1007700-D3-17-PF3D7_0617900;pvalue=0.00404;sequence=ATGTAC;
PF3D7_0617900	fimo	nucleotide_motif	761	766	23.9	+	.	Name=PF3D7_1007700-D3_PF3D7_0617900+;Alias=;ID=PF3D7_1007700-D3-18-PF3D7_0617900;pvalue=0.00404;sequence=ATGTAC;
PF3D7_0617900	fimo	nucleotide_motif	763	768	23.9	-	.	Name=PF3D7_1007700-D3_PF3D7_0617900-;Alias=;ID=PF3D7_1007700-D3-19-PF3D7_0617900;pvalue=0.00404;sequence=ATGTAC;
PF3D7_0618000	fimo	nucleotide_motif	621	626	54.3	+	.	Name=PF3D7_1007700-D3_PF3D7_0618000+;Alias=;ID=PF3D7_1007700-D3-1-PF3D7_0618000;pvalue=3.71e-06;sequence=GTGCAC;
PF3D7_0618000	fimo	nucleotide_motif	621	626	54.3	-	.	Name=PF3D7_1007700-D3_PF3D7_0618000-;Alias=;ID=PF3D7_1007700-D3-2-PF3D7_0618000;pvalue=3.71e-06;sequence=GTGCAC;
PF3D7_0618000	fimo	nucleotide_motif	204	209	45.2	+	.	Name=PF3D7_1007700-D3_PF3D7_0618000+;Alias=;ID=PF3D7_1007700-D3-3-PF3D7_0618000;pvalue=3.01e-05;sequence=GTGCAT;
PF3D7_0618000	fimo	nucleotide_motif	697	702	41.4	-	.	Name=PF3D7_1007700-D3_PF3D7_0618000-;Alias=;ID=PF3D7_1007700-D3-4-PF3D7_0618000;pvalue=7.29e-05;sequence=GTGCAA;
PF3D7_0618000	fimo	nucleotide_motif	697	702	40	+	.	Name=PF3D7_1007700-D3_PF3D7_0618000+;Alias=;ID=PF3D7_1007700-D3-5-PF3D7_0618000;pvalue=0.000101;sequence=TTGCAC;
PF3D7_0618000	fimo	nucleotide_motif	204	209	39	-	.	Name=PF3D7_1007700-D3_PF3D7_0618000-;Alias=;ID=PF3D7_1007700-D3-6-PF3D7_0618000;pvalue=0.000125;sequence=ATGCAC;
PF3D7_0618000	fimo	nucleotide_motif	391	396	36.1	+	.	Name=PF3D7_1007700-D3_PF3D7_0618000+;Alias=;ID=PF3D7_1007700-D3-7-PF3D7_0618000;pvalue=0.000247;sequence=GTGCGA;
PF3D7_0618000	fimo	nucleotide_motif	391	396	35.4	-	.	Name=PF3D7_1007700-D3_PF3D7_0618000-;Alias=;ID=PF3D7_1007700-D3-8-PF3D7_0618000;pvalue=0.000288;sequence=TCGCAC;
PF3D7_0618000	fimo	nucleotide_motif	722	727	34.9	+	.	Name=PF3D7_1007700-D3_PF3D7_0618000+;Alias=;ID=PF3D7_1007700-D3-9-PF3D7_0618000;pvalue=0.000321;sequence=CTGCAT;
PF3D7_0618000	fimo	nucleotide_motif	389	394	34.8	+	.	Name=PF3D7_1007700-D3_PF3D7_0618000+;Alias=;ID=PF3D7_1007700-D3-10-PF3D7_0618000;pvalue=0.000333;sequence=GTGTGC;
PF3D7_0618000	fimo	nucleotide_motif	389	394	33.9	-	.	Name=PF3D7_1007700-D3_PF3D7_0618000-;Alias=;ID=PF3D7_1007700-D3-11-PF3D7_0618000;pvalue=0.000405;sequence=GCACAC;
PF3D7_0618000	fimo	nucleotide_motif	715	720	33.3	-	.	Name=PF3D7_1007700-D3_PF3D7_0618000-;Alias=;ID=PF3D7_1007700-D3-12-PF3D7_0618000;pvalue=0.000466;sequence=GTCCAT;
PF3D7_0618000	fimo	nucleotide_motif	105	110	31.9	-	.	Name=PF3D7_1007700-D3_PF3D7_0618000-;Alias=;ID=PF3D7_1007700-D3-13-PF3D7_0618000;pvalue=0.000638;sequence=TTGCAT;
PF3D7_0618000	fimo	nucleotide_motif	217	222	31.9	+	.	Name=PF3D7_1007700-D3_PF3D7_0618000+;Alias=;ID=PF3D7_1007700-D3-14-PF3D7_0618000;pvalue=0.000638;sequence=TTGCAT;
PF3D7_0618000	fimo	nucleotide_motif	582	587	31.9	-	.	Name=PF3D7_1007700-D3_PF3D7_0618000-;Alias=;ID=PF3D7_1007700-D3-15-PF3D7_0618000;pvalue=0.000638;sequence=TTGCAT;
PF3D7_0618000	fimo	nucleotide_motif	717	722	31.9	+	.	Name=PF3D7_1007700-D3_PF3D7_0618000+;Alias=;ID=PF3D7_1007700-D3-16-PF3D7_0618000;pvalue=0.000646;sequence=GGACAC;
PF3D7_0618000	fimo	nucleotide_motif	405	410	31.7	-	.	Name=PF3D7_1007700-D3_PF3D7_0618000-;Alias=;ID=PF3D7_1007700-D3-17-PF3D7_0618000;pvalue=0.00067;sequence=GTGCTA;
PF3D7_0618000	fimo	nucleotide_motif	421	426	30.8	+	.	Name=PF3D7_1007700-D3_PF3D7_0618000+;Alias=;ID=PF3D7_1007700-D3-18-PF3D7_0618000;pvalue=0.00083;sequence=ATGCAT;
PF3D7_0618000	fimo	nucleotide_motif	421	426	30.8	-	.	Name=PF3D7_1007700-D3_PF3D7_0618000-;Alias=;ID=PF3D7_1007700-D3-19-PF3D7_0618000;pvalue=0.00083;sequence=ATGCAT;
PF3D7_0618000	fimo	nucleotide_motif	717	722	30.6	-	.	Name=PF3D7_1007700-D3_PF3D7_0618000-;Alias=;ID=PF3D7_1007700-D3-20-PF3D7_0618000;pvalue=0.00087;sequence=GTGTCC;
PF3D7_0618000	fimo	nucleotide_motif	722	727	30.5	-	.	Name=PF3D7_1007700-D3_PF3D7_0618000-;Alias=;ID=PF3D7_1007700-D3-21-PF3D7_0618000;pvalue=0.000894;sequence=ATGCAG;
PF3D7_0618000	fimo	nucleotide_motif	315	320	28.8	+	.	Name=PF3D7_1007700-D3_PF3D7_0618000+;Alias=;ID=PF3D7_1007700-D3-22-PF3D7_0618000;pvalue=0.00132;sequence=GTGTAT;
PF3D7_0618000	fimo	nucleotide_motif	447	452	28.8	-	.	Name=PF3D7_1007700-D3_PF3D7_0618000-;Alias=;ID=PF3D7_1007700-D3-23-PF3D7_0618000;pvalue=0.00132;sequence=GTACAT;
PF3D7_0618000	fimo	nucleotide_motif	993	998	28.2	-	.	Name=PF3D7_1007700-D3_PF3D7_0618000-;Alias=;ID=PF3D7_1007700-D3-24-PF3D7_0618000;pvalue=0.00151;sequence=GTTCAT;
PF3D7_0618000	fimo	nucleotide_motif	405	410	27.9	+	.	Name=PF3D7_1007700-D3_PF3D7_0618000+;Alias=;ID=PF3D7_1007700-D3-25-PF3D7_0618000;pvalue=0.00161;sequence=TAGCAC;
PF3D7_0618000	fimo	nucleotide_motif	715	720	27.3	+	.	Name=PF3D7_1007700-D3_PF3D7_0618000+;Alias=;ID=PF3D7_1007700-D3-26-PF3D7_0618000;pvalue=0.00186;sequence=ATGGAC;
PF3D7_0618000	fimo	nucleotide_motif	105	110	26.1	+	.	Name=PF3D7_1007700-D3_PF3D7_0618000+;Alias=;ID=PF3D7_1007700-D3-27-PF3D7_0618000;pvalue=0.00244;sequence=ATGCAA;
PF3D7_0618000	fimo	nucleotide_motif	217	222	26.1	-	.	Name=PF3D7_1007700-D3_PF3D7_0618000-;Alias=;ID=PF3D7_1007700-D3-28-PF3D7_0618000;pvalue=0.00244;sequence=ATGCAA;
PF3D7_0618000	fimo	nucleotide_motif	582	587	26.1	+	.	Name=PF3D7_1007700-D3_PF3D7_0618000+;Alias=;ID=PF3D7_1007700-D3-29-PF3D7_0618000;pvalue=0.00244;sequence=ATGCAA;
PF3D7_0618000	fimo	nucleotide_motif	84	89	25.3	-	.	Name=PF3D7_1007700-D3_PF3D7_0618000-;Alias=;ID=PF3D7_1007700-D3-30-PF3D7_0618000;pvalue=0.00294;sequence=GTACAA;
PF3D7_0618000	fimo	nucleotide_motif	298	303	25.3	+	.	Name=PF3D7_1007700-D3_PF3D7_0618000+;Alias=;ID=PF3D7_1007700-D3-31-PF3D7_0618000;pvalue=0.00294;sequence=GTGTAA;
PF3D7_0618000	fimo	nucleotide_motif	84	89	24.5	+	.	Name=PF3D7_1007700-D3_PF3D7_0618000+;Alias=;ID=PF3D7_1007700-D3-32-PF3D7_0618000;pvalue=0.00353;sequence=TTGTAC;
PF3D7_0618000	fimo	nucleotide_motif	298	303	24.5	-	.	Name=PF3D7_1007700-D3_PF3D7_0618000-;Alias=;ID=PF3D7_1007700-D3-33-PF3D7_0618000;pvalue=0.00353;sequence=TTACAC;
PF3D7_0618000	fimo	nucleotide_motif	973	978	24.3	-	.	Name=PF3D7_1007700-D3_PF3D7_0618000-;Alias=;ID=PF3D7_1007700-D3-34-PF3D7_0618000;pvalue=0.0037;sequence=GTGAAA;
PF3D7_0618000	fimo	nucleotide_motif	315	320	23.9	-	.	Name=PF3D7_1007700-D3_PF3D7_0618000-;Alias=;ID=PF3D7_1007700-D3-35-PF3D7_0618000;pvalue=0.00404;sequence=ATACAC;
PF3D7_0618000	fimo	nucleotide_motif	447	452	23.9	+	.	Name=PF3D7_1007700-D3_PF3D7_0618000+;Alias=;ID=PF3D7_1007700-D3-36-PF3D7_0618000;pvalue=0.00404;sequence=ATGTAC;
PF3D7_0618000	fimo	nucleotide_motif	973	978	23.7	+	.	Name=PF3D7_1007700-D3_PF3D7_0618000+;Alias=;ID=PF3D7_1007700-D3-37-PF3D7_0618000;pvalue=0.00422;sequence=TTTCAC;
PF3D7_0618100	fimo	nucleotide_motif	17	22	45.2	+	.	Name=PF3D7_1007700-D3_PF3D7_0618100+;Alias=;ID=PF3D7_1007700-D3-1-PF3D7_0618100;pvalue=3.01e-05;sequence=GTGCAT;
PF3D7_0618100	fimo	nucleotide_motif	209	214	45.2	-	.	Name=PF3D7_1007700-D3_PF3D7_0618100-;Alias=;ID=PF3D7_1007700-D3-2-PF3D7_0618100;pvalue=3.01e-05;sequence=GTGCAT;
PF3D7_0618100	fimo	nucleotide_motif	371	376	41.4	-	.	Name=PF3D7_1007700-D3_PF3D7_0618100-;Alias=;ID=PF3D7_1007700-D3-3-PF3D7_0618100;pvalue=7.29e-05;sequence=GTGCAA;
PF3D7_0618100	fimo	nucleotide_motif	371	376	40	+	.	Name=PF3D7_1007700-D3_PF3D7_0618100+;Alias=;ID=PF3D7_1007700-D3-4-PF3D7_0618100;pvalue=0.000101;sequence=TTGCAC;
PF3D7_0618100	fimo	nucleotide_motif	17	22	39	-	.	Name=PF3D7_1007700-D3_PF3D7_0618100-;Alias=;ID=PF3D7_1007700-D3-5-PF3D7_0618100;pvalue=0.000125;sequence=ATGCAC;
PF3D7_0618100	fimo	nucleotide_motif	209	214	39	+	.	Name=PF3D7_1007700-D3_PF3D7_0618100+;Alias=;ID=PF3D7_1007700-D3-6-PF3D7_0618100;pvalue=0.000125;sequence=ATGCAC;
PF3D7_0618100	fimo	nucleotide_motif	253	258	36.2	-	.	Name=PF3D7_1007700-D3_PF3D7_0618100-;Alias=;ID=PF3D7_1007700-D3-7-PF3D7_0618100;pvalue=0.000241;sequence=GTGCCT;
PF3D7_0618100	fimo	nucleotide_motif	253	258	33.8	+	.	Name=PF3D7_1007700-D3_PF3D7_0618100+;Alias=;ID=PF3D7_1007700-D3-8-PF3D7_0618100;pvalue=0.000419;sequence=AGGCAC;
PF3D7_0618100	fimo	nucleotide_motif	115	120	30.8	+	.	Name=PF3D7_1007700-D3_PF3D7_0618100+;Alias=;ID=PF3D7_1007700-D3-9-PF3D7_0618100;pvalue=0.00083;sequence=ATGCAT;
PF3D7_0618100	fimo	nucleotide_motif	115	120	30.8	-	.	Name=PF3D7_1007700-D3_PF3D7_0618100-;Alias=;ID=PF3D7_1007700-D3-10-PF3D7_0618100;pvalue=0.00083;sequence=ATGCAT;
PF3D7_0618100	fimo	nucleotide_motif	826	831	28.2	-	.	Name=PF3D7_1007700-D3_PF3D7_0618100-;Alias=;ID=PF3D7_1007700-D3-11-PF3D7_0618100;pvalue=0.00151;sequence=GTTCAT;
PF3D7_0618100	fimo	nucleotide_motif	181	186	25.3	-	.	Name=PF3D7_1007700-D3_PF3D7_0618100-;Alias=;ID=PF3D7_1007700-D3-12-PF3D7_0618100;pvalue=0.00297;sequence=TTGCGT;
PF3D7_0618100	fimo	nucleotide_motif	29	34	24.5	-	.	Name=PF3D7_1007700-D3_PF3D7_0618100-;Alias=;ID=PF3D7_1007700-D3-13-PF3D7_0618100;pvalue=0.00354;sequence=GTGGCT;
PF3D7_0618200	fimo	nucleotide_motif	23	28	34.1	-	.	Name=PF3D7_1007700-D3_PF3D7_0618200-;Alias=;ID=PF3D7_1007700-D3-1-PF3D7_0618200;pvalue=0.000385;sequence=GAGCAT;
PF3D7_0618200	fimo	nucleotide_motif	23	28	30.1	+	.	Name=PF3D7_1007700-D3_PF3D7_0618200+;Alias=;ID=PF3D7_1007700-D3-2-PF3D7_0618200;pvalue=0.000978;sequence=ATGCTC;
PF3D7_0618200	fimo	nucleotide_motif	846	851	28.8	+	.	Name=PF3D7_1007700-D3_PF3D7_0618200+;Alias=;ID=PF3D7_1007700-D3-3-PF3D7_0618200;pvalue=0.00132;sequence=GTGGAA;
PF3D7_0618200	fimo	nucleotide_motif	846	851	26.6	-	.	Name=PF3D7_1007700-D3_PF3D7_0618200-;Alias=;ID=PF3D7_1007700-D3-4-PF3D7_0618200;pvalue=0.00221;sequence=TTCCAC;
PF3D7_0618200	fimo	nucleotide_motif	759	764	24.3	+	.	Name=PF3D7_1007700-D3_PF3D7_0618200+;Alias=;ID=PF3D7_1007700-D3-5-PF3D7_0618200;pvalue=0.0037;sequence=GTGAAA;
PF3D7_0618200	fimo	nucleotide_motif	759	764	23.7	-	.	Name=PF3D7_1007700-D3_PF3D7_0618200-;Alias=;ID=PF3D7_1007700-D3-6-PF3D7_0618200;pvalue=0.00422;sequence=TTTCAC;
PF3D7_0618300	fimo	nucleotide_motif	396	401	35.4	+	.	Name=PF3D7_1007700-D3_PF3D7_0618300+;Alias=;ID=PF3D7_1007700-D3-1-PF3D7_0618300;pvalue=0.000285;sequence=GTGCTT;
PF3D7_0618300	fimo	nucleotide_motif	119	124	31.7	-	.	Name=PF3D7_1007700-D3_PF3D7_0618300-;Alias=;ID=PF3D7_1007700-D3-2-PF3D7_0618300;pvalue=0.00067;sequence=GTGCTA;
PF3D7_0618300	fimo	nucleotide_motif	272	277	28.2	-	.	Name=PF3D7_1007700-D3_PF3D7_0618300-;Alias=;ID=PF3D7_1007700-D3-3-PF3D7_0618300;pvalue=0.00151;sequence=GTTCAT;
PF3D7_0618300	fimo	nucleotide_motif	119	124	27.9	+	.	Name=PF3D7_1007700-D3_PF3D7_0618300+;Alias=;ID=PF3D7_1007700-D3-4-PF3D7_0618300;pvalue=0.00161;sequence=TAGCAC;
PF3D7_0618300	fimo	nucleotide_motif	396	401	27.2	-	.	Name=PF3D7_1007700-D3_PF3D7_0618300-;Alias=;ID=PF3D7_1007700-D3-5-PF3D7_0618300;pvalue=0.00189;sequence=AAGCAC;
PF3D7_0618300	fimo	nucleotide_motif	437	442	26	-	.	Name=PF3D7_1007700-D3_PF3D7_0618300-;Alias=;ID=PF3D7_1007700-D3-6-PF3D7_0618300;pvalue=0.00252;sequence=GGGCTT;
PF3D7_0618300	fimo	nucleotide_motif	829	834	26	-	.	Name=PF3D7_1007700-D3_PF3D7_0618300-;Alias=;ID=PF3D7_1007700-D3-7-PF3D7_0618300;pvalue=0.00252;sequence=GGGCTT;
PF3D7_0618300	fimo	nucleotide_motif	778	783	25.3	+	.	Name=PF3D7_1007700-D3_PF3D7_0618300+;Alias=;ID=PF3D7_1007700-D3-8-PF3D7_0618300;pvalue=0.00294;sequence=GTACAA;
PF3D7_0618300	fimo	nucleotide_motif	831	836	25.3	+	.	Name=PF3D7_1007700-D3_PF3D7_0618300+;Alias=;ID=PF3D7_1007700-D3-9-PF3D7_0618300;pvalue=0.00297;sequence=GCCCAT;
PF3D7_0618300	fimo	nucleotide_motif	778	783	24.5	-	.	Name=PF3D7_1007700-D3_PF3D7_0618300-;Alias=;ID=PF3D7_1007700-D3-10-PF3D7_0618300;pvalue=0.00353;sequence=TTGTAC;
PF3D7_0618400	fimo	nucleotide_motif	254	259	31.9	-	.	Name=PF3D7_1007700-D3_PF3D7_0618400-;Alias=;ID=PF3D7_1007700-D3-1-PF3D7_0618400;pvalue=0.000638;sequence=TTGCAT;
PF3D7_0618400	fimo	nucleotide_motif	907	912	30.8	+	.	Name=PF3D7_1007700-D3_PF3D7_0618400+;Alias=;ID=PF3D7_1007700-D3-2-PF3D7_0618400;pvalue=0.00083;sequence=ATGCAT;
PF3D7_0618400	fimo	nucleotide_motif	907	912	30.8	-	.	Name=PF3D7_1007700-D3_PF3D7_0618400-;Alias=;ID=PF3D7_1007700-D3-3-PF3D7_0618400;pvalue=0.00083;sequence=ATGCAT;
PF3D7_0618400	fimo	nucleotide_motif	189	194	28.8	+	.	Name=PF3D7_1007700-D3_PF3D7_0618400+;Alias=;ID=PF3D7_1007700-D3-4-PF3D7_0618400;pvalue=0.00132;sequence=GTGTAT;
PF3D7_0618400	fimo	nucleotide_motif	250	255	28.8	+	.	Name=PF3D7_1007700-D3_PF3D7_0618400+;Alias=;ID=PF3D7_1007700-D3-5-PF3D7_0618400;pvalue=0.00132;sequence=GTGTAT;
PF3D7_0618400	fimo	nucleotide_motif	967	972	28.8	+	.	Name=PF3D7_1007700-D3_PF3D7_0618400+;Alias=;ID=PF3D7_1007700-D3-6-PF3D7_0618400;pvalue=0.00132;sequence=GTACAT;
PF3D7_0618400	fimo	nucleotide_motif	491	496	28.2	+	.	Name=PF3D7_1007700-D3_PF3D7_0618400+;Alias=;ID=PF3D7_1007700-D3-7-PF3D7_0618400;pvalue=0.00151;sequence=GTTCAT;
PF3D7_0618400	fimo	nucleotide_motif	604	609	28.1	+	.	Name=PF3D7_1007700-D3_PF3D7_0618400+;Alias=;ID=PF3D7_1007700-D3-8-PF3D7_0618400;pvalue=0.00156;sequence=GTGTAG;
PF3D7_0618400	fimo	nucleotide_motif	392	397	27.1	+	.	Name=PF3D7_1007700-D3_PF3D7_0618400+;Alias=;ID=PF3D7_1007700-D3-9-PF3D7_0618400;pvalue=0.00194;sequence=GTTCTC;
PF3D7_0618400	fimo	nucleotide_motif	609	614	27.1	+	.	Name=PF3D7_1007700-D3_PF3D7_0618400+;Alias=;ID=PF3D7_1007700-D3-10-PF3D7_0618400;pvalue=0.00194;sequence=GTTCTC;
PF3D7_0618400	fimo	nucleotide_motif	604	609	26.9	-	.	Name=PF3D7_1007700-D3_PF3D7_0618400-;Alias=;ID=PF3D7_1007700-D3-11-PF3D7_0618400;pvalue=0.00203;sequence=CTACAC;
PF3D7_0618400	fimo	nucleotide_motif	254	259	26.1	+	.	Name=PF3D7_1007700-D3_PF3D7_0618400+;Alias=;ID=PF3D7_1007700-D3-12-PF3D7_0618400;pvalue=0.00244;sequence=ATGCAA;
PF3D7_0618400	fimo	nucleotide_motif	392	397	25.8	-	.	Name=PF3D7_1007700-D3_PF3D7_0618400-;Alias=;ID=PF3D7_1007700-D3-13-PF3D7_0618400;pvalue=0.00262;sequence=GAGAAC;
PF3D7_0618400	fimo	nucleotide_motif	609	614	25.8	-	.	Name=PF3D7_1007700-D3_PF3D7_0618400-;Alias=;ID=PF3D7_1007700-D3-14-PF3D7_0618400;pvalue=0.00262;sequence=GAGAAC;
PF3D7_0618400	fimo	nucleotide_motif	828	833	25	-	.	Name=PF3D7_1007700-D3_PF3D7_0618400-;Alias=;ID=PF3D7_1007700-D3-15-PF3D7_0618400;pvalue=0.00319;sequence=ATGCGT;
PF3D7_0618400	fimo	nucleotide_motif	25	30	24.3	+	.	Name=PF3D7_1007700-D3_PF3D7_0618400+;Alias=;ID=PF3D7_1007700-D3-16-PF3D7_0618400;pvalue=0.0037;sequence=GTGAAA;
PF3D7_0618400	fimo	nucleotide_motif	828	833	24.3	+	.	Name=PF3D7_1007700-D3_PF3D7_0618400+;Alias=;ID=PF3D7_1007700-D3-17-PF3D7_0618400;pvalue=0.00373;sequence=ACGCAT;
PF3D7_0618400	fimo	nucleotide_motif	189	194	23.9	-	.	Name=PF3D7_1007700-D3_PF3D7_0618400-;Alias=;ID=PF3D7_1007700-D3-18-PF3D7_0618400;pvalue=0.00404;sequence=ATACAC;
PF3D7_0618400	fimo	nucleotide_motif	250	255	23.9	-	.	Name=PF3D7_1007700-D3_PF3D7_0618400-;Alias=;ID=PF3D7_1007700-D3-19-PF3D7_0618400;pvalue=0.00404;sequence=ATACAC;
PF3D7_0618400	fimo	nucleotide_motif	967	972	23.9	-	.	Name=PF3D7_1007700-D3_PF3D7_0618400-;Alias=;ID=PF3D7_1007700-D3-20-PF3D7_0618400;pvalue=0.00404;sequence=ATGTAC;
PF3D7_0618400	fimo	nucleotide_motif	25	30	23.7	-	.	Name=PF3D7_1007700-D3_PF3D7_0618400-;Alias=;ID=PF3D7_1007700-D3-21-PF3D7_0618400;pvalue=0.00422;sequence=TTTCAC;
PF3D7_0618500	fimo	nucleotide_motif	572	577	41.4	-	.	Name=PF3D7_1007700-D3_PF3D7_0618500-;Alias=;ID=PF3D7_1007700-D3-1-PF3D7_0618500;pvalue=7.29e-05;sequence=GTGCAA;
PF3D7_0618500	fimo	nucleotide_motif	572	577	40	+	.	Name=PF3D7_1007700-D3_PF3D7_0618500+;Alias=;ID=PF3D7_1007700-D3-2-PF3D7_0618500;pvalue=0.000101;sequence=TTGCAC;
PF3D7_0618500	fimo	nucleotide_motif	902	907	34.5	-	.	Name=PF3D7_1007700-D3_PF3D7_0618500-;Alias=;ID=PF3D7_1007700-D3-3-PF3D7_0618500;pvalue=0.000358;sequence=GTGGAT;
PF3D7_0618500	fimo	nucleotide_motif	994	999	31.9	-	.	Name=PF3D7_1007700-D3_PF3D7_0618500-;Alias=;ID=PF3D7_1007700-D3-4-PF3D7_0618500;pvalue=0.000638;sequence=TTGCAT;
PF3D7_0618500	fimo	nucleotide_motif	425	430	28.8	-	.	Name=PF3D7_1007700-D3_PF3D7_0618500-;Alias=;ID=PF3D7_1007700-D3-5-PF3D7_0618500;pvalue=0.00132;sequence=GTGTAT;
PF3D7_0618500	fimo	nucleotide_motif	926	931	28.2	-	.	Name=PF3D7_1007700-D3_PF3D7_0618500-;Alias=;ID=PF3D7_1007700-D3-6-PF3D7_0618500;pvalue=0.00151;sequence=GTTCAT;
PF3D7_0618500	fimo	nucleotide_motif	994	999	26.1	+	.	Name=PF3D7_1007700-D3_PF3D7_0618500+;Alias=;ID=PF3D7_1007700-D3-7-PF3D7_0618500;pvalue=0.00244;sequence=ATGCAA;
PF3D7_0618500	fimo	nucleotide_motif	902	907	26	+	.	Name=PF3D7_1007700-D3_PF3D7_0618500+;Alias=;ID=PF3D7_1007700-D3-8-PF3D7_0618500;pvalue=0.00252;sequence=ATCCAC;
PF3D7_0618500	fimo	nucleotide_motif	333	338	25.3	-	.	Name=PF3D7_1007700-D3_PF3D7_0618500-;Alias=;ID=PF3D7_1007700-D3-9-PF3D7_0618500;pvalue=0.00294;sequence=GTGTAA;
PF3D7_0618500	fimo	nucleotide_motif	333	338	24.5	+	.	Name=PF3D7_1007700-D3_PF3D7_0618500+;Alias=;ID=PF3D7_1007700-D3-10-PF3D7_0618500;pvalue=0.00353;sequence=TTACAC;
PF3D7_0618500	fimo	nucleotide_motif	425	430	23.9	+	.	Name=PF3D7_1007700-D3_PF3D7_0618500+;Alias=;ID=PF3D7_1007700-D3-11-PF3D7_0618500;pvalue=0.00404;sequence=ATACAC;
PF3D7_0618600	fimo	nucleotide_motif	480	485	45.2	-	.	Name=PF3D7_1007700-D3_PF3D7_0618600-;Alias=;ID=PF3D7_1007700-D3-1-PF3D7_0618600;pvalue=3.01e-05;sequence=GTGCAT;
PF3D7_0618600	fimo	nucleotide_motif	480	485	39	+	.	Name=PF3D7_1007700-D3_PF3D7_0618600+;Alias=;ID=PF3D7_1007700-D3-2-PF3D7_0618600;pvalue=0.000125;sequence=ATGCAC;
PF3D7_0618600	fimo	nucleotide_motif	713	718	37.4	+	.	Name=PF3D7_1007700-D3_PF3D7_0618600+;Alias=;ID=PF3D7_1007700-D3-3-PF3D7_0618600;pvalue=0.000181;sequence=GTGTAC;
PF3D7_0618600	fimo	nucleotide_motif	713	718	37.4	-	.	Name=PF3D7_1007700-D3_PF3D7_0618600-;Alias=;ID=PF3D7_1007700-D3-4-PF3D7_0618600;pvalue=0.000181;sequence=GTACAC;
PF3D7_0618600	fimo	nucleotide_motif	482	487	34.8	-	.	Name=PF3D7_1007700-D3_PF3D7_0618600-;Alias=;ID=PF3D7_1007700-D3-5-PF3D7_0618600;pvalue=0.000333;sequence=GTGTGC;
PF3D7_0618600	fimo	nucleotide_motif	482	487	33.9	+	.	Name=PF3D7_1007700-D3_PF3D7_0618600+;Alias=;ID=PF3D7_1007700-D3-6-PF3D7_0618600;pvalue=0.000405;sequence=GCACAC;
PF3D7_0618600	fimo	nucleotide_motif	612	617	30.4	+	.	Name=PF3D7_1007700-D3_PF3D7_0618600+;Alias=;ID=PF3D7_1007700-D3-7-PF3D7_0618600;pvalue=0.000918;sequence=TTGCTC;
PF3D7_0618600	fimo	nucleotide_motif	715	720	28.8	+	.	Name=PF3D7_1007700-D3_PF3D7_0618600+;Alias=;ID=PF3D7_1007700-D3-8-PF3D7_0618600;pvalue=0.00132;sequence=GTACAT;
PF3D7_0618600	fimo	nucleotide_motif	916	921	28.8	+	.	Name=PF3D7_1007700-D3_PF3D7_0618600+;Alias=;ID=PF3D7_1007700-D3-9-PF3D7_0618600;pvalue=0.00132;sequence=GTGTAT;
PF3D7_0618600	fimo	nucleotide_motif	612	617	28.7	-	.	Name=PF3D7_1007700-D3_PF3D7_0618600-;Alias=;ID=PF3D7_1007700-D3-10-PF3D7_0618600;pvalue=0.00134;sequence=GAGCAA;
PF3D7_0618600	fimo	nucleotide_motif	426	431	27.3	-	.	Name=PF3D7_1007700-D3_PF3D7_0618600-;Alias=;ID=PF3D7_1007700-D3-11-PF3D7_0618600;pvalue=0.00184;sequence=GTGAAT;
PF3D7_0618600	fimo	nucleotide_motif	135	140	24.3	-	.	Name=PF3D7_1007700-D3_PF3D7_0618600-;Alias=;ID=PF3D7_1007700-D3-12-PF3D7_0618600;pvalue=0.0037;sequence=GTGAAA;
PF3D7_0618600	fimo	nucleotide_motif	715	720	23.9	-	.	Name=PF3D7_1007700-D3_PF3D7_0618600-;Alias=;ID=PF3D7_1007700-D3-13-PF3D7_0618600;pvalue=0.00404;sequence=ATGTAC;
PF3D7_0618600	fimo	nucleotide_motif	916	921	23.9	-	.	Name=PF3D7_1007700-D3_PF3D7_0618600-;Alias=;ID=PF3D7_1007700-D3-14-PF3D7_0618600;pvalue=0.00404;sequence=ATACAC;
PF3D7_0618600	fimo	nucleotide_motif	135	140	23.7	+	.	Name=PF3D7_1007700-D3_PF3D7_0618600+;Alias=;ID=PF3D7_1007700-D3-15-PF3D7_0618600;pvalue=0.00422;sequence=TTTCAC;
PF3D7_0618600	fimo	nucleotide_motif	426	431	23.6	+	.	Name=PF3D7_1007700-D3_PF3D7_0618600+;Alias=;ID=PF3D7_1007700-D3-16-PF3D7_0618600;pvalue=0.00439;sequence=ATTCAC;
PF3D7_0618700	fimo	nucleotide_motif	660	665	45.2	+	.	Name=PF3D7_1007700-D3_PF3D7_0618700+;Alias=;ID=PF3D7_1007700-D3-1-PF3D7_0618700;pvalue=3.01e-05;sequence=GTGCAT;
PF3D7_0618700	fimo	nucleotide_motif	660	665	39	-	.	Name=PF3D7_1007700-D3_PF3D7_0618700-;Alias=;ID=PF3D7_1007700-D3-2-PF3D7_0618700;pvalue=0.000125;sequence=ATGCAC;
PF3D7_0618700	fimo	nucleotide_motif	427	432	37.4	+	.	Name=PF3D7_1007700-D3_PF3D7_0618700+;Alias=;ID=PF3D7_1007700-D3-3-PF3D7_0618700;pvalue=0.000181;sequence=GTACAC;
PF3D7_0618700	fimo	nucleotide_motif	427	432	37.4	-	.	Name=PF3D7_1007700-D3_PF3D7_0618700-;Alias=;ID=PF3D7_1007700-D3-4-PF3D7_0618700;pvalue=0.000181;sequence=GTGTAC;
PF3D7_0618700	fimo	nucleotide_motif	658	663	34.8	+	.	Name=PF3D7_1007700-D3_PF3D7_0618700+;Alias=;ID=PF3D7_1007700-D3-5-PF3D7_0618700;pvalue=0.000333;sequence=GTGTGC;
PF3D7_0618700	fimo	nucleotide_motif	658	663	33.9	-	.	Name=PF3D7_1007700-D3_PF3D7_0618700-;Alias=;ID=PF3D7_1007700-D3-6-PF3D7_0618700;pvalue=0.000405;sequence=GCACAC;
PF3D7_0618700	fimo	nucleotide_motif	528	533	30.4	-	.	Name=PF3D7_1007700-D3_PF3D7_0618700-;Alias=;ID=PF3D7_1007700-D3-7-PF3D7_0618700;pvalue=0.000918;sequence=TTGCTC;
PF3D7_0618700	fimo	nucleotide_motif	65	70	28.8	+	.	Name=PF3D7_1007700-D3_PF3D7_0618700+;Alias=;ID=PF3D7_1007700-D3-8-PF3D7_0618700;pvalue=0.00132;sequence=GTGTAT;
PF3D7_0618700	fimo	nucleotide_motif	224	229	28.8	-	.	Name=PF3D7_1007700-D3_PF3D7_0618700-;Alias=;ID=PF3D7_1007700-D3-9-PF3D7_0618700;pvalue=0.00132;sequence=GTGTAT;
PF3D7_0618700	fimo	nucleotide_motif	425	430	28.8	-	.	Name=PF3D7_1007700-D3_PF3D7_0618700-;Alias=;ID=PF3D7_1007700-D3-10-PF3D7_0618700;pvalue=0.00132;sequence=GTACAT;
PF3D7_0618700	fimo	nucleotide_motif	528	533	28.7	+	.	Name=PF3D7_1007700-D3_PF3D7_0618700+;Alias=;ID=PF3D7_1007700-D3-11-PF3D7_0618700;pvalue=0.00134;sequence=GAGCAA;
PF3D7_0618700	fimo	nucleotide_motif	714	719	27.3	+	.	Name=PF3D7_1007700-D3_PF3D7_0618700+;Alias=;ID=PF3D7_1007700-D3-12-PF3D7_0618700;pvalue=0.00184;sequence=GTGAAT;
PF3D7_0618700	fimo	nucleotide_motif	65	70	23.9	-	.	Name=PF3D7_1007700-D3_PF3D7_0618700-;Alias=;ID=PF3D7_1007700-D3-13-PF3D7_0618700;pvalue=0.00404;sequence=ATACAC;
PF3D7_0618700	fimo	nucleotide_motif	224	229	23.9	+	.	Name=PF3D7_1007700-D3_PF3D7_0618700+;Alias=;ID=PF3D7_1007700-D3-14-PF3D7_0618700;pvalue=0.00404;sequence=ATACAC;
PF3D7_0618700	fimo	nucleotide_motif	425	430	23.9	+	.	Name=PF3D7_1007700-D3_PF3D7_0618700+;Alias=;ID=PF3D7_1007700-D3-15-PF3D7_0618700;pvalue=0.00404;sequence=ATGTAC;
PF3D7_0618700	fimo	nucleotide_motif	714	719	23.6	-	.	Name=PF3D7_1007700-D3_PF3D7_0618700-;Alias=;ID=PF3D7_1007700-D3-16-PF3D7_0618700;pvalue=0.00439;sequence=ATTCAC;
PF3D7_0618800	fimo	nucleotide_motif	128	133	37.4	+	.	Name=PF3D7_1007700-D3_PF3D7_0618800+;Alias=;ID=PF3D7_1007700-D3-1-PF3D7_0618800;pvalue=0.000181;sequence=GTGTAC;
PF3D7_0618800	fimo	nucleotide_motif	130	135	37.4	+	.	Name=PF3D7_1007700-D3_PF3D7_0618800+;Alias=;ID=PF3D7_1007700-D3-2-PF3D7_0618800;pvalue=0.000181;sequence=GTACAC;
PF3D7_0618800	fimo	nucleotide_motif	128	133	37.4	-	.	Name=PF3D7_1007700-D3_PF3D7_0618800-;Alias=;ID=PF3D7_1007700-D3-3-PF3D7_0618800;pvalue=0.000181;sequence=GTACAC;
PF3D7_0618800	fimo	nucleotide_motif	130	135	37.4	-	.	Name=PF3D7_1007700-D3_PF3D7_0618800-;Alias=;ID=PF3D7_1007700-D3-4-PF3D7_0618800;pvalue=0.000181;sequence=GTGTAC;
PF3D7_0618800	fimo	nucleotide_motif	318	323	36.9	+	.	Name=PF3D7_1007700-D3_PF3D7_0618800+;Alias=;ID=PF3D7_1007700-D3-5-PF3D7_0618800;pvalue=0.000205;sequence=GTTCAC;
PF3D7_0618800	fimo	nucleotide_motif	318	323	36.4	-	.	Name=PF3D7_1007700-D3_PF3D7_0618800-;Alias=;ID=PF3D7_1007700-D3-6-PF3D7_0618800;pvalue=0.000231;sequence=GTGAAC;
PF3D7_0618800	fimo	nucleotide_motif	928	933	31.7	-	.	Name=PF3D7_1007700-D3_PF3D7_0618800-;Alias=;ID=PF3D7_1007700-D3-7-PF3D7_0618800;pvalue=0.00067;sequence=GTGCTA;
PF3D7_0618800	fimo	nucleotide_motif	235	240	28.8	-	.	Name=PF3D7_1007700-D3_PF3D7_0618800-;Alias=;ID=PF3D7_1007700-D3-8-PF3D7_0618800;pvalue=0.00132;sequence=GTGTAT;
PF3D7_0618800	fimo	nucleotide_motif	511	516	28.8	-	.	Name=PF3D7_1007700-D3_PF3D7_0618800-;Alias=;ID=PF3D7_1007700-D3-9-PF3D7_0618800;pvalue=0.00132;sequence=GTGTAT;
PF3D7_0618800	fimo	nucleotide_motif	825	830	28.8	-	.	Name=PF3D7_1007700-D3_PF3D7_0618800-;Alias=;ID=PF3D7_1007700-D3-10-PF3D7_0618800;pvalue=0.00132;sequence=GTGGAA;
PF3D7_0618800	fimo	nucleotide_motif	928	933	27.9	+	.	Name=PF3D7_1007700-D3_PF3D7_0618800+;Alias=;ID=PF3D7_1007700-D3-11-PF3D7_0618800;pvalue=0.00161;sequence=TAGCAC;
PF3D7_0618800	fimo	nucleotide_motif	825	830	26.6	+	.	Name=PF3D7_1007700-D3_PF3D7_0618800+;Alias=;ID=PF3D7_1007700-D3-12-PF3D7_0618800;pvalue=0.00221;sequence=TTCCAC;
PF3D7_0618800	fimo	nucleotide_motif	877	882	25	-	.	Name=PF3D7_1007700-D3_PF3D7_0618800-;Alias=;ID=PF3D7_1007700-D3-13-PF3D7_0618800;pvalue=0.00316;sequence=GTTCAA;
