## Supplementary tables for "Refining the transcriptome of the human malaria parasite *Plasmodium falciparum* using amplification-free RNA-seq": Table_S13_3D7.ApiAP2_motifs_upstream_ATG.txt (part 175 of 258)

###### Chappell et al. 2019; Table S13: ApiAP2 motifs up to 1000 nt upstream of the annotated start site (i.e. position rel
PF3D7_0618800	fimo	nucleotide_motif	235	240	23.9	+	.	Name=PF3D7_1007700-D3_PF3D7_0618800+;Alias=;ID=PF3D7_1007700-D3-14-PF3D7_0618800;pvalue=0.00404;sequence=ATACAC;
PF3D7_0618800	fimo	nucleotide_motif	511	516	23.9	+	.	Name=PF3D7_1007700-D3_PF3D7_0618800+;Alias=;ID=PF3D7_1007700-D3-15-PF3D7_0618800;pvalue=0.00404;sequence=ATACAC;
PF3D7_0618900	fimo	nucleotide_motif	809	814	37.4	+	.	Name=PF3D7_1007700-D3_PF3D7_0618900+;Alias=;ID=PF3D7_1007700-D3-1-PF3D7_0618900;pvalue=0.000181;sequence=GTGTAC;
PF3D7_0618900	fimo	nucleotide_motif	811	816	37.4	+	.	Name=PF3D7_1007700-D3_PF3D7_0618900+;Alias=;ID=PF3D7_1007700-D3-2-PF3D7_0618900;pvalue=0.000181;sequence=GTACAC;
PF3D7_0618900	fimo	nucleotide_motif	809	814	37.4	-	.	Name=PF3D7_1007700-D3_PF3D7_0618900-;Alias=;ID=PF3D7_1007700-D3-3-PF3D7_0618900;pvalue=0.000181;sequence=GTACAC;
PF3D7_0618900	fimo	nucleotide_motif	811	816	37.4	-	.	Name=PF3D7_1007700-D3_PF3D7_0618900-;Alias=;ID=PF3D7_1007700-D3-4-PF3D7_0618900;pvalue=0.000181;sequence=GTGTAC;
PF3D7_0618900	fimo	nucleotide_motif	621	626	36.9	-	.	Name=PF3D7_1007700-D3_PF3D7_0618900-;Alias=;ID=PF3D7_1007700-D3-5-PF3D7_0618900;pvalue=0.000205;sequence=GTTCAC;
PF3D7_0618900	fimo	nucleotide_motif	621	626	36.4	+	.	Name=PF3D7_1007700-D3_PF3D7_0618900+;Alias=;ID=PF3D7_1007700-D3-6-PF3D7_0618900;pvalue=0.000231;sequence=GTGAAC;
PF3D7_0618900	fimo	nucleotide_motif	11	16	31.7	+	.	Name=PF3D7_1007700-D3_PF3D7_0618900+;Alias=;ID=PF3D7_1007700-D3-7-PF3D7_0618900;pvalue=0.00067;sequence=GTGCTA;
PF3D7_0618900	fimo	nucleotide_motif	114	119	28.8	+	.	Name=PF3D7_1007700-D3_PF3D7_0618900+;Alias=;ID=PF3D7_1007700-D3-8-PF3D7_0618900;pvalue=0.00132;sequence=GTGGAA;
PF3D7_0618900	fimo	nucleotide_motif	428	433	28.8	+	.	Name=PF3D7_1007700-D3_PF3D7_0618900+;Alias=;ID=PF3D7_1007700-D3-9-PF3D7_0618900;pvalue=0.00132;sequence=GTGTAT;
PF3D7_0618900	fimo	nucleotide_motif	704	709	28.8	+	.	Name=PF3D7_1007700-D3_PF3D7_0618900+;Alias=;ID=PF3D7_1007700-D3-10-PF3D7_0618900;pvalue=0.00132;sequence=GTGTAT;
PF3D7_0618900	fimo	nucleotide_motif	11	16	27.9	-	.	Name=PF3D7_1007700-D3_PF3D7_0618900-;Alias=;ID=PF3D7_1007700-D3-11-PF3D7_0618900;pvalue=0.00161;sequence=TAGCAC;
PF3D7_0618900	fimo	nucleotide_motif	114	119	26.6	-	.	Name=PF3D7_1007700-D3_PF3D7_0618900-;Alias=;ID=PF3D7_1007700-D3-12-PF3D7_0618900;pvalue=0.00221;sequence=TTCCAC;
PF3D7_0618900	fimo	nucleotide_motif	62	67	25	+	.	Name=PF3D7_1007700-D3_PF3D7_0618900+;Alias=;ID=PF3D7_1007700-D3-13-PF3D7_0618900;pvalue=0.00316;sequence=GTTCAA;
PF3D7_0618900	fimo	nucleotide_motif	428	433	23.9	-	.	Name=PF3D7_1007700-D3_PF3D7_0618900-;Alias=;ID=PF3D7_1007700-D3-14-PF3D7_0618900;pvalue=0.00404;sequence=ATACAC;
PF3D7_0618900	fimo	nucleotide_motif	704	709	23.9	-	.	Name=PF3D7_1007700-D3_PF3D7_0618900-;Alias=;ID=PF3D7_1007700-D3-15-PF3D7_0618900;pvalue=0.00404;sequence=ATACAC;
PF3D7_0619000	fimo	nucleotide_motif	362	367	37.4	+	.	Name=PF3D7_1007700-D3_PF3D7_0619000+;Alias=;ID=PF3D7_1007700-D3-1-PF3D7_0619000;pvalue=0.000181;sequence=GTGTAC;
PF3D7_0619000	fimo	nucleotide_motif	362	367	37.4	-	.	Name=PF3D7_1007700-D3_PF3D7_0619000-;Alias=;ID=PF3D7_1007700-D3-2-PF3D7_0619000;pvalue=0.000181;sequence=GTACAC;
PF3D7_0619000	fimo	nucleotide_motif	404	409	36.3	+	.	Name=PF3D7_1007700-D3_PF3D7_0619000+;Alias=;ID=PF3D7_1007700-D3-3-PF3D7_0619000;pvalue=0.000235;sequence=GGGCAT;
PF3D7_0619000	fimo	nucleotide_motif	404	409	33.5	-	.	Name=PF3D7_1007700-D3_PF3D7_0619000-;Alias=;ID=PF3D7_1007700-D3-4-PF3D7_0619000;pvalue=0.000442;sequence=ATGCCC;
PF3D7_0619000	fimo	nucleotide_motif	318	323	31.9	+	.	Name=PF3D7_1007700-D3_PF3D7_0619000+;Alias=;ID=PF3D7_1007700-D3-5-PF3D7_0619000;pvalue=0.000638;sequence=TTGCAT;
PF3D7_0619000	fimo	nucleotide_motif	825	830	30.8	+	.	Name=PF3D7_1007700-D3_PF3D7_0619000+;Alias=;ID=PF3D7_1007700-D3-6-PF3D7_0619000;pvalue=0.00083;sequence=ATGCAT;
PF3D7_0619000	fimo	nucleotide_motif	825	830	30.8	-	.	Name=PF3D7_1007700-D3_PF3D7_0619000-;Alias=;ID=PF3D7_1007700-D3-7-PF3D7_0619000;pvalue=0.00083;sequence=ATGCAT;
PF3D7_0619000	fimo	nucleotide_motif	364	369	28.8	+	.	Name=PF3D7_1007700-D3_PF3D7_0619000+;Alias=;ID=PF3D7_1007700-D3-8-PF3D7_0619000;pvalue=0.00132;sequence=GTACAT;
PF3D7_0619000	fimo	nucleotide_motif	346	351	27.3	+	.	Name=PF3D7_1007700-D3_PF3D7_0619000+;Alias=;ID=PF3D7_1007700-D3-9-PF3D7_0619000;pvalue=0.00184;sequence=GTGAAT;
PF3D7_0619000	fimo	nucleotide_motif	438	443	27.1	-	.	Name=PF3D7_1007700-D3_PF3D7_0619000-;Alias=;ID=PF3D7_1007700-D3-10-PF3D7_0619000;pvalue=0.00197;sequence=GTGAAG;
PF3D7_0619000	fimo	nucleotide_motif	438	443	26.5	+	.	Name=PF3D7_1007700-D3_PF3D7_0619000+;Alias=;ID=PF3D7_1007700-D3-11-PF3D7_0619000;pvalue=0.00226;sequence=CTTCAC;
PF3D7_0619000	fimo	nucleotide_motif	318	323	26.1	-	.	Name=PF3D7_1007700-D3_PF3D7_0619000-;Alias=;ID=PF3D7_1007700-D3-12-PF3D7_0619000;pvalue=0.00244;sequence=ATGCAA;
PF3D7_0619000	fimo	nucleotide_motif	538	543	25.2	-	.	Name=PF3D7_1007700-D3_PF3D7_0619000-;Alias=;ID=PF3D7_1007700-D3-13-PF3D7_0619000;pvalue=0.00301;sequence=CTGCCT;
PF3D7_0619000	fimo	nucleotide_motif	433	438	25	-	.	Name=PF3D7_1007700-D3_PF3D7_0619000-;Alias=;ID=PF3D7_1007700-D3-14-PF3D7_0619000;pvalue=0.00316;sequence=GTTCAA;
PF3D7_0619000	fimo	nucleotide_motif	882	887	25	-	.	Name=PF3D7_1007700-D3_PF3D7_0619000-;Alias=;ID=PF3D7_1007700-D3-15-PF3D7_0619000;pvalue=0.00316;sequence=GTTCAA;
PF3D7_0619000	fimo	nucleotide_motif	194	199	24.9	+	.	Name=PF3D7_1007700-D3_PF3D7_0619000+;Alias=;ID=PF3D7_1007700-D3-16-PF3D7_0619000;pvalue=0.00322;sequence=TCGCAT;
PF3D7_0619000	fimo	nucleotide_motif	364	369	23.9	-	.	Name=PF3D7_1007700-D3_PF3D7_0619000-;Alias=;ID=PF3D7_1007700-D3-17-PF3D7_0619000;pvalue=0.00404;sequence=ATGTAC;
PF3D7_0619000	fimo	nucleotide_motif	346	351	23.6	-	.	Name=PF3D7_1007700-D3_PF3D7_0619000-;Alias=;ID=PF3D7_1007700-D3-18-PF3D7_0619000;pvalue=0.00439;sequence=ATTCAC;
PF3D7_0619100	fimo	nucleotide_motif	449	454	37.4	+	.	Name=PF3D7_1007700-D3_PF3D7_0619100+;Alias=;ID=PF3D7_1007700-D3-1-PF3D7_0619100;pvalue=0.000181;sequence=GTACAC;
PF3D7_0619100	fimo	nucleotide_motif	449	454	37.4	-	.	Name=PF3D7_1007700-D3_PF3D7_0619100-;Alias=;ID=PF3D7_1007700-D3-2-PF3D7_0619100;pvalue=0.000181;sequence=GTGTAC;
PF3D7_0619100	fimo	nucleotide_motif	407	412	36.3	-	.	Name=PF3D7_1007700-D3_PF3D7_0619100-;Alias=;ID=PF3D7_1007700-D3-3-PF3D7_0619100;pvalue=0.000235;sequence=GGGCAT;
PF3D7_0619100	fimo	nucleotide_motif	407	412	33.5	+	.	Name=PF3D7_1007700-D3_PF3D7_0619100+;Alias=;ID=PF3D7_1007700-D3-4-PF3D7_0619100;pvalue=0.000442;sequence=ATGCCC;
PF3D7_0619100	fimo	nucleotide_motif	493	498	31.9	-	.	Name=PF3D7_1007700-D3_PF3D7_0619100-;Alias=;ID=PF3D7_1007700-D3-5-PF3D7_0619100;pvalue=0.000638;sequence=TTGCAT;
PF3D7_0619100	fimo	nucleotide_motif	447	452	28.8	-	.	Name=PF3D7_1007700-D3_PF3D7_0619100-;Alias=;ID=PF3D7_1007700-D3-6-PF3D7_0619100;pvalue=0.00132;sequence=GTACAT;
PF3D7_0619100	fimo	nucleotide_motif	465	470	27.3	-	.	Name=PF3D7_1007700-D3_PF3D7_0619100-;Alias=;ID=PF3D7_1007700-D3-7-PF3D7_0619100;pvalue=0.00184;sequence=GTGAAT;
PF3D7_0619100	fimo	nucleotide_motif	373	378	27.1	+	.	Name=PF3D7_1007700-D3_PF3D7_0619100+;Alias=;ID=PF3D7_1007700-D3-8-PF3D7_0619100;pvalue=0.00197;sequence=GTGAAG;
PF3D7_0619100	fimo	nucleotide_motif	373	378	26.5	-	.	Name=PF3D7_1007700-D3_PF3D7_0619100-;Alias=;ID=PF3D7_1007700-D3-9-PF3D7_0619100;pvalue=0.00226;sequence=CTTCAC;
PF3D7_0619100	fimo	nucleotide_motif	493	498	26.1	+	.	Name=PF3D7_1007700-D3_PF3D7_0619100+;Alias=;ID=PF3D7_1007700-D3-10-PF3D7_0619100;pvalue=0.00244;sequence=ATGCAA;
PF3D7_0619100	fimo	nucleotide_motif	273	278	25.2	+	.	Name=PF3D7_1007700-D3_PF3D7_0619100+;Alias=;ID=PF3D7_1007700-D3-11-PF3D7_0619100;pvalue=0.00301;sequence=CTGCCT;
PF3D7_0619100	fimo	nucleotide_motif	378	383	25	+	.	Name=PF3D7_1007700-D3_PF3D7_0619100+;Alias=;ID=PF3D7_1007700-D3-12-PF3D7_0619100;pvalue=0.00316;sequence=GTTCAA;
PF3D7_0619100	fimo	nucleotide_motif	960	965	25	+	.	Name=PF3D7_1007700-D3_PF3D7_0619100+;Alias=;ID=PF3D7_1007700-D3-13-PF3D7_0619100;pvalue=0.00316;sequence=GTTCAA;
PF3D7_0619100	fimo	nucleotide_motif	617	622	24.9	-	.	Name=PF3D7_1007700-D3_PF3D7_0619100-;Alias=;ID=PF3D7_1007700-D3-14-PF3D7_0619100;pvalue=0.00322;sequence=TCGCAT;
PF3D7_0619100	fimo	nucleotide_motif	447	452	23.9	+	.	Name=PF3D7_1007700-D3_PF3D7_0619100+;Alias=;ID=PF3D7_1007700-D3-15-PF3D7_0619100;pvalue=0.00404;sequence=ATGTAC;
PF3D7_0619100	fimo	nucleotide_motif	465	470	23.6	+	.	Name=PF3D7_1007700-D3_PF3D7_0619100+;Alias=;ID=PF3D7_1007700-D3-16-PF3D7_0619100;pvalue=0.00439;sequence=ATTCAC;
PF3D7_0619200	fimo	nucleotide_motif	81	86	28.2	+	.	Name=PF3D7_1007700-D3_PF3D7_0619200+;Alias=;ID=PF3D7_1007700-D3-1-PF3D7_0619200;pvalue=0.00151;sequence=GTTCAT;
PF3D7_0619200	fimo	nucleotide_motif	365	370	28.2	+	.	Name=PF3D7_1007700-D3_PF3D7_0619200+;Alias=;ID=PF3D7_1007700-D3-2-PF3D7_0619200;pvalue=0.00151;sequence=GTTCAT;
PF3D7_0619200	fimo	nucleotide_motif	491	496	25	+	.	Name=PF3D7_1007700-D3_PF3D7_0619200+;Alias=;ID=PF3D7_1007700-D3-3-PF3D7_0619200;pvalue=0.00316;sequence=GTTCAA;
PF3D7_0619300	fimo	nucleotide_motif	693	698	41.4	+	.	Name=PF3D7_1007700-D3_PF3D7_0619300+;Alias=;ID=PF3D7_1007700-D3-1-PF3D7_0619300;pvalue=7.29e-05;sequence=GTGCAA;
PF3D7_0619300	fimo	nucleotide_motif	693	698	40	-	.	Name=PF3D7_1007700-D3_PF3D7_0619300-;Alias=;ID=PF3D7_1007700-D3-2-PF3D7_0619300;pvalue=0.000101;sequence=TTGCAC;
PF3D7_0619300	fimo	nucleotide_motif	388	393	33.3	+	.	Name=PF3D7_1007700-D3_PF3D7_0619300+;Alias=;ID=PF3D7_1007700-D3-3-PF3D7_0619300;pvalue=0.000466;sequence=GTCCAT;
PF3D7_0619300	fimo	nucleotide_motif	213	218	28.8	-	.	Name=PF3D7_1007700-D3_PF3D7_0619300-;Alias=;ID=PF3D7_1007700-D3-4-PF3D7_0619300;pvalue=0.00132;sequence=GTGTAT;
PF3D7_0619300	fimo	nucleotide_motif	298	303	28.8	+	.	Name=PF3D7_1007700-D3_PF3D7_0619300+;Alias=;ID=PF3D7_1007700-D3-5-PF3D7_0619300;pvalue=0.00132;sequence=GTGTAT;
PF3D7_0619300	fimo	nucleotide_motif	442	447	28.8	+	.	Name=PF3D7_1007700-D3_PF3D7_0619300+;Alias=;ID=PF3D7_1007700-D3-6-PF3D7_0619300;pvalue=0.00132;sequence=GTGGAA;
PF3D7_0619300	fimo	nucleotide_motif	413	418	27.3	-	.	Name=PF3D7_1007700-D3_PF3D7_0619300-;Alias=;ID=PF3D7_1007700-D3-7-PF3D7_0619300;pvalue=0.00184;sequence=GTGAAT;
PF3D7_0619300	fimo	nucleotide_motif	388	393	27.3	-	.	Name=PF3D7_1007700-D3_PF3D7_0619300-;Alias=;ID=PF3D7_1007700-D3-8-PF3D7_0619300;pvalue=0.00186;sequence=ATGGAC;
PF3D7_0619300	fimo	nucleotide_motif	442	447	26.6	-	.	Name=PF3D7_1007700-D3_PF3D7_0619300-;Alias=;ID=PF3D7_1007700-D3-9-PF3D7_0619300;pvalue=0.00221;sequence=TTCCAC;
PF3D7_0619300	fimo	nucleotide_motif	941	946	24.5	-	.	Name=PF3D7_1007700-D3_PF3D7_0619300-;Alias=;ID=PF3D7_1007700-D3-10-PF3D7_0619300;pvalue=0.00353;sequence=GGGGAG;
PF3D7_0619300	fimo	nucleotide_motif	213	218	23.9	+	.	Name=PF3D7_1007700-D3_PF3D7_0619300+;Alias=;ID=PF3D7_1007700-D3-11-PF3D7_0619300;pvalue=0.00404;sequence=ATACAC;
PF3D7_0619300	fimo	nucleotide_motif	298	303	23.9	-	.	Name=PF3D7_1007700-D3_PF3D7_0619300-;Alias=;ID=PF3D7_1007700-D3-12-PF3D7_0619300;pvalue=0.00404;sequence=ATACAC;
PF3D7_0619300	fimo	nucleotide_motif	413	418	23.6	+	.	Name=PF3D7_1007700-D3_PF3D7_0619300+;Alias=;ID=PF3D7_1007700-D3-13-PF3D7_0619300;pvalue=0.00439;sequence=ATTCAC;
PF3D7_0619400	fimo	nucleotide_motif	228	233	45.2	+	.	Name=PF3D7_1007700-D3_PF3D7_0619400+;Alias=;ID=PF3D7_1007700-D3-1-PF3D7_0619400;pvalue=3.01e-05;sequence=GTGCAT;
PF3D7_0619400	fimo	nucleotide_motif	228	233	39	-	.	Name=PF3D7_1007700-D3_PF3D7_0619400-;Alias=;ID=PF3D7_1007700-D3-2-PF3D7_0619400;pvalue=0.000125;sequence=ATGCAC;
PF3D7_0619400	fimo	nucleotide_motif	198	203	37.4	+	.	Name=PF3D7_1007700-D3_PF3D7_0619400+;Alias=;ID=PF3D7_1007700-D3-3-PF3D7_0619400;pvalue=0.000181;sequence=GTACAC;
PF3D7_0619400	fimo	nucleotide_motif	198	203	37.4	-	.	Name=PF3D7_1007700-D3_PF3D7_0619400-;Alias=;ID=PF3D7_1007700-D3-4-PF3D7_0619400;pvalue=0.000181;sequence=GTGTAC;
PF3D7_0619400	fimo	nucleotide_motif	838	843	37.4	+	.	Name=PF3D7_1007700-D3_PF3D7_0619400+;Alias=;ID=PF3D7_1007700-D3-5-PF3D7_0619400;pvalue=0.000181;sequence=GTGTAC;
PF3D7_0619400	fimo	nucleotide_motif	838	843	37.4	-	.	Name=PF3D7_1007700-D3_PF3D7_0619400-;Alias=;ID=PF3D7_1007700-D3-6-PF3D7_0619400;pvalue=0.000181;sequence=GTACAC;
PF3D7_0619400	fimo	nucleotide_motif	682	687	34.1	+	.	Name=PF3D7_1007700-D3_PF3D7_0619400+;Alias=;ID=PF3D7_1007700-D3-7-PF3D7_0619400;pvalue=0.000385;sequence=GAGCAT;
PF3D7_0619400	fimo	nucleotide_motif	682	687	30.1	-	.	Name=PF3D7_1007700-D3_PF3D7_0619400-;Alias=;ID=PF3D7_1007700-D3-8-PF3D7_0619400;pvalue=0.000978;sequence=ATGCTC;
PF3D7_0619400	fimo	nucleotide_motif	303	308	28.8	-	.	Name=PF3D7_1007700-D3_PF3D7_0619400-;Alias=;ID=PF3D7_1007700-D3-9-PF3D7_0619400;pvalue=0.00132;sequence=GTACAT;
PF3D7_0619400	fimo	nucleotide_motif	72	77	25.3	-	.	Name=PF3D7_1007700-D3_PF3D7_0619400-;Alias=;ID=PF3D7_1007700-D3-10-PF3D7_0619400;pvalue=0.00294;sequence=GTGTAA;
PF3D7_0619400	fimo	nucleotide_motif	305	310	25.3	+	.	Name=PF3D7_1007700-D3_PF3D7_0619400+;Alias=;ID=PF3D7_1007700-D3-11-PF3D7_0619400;pvalue=0.00294;sequence=GTACAA;
PF3D7_0619400	fimo	nucleotide_motif	688	693	25.3	-	.	Name=PF3D7_1007700-D3_PF3D7_0619400-;Alias=;ID=PF3D7_1007700-D3-12-PF3D7_0619400;pvalue=0.00294;sequence=GTGTAA;
PF3D7_0619400	fimo	nucleotide_motif	840	845	25.3	+	.	Name=PF3D7_1007700-D3_PF3D7_0619400+;Alias=;ID=PF3D7_1007700-D3-13-PF3D7_0619400;pvalue=0.00294;sequence=GTACAA;
PF3D7_0619400	fimo	nucleotide_motif	72	77	24.5	+	.	Name=PF3D7_1007700-D3_PF3D7_0619400+;Alias=;ID=PF3D7_1007700-D3-14-PF3D7_0619400;pvalue=0.00353;sequence=TTACAC;
PF3D7_0619400	fimo	nucleotide_motif	305	310	24.5	-	.	Name=PF3D7_1007700-D3_PF3D7_0619400-;Alias=;ID=PF3D7_1007700-D3-15-PF3D7_0619400;pvalue=0.00353;sequence=TTGTAC;
PF3D7_0619400	fimo	nucleotide_motif	688	693	24.5	+	.	Name=PF3D7_1007700-D3_PF3D7_0619400+;Alias=;ID=PF3D7_1007700-D3-16-PF3D7_0619400;pvalue=0.00353;sequence=TTACAC;
PF3D7_0619400	fimo	nucleotide_motif	840	845	24.5	-	.	Name=PF3D7_1007700-D3_PF3D7_0619400-;Alias=;ID=PF3D7_1007700-D3-17-PF3D7_0619400;pvalue=0.00353;sequence=TTGTAC;
PF3D7_0619400	fimo	nucleotide_motif	303	308	23.9	+	.	Name=PF3D7_1007700-D3_PF3D7_0619400+;Alias=;ID=PF3D7_1007700-D3-18-PF3D7_0619400;pvalue=0.00404;sequence=ATGTAC;
PF3D7_0619500	fimo	nucleotide_motif	602	607	54.3	+	.	Name=PF3D7_1007700-D3_PF3D7_0619500+;Alias=;ID=PF3D7_1007700-D3-1-PF3D7_0619500;pvalue=3.71e-06;sequence=GTGCAC;
PF3D7_0619500	fimo	nucleotide_motif	602	607	54.3	-	.	Name=PF3D7_1007700-D3_PF3D7_0619500-;Alias=;ID=PF3D7_1007700-D3-2-PF3D7_0619500;pvalue=3.71e-06;sequence=GTGCAC;
PF3D7_0619500	fimo	nucleotide_motif	201	206	37.4	+	.	Name=PF3D7_1007700-D3_PF3D7_0619500+;Alias=;ID=PF3D7_1007700-D3-3-PF3D7_0619500;pvalue=0.000181;sequence=GTACAC;
PF3D7_0619500	fimo	nucleotide_motif	201	206	37.4	-	.	Name=PF3D7_1007700-D3_PF3D7_0619500-;Alias=;ID=PF3D7_1007700-D3-4-PF3D7_0619500;pvalue=0.000181;sequence=GTGTAC;
PF3D7_0619500	fimo	nucleotide_motif	13	18	36.1	+	.	Name=PF3D7_1007700-D3_PF3D7_0619500+;Alias=;ID=PF3D7_1007700-D3-5-PF3D7_0619500;pvalue=0.000242;sequence=GGGCTC;
PF3D7_0619500	fimo	nucleotide_motif	13	18	35.4	-	.	Name=PF3D7_1007700-D3_PF3D7_0619500-;Alias=;ID=PF3D7_1007700-D3-6-PF3D7_0619500;pvalue=0.00029;sequence=GAGCCC;
PF3D7_0619500	fimo	nucleotide_motif	271	276	34.5	+	.	Name=PF3D7_1007700-D3_PF3D7_0619500+;Alias=;ID=PF3D7_1007700-D3-7-PF3D7_0619500;pvalue=0.000358;sequence=GTGGAT;
PF3D7_0619500	fimo	nucleotide_motif	218	223	33.3	+	.	Name=PF3D7_1007700-D3_PF3D7_0619500+;Alias=;ID=PF3D7_1007700-D3-8-PF3D7_0619500;pvalue=0.000466;sequence=GGGCGT;
PF3D7_0619500	fimo	nucleotide_motif	5	10	27.3	-	.	Name=PF3D7_1007700-D3_PF3D7_0619500-;Alias=;ID=PF3D7_1007700-D3-9-PF3D7_0619500;pvalue=0.00184;sequence=GTGAAT;
PF3D7_0619500	fimo	nucleotide_motif	53	58	27.3	-	.	Name=PF3D7_1007700-D3_PF3D7_0619500-;Alias=;ID=PF3D7_1007700-D3-10-PF3D7_0619500;pvalue=0.00184;sequence=GTGAAT;
PF3D7_0619500	fimo	nucleotide_motif	297	302	27.3	-	.	Name=PF3D7_1007700-D3_PF3D7_0619500-;Alias=;ID=PF3D7_1007700-D3-11-PF3D7_0619500;pvalue=0.00184;sequence=GTGAAT;
PF3D7_0619500	fimo	nucleotide_motif	222	227	26.5	+	.	Name=PF3D7_1007700-D3_PF3D7_0619500+;Alias=;ID=PF3D7_1007700-D3-12-PF3D7_0619500;pvalue=0.00223;sequence=GTGGGG;
PF3D7_0619500	fimo	nucleotide_motif	271	276	26	-	.	Name=PF3D7_1007700-D3_PF3D7_0619500-;Alias=;ID=PF3D7_1007700-D3-13-PF3D7_0619500;pvalue=0.00252;sequence=ATCCAC;
PF3D7_0619500	fimo	nucleotide_motif	218	223	25.8	-	.	Name=PF3D7_1007700-D3_PF3D7_0619500-;Alias=;ID=PF3D7_1007700-D3-14-PF3D7_0619500;pvalue=0.00263;sequence=ACGCCC;
PF3D7_0619500	fimo	nucleotide_motif	11	16	25.3	+	.	Name=PF3D7_1007700-D3_PF3D7_0619500+;Alias=;ID=PF3D7_1007700-D3-15-PF3D7_0619500;pvalue=0.00294;sequence=CTGGGC;
PF3D7_0619500	fimo	nucleotide_motif	216	221	25.3	-	.	Name=PF3D7_1007700-D3_PF3D7_0619500-;Alias=;ID=PF3D7_1007700-D3-16-PF3D7_0619500;pvalue=0.00297;sequence=GCCCAT;
PF3D7_0619500	fimo	nucleotide_motif	224	229	25.2	+	.	Name=PF3D7_1007700-D3_PF3D7_0619500+;Alias=;ID=PF3D7_1007700-D3-17-PF3D7_0619500;pvalue=0.003;sequence=GGGGAT;
PF3D7_0619500	fimo	nucleotide_motif	485	490	25	-	.	Name=PF3D7_1007700-D3_PF3D7_0619500-;Alias=;ID=PF3D7_1007700-D3-18-PF3D7_0619500;pvalue=0.00316;sequence=GTTCAA;
PF3D7_0619500	fimo	nucleotide_motif	11	16	25	-	.	Name=PF3D7_1007700-D3_PF3D7_0619500-;Alias=;ID=PF3D7_1007700-D3-19-PF3D7_0619500;pvalue=0.00319;sequence=GCCCAG;
PF3D7_0619500	fimo	nucleotide_motif	208	213	24.3	-	.	Name=PF3D7_1007700-D3_PF3D7_0619500-;Alias=;ID=PF3D7_1007700-D3-20-PF3D7_0619500;pvalue=0.0037;sequence=GTGAAA;
PF3D7_0619500	fimo	nucleotide_motif	208	213	23.7	+	.	Name=PF3D7_1007700-D3_PF3D7_0619500+;Alias=;ID=PF3D7_1007700-D3-21-PF3D7_0619500;pvalue=0.00422;sequence=TTTCAC;
PF3D7_0619500	fimo	nucleotide_motif	966	971	23.7	-	.	Name=PF3D7_1007700-D3_PF3D7_0619500-;Alias=;ID=PF3D7_1007700-D3-22-PF3D7_0619500;pvalue=0.00423;sequence=GTGGCG;
PF3D7_0619500	fimo	nucleotide_motif	5	10	23.6	+	.	Name=PF3D7_1007700-D3_PF3D7_0619500+;Alias=;ID=PF3D7_1007700-D3-23-PF3D7_0619500;pvalue=0.00439;sequence=ATTCAC;
PF3D7_0619500	fimo	nucleotide_motif	53	58	23.6	+	.	Name=PF3D7_1007700-D3_PF3D7_0619500+;Alias=;ID=PF3D7_1007700-D3-24-PF3D7_0619500;pvalue=0.00439;sequence=ATTCAC;
PF3D7_0619500	fimo	nucleotide_motif	297	302	23.6	+	.	Name=PF3D7_1007700-D3_PF3D7_0619500+;Alias=;ID=PF3D7_1007700-D3-25-PF3D7_0619500;pvalue=0.00439;sequence=ATTCAC;
PF3D7_0619600	fimo	nucleotide_motif	485	490	54.3	+	.	Name=PF3D7_1007700-D3_PF3D7_0619600+;Alias=;ID=PF3D7_1007700-D3-1-PF3D7_0619600;pvalue=3.71e-06;sequence=GTGCAC;
PF3D7_0619600	fimo	nucleotide_motif	485	490	54.3	-	.	Name=PF3D7_1007700-D3_PF3D7_0619600-;Alias=;ID=PF3D7_1007700-D3-2-PF3D7_0619600;pvalue=3.71e-06;sequence=GTGCAC;
PF3D7_0619600	fimo	nucleotide_motif	886	891	37.4	+	.	Name=PF3D7_1007700-D3_PF3D7_0619600+;Alias=;ID=PF3D7_1007700-D3-3-PF3D7_0619600;pvalue=0.000181;sequence=GTGTAC;
PF3D7_0619600	fimo	nucleotide_motif	886	891	37.4	-	.	Name=PF3D7_1007700-D3_PF3D7_0619600-;Alias=;ID=PF3D7_1007700-D3-4-PF3D7_0619600;pvalue=0.000181;sequence=GTACAC;
PF3D7_0619600	fimo	nucleotide_motif	816	821	34.5	-	.	Name=PF3D7_1007700-D3_PF3D7_0619600-;Alias=;ID=PF3D7_1007700-D3-5-PF3D7_0619600;pvalue=0.000358;sequence=GTGGAT;
PF3D7_0619600	fimo	nucleotide_motif	869	874	33.3	-	.	Name=PF3D7_1007700-D3_PF3D7_0619600-;Alias=;ID=PF3D7_1007700-D3-6-PF3D7_0619600;pvalue=0.000466;sequence=GGGCGT;
PF3D7_0619600	fimo	nucleotide_motif	86	91	28.2	+	.	Name=PF3D7_1007700-D3_PF3D7_0619600+;Alias=;ID=PF3D7_1007700-D3-7-PF3D7_0619600;pvalue=0.00151;sequence=GTTCAT;
PF3D7_0619600	fimo	nucleotide_motif	790	795	27.3	+	.	Name=PF3D7_1007700-D3_PF3D7_0619600+;Alias=;ID=PF3D7_1007700-D3-8-PF3D7_0619600;pvalue=0.00184;sequence=GTGAAT;
PF3D7_0619600	fimo	nucleotide_motif	865	870	26.5	-	.	Name=PF3D7_1007700-D3_PF3D7_0619600-;Alias=;ID=PF3D7_1007700-D3-9-PF3D7_0619600;pvalue=0.00223;sequence=GTGGGG;
PF3D7_0619600	fimo	nucleotide_motif	816	821	26	+	.	Name=PF3D7_1007700-D3_PF3D7_0619600+;Alias=;ID=PF3D7_1007700-D3-10-PF3D7_0619600;pvalue=0.00252;sequence=ATCCAC;
PF3D7_0619600	fimo	nucleotide_motif	869	874	25.8	+	.	Name=PF3D7_1007700-D3_PF3D7_0619600+;Alias=;ID=PF3D7_1007700-D3-11-PF3D7_0619600;pvalue=0.00263;sequence=ACGCCC;
PF3D7_0619600	fimo	nucleotide_motif	871	876	25.3	+	.	Name=PF3D7_1007700-D3_PF3D7_0619600+;Alias=;ID=PF3D7_1007700-D3-12-PF3D7_0619600;pvalue=0.00297;sequence=GCCCAT;
PF3D7_0619600	fimo	nucleotide_motif	863	868	25.2	-	.	Name=PF3D7_1007700-D3_PF3D7_0619600-;Alias=;ID=PF3D7_1007700-D3-13-PF3D7_0619600;pvalue=0.003;sequence=GGGGAT;
PF3D7_0619600	fimo	nucleotide_motif	602	607	25	+	.	Name=PF3D7_1007700-D3_PF3D7_0619600+;Alias=;ID=PF3D7_1007700-D3-14-PF3D7_0619600;pvalue=0.00316;sequence=GTTCAA;
PF3D7_0619600	fimo	nucleotide_motif	879	884	24.3	+	.	Name=PF3D7_1007700-D3_PF3D7_0619600+;Alias=;ID=PF3D7_1007700-D3-15-PF3D7_0619600;pvalue=0.0037;sequence=GTGAAA;
PF3D7_0619600	fimo	nucleotide_motif	879	884	23.7	-	.	Name=PF3D7_1007700-D3_PF3D7_0619600-;Alias=;ID=PF3D7_1007700-D3-16-PF3D7_0619600;pvalue=0.00422;sequence=TTTCAC;
PF3D7_0619600	fimo	nucleotide_motif	121	126	23.7	+	.	Name=PF3D7_1007700-D3_PF3D7_0619600+;Alias=;ID=PF3D7_1007700-D3-17-PF3D7_0619600;pvalue=0.00423;sequence=GTGGCG;
PF3D7_0619600	fimo	nucleotide_motif	790	795	23.6	-	.	Name=PF3D7_1007700-D3_PF3D7_0619600-;Alias=;ID=PF3D7_1007700-D3-18-PF3D7_0619600;pvalue=0.00439;sequence=ATTCAC;
PF3D7_0619700	fimo	nucleotide_motif	731	736	38.9	-	.	Name=PF3D7_1007700-D3_PF3D7_0619700-;Alias=;ID=PF3D7_1007700-D3-1-PF3D7_0619700;pvalue=0.000129;sequence=GTGCGT;
PF3D7_0619700	fimo	nucleotide_motif	731	736	35.3	+	.	Name=PF3D7_1007700-D3_PF3D7_0619700+;Alias=;ID=PF3D7_1007700-D3-2-PF3D7_0619700;pvalue=0.000293;sequence=ACGCAC;
PF3D7_0619700	fimo	nucleotide_motif	676	681	34.1	-	.	Name=PF3D7_1007700-D3_PF3D7_0619700-;Alias=;ID=PF3D7_1007700-D3-3-PF3D7_0619700;pvalue=0.000389;sequence=GTGCCA;
PF3D7_0619700	fimo	nucleotide_motif	676	681	34	+	.	Name=PF3D7_1007700-D3_PF3D7_0619700+;Alias=;ID=PF3D7_1007700-D3-4-PF3D7_0619700;pvalue=0.000397;sequence=TGGCAC;
PF3D7_0619700	fimo	nucleotide_motif	293	298	31.9	+	.	Name=PF3D7_1007700-D3_PF3D7_0619700+;Alias=;ID=PF3D7_1007700-D3-5-PF3D7_0619700;pvalue=0.000638;sequence=TTGCAT;
PF3D7_0619700	fimo	nucleotide_motif	268	273	28.8	-	.	Name=PF3D7_1007700-D3_PF3D7_0619700-;Alias=;ID=PF3D7_1007700-D3-6-PF3D7_0619700;pvalue=0.00132;sequence=GTGTAT;
PF3D7_0619700	fimo	nucleotide_motif	293	298	26.1	-	.	Name=PF3D7_1007700-D3_PF3D7_0619700-;Alias=;ID=PF3D7_1007700-D3-7-PF3D7_0619700;pvalue=0.00244;sequence=ATGCAA;
PF3D7_0619700	fimo	nucleotide_motif	662	667	25.3	+	.	Name=PF3D7_1007700-D3_PF3D7_0619700+;Alias=;ID=PF3D7_1007700-D3-8-PF3D7_0619700;pvalue=0.00294;sequence=GTGTAA;
PF3D7_0619700	fimo	nucleotide_motif	243	248	25	+	.	Name=PF3D7_1007700-D3_PF3D7_0619700+;Alias=;ID=PF3D7_1007700-D3-9-PF3D7_0619700;pvalue=0.00316;sequence=GTTCAA;
PF3D7_0619700	fimo	nucleotide_motif	669	674	25	+	.	Name=PF3D7_1007700-D3_PF3D7_0619700+;Alias=;ID=PF3D7_1007700-D3-10-PF3D7_0619700;pvalue=0.00316;sequence=GTTCAA;
PF3D7_0619700	fimo	nucleotide_motif	662	667	24.5	-	.	Name=PF3D7_1007700-D3_PF3D7_0619700-;Alias=;ID=PF3D7_1007700-D3-11-PF3D7_0619700;pvalue=0.00353;sequence=TTACAC;
PF3D7_0619700	fimo	nucleotide_motif	704	709	24.3	-	.	Name=PF3D7_1007700-D3_PF3D7_0619700-;Alias=;ID=PF3D7_1007700-D3-12-PF3D7_0619700;pvalue=0.0037;sequence=GTGAAA;
PF3D7_0619700	fimo	nucleotide_motif	268	273	23.9	+	.	Name=PF3D7_1007700-D3_PF3D7_0619700+;Alias=;ID=PF3D7_1007700-D3-13-PF3D7_0619700;pvalue=0.00404;sequence=ATACAC;
PF3D7_0619700	fimo	nucleotide_motif	704	709	23.7	+	.	Name=PF3D7_1007700-D3_PF3D7_0619700+;Alias=;ID=PF3D7_1007700-D3-14-PF3D7_0619700;pvalue=0.00422;sequence=TTTCAC;
PF3D7_0619800	fimo	nucleotide_motif	774	779	36.9	-	.	Name=PF3D7_1007700-D3_PF3D7_0619800-;Alias=;ID=PF3D7_1007700-D3-1-PF3D7_0619800;pvalue=0.000205;sequence=GTTCAC;
PF3D7_0619800	fimo	nucleotide_motif	774	779	36.4	+	.	Name=PF3D7_1007700-D3_PF3D7_0619800+;Alias=;ID=PF3D7_1007700-D3-2-PF3D7_0619800;pvalue=0.000231;sequence=GTGAAC;
PF3D7_0619800	fimo	nucleotide_motif	800	805	28.8	-	.	Name=PF3D7_1007700-D3_PF3D7_0619800-;Alias=;ID=PF3D7_1007700-D3-3-PF3D7_0619800;pvalue=0.00132;sequence=GTGTAT;
PF3D7_0619800	fimo	nucleotide_motif	400	405	28.2	-	.	Name=PF3D7_1007700-D3_PF3D7_0619800-;Alias=;ID=PF3D7_1007700-D3-4-PF3D7_0619800;pvalue=0.00151;sequence=GTTCAT;
PF3D7_0619800	fimo	nucleotide_motif	480	485	27.3	-	.	Name=PF3D7_1007700-D3_PF3D7_0619800-;Alias=;ID=PF3D7_1007700-D3-5-PF3D7_0619800;pvalue=0.00184;sequence=GTGAAT;
PF3D7_0619800	fimo	nucleotide_motif	697	702	27.3	-	.	Name=PF3D7_1007700-D3_PF3D7_0619800-;Alias=;ID=PF3D7_1007700-D3-6-PF3D7_0619800;pvalue=0.00184;sequence=GTGAAT;
PF3D7_0619800	fimo	nucleotide_motif	800	805	23.9	+	.	Name=PF3D7_1007700-D3_PF3D7_0619800+;Alias=;ID=PF3D7_1007700-D3-7-PF3D7_0619800;pvalue=0.00404;sequence=ATACAC;
PF3D7_0619800	fimo	nucleotide_motif	480	485	23.6	+	.	Name=PF3D7_1007700-D3_PF3D7_0619800+;Alias=;ID=PF3D7_1007700-D3-8-PF3D7_0619800;pvalue=0.00439;sequence=ATTCAC;
PF3D7_0619800	fimo	nucleotide_motif	697	702	23.6	+	.	Name=PF3D7_1007700-D3_PF3D7_0619800+;Alias=;ID=PF3D7_1007700-D3-9-PF3D7_0619800;pvalue=0.00439;sequence=ATTCAC;
PF3D7_0619900	fimo	nucleotide_motif	956	961	28.8	+	.	Name=PF3D7_1007700-D3_PF3D7_0619900+;Alias=;ID=PF3D7_1007700-D3-1-PF3D7_0619900;pvalue=0.00132;sequence=GTACAT;
PF3D7_0619900	fimo	nucleotide_motif	954	959	28.8	-	.	Name=PF3D7_1007700-D3_PF3D7_0619900-;Alias=;ID=PF3D7_1007700-D3-2-PF3D7_0619900;pvalue=0.00132;sequence=GTACAT;
PF3D7_0619900	fimo	nucleotide_motif	107	112	28.2	+	.	Name=PF3D7_1007700-D3_PF3D7_0619900+;Alias=;ID=PF3D7_1007700-D3-3-PF3D7_0619900;pvalue=0.00151;sequence=GTTCAT;
PF3D7_0619900	fimo	nucleotide_motif	27	32	27.3	+	.	Name=PF3D7_1007700-D3_PF3D7_0619900+;Alias=;ID=PF3D7_1007700-D3-4-PF3D7_0619900;pvalue=0.00184;sequence=GTGAAT;
PF3D7_0619900	fimo	nucleotide_motif	954	959	23.9	+	.	Name=PF3D7_1007700-D3_PF3D7_0619900+;Alias=;ID=PF3D7_1007700-D3-5-PF3D7_0619900;pvalue=0.00404;sequence=ATGTAC;
PF3D7_0619900	fimo	nucleotide_motif	956	961	23.9	-	.	Name=PF3D7_1007700-D3_PF3D7_0619900-;Alias=;ID=PF3D7_1007700-D3-6-PF3D7_0619900;pvalue=0.00404;sequence=ATGTAC;
PF3D7_0619900	fimo	nucleotide_motif	27	32	23.6	-	.	Name=PF3D7_1007700-D3_PF3D7_0619900-;Alias=;ID=PF3D7_1007700-D3-7-PF3D7_0619900;pvalue=0.00439;sequence=ATTCAC;
PF3D7_0620000	fimo	nucleotide_motif	53	58	31.9	-	.	Name=PF3D7_1007700-D3_PF3D7_0620000-;Alias=;ID=PF3D7_1007700-D3-1-PF3D7_0620000;pvalue=0.000638;sequence=TTGCAT;
PF3D7_0620000	fimo	nucleotide_motif	410	415	31.9	-	.	Name=PF3D7_1007700-D3_PF3D7_0620000-;Alias=;ID=PF3D7_1007700-D3-2-PF3D7_0620000;pvalue=0.000638;sequence=TTGCAT;
PF3D7_0620000	fimo	nucleotide_motif	38	43	28.8	+	.	Name=PF3D7_1007700-D3_PF3D7_0620000+;Alias=;ID=PF3D7_1007700-D3-3-PF3D7_0620000;pvalue=0.00132;sequence=GTGTAT;
PF3D7_0620000	fimo	nucleotide_motif	140	145	28.8	+	.	Name=PF3D7_1007700-D3_PF3D7_0620000+;Alias=;ID=PF3D7_1007700-D3-4-PF3D7_0620000;pvalue=0.00132;sequence=GTGTAT;
PF3D7_0620000	fimo	nucleotide_motif	395	400	28.8	+	.	Name=PF3D7_1007700-D3_PF3D7_0620000+;Alias=;ID=PF3D7_1007700-D3-5-PF3D7_0620000;pvalue=0.00132;sequence=GTGTAT;
PF3D7_0620000	fimo	nucleotide_motif	497	502	28.8	+	.	Name=PF3D7_1007700-D3_PF3D7_0620000+;Alias=;ID=PF3D7_1007700-D3-6-PF3D7_0620000;pvalue=0.00132;sequence=GTGTAT;
PF3D7_0620000	fimo	nucleotide_motif	228	233	27.3	+	.	Name=PF3D7_1007700-D3_PF3D7_0620000+;Alias=;ID=PF3D7_1007700-D3-7-PF3D7_0620000;pvalue=0.00184;sequence=GTGAAT;
PF3D7_0620000	fimo	nucleotide_motif	683	688	27.3	+	.	Name=PF3D7_1007700-D3_PF3D7_0620000+;Alias=;ID=PF3D7_1007700-D3-8-PF3D7_0620000;pvalue=0.00184;sequence=GTGAAT;
PF3D7_0620000	fimo	nucleotide_motif	53	58	26.1	+	.	Name=PF3D7_1007700-D3_PF3D7_0620000+;Alias=;ID=PF3D7_1007700-D3-9-PF3D7_0620000;pvalue=0.00244;sequence=ATGCAA;
PF3D7_0620000	fimo	nucleotide_motif	410	415	26.1	+	.	Name=PF3D7_1007700-D3_PF3D7_0620000+;Alias=;ID=PF3D7_1007700-D3-10-PF3D7_0620000;pvalue=0.00244;sequence=ATGCAA;
PF3D7_0620000	fimo	nucleotide_motif	815	820	25	-	.	Name=PF3D7_1007700-D3_PF3D7_0620000-;Alias=;ID=PF3D7_1007700-D3-11-PF3D7_0620000;pvalue=0.00316;sequence=GTTCAA;
PF3D7_0620000	fimo	nucleotide_motif	38	43	23.9	-	.	Name=PF3D7_1007700-D3_PF3D7_0620000-;Alias=;ID=PF3D7_1007700-D3-12-PF3D7_0620000;pvalue=0.00404;sequence=ATACAC;
PF3D7_0620000	fimo	nucleotide_motif	140	145	23.9	-	.	Name=PF3D7_1007700-D3_PF3D7_0620000-;Alias=;ID=PF3D7_1007700-D3-13-PF3D7_0620000;pvalue=0.00404;sequence=ATACAC;
PF3D7_0620000	fimo	nucleotide_motif	395	400	23.9	-	.	Name=PF3D7_1007700-D3_PF3D7_0620000-;Alias=;ID=PF3D7_1007700-D3-14-PF3D7_0620000;pvalue=0.00404;sequence=ATACAC;
PF3D7_0620000	fimo	nucleotide_motif	497	502	23.9	-	.	Name=PF3D7_1007700-D3_PF3D7_0620000-;Alias=;ID=PF3D7_1007700-D3-15-PF3D7_0620000;pvalue=0.00404;sequence=ATACAC;
PF3D7_0620000	fimo	nucleotide_motif	228	233	23.6	-	.	Name=PF3D7_1007700-D3_PF3D7_0620000-;Alias=;ID=PF3D7_1007700-D3-16-PF3D7_0620000;pvalue=0.00439;sequence=ATTCAC;
PF3D7_0620000	fimo	nucleotide_motif	683	688	23.6	-	.	Name=PF3D7_1007700-D3_PF3D7_0620000-;Alias=;ID=PF3D7_1007700-D3-17-PF3D7_0620000;pvalue=0.00439;sequence=ATTCAC;
PF3D7_0620100	fimo	nucleotide_motif	212	217	45.2	-	.	Name=PF3D7_1007700-D3_PF3D7_0620100-;Alias=;ID=PF3D7_1007700-D3-1-PF3D7_0620100;pvalue=3.01e-05;sequence=GTGCAT;
PF3D7_0620100	fimo	nucleotide_motif	212	217	39	+	.	Name=PF3D7_1007700-D3_PF3D7_0620100+;Alias=;ID=PF3D7_1007700-D3-2-PF3D7_0620100;pvalue=0.000125;sequence=ATGCAC;
PF3D7_0620100	fimo	nucleotide_motif	442	447	31.9	+	.	Name=PF3D7_1007700-D3_PF3D7_0620100+;Alias=;ID=PF3D7_1007700-D3-3-PF3D7_0620100;pvalue=0.000638;sequence=TTGCAT;
PF3D7_0620100	fimo	nucleotide_motif	550	555	28.8	+	.	Name=PF3D7_1007700-D3_PF3D7_0620100+;Alias=;ID=PF3D7_1007700-D3-4-PF3D7_0620100;pvalue=0.00132;sequence=GTGTAT;
PF3D7_0620100	fimo	nucleotide_motif	722	727	28.8	+	.	Name=PF3D7_1007700-D3_PF3D7_0620100+;Alias=;ID=PF3D7_1007700-D3-5-PF3D7_0620100;pvalue=0.00132;sequence=GTGGAA;
PF3D7_0620100	fimo	nucleotide_motif	501	506	27.7	-	.	Name=PF3D7_1007700-D3_PF3D7_0620100-;Alias=;ID=PF3D7_1007700-D3-6-PF3D7_0620100;pvalue=0.00168;sequence=GTACTC;
PF3D7_0620100	fimo	nucleotide_motif	86	91	27.3	-	.	Name=PF3D7_1007700-D3_PF3D7_0620100-;Alias=;ID=PF3D7_1007700-D3-7-PF3D7_0620100;pvalue=0.00184;sequence=GTGAAT;
PF3D7_0620100	fimo	nucleotide_motif	722	727	26.6	-	.	Name=PF3D7_1007700-D3_PF3D7_0620100-;Alias=;ID=PF3D7_1007700-D3-8-PF3D7_0620100;pvalue=0.00221;sequence=TTCCAC;
PF3D7_0620100	fimo	nucleotide_motif	442	447	26.1	-	.	Name=PF3D7_1007700-D3_PF3D7_0620100-;Alias=;ID=PF3D7_1007700-D3-9-PF3D7_0620100;pvalue=0.00244;sequence=ATGCAA;
PF3D7_0620100	fimo	nucleotide_motif	501	506	26	+	.	Name=PF3D7_1007700-D3_PF3D7_0620100+;Alias=;ID=PF3D7_1007700-D3-10-PF3D7_0620100;pvalue=0.00249;sequence=GAGTAC;
PF3D7_0620100	fimo	nucleotide_motif	945	950	25.3	+	.	Name=PF3D7_1007700-D3_PF3D7_0620100+;Alias=;ID=PF3D7_1007700-D3-11-PF3D7_0620100;pvalue=0.00294;sequence=GTGTAA;
PF3D7_0620100	fimo	nucleotide_motif	39	44	25.3	-	.	Name=PF3D7_1007700-D3_PF3D7_0620100-;Alias=;ID=PF3D7_1007700-D3-12-PF3D7_0620100;pvalue=0.00297;sequence=TTGCGT;
PF3D7_0620100	fimo	nucleotide_motif	945	950	24.5	-	.	Name=PF3D7_1007700-D3_PF3D7_0620100-;Alias=;ID=PF3D7_1007700-D3-13-PF3D7_0620100;pvalue=0.00353;sequence=TTACAC;
PF3D7_0620100	fimo	nucleotide_motif	550	555	23.9	-	.	Name=PF3D7_1007700-D3_PF3D7_0620100-;Alias=;ID=PF3D7_1007700-D3-14-PF3D7_0620100;pvalue=0.00404;sequence=ATACAC;
PF3D7_0620100	fimo	nucleotide_motif	86	91	23.6	+	.	Name=PF3D7_1007700-D3_PF3D7_0620100+;Alias=;ID=PF3D7_1007700-D3-15-PF3D7_0620100;pvalue=0.00439;sequence=ATTCAC;
PF3D7_0620200	fimo	nucleotide_motif	504	509	44.7	-	.	Name=PF3D7_1007700-D3_PF3D7_0620200-;Alias=;ID=PF3D7_1007700-D3-1-PF3D7_0620200;pvalue=3.38e-05;sequence=GTGCAG;
PF3D7_0620200	fimo	nucleotide_motif	504	509	43.8	+	.	Name=PF3D7_1007700-D3_PF3D7_0620200+;Alias=;ID=PF3D7_1007700-D3-2-PF3D7_0620200;pvalue=4.13e-05;sequence=CTGCAC;
PF3D7_0620200	fimo	nucleotide_motif	729	734	36.2	+	.	Name=PF3D7_1007700-D3_PF3D7_0620200+;Alias=;ID=PF3D7_1007700-D3-3-PF3D7_0620200;pvalue=0.000241;sequence=GTGCCT;
PF3D7_0620200	fimo	nucleotide_motif	936	941	34.1	+	.	Name=PF3D7_1007700-D3_PF3D7_0620200+;Alias=;ID=PF3D7_1007700-D3-4-PF3D7_0620200;pvalue=0.000385;sequence=GAGCAT;
PF3D7_0620200	fimo	nucleotide_motif	729	734	33.8	-	.	Name=PF3D7_1007700-D3_PF3D7_0620200-;Alias=;ID=PF3D7_1007700-D3-5-PF3D7_0620200;pvalue=0.000419;sequence=AGGCAC;
PF3D7_0620200	fimo	nucleotide_motif	934	939	33.7	+	.	Name=PF3D7_1007700-D3_PF3D7_0620200+;Alias=;ID=PF3D7_1007700-D3-6-PF3D7_0620200;pvalue=0.000423;sequence=GTGAGC;
PF3D7_0620200	fimo	nucleotide_motif	934	939	33.7	-	.	Name=PF3D7_1007700-D3_PF3D7_0620200-;Alias=;ID=PF3D7_1007700-D3-7-PF3D7_0620200;pvalue=0.000427;sequence=GCTCAC;
PF3D7_0620200	fimo	nucleotide_motif	175	180	33.3	+	.	Name=PF3D7_1007700-D3_PF3D7_0620200+;Alias=;ID=PF3D7_1007700-D3-8-PF3D7_0620200;pvalue=0.000466;sequence=GTCCAT;
PF3D7_0620200	fimo	nucleotide_motif	173	178	31.9	-	.	Name=PF3D7_1007700-D3_PF3D7_0620200-;Alias=;ID=PF3D7_1007700-D3-9-PF3D7_0620200;pvalue=0.000646;sequence=GGACAC;
PF3D7_0620200	fimo	nucleotide_motif	173	178	30.6	+	.	Name=PF3D7_1007700-D3_PF3D7_0620200+;Alias=;ID=PF3D7_1007700-D3-10-PF3D7_0620200;pvalue=0.00087;sequence=GTGTCC;
PF3D7_0620200	fimo	nucleotide_motif	936	941	30.1	-	.	Name=PF3D7_1007700-D3_PF3D7_0620200-;Alias=;ID=PF3D7_1007700-D3-11-PF3D7_0620200;pvalue=0.000978;sequence=ATGCTC;
PF3D7_0620200	fimo	nucleotide_motif	249	254	28.8	+	.	Name=PF3D7_1007700-D3_PF3D7_0620200+;Alias=;ID=PF3D7_1007700-D3-12-PF3D7_0620200;pvalue=0.00132;sequence=GTGTAT;
PF3D7_0620200	fimo	nucleotide_motif	175	180	27.3	-	.	Name=PF3D7_1007700-D3_PF3D7_0620200-;Alias=;ID=PF3D7_1007700-D3-13-PF3D7_0620200;pvalue=0.00186;sequence=ATGGAC;
PF3D7_0620200	fimo	nucleotide_motif	727	732	26.5	+	.	Name=PF3D7_1007700-D3_PF3D7_0620200+;Alias=;ID=PF3D7_1007700-D3-14-PF3D7_0620200;pvalue=0.00223;sequence=GCGTGC;
PF3D7_0620200	fimo	nucleotide_motif	727	732	26.5	-	.	Name=PF3D7_1007700-D3_PF3D7_0620200-;Alias=;ID=PF3D7_1007700-D3-15-PF3D7_0620200;pvalue=0.00223;sequence=GCACGC;
PF3D7_0620200	fimo	nucleotide_motif	296	301	26.1	+	.	Name=PF3D7_1007700-D3_PF3D7_0620200+;Alias=;ID=PF3D7_1007700-D3-16-PF3D7_0620200;pvalue=0.00244;sequence=GTAGAC;
PF3D7_0620200	fimo	nucleotide_motif	406	411	25.3	+	.	Name=PF3D7_1007700-D3_PF3D7_0620200+;Alias=;ID=PF3D7_1007700-D3-17-PF3D7_0620200;pvalue=0.00294;sequence=GTACAA;
PF3D7_0620200	fimo	nucleotide_motif	404	409	25.3	-	.	Name=PF3D7_1007700-D3_PF3D7_0620200-;Alias=;ID=PF3D7_1007700-D3-18-PF3D7_0620200;pvalue=0.00294;sequence=GTACAA;
PF3D7_0620200	fimo	nucleotide_motif	296	301	25.2	-	.	Name=PF3D7_1007700-D3_PF3D7_0620200-;Alias=;ID=PF3D7_1007700-D3-19-PF3D7_0620200;pvalue=0.003;sequence=GTCTAC;
PF3D7_0620200	fimo	nucleotide_motif	751	756	25.2	+	.	Name=PF3D7_1007700-D3_PF3D7_0620200+;Alias=;ID=PF3D7_1007700-D3-20-PF3D7_0620200;pvalue=0.003;sequence=GGGGAT;
PF3D7_0620200	fimo	nucleotide_motif	404	409	24.5	+	.	Name=PF3D7_1007700-D3_PF3D7_0620200+;Alias=;ID=PF3D7_1007700-D3-21-PF3D7_0620200;pvalue=0.00353;sequence=TTGTAC;
PF3D7_0620200	fimo	nucleotide_motif	406	411	24.5	-	.	Name=PF3D7_1007700-D3_PF3D7_0620200-;Alias=;ID=PF3D7_1007700-D3-22-PF3D7_0620200;pvalue=0.00353;sequence=TTGTAC;
PF3D7_0620200	fimo	nucleotide_motif	249	254	23.9	-	.	Name=PF3D7_1007700-D3_PF3D7_0620200-;Alias=;ID=PF3D7_1007700-D3-23-PF3D7_0620200;pvalue=0.00404;sequence=ATACAC;
PF3D7_0620300	fimo	nucleotide_motif	354	359	44.7	+	.	Name=PF3D7_1007700-D3_PF3D7_0620300+;Alias=;ID=PF3D7_1007700-D3-1-PF3D7_0620300;pvalue=3.38e-05;sequence=GTGCAG;
PF3D7_0620300	fimo	nucleotide_motif	354	359	43.8	-	.	Name=PF3D7_1007700-D3_PF3D7_0620300-;Alias=;ID=PF3D7_1007700-D3-2-PF3D7_0620300;pvalue=4.13e-05;sequence=CTGCAC;
PF3D7_0620300	fimo	nucleotide_motif	177	182	43.5	+	.	Name=PF3D7_1007700-D3_PF3D7_0620300+;Alias=;ID=PF3D7_1007700-D3-3-PF3D7_0620300;pvalue=4.51e-05;sequence=GTGGAC;
PF3D7_0620300	fimo	nucleotide_motif	177	182	41.1	-	.	Name=PF3D7_1007700-D3_PF3D7_0620300-;Alias=;ID=PF3D7_1007700-D3-4-PF3D7_0620300;pvalue=7.67e-05;sequence=GTCCAC;
PF3D7_0620300	fimo	nucleotide_motif	372	377	36.9	+	.	Name=PF3D7_1007700-D3_PF3D7_0620300+;Alias=;ID=PF3D7_1007700-D3-5-PF3D7_0620300;pvalue=0.000205;sequence=GTTCAC;
PF3D7_0620300	fimo	nucleotide_motif	372	377	36.4	-	.	Name=PF3D7_1007700-D3_PF3D7_0620300-;Alias=;ID=PF3D7_1007700-D3-6-PF3D7_0620300;pvalue=0.000231;sequence=GTGAAC;
PF3D7_0620300	fimo	nucleotide_motif	886	891	35.9	+	.	Name=PF3D7_1007700-D3_PF3D7_0620300+;Alias=;ID=PF3D7_1007700-D3-7-PF3D7_0620300;pvalue=0.000256;sequence=GGGGAC;
PF3D7_0620300	fimo	nucleotide_motif	330	335	34.9	-	.	Name=PF3D7_1007700-D3_PF3D7_0620300-;Alias=;ID=PF3D7_1007700-D3-8-PF3D7_0620300;pvalue=0.000321;sequence=CTGCAT;
PF3D7_0620300	fimo	nucleotide_motif	120	125	34.4	+	.	Name=PF3D7_1007700-D3_PF3D7_0620300+;Alias=;ID=PF3D7_1007700-D3-9-PF3D7_0620300;pvalue=0.000361;sequence=CTGCAG;
PF3D7_0620300	fimo	nucleotide_motif	120	125	34.4	-	.	Name=PF3D7_1007700-D3_PF3D7_0620300-;Alias=;ID=PF3D7_1007700-D3-10-PF3D7_0620300;pvalue=0.000361;sequence=CTGCAG;
PF3D7_0620300	fimo	nucleotide_motif	886	891	34	-	.	Name=PF3D7_1007700-D3_PF3D7_0620300-;Alias=;ID=PF3D7_1007700-D3-11-PF3D7_0620300;pvalue=0.000393;sequence=GTCCCC;
PF3D7_0620300	fimo	nucleotide_motif	330	335	30.5	+	.	Name=PF3D7_1007700-D3_PF3D7_0620300+;Alias=;ID=PF3D7_1007700-D3-12-PF3D7_0620300;pvalue=0.000894;sequence=ATGCAG;
PF3D7_0620300	fimo	nucleotide_motif	337	342	28.8	-	.	Name=PF3D7_1007700-D3_PF3D7_0620300-;Alias=;ID=PF3D7_1007700-D3-13-PF3D7_0620300;pvalue=0.00132;sequence=GTACAT;
PF3D7_0620300	fimo	nucleotide_motif	396	401	28.8	+	.	Name=PF3D7_1007700-D3_PF3D7_0620300+;Alias=;ID=PF3D7_1007700-D3-14-PF3D7_0620300;pvalue=0.00132;sequence=GTGTAT;
PF3D7_0620300	fimo	nucleotide_motif	293	298	28.2	-	.	Name=PF3D7_1007700-D3_PF3D7_0620300-;Alias=;ID=PF3D7_1007700-D3-15-PF3D7_0620300;pvalue=0.00151;sequence=GTTCAT;
PF3D7_0620300	fimo	nucleotide_motif	370	375	27.7	+	.	Name=PF3D7_1007700-D3_PF3D7_0620300+;Alias=;ID=PF3D7_1007700-D3-16-PF3D7_0620300;pvalue=0.00168;sequence=GTGTTC;
PF3D7_0620300	fimo	nucleotide_motif	835	840	27.7	+	.	Name=PF3D7_1007700-D3_PF3D7_0620300+;Alias=;ID=PF3D7_1007700-D3-17-PF3D7_0620300;pvalue=0.00168;sequence=GTGTTC;
PF3D7_0620300	fimo	nucleotide_motif	162	167	27.3	+	.	Name=PF3D7_1007700-D3_PF3D7_0620300+;Alias=;ID=PF3D7_1007700-D3-18-PF3D7_0620300;pvalue=0.00184;sequence=GTGAAT;
PF3D7_0620300	fimo	nucleotide_motif	186	191	27.3	-	.	Name=PF3D7_1007700-D3_PF3D7_0620300-;Alias=;ID=PF3D7_1007700-D3-19-PF3D7_0620300;pvalue=0.00184;sequence=GTGAAT;
PF3D7_0620300	fimo	nucleotide_motif	370	375	26	-	.	Name=PF3D7_1007700-D3_PF3D7_0620300-;Alias=;ID=PF3D7_1007700-D3-20-PF3D7_0620300;pvalue=0.00249;sequence=GAACAC;
PF3D7_0620300	fimo	nucleotide_motif	835	840	26	-	.	Name=PF3D7_1007700-D3_PF3D7_0620300-;Alias=;ID=PF3D7_1007700-D3-21-PF3D7_0620300;pvalue=0.00249;sequence=GAACAC;
PF3D7_0620300	fimo	nucleotide_motif	229	234	25.8	-	.	Name=PF3D7_1007700-D3_PF3D7_0620300-;Alias=;ID=PF3D7_1007700-D3-22-PF3D7_0620300;pvalue=0.00263;sequence=CGGCAT;
PF3D7_0620300	fimo	nucleotide_motif	258	263	25.3	+	.	Name=PF3D7_1007700-D3_PF3D7_0620300+;Alias=;ID=PF3D7_1007700-D3-23-PF3D7_0620300;pvalue=0.00294;sequence=GTGTAA;
PF3D7_0620300	fimo	nucleotide_motif	405	410	25.3	+	.	Name=PF3D7_1007700-D3_PF3D7_0620300+;Alias=;ID=PF3D7_1007700-D3-24-PF3D7_0620300;pvalue=0.00294;sequence=GTGTAA;
PF3D7_0620300	fimo	nucleotide_motif	84	89	25	-	.	Name=PF3D7_1007700-D3_PF3D7_0620300-;Alias=;ID=PF3D7_1007700-D3-25-PF3D7_0620300;pvalue=0.00316;sequence=GTTCAA;
PF3D7_0620300	fimo	nucleotide_motif	300	305	25	+	.	Name=PF3D7_1007700-D3_PF3D7_0620300+;Alias=;ID=PF3D7_1007700-D3-26-PF3D7_0620300;pvalue=0.00316;sequence=GTTCAA;
PF3D7_0620300	fimo	nucleotide_motif	258	263	24.5	-	.	Name=PF3D7_1007700-D3_PF3D7_0620300-;Alias=;ID=PF3D7_1007700-D3-27-PF3D7_0620300;pvalue=0.00353;sequence=TTACAC;
PF3D7_0620300	fimo	nucleotide_motif	405	410	24.5	-	.	Name=PF3D7_1007700-D3_PF3D7_0620300-;Alias=;ID=PF3D7_1007700-D3-28-PF3D7_0620300;pvalue=0.00353;sequence=TTACAC;
PF3D7_0620300	fimo	nucleotide_motif	337	342	23.9	+	.	Name=PF3D7_1007700-D3_PF3D7_0620300+;Alias=;ID=PF3D7_1007700-D3-29-PF3D7_0620300;pvalue=0.00404;sequence=ATGTAC;
PF3D7_0620300	fimo	nucleotide_motif	396	401	23.9	-	.	Name=PF3D7_1007700-D3_PF3D7_0620300-;Alias=;ID=PF3D7_1007700-D3-30-PF3D7_0620300;pvalue=0.00404;sequence=ATACAC;
PF3D7_0620300	fimo	nucleotide_motif	162	167	23.6	-	.	Name=PF3D7_1007700-D3_PF3D7_0620300-;Alias=;ID=PF3D7_1007700-D3-31-PF3D7_0620300;pvalue=0.00439;sequence=ATTCAC;
PF3D7_0620300	fimo	nucleotide_motif	186	191	23.6	+	.	Name=PF3D7_1007700-D3_PF3D7_0620300+;Alias=;ID=PF3D7_1007700-D3-32-PF3D7_0620300;pvalue=0.00439;sequence=ATTCAC;
PF3D7_0620400	fimo	nucleotide_motif	656	661	45.2	+	.	Name=PF3D7_1007700-D3_PF3D7_0620400+;Alias=;ID=PF3D7_1007700-D3-1-PF3D7_0620400;pvalue=3.01e-05;sequence=GTGCAT;
PF3D7_0620400	fimo	nucleotide_motif	656	661	39	-	.	Name=PF3D7_1007700-D3_PF3D7_0620400-;Alias=;ID=PF3D7_1007700-D3-2-PF3D7_0620400;pvalue=0.000125;sequence=ATGCAC;
PF3D7_0620400	fimo	nucleotide_motif	475	480	34.1	+	.	Name=PF3D7_1007700-D3_PF3D7_0620400+;Alias=;ID=PF3D7_1007700-D3-3-PF3D7_0620400;pvalue=0.000389;sequence=GTGCCA;
PF3D7_0620400	fimo	nucleotide_motif	475	480	34	-	.	Name=PF3D7_1007700-D3_PF3D7_0620400-;Alias=;ID=PF3D7_1007700-D3-4-PF3D7_0620400;pvalue=0.000397;sequence=TGGCAC;
PF3D7_0620400	fimo	nucleotide_motif	95	100	28.8	-	.	Name=PF3D7_1007700-D3_PF3D7_0620400-;Alias=;ID=PF3D7_1007700-D3-5-PF3D7_0620400;pvalue=0.00132;sequence=GTGTAT;
PF3D7_0620400	fimo	nucleotide_motif	305	310	28.8	+	.	Name=PF3D7_1007700-D3_PF3D7_0620400+;Alias=;ID=PF3D7_1007700-D3-6-PF3D7_0620400;pvalue=0.00132;sequence=GTACAT;
PF3D7_0620400	fimo	nucleotide_motif	866	871	28.8	+	.	Name=PF3D7_1007700-D3_PF3D7_0620400+;Alias=;ID=PF3D7_1007700-D3-7-PF3D7_0620400;pvalue=0.00132;sequence=GTGTAT;
PF3D7_0620400	fimo	nucleotide_motif	303	308	28.1	-	.	Name=PF3D7_1007700-D3_PF3D7_0620400-;Alias=;ID=PF3D7_1007700-D3-8-PF3D7_0620400;pvalue=0.00156;sequence=GTACAG;
PF3D7_0620400	fimo	nucleotide_motif	303	308	26.9	+	.	Name=PF3D7_1007700-D3_PF3D7_0620400+;Alias=;ID=PF3D7_1007700-D3-9-PF3D7_0620400;pvalue=0.00203;sequence=CTGTAC;
PF3D7_0620400	fimo	nucleotide_motif	58	63	25	+	.	Name=PF3D7_1007700-D3_PF3D7_0620400+;Alias=;ID=PF3D7_1007700-D3-10-PF3D7_0620400;pvalue=0.00316;sequence=GTTCAA;
PF3D7_0620400	fimo	nucleotide_motif	543	548	24.3	-	.	Name=PF3D7_1007700-D3_PF3D7_0620400-;Alias=;ID=PF3D7_1007700-D3-11-PF3D7_0620400;pvalue=0.0037;sequence=GTGAAA;
PF3D7_0620400	fimo	nucleotide_motif	95	100	23.9	+	.	Name=PF3D7_1007700-D3_PF3D7_0620400+;Alias=;ID=PF3D7_1007700-D3-12-PF3D7_0620400;pvalue=0.00404;sequence=ATACAC;
PF3D7_0620400	fimo	nucleotide_motif	305	310	23.9	-	.	Name=PF3D7_1007700-D3_PF3D7_0620400-;Alias=;ID=PF3D7_1007700-D3-13-PF3D7_0620400;pvalue=0.00404;sequence=ATGTAC;
PF3D7_0620400	fimo	nucleotide_motif	866	871	23.9	-	.	Name=PF3D7_1007700-D3_PF3D7_0620400-;Alias=;ID=PF3D7_1007700-D3-14-PF3D7_0620400;pvalue=0.00404;sequence=ATACAC;
PF3D7_0620400	fimo	nucleotide_motif	543	548	23.7	+	.	Name=PF3D7_1007700-D3_PF3D7_0620400+;Alias=;ID=PF3D7_1007700-D3-15-PF3D7_0620400;pvalue=0.00422;sequence=TTTCAC;
PF3D7_0620500	fimo	nucleotide_motif	134	139	33.8	-	.	Name=PF3D7_1007700-D3_PF3D7_0620500-;Alias=;ID=PF3D7_1007700-D3-1-PF3D7_0620500;pvalue=0.000412;sequence=GTGGAG;
PF3D7_0620500	fimo	nucleotide_motif	134	139	30.2	+	.	Name=PF3D7_1007700-D3_PF3D7_0620500+;Alias=;ID=PF3D7_1007700-D3-2-PF3D7_0620500;pvalue=0.000954;sequence=CTCCAC;
PF3D7_0620500	fimo	nucleotide_motif	986	991	25	+	.	Name=PF3D7_1007700-D3_PF3D7_0620500+;Alias=;ID=PF3D7_1007700-D3-3-PF3D7_0620500;pvalue=0.00316;sequence=GTTCAA;
PF3D7_0620600	fimo	nucleotide_motif	879	884	41.4	+	.	Name=PF3D7_1007700-D3_PF3D7_0620600+;Alias=;ID=PF3D7_1007700-D3-1-PF3D7_0620600;pvalue=7.29e-05;sequence=GTGCAA;
PF3D7_0620600	fimo	nucleotide_motif	879	884	40	-	.	Name=PF3D7_1007700-D3_PF3D7_0620600-;Alias=;ID=PF3D7_1007700-D3-2-PF3D7_0620600;pvalue=0.000101;sequence=TTGCAC;
PF3D7_0620600	fimo	nucleotide_motif	343	348	35.4	-	.	Name=PF3D7_1007700-D3_PF3D7_0620600-;Alias=;ID=PF3D7_1007700-D3-3-PF3D7_0620600;pvalue=0.000285;sequence=GTGCTT;
PF3D7_0620600	fimo	nucleotide_motif	293	298	34.9	-	.	Name=PF3D7_1007700-D3_PF3D7_0620600-;Alias=;ID=PF3D7_1007700-D3-4-PF3D7_0620600;pvalue=0.000321;sequence=CTGCAT;
PF3D7_0620600	fimo	nucleotide_motif	518	523	34.5	+	.	Name=PF3D7_1007700-D3_PF3D7_0620600+;Alias=;ID=PF3D7_1007700-D3-5-PF3D7_0620600;pvalue=0.000358;sequence=GTGGAT;
PF3D7_0620600	fimo	nucleotide_motif	59	64	33.3	-	.	Name=PF3D7_1007700-D3_PF3D7_0620600-;Alias=;ID=PF3D7_1007700-D3-6-PF3D7_0620600;pvalue=0.000466;sequence=GTCCAT;
PF3D7_0620600	fimo	nucleotide_motif	911	916	31.9	-	.	Name=PF3D7_1007700-D3_PF3D7_0620600-;Alias=;ID=PF3D7_1007700-D3-7-PF3D7_0620600;pvalue=0.000646;sequence=GGGTAC;
PF3D7_0620600	fimo	nucleotide_motif	944	949	30.8	+	.	Name=PF3D7_1007700-D3_PF3D7_0620600+;Alias=;ID=PF3D7_1007700-D3-8-PF3D7_0620600;pvalue=0.00083;sequence=ATGCAT;
PF3D7_0620600	fimo	nucleotide_motif	944	949	30.8	-	.	Name=PF3D7_1007700-D3_PF3D7_0620600-;Alias=;ID=PF3D7_1007700-D3-9-PF3D7_0620600;pvalue=0.00083;sequence=ATGCAT;
PF3D7_0620600	fimo	nucleotide_motif	911	916	30.6	+	.	Name=PF3D7_1007700-D3_PF3D7_0620600+;Alias=;ID=PF3D7_1007700-D3-10-PF3D7_0620600;pvalue=0.00087;sequence=GTACCC;
PF3D7_0620600	fimo	nucleotide_motif	293	298	30.5	+	.	Name=PF3D7_1007700-D3_PF3D7_0620600+;Alias=;ID=PF3D7_1007700-D3-11-PF3D7_0620600;pvalue=0.000894;sequence=ATGCAG;
PF3D7_0620600	fimo	nucleotide_motif	358	363	30.4	-	.	Name=PF3D7_1007700-D3_PF3D7_0620600-;Alias=;ID=PF3D7_1007700-D3-12-PF3D7_0620600;pvalue=0.000918;sequence=TTGCTC;
PF3D7_0620600	fimo	nucleotide_motif	313	318	28.8	+	.	Name=PF3D7_1007700-D3_PF3D7_0620600+;Alias=;ID=PF3D7_1007700-D3-13-PF3D7_0620600;pvalue=0.00132;sequence=GTGTAT;
PF3D7_0620600	fimo	nucleotide_motif	909	914	28.8	-	.	Name=PF3D7_1007700-D3_PF3D7_0620600-;Alias=;ID=PF3D7_1007700-D3-14-PF3D7_0620600;pvalue=0.00132;sequence=GTACAT;
PF3D7_0620600	fimo	nucleotide_motif	960	965	28.8	+	.	Name=PF3D7_1007700-D3_PF3D7_0620600+;Alias=;ID=PF3D7_1007700-D3-15-PF3D7_0620600;pvalue=0.00132;sequence=GTGTAT;
PF3D7_0620600	fimo	nucleotide_motif	358	363	28.7	+	.	Name=PF3D7_1007700-D3_PF3D7_0620600+;Alias=;ID=PF3D7_1007700-D3-16-PF3D7_0620600;pvalue=0.00134;sequence=GAGCAA;
PF3D7_0620600	fimo	nucleotide_motif	128	133	28.2	+	.	Name=PF3D7_1007700-D3_PF3D7_0620600+;Alias=;ID=PF3D7_1007700-D3-17-PF3D7_0620600;pvalue=0.00151;sequence=GTTCAT;
PF3D7_0620600	fimo	nucleotide_motif	151	156	28.2	-	.	Name=PF3D7_1007700-D3_PF3D7_0620600-;Alias=;ID=PF3D7_1007700-D3-18-PF3D7_0620600;pvalue=0.00151;sequence=GTTCAT;
PF3D7_0620600	fimo	nucleotide_motif	655	660	28.2	+	.	Name=PF3D7_1007700-D3_PF3D7_0620600+;Alias=;ID=PF3D7_1007700-D3-19-PF3D7_0620600;pvalue=0.00151;sequence=GTTCAT;
PF3D7_0620600	fimo	nucleotide_motif	630	635	28.1	-	.	Name=PF3D7_1007700-D3_PF3D7_0620600-;Alias=;ID=PF3D7_1007700-D3-20-PF3D7_0620600;pvalue=0.00156;sequence=GTGTAG;
PF3D7_0620600	fimo	nucleotide_motif	59	64	27.3	+	.	Name=PF3D7_1007700-D3_PF3D7_0620600+;Alias=;ID=PF3D7_1007700-D3-21-PF3D7_0620600;pvalue=0.00186;sequence=ATGGAC;
PF3D7_0620600	fimo	nucleotide_motif	343	348	27.2	+	.	Name=PF3D7_1007700-D3_PF3D7_0620600+;Alias=;ID=PF3D7_1007700-D3-22-PF3D7_0620600;pvalue=0.00189;sequence=AAGCAC;
PF3D7_0620600	fimo	nucleotide_motif	630	635	26.9	+	.	Name=PF3D7_1007700-D3_PF3D7_0620600+;Alias=;ID=PF3D7_1007700-D3-23-PF3D7_0620600;pvalue=0.00203;sequence=CTACAC;
PF3D7_0620600	fimo	nucleotide_motif	486	491	26.1	-	.	Name=PF3D7_1007700-D3_PF3D7_0620600-;Alias=;ID=PF3D7_1007700-D3-24-PF3D7_0620600;pvalue=0.00244;sequence=GTAGAC;
PF3D7_0620600	fimo	nucleotide_motif	518	523	26	-	.	Name=PF3D7_1007700-D3_PF3D7_0620600-;Alias=;ID=PF3D7_1007700-D3-25-PF3D7_0620600;pvalue=0.00252;sequence=ATCCAC;
PF3D7_0620600	fimo	nucleotide_motif	372	377	25.9	-	.	Name=PF3D7_1007700-D3_PF3D7_0620600-;Alias=;ID=PF3D7_1007700-D3-26-PF3D7_0620600;pvalue=0.00254;sequence=GTTGAC;
PF3D7_0620600	fimo	nucleotide_motif	486	491	25.2	+	.	Name=PF3D7_1007700-D3_PF3D7_0620600+;Alias=;ID=PF3D7_1007700-D3-27-PF3D7_0620600;pvalue=0.003;sequence=GTCTAC;
PF3D7_0620600	fimo	nucleotide_motif	313	318	23.9	-	.	Name=PF3D7_1007700-D3_PF3D7_0620600-;Alias=;ID=PF3D7_1007700-D3-28-PF3D7_0620600;pvalue=0.00404;sequence=ATACAC;
PF3D7_0620600	fimo	nucleotide_motif	909	914	23.9	+	.	Name=PF3D7_1007700-D3_PF3D7_0620600+;Alias=;ID=PF3D7_1007700-D3-29-PF3D7_0620600;pvalue=0.00404;sequence=ATGTAC;
PF3D7_0620600	fimo	nucleotide_motif	960	965	23.9	-	.	Name=PF3D7_1007700-D3_PF3D7_0620600-;Alias=;ID=PF3D7_1007700-D3-30-PF3D7_0620600;pvalue=0.00404;sequence=ATACAC;
PF3D7_0620600	fimo	nucleotide_motif	372	377	23.9	+	.	Name=PF3D7_1007700-D3_PF3D7_0620600+;Alias=;ID=PF3D7_1007700-D3-31-PF3D7_0620600;pvalue=0.00407;sequence=GTCAAC;
PF3D7_0620700	fimo	nucleotide_motif	646	651	54.3	+	.	Name=PF3D7_1007700-D3_PF3D7_0620700+;Alias=;ID=PF3D7_1007700-D3-1-PF3D7_0620700;pvalue=3.71e-06;sequence=GTGCAC;
PF3D7_0620700	fimo	nucleotide_motif	646	651	54.3	-	.	Name=PF3D7_1007700-D3_PF3D7_0620700-;Alias=;ID=PF3D7_1007700-D3-2-PF3D7_0620700;pvalue=3.71e-06;sequence=GTGCAC;
PF3D7_0620700	fimo	nucleotide_motif	898	903	37.4	+	.	Name=PF3D7_1007700-D3_PF3D7_0620700+;Alias=;ID=PF3D7_1007700-D3-3-PF3D7_0620700;pvalue=0.000181;sequence=GTGTAC;
PF3D7_0620700	fimo	nucleotide_motif	898	903	37.4	-	.	Name=PF3D7_1007700-D3_PF3D7_0620700-;Alias=;ID=PF3D7_1007700-D3-4-PF3D7_0620700;pvalue=0.000181;sequence=GTACAC;
PF3D7_0620700	fimo	nucleotide_motif	69	74	34.1	-	.	Name=PF3D7_1007700-D3_PF3D7_0620700-;Alias=;ID=PF3D7_1007700-D3-5-PF3D7_0620700;pvalue=0.000393;sequence=GTTCGC;
PF3D7_0620700	fimo	nucleotide_motif	26	31	33.3	-	.	Name=PF3D7_1007700-D3_PF3D7_0620700-;Alias=;ID=PF3D7_1007700-D3-6-PF3D7_0620700;pvalue=0.000466;sequence=GTCCAT;
PF3D7_0620700	fimo	nucleotide_motif	69	74	33.3	+	.	Name=PF3D7_1007700-D3_PF3D7_0620700+;Alias=;ID=PF3D7_1007700-D3-7-PF3D7_0620700;pvalue=0.00047;sequence=GCGAAC;
PF3D7_0620700	fimo	nucleotide_motif	50	55	30.3	-	.	Name=PF3D7_1007700-D3_PF3D7_0620700-;Alias=;ID=PF3D7_1007700-D3-8-PF3D7_0620700;pvalue=0.000922;sequence=GTTCCC;
PF3D7_0620700	fimo	nucleotide_motif	50	55	30.3	+	.	Name=PF3D7_1007700-D3_PF3D7_0620700+;Alias=;ID=PF3D7_1007700-D3-9-PF3D7_0620700;pvalue=0.000926;sequence=GGGAAC;
PF3D7_0620700	fimo	nucleotide_motif	332	337	28.8	-	.	Name=PF3D7_1007700-D3_PF3D7_0620700-;Alias=;ID=PF3D7_1007700-D3-10-PF3D7_0620700;pvalue=0.00132;sequence=GTGTAT;
PF3D7_0620700	fimo	nucleotide_motif	505	510	28.8	+	.	Name=PF3D7_1007700-D3_PF3D7_0620700+;Alias=;ID=PF3D7_1007700-D3-11-PF3D7_0620700;pvalue=0.00132;sequence=GTGTAT;
PF3D7_0620700	fimo	nucleotide_motif	617	622	28.8	-	.	Name=PF3D7_1007700-D3_PF3D7_0620700-;Alias=;ID=PF3D7_1007700-D3-12-PF3D7_0620700;pvalue=0.00132;sequence=GTGTAT;
PF3D7_0620700	fimo	nucleotide_motif	177	182	28.2	+	.	Name=PF3D7_1007700-D3_PF3D7_0620700+;Alias=;ID=PF3D7_1007700-D3-13-PF3D7_0620700;pvalue=0.00151;sequence=GTTCAT;
PF3D7_0620700	fimo	nucleotide_motif	326	331	28.2	+	.	Name=PF3D7_1007700-D3_PF3D7_0620700+;Alias=;ID=PF3D7_1007700-D3-14-PF3D7_0620700;pvalue=0.00151;sequence=GTTCAT;
PF3D7_0620700	fimo	nucleotide_motif	84	89	28.1	-	.	Name=PF3D7_1007700-D3_PF3D7_0620700-;Alias=;ID=PF3D7_1007700-D3-15-PF3D7_0620700;pvalue=0.00156;sequence=GTGTAG;
PF3D7_0620700	fimo	nucleotide_motif	778	783	28.1	-	.	Name=PF3D7_1007700-D3_PF3D7_0620700-;Alias=;ID=PF3D7_1007700-D3-16-PF3D7_0620700;pvalue=0.00156;sequence=GGGCCT;
PF3D7_0620700	fimo	nucleotide_motif	26	31	27.3	+	.	Name=PF3D7_1007700-D3_PF3D7_0620700+;Alias=;ID=PF3D7_1007700-D3-17-PF3D7_0620700;pvalue=0.00186;sequence=ATGGAC;
PF3D7_0620700	fimo	nucleotide_motif	84	89	26.9	+	.	Name=PF3D7_1007700-D3_PF3D7_0620700+;Alias=;ID=PF3D7_1007700-D3-18-PF3D7_0620700;pvalue=0.00203;sequence=CTACAC;
PF3D7_0620700	fimo	nucleotide_motif	900	905	25.3	+	.	Name=PF3D7_1007700-D3_PF3D7_0620700+;Alias=;ID=PF3D7_1007700-D3-19-PF3D7_0620700;pvalue=0.00294;sequence=GTACAA;
PF3D7_0620700	fimo	nucleotide_motif	780	785	25.3	+	.	Name=PF3D7_1007700-D3_PF3D7_0620700+;Alias=;ID=PF3D7_1007700-D3-20-PF3D7_0620700;pvalue=0.00297;sequence=GCCCAT;
PF3D7_0620700	fimo	nucleotide_motif	58	63	24.9	+	.	Name=PF3D7_1007700-D3_PF3D7_0620700+;Alias=;ID=PF3D7_1007700-D3-21-PF3D7_0620700;pvalue=0.00322;sequence=TCGCAT;
PF3D7_0620700	fimo	nucleotide_motif	62	67	24.9	-	.	Name=PF3D7_1007700-D3_PF3D7_0620700-;Alias=;ID=PF3D7_1007700-D3-22-PF3D7_0620700;pvalue=0.00322;sequence=TCGCAT;
PF3D7_0620700	fimo	nucleotide_motif	900	905	24.5	-	.	Name=PF3D7_1007700-D3_PF3D7_0620700-;Alias=;ID=PF3D7_1007700-D3-23-PF3D7_0620700;pvalue=0.00353;sequence=TTGTAC;
PF3D7_0620700	fimo	nucleotide_motif	332	337	23.9	+	.	Name=PF3D7_1007700-D3_PF3D7_0620700+;Alias=;ID=PF3D7_1007700-D3-24-PF3D7_0620700;pvalue=0.00404;sequence=ATACAC;
PF3D7_0620700	fimo	nucleotide_motif	505	510	23.9	-	.	Name=PF3D7_1007700-D3_PF3D7_0620700-;Alias=;ID=PF3D7_1007700-D3-25-PF3D7_0620700;pvalue=0.00404;sequence=ATACAC;
PF3D7_0620700	fimo	nucleotide_motif	617	622	23.9	+	.	Name=PF3D7_1007700-D3_PF3D7_0620700+;Alias=;ID=PF3D7_1007700-D3-26-PF3D7_0620700;pvalue=0.00404;sequence=ATACAC;
PF3D7_0620700	fimo	nucleotide_motif	778	783	23.6	+	.	Name=PF3D7_1007700-D3_PF3D7_0620700+;Alias=;ID=PF3D7_1007700-D3-27-PF3D7_0620700;pvalue=0.0044;sequence=AGGCCC;
PF3D7_0621000	fimo	nucleotide_motif	890	895	31.7	+	.	Name=PF3D7_1007700-D3_PF3D7_0621000+;Alias=;ID=PF3D7_1007700-D3-1-PF3D7_0621000;pvalue=0.00067;sequence=GTGCTA;
PF3D7_0621000	fimo	nucleotide_motif	62	67	28.8	-	.	Name=PF3D7_1007700-D3_PF3D7_0621000-;Alias=;ID=PF3D7_1007700-D3-2-PF3D7_0621000;pvalue=0.00132;sequence=GTGTAT;
PF3D7_0621000	fimo	nucleotide_motif	240	245	28.8	+	.	Name=PF3D7_1007700-D3_PF3D7_0621000+;Alias=;ID=PF3D7_1007700-D3-3-PF3D7_0621000;pvalue=0.00132;sequence=GTGTAT;
PF3D7_0621000	fimo	nucleotide_motif	579	584	28.8	+	.	Name=PF3D7_1007700-D3_PF3D7_0621000+;Alias=;ID=PF3D7_1007700-D3-4-PF3D7_0621000;pvalue=0.00132;sequence=GTGGAA;
PF3D7_0621000	fimo	nucleotide_motif	996	1001	28.8	+	.	Name=PF3D7_1007700-D3_PF3D7_0621000+;Alias=;ID=PF3D7_1007700-D3-5-PF3D7_0621000;pvalue=0.00132;sequence=GTGGAA;
PF3D7_0621000	fimo	nucleotide_motif	797	802	28.2	-	.	Name=PF3D7_1007700-D3_PF3D7_0621000-;Alias=;ID=PF3D7_1007700-D3-6-PF3D7_0621000;pvalue=0.00151;sequence=GTTCAT;
PF3D7_0621000	fimo	nucleotide_motif	890	895	27.9	-	.	Name=PF3D7_1007700-D3_PF3D7_0621000-;Alias=;ID=PF3D7_1007700-D3-7-PF3D7_0621000;pvalue=0.00161;sequence=TAGCAC;
PF3D7_0621000	fimo	nucleotide_motif	579	584	26.6	-	.	Name=PF3D7_1007700-D3_PF3D7_0621000-;Alias=;ID=PF3D7_1007700-D3-8-PF3D7_0621000;pvalue=0.00221;sequence=TTCCAC;
PF3D7_0621000	fimo	nucleotide_motif	996	1001	26.6	-	.	Name=PF3D7_1007700-D3_PF3D7_0621000-;Alias=;ID=PF3D7_1007700-D3-9-PF3D7_0621000;pvalue=0.00221;sequence=TTCCAC;
PF3D7_0621000	fimo	nucleotide_motif	463	468	25.8	-	.	Name=PF3D7_1007700-D3_PF3D7_0621000-;Alias=;ID=PF3D7_1007700-D3-10-PF3D7_0621000;pvalue=0.0026;sequence=GCGGTC;
PF3D7_0621000	fimo	nucleotide_motif	62	67	23.9	+	.	Name=PF3D7_1007700-D3_PF3D7_0621000+;Alias=;ID=PF3D7_1007700-D3-11-PF3D7_0621000;pvalue=0.00404;sequence=ATACAC;
PF3D7_0621000	fimo	nucleotide_motif	240	245	23.9	-	.	Name=PF3D7_1007700-D3_PF3D7_0621000-;Alias=;ID=PF3D7_1007700-D3-12-PF3D7_0621000;pvalue=0.00404;sequence=ATACAC;
PF3D7_0621100	fimo	nucleotide_motif	290	295	44.7	-	.	Name=PF3D7_1007700-D3_PF3D7_0621100-;Alias=;ID=PF3D7_1007700-D3-1-PF3D7_0621100;pvalue=3.38e-05;sequence=GTGCAG;
PF3D7_0621100	fimo	nucleotide_motif	290	295	43.8	+	.	Name=PF3D7_1007700-D3_PF3D7_0621100+;Alias=;ID=PF3D7_1007700-D3-2-PF3D7_0621100;pvalue=4.13e-05;sequence=CTGCAC;
PF3D7_0621100	fimo	nucleotide_motif	139	144	34.9	+	.	Name=PF3D7_1007700-D3_PF3D7_0621100+;Alias=;ID=PF3D7_1007700-D3-3-PF3D7_0621100;pvalue=0.000321;sequence=CTGCAT;
PF3D7_0621100	fimo	nucleotide_motif	956	961	33.3	+	.	Name=PF3D7_1007700-D3_PF3D7_0621100+;Alias=;ID=PF3D7_1007700-D3-4-PF3D7_0621100;pvalue=0.000466;sequence=GTCCAT;
PF3D7_0621100	fimo	nucleotide_motif	526	531	31.9	-	.	Name=PF3D7_1007700-D3_PF3D7_0621100-;Alias=;ID=PF3D7_1007700-D3-5-PF3D7_0621100;pvalue=0.000638;sequence=TTGCAT;
PF3D7_0621100	fimo	nucleotide_motif	53	58	30.8	+	.	Name=PF3D7_1007700-D3_PF3D7_0621100+;Alias=;ID=PF3D7_1007700-D3-6-PF3D7_0621100;pvalue=0.00083;sequence=ATGCAT;
PF3D7_0621100	fimo	nucleotide_motif	53	58	30.8	-	.	Name=PF3D7_1007700-D3_PF3D7_0621100-;Alias=;ID=PF3D7_1007700-D3-7-PF3D7_0621100;pvalue=0.00083;sequence=ATGCAT;
PF3D7_0621100	fimo	nucleotide_motif	556	561	30.6	+	.	Name=PF3D7_1007700-D3_PF3D7_0621100+;Alias=;ID=PF3D7_1007700-D3-8-PF3D7_0621100;pvalue=0.000862;sequence=TTGCAG;
PF3D7_0621100	fimo	nucleotide_motif	139	144	30.5	-	.	Name=PF3D7_1007700-D3_PF3D7_0621100-;Alias=;ID=PF3D7_1007700-D3-9-PF3D7_0621100;pvalue=0.000894;sequence=ATGCAG;
PF3D7_0621100	fimo	nucleotide_motif	556	561	30.2	-	.	Name=PF3D7_1007700-D3_PF3D7_0621100-;Alias=;ID=PF3D7_1007700-D3-10-PF3D7_0621100;pvalue=0.00095;sequence=CTGCAA;
PF3D7_0621100	fimo	nucleotide_motif	345	350	28.8	-	.	Name=PF3D7_1007700-D3_PF3D7_0621100-;Alias=;ID=PF3D7_1007700-D3-11-PF3D7_0621100;pvalue=0.00132;sequence=GTGTAT;
PF3D7_0621100	fimo	nucleotide_motif	522	527	28.8	+	.	Name=PF3D7_1007700-D3_PF3D7_0621100+;Alias=;ID=PF3D7_1007700-D3-12-PF3D7_0621100;pvalue=0.00132;sequence=GTGTAT;
PF3D7_0621100	fimo	nucleotide_motif	701	706	28.8	+	.	Name=PF3D7_1007700-D3_PF3D7_0621100+;Alias=;ID=PF3D7_1007700-D3-13-PF3D7_0621100;pvalue=0.00132;sequence=GTACAT;
PF3D7_0621100	fimo	nucleotide_motif	699	704	28.8	-	.	Name=PF3D7_1007700-D3_PF3D7_0621100-;Alias=;ID=PF3D7_1007700-D3-14-PF3D7_0621100;pvalue=0.00132;sequence=GTACAT;
PF3D7_0621100	fimo	nucleotide_motif	709	714	28.8	+	.	Name=PF3D7_1007700-D3_PF3D7_0621100+;Alias=;ID=PF3D7_1007700-D3-15-PF3D7_0621100;pvalue=0.00132;sequence=GTGTAT;
PF3D7_0621100	fimo	nucleotide_motif	813	818	28	-	.	Name=PF3D7_1007700-D3_PF3D7_0621100-;Alias=;ID=PF3D7_1007700-D3-16-PF3D7_0621100;pvalue=0.00158;sequence=TTGGAC;
PF3D7_0621100	fimo	nucleotide_motif	956	961	27.3	-	.	Name=PF3D7_1007700-D3_PF3D7_0621100-;Alias=;ID=PF3D7_1007700-D3-17-PF3D7_0621100;pvalue=0.00186;sequence=ATGGAC;
PF3D7_0621100	fimo	nucleotide_motif	813	818	27.2	+	.	Name=PF3D7_1007700-D3_PF3D7_0621100+;Alias=;ID=PF3D7_1007700-D3-18-PF3D7_0621100;pvalue=0.00192;sequence=GTCCAA;
PF3D7_0621100	fimo	nucleotide_motif	26	31	27.1	+	.	Name=PF3D7_1007700-D3_PF3D7_0621100+;Alias=;ID=PF3D7_1007700-D3-19-PF3D7_0621100;pvalue=0.00194;sequence=GTTCTC;
PF3D7_0621100	fimo	nucleotide_motif	526	531	26.1	+	.	Name=PF3D7_1007700-D3_PF3D7_0621100+;Alias=;ID=PF3D7_1007700-D3-20-PF3D7_0621100;pvalue=0.00244;sequence=ATGCAA;
PF3D7_0621100	fimo	nucleotide_motif	26	31	25.8	-	.	Name=PF3D7_1007700-D3_PF3D7_0621100-;Alias=;ID=PF3D7_1007700-D3-21-PF3D7_0621100;pvalue=0.00262;sequence=GAGAAC;
PF3D7_0621100	fimo	nucleotide_motif	150	155	25.3	-	.	Name=PF3D7_1007700-D3_PF3D7_0621100-;Alias=;ID=PF3D7_1007700-D3-22-PF3D7_0621100;pvalue=0.00294;sequence=GTGTAA;
PF3D7_0621100	fimo	nucleotide_motif	750	755	25.3	+	.	Name=PF3D7_1007700-D3_PF3D7_0621100+;Alias=;ID=PF3D7_1007700-D3-23-PF3D7_0621100;pvalue=0.00294;sequence=GTGTAA;
PF3D7_0621100	fimo	nucleotide_motif	962	967	25	+	.	Name=PF3D7_1007700-D3_PF3D7_0621100+;Alias=;ID=PF3D7_1007700-D3-24-PF3D7_0621100;pvalue=0.00316;sequence=GTTCAA;
PF3D7_0621100	fimo	nucleotide_motif	150	155	24.5	+	.	Name=PF3D7_1007700-D3_PF3D7_0621100+;Alias=;ID=PF3D7_1007700-D3-25-PF3D7_0621100;pvalue=0.00353;sequence=TTACAC;
PF3D7_0621100	fimo	nucleotide_motif	750	755	24.5	-	.	Name=PF3D7_1007700-D3_PF3D7_0621100-;Alias=;ID=PF3D7_1007700-D3-26-PF3D7_0621100;pvalue=0.00353;sequence=TTACAC;
PF3D7_0621100	fimo	nucleotide_motif	590	595	24.3	-	.	Name=PF3D7_1007700-D3_PF3D7_0621100-;Alias=;ID=PF3D7_1007700-D3-27-PF3D7_0621100;pvalue=0.0037;sequence=GTGAAA;
PF3D7_0621100	fimo	nucleotide_motif	725	730	24.3	+	.	Name=PF3D7_1007700-D3_PF3D7_0621100+;Alias=;ID=PF3D7_1007700-D3-28-PF3D7_0621100;pvalue=0.0037;sequence=GTGAAA;
PF3D7_0621100	fimo	nucleotide_motif	345	350	23.9	+	.	Name=PF3D7_1007700-D3_PF3D7_0621100+;Alias=;ID=PF3D7_1007700-D3-29-PF3D7_0621100;pvalue=0.00404;sequence=ATACAC;
PF3D7_0621100	fimo	nucleotide_motif	522	527	23.9	-	.	Name=PF3D7_1007700-D3_PF3D7_0621100-;Alias=;ID=PF3D7_1007700-D3-30-PF3D7_0621100;pvalue=0.00404;sequence=ATACAC;
PF3D7_0621100	fimo	nucleotide_motif	699	704	23.9	+	.	Name=PF3D7_1007700-D3_PF3D7_0621100+;Alias=;ID=PF3D7_1007700-D3-31-PF3D7_0621100;pvalue=0.00404;sequence=ATGTAC;
PF3D7_0621100	fimo	nucleotide_motif	701	706	23.9	-	.	Name=PF3D7_1007700-D3_PF3D7_0621100-;Alias=;ID=PF3D7_1007700-D3-32-PF3D7_0621100;pvalue=0.00404;sequence=ATGTAC;
PF3D7_0621100	fimo	nucleotide_motif	709	714	23.9	-	.	Name=PF3D7_1007700-D3_PF3D7_0621100-;Alias=;ID=PF3D7_1007700-D3-33-PF3D7_0621100;pvalue=0.00404;sequence=ATACAC;
PF3D7_0621100	fimo	nucleotide_motif	590	595	23.7	+	.	Name=PF3D7_1007700-D3_PF3D7_0621100+;Alias=;ID=PF3D7_1007700-D3-34-PF3D7_0621100;pvalue=0.00422;sequence=TTTCAC;
PF3D7_0621100	fimo	nucleotide_motif	725	730	23.7	-	.	Name=PF3D7_1007700-D3_PF3D7_0621100-;Alias=;ID=PF3D7_1007700-D3-35-PF3D7_0621100;pvalue=0.00422;sequence=TTTCAC;
PF3D7_0621200	fimo	nucleotide_motif	318	323	45.2	-	.	Name=PF3D7_1007700-D3_PF3D7_0621200-;Alias=;ID=PF3D7_1007700-D3-1-PF3D7_0621200;pvalue=3.01e-05;sequence=GTGCAT;
PF3D7_0621200	fimo	nucleotide_motif	318	323	39	+	.	Name=PF3D7_1007700-D3_PF3D7_0621200+;Alias=;ID=PF3D7_1007700-D3-2-PF3D7_0621200;pvalue=0.000125;sequence=ATGCAC;
PF3D7_0621200	fimo	nucleotide_motif	23	28	34.8	-	.	Name=PF3D7_1007700-D3_PF3D7_0621200-;Alias=;ID=PF3D7_1007700-D3-3-PF3D7_0621200;pvalue=0.000333;sequence=GTACGC;
PF3D7_0621200	fimo	nucleotide_motif	23	28	33.9	+	.	Name=PF3D7_1007700-D3_PF3D7_0621200+;Alias=;ID=PF3D7_1007700-D3-4-PF3D7_0621200;pvalue=0.000405;sequence=GCGTAC;
PF3D7_0621200	fimo	nucleotide_motif	641	646	30.8	+	.	Name=PF3D7_1007700-D3_PF3D7_0621200+;Alias=;ID=PF3D7_1007700-D3-5-PF3D7_0621200;pvalue=0.00083;sequence=ATGCAT;
PF3D7_0621200	fimo	nucleotide_motif	641	646	30.8	-	.	Name=PF3D7_1007700-D3_PF3D7_0621200-;Alias=;ID=PF3D7_1007700-D3-6-PF3D7_0621200;pvalue=0.00083;sequence=ATGCAT;
PF3D7_0621200	fimo	nucleotide_motif	103	108	28.2	-	.	Name=PF3D7_1007700-D3_PF3D7_0621200-;Alias=;ID=PF3D7_1007700-D3-7-PF3D7_0621200;pvalue=0.00151;sequence=GTTCAT;
PF3D7_0621200	fimo	nucleotide_motif	21	26	25	+	.	Name=PF3D7_1007700-D3_PF3D7_0621200+;Alias=;ID=PF3D7_1007700-D3-8-PF3D7_0621200;pvalue=0.00319;sequence=ATGCGT;
PF3D7_0621200	fimo	nucleotide_motif	422	427	24.3	+	.	Name=PF3D7_1007700-D3_PF3D7_0621200+;Alias=;ID=PF3D7_1007700-D3-9-PF3D7_0621200;pvalue=0.0037;sequence=GTGAAA;
PF3D7_0621200	fimo	nucleotide_motif	587	592	24.3	-	.	Name=PF3D7_1007700-D3_PF3D7_0621200-;Alias=;ID=PF3D7_1007700-D3-10-PF3D7_0621200;pvalue=0.0037;sequence=GTGAAA;
PF3D7_0621200	fimo	nucleotide_motif	21	26	24.3	-	.	Name=PF3D7_1007700-D3_PF3D7_0621200-;Alias=;ID=PF3D7_1007700-D3-11-PF3D7_0621200;pvalue=0.00373;sequence=ACGCAT;
PF3D7_0621200	fimo	nucleotide_motif	422	427	23.7	-	.	Name=PF3D7_1007700-D3_PF3D7_0621200-;Alias=;ID=PF3D7_1007700-D3-12-PF3D7_0621200;pvalue=0.00422;sequence=TTTCAC;
PF3D7_0621200	fimo	nucleotide_motif	587	592	23.7	+	.	Name=PF3D7_1007700-D3_PF3D7_0621200+;Alias=;ID=PF3D7_1007700-D3-13-PF3D7_0621200;pvalue=0.00422;sequence=TTTCAC;
PF3D7_0621300	fimo	nucleotide_motif	72	77	45.2	+	.	Name=PF3D7_1007700-D3_PF3D7_0621300+;Alias=;ID=PF3D7_1007700-D3-1-PF3D7_0621300;pvalue=3.01e-05;sequence=GTGCAT;
PF3D7_0621300	fimo	nucleotide_motif	72	77	39	-	.	Name=PF3D7_1007700-D3_PF3D7_0621300-;Alias=;ID=PF3D7_1007700-D3-2-PF3D7_0621300;pvalue=0.000125;sequence=ATGCAC;
PF3D7_0621300	fimo	nucleotide_motif	367	372	34.8	+	.	Name=PF3D7_1007700-D3_PF3D7_0621300+;Alias=;ID=PF3D7_1007700-D3-3-PF3D7_0621300;pvalue=0.000333;sequence=GTACGC;
PF3D7_0621300	fimo	nucleotide_motif	367	372	33.9	-	.	Name=PF3D7_1007700-D3_PF3D7_0621300-;Alias=;ID=PF3D7_1007700-D3-4-PF3D7_0621300;pvalue=0.000405;sequence=GCGTAC;
PF3D7_0621300	fimo	nucleotide_motif	287	292	28.2	+	.	Name=PF3D7_1007700-D3_PF3D7_0621300+;Alias=;ID=PF3D7_1007700-D3-5-PF3D7_0621300;pvalue=0.00151;sequence=GTTCAT;
PF3D7_0621300	fimo	nucleotide_motif	783	788	28.2	-	.	Name=PF3D7_1007700-D3_PF3D7_0621300-;Alias=;ID=PF3D7_1007700-D3-6-PF3D7_0621300;pvalue=0.00151;sequence=GTTCAT;
PF3D7_0621300	fimo	nucleotide_motif	369	374	25	-	.	Name=PF3D7_1007700-D3_PF3D7_0621300-;Alias=;ID=PF3D7_1007700-D3-7-PF3D7_0621300;pvalue=0.00319;sequence=ATGCGT;
PF3D7_0621300	fimo	nucleotide_motif	369	374	24.3	+	.	Name=PF3D7_1007700-D3_PF3D7_0621300+;Alias=;ID=PF3D7_1007700-D3-8-PF3D7_0621300;pvalue=0.00373;sequence=ACGCAT;
PF3D7_0621400	fimo	nucleotide_motif	735	740	38.9	+	.	Name=PF3D7_1007700-D3_PF3D7_0621400+;Alias=;ID=PF3D7_1007700-D3-1-PF3D7_0621400;pvalue=0.000129;sequence=GTGCGT;
PF3D7_0621400	fimo	nucleotide_motif	735	740	35.3	-	.	Name=PF3D7_1007700-D3_PF3D7_0621400-;Alias=;ID=PF3D7_1007700-D3-2-PF3D7_0621400;pvalue=0.000293;sequence=ACGCAC;
PF3D7_0621400	fimo	nucleotide_motif	71	76	28.8	+	.	Name=PF3D7_1007700-D3_PF3D7_0621400+;Alias=;ID=PF3D7_1007700-D3-3-PF3D7_0621400;pvalue=0.00132;sequence=GTACAT;
PF3D7_0621400	fimo	nucleotide_motif	269	274	28.8	-	.	Name=PF3D7_1007700-D3_PF3D7_0621400-;Alias=;ID=PF3D7_1007700-D3-4-PF3D7_0621400;pvalue=0.00132;sequence=GTGTAT;
PF3D7_0621400	fimo	nucleotide_motif	446	451	28.8	-	.	Name=PF3D7_1007700-D3_PF3D7_0621400-;Alias=;ID=PF3D7_1007700-D3-5-PF3D7_0621400;pvalue=0.00132;sequence=GTGTAT;
PF3D7_0621400	fimo	nucleotide_motif	877	882	27.2	+	.	Name=PF3D7_1007700-D3_PF3D7_0621400+;Alias=;ID=PF3D7_1007700-D3-6-PF3D7_0621400;pvalue=0.00189;sequence=CTGCGT;
PF3D7_0621400	fimo	nucleotide_motif	760	765	26.6	+	.	Name=PF3D7_1007700-D3_PF3D7_0621400+;Alias=;ID=PF3D7_1007700-D3-7-PF3D7_0621400;pvalue=0.00218;sequence=TTGCAA;
PF3D7_0621400	fimo	nucleotide_motif	760	765	26.6	-	.	Name=PF3D7_1007700-D3_PF3D7_0621400-;Alias=;ID=PF3D7_1007700-D3-8-PF3D7_0621400;pvalue=0.00218;sequence=TTGCAA;
PF3D7_0621400	fimo	nucleotide_motif	733	738	26.5	+	.	Name=PF3D7_1007700-D3_PF3D7_0621400+;Alias=;ID=PF3D7_1007700-D3-9-PF3D7_0621400;pvalue=0.00223;sequence=GCGTGC;
PF3D7_0621400	fimo	nucleotide_motif	733	738	26.5	-	.	Name=PF3D7_1007700-D3_PF3D7_0621400-;Alias=;ID=PF3D7_1007700-D3-10-PF3D7_0621400;pvalue=0.00223;sequence=GCACGC;
PF3D7_0621400	fimo	nucleotide_motif	14	19	26.1	-	.	Name=PF3D7_1007700-D3_PF3D7_0621400-;Alias=;ID=PF3D7_1007700-D3-11-PF3D7_0621400;pvalue=0.00244;sequence=GTAGAC;
PF3D7_0621400	fimo	nucleotide_motif	69	74	25.3	-	.	Name=PF3D7_1007700-D3_PF3D7_0621400-;Alias=;ID=PF3D7_1007700-D3-12-PF3D7_0621400;pvalue=0.00294;sequence=GTACAA;
PF3D7_0621400	fimo	nucleotide_motif	14	19	25.2	+	.	Name=PF3D7_1007700-D3_PF3D7_0621400+;Alias=;ID=PF3D7_1007700-D3-13-PF3D7_0621400;pvalue=0.003;sequence=GTCTAC;
PF3D7_0621400	fimo	nucleotide_motif	434	439	25.2	-	.	Name=PF3D7_1007700-D3_PF3D7_0621400-;Alias=;ID=PF3D7_1007700-D3-14-PF3D7_0621400;pvalue=0.003;sequence=GGGGAT;
PF3D7_0621400	fimo	nucleotide_motif	731	736	25	+	.	Name=PF3D7_1007700-D3_PF3D7_0621400+;Alias=;ID=PF3D7_1007700-D3-15-PF3D7_0621400;pvalue=0.00319;sequence=ATGCGT;
PF3D7_0621400	fimo	nucleotide_motif	69	74	24.5	+	.	Name=PF3D7_1007700-D3_PF3D7_0621400+;Alias=;ID=PF3D7_1007700-D3-16-PF3D7_0621400;pvalue=0.00353;sequence=TTGTAC;
PF3D7_0621400	fimo	nucleotide_motif	731	736	24.3	-	.	Name=PF3D7_1007700-D3_PF3D7_0621400-;Alias=;ID=PF3D7_1007700-D3-17-PF3D7_0621400;pvalue=0.00373;sequence=ACGCAT;
PF3D7_0621400	fimo	nucleotide_motif	71	76	23.9	-	.	Name=PF3D7_1007700-D3_PF3D7_0621400-;Alias=;ID=PF3D7_1007700-D3-18-PF3D7_0621400;pvalue=0.00404;sequence=ATGTAC;
PF3D7_0621400	fimo	nucleotide_motif	269	274	23.9	+	.	Name=PF3D7_1007700-D3_PF3D7_0621400+;Alias=;ID=PF3D7_1007700-D3-19-PF3D7_0621400;pvalue=0.00404;sequence=ATACAC;
PF3D7_0621400	fimo	nucleotide_motif	446	451	23.9	+	.	Name=PF3D7_1007700-D3_PF3D7_0621400+;Alias=;ID=PF3D7_1007700-D3-20-PF3D7_0621400;pvalue=0.00404;sequence=ATACAC;
PF3D7_0621400	fimo	nucleotide_motif	877	882	23.6	-	.	Name=PF3D7_1007700-D3_PF3D7_0621400-;Alias=;ID=PF3D7_1007700-D3-21-PF3D7_0621400;pvalue=0.0044;sequence=ACGCAG;
PF3D7_0621500	fimo	nucleotide_motif	794	799	41.4	+	.	Name=PF3D7_1007700-D3_PF3D7_0621500+;Alias=;ID=PF3D7_1007700-D3-1-PF3D7_0621500;pvalue=7.29e-05;sequence=GTGCAA;
PF3D7_0621500	fimo	nucleotide_motif	794	799	40	-	.	Name=PF3D7_1007700-D3_PF3D7_0621500-;Alias=;ID=PF3D7_1007700-D3-2-PF3D7_0621500;pvalue=0.000101;sequence=TTGCAC;
PF3D7_0621500	fimo	nucleotide_motif	79	84	30.8	+	.	Name=PF3D7_1007700-D3_PF3D7_0621500+;Alias=;ID=PF3D7_1007700-D3-3-PF3D7_0621500;pvalue=0.00083;sequence=ATGCAT;
PF3D7_0621500	fimo	nucleotide_motif	79	84	30.8	-	.	Name=PF3D7_1007700-D3_PF3D7_0621500-;Alias=;ID=PF3D7_1007700-D3-4-PF3D7_0621500;pvalue=0.00083;sequence=ATGCAT;
PF3D7_0621500	fimo	nucleotide_motif	105	110	28.8	+	.	Name=PF3D7_1007700-D3_PF3D7_0621500+;Alias=;ID=PF3D7_1007700-D3-5-PF3D7_0621500;pvalue=0.00132;sequence=GTGTAT;
PF3D7_0621500	fimo	nucleotide_motif	394	399	28.8	-	.	Name=PF3D7_1007700-D3_PF3D7_0621500-;Alias=;ID=PF3D7_1007700-D3-6-PF3D7_0621500;pvalue=0.00132;sequence=GTACAT;
PF3D7_0621500	fimo	nucleotide_motif	524	529	28.8	-	.	Name=PF3D7_1007700-D3_PF3D7_0621500-;Alias=;ID=PF3D7_1007700-D3-7-PF3D7_0621500;pvalue=0.00132;sequence=GTACAT;
PF3D7_0621500	fimo	nucleotide_motif	580	585	28.2	-	.	Name=PF3D7_1007700-D3_PF3D7_0621500-;Alias=;ID=PF3D7_1007700-D3-8-PF3D7_0621500;pvalue=0.00151;sequence=GTTCAT;
PF3D7_0621500	fimo	nucleotide_motif	733	738	28.2	-	.	Name=PF3D7_1007700-D3_PF3D7_0621500-;Alias=;ID=PF3D7_1007700-D3-9-PF3D7_0621500;pvalue=0.00151;sequence=GTTCAT;
PF3D7_0621500	fimo	nucleotide_motif	582	587	27.7	-	.	Name=PF3D7_1007700-D3_PF3D7_0621500-;Alias=;ID=PF3D7_1007700-D3-10-PF3D7_0621500;pvalue=0.00168;sequence=GTGTTC;
PF3D7_0621500	fimo	nucleotide_motif	582	587	26	+	.	Name=PF3D7_1007700-D3_PF3D7_0621500+;Alias=;ID=PF3D7_1007700-D3-11-PF3D7_0621500;pvalue=0.00249;sequence=GAACAC;
PF3D7_0621500	fimo	nucleotide_motif	105	110	23.9	-	.	Name=PF3D7_1007700-D3_PF3D7_0621500-;Alias=;ID=PF3D7_1007700-D3-12-PF3D7_0621500;pvalue=0.00404;sequence=ATACAC;
PF3D7_0621500	fimo	nucleotide_motif	394	399	23.9	+	.	Name=PF3D7_1007700-D3_PF3D7_0621500+;Alias=;ID=PF3D7_1007700-D3-13-PF3D7_0621500;pvalue=0.00404;sequence=ATGTAC;
PF3D7_0621500	fimo	nucleotide_motif	524	529	23.9	+	.	Name=PF3D7_1007700-D3_PF3D7_0621500+;Alias=;ID=PF3D7_1007700-D3-14-PF3D7_0621500;pvalue=0.00404;sequence=ATGTAC;
PF3D7_0621700	fimo	nucleotide_motif	157	162	36.9	-	.	Name=PF3D7_1007700-D3_PF3D7_0621700-;Alias=;ID=PF3D7_1007700-D3-1-PF3D7_0621700;pvalue=0.000206;sequence=GCGCAG;
PF3D7_0621700	fimo	nucleotide_motif	157	162	36.3	+	.	Name=PF3D7_1007700-D3_PF3D7_0621700+;Alias=;ID=PF3D7_1007700-D3-2-PF3D7_0621700;pvalue=0.000231;sequence=CTGCGC;
PF3D7_0621700	fimo	nucleotide_motif	159	164	36	+	.	Name=PF3D7_1007700-D3_PF3D7_0621700+;Alias=;ID=PF3D7_1007700-D3-3-PF3D7_0621700;pvalue=0.000251;sequence=GCGCAA;
PF3D7_0621700	fimo	nucleotide_motif	159	164	35.9	-	.	Name=PF3D7_1007700-D3_PF3D7_0621700-;Alias=;ID=PF3D7_1007700-D3-4-PF3D7_0621700;pvalue=0.000256;sequence=TTGCGC;
PF3D7_0621700	fimo	nucleotide_motif	541	546	34.9	+	.	Name=PF3D7_1007700-D3_PF3D7_0621700+;Alias=;ID=PF3D7_1007700-D3-5-PF3D7_0621700;pvalue=0.000321;sequence=CTGCAT;
PF3D7_0621700	fimo	nucleotide_motif	206	211	34.9	+	.	Name=PF3D7_1007700-D3_PF3D7_0621700+;Alias=;ID=PF3D7_1007700-D3-6-PF3D7_0621700;pvalue=0.000325;sequence=GGGCAA;
PF3D7_0621700	fimo	nucleotide_motif	142	147	34.4	+	.	Name=PF3D7_1007700-D3_PF3D7_0621700+;Alias=;ID=PF3D7_1007700-D3-7-PF3D7_0621700;pvalue=0.000361;sequence=CTGCAG;
PF3D7_0621700	fimo	nucleotide_motif	142	147	34.4	-	.	Name=PF3D7_1007700-D3_PF3D7_0621700-;Alias=;ID=PF3D7_1007700-D3-8-PF3D7_0621700;pvalue=0.000361;sequence=CTGCAG;
PF3D7_0621700	fimo	nucleotide_motif	206	211	33.7	-	.	Name=PF3D7_1007700-D3_PF3D7_0621700-;Alias=;ID=PF3D7_1007700-D3-9-PF3D7_0621700;pvalue=0.000431;sequence=TTGCCC;
PF3D7_0621700	fimo	nucleotide_motif	541	546	30.5	-	.	Name=PF3D7_1007700-D3_PF3D7_0621700-;Alias=;ID=PF3D7_1007700-D3-10-PF3D7_0621700;pvalue=0.000894;sequence=ATGCAG;
PF3D7_0621700	fimo	nucleotide_motif	899	904	28.8	-	.	Name=PF3D7_1007700-D3_PF3D7_0621700-;Alias=;ID=PF3D7_1007700-D3-11-PF3D7_0621700;pvalue=0.00132;sequence=GTGTAT;
PF3D7_0621700	fimo	nucleotide_motif	186	191	28	-	.	Name=PF3D7_1007700-D3_PF3D7_0621700-;Alias=;ID=PF3D7_1007700-D3-12-PF3D7_0621700;pvalue=0.00158;sequence=TTGGAC;
PF3D7_0621700	fimo	nucleotide_motif	813	818	28	+	.	Name=PF3D7_1007700-D3_PF3D7_0621700+;Alias=;ID=PF3D7_1007700-D3-13-PF3D7_0621700;pvalue=0.00158;sequence=TTGGAC;
PF3D7_0621700	fimo	nucleotide_motif	635	640	27.7	+	.	Name=PF3D7_1007700-D3_PF3D7_0621700+;Alias=;ID=PF3D7_1007700-D3-14-PF3D7_0621700;pvalue=0.00168;sequence=GTACTC;
PF3D7_0621700	fimo	nucleotide_motif	186	191	27.2	+	.	Name=PF3D7_1007700-D3_PF3D7_0621700+;Alias=;ID=PF3D7_1007700-D3-15-PF3D7_0621700;pvalue=0.00192;sequence=GTCCAA;
PF3D7_0621700	fimo	nucleotide_motif	813	818	27.2	-	.	Name=PF3D7_1007700-D3_PF3D7_0621700-;Alias=;ID=PF3D7_1007700-D3-16-PF3D7_0621700;pvalue=0.00192;sequence=GTCCAA;
PF3D7_0621700	fimo	nucleotide_motif	635	640	26	-	.	Name=PF3D7_1007700-D3_PF3D7_0621700-;Alias=;ID=PF3D7_1007700-D3-17-PF3D7_0621700;pvalue=0.00249;sequence=GAGTAC;
PF3D7_0621700	fimo	nucleotide_motif	215	220	25.9	-	.	Name=PF3D7_1007700-D3_PF3D7_0621700-;Alias=;ID=PF3D7_1007700-D3-18-PF3D7_0621700;pvalue=0.00254;sequence=GTTGAC;
PF3D7_0621700	fimo	nucleotide_motif	725	730	25.3	+	.	Name=PF3D7_1007700-D3_PF3D7_0621700+;Alias=;ID=PF3D7_1007700-D3-19-PF3D7_0621700;pvalue=0.00294;sequence=GTGTAA;
PF3D7_0621700	fimo	nucleotide_motif	786	791	25.3	+	.	Name=PF3D7_1007700-D3_PF3D7_0621700+;Alias=;ID=PF3D7_1007700-D3-20-PF3D7_0621700;pvalue=0.00294;sequence=GTACAA;
PF3D7_0621700	fimo	nucleotide_motif	41	46	25	-	.	Name=PF3D7_1007700-D3_PF3D7_0621700-;Alias=;ID=PF3D7_1007700-D3-21-PF3D7_0621700;pvalue=0.00319;sequence=ATGCGT;
PF3D7_0621700	fimo	nucleotide_motif	725	730	24.5	-	.	Name=PF3D7_1007700-D3_PF3D7_0621700-;Alias=;ID=PF3D7_1007700-D3-22-PF3D7_0621700;pvalue=0.00353;sequence=TTACAC;
PF3D7_0621700	fimo	nucleotide_motif	786	791	24.5	-	.	Name=PF3D7_1007700-D3_PF3D7_0621700-;Alias=;ID=PF3D7_1007700-D3-23-PF3D7_0621700;pvalue=0.00353;sequence=TTGTAC;
PF3D7_0621700	fimo	nucleotide_motif	596	601	24.3	-	.	Name=PF3D7_1007700-D3_PF3D7_0621700-;Alias=;ID=PF3D7_1007700-D3-24-PF3D7_0621700;pvalue=0.0037;sequence=GTGAAA;
PF3D7_0621700	fimo	nucleotide_motif	41	46	24.3	+	.	Name=PF3D7_1007700-D3_PF3D7_0621700+;Alias=;ID=PF3D7_1007700-D3-25-PF3D7_0621700;pvalue=0.00373;sequence=ACGCAT;
PF3D7_0621700	fimo	nucleotide_motif	899	904	23.9	+	.	Name=PF3D7_1007700-D3_PF3D7_0621700+;Alias=;ID=PF3D7_1007700-D3-26-PF3D7_0621700;pvalue=0.00404;sequence=ATACAC;
PF3D7_0621700	fimo	nucleotide_motif	215	220	23.9	+	.	Name=PF3D7_1007700-D3_PF3D7_0621700+;Alias=;ID=PF3D7_1007700-D3-27-PF3D7_0621700;pvalue=0.00407;sequence=GTCAAC;
PF3D7_0621700	fimo	nucleotide_motif	596	601	23.7	+	.	Name=PF3D7_1007700-D3_PF3D7_0621700+;Alias=;ID=PF3D7_1007700-D3-28-PF3D7_0621700;pvalue=0.00422;sequence=TTTCAC;
PF3D7_0621800	fimo	nucleotide_motif	650	655	36.9	+	.	Name=PF3D7_1007700-D3_PF3D7_0621800+;Alias=;ID=PF3D7_1007700-D3-1-PF3D7_0621800;pvalue=0.000205;sequence=GTTCAC;
PF3D7_0621800	fimo	nucleotide_motif	650	655	36.4	-	.	Name=PF3D7_1007700-D3_PF3D7_0621800-;Alias=;ID=PF3D7_1007700-D3-2-PF3D7_0621800;pvalue=0.000231;sequence=GTGAAC;
PF3D7_0621800	fimo	nucleotide_motif	709	714	36.1	-	.	Name=PF3D7_1007700-D3_PF3D7_0621800-;Alias=;ID=PF3D7_1007700-D3-3-PF3D7_0621800;pvalue=0.000247;sequence=GTGCGA;
PF3D7_0621800	fimo	nucleotide_motif	709	714	35.4	+	.	Name=PF3D7_1007700-D3_PF3D7_0621800+;Alias=;ID=PF3D7_1007700-D3-4-PF3D7_0621800;pvalue=0.000288;sequence=TCGCAC;
PF3D7_0621800	fimo	nucleotide_motif	684	689	28.2	+	.	Name=PF3D7_1007700-D3_PF3D7_0621800+;Alias=;ID=PF3D7_1007700-D3-5-PF3D7_0621800;pvalue=0.00151;sequence=GTTCAT;
PF3D7_0621800	fimo	nucleotide_motif	207	212	28.1	-	.	Name=PF3D7_1007700-D3_PF3D7_0621800-;Alias=;ID=PF3D7_1007700-D3-6-PF3D7_0621800;pvalue=0.00156;sequence=GTACAG;
PF3D7_0621800	fimo	nucleotide_motif	207	212	26.9	+	.	Name=PF3D7_1007700-D3_PF3D7_0621800+;Alias=;ID=PF3D7_1007700-D3-7-PF3D7_0621800;pvalue=0.00203;sequence=CTGTAC;
PF3D7_0621900	fimo	nucleotide_motif	635	640	28.8	-	.	Name=PF3D7_1007700-D3_PF3D7_0621900-;Alias=;ID=PF3D7_1007700-D3-1-PF3D7_0621900;pvalue=0.00132;sequence=GTGTAT;
PF3D7_0621900	fimo	nucleotide_motif	75	80	28.1	-	.	Name=PF3D7_1007700-D3_PF3D7_0621900-;Alias=;ID=PF3D7_1007700-D3-2-PF3D7_0621900;pvalue=0.00156;sequence=GTGTAG;
PF3D7_0621900	fimo	nucleotide_motif	950	955	27.3	+	.	Name=PF3D7_1007700-D3_PF3D7_0621900+;Alias=;ID=PF3D7_1007700-D3-3-PF3D7_0621900;pvalue=0.00184;sequence=GTGAAT;
PF3D7_0621900	fimo	nucleotide_motif	75	80	26.9	+	.	Name=PF3D7_1007700-D3_PF3D7_0621900+;Alias=;ID=PF3D7_1007700-D3-4-PF3D7_0621900;pvalue=0.00203;sequence=CTACAC;
PF3D7_0621900	fimo	nucleotide_motif	635	640	23.9	+	.	Name=PF3D7_1007700-D3_PF3D7_0621900+;Alias=;ID=PF3D7_1007700-D3-5-PF3D7_0621900;pvalue=0.00404;sequence=ATACAC;
PF3D7_0621900	fimo	nucleotide_motif	950	955	23.6	-	.	Name=PF3D7_1007700-D3_PF3D7_0621900-;Alias=;ID=PF3D7_1007700-D3-6-PF3D7_0621900;pvalue=0.00439;sequence=ATTCAC;
PF3D7_0622000	fimo	nucleotide_motif	153	158	28.8	+	.	Name=PF3D7_1007700-D3_PF3D7_0622000+;Alias=;ID=PF3D7_1007700-D3-1-PF3D7_0622000;pvalue=0.00132;sequence=GTGTAT;
PF3D7_0622000	fimo	nucleotide_motif	843	848	28.8	+	.	Name=PF3D7_1007700-D3_PF3D7_0622000+;Alias=;ID=PF3D7_1007700-D3-2-PF3D7_0622000;pvalue=0.00132;sequence=GTACAT;
PF3D7_0622000	fimo	nucleotide_motif	885	890	28.2	-	.	Name=PF3D7_1007700-D3_PF3D7_0622000-;Alias=;ID=PF3D7_1007700-D3-3-PF3D7_0622000;pvalue=0.00151;sequence=GTTCAT;
PF3D7_0622000	fimo	nucleotide_motif	909	914	28.2	-	.	Name=PF3D7_1007700-D3_PF3D7_0622000-;Alias=;ID=PF3D7_1007700-D3-4-PF3D7_0622000;pvalue=0.00151;sequence=GTTCAT;
PF3D7_0622000	fimo	nucleotide_motif	713	718	28.1	+	.	Name=PF3D7_1007700-D3_PF3D7_0622000+;Alias=;ID=PF3D7_1007700-D3-5-PF3D7_0622000;pvalue=0.00156;sequence=GTGTAG;
PF3D7_0622000	fimo	nucleotide_motif	851	856	27.1	+	.	Name=PF3D7_1007700-D3_PF3D7_0622000+;Alias=;ID=PF3D7_1007700-D3-6-PF3D7_0622000;pvalue=0.00197;sequence=GTGAAG;
PF3D7_0622000	fimo	nucleotide_motif	713	718	26.9	-	.	Name=PF3D7_1007700-D3_PF3D7_0622000-;Alias=;ID=PF3D7_1007700-D3-7-PF3D7_0622000;pvalue=0.00203;sequence=CTACAC;
PF3D7_0622000	fimo	nucleotide_motif	851	856	26.5	-	.	Name=PF3D7_1007700-D3_PF3D7_0622000-;Alias=;ID=PF3D7_1007700-D3-8-PF3D7_0622000;pvalue=0.00226;sequence=CTTCAC;
PF3D7_0622000	fimo	nucleotide_motif	153	158	23.9	-	.	Name=PF3D7_1007700-D3_PF3D7_0622000-;Alias=;ID=PF3D7_1007700-D3-9-PF3D7_0622000;pvalue=0.00404;sequence=ATACAC;
PF3D7_0622000	fimo	nucleotide_motif	843	848	23.9	-	.	Name=PF3D7_1007700-D3_PF3D7_0622000-;Alias=;ID=PF3D7_1007700-D3-10-PF3D7_0622000;pvalue=0.00404;sequence=ATGTAC;
PF3D7_0622100	fimo	nucleotide_motif	240	245	37.4	+	.	Name=PF3D7_1007700-D3_PF3D7_0622100+;Alias=;ID=PF3D7_1007700-D3-1-PF3D7_0622100;pvalue=0.000181;sequence=GTACAC;
PF3D7_0622100	fimo	nucleotide_motif	240	245	37.4	-	.	Name=PF3D7_1007700-D3_PF3D7_0622100-;Alias=;ID=PF3D7_1007700-D3-2-PF3D7_0622100;pvalue=0.000181;sequence=GTGTAC;
PF3D7_0622100	fimo	nucleotide_motif	40	45	34.9	+	.	Name=PF3D7_1007700-D3_PF3D7_0622100+;Alias=;ID=PF3D7_1007700-D3-3-PF3D7_0622100;pvalue=0.000321;sequence=CTGCAT;
PF3D7_0622100	fimo	nucleotide_motif	201	206	31.9	+	.	Name=PF3D7_1007700-D3_PF3D7_0622100+;Alias=;ID=PF3D7_1007700-D3-4-PF3D7_0622100;pvalue=0.000638;sequence=TTGCAT;
PF3D7_0622100	fimo	nucleotide_motif	40	45	30.5	-	.	Name=PF3D7_1007700-D3_PF3D7_0622100-;Alias=;ID=PF3D7_1007700-D3-5-PF3D7_0622100;pvalue=0.000894;sequence=ATGCAG;
PF3D7_0622100	fimo	nucleotide_motif	118	123	28.8	-	.	Name=PF3D7_1007700-D3_PF3D7_0622100-;Alias=;ID=PF3D7_1007700-D3-6-PF3D7_0622100;pvalue=0.00132;sequence=GTACAT;
PF3D7_0622100	fimo	nucleotide_motif	128	133	28.8	+	.	Name=PF3D7_1007700-D3_PF3D7_0622100+;Alias=;ID=PF3D7_1007700-D3-7-PF3D7_0622100;pvalue=0.00132;sequence=GTACAT;
PF3D7_0622100	fimo	nucleotide_motif	191	196	28.8	+	.	Name=PF3D7_1007700-D3_PF3D7_0622100+;Alias=;ID=PF3D7_1007700-D3-8-PF3D7_0622100;pvalue=0.00132;sequence=GTGGAA;
PF3D7_0622100	fimo	nucleotide_motif	205	210	28.8	-	.	Name=PF3D7_1007700-D3_PF3D7_0622100-;Alias=;ID=PF3D7_1007700-D3-9-PF3D7_0622100;pvalue=0.00132;sequence=GTACAT;
PF3D7_0622100	fimo	nucleotide_motif	238	243	28.8	-	.	Name=PF3D7_1007700-D3_PF3D7_0622100-;Alias=;ID=PF3D7_1007700-D3-10-PF3D7_0622100;pvalue=0.00132;sequence=GTACAT;
PF3D7_0622100	fimo	nucleotide_motif	276	281	28.8	+	.	Name=PF3D7_1007700-D3_PF3D7_0622100+;Alias=;ID=PF3D7_1007700-D3-11-PF3D7_0622100;pvalue=0.00132;sequence=GTACAT;
PF3D7_0622100	fimo	nucleotide_motif	824	829	28.8	+	.	Name=PF3D7_1007700-D3_PF3D7_0622100+;Alias=;ID=PF3D7_1007700-D3-12-PF3D7_0622100;pvalue=0.00132;sequence=GTGTAT;
PF3D7_0622100	fimo	nucleotide_motif	136	141	28.2	+	.	Name=PF3D7_1007700-D3_PF3D7_0622100+;Alias=;ID=PF3D7_1007700-D3-13-PF3D7_0622100;pvalue=0.00151;sequence=GTTCAT;
PF3D7_0622100	fimo	nucleotide_motif	628	633	28.1	+	.	Name=PF3D7_1007700-D3_PF3D7_0622100+;Alias=;ID=PF3D7_1007700-D3-14-PF3D7_0622100;pvalue=0.00156;sequence=GTGTAG;
PF3D7_0622100	fimo	nucleotide_motif	487	492	27.3	+	.	Name=PF3D7_1007700-D3_PF3D7_0622100+;Alias=;ID=PF3D7_1007700-D3-15-PF3D7_0622100;pvalue=0.00184;sequence=GTGAAT;
PF3D7_0622100	fimo	nucleotide_motif	628	633	26.9	-	.	Name=PF3D7_1007700-D3_PF3D7_0622100-;Alias=;ID=PF3D7_1007700-D3-16-PF3D7_0622100;pvalue=0.00203;sequence=CTACAC;
PF3D7_0622100	fimo	nucleotide_motif	191	196	26.6	-	.	Name=PF3D7_1007700-D3_PF3D7_0622100-;Alias=;ID=PF3D7_1007700-D3-17-PF3D7_0622100;pvalue=0.00221;sequence=TTCCAC;
PF3D7_0622100	fimo	nucleotide_motif	201	206	26.1	-	.	Name=PF3D7_1007700-D3_PF3D7_0622100-;Alias=;ID=PF3D7_1007700-D3-18-PF3D7_0622100;pvalue=0.00244;sequence=ATGCAA;
PF3D7_0622100	fimo	nucleotide_motif	630	635	26.1	+	.	Name=PF3D7_1007700-D3_PF3D7_0622100+;Alias=;ID=PF3D7_1007700-D3-19-PF3D7_0622100;pvalue=0.00244;sequence=GTAGAC;
PF3D7_0622100	fimo	nucleotide_motif	120	125	25.3	+	.	Name=PF3D7_1007700-D3_PF3D7_0622100+;Alias=;ID=PF3D7_1007700-D3-20-PF3D7_0622100;pvalue=0.00294;sequence=GTACAA;
PF3D7_0622100	fimo	nucleotide_motif	207	212	25.3	+	.	Name=PF3D7_1007700-D3_PF3D7_0622100+;Alias=;ID=PF3D7_1007700-D3-21-PF3D7_0622100;pvalue=0.00294;sequence=GTACAA;
PF3D7_0622100	fimo	nucleotide_motif	630	635	25.2	-	.	Name=PF3D7_1007700-D3_PF3D7_0622100-;Alias=;ID=PF3D7_1007700-D3-22-PF3D7_0622100;pvalue=0.003;sequence=GTCTAC;
PF3D7_0622100	fimo	nucleotide_motif	953	958	25	+	.	Name=PF3D7_1007700-D3_PF3D7_0622100+;Alias=;ID=PF3D7_1007700-D3-23-PF3D7_0622100;pvalue=0.00316;sequence=GTTCAA;
PF3D7_0622100	fimo	nucleotide_motif	120	125	24.5	-	.	Name=PF3D7_1007700-D3_PF3D7_0622100-;Alias=;ID=PF3D7_1007700-D3-24-PF3D7_0622100;pvalue=0.00353;sequence=TTGTAC;
PF3D7_0622100	fimo	nucleotide_motif	207	212	24.5	-	.	Name=PF3D7_1007700-D3_PF3D7_0622100-;Alias=;ID=PF3D7_1007700-D3-25-PF3D7_0622100;pvalue=0.00353;sequence=TTGTAC;
PF3D7_0622100	fimo	nucleotide_motif	895	900	24.3	-	.	Name=PF3D7_1007700-D3_PF3D7_0622100-;Alias=;ID=PF3D7_1007700-D3-26-PF3D7_0622100;pvalue=0.0037;sequence=GTGAAA;
PF3D7_0622100	fimo	nucleotide_motif	118	123	23.9	+	.	Name=PF3D7_1007700-D3_PF3D7_0622100+;Alias=;ID=PF3D7_1007700-D3-27-PF3D7_0622100;pvalue=0.00404;sequence=ATGTAC;
PF3D7_0622100	fimo	nucleotide_motif	128	133	23.9	-	.	Name=PF3D7_1007700-D3_PF3D7_0622100-;Alias=;ID=PF3D7_1007700-D3-28-PF3D7_0622100;pvalue=0.00404;sequence=ATGTAC;
PF3D7_0622100	fimo	nucleotide_motif	205	210	23.9	+	.	Name=PF3D7_1007700-D3_PF3D7_0622100+;Alias=;ID=PF3D7_1007700-D3-29-PF3D7_0622100;pvalue=0.00404;sequence=ATGTAC;
PF3D7_0622100	fimo	nucleotide_motif	238	243	23.9	+	.	Name=PF3D7_1007700-D3_PF3D7_0622100+;Alias=;ID=PF3D7_1007700-D3-30-PF3D7_0622100;pvalue=0.00404;sequence=ATGTAC;
PF3D7_0622100	fimo	nucleotide_motif	276	281	23.9	-	.	Name=PF3D7_1007700-D3_PF3D7_0622100-;Alias=;ID=PF3D7_1007700-D3-31-PF3D7_0622100;pvalue=0.00404;sequence=ATGTAC;
PF3D7_0622100	fimo	nucleotide_motif	824	829	23.9	-	.	Name=PF3D7_1007700-D3_PF3D7_0622100-;Alias=;ID=PF3D7_1007700-D3-32-PF3D7_0622100;pvalue=0.00404;sequence=ATACAC;
PF3D7_0622100	fimo	nucleotide_motif	895	900	23.7	+	.	Name=PF3D7_1007700-D3_PF3D7_0622100+;Alias=;ID=PF3D7_1007700-D3-33-PF3D7_0622100;pvalue=0.00422;sequence=TTTCAC;
PF3D7_0622100	fimo	nucleotide_motif	487	492	23.6	-	.	Name=PF3D7_1007700-D3_PF3D7_0622100-;Alias=;ID=PF3D7_1007700-D3-34-PF3D7_0622100;pvalue=0.00439;sequence=ATTCAC;
PF3D7_0622200	fimo	nucleotide_motif	96	101	25.9	+	.	Name=PF3D7_1007700-D3_PF3D7_0622200+;Alias=;ID=PF3D7_1007700-D3-1-PF3D7_0622200;pvalue=0.00254;sequence=GTTGAC;
PF3D7_0622200	fimo	nucleotide_motif	232	237	25.3	-	.	Name=PF3D7_1007700-D3_PF3D7_0622200-;Alias=;ID=PF3D7_1007700-D3-2-PF3D7_0622200;pvalue=0.00294;sequence=GTACAA;
PF3D7_0622200	fimo	nucleotide_motif	232	237	24.5	+	.	Name=PF3D7_1007700-D3_PF3D7_0622200+;Alias=;ID=PF3D7_1007700-D3-3-PF3D7_0622200;pvalue=0.00353;sequence=TTGTAC;
PF3D7_0622200	fimo	nucleotide_motif	96	101	23.9	-	.	Name=PF3D7_1007700-D3_PF3D7_0622200-;Alias=;ID=PF3D7_1007700-D3-4-PF3D7_0622200;pvalue=0.00407;sequence=GTCAAC;
PF3D7_0622300	fimo	nucleotide_motif	660	665	45.2	-	.	Name=PF3D7_1007700-D3_PF3D7_0622300-;Alias=;ID=PF3D7_1007700-D3-1-PF3D7_0622300;pvalue=3.01e-05;sequence=GTGCAT;
PF3D7_0622300	fimo	nucleotide_motif	660	665	39	+	.	Name=PF3D7_1007700-D3_PF3D7_0622300+;Alias=;ID=PF3D7_1007700-D3-2-PF3D7_0622300;pvalue=0.000125;sequence=ATGCAC;
PF3D7_0622300	fimo	nucleotide_motif	571	576	34.5	+	.	Name=PF3D7_1007700-D3_PF3D7_0622300+;Alias=;ID=PF3D7_1007700-D3-3-PF3D7_0622300;pvalue=0.000358;sequence=GTGGAT;
PF3D7_0622300	fimo	nucleotide_motif	469	474	31.7	+	.	Name=PF3D7_1007700-D3_PF3D7_0622300+;Alias=;ID=PF3D7_1007700-D3-4-PF3D7_0622300;pvalue=0.000674;sequence=GTCCTC;
PF3D7_0622300	fimo	nucleotide_motif	469	474	30.8	-	.	Name=PF3D7_1007700-D3_PF3D7_0622300-;Alias=;ID=PF3D7_1007700-D3-5-PF3D7_0622300;pvalue=0.000838;sequence=GAGGAC;
PF3D7_0622300	fimo	nucleotide_motif	405	410	28.8	+	.	Name=PF3D7_1007700-D3_PF3D7_0622300+;Alias=;ID=PF3D7_1007700-D3-6-PF3D7_0622300;pvalue=0.00132;sequence=GTACAT;
PF3D7_0622300	fimo	nucleotide_motif	438	443	28.2	-	.	Name=PF3D7_1007700-D3_PF3D7_0622300-;Alias=;ID=PF3D7_1007700-D3-7-PF3D7_0622300;pvalue=0.00151;sequence=GTTCAT;
PF3D7_0622300	fimo	nucleotide_motif	403	408	27.7	-	.	Name=PF3D7_1007700-D3_PF3D7_0622300-;Alias=;ID=PF3D7_1007700-D3-8-PF3D7_0622300;pvalue=0.00168;sequence=GTACTC;
PF3D7_0622300	fimo	nucleotide_motif	440	445	27.7	-	.	Name=PF3D7_1007700-D3_PF3D7_0622300-;Alias=;ID=PF3D7_1007700-D3-9-PF3D7_0622300;pvalue=0.00168;sequence=GTGTTC;
PF3D7_0622300	fimo	nucleotide_motif	595	600	26.5	+	.	Name=PF3D7_1007700-D3_PF3D7_0622300+;Alias=;ID=PF3D7_1007700-D3-10-PF3D7_0622300;pvalue=0.00223;sequence=GTGATC;
PF3D7_0622300	fimo	nucleotide_motif	403	408	26	+	.	Name=PF3D7_1007700-D3_PF3D7_0622300+;Alias=;ID=PF3D7_1007700-D3-11-PF3D7_0622300;pvalue=0.00249;sequence=GAGTAC;
PF3D7_0622300	fimo	nucleotide_motif	440	445	26	+	.	Name=PF3D7_1007700-D3_PF3D7_0622300+;Alias=;ID=PF3D7_1007700-D3-12-PF3D7_0622300;pvalue=0.00249;sequence=GAACAC;
PF3D7_0622300	fimo	nucleotide_motif	571	576	26	-	.	Name=PF3D7_1007700-D3_PF3D7_0622300-;Alias=;ID=PF3D7_1007700-D3-13-PF3D7_0622300;pvalue=0.00252;sequence=ATCCAC;
PF3D7_0622300	fimo	nucleotide_motif	206	211	25.9	-	.	Name=PF3D7_1007700-D3_PF3D7_0622300-;Alias=;ID=PF3D7_1007700-D3-14-PF3D7_0622300;pvalue=0.00254;sequence=GTTGAC;
PF3D7_0622300	fimo	nucleotide_motif	595	600	25.9	-	.	Name=PF3D7_1007700-D3_PF3D7_0622300-;Alias=;ID=PF3D7_1007700-D3-15-PF3D7_0622300;pvalue=0.00257;sequence=GATCAC;
PF3D7_0622300	fimo	nucleotide_motif	70	75	25.3	+	.	Name=PF3D7_1007700-D3_PF3D7_0622300+;Alias=;ID=PF3D7_1007700-D3-16-PF3D7_0622300;pvalue=0.00294;sequence=GTACAA;
PF3D7_0622300	fimo	nucleotide_motif	362	367	25.3	-	.	Name=PF3D7_1007700-D3_PF3D7_0622300-;Alias=;ID=PF3D7_1007700-D3-17-PF3D7_0622300;pvalue=0.00294;sequence=GTGTAA;
PF3D7_0622300	fimo	nucleotide_motif	837	842	25.3	+	.	Name=PF3D7_1007700-D3_PF3D7_0622300+;Alias=;ID=PF3D7_1007700-D3-18-PF3D7_0622300;pvalue=0.00297;sequence=TTGCGT;
PF3D7_0622300	fimo	nucleotide_motif	70	75	24.5	-	.	Name=PF3D7_1007700-D3_PF3D7_0622300-;Alias=;ID=PF3D7_1007700-D3-19-PF3D7_0622300;pvalue=0.00353;sequence=TTGTAC;
PF3D7_0622300	fimo	nucleotide_motif	362	367	24.5	+	.	Name=PF3D7_1007700-D3_PF3D7_0622300+;Alias=;ID=PF3D7_1007700-D3-20-PF3D7_0622300;pvalue=0.00353;sequence=TTACAC;
PF3D7_0622300	fimo	nucleotide_motif	405	410	23.9	-	.	Name=PF3D7_1007700-D3_PF3D7_0622300-;Alias=;ID=PF3D7_1007700-D3-21-PF3D7_0622300;pvalue=0.00404;sequence=ATGTAC;
PF3D7_0622300	fimo	nucleotide_motif	206	211	23.9	+	.	Name=PF3D7_1007700-D3_PF3D7_0622300+;Alias=;ID=PF3D7_1007700-D3-22-PF3D7_0622300;pvalue=0.00407;sequence=GTCAAC;
PF3D7_0622300	fimo	nucleotide_motif	642	647	23.7	+	.	Name=PF3D7_1007700-D3_PF3D7_0622300+;Alias=;ID=PF3D7_1007700-D3-23-PF3D7_0622300;pvalue=0.00423;sequence=TCGCAG;
PF3D7_0622300	fimo	nucleotide_motif	642	647	23.7	-	.	Name=PF3D7_1007700-D3_PF3D7_0622300-;Alias=;ID=PF3D7_1007700-D3-24-PF3D7_0622300;pvalue=0.00423;sequence=CTGCGA;
PF3D7_0622300	fimo	nucleotide_motif	877	882	23.6	+	.	Name=PF3D7_1007700-D3_PF3D7_0622300+;Alias=;ID=PF3D7_1007700-D3-25-PF3D7_0622300;pvalue=0.0044;sequence=GGCCAT;
PF3D7_0622400	fimo	nucleotide_motif	289	294	41.4	-	.	Name=PF3D7_1007700-D3_PF3D7_0622400-;Alias=;ID=PF3D7_1007700-D3-1-PF3D7_0622400;pvalue=7.29e-05;sequence=GTGCAA;
PF3D7_0622400	fimo	nucleotide_motif	289	294	40	+	.	Name=PF3D7_1007700-D3_PF3D7_0622400+;Alias=;ID=PF3D7_1007700-D3-2-PF3D7_0622400;pvalue=0.000101;sequence=TTGCAC;
PF3D7_0622400	fimo	nucleotide_motif	321	326	37.4	+	.	Name=PF3D7_1007700-D3_PF3D7_0622400+;Alias=;ID=PF3D7_1007700-D3-3-PF3D7_0622400;pvalue=0.000181;sequence=GTGTAC;
PF3D7_0622400	fimo	nucleotide_motif	321	326	37.4	-	.	Name=PF3D7_1007700-D3_PF3D7_0622400-;Alias=;ID=PF3D7_1007700-D3-4-PF3D7_0622400;pvalue=0.000181;sequence=GTACAC;
PF3D7_0622400	fimo	nucleotide_motif	655	660	37.4	+	.	Name=PF3D7_1007700-D3_PF3D7_0622400+;Alias=;ID=PF3D7_1007700-D3-5-PF3D7_0622400;pvalue=0.000181;sequence=GTGTAC;
PF3D7_0622400	fimo	nucleotide_motif	657	662	37.4	+	.	Name=PF3D7_1007700-D3_PF3D7_0622400+;Alias=;ID=PF3D7_1007700-D3-6-PF3D7_0622400;pvalue=0.000181;sequence=GTACAC;
PF3D7_0622400	fimo	nucleotide_motif	655	660	37.4	-	.	Name=PF3D7_1007700-D3_PF3D7_0622400-;Alias=;ID=PF3D7_1007700-D3-7-PF3D7_0622400;pvalue=0.000181;sequence=GTACAC;
PF3D7_0622400	fimo	nucleotide_motif	657	662	37.4	-	.	Name=PF3D7_1007700-D3_PF3D7_0622400-;Alias=;ID=PF3D7_1007700-D3-8-PF3D7_0622400;pvalue=0.000181;sequence=GTGTAC;
PF3D7_0622400	fimo	nucleotide_motif	945	950	31.9	-	.	Name=PF3D7_1007700-D3_PF3D7_0622400-;Alias=;ID=PF3D7_1007700-D3-9-PF3D7_0622400;pvalue=0.000638;sequence=TTGCAT;
PF3D7_0622400	fimo	nucleotide_motif	24	29	30.6	+	.	Name=PF3D7_1007700-D3_PF3D7_0622400+;Alias=;ID=PF3D7_1007700-D3-10-PF3D7_0622400;pvalue=0.000862;sequence=TTGCAG;
PF3D7_0622400	fimo	nucleotide_motif	482	487	30.3	-	.	Name=PF3D7_1007700-D3_PF3D7_0622400-;Alias=;ID=PF3D7_1007700-D3-11-PF3D7_0622400;pvalue=0.000922;sequence=GTTCCC;
PF3D7_0622400	fimo	nucleotide_motif	482	487	30.3	+	.	Name=PF3D7_1007700-D3_PF3D7_0622400+;Alias=;ID=PF3D7_1007700-D3-12-PF3D7_0622400;pvalue=0.000926;sequence=GGGAAC;
PF3D7_0622400	fimo	nucleotide_motif	24	29	30.2	-	.	Name=PF3D7_1007700-D3_PF3D7_0622400-;Alias=;ID=PF3D7_1007700-D3-13-PF3D7_0622400;pvalue=0.00095;sequence=CTGCAA;
PF3D7_0622400	fimo	nucleotide_motif	323	328	28.8	+	.	Name=PF3D7_1007700-D3_PF3D7_0622400+;Alias=;ID=PF3D7_1007700-D3-14-PF3D7_0622400;pvalue=0.00132;sequence=GTACAT;
PF3D7_0622400	fimo	nucleotide_motif	442	447	28.8	+	.	Name=PF3D7_1007700-D3_PF3D7_0622400+;Alias=;ID=PF3D7_1007700-D3-15-PF3D7_0622400;pvalue=0.00132;sequence=GTGTAT;
PF3D7_0622400	fimo	nucleotide_motif	877	882	27.3	-	.	Name=PF3D7_1007700-D3_PF3D7_0622400-;Alias=;ID=PF3D7_1007700-D3-16-PF3D7_0622400;pvalue=0.00184;sequence=GTGAAT;
PF3D7_0622400	fimo	nucleotide_motif	945	950	26.1	+	.	Name=PF3D7_1007700-D3_PF3D7_0622400+;Alias=;ID=PF3D7_1007700-D3-17-PF3D7_0622400;pvalue=0.00244;sequence=ATGCAA;
PF3D7_0622400	fimo	nucleotide_motif	496	501	25.2	+	.	Name=PF3D7_1007700-D3_PF3D7_0622400+;Alias=;ID=PF3D7_1007700-D3-18-PF3D7_0622400;pvalue=0.003;sequence=GGACGC;
PF3D7_0622400	fimo	nucleotide_motif	780	785	25	-	.	Name=PF3D7_1007700-D3_PF3D7_0622400-;Alias=;ID=PF3D7_1007700-D3-19-PF3D7_0622400;pvalue=0.00316;sequence=GTTCAA;
PF3D7_0622400	fimo	nucleotide_motif	323	328	23.9	-	.	Name=PF3D7_1007700-D3_PF3D7_0622400-;Alias=;ID=PF3D7_1007700-D3-20-PF3D7_0622400;pvalue=0.00404;sequence=ATGTAC;
PF3D7_0622400	fimo	nucleotide_motif	442	447	23.9	-	.	Name=PF3D7_1007700-D3_PF3D7_0622400-;Alias=;ID=PF3D7_1007700-D3-21-PF3D7_0622400;pvalue=0.00404;sequence=ATACAC;
PF3D7_0622400	fimo	nucleotide_motif	496	501	23.7	-	.	Name=PF3D7_1007700-D3_PF3D7_0622400-;Alias=;ID=PF3D7_1007700-D3-22-PF3D7_0622400;pvalue=0.00423;sequence=GCGTCC;
PF3D7_0622400	fimo	nucleotide_motif	877	882	23.6	+	.	Name=PF3D7_1007700-D3_PF3D7_0622400+;Alias=;ID=PF3D7_1007700-D3-23-PF3D7_0622400;pvalue=0.00439;sequence=ATTCAC;
PF3D7_0622500	fimo	nucleotide_motif	427	432	45.2	-	.	Name=PF3D7_1007700-D3_PF3D7_0622500-;Alias=;ID=PF3D7_1007700-D3-1-PF3D7_0622500;pvalue=3.01e-05;sequence=GTGCAT;
PF3D7_0622500	fimo	nucleotide_motif	427	432	39	+	.	Name=PF3D7_1007700-D3_PF3D7_0622500+;Alias=;ID=PF3D7_1007700-D3-2-PF3D7_0622500;pvalue=0.000125;sequence=ATGCAC;
PF3D7_0622500	fimo	nucleotide_motif	52	57	28.8	-	.	Name=PF3D7_1007700-D3_PF3D7_0622500-;Alias=;ID=PF3D7_1007700-D3-3-PF3D7_0622500;pvalue=0.00132;sequence=GTGTAT;
PF3D7_0622500	fimo	nucleotide_motif	423	428	28.2	+	.	Name=PF3D7_1007700-D3_PF3D7_0622500+;Alias=;ID=PF3D7_1007700-D3-4-PF3D7_0622500;pvalue=0.00151;sequence=GTTCAT;
PF3D7_0622500	fimo	nucleotide_motif	769	774	28.1	+	.	Name=PF3D7_1007700-D3_PF3D7_0622500+;Alias=;ID=PF3D7_1007700-D3-5-PF3D7_0622500;pvalue=0.00156;sequence=GTACAG;
PF3D7_0622500	fimo	nucleotide_motif	6	11	28	-	.	Name=PF3D7_1007700-D3_PF3D7_0622500-;Alias=;ID=PF3D7_1007700-D3-6-PF3D7_0622500;pvalue=0.00158;sequence=TTGGAC;
PF3D7_0622500	fimo	nucleotide_motif	6	11	27.2	+	.	Name=PF3D7_1007700-D3_PF3D7_0622500+;Alias=;ID=PF3D7_1007700-D3-7-PF3D7_0622500;pvalue=0.00192;sequence=GTCCAA;
PF3D7_0622500	fimo	nucleotide_motif	769	774	26.9	-	.	Name=PF3D7_1007700-D3_PF3D7_0622500-;Alias=;ID=PF3D7_1007700-D3-8-PF3D7_0622500;pvalue=0.00203;sequence=CTGTAC;
PF3D7_0622500	fimo	nucleotide_motif	28	33	26.6	+	.	Name=PF3D7_1007700-D3_PF3D7_0622500+;Alias=;ID=PF3D7_1007700-D3-9-PF3D7_0622500;pvalue=0.00218;sequence=TTGCAA;
PF3D7_0622500	fimo	nucleotide_motif	28	33	26.6	-	.	Name=PF3D7_1007700-D3_PF3D7_0622500-;Alias=;ID=PF3D7_1007700-D3-10-PF3D7_0622500;pvalue=0.00218;sequence=TTGCAA;
PF3D7_0622500	fimo	nucleotide_motif	292	297	25.3	+	.	Name=PF3D7_1007700-D3_PF3D7_0622500+;Alias=;ID=PF3D7_1007700-D3-11-PF3D7_0622500;pvalue=0.00294;sequence=GTGTAA;
PF3D7_0622500	fimo	nucleotide_motif	292	297	24.5	-	.	Name=PF3D7_1007700-D3_PF3D7_0622500-;Alias=;ID=PF3D7_1007700-D3-12-PF3D7_0622500;pvalue=0.00353;sequence=TTACAC;
PF3D7_0622500	fimo	nucleotide_motif	52	57	23.9	+	.	Name=PF3D7_1007700-D3_PF3D7_0622500+;Alias=;ID=PF3D7_1007700-D3-13-PF3D7_0622500;pvalue=0.00404;sequence=ATACAC;
PF3D7_0622600	fimo	nucleotide_motif	537	542	45.2	+	.	Name=PF3D7_1007700-D3_PF3D7_0622600+;Alias=;ID=PF3D7_1007700-D3-1-PF3D7_0622600;pvalue=3.01e-05;sequence=GTGCAT;
PF3D7_0622600	fimo	nucleotide_motif	537	542	39	-	.	Name=PF3D7_1007700-D3_PF3D7_0622600-;Alias=;ID=PF3D7_1007700-D3-2-PF3D7_0622600;pvalue=0.000125;sequence=ATGCAC;
PF3D7_0622600	fimo	nucleotide_motif	987	992	31.9	+	.	Name=PF3D7_1007700-D3_PF3D7_0622600+;Alias=;ID=PF3D7_1007700-D3-3-PF3D7_0622600;pvalue=0.000638;sequence=TTGCAT;
PF3D7_0622600	fimo	nucleotide_motif	912	917	28.8	+	.	Name=PF3D7_1007700-D3_PF3D7_0622600+;Alias=;ID=PF3D7_1007700-D3-4-PF3D7_0622600;pvalue=0.00132;sequence=GTGTAT;
PF3D7_0622600	fimo	nucleotide_motif	541	546	28.2	-	.	Name=PF3D7_1007700-D3_PF3D7_0622600-;Alias=;ID=PF3D7_1007700-D3-5-PF3D7_0622600;pvalue=0.00151;sequence=GTTCAT;
PF3D7_0622600	fimo	nucleotide_motif	195	200	28.1	-	.	Name=PF3D7_1007700-D3_PF3D7_0622600-;Alias=;ID=PF3D7_1007700-D3-6-PF3D7_0622600;pvalue=0.00156;sequence=GTACAG;
PF3D7_0622600	fimo	nucleotide_motif	958	963	28	+	.	Name=PF3D7_1007700-D3_PF3D7_0622600+;Alias=;ID=PF3D7_1007700-D3-7-PF3D7_0622600;pvalue=0.00158;sequence=TTGGAC;
PF3D7_0622600	fimo	nucleotide_motif	958	963	27.2	-	.	Name=PF3D7_1007700-D3_PF3D7_0622600-;Alias=;ID=PF3D7_1007700-D3-8-PF3D7_0622600;pvalue=0.00192;sequence=GTCCAA;
PF3D7_0622600	fimo	nucleotide_motif	195	200	26.9	+	.	Name=PF3D7_1007700-D3_PF3D7_0622600+;Alias=;ID=PF3D7_1007700-D3-9-PF3D7_0622600;pvalue=0.00203;sequence=CTGTAC;
PF3D7_0622600	fimo	nucleotide_motif	936	941	26.6	+	.	Name=PF3D7_1007700-D3_PF3D7_0622600+;Alias=;ID=PF3D7_1007700-D3-10-PF3D7_0622600;pvalue=0.00218;sequence=TTGCAA;
PF3D7_0622600	fimo	nucleotide_motif	936	941	26.6	-	.	Name=PF3D7_1007700-D3_PF3D7_0622600-;Alias=;ID=PF3D7_1007700-D3-11-PF3D7_0622600;pvalue=0.00218;sequence=TTGCAA;
PF3D7_0622600	fimo	nucleotide_motif	987	992	26.1	-	.	Name=PF3D7_1007700-D3_PF3D7_0622600-;Alias=;ID=PF3D7_1007700-D3-12-PF3D7_0622600;pvalue=0.00244;sequence=ATGCAA;
PF3D7_0622600	fimo	nucleotide_motif	672	677	25.3	-	.	Name=PF3D7_1007700-D3_PF3D7_0622600-;Alias=;ID=PF3D7_1007700-D3-13-PF3D7_0622600;pvalue=0.00294;sequence=GTGTAA;
PF3D7_0622600	fimo	nucleotide_motif	672	677	24.5	+	.	Name=PF3D7_1007700-D3_PF3D7_0622600+;Alias=;ID=PF3D7_1007700-D3-14-PF3D7_0622600;pvalue=0.00353;sequence=TTACAC;
PF3D7_0622600	fimo	nucleotide_motif	912	917	23.9	-	.	Name=PF3D7_1007700-D3_PF3D7_0622600-;Alias=;ID=PF3D7_1007700-D3-15-PF3D7_0622600;pvalue=0.00404;sequence=ATACAC;
PF3D7_0622700	fimo	nucleotide_motif	928	933	45.2	+	.	Name=PF3D7_1007700-D3_PF3D7_0622700+;Alias=;ID=PF3D7_1007700-D3-1-PF3D7_0622700;pvalue=3.01e-05;sequence=GTGCAT;
PF3D7_0622700	fimo	nucleotide_motif	661	666	43.5	-	.	Name=PF3D7_1007700-D3_PF3D7_0622700-;Alias=;ID=PF3D7_1007700-D3-2-PF3D7_0622700;pvalue=4.51e-05;sequence=GTGGAC;
PF3D7_0622700	fimo	nucleotide_motif	661	666	41.1	+	.	Name=PF3D7_1007700-D3_PF3D7_0622700+;Alias=;ID=PF3D7_1007700-D3-3-PF3D7_0622700;pvalue=7.67e-05;sequence=GTCCAC;
PF3D7_0622700	fimo	nucleotide_motif	928	933	39	-	.	Name=PF3D7_1007700-D3_PF3D7_0622700-;Alias=;ID=PF3D7_1007700-D3-4-PF3D7_0622700;pvalue=0.000125;sequence=ATGCAC;
PF3D7_0622700	fimo	nucleotide_motif	893	898	37.4	+	.	Name=PF3D7_1007700-D3_PF3D7_0622700+;Alias=;ID=PF3D7_1007700-D3-5-PF3D7_0622700;pvalue=0.000181;sequence=GTGTAC;
PF3D7_0622700	fimo	nucleotide_motif	895	900	37.4	+	.	Name=PF3D7_1007700-D3_PF3D7_0622700+;Alias=;ID=PF3D7_1007700-D3-6-PF3D7_0622700;pvalue=0.000181;sequence=GTACAC;
PF3D7_0622700	fimo	nucleotide_motif	893	898	37.4	-	.	Name=PF3D7_1007700-D3_PF3D7_0622700-;Alias=;ID=PF3D7_1007700-D3-7-PF3D7_0622700;pvalue=0.000181;sequence=GTACAC;
PF3D7_0622700	fimo	nucleotide_motif	895	900	37.4	-	.	Name=PF3D7_1007700-D3_PF3D7_0622700-;Alias=;ID=PF3D7_1007700-D3-8-PF3D7_0622700;pvalue=0.000181;sequence=GTGTAC;
PF3D7_0622700	fimo	nucleotide_motif	286	291	36.1	+	.	Name=PF3D7_1007700-D3_PF3D7_0622700+;Alias=;ID=PF3D7_1007700-D3-9-PF3D7_0622700;pvalue=0.000242;sequence=GGGCTC;
PF3D7_0622700	fimo	nucleotide_motif	286	291	35.4	-	.	Name=PF3D7_1007700-D3_PF3D7_0622700-;Alias=;ID=PF3D7_1007700-D3-10-PF3D7_0622700;pvalue=0.00029;sequence=GAGCCC;
PF3D7_0622700	fimo	nucleotide_motif	926	931	34.8	+	.	Name=PF3D7_1007700-D3_PF3D7_0622700+;Alias=;ID=PF3D7_1007700-D3-11-PF3D7_0622700;pvalue=0.000333;sequence=GTGTGC;
PF3D7_0622700	fimo	nucleotide_motif	926	931	33.9	-	.	Name=PF3D7_1007700-D3_PF3D7_0622700-;Alias=;ID=PF3D7_1007700-D3-12-PF3D7_0622700;pvalue=0.000405;sequence=GCACAC;
PF3D7_0622700	fimo	nucleotide_motif	859	864	28.8	-	.	Name=PF3D7_1007700-D3_PF3D7_0622700-;Alias=;ID=PF3D7_1007700-D3-13-PF3D7_0622700;pvalue=0.00132;sequence=GTGTAT;
PF3D7_0622700	fimo	nucleotide_motif	201	206	28.2	-	.	Name=PF3D7_1007700-D3_PF3D7_0622700-;Alias=;ID=PF3D7_1007700-D3-14-PF3D7_0622700;pvalue=0.00151;sequence=GTTCAT;
PF3D7_0622700	fimo	nucleotide_motif	679	684	28.2	+	.	Name=PF3D7_1007700-D3_PF3D7_0622700+;Alias=;ID=PF3D7_1007700-D3-15-PF3D7_0622700;pvalue=0.00151;sequence=GTTCAT;
PF3D7_0622700	fimo	nucleotide_motif	628	633	27.1	+	.	Name=PF3D7_1007700-D3_PF3D7_0622700+;Alias=;ID=PF3D7_1007700-D3-16-PF3D7_0622700;pvalue=0.00194;sequence=GTTCTC;
PF3D7_0622700	fimo	nucleotide_motif	723	728	26.5	-	.	Name=PF3D7_1007700-D3_PF3D7_0622700-;Alias=;ID=PF3D7_1007700-D3-17-PF3D7_0622700;pvalue=0.00223;sequence=GTGATC;
PF3D7_0622700	fimo	nucleotide_motif	723	728	25.9	+	.	Name=PF3D7_1007700-D3_PF3D7_0622700+;Alias=;ID=PF3D7_1007700-D3-18-PF3D7_0622700;pvalue=0.00257;sequence=GATCAC;
PF3D7_0622700	fimo	nucleotide_motif	628	633	25.8	-	.	Name=PF3D7_1007700-D3_PF3D7_0622700-;Alias=;ID=PF3D7_1007700-D3-19-PF3D7_0622700;pvalue=0.00262;sequence=GAGAAC;
PF3D7_0622700	fimo	nucleotide_motif	616	621	24.5	+	.	Name=PF3D7_1007700-D3_PF3D7_0622700+;Alias=;ID=PF3D7_1007700-D3-20-PF3D7_0622700;pvalue=0.00354;sequence=GAGCCT;
PF3D7_0622700	fimo	nucleotide_motif	859	864	23.9	+	.	Name=PF3D7_1007700-D3_PF3D7_0622700+;Alias=;ID=PF3D7_1007700-D3-21-PF3D7_0622700;pvalue=0.00404;sequence=ATACAC;
PF3D7_0622800	fimo	nucleotide_motif	829	834	38.9	-	.	Name=PF3D7_1007700-D3_PF3D7_0622800-;Alias=;ID=PF3D7_1007700-D3-1-PF3D7_0622800;pvalue=0.000129;sequence=GTGCGT;
PF3D7_0622800	fimo	nucleotide_motif	599	604	36.1	+	.	Name=PF3D7_1007700-D3_PF3D7_0622800+;Alias=;ID=PF3D7_1007700-D3-2-PF3D7_0622800;pvalue=0.000243;sequence=GTGCCG;
PF3D7_0622800	fimo	nucleotide_motif	599	604	36.1	-	.	Name=PF3D7_1007700-D3_PF3D7_0622800-;Alias=;ID=PF3D7_1007700-D3-3-PF3D7_0622800;pvalue=0.000248;sequence=CGGCAC;
PF3D7_0622800	fimo	nucleotide_motif	829	834	35.3	+	.	Name=PF3D7_1007700-D3_PF3D7_0622800+;Alias=;ID=PF3D7_1007700-D3-4-PF3D7_0622800;pvalue=0.000293;sequence=ACGCAC;
PF3D7_0622800	fimo	nucleotide_motif	714	719	30.3	+	.	Name=PF3D7_1007700-D3_PF3D7_0622800+;Alias=;ID=PF3D7_1007700-D3-5-PF3D7_0622800;pvalue=0.000922;sequence=GTTCCC;
PF3D7_0622800	fimo	nucleotide_motif	714	719	30.3	-	.	Name=PF3D7_1007700-D3_PF3D7_0622800-;Alias=;ID=PF3D7_1007700-D3-6-PF3D7_0622800;pvalue=0.000926;sequence=GGGAAC;
PF3D7_0622800	fimo	nucleotide_motif	217	222	28.2	+	.	Name=PF3D7_1007700-D3_PF3D7_0622800+;Alias=;ID=PF3D7_1007700-D3-7-PF3D7_0622800;pvalue=0.00151;sequence=GTTCAT;
PF3D7_0622800	fimo	nucleotide_motif	712	717	27.7	+	.	Name=PF3D7_1007700-D3_PF3D7_0622800+;Alias=;ID=PF3D7_1007700-D3-8-PF3D7_0622800;pvalue=0.00168;sequence=GTGTTC;
PF3D7_0622800	fimo	nucleotide_motif	712	717	26	-	.	Name=PF3D7_1007700-D3_PF3D7_0622800-;Alias=;ID=PF3D7_1007700-D3-9-PF3D7_0622800;pvalue=0.00249;sequence=GAACAC;
PF3D7_0622800	fimo	nucleotide_motif	827	832	25.2	+	.	Name=PF3D7_1007700-D3_PF3D7_0622800+;Alias=;ID=PF3D7_1007700-D3-10-PF3D7_0622800;pvalue=0.003;sequence=GGACGC;
PF3D7_0622800	fimo	nucleotide_motif	827	832	23.7	-	.	Name=PF3D7_1007700-D3_PF3D7_0622800-;Alias=;ID=PF3D7_1007700-D3-11-PF3D7_0622800;pvalue=0.00423;sequence=GCGTCC;
PF3D7_0622900	fimo	nucleotide_motif	68	73	45.2	+	.	Name=PF3D7_1007700-D3_PF3D7_0622900+;Alias=;ID=PF3D7_1007700-D3-1-PF3D7_0622900;pvalue=3.01e-05;sequence=GTGCAT;
PF3D7_0622900	fimo	nucleotide_motif	68	73	39	-	.	Name=PF3D7_1007700-D3_PF3D7_0622900-;Alias=;ID=PF3D7_1007700-D3-2-PF3D7_0622900;pvalue=0.000125;sequence=ATGCAC;
PF3D7_0622900	fimo	nucleotide_motif	831	836	36.3	-	.	Name=PF3D7_1007700-D3_PF3D7_0622900-;Alias=;ID=PF3D7_1007700-D3-3-PF3D7_0622900;pvalue=0.000235;sequence=GGGCAT;
PF3D7_0622900	fimo	nucleotide_motif	429	434	35.4	+	.	Name=PF3D7_1007700-D3_PF3D7_0622900+;Alias=;ID=PF3D7_1007700-D3-4-PF3D7_0622900;pvalue=0.000285;sequence=GTGCTT;
PF3D7_0622900	fimo	nucleotide_motif	816	821	34.5	-	.	Name=PF3D7_1007700-D3_PF3D7_0622900-;Alias=;ID=PF3D7_1007700-D3-5-PF3D7_0622900;pvalue=0.000358;sequence=GTGGAT;
PF3D7_0622900	fimo	nucleotide_motif	831	836	33.5	+	.	Name=PF3D7_1007700-D3_PF3D7_0622900+;Alias=;ID=PF3D7_1007700-D3-6-PF3D7_0622900;pvalue=0.000442;sequence=ATGCCC;
PF3D7_0622900	fimo	nucleotide_motif	635	640	30.4	+	.	Name=PF3D7_1007700-D3_PF3D7_0622900+;Alias=;ID=PF3D7_1007700-D3-7-PF3D7_0622900;pvalue=0.000918;sequence=TTGCTC;
PF3D7_0622900	fimo	nucleotide_motif	695	700	30.4	+	.	Name=PF3D7_1007700-D3_PF3D7_0622900+;Alias=;ID=PF3D7_1007700-D3-8-PF3D7_0622900;pvalue=0.000918;sequence=TTGCTC;
PF3D7_0622900	fimo	nucleotide_motif	4	9	28.8	+	.	Name=PF3D7_1007700-D3_PF3D7_0622900+;Alias=;ID=PF3D7_1007700-D3-9-PF3D7_0622900;pvalue=0.00132;sequence=GTGTAT;
PF3D7_0622900	fimo	nucleotide_motif	591	596	28.8	-	.	Name=PF3D7_1007700-D3_PF3D7_0622900-;Alias=;ID=PF3D7_1007700-D3-10-PF3D7_0622900;pvalue=0.00132;sequence=GTACAT;
PF3D7_0622900	fimo	nucleotide_motif	635	640	28.7	-	.	Name=PF3D7_1007700-D3_PF3D7_0622900-;Alias=;ID=PF3D7_1007700-D3-11-PF3D7_0622900;pvalue=0.00134;sequence=GAGCAA;
PF3D7_0622900	fimo	nucleotide_motif	695	700	28.7	-	.	Name=PF3D7_1007700-D3_PF3D7_0622900-;Alias=;ID=PF3D7_1007700-D3-12-PF3D7_0622900;pvalue=0.00134;sequence=GAGCAA;
PF3D7_0622900	fimo	nucleotide_motif	593	598	27.7	+	.	Name=PF3D7_1007700-D3_PF3D7_0622900+;Alias=;ID=PF3D7_1007700-D3-13-PF3D7_0622900;pvalue=0.00168;sequence=GTACTC;
PF3D7_0622900	fimo	nucleotide_motif	706	711	27.3	+	.	Name=PF3D7_1007700-D3_PF3D7_0622900+;Alias=;ID=PF3D7_1007700-D3-14-PF3D7_0622900;pvalue=0.00184;sequence=GTGAAT;
PF3D7_0622900	fimo	nucleotide_motif	429	434	27.2	-	.	Name=PF3D7_1007700-D3_PF3D7_0622900-;Alias=;ID=PF3D7_1007700-D3-15-PF3D7_0622900;pvalue=0.00189;sequence=AAGCAC;
PF3D7_0622900	fimo	nucleotide_motif	593	598	26	-	.	Name=PF3D7_1007700-D3_PF3D7_0622900-;Alias=;ID=PF3D7_1007700-D3-16-PF3D7_0622900;pvalue=0.00249;sequence=GAGTAC;
PF3D7_0622900	fimo	nucleotide_motif	816	821	26	+	.	Name=PF3D7_1007700-D3_PF3D7_0622900+;Alias=;ID=PF3D7_1007700-D3-17-PF3D7_0622900;pvalue=0.00252;sequence=ATCCAC;
PF3D7_0622900	fimo	nucleotide_motif	697	702	26	+	.	Name=PF3D7_1007700-D3_PF3D7_0622900+;Alias=;ID=PF3D7_1007700-D3-18-PF3D7_0622900;pvalue=0.00252;sequence=GCTCGC;
PF3D7_0622900	fimo	nucleotide_motif	697	702	25.8	-	.	Name=PF3D7_1007700-D3_PF3D7_0622900-;Alias=;ID=PF3D7_1007700-D3-19-PF3D7_0622900;pvalue=0.0026;sequence=GCGAGC;
PF3D7_0622900	fimo	nucleotide_motif	108	113	25.3	+	.	Name=PF3D7_1007700-D3_PF3D7_0622900+;Alias=;ID=PF3D7_1007700-D3-20-PF3D7_0622900;pvalue=0.00294;sequence=GTGTAA;
PF3D7_0622900	fimo	nucleotide_motif	394	399	25.3	+	.	Name=PF3D7_1007700-D3_PF3D7_0622900+;Alias=;ID=PF3D7_1007700-D3-21-PF3D7_0622900;pvalue=0.00294;sequence=GTACAA;
PF3D7_0622900	fimo	nucleotide_motif	833	838	25.3	+	.	Name=PF3D7_1007700-D3_PF3D7_0622900+;Alias=;ID=PF3D7_1007700-D3-22-PF3D7_0622900;pvalue=0.00297;sequence=GCCCAT;
PF3D7_0622900	fimo	nucleotide_motif	944	949	25	-	.	Name=PF3D7_1007700-D3_PF3D7_0622900-;Alias=;ID=PF3D7_1007700-D3-23-PF3D7_0622900;pvalue=0.00316;sequence=GTTCAA;
PF3D7_0622900	fimo	nucleotide_motif	108	113	24.5	-	.	Name=PF3D7_1007700-D3_PF3D7_0622900-;Alias=;ID=PF3D7_1007700-D3-24-PF3D7_0622900;pvalue=0.00353;sequence=TTACAC;
PF3D7_0622900	fimo	nucleotide_motif	394	399	24.5	-	.	Name=PF3D7_1007700-D3_PF3D7_0622900-;Alias=;ID=PF3D7_1007700-D3-25-PF3D7_0622900;pvalue=0.00353;sequence=TTGTAC;
PF3D7_0622900	fimo	nucleotide_motif	443	448	24.5	-	.	Name=PF3D7_1007700-D3_PF3D7_0622900-;Alias=;ID=PF3D7_1007700-D3-26-PF3D7_0622900;pvalue=0.00354;sequence=GAGCCT;
PF3D7_0622900	fimo	nucleotide_motif	4	9	23.9	-	.	Name=PF3D7_1007700-D3_PF3D7_0622900-;Alias=;ID=PF3D7_1007700-D3-27-PF3D7_0622900;pvalue=0.00404;sequence=ATACAC;
PF3D7_0622900	fimo	nucleotide_motif	591	596	23.9	+	.	Name=PF3D7_1007700-D3_PF3D7_0622900+;Alias=;ID=PF3D7_1007700-D3-28-PF3D7_0622900;pvalue=0.00404;sequence=ATGTAC;
PF3D7_0622900	fimo	nucleotide_motif	706	711	23.6	-	.	Name=PF3D7_1007700-D3_PF3D7_0622900-;Alias=;ID=PF3D7_1007700-D3-29-PF3D7_0622900;pvalue=0.00439;sequence=ATTCAC;
PF3D7_0623000	fimo	nucleotide_motif	420	425	28.8	-	.	Name=PF3D7_1007700-D3_PF3D7_0623000-;Alias=;ID=PF3D7_1007700-D3-1-PF3D7_0623000;pvalue=0.00132;sequence=GTGTAT;
PF3D7_0623000	fimo	nucleotide_motif	86	91	27.1	-	.	Name=PF3D7_1007700-D3_PF3D7_0623000-;Alias=;ID=PF3D7_1007700-D3-2-PF3D7_0623000;pvalue=0.00194;sequence=GTTCTC;
PF3D7_0623000	fimo	nucleotide_motif	720	725	27.1	-	.	Name=PF3D7_1007700-D3_PF3D7_0623000-;Alias=;ID=PF3D7_1007700-D3-3-PF3D7_0623000;pvalue=0.00197;sequence=GTGAAG;
PF3D7_0623000	fimo	nucleotide_motif	720	725	26.5	+	.	Name=PF3D7_1007700-D3_PF3D7_0623000+;Alias=;ID=PF3D7_1007700-D3-4-PF3D7_0623000;pvalue=0.00226;sequence=CTTCAC;
PF3D7_0623000	fimo	nucleotide_motif	86	91	25.8	+	.	Name=PF3D7_1007700-D3_PF3D7_0623000+;Alias=;ID=PF3D7_1007700-D3-5-PF3D7_0623000;pvalue=0.00262;sequence=GAGAAC;
PF3D7_0623000	fimo	nucleotide_motif	420	425	23.9	+	.	Name=PF3D7_1007700-D3_PF3D7_0623000+;Alias=;ID=PF3D7_1007700-D3-6-PF3D7_0623000;pvalue=0.00404;sequence=ATACAC;
PF3D7_0623100	fimo	nucleotide_motif	290	295	36.2	+	.	Name=PF3D7_1007700-D3_PF3D7_0623100+;Alias=;ID=PF3D7_1007700-D3-1-PF3D7_0623100;pvalue=0.000241;sequence=GTGCCT;
PF3D7_0623100	fimo	nucleotide_motif	290	295	33.8	-	.	Name=PF3D7_1007700-D3_PF3D7_0623100-;Alias=;ID=PF3D7_1007700-D3-2-PF3D7_0623100;pvalue=0.000419;sequence=AGGCAC;
PF3D7_0623100	fimo	nucleotide_motif	547	552	28.8	+	.	Name=PF3D7_1007700-D3_PF3D7_0623100+;Alias=;ID=PF3D7_1007700-D3-3-PF3D7_0623100;pvalue=0.00132;sequence=GTGGAA;
PF3D7_0623100	fimo	nucleotide_motif	692	697	28.8	-	.	Name=PF3D7_1007700-D3_PF3D7_0623100-;Alias=;ID=PF3D7_1007700-D3-4-PF3D7_0623100;pvalue=0.00132;sequence=GTGTAT;
PF3D7_0623100	fimo	nucleotide_motif	547	552	26.6	-	.	Name=PF3D7_1007700-D3_PF3D7_0623100-;Alias=;ID=PF3D7_1007700-D3-5-PF3D7_0623100;pvalue=0.00221;sequence=TTCCAC;
PF3D7_0623100	fimo	nucleotide_motif	692	697	23.9	+	.	Name=PF3D7_1007700-D3_PF3D7_0623100+;Alias=;ID=PF3D7_1007700-D3-6-PF3D7_0623100;pvalue=0.00404;sequence=ATACAC;
PF3D7_0623200	fimo	nucleotide_motif	431	436	30.8	+	.	Name=PF3D7_1007700-D3_PF3D7_0623200+;Alias=;ID=PF3D7_1007700-D3-1-PF3D7_0623200;pvalue=0.00083;sequence=ATGCAT;
PF3D7_0623200	fimo	nucleotide_motif	431	436	30.8	-	.	Name=PF3D7_1007700-D3_PF3D7_0623200-;Alias=;ID=PF3D7_1007700-D3-2-PF3D7_0623200;pvalue=0.00083;sequence=ATGCAT;
PF3D7_0623300	fimo	nucleotide_motif	703	708	41.4	+	.	Name=PF3D7_1007700-D3_PF3D7_0623300+;Alias=;ID=PF3D7_1007700-D3-1-PF3D7_0623300;pvalue=7.29e-05;sequence=GTGCAA;
PF3D7_0623300	fimo	nucleotide_motif	703	708	40	-	.	Name=PF3D7_1007700-D3_PF3D7_0623300-;Alias=;ID=PF3D7_1007700-D3-2-PF3D7_0623300;pvalue=0.000101;sequence=TTGCAC;
PF3D7_0623300	fimo	nucleotide_motif	813	818	35.4	-	.	Name=PF3D7_1007700-D3_PF3D7_0623300-;Alias=;ID=PF3D7_1007700-D3-3-PF3D7_0623300;pvalue=0.000285;sequence=GTGCTT;
PF3D7_0623300	fimo	nucleotide_motif	766	771	33.3	-	.	Name=PF3D7_1007700-D3_PF3D7_0623300-;Alias=;ID=PF3D7_1007700-D3-4-PF3D7_0623300;pvalue=0.000466;sequence=GTCCAT;
PF3D7_0623300	fimo	nucleotide_motif	385	390	28.8	+	.	Name=PF3D7_1007700-D3_PF3D7_0623300+;Alias=;ID=PF3D7_1007700-D3-5-PF3D7_0623300;pvalue=0.00132;sequence=GTACAT;
PF3D7_0623300	fimo	nucleotide_motif	579	584	28.2	-	.	Name=PF3D7_1007700-D3_PF3D7_0623300-;Alias=;ID=PF3D7_1007700-D3-6-PF3D7_0623300;pvalue=0.00151;sequence=GTTCAT;
PF3D7_0623300	fimo	nucleotide_motif	78	83	27.3	+	.	Name=PF3D7_1007700-D3_PF3D7_0623300+;Alias=;ID=PF3D7_1007700-D3-7-PF3D7_0623300;pvalue=0.00184;sequence=GTGAAT;
PF3D7_0623300	fimo	nucleotide_motif	766	771	27.3	+	.	Name=PF3D7_1007700-D3_PF3D7_0623300+;Alias=;ID=PF3D7_1007700-D3-8-PF3D7_0623300;pvalue=0.00186;sequence=ATGGAC;
PF3D7_0623300	fimo	nucleotide_motif	813	818	27.2	+	.	Name=PF3D7_1007700-D3_PF3D7_0623300+;Alias=;ID=PF3D7_1007700-D3-9-PF3D7_0623300;pvalue=0.00189;sequence=AAGCAC;
PF3D7_0623300	fimo	nucleotide_motif	335	340	26	+	.	Name=PF3D7_1007700-D3_PF3D7_0623300+;Alias=;ID=PF3D7_1007700-D3-10-PF3D7_0623300;pvalue=0.00252;sequence=GGGCTT;
PF3D7_0623300	fimo	nucleotide_motif	383	388	25.3	-	.	Name=PF3D7_1007700-D3_PF3D7_0623300-;Alias=;ID=PF3D7_1007700-D3-11-PF3D7_0623300;pvalue=0.00294;sequence=GTACAA;
PF3D7_0623300	fimo	nucleotide_motif	541	546	25.3	+	.	Name=PF3D7_1007700-D3_PF3D7_0623300+;Alias=;ID=PF3D7_1007700-D3-12-PF3D7_0623300;pvalue=0.00294;sequence=GTGTAA;
PF3D7_0623300	fimo	nucleotide_motif	849	854	25.3	-	.	Name=PF3D7_1007700-D3_PF3D7_0623300-;Alias=;ID=PF3D7_1007700-D3-13-PF3D7_0623300;pvalue=0.00294;sequence=GTGTAA;
PF3D7_0623300	fimo	nucleotide_motif	333	338	25.3	-	.	Name=PF3D7_1007700-D3_PF3D7_0623300-;Alias=;ID=PF3D7_1007700-D3-14-PF3D7_0623300;pvalue=0.00297;sequence=GCCCAT;
PF3D7_0623300	fimo	nucleotide_motif	196	201	25	-	.	Name=PF3D7_1007700-D3_PF3D7_0623300-;Alias=;ID=PF3D7_1007700-D3-15-PF3D7_0623300;pvalue=0.00316;sequence=GTTCAA;
PF3D7_0623300	fimo	nucleotide_motif	994	999	25	+	.	Name=PF3D7_1007700-D3_PF3D7_0623300+;Alias=;ID=PF3D7_1007700-D3-16-PF3D7_0623300;pvalue=0.00319;sequence=ATGCGT;
PF3D7_0623300	fimo	nucleotide_motif	383	388	24.5	+	.	Name=PF3D7_1007700-D3_PF3D7_0623300+;Alias=;ID=PF3D7_1007700-D3-17-PF3D7_0623300;pvalue=0.00353;sequence=TTGTAC;
PF3D7_0623300	fimo	nucleotide_motif	541	546	24.5	-	.	Name=PF3D7_1007700-D3_PF3D7_0623300-;Alias=;ID=PF3D7_1007700-D3-18-PF3D7_0623300;pvalue=0.00353;sequence=TTACAC;
PF3D7_0623300	fimo	nucleotide_motif	849	854	24.5	+	.	Name=PF3D7_1007700-D3_PF3D7_0623300+;Alias=;ID=PF3D7_1007700-D3-19-PF3D7_0623300;pvalue=0.00353;sequence=TTACAC;
PF3D7_0623300	fimo	nucleotide_motif	994	999	24.3	-	.	Name=PF3D7_1007700-D3_PF3D7_0623300-;Alias=;ID=PF3D7_1007700-D3-20-PF3D7_0623300;pvalue=0.00373;sequence=ACGCAT;
PF3D7_0623300	fimo	nucleotide_motif	385	390	23.9	-	.	Name=PF3D7_1007700-D3_PF3D7_0623300-;Alias=;ID=PF3D7_1007700-D3-21-PF3D7_0623300;pvalue=0.00404;sequence=ATGTAC;
PF3D7_0623300	fimo	nucleotide_motif	78	83	23.6	-	.	Name=PF3D7_1007700-D3_PF3D7_0623300-;Alias=;ID=PF3D7_1007700-D3-22-PF3D7_0623300;pvalue=0.00439;sequence=ATTCAC;
PF3D7_0623400	fimo	nucleotide_motif	167	172	35.4	+	.	Name=PF3D7_1007700-D3_PF3D7_0623400+;Alias=;ID=PF3D7_1007700-D3-1-PF3D7_0623400;pvalue=0.000285;sequence=GTGCTT;
PF3D7_0623400	fimo	nucleotide_motif	604	609	34.1	-	.	Name=PF3D7_1007700-D3_PF3D7_0623400-;Alias=;ID=PF3D7_1007700-D3-2-PF3D7_0623400;pvalue=0.000385;sequence=GAGCAT;
PF3D7_0623400	fimo	nucleotide_motif	184	189	31.9	+	.	Name=PF3D7_1007700-D3_PF3D7_0623400+;Alias=;ID=PF3D7_1007700-D3-3-PF3D7_0623400;pvalue=0.000638;sequence=TTGCAT;
PF3D7_0623400	fimo	nucleotide_motif	158	163	30.8	+	.	Name=PF3D7_1007700-D3_PF3D7_0623400+;Alias=;ID=PF3D7_1007700-D3-4-PF3D7_0623400;pvalue=0.00083;sequence=ATGCAT;
PF3D7_0623400	fimo	nucleotide_motif	158	163	30.8	-	.	Name=PF3D7_1007700-D3_PF3D7_0623400-;Alias=;ID=PF3D7_1007700-D3-5-PF3D7_0623400;pvalue=0.00083;sequence=ATGCAT;
PF3D7_0623400	fimo	nucleotide_motif	604	609	30.1	+	.	Name=PF3D7_1007700-D3_PF3D7_0623400+;Alias=;ID=PF3D7_1007700-D3-6-PF3D7_0623400;pvalue=0.000978;sequence=ATGCTC;
PF3D7_0623400	fimo	nucleotide_motif	192	197	28.8	+	.	Name=PF3D7_1007700-D3_PF3D7_0623400+;Alias=;ID=PF3D7_1007700-D3-7-PF3D7_0623400;pvalue=0.00132;sequence=GTGGAA;
PF3D7_0623400	fimo	nucleotide_motif	621	626	28.8	+	.	Name=PF3D7_1007700-D3_PF3D7_0623400+;Alias=;ID=PF3D7_1007700-D3-8-PF3D7_0623400;pvalue=0.00132;sequence=GTGTAT;
PF3D7_0623400	fimo	nucleotide_motif	832	837	28	+	.	Name=PF3D7_1007700-D3_PF3D7_0623400+;Alias=;ID=PF3D7_1007700-D3-9-PF3D7_0623400;pvalue=0.00158;sequence=TTGGAC;
PF3D7_0623400	fimo	nucleotide_motif	542	547	27.3	+	.	Name=PF3D7_1007700-D3_PF3D7_0623400+;Alias=;ID=PF3D7_1007700-D3-10-PF3D7_0623400;pvalue=0.00184;sequence=GTGAAT;
PF3D7_0623400	fimo	nucleotide_motif	167	172	27.2	-	.	Name=PF3D7_1007700-D3_PF3D7_0623400-;Alias=;ID=PF3D7_1007700-D3-11-PF3D7_0623400;pvalue=0.00189;sequence=AAGCAC;
PF3D7_0623400	fimo	nucleotide_motif	832	837	27.2	-	.	Name=PF3D7_1007700-D3_PF3D7_0623400-;Alias=;ID=PF3D7_1007700-D3-12-PF3D7_0623400;pvalue=0.00192;sequence=GTCCAA;
PF3D7_0623400	fimo	nucleotide_motif	192	197	26.6	-	.	Name=PF3D7_1007700-D3_PF3D7_0623400-;Alias=;ID=PF3D7_1007700-D3-13-PF3D7_0623400;pvalue=0.00221;sequence=TTCCAC;
PF3D7_0623400	fimo	nucleotide_motif	184	189	26.1	-	.	Name=PF3D7_1007700-D3_PF3D7_0623400-;Alias=;ID=PF3D7_1007700-D3-14-PF3D7_0623400;pvalue=0.00244;sequence=ATGCAA;
PF3D7_0623400	fimo	nucleotide_motif	621	626	23.9	-	.	Name=PF3D7_1007700-D3_PF3D7_0623400-;Alias=;ID=PF3D7_1007700-D3-15-PF3D7_0623400;pvalue=0.00404;sequence=ATACAC;
PF3D7_0623400	fimo	nucleotide_motif	542	547	23.6	-	.	Name=PF3D7_1007700-D3_PF3D7_0623400-;Alias=;ID=PF3D7_1007700-D3-16-PF3D7_0623400;pvalue=0.00439;sequence=ATTCAC;
PF3D7_0623500	fimo	nucleotide_motif	502	507	37.4	+	.	Name=PF3D7_1007700-D3_PF3D7_0623500+;Alias=;ID=PF3D7_1007700-D3-1-PF3D7_0623500;pvalue=0.000181;sequence=GTGTAC;
PF3D7_0623500	fimo	nucleotide_motif	502	507	37.4	-	.	Name=PF3D7_1007700-D3_PF3D7_0623500-;Alias=;ID=PF3D7_1007700-D3-2-PF3D7_0623500;pvalue=0.000181;sequence=GTACAC;
PF3D7_0623500	fimo	nucleotide_motif	259	264	36.2	+	.	Name=PF3D7_1007700-D3_PF3D7_0623500+;Alias=;ID=PF3D7_1007700-D3-3-PF3D7_0623500;pvalue=0.000241;sequence=GTGCCT;
PF3D7_0623500	fimo	nucleotide_motif	259	264	33.8	-	.	Name=PF3D7_1007700-D3_PF3D7_0623500-;Alias=;ID=PF3D7_1007700-D3-4-PF3D7_0623500;pvalue=0.000419;sequence=AGGCAC;
PF3D7_0623500	fimo	nucleotide_motif	429	434	30.8	+	.	Name=PF3D7_1007700-D3_PF3D7_0623500+;Alias=;ID=PF3D7_1007700-D3-5-PF3D7_0623500;pvalue=0.00083;sequence=ATGCAT;
PF3D7_0623500	fimo	nucleotide_motif	429	434	30.8	-	.	Name=PF3D7_1007700-D3_PF3D7_0623500-;Alias=;ID=PF3D7_1007700-D3-6-PF3D7_0623500;pvalue=0.00083;sequence=ATGCAT;
PF3D7_0623500	fimo	nucleotide_motif	763	768	28.8	+	.	Name=PF3D7_1007700-D3_PF3D7_0623500+;Alias=;ID=PF3D7_1007700-D3-7-PF3D7_0623500;pvalue=0.00132;sequence=GTGTAT;
PF3D7_0623500	fimo	nucleotide_motif	964	969	28.2	+	.	Name=PF3D7_1007700-D3_PF3D7_0623500+;Alias=;ID=PF3D7_1007700-D3-8-PF3D7_0623500;pvalue=0.00151;sequence=GTTCAT;
PF3D7_0623500	fimo	nucleotide_motif	566	571	27.1	-	.	Name=PF3D7_1007700-D3_PF3D7_0623500-;Alias=;ID=PF3D7_1007700-D3-9-PF3D7_0623500;pvalue=0.00197;sequence=GTGGGT;
PF3D7_0623500	fimo	nucleotide_motif	279	284	25.9	-	.	Name=PF3D7_1007700-D3_PF3D7_0623500-;Alias=;ID=PF3D7_1007700-D3-10-PF3D7_0623500;pvalue=0.00254;sequence=GTTGAC;
PF3D7_0623500	fimo	nucleotide_motif	763	768	23.9	-	.	Name=PF3D7_1007700-D3_PF3D7_0623500-;Alias=;ID=PF3D7_1007700-D3-11-PF3D7_0623500;pvalue=0.00404;sequence=ATACAC;
PF3D7_0623500	fimo	nucleotide_motif	279	284	23.9	+	.	Name=PF3D7_1007700-D3_PF3D7_0623500+;Alias=;ID=PF3D7_1007700-D3-12-PF3D7_0623500;pvalue=0.00407;sequence=GTCAAC;
PF3D7_0623600	fimo	nucleotide_motif	241	246	28.8	+	.	Name=PF3D7_1007700-D3_PF3D7_0623600+;Alias=;ID=PF3D7_1007700-D3-1-PF3D7_0623600;pvalue=0.00132;sequence=GTACAT;
PF3D7_0623600	fimo	nucleotide_motif	239	244	28.8	-	.	Name=PF3D7_1007700-D3_PF3D7_0623600-;Alias=;ID=PF3D7_1007700-D3-2-PF3D7_0623600;pvalue=0.00132;sequence=GTACAT;
PF3D7_0623600	fimo	nucleotide_motif	488	493	28.2	-	.	Name=PF3D7_1007700-D3_PF3D7_0623600-;Alias=;ID=PF3D7_1007700-D3-3-PF3D7_0623600;pvalue=0.00151;sequence=GTTCAT;
PF3D7_0623600	fimo	nucleotide_motif	713	718	26.5	-	.	Name=PF3D7_1007700-D3_PF3D7_0623600-;Alias=;ID=PF3D7_1007700-D3-4-PF3D7_0623600;pvalue=0.00223;sequence=GTGATC;
PF3D7_0623600	fimo	nucleotide_motif	713	718	25.9	+	.	Name=PF3D7_1007700-D3_PF3D7_0623600+;Alias=;ID=PF3D7_1007700-D3-5-PF3D7_0623600;pvalue=0.00257;sequence=GATCAC;
PF3D7_0623600	fimo	nucleotide_motif	778	783	25	-	.	Name=PF3D7_1007700-D3_PF3D7_0623600-;Alias=;ID=PF3D7_1007700-D3-6-PF3D7_0623600;pvalue=0.00316;sequence=GTTCAA;
PF3D7_0623600	fimo	nucleotide_motif	717	722	25	-	.	Name=PF3D7_1007700-D3_PF3D7_0623600-;Alias=;ID=PF3D7_1007700-D3-7-PF3D7_0623600;pvalue=0.00319;sequence=ATGCGT;
PF3D7_0623600	fimo	nucleotide_motif	717	722	24.3	+	.	Name=PF3D7_1007700-D3_PF3D7_0623600+;Alias=;ID=PF3D7_1007700-D3-8-PF3D7_0623600;pvalue=0.00373;sequence=ACGCAT;
PF3D7_0623600	fimo	nucleotide_motif	239	244	23.9	+	.	Name=PF3D7_1007700-D3_PF3D7_0623600+;Alias=;ID=PF3D7_1007700-D3-9-PF3D7_0623600;pvalue=0.00404;sequence=ATGTAC;
PF3D7_0623600	fimo	nucleotide_motif	241	246	23.9	-	.	Name=PF3D7_1007700-D3_PF3D7_0623600-;Alias=;ID=PF3D7_1007700-D3-10-PF3D7_0623600;pvalue=0.00404;sequence=ATGTAC;
PF3D7_0623600	fimo	nucleotide_motif	529	534	23.6	+	.	Name=PF3D7_1007700-D3_PF3D7_0623600+;Alias=;ID=PF3D7_1007700-D3-11-PF3D7_0623600;pvalue=0.0044;sequence=GGCCAT;
PF3D7_0623700	fimo	nucleotide_motif	550	555	41.4	+	.	Name=PF3D7_1007700-D3_PF3D7_0623700+;Alias=;ID=PF3D7_1007700-D3-1-PF3D7_0623700;pvalue=7.29e-05;sequence=GTGCAA;
PF3D7_0623700	fimo	nucleotide_motif	550	555	40	-	.	Name=PF3D7_1007700-D3_PF3D7_0623700-;Alias=;ID=PF3D7_1007700-D3-2-PF3D7_0623700;pvalue=0.000101;sequence=TTGCAC;
PF3D7_0623700	fimo	nucleotide_motif	333	338	34.1	+	.	Name=PF3D7_1007700-D3_PF3D7_0623700+;Alias=;ID=PF3D7_1007700-D3-3-PF3D7_0623700;pvalue=0.000385;sequence=GAGCAT;
PF3D7_0623700	fimo	nucleotide_motif	333	338	30.1	-	.	Name=PF3D7_1007700-D3_PF3D7_0623700-;Alias=;ID=PF3D7_1007700-D3-4-PF3D7_0623700;pvalue=0.000978;sequence=ATGCTC;
PF3D7_0623700	fimo	nucleotide_motif	81	86	28.8	+	.	Name=PF3D7_1007700-D3_PF3D7_0623700+;Alias=;ID=PF3D7_1007700-D3-5-PF3D7_0623700;pvalue=0.00132;sequence=GTACAT;
PF3D7_0623700	fimo	nucleotide_motif	79	84	28.8	-	.	Name=PF3D7_1007700-D3_PF3D7_0623700-;Alias=;ID=PF3D7_1007700-D3-6-PF3D7_0623700;pvalue=0.00132;sequence=GTACAT;
PF3D7_0623700	fimo	nucleotide_motif	623	628	28.8	+	.	Name=PF3D7_1007700-D3_PF3D7_0623700+;Alias=;ID=PF3D7_1007700-D3-7-PF3D7_0623700;pvalue=0.00132;sequence=GTGTAT;
PF3D7_0623700	fimo	nucleotide_motif	977	982	28.1	-	.	Name=PF3D7_1007700-D3_PF3D7_0623700-;Alias=;ID=PF3D7_1007700-D3-8-PF3D7_0623700;pvalue=0.00156;sequence=GTGTAG;
PF3D7_0623700	fimo	nucleotide_motif	535	540	28	-	.	Name=PF3D7_1007700-D3_PF3D7_0623700-;Alias=;ID=PF3D7_1007700-D3-9-PF3D7_0623700;pvalue=0.00158;sequence=TTGGAC;
PF3D7_0623700	fimo	nucleotide_motif	535	540	27.2	+	.	Name=PF3D7_1007700-D3_PF3D7_0623700+;Alias=;ID=PF3D7_1007700-D3-10-PF3D7_0623700;pvalue=0.00192;sequence=GTCCAA;
PF3D7_0623700	fimo	nucleotide_motif	977	982	26.9	+	.	Name=PF3D7_1007700-D3_PF3D7_0623700+;Alias=;ID=PF3D7_1007700-D3-11-PF3D7_0623700;pvalue=0.00203;sequence=CTACAC;
PF3D7_0623700	fimo	nucleotide_motif	188	193	25.3	-	.	Name=PF3D7_1007700-D3_PF3D7_0623700-;Alias=;ID=PF3D7_1007700-D3-12-PF3D7_0623700;pvalue=0.00294;sequence=GTACAA;
PF3D7_0623700	fimo	nucleotide_motif	188	193	24.5	+	.	Name=PF3D7_1007700-D3_PF3D7_0623700+;Alias=;ID=PF3D7_1007700-D3-13-PF3D7_0623700;pvalue=0.00353;sequence=TTGTAC;
PF3D7_0623700	fimo	nucleotide_motif	79	84	23.9	+	.	Name=PF3D7_1007700-D3_PF3D7_0623700+;Alias=;ID=PF3D7_1007700-D3-14-PF3D7_0623700;pvalue=0.00404;sequence=ATGTAC;
PF3D7_0623700	fimo	nucleotide_motif	81	86	23.9	-	.	Name=PF3D7_1007700-D3_PF3D7_0623700-;Alias=;ID=PF3D7_1007700-D3-15-PF3D7_0623700;pvalue=0.00404;sequence=ATGTAC;
PF3D7_0623700	fimo	nucleotide_motif	623	628	23.9	-	.	Name=PF3D7_1007700-D3_PF3D7_0623700-;Alias=;ID=PF3D7_1007700-D3-16-PF3D7_0623700;pvalue=0.00404;sequence=ATACAC;
PF3D7_0623800	fimo	nucleotide_motif	934	939	34.1	-	.	Name=PF3D7_1007700-D3_PF3D7_0623800-;Alias=;ID=PF3D7_1007700-D3-1-PF3D7_0623800;pvalue=0.000385;sequence=GAGCAT;
PF3D7_0623800	fimo	nucleotide_motif	934	939	30.1	+	.	Name=PF3D7_1007700-D3_PF3D7_0623800+;Alias=;ID=PF3D7_1007700-D3-2-PF3D7_0623800;pvalue=0.000978;sequence=ATGCTC;
PF3D7_0623800	fimo	nucleotide_motif	66	71	28.8	-	.	Name=PF3D7_1007700-D3_PF3D7_0623800-;Alias=;ID=PF3D7_1007700-D3-3-PF3D7_0623800;pvalue=0.00132;sequence=GTGTAT;
PF3D7_0623800	fimo	nucleotide_motif	81	86	28.8	+	.	Name=PF3D7_1007700-D3_PF3D7_0623800+;Alias=;ID=PF3D7_1007700-D3-4-PF3D7_0623800;pvalue=0.00132;sequence=GTGTAT;
PF3D7_0623800	fimo	nucleotide_motif	111	116	28.8	-	.	Name=PF3D7_1007700-D3_PF3D7_0623800-;Alias=;ID=PF3D7_1007700-D3-5-PF3D7_0623800;pvalue=0.00132;sequence=GTGTAT;
PF3D7_0623800	fimo	nucleotide_motif	258	263	28.8	+	.	Name=PF3D7_1007700-D3_PF3D7_0623800+;Alias=;ID=PF3D7_1007700-D3-6-PF3D7_0623800;pvalue=0.00132;sequence=GTGTAT;
PF3D7_0623800	fimo	nucleotide_motif	486	491	28.8	+	.	Name=PF3D7_1007700-D3_PF3D7_0623800+;Alias=;ID=PF3D7_1007700-D3-7-PF3D7_0623800;pvalue=0.00132;sequence=GTGTAT;
PF3D7_0623800	fimo	nucleotide_motif	242	247	25.9	+	.	Name=PF3D7_1007700-D3_PF3D7_0623800+;Alias=;ID=PF3D7_1007700-D3-8-PF3D7_0623800;pvalue=0.00254;sequence=GTTGAC;
PF3D7_0623800	fimo	nucleotide_motif	66	71	23.9	+	.	Name=PF3D7_1007700-D3_PF3D7_0623800+;Alias=;ID=PF3D7_1007700-D3-9-PF3D7_0623800;pvalue=0.00404;sequence=ATACAC;
PF3D7_0623800	fimo	nucleotide_motif	81	86	23.9	-	.	Name=PF3D7_1007700-D3_PF3D7_0623800-;Alias=;ID=PF3D7_1007700-D3-10-PF3D7_0623800;pvalue=0.00404;sequence=ATACAC;
PF3D7_0623800	fimo	nucleotide_motif	111	116	23.9	+	.	Name=PF3D7_1007700-D3_PF3D7_0623800+;Alias=;ID=PF3D7_1007700-D3-11-PF3D7_0623800;pvalue=0.00404;sequence=ATACAC;
PF3D7_0623800	fimo	nucleotide_motif	258	263	23.9	-	.	Name=PF3D7_1007700-D3_PF3D7_0623800-;Alias=;ID=PF3D7_1007700-D3-12-PF3D7_0623800;pvalue=0.00404;sequence=ATACAC;
PF3D7_0623800	fimo	nucleotide_motif	486	491	23.9	-	.	Name=PF3D7_1007700-D3_PF3D7_0623800-;Alias=;ID=PF3D7_1007700-D3-13-PF3D7_0623800;pvalue=0.00404;sequence=ATACAC;
PF3D7_0623800	fimo	nucleotide_motif	242	247	23.9	-	.	Name=PF3D7_1007700-D3_PF3D7_0623800-;Alias=;ID=PF3D7_1007700-D3-14-PF3D7_0623800;pvalue=0.00407;sequence=GTCAAC;
PF3D7_0623900	fimo	nucleotide_motif	915	920	35.3	+	.	Name=PF3D7_1007700-D3_PF3D7_0623900+;Alias=;ID=PF3D7_1007700-D3-1-PF3D7_0623900;pvalue=0.000297;sequence=GTGCTG;
PF3D7_0623900	fimo	nucleotide_motif	915	920	31.9	-	.	Name=PF3D7_1007700-D3_PF3D7_0623900-;Alias=;ID=PF3D7_1007700-D3-2-PF3D7_0623900;pvalue=0.000638;sequence=CAGCAC;
PF3D7_0623900	fimo	nucleotide_motif	496	501	28.8	-	.	Name=PF3D7_1007700-D3_PF3D7_0623900-;Alias=;ID=PF3D7_1007700-D3-3-PF3D7_0623900;pvalue=0.00132;sequence=GTACAT;
PF3D7_0623900	fimo	nucleotide_motif	881	886	28.8	-	.	Name=PF3D7_1007700-D3_PF3D7_0623900-;Alias=;ID=PF3D7_1007700-D3-4-PF3D7_0623900;pvalue=0.00132;sequence=GTGTAT;
PF3D7_0623900	fimo	nucleotide_motif	66	71	28.2	-	.	Name=PF3D7_1007700-D3_PF3D7_0623900-;Alias=;ID=PF3D7_1007700-D3-5-PF3D7_0623900;pvalue=0.00151;sequence=GTTCAT;
PF3D7_0623900	fimo	nucleotide_motif	352	357	27.3	-	.	Name=PF3D7_1007700-D3_PF3D7_0623900-;Alias=;ID=PF3D7_1007700-D3-6-PF3D7_0623900;pvalue=0.00184;sequence=GTGAAT;
PF3D7_0623900	fimo	nucleotide_motif	106	111	25.3	-	.	Name=PF3D7_1007700-D3_PF3D7_0623900-;Alias=;ID=PF3D7_1007700-D3-7-PF3D7_0623900;pvalue=0.00294;sequence=GTGTAA;
PF3D7_0623900	fimo	nucleotide_motif	178	183	25.3	-	.	Name=PF3D7_1007700-D3_PF3D7_0623900-;Alias=;ID=PF3D7_1007700-D3-8-PF3D7_0623900;pvalue=0.00294;sequence=GTGTAA;
PF3D7_0623900	fimo	nucleotide_motif	498	503	25.3	+	.	Name=PF3D7_1007700-D3_PF3D7_0623900+;Alias=;ID=PF3D7_1007700-D3-9-PF3D7_0623900;pvalue=0.00294;sequence=GTACAA;
PF3D7_0623900	fimo	nucleotide_motif	58	63	25	-	.	Name=PF3D7_1007700-D3_PF3D7_0623900-;Alias=;ID=PF3D7_1007700-D3-10-PF3D7_0623900;pvalue=0.00316;sequence=GTTCAA;
PF3D7_0623900	fimo	nucleotide_motif	106	111	24.5	+	.	Name=PF3D7_1007700-D3_PF3D7_0623900+;Alias=;ID=PF3D7_1007700-D3-11-PF3D7_0623900;pvalue=0.00353;sequence=TTACAC;
PF3D7_0623900	fimo	nucleotide_motif	178	183	24.5	+	.	Name=PF3D7_1007700-D3_PF3D7_0623900+;Alias=;ID=PF3D7_1007700-D3-12-PF3D7_0623900;pvalue=0.00353;sequence=TTACAC;
PF3D7_0623900	fimo	nucleotide_motif	498	503	24.5	-	.	Name=PF3D7_1007700-D3_PF3D7_0623900-;Alias=;ID=PF3D7_1007700-D3-13-PF3D7_0623900;pvalue=0.00353;sequence=TTGTAC;
PF3D7_0623900	fimo	nucleotide_motif	98	103	24.3	+	.	Name=PF3D7_1007700-D3_PF3D7_0623900+;Alias=;ID=PF3D7_1007700-D3-14-PF3D7_0623900;pvalue=0.0037;sequence=GTGAAA;
PF3D7_0623900	fimo	nucleotide_motif	496	501	23.9	+	.	Name=PF3D7_1007700-D3_PF3D7_0623900+;Alias=;ID=PF3D7_1007700-D3-15-PF3D7_0623900;pvalue=0.00404;sequence=ATGTAC;
PF3D7_0623900	fimo	nucleotide_motif	881	886	23.9	+	.	Name=PF3D7_1007700-D3_PF3D7_0623900+;Alias=;ID=PF3D7_1007700-D3-16-PF3D7_0623900;pvalue=0.00404;sequence=ATACAC;
PF3D7_0623900	fimo	nucleotide_motif	98	103	23.7	-	.	Name=PF3D7_1007700-D3_PF3D7_0623900-;Alias=;ID=PF3D7_1007700-D3-17-PF3D7_0623900;pvalue=0.00422;sequence=TTTCAC;
PF3D7_0623900	fimo	nucleotide_motif	352	357	23.6	+	.	Name=PF3D7_1007700-D3_PF3D7_0623900+;Alias=;ID=PF3D7_1007700-D3-18-PF3D7_0623900;pvalue=0.00439;sequence=ATTCAC;
PF3D7_0624000	fimo	nucleotide_motif	892	897	35.4	-	.	Name=PF3D7_1007700-D3_PF3D7_0624000-;Alias=;ID=PF3D7_1007700-D3-1-PF3D7_0624000;pvalue=0.000285;sequence=GTGCTT;
PF3D7_0624000	fimo	nucleotide_motif	491	496	28.1	+	.	Name=PF3D7_1007700-D3_PF3D7_0624000+;Alias=;ID=PF3D7_1007700-D3-2-PF3D7_0624000;pvalue=0.00156;sequence=GTGTAG;
PF3D7_0624000	fimo	nucleotide_motif	892	897	27.2	+	.	Name=PF3D7_1007700-D3_PF3D7_0624000+;Alias=;ID=PF3D7_1007700-D3-3-PF3D7_0624000;pvalue=0.00189;sequence=AAGCAC;
PF3D7_0624000	fimo	nucleotide_motif	491	496	26.9	-	.	Name=PF3D7_1007700-D3_PF3D7_0624000-;Alias=;ID=PF3D7_1007700-D3-4-PF3D7_0624000;pvalue=0.00203;sequence=CTACAC;
PF3D7_0624000	fimo	nucleotide_motif	692	697	26	+	.	Name=PF3D7_1007700-D3_PF3D7_0624000+;Alias=;ID=PF3D7_1007700-D3-5-PF3D7_0624000;pvalue=0.00252;sequence=GGGCTT;
PF3D7_0624000	fimo	nucleotide_motif	645	650	25	+	.	Name=PF3D7_1007700-D3_PF3D7_0624000+;Alias=;ID=PF3D7_1007700-D3-6-PF3D7_0624000;pvalue=0.00316;sequence=GTTCAA;
PF3D7_0624000	fimo	nucleotide_motif	428	433	24.3	-	.	Name=PF3D7_1007700-D3_PF3D7_0624000-;Alias=;ID=PF3D7_1007700-D3-7-PF3D7_0624000;pvalue=0.0037;sequence=GTGAAA;
PF3D7_0624000	fimo	nucleotide_motif	428	433	23.7	+	.	Name=PF3D7_1007700-D3_PF3D7_0624000+;Alias=;ID=PF3D7_1007700-D3-8-PF3D7_0624000;pvalue=0.00422;sequence=TTTCAC;
PF3D7_0624100	fimo	nucleotide_motif	838	843	44.2	-	.	Name=PF3D7_1007700-D3_PF3D7_0624100-;Alias=;ID=PF3D7_1007700-D3-1-PF3D7_0624100;pvalue=3.76e-05;sequence=GTGCTC;
PF3D7_0624100	fimo	nucleotide_motif	838	843	43.1	+	.	Name=PF3D7_1007700-D3_PF3D7_0624100+;Alias=;ID=PF3D7_1007700-D3-2-PF3D7_0624100;pvalue=4.88e-05;sequence=GAGCAC;
PF3D7_0624100	fimo	nucleotide_motif	174	179	28.8	+	.	Name=PF3D7_1007700-D3_PF3D7_0624100+;Alias=;ID=PF3D7_1007700-D3-3-PF3D7_0624100;pvalue=0.00132;sequence=GTGTAT;
PF3D7_0624100	fimo	nucleotide_motif	364	369	28.8	+	.	Name=PF3D7_1007700-D3_PF3D7_0624100+;Alias=;ID=PF3D7_1007700-D3-4-PF3D7_0624100;pvalue=0.00132;sequence=GTGTAT;
PF3D7_0624100	fimo	nucleotide_motif	385	390	28.8	-	.	Name=PF3D7_1007700-D3_PF3D7_0624100-;Alias=;ID=PF3D7_1007700-D3-5-PF3D7_0624100;pvalue=0.00132;sequence=GTACAT;
PF3D7_0624100	fimo	nucleotide_motif	960	965	28.8	-	.	Name=PF3D7_1007700-D3_PF3D7_0624100-;Alias=;ID=PF3D7_1007700-D3-6-PF3D7_0624100;pvalue=0.00132;sequence=GTGTAT;
PF3D7_0624100	fimo	nucleotide_motif	348	353	28.2	+	.	Name=PF3D7_1007700-D3_PF3D7_0624100+;Alias=;ID=PF3D7_1007700-D3-7-PF3D7_0624100;pvalue=0.00151;sequence=GTTCAT;
PF3D7_0624100	fimo	nucleotide_motif	342	347	27.1	-	.	Name=PF3D7_1007700-D3_PF3D7_0624100-;Alias=;ID=PF3D7_1007700-D3-8-PF3D7_0624100;pvalue=0.00197;sequence=GTGAAG;
PF3D7_0624100	fimo	nucleotide_motif	342	347	26.5	+	.	Name=PF3D7_1007700-D3_PF3D7_0624100+;Alias=;ID=PF3D7_1007700-D3-9-PF3D7_0624100;pvalue=0.00226;sequence=CTTCAC;
PF3D7_0624100	fimo	nucleotide_motif	498	503	25.3	-	.	Name=PF3D7_1007700-D3_PF3D7_0624100-;Alias=;ID=PF3D7_1007700-D3-10-PF3D7_0624100;pvalue=0.00294;sequence=GTGTAA;
PF3D7_0624100	fimo	nucleotide_motif	766	771	25.3	-	.	Name=PF3D7_1007700-D3_PF3D7_0624100-;Alias=;ID=PF3D7_1007700-D3-11-PF3D7_0624100;pvalue=0.00294;sequence=GTGTAA;
PF3D7_0624100	fimo	nucleotide_motif	498	503	24.5	+	.	Name=PF3D7_1007700-D3_PF3D7_0624100+;Alias=;ID=PF3D7_1007700-D3-12-PF3D7_0624100;pvalue=0.00353;sequence=TTACAC;
PF3D7_0624100	fimo	nucleotide_motif	766	771	24.5	+	.	Name=PF3D7_1007700-D3_PF3D7_0624100+;Alias=;ID=PF3D7_1007700-D3-13-PF3D7_0624100;pvalue=0.00353;sequence=TTACAC;
PF3D7_0624100	fimo	nucleotide_motif	103	108	24.3	-	.	Name=PF3D7_1007700-D3_PF3D7_0624100-;Alias=;ID=PF3D7_1007700-D3-14-PF3D7_0624100;pvalue=0.0037;sequence=GTGAAA;
PF3D7_0624100	fimo	nucleotide_motif	174	179	23.9	-	.	Name=PF3D7_1007700-D3_PF3D7_0624100-;Alias=;ID=PF3D7_1007700-D3-15-PF3D7_0624100;pvalue=0.00404;sequence=ATACAC;
PF3D7_0624100	fimo	nucleotide_motif	364	369	23.9	-	.	Name=PF3D7_1007700-D3_PF3D7_0624100-;Alias=;ID=PF3D7_1007700-D3-16-PF3D7_0624100;pvalue=0.00404;sequence=ATACAC;
PF3D7_0624100	fimo	nucleotide_motif	385	390	23.9	+	.	Name=PF3D7_1007700-D3_PF3D7_0624100+;Alias=;ID=PF3D7_1007700-D3-17-PF3D7_0624100;pvalue=0.00404;sequence=ATGTAC;
PF3D7_0624100	fimo	nucleotide_motif	960	965	23.9	+	.	Name=PF3D7_1007700-D3_PF3D7_0624100+;Alias=;ID=PF3D7_1007700-D3-18-PF3D7_0624100;pvalue=0.00404;sequence=ATACAC;
PF3D7_0624100	fimo	nucleotide_motif	103	108	23.7	+	.	Name=PF3D7_1007700-D3_PF3D7_0624100+;Alias=;ID=PF3D7_1007700-D3-19-PF3D7_0624100;pvalue=0.00422;sequence=TTTCAC;
PF3D7_0624200	fimo	nucleotide_motif	343	348	37.4	+	.	Name=PF3D7_1007700-D3_PF3D7_0624200+;Alias=;ID=PF3D7_1007700-D3-1-PF3D7_0624200;pvalue=0.000181;sequence=GTGTAC;
PF3D7_0624200	fimo	nucleotide_motif	343	348	37.4	-	.	Name=PF3D7_1007700-D3_PF3D7_0624200-;Alias=;ID=PF3D7_1007700-D3-2-PF3D7_0624200;pvalue=0.000181;sequence=GTACAC;
PF3D7_0624200	fimo	nucleotide_motif	2	7	36.9	+	.	Name=PF3D7_1007700-D3_PF3D7_0624200+;Alias=;ID=PF3D7_1007700-D3-3-PF3D7_0624200;pvalue=0.000206;sequence=GCGCAG;
PF3D7_0624200	fimo	nucleotide_motif	2	7	36.3	-	.	Name=PF3D7_1007700-D3_PF3D7_0624200-;Alias=;ID=PF3D7_1007700-D3-4-PF3D7_0624200;pvalue=0.000231;sequence=CTGCGC;
PF3D7_0624200	fimo	nucleotide_motif	301	306	31.9	+	.	Name=PF3D7_1007700-D3_PF3D7_0624200+;Alias=;ID=PF3D7_1007700-D3-5-PF3D7_0624200;pvalue=0.000638;sequence=TTGCAT;
PF3D7_0624200	fimo	nucleotide_motif	345	350	28.8	+	.	Name=PF3D7_1007700-D3_PF3D7_0624200+;Alias=;ID=PF3D7_1007700-D3-6-PF3D7_0624200;pvalue=0.00132;sequence=GTACAT;
PF3D7_0624200	fimo	nucleotide_motif	399	404	28.2	-	.	Name=PF3D7_1007700-D3_PF3D7_0624200-;Alias=;ID=PF3D7_1007700-D3-7-PF3D7_0624200;pvalue=0.00151;sequence=GTTCAT;
PF3D7_0624200	fimo	nucleotide_motif	684	689	28.2	-	.	Name=PF3D7_1007700-D3_PF3D7_0624200-;Alias=;ID=PF3D7_1007700-D3-8-PF3D7_0624200;pvalue=0.00151;sequence=GTTCAT;
PF3D7_0624200	fimo	nucleotide_motif	301	306	26.1	-	.	Name=PF3D7_1007700-D3_PF3D7_0624200-;Alias=;ID=PF3D7_1007700-D3-9-PF3D7_0624200;pvalue=0.00244;sequence=ATGCAA;
PF3D7_0624200	fimo	nucleotide_motif	988	993	25.3	+	.	Name=PF3D7_1007700-D3_PF3D7_0624200+;Alias=;ID=PF3D7_1007700-D3-10-PF3D7_0624200;pvalue=0.00294;sequence=GTGTAA;
PF3D7_0624200	fimo	nucleotide_motif	988	993	24.5	-	.	Name=PF3D7_1007700-D3_PF3D7_0624200-;Alias=;ID=PF3D7_1007700-D3-11-PF3D7_0624200;pvalue=0.00353;sequence=TTACAC;
PF3D7_0624200	fimo	nucleotide_motif	345	350	23.9	-	.	Name=PF3D7_1007700-D3_PF3D7_0624200-;Alias=;ID=PF3D7_1007700-D3-12-PF3D7_0624200;pvalue=0.00404;sequence=ATGTAC;
PF3D7_0624300	fimo	nucleotide_motif	716	721	37.4	+	.	Name=PF3D7_1007700-D3_PF3D7_0624300+;Alias=;ID=PF3D7_1007700-D3-1-PF3D7_0624300;pvalue=0.000181;sequence=GTACAC;
PF3D7_0624300	fimo	nucleotide_motif	716	721	37.4	-	.	Name=PF3D7_1007700-D3_PF3D7_0624300-;Alias=;ID=PF3D7_1007700-D3-2-PF3D7_0624300;pvalue=0.000181;sequence=GTGTAC;
PF3D7_0624300	fimo	nucleotide_motif	758	763	31.9	-	.	Name=PF3D7_1007700-D3_PF3D7_0624300-;Alias=;ID=PF3D7_1007700-D3-3-PF3D7_0624300;pvalue=0.000638;sequence=TTGCAT;
PF3D7_0624300	fimo	nucleotide_motif	714	719	28.8	-	.	Name=PF3D7_1007700-D3_PF3D7_0624300-;Alias=;ID=PF3D7_1007700-D3-4-PF3D7_0624300;pvalue=0.00132;sequence=GTACAT;
PF3D7_0624300	fimo	nucleotide_motif	375	380	28.2	+	.	Name=PF3D7_1007700-D3_PF3D7_0624300+;Alias=;ID=PF3D7_1007700-D3-5-PF3D7_0624300;pvalue=0.00151;sequence=GTTCAT;
PF3D7_0624300	fimo	nucleotide_motif	660	665	28.2	+	.	Name=PF3D7_1007700-D3_PF3D7_0624300+;Alias=;ID=PF3D7_1007700-D3-6-PF3D7_0624300;pvalue=0.00151;sequence=GTTCAT;
PF3D7_0624300	fimo	nucleotide_motif	758	763	26.1	+	.	Name=PF3D7_1007700-D3_PF3D7_0624300+;Alias=;ID=PF3D7_1007700-D3-7-PF3D7_0624300;pvalue=0.00244;sequence=ATGCAA;
PF3D7_0624300	fimo	nucleotide_motif	3	8	25.3	-	.	Name=PF3D7_1007700-D3_PF3D7_0624300-;Alias=;ID=PF3D7_1007700-D3-8-PF3D7_0624300;pvalue=0.00294;sequence=GTGTAA;
PF3D7_0624300	fimo	nucleotide_motif	71	76	25.3	-	.	Name=PF3D7_1007700-D3_PF3D7_0624300-;Alias=;ID=PF3D7_1007700-D3-9-PF3D7_0624300;pvalue=0.00294;sequence=GTGTAA;
PF3D7_0624300	fimo	nucleotide_motif	3	8	24.5	+	.	Name=PF3D7_1007700-D3_PF3D7_0624300+;Alias=;ID=PF3D7_1007700-D3-10-PF3D7_0624300;pvalue=0.00353;sequence=TTACAC;
PF3D7_0624300	fimo	nucleotide_motif	71	76	24.5	+	.	Name=PF3D7_1007700-D3_PF3D7_0624300+;Alias=;ID=PF3D7_1007700-D3-11-PF3D7_0624300;pvalue=0.00353;sequence=TTACAC;
PF3D7_0624300	fimo	nucleotide_motif	714	719	23.9	+	.	Name=PF3D7_1007700-D3_PF3D7_0624300+;Alias=;ID=PF3D7_1007700-D3-12-PF3D7_0624300;pvalue=0.00404;sequence=ATGTAC;
PF3D7_0624400	fimo	nucleotide_motif	645	650	37.4	+	.	Name=PF3D7_1007700-D3_PF3D7_0624400+;Alias=;ID=PF3D7_1007700-D3-1-PF3D7_0624400;pvalue=0.000181;sequence=GTACAC;
PF3D7_0624400	fimo	nucleotide_motif	645	650	37.4	-	.	Name=PF3D7_1007700-D3_PF3D7_0624400-;Alias=;ID=PF3D7_1007700-D3-2-PF3D7_0624400;pvalue=0.000181;sequence=GTGTAC;
PF3D7_0624400	fimo	nucleotide_motif	514	519	36.9	-	.	Name=PF3D7_1007700-D3_PF3D7_0624400-;Alias=;ID=PF3D7_1007700-D3-3-PF3D7_0624400;pvalue=0.000205;sequence=GTTCAC;
PF3D7_0624400	fimo	nucleotide_motif	514	519	36.4	+	.	Name=PF3D7_1007700-D3_PF3D7_0624400+;Alias=;ID=PF3D7_1007700-D3-4-PF3D7_0624400;pvalue=0.000231;sequence=GTGAAC;
PF3D7_0624400	fimo	nucleotide_motif	816	821	35.4	+	.	Name=PF3D7_1007700-D3_PF3D7_0624400+;Alias=;ID=PF3D7_1007700-D3-5-PF3D7_0624400;pvalue=0.000285;sequence=GTGCTT;
PF3D7_0624400	fimo	nucleotide_motif	559	564	31.9	-	.	Name=PF3D7_1007700-D3_PF3D7_0624400-;Alias=;ID=PF3D7_1007700-D3-6-PF3D7_0624400;pvalue=0.000638;sequence=TTGCAT;
PF3D7_0624400	fimo	nucleotide_motif	294	299	30.3	-	.	Name=PF3D7_1007700-D3_PF3D7_0624400-;Alias=;ID=PF3D7_1007700-D3-7-PF3D7_0624400;pvalue=0.000922;sequence=GTTCCC;
PF3D7_0624400	fimo	nucleotide_motif	294	299	30.3	+	.	Name=PF3D7_1007700-D3_PF3D7_0624400+;Alias=;ID=PF3D7_1007700-D3-8-PF3D7_0624400;pvalue=0.000926;sequence=GGGAAC;
PF3D7_0624400	fimo	nucleotide_motif	604	609	28.2	+	.	Name=PF3D7_1007700-D3_PF3D7_0624400+;Alias=;ID=PF3D7_1007700-D3-9-PF3D7_0624400;pvalue=0.00151;sequence=GTTCAT;
PF3D7_0624400	fimo	nucleotide_motif	621	626	27.3	+	.	Name=PF3D7_1007700-D3_PF3D7_0624400+;Alias=;ID=PF3D7_1007700-D3-10-PF3D7_0624400;pvalue=0.00184;sequence=GTGAAT;
PF3D7_0624400	fimo	nucleotide_motif	816	821	27.2	-	.	Name=PF3D7_1007700-D3_PF3D7_0624400-;Alias=;ID=PF3D7_1007700-D3-11-PF3D7_0624400;pvalue=0.00189;sequence=AAGCAC;
PF3D7_0624400	fimo	nucleotide_motif	559	564	26.1	+	.	Name=PF3D7_1007700-D3_PF3D7_0624400+;Alias=;ID=PF3D7_1007700-D3-12-PF3D7_0624400;pvalue=0.00244;sequence=ATGCAA;
PF3D7_0624400	fimo	nucleotide_motif	172	177	25	+	.	Name=PF3D7_1007700-D3_PF3D7_0624400+;Alias=;ID=PF3D7_1007700-D3-13-PF3D7_0624400;pvalue=0.00316;sequence=GTTCAA;
PF3D7_0624400	fimo	nucleotide_motif	883	888	25	+	.	Name=PF3D7_1007700-D3_PF3D7_0624400+;Alias=;ID=PF3D7_1007700-D3-14-PF3D7_0624400;pvalue=0.00316;sequence=GTTCAA;
PF3D7_0624400	fimo	nucleotide_motif	678	683	23.7	-	.	Name=PF3D7_1007700-D3_PF3D7_0624400-;Alias=;ID=PF3D7_1007700-D3-15-PF3D7_0624400;pvalue=0.00423;sequence=GGGGTC;
PF3D7_0624400	fimo	nucleotide_motif	621	626	23.6	-	.	Name=PF3D7_1007700-D3_PF3D7_0624400-;Alias=;ID=PF3D7_1007700-D3-16-PF3D7_0624400;pvalue=0.00439;sequence=ATTCAC;
PF3D7_0624400	fimo	nucleotide_motif	260	265	23.6	-	.	Name=PF3D7_1007700-D3_PF3D7_0624400-;Alias=;ID=PF3D7_1007700-D3-17-PF3D7_0624400;pvalue=0.0044;sequence=GGCCAT;
PF3D7_0624500	fimo	nucleotide_motif	606	611	45.2	-	.	Name=PF3D7_1007700-D3_PF3D7_0624500-;Alias=;ID=PF3D7_1007700-D3-1-PF3D7_0624500;pvalue=3.01e-05;sequence=GTGCAT;
PF3D7_0624500	fimo	nucleotide_motif	606	611	39	+	.	Name=PF3D7_1007700-D3_PF3D7_0624500+;Alias=;ID=PF3D7_1007700-D3-2-PF3D7_0624500;pvalue=0.000125;sequence=ATGCAC;
PF3D7_0624500	fimo	nucleotide_motif	713	718	38.9	+	.	Name=PF3D7_1007700-D3_PF3D7_0624500+;Alias=;ID=PF3D7_1007700-D3-3-PF3D7_0624500;pvalue=0.000129;sequence=GTGCGT;
PF3D7_0624500	fimo	nucleotide_motif	717	722	38.9	+	.	Name=PF3D7_1007700-D3_PF3D7_0624500+;Alias=;ID=PF3D7_1007700-D3-4-PF3D7_0624500;pvalue=0.000129;sequence=GTGCGT;
PF3D7_0624500	fimo	nucleotide_motif	721	726	37.4	+	.	Name=PF3D7_1007700-D3_PF3D7_0624500+;Alias=;ID=PF3D7_1007700-D3-5-PF3D7_0624500;pvalue=0.000181;sequence=GTGTAC;
PF3D7_0624500	fimo	nucleotide_motif	721	726	37.4	-	.	Name=PF3D7_1007700-D3_PF3D7_0624500-;Alias=;ID=PF3D7_1007700-D3-6-PF3D7_0624500;pvalue=0.000181;sequence=GTACAC;
PF3D7_0624500	fimo	nucleotide_motif	828	833	37.4	+	.	Name=PF3D7_1007700-D3_PF3D7_0624500+;Alias=;ID=PF3D7_1007700-D3-7-PF3D7_0624500;pvalue=0.000181;sequence=GTGTAC;
PF3D7_0624500	fimo	nucleotide_motif	828	833	37.4	-	.	Name=PF3D7_1007700-D3_PF3D7_0624500-;Alias=;ID=PF3D7_1007700-D3-8-PF3D7_0624500;pvalue=0.000181;sequence=GTACAC;
PF3D7_0624500	fimo	nucleotide_motif	147	152	36.3	-	.	Name=PF3D7_1007700-D3_PF3D7_0624500-;Alias=;ID=PF3D7_1007700-D3-9-PF3D7_0624500;pvalue=0.000236;sequence=GTGGGC;
PF3D7_0624500	fimo	nucleotide_motif	147	152	35.9	+	.	Name=PF3D7_1007700-D3_PF3D7_0624500+;Alias=;ID=PF3D7_1007700-D3-10-PF3D7_0624500;pvalue=0.000256;sequence=GCCCAC;
PF3D7_0624500	fimo	nucleotide_motif	713	718	35.3	-	.	Name=PF3D7_1007700-D3_PF3D7_0624500-;Alias=;ID=PF3D7_1007700-D3-11-PF3D7_0624500;pvalue=0.000293;sequence=ACGCAC;
PF3D7_0624500	fimo	nucleotide_motif	717	722	35.3	-	.	Name=PF3D7_1007700-D3_PF3D7_0624500-;Alias=;ID=PF3D7_1007700-D3-12-PF3D7_0624500;pvalue=0.000293;sequence=ACGCAC;
PF3D7_0624500	fimo	nucleotide_motif	130	135	34.1	+	.	Name=PF3D7_1007700-D3_PF3D7_0624500+;Alias=;ID=PF3D7_1007700-D3-13-PF3D7_0624500;pvalue=0.000385;sequence=GAGCAT;
PF3D7_0624500	fimo	nucleotide_motif	152	157	33.8	-	.	Name=PF3D7_1007700-D3_PF3D7_0624500-;Alias=;ID=PF3D7_1007700-D3-14-PF3D7_0624500;pvalue=0.000412;sequence=GTGGAG;
PF3D7_0624500	fimo	nucleotide_motif	701	706	31.9	-	.	Name=PF3D7_1007700-D3_PF3D7_0624500-;Alias=;ID=PF3D7_1007700-D3-15-PF3D7_0624500;pvalue=0.000638;sequence=TTGCAT;
PF3D7_0624500	fimo	nucleotide_motif	152	157	30.2	+	.	Name=PF3D7_1007700-D3_PF3D7_0624500+;Alias=;ID=PF3D7_1007700-D3-16-PF3D7_0624500;pvalue=0.000954;sequence=CTCCAC;
PF3D7_0624500	fimo	nucleotide_motif	130	135	30.1	-	.	Name=PF3D7_1007700-D3_PF3D7_0624500-;Alias=;ID=PF3D7_1007700-D3-17-PF3D7_0624500;pvalue=0.000978;sequence=ATGCTC;
PF3D7_0624500	fimo	nucleotide_motif	613	618	28.8	+	.	Name=PF3D7_1007700-D3_PF3D7_0624500+;Alias=;ID=PF3D7_1007700-D3-18-PF3D7_0624500;pvalue=0.00132;sequence=GTACAT;
PF3D7_0624500	fimo	nucleotide_motif	830	835	28.8	+	.	Name=PF3D7_1007700-D3_PF3D7_0624500+;Alias=;ID=PF3D7_1007700-D3-19-PF3D7_0624500;pvalue=0.00132;sequence=GTACAT;
PF3D7_0624500	fimo	nucleotide_motif	31	36	28.2	+	.	Name=PF3D7_1007700-D3_PF3D7_0624500+;Alias=;ID=PF3D7_1007700-D3-20-PF3D7_0624500;pvalue=0.00151;sequence=GTTCAT;
PF3D7_0624500	fimo	nucleotide_motif	571	576	28.2	-	.	Name=PF3D7_1007700-D3_PF3D7_0624500-;Alias=;ID=PF3D7_1007700-D3-21-PF3D7_0624500;pvalue=0.00151;sequence=GTTCAT;
PF3D7_0624500	fimo	nucleotide_motif	599	604	28.2	+	.	Name=PF3D7_1007700-D3_PF3D7_0624500+;Alias=;ID=PF3D7_1007700-D3-22-PF3D7_0624500;pvalue=0.00151;sequence=GTTCAT;
PF3D7_0624500	fimo	nucleotide_motif	320	325	28.1	-	.	Name=PF3D7_1007700-D3_PF3D7_0624500-;Alias=;ID=PF3D7_1007700-D3-23-PF3D7_0624500;pvalue=0.00156;sequence=GTGTAG;
PF3D7_0624500	fimo	nucleotide_motif	29	34	27.7	+	.	Name=PF3D7_1007700-D3_PF3D7_0624500+;Alias=;ID=PF3D7_1007700-D3-24-PF3D7_0624500;pvalue=0.00168;sequence=GTGTTC;
PF3D7_0624500	fimo	nucleotide_motif	9	14	27.3	+	.	Name=PF3D7_1007700-D3_PF3D7_0624500+;Alias=;ID=PF3D7_1007700-D3-25-PF3D7_0624500;pvalue=0.00184;sequence=GTGAAT;
PF3D7_0624500	fimo	nucleotide_motif	565	570	27.3	-	.	Name=PF3D7_1007700-D3_PF3D7_0624500-;Alias=;ID=PF3D7_1007700-D3-26-PF3D7_0624500;pvalue=0.00184;sequence=GTGAAT;
PF3D7_0624500	fimo	nucleotide_motif	145	150	27.2	-	.	Name=PF3D7_1007700-D3_PF3D7_0624500-;Alias=;ID=PF3D7_1007700-D3-27-PF3D7_0624500;pvalue=0.00192;sequence=GGGCGA;
PF3D7_0624500	fimo	nucleotide_motif	320	325	26.9	+	.	Name=PF3D7_1007700-D3_PF3D7_0624500+;Alias=;ID=PF3D7_1007700-D3-28-PF3D7_0624500;pvalue=0.00203;sequence=CTACAC;
PF3D7_0624500	fimo	nucleotide_motif	715	720	26.5	+	.	Name=PF3D7_1007700-D3_PF3D7_0624500+;Alias=;ID=PF3D7_1007700-D3-29-PF3D7_0624500;pvalue=0.00223;sequence=GCGTGC;
PF3D7_0624500	fimo	nucleotide_motif	715	720	26.5	-	.	Name=PF3D7_1007700-D3_PF3D7_0624500-;Alias=;ID=PF3D7_1007700-D3-30-PF3D7_0624500;pvalue=0.00223;sequence=GCACGC;
PF3D7_0624500	fimo	nucleotide_motif	701	706	26.1	+	.	Name=PF3D7_1007700-D3_PF3D7_0624500+;Alias=;ID=PF3D7_1007700-D3-31-PF3D7_0624500;pvalue=0.00244;sequence=ATGCAA;
PF3D7_0624500	fimo	nucleotide_motif	29	34	26	-	.	Name=PF3D7_1007700-D3_PF3D7_0624500-;Alias=;ID=PF3D7_1007700-D3-32-PF3D7_0624500;pvalue=0.00249;sequence=GAACAC;
PF3D7_0624500	fimo	nucleotide_motif	145	150	25.8	+	.	Name=PF3D7_1007700-D3_PF3D7_0624500+;Alias=;ID=PF3D7_1007700-D3-33-PF3D7_0624500;pvalue=0.0026;sequence=TCGCCC;
PF3D7_0624500	fimo	nucleotide_motif	782	787	25.3	+	.	Name=PF3D7_1007700-D3_PF3D7_0624500+;Alias=;ID=PF3D7_1007700-D3-34-PF3D7_0624500;pvalue=0.00294;sequence=GTACAA;
PF3D7_0624500	fimo	nucleotide_motif	782	787	24.5	-	.	Name=PF3D7_1007700-D3_PF3D7_0624500-;Alias=;ID=PF3D7_1007700-D3-35-PF3D7_0624500;pvalue=0.00353;sequence=TTGTAC;
PF3D7_0624500	fimo	nucleotide_motif	947	952	24.3	+	.	Name=PF3D7_1007700-D3_PF3D7_0624500+;Alias=;ID=PF3D7_1007700-D3-36-PF3D7_0624500;pvalue=0.0037;sequence=GTGAAA;
PF3D7_0624500	fimo	nucleotide_motif	613	618	23.9	-	.	Name=PF3D7_1007700-D3_PF3D7_0624500-;Alias=;ID=PF3D7_1007700-D3-37-PF3D7_0624500;pvalue=0.00404;sequence=ATGTAC;
PF3D7_0624500	fimo	nucleotide_motif	830	835	23.9	-	.	Name=PF3D7_1007700-D3_PF3D7_0624500-;Alias=;ID=PF3D7_1007700-D3-38-PF3D7_0624500;pvalue=0.00404;sequence=ATGTAC;
PF3D7_0624500	fimo	nucleotide_motif	947	952	23.7	-	.	Name=PF3D7_1007700-D3_PF3D7_0624500-;Alias=;ID=PF3D7_1007700-D3-39-PF3D7_0624500;pvalue=0.00422;sequence=TTTCAC;
PF3D7_0624500	fimo	nucleotide_motif	9	14	23.6	-	.	Name=PF3D7_1007700-D3_PF3D7_0624500-;Alias=;ID=PF3D7_1007700-D3-40-PF3D7_0624500;pvalue=0.00439;sequence=ATTCAC;
PF3D7_0624500	fimo	nucleotide_motif	565	570	23.6	+	.	Name=PF3D7_1007700-D3_PF3D7_0624500+;Alias=;ID=PF3D7_1007700-D3-41-PF3D7_0624500;pvalue=0.00439;sequence=ATTCAC;
PF3D7_0624600	fimo	nucleotide_motif	349	354	36.9	-	.	Name=PF3D7_1007700-D3_PF3D7_0624600-;Alias=;ID=PF3D7_1007700-D3-1-PF3D7_0624600;pvalue=0.000205;sequence=GTTCAC;
PF3D7_0624600	fimo	nucleotide_motif	349	354	36.4	+	.	Name=PF3D7_1007700-D3_PF3D7_0624600+;Alias=;ID=PF3D7_1007700-D3-2-PF3D7_0624600;pvalue=0.000231;sequence=GTGAAC;
PF3D7_0624600	fimo	nucleotide_motif	885	890	34.5	+	.	Name=PF3D7_1007700-D3_PF3D7_0624600+;Alias=;ID=PF3D7_1007700-D3-3-PF3D7_0624600;pvalue=0.000358;sequence=GTGGAT;
PF3D7_0624600	fimo	nucleotide_motif	901	906	28.8	+	.	Name=PF3D7_1007700-D3_PF3D7_0624600+;Alias=;ID=PF3D7_1007700-D3-4-PF3D7_0624600;pvalue=0.00132;sequence=GTACAT;
PF3D7_0624600	fimo	nucleotide_motif	899	904	28.8	-	.	Name=PF3D7_1007700-D3_PF3D7_0624600-;Alias=;ID=PF3D7_1007700-D3-5-PF3D7_0624600;pvalue=0.00132;sequence=GTACAT;
PF3D7_0624600	fimo	nucleotide_motif	979	984	28.8	-	.	Name=PF3D7_1007700-D3_PF3D7_0624600-;Alias=;ID=PF3D7_1007700-D3-6-PF3D7_0624600;pvalue=0.00132;sequence=GTGGAA;
PF3D7_0624600	fimo	nucleotide_motif	55	60	28.2	+	.	Name=PF3D7_1007700-D3_PF3D7_0624600+;Alias=;ID=PF3D7_1007700-D3-7-PF3D7_0624600;pvalue=0.00151;sequence=GTTCAT;
PF3D7_0624600	fimo	nucleotide_motif	979	984	26.6	+	.	Name=PF3D7_1007700-D3_PF3D7_0624600+;Alias=;ID=PF3D7_1007700-D3-8-PF3D7_0624600;pvalue=0.00221;sequence=TTCCAC;
PF3D7_0624600	fimo	nucleotide_motif	885	890	26	-	.	Name=PF3D7_1007700-D3_PF3D7_0624600-;Alias=;ID=PF3D7_1007700-D3-9-PF3D7_0624600;pvalue=0.00252;sequence=ATCCAC;
PF3D7_0624600	fimo	nucleotide_motif	72	77	24.3	-	.	Name=PF3D7_1007700-D3_PF3D7_0624600-;Alias=;ID=PF3D7_1007700-D3-10-PF3D7_0624600;pvalue=0.0037;sequence=GTGAAA;
PF3D7_0624600	fimo	nucleotide_motif	899	904	23.9	+	.	Name=PF3D7_1007700-D3_PF3D7_0624600+;Alias=;ID=PF3D7_1007700-D3-11-PF3D7_0624600;pvalue=0.00404;sequence=ATGTAC;
PF3D7_0624600	fimo	nucleotide_motif	901	906	23.9	-	.	Name=PF3D7_1007700-D3_PF3D7_0624600-;Alias=;ID=PF3D7_1007700-D3-12-PF3D7_0624600;pvalue=0.00404;sequence=ATGTAC;
PF3D7_0624600	fimo	nucleotide_motif	72	77	23.7	+	.	Name=PF3D7_1007700-D3_PF3D7_0624600+;Alias=;ID=PF3D7_1007700-D3-13-PF3D7_0624600;pvalue=0.00422;sequence=TTTCAC;
PF3D7_0624700	fimo	nucleotide_motif	487	492	45.2	-	.	Name=PF3D7_1007700-D3_PF3D7_0624700-;Alias=;ID=PF3D7_1007700-D3-1-PF3D7_0624700;pvalue=3.01e-05;sequence=GTGCAT;
PF3D7_0624700	fimo	nucleotide_motif	633	638	44.7	-	.	Name=PF3D7_1007700-D3_PF3D7_0624700-;Alias=;ID=PF3D7_1007700-D3-2-PF3D7_0624700;pvalue=3.38e-05;sequence=GTGCAG;
PF3D7_0624700	fimo	nucleotide_motif	633	638	43.8	+	.	Name=PF3D7_1007700-D3_PF3D7_0624700+;Alias=;ID=PF3D7_1007700-D3-3-PF3D7_0624700;pvalue=4.13e-05;sequence=CTGCAC;
PF3D7_0624700	fimo	nucleotide_motif	487	492	39	+	.	Name=PF3D7_1007700-D3_PF3D7_0624700+;Alias=;ID=PF3D7_1007700-D3-4-PF3D7_0624700;pvalue=0.000125;sequence=ATGCAC;
PF3D7_0624700	fimo	nucleotide_motif	306	311	37.4	+	.	Name=PF3D7_1007700-D3_PF3D7_0624700+;Alias=;ID=PF3D7_1007700-D3-5-PF3D7_0624700;pvalue=0.000181;sequence=GTACAC;
PF3D7_0624700	fimo	nucleotide_motif	306	311	37.4	-	.	Name=PF3D7_1007700-D3_PF3D7_0624700-;Alias=;ID=PF3D7_1007700-D3-6-PF3D7_0624700;pvalue=0.000181;sequence=GTGTAC;
PF3D7_0624700	fimo	nucleotide_motif	304	309	28.8	-	.	Name=PF3D7_1007700-D3_PF3D7_0624700-;Alias=;ID=PF3D7_1007700-D3-7-PF3D7_0624700;pvalue=0.00132;sequence=GTACAT;
PF3D7_0624700	fimo	nucleotide_motif	319	324	28.8	-	.	Name=PF3D7_1007700-D3_PF3D7_0624700-;Alias=;ID=PF3D7_1007700-D3-8-PF3D7_0624700;pvalue=0.00132;sequence=GTGTAT;
PF3D7_0624700	fimo	nucleotide_motif	980	985	28.8	-	.	Name=PF3D7_1007700-D3_PF3D7_0624700-;Alias=;ID=PF3D7_1007700-D3-9-PF3D7_0624700;pvalue=0.00132;sequence=GTACAT;
PF3D7_0624700	fimo	nucleotide_motif	214	219	28.2	+	.	Name=PF3D7_1007700-D3_PF3D7_0624700+;Alias=;ID=PF3D7_1007700-D3-10-PF3D7_0624700;pvalue=0.00151;sequence=GTTCAT;
PF3D7_0624700	fimo	nucleotide_motif	455	460	26.5	-	.	Name=PF3D7_1007700-D3_PF3D7_0624700-;Alias=;ID=PF3D7_1007700-D3-11-PF3D7_0624700;pvalue=0.00223;sequence=GTGATC;
PF3D7_0624700	fimo	nucleotide_motif	455	460	25.9	+	.	Name=PF3D7_1007700-D3_PF3D7_0624700+;Alias=;ID=PF3D7_1007700-D3-12-PF3D7_0624700;pvalue=0.00257;sequence=GATCAC;
PF3D7_0624700	fimo	nucleotide_motif	187	192	25.3	-	.	Name=PF3D7_1007700-D3_PF3D7_0624700-;Alias=;ID=PF3D7_1007700-D3-13-PF3D7_0624700;pvalue=0.00294;sequence=GTGTAA;
PF3D7_0624700	fimo	nucleotide_motif	747	752	25.3	+	.	Name=PF3D7_1007700-D3_PF3D7_0624700+;Alias=;ID=PF3D7_1007700-D3-14-PF3D7_0624700;pvalue=0.00294;sequence=GTGTAA;
PF3D7_0624700	fimo	nucleotide_motif	933	938	25.3	+	.	Name=PF3D7_1007700-D3_PF3D7_0624700+;Alias=;ID=PF3D7_1007700-D3-15-PF3D7_0624700;pvalue=0.00294;sequence=GTGTAA;
PF3D7_0624700	fimo	nucleotide_motif	982	987	25.3	+	.	Name=PF3D7_1007700-D3_PF3D7_0624700+;Alias=;ID=PF3D7_1007700-D3-16-PF3D7_0624700;pvalue=0.00294;sequence=GTACAA;
PF3D7_0624700	fimo	nucleotide_motif	218	223	25.2	-	.	Name=PF3D7_1007700-D3_PF3D7_0624700-;Alias=;ID=PF3D7_1007700-D3-17-PF3D7_0624700;pvalue=0.003;sequence=GGGGAT;
PF3D7_0624700	fimo	nucleotide_motif	597	602	25	+	.	Name=PF3D7_1007700-D3_PF3D7_0624700+;Alias=;ID=PF3D7_1007700-D3-18-PF3D7_0624700;pvalue=0.00319;sequence=GAGGGC;
PF3D7_0624700	fimo	nucleotide_motif	187	192	24.5	+	.	Name=PF3D7_1007700-D3_PF3D7_0624700+;Alias=;ID=PF3D7_1007700-D3-19-PF3D7_0624700;pvalue=0.00353;sequence=TTACAC;
PF3D7_0624700	fimo	nucleotide_motif	747	752	24.5	-	.	Name=PF3D7_1007700-D3_PF3D7_0624700-;Alias=;ID=PF3D7_1007700-D3-20-PF3D7_0624700;pvalue=0.00353;sequence=TTACAC;
PF3D7_0624700	fimo	nucleotide_motif	933	938	24.5	-	.	Name=PF3D7_1007700-D3_PF3D7_0624700-;Alias=;ID=PF3D7_1007700-D3-21-PF3D7_0624700;pvalue=0.00353;sequence=TTACAC;
PF3D7_0624700	fimo	nucleotide_motif	982	987	24.5	-	.	Name=PF3D7_1007700-D3_PF3D7_0624700-;Alias=;ID=PF3D7_1007700-D3-22-PF3D7_0624700;pvalue=0.00353;sequence=TTGTAC;
PF3D7_0624700	fimo	nucleotide_motif	597	602	24.5	-	.	Name=PF3D7_1007700-D3_PF3D7_0624700-;Alias=;ID=PF3D7_1007700-D3-23-PF3D7_0624700;pvalue=0.00355;sequence=GCCCTC;
PF3D7_0624700	fimo	nucleotide_motif	304	309	23.9	+	.	Name=PF3D7_1007700-D3_PF3D7_0624700+;Alias=;ID=PF3D7_1007700-D3-24-PF3D7_0624700;pvalue=0.00404;sequence=ATGTAC;
PF3D7_0624700	fimo	nucleotide_motif	319	324	23.9	+	.	Name=PF3D7_1007700-D3_PF3D7_0624700+;Alias=;ID=PF3D7_1007700-D3-25-PF3D7_0624700;pvalue=0.00404;sequence=ATACAC;
PF3D7_0624700	fimo	nucleotide_motif	980	985	23.9	+	.	Name=PF3D7_1007700-D3_PF3D7_0624700+;Alias=;ID=PF3D7_1007700-D3-26-PF3D7_0624700;pvalue=0.00404;sequence=ATGTAC;
PF3D7_0624700	fimo	nucleotide_motif	758	763	23.7	-	.	Name=PF3D7_1007700-D3_PF3D7_0624700-;Alias=;ID=PF3D7_1007700-D3-27-PF3D7_0624700;pvalue=0.00423;sequence=GGGGTC;
PF3D7_0624800	fimo	nucleotide_motif	286	291	31.9	+	.	Name=PF3D7_1007700-D3_PF3D7_0624800+;Alias=;ID=PF3D7_1007700-D3-1-PF3D7_0624800;pvalue=0.000638;sequence=TTGCAT;
PF3D7_0624800	fimo	nucleotide_motif	562	567	28.2	+	.	Name=PF3D7_1007700-D3_PF3D7_0624800+;Alias=;ID=PF3D7_1007700-D3-2-PF3D7_0624800;pvalue=0.00151;sequence=GTTCAT;
PF3D7_0624800	fimo	nucleotide_motif	954	959	26.6	+	.	Name=PF3D7_1007700-D3_PF3D7_0624800+;Alias=;ID=PF3D7_1007700-D3-3-PF3D7_0624800;pvalue=0.00218;sequence=TTGCAA;
PF3D7_0624800	fimo	nucleotide_motif	954	959	26.6	-	.	Name=PF3D7_1007700-D3_PF3D7_0624800-;Alias=;ID=PF3D7_1007700-D3-4-PF3D7_0624800;pvalue=0.00218;sequence=TTGCAA;
PF3D7_0624800	fimo	nucleotide_motif	286	291	26.1	-	.	Name=PF3D7_1007700-D3_PF3D7_0624800-;Alias=;ID=PF3D7_1007700-D3-5-PF3D7_0624800;pvalue=0.00244;sequence=ATGCAA;
PF3D7_0624800	fimo	nucleotide_motif	926	931	26.1	-	.	Name=PF3D7_1007700-D3_PF3D7_0624800-;Alias=;ID=PF3D7_1007700-D3-6-PF3D7_0624800;pvalue=0.00244;sequence=GTAGAC;
PF3D7_0624800	fimo	nucleotide_motif	189	194	25.3	-	.	Name=PF3D7_1007700-D3_PF3D7_0624800-;Alias=;ID=PF3D7_1007700-D3-7-PF3D7_0624800;pvalue=0.00294;sequence=GTGTAA;
PF3D7_0624800	fimo	nucleotide_motif	926	931	25.2	+	.	Name=PF3D7_1007700-D3_PF3D7_0624800+;Alias=;ID=PF3D7_1007700-D3-8-PF3D7_0624800;pvalue=0.003;sequence=GTCTAC;
PF3D7_0624800	fimo	nucleotide_motif	733	738	24.9	-	.	Name=PF3D7_1007700-D3_PF3D7_0624800-;Alias=;ID=PF3D7_1007700-D3-9-PF3D7_0624800;pvalue=0.00322;sequence=TCGCAT;
PF3D7_0624800	fimo	nucleotide_motif	189	194	24.5	+	.	Name=PF3D7_1007700-D3_PF3D7_0624800+;Alias=;ID=PF3D7_1007700-D3-10-PF3D7_0624800;pvalue=0.00353;sequence=TTACAC;
PF3D7_0624800	fimo	nucleotide_motif	554	559	24.3	+	.	Name=PF3D7_1007700-D3_PF3D7_0624800+;Alias=;ID=PF3D7_1007700-D3-11-PF3D7_0624800;pvalue=0.0037;sequence=GTGAAA;
PF3D7_0624800	fimo	nucleotide_motif	554	559	23.7	-	.	Name=PF3D7_1007700-D3_PF3D7_0624800-;Alias=;ID=PF3D7_1007700-D3-12-PF3D7_0624800;pvalue=0.00422;sequence=TTTCAC;
PF3D7_0624800	fimo	nucleotide_motif	322	327	23.7	+	.	Name=PF3D7_1007700-D3_PF3D7_0624800+;Alias=;ID=PF3D7_1007700-D3-13-PF3D7_0624800;pvalue=0.00423;sequence=TCGCAG;
PF3D7_0624800	fimo	nucleotide_motif	322	327	23.7	-	.	Name=PF3D7_1007700-D3_PF3D7_0624800-;Alias=;ID=PF3D7_1007700-D3-14-PF3D7_0624800;pvalue=0.00423;sequence=CTGCGA;
PF3D7_0624900	fimo	nucleotide_motif	935	940	53.7	-	.	Name=PF3D7_1007700-D3_PF3D7_0624900-;Alias=;ID=PF3D7_1007700-D3-1-PF3D7_0624900;pvalue=4.29e-06;sequence=GTGCGC;
PF3D7_0624900	fimo	nucleotide_motif	935	940	53.1	+	.	Name=PF3D7_1007700-D3_PF3D7_0624900+;Alias=;ID=PF3D7_1007700-D3-2-PF3D7_0624900;pvalue=4.86e-06;sequence=GCGCAC;
PF3D7_0624900	fimo	nucleotide_motif	886	891	43.5	+	.	Name=PF3D7_1007700-D3_PF3D7_0624900+;Alias=;ID=PF3D7_1007700-D3-3-PF3D7_0624900;pvalue=4.51e-05;sequence=GTGGAC;
PF3D7_0624900	fimo	nucleotide_motif	886	891	41.1	-	.	Name=PF3D7_1007700-D3_PF3D7_0624900-;Alias=;ID=PF3D7_1007700-D3-4-PF3D7_0624900;pvalue=7.67e-05;sequence=GTCCAC;
PF3D7_0624900	fimo	nucleotide_motif	933	938	38.8	-	.	Name=PF3D7_1007700-D3_PF3D7_0624900-;Alias=;ID=PF3D7_1007700-D3-5-PF3D7_0624900;pvalue=0.000133;sequence=GCGCAT;
PF3D7_0624900	fimo	nucleotide_motif	933	938	35.8	+	.	Name=PF3D7_1007700-D3_PF3D7_0624900+;Alias=;ID=PF3D7_1007700-D3-6-PF3D7_0624900;pvalue=0.000261;sequence=ATGCGC;
PF3D7_0624900	fimo	nucleotide_motif	730	735	35.4	+	.	Name=PF3D7_1007700-D3_PF3D7_0624900+;Alias=;ID=PF3D7_1007700-D3-7-PF3D7_0624900;pvalue=0.000285;sequence=GTGCTT;
PF3D7_0624900	fimo	nucleotide_motif	866	871	35.3	-	.	Name=PF3D7_1007700-D3_PF3D7_0624900-;Alias=;ID=PF3D7_1007700-D3-8-PF3D7_0624900;pvalue=0.000297;sequence=GTGCTG;
PF3D7_0624900	fimo	nucleotide_motif	728	733	34.8	+	.	Name=PF3D7_1007700-D3_PF3D7_0624900+;Alias=;ID=PF3D7_1007700-D3-9-PF3D7_0624900;pvalue=0.000333;sequence=GTGTGC;
PF3D7_0624900	fimo	nucleotide_motif	728	733	33.9	-	.	Name=PF3D7_1007700-D3_PF3D7_0624900-;Alias=;ID=PF3D7_1007700-D3-10-PF3D7_0624900;pvalue=0.000405;sequence=GCACAC;
PF3D7_0624900	fimo	nucleotide_motif	940	945	33.9	+	.	Name=PF3D7_1007700-D3_PF3D7_0624900+;Alias=;ID=PF3D7_1007700-D3-11-PF3D7_0624900;pvalue=0.000408;sequence=CTGCTC;
PF3D7_0624900	fimo	nucleotide_motif	940	945	33.8	-	.	Name=PF3D7_1007700-D3_PF3D7_0624900-;Alias=;ID=PF3D7_1007700-D3-12-PF3D7_0624900;pvalue=0.000416;sequence=GAGCAG;
PF3D7_0624900	fimo	nucleotide_motif	412	417	31.9	-	.	Name=PF3D7_1007700-D3_PF3D7_0624900-;Alias=;ID=PF3D7_1007700-D3-13-PF3D7_0624900;pvalue=0.000638;sequence=TTGCAT;
PF3D7_0624900	fimo	nucleotide_motif	866	871	31.9	+	.	Name=PF3D7_1007700-D3_PF3D7_0624900+;Alias=;ID=PF3D7_1007700-D3-14-PF3D7_0624900;pvalue=0.000638;sequence=CAGCAC;
PF3D7_0624900	fimo	nucleotide_motif	901	906	31.7	-	.	Name=PF3D7_1007700-D3_PF3D7_0624900-;Alias=;ID=PF3D7_1007700-D3-15-PF3D7_0624900;pvalue=0.000674;sequence=GTCCTC;
PF3D7_0624900	fimo	nucleotide_motif	801	806	30.8	+	.	Name=PF3D7_1007700-D3_PF3D7_0624900+;Alias=;ID=PF3D7_1007700-D3-16-PF3D7_0624900;pvalue=0.00083;sequence=ATGCAT;
PF3D7_0624900	fimo	nucleotide_motif	801	806	30.8	-	.	Name=PF3D7_1007700-D3_PF3D7_0624900-;Alias=;ID=PF3D7_1007700-D3-17-PF3D7_0624900;pvalue=0.00083;sequence=ATGCAT;
PF3D7_0624900	fimo	nucleotide_motif	901	906	30.8	+	.	Name=PF3D7_1007700-D3_PF3D7_0624900+;Alias=;ID=PF3D7_1007700-D3-18-PF3D7_0624900;pvalue=0.000838;sequence=GAGGAC;
PF3D7_0624900	fimo	nucleotide_motif	706	711	28.8	+	.	Name=PF3D7_1007700-D3_PF3D7_0624900+;Alias=;ID=PF3D7_1007700-D3-19-PF3D7_0624900;pvalue=0.00132;sequence=GTGTAT;
PF3D7_0624900	fimo	nucleotide_motif	136	141	28.2	-	.	Name=PF3D7_1007700-D3_PF3D7_0624900-;Alias=;ID=PF3D7_1007700-D3-20-PF3D7_0624900;pvalue=0.00151;sequence=GTTCAT;
PF3D7_0624900	fimo	nucleotide_motif	730	735	27.2	-	.	Name=PF3D7_1007700-D3_PF3D7_0624900-;Alias=;ID=PF3D7_1007700-D3-21-PF3D7_0624900;pvalue=0.00189;sequence=AAGCAC;
PF3D7_0624900	fimo	nucleotide_motif	412	417	26.1	+	.	Name=PF3D7_1007700-D3_PF3D7_0624900+;Alias=;ID=PF3D7_1007700-D3-22-PF3D7_0624900;pvalue=0.00244;sequence=ATGCAA;
PF3D7_0624900	fimo	nucleotide_motif	509	514	25.3	+	.	Name=PF3D7_1007700-D3_PF3D7_0624900+;Alias=;ID=PF3D7_1007700-D3-23-PF3D7_0624900;pvalue=0.00294;sequence=GTGTAA;
PF3D7_0624900	fimo	nucleotide_motif	722	727	25.3	-	.	Name=PF3D7_1007700-D3_PF3D7_0624900-;Alias=;ID=PF3D7_1007700-D3-24-PF3D7_0624900;pvalue=0.00294;sequence=GTGTAA;
PF3D7_0624900	fimo	nucleotide_motif	509	514	24.5	-	.	Name=PF3D7_1007700-D3_PF3D7_0624900-;Alias=;ID=PF3D7_1007700-D3-25-PF3D7_0624900;pvalue=0.00353;sequence=TTACAC;
PF3D7_0624900	fimo	nucleotide_motif	722	727	24.5	+	.	Name=PF3D7_1007700-D3_PF3D7_0624900+;Alias=;ID=PF3D7_1007700-D3-26-PF3D7_0624900;pvalue=0.00353;sequence=TTACAC;
PF3D7_0624900	fimo	nucleotide_motif	144	149	24.3	-	.	Name=PF3D7_1007700-D3_PF3D7_0624900-;Alias=;ID=PF3D7_1007700-D3-27-PF3D7_0624900;pvalue=0.0037;sequence=GTGAAA;
PF3D7_0624900	fimo	nucleotide_motif	706	711	23.9	-	.	Name=PF3D7_1007700-D3_PF3D7_0624900-;Alias=;ID=PF3D7_1007700-D3-28-PF3D7_0624900;pvalue=0.00404;sequence=ATACAC;
PF3D7_0624900	fimo	nucleotide_motif	144	149	23.7	+	.	Name=PF3D7_1007700-D3_PF3D7_0624900+;Alias=;ID=PF3D7_1007700-D3-29-PF3D7_0624900;pvalue=0.00422;sequence=TTTCAC;
PF3D7_0624900	fimo	nucleotide_motif	376	381	23.7	-	.	Name=PF3D7_1007700-D3_PF3D7_0624900-;Alias=;ID=PF3D7_1007700-D3-30-PF3D7_0624900;pvalue=0.00423;sequence=TCGCAG;
PF3D7_0624900	fimo	nucleotide_motif	376	381	23.7	+	.	Name=PF3D7_1007700-D3_PF3D7_0624900+;Alias=;ID=PF3D7_1007700-D3-31-PF3D7_0624900;pvalue=0.00423;sequence=CTGCGA;
PF3D7_0625000	fimo	nucleotide_motif	126	131	43.5	-	.	Name=PF3D7_1007700-D3_PF3D7_0625000-;Alias=;ID=PF3D7_1007700-D3-1-PF3D7_0625000;pvalue=4.51e-05;sequence=GTGGAC;
PF3D7_0625000	fimo	nucleotide_motif	126	131	41.1	+	.	Name=PF3D7_1007700-D3_PF3D7_0625000+;Alias=;ID=PF3D7_1007700-D3-2-PF3D7_0625000;pvalue=7.67e-05;sequence=GTCCAC;
PF3D7_0625000	fimo	nucleotide_motif	642	647	37.4	+	.	Name=PF3D7_1007700-D3_PF3D7_0625000+;Alias=;ID=PF3D7_1007700-D3-3-PF3D7_0625000;pvalue=0.000181;sequence=GTGTAC;
PF3D7_0625000	fimo	nucleotide_motif	642	647	37.4	-	.	Name=PF3D7_1007700-D3_PF3D7_0625000-;Alias=;ID=PF3D7_1007700-D3-4-PF3D7_0625000;pvalue=0.000181;sequence=GTACAC;
PF3D7_0625000	fimo	nucleotide_motif	923	928	34.5	-	.	Name=PF3D7_1007700-D3_PF3D7_0625000-;Alias=;ID=PF3D7_1007700-D3-5-PF3D7_0625000;pvalue=0.000358;sequence=GTGGAT;
PF3D7_0625000	fimo	nucleotide_motif	532	537	31.9	-	.	Name=PF3D7_1007700-D3_PF3D7_0625000-;Alias=;ID=PF3D7_1007700-D3-6-PF3D7_0625000;pvalue=0.000638;sequence=TTGCAT;
PF3D7_0625000	fimo	nucleotide_motif	678	683	27.3	-	.	Name=PF3D7_1007700-D3_PF3D7_0625000-;Alias=;ID=PF3D7_1007700-D3-7-PF3D7_0625000;pvalue=0.00184;sequence=GTGAAT;
PF3D7_0625000	fimo	nucleotide_motif	57	62	27.1	+	.	Name=PF3D7_1007700-D3_PF3D7_0625000+;Alias=;ID=PF3D7_1007700-D3-8-PF3D7_0625000;pvalue=0.00194;sequence=GTTCTC;
PF3D7_0625000	fimo	nucleotide_motif	532	537	26.1	+	.	Name=PF3D7_1007700-D3_PF3D7_0625000+;Alias=;ID=PF3D7_1007700-D3-9-PF3D7_0625000;pvalue=0.00244;sequence=ATGCAA;
PF3D7_0625000	fimo	nucleotide_motif	923	928	26	+	.	Name=PF3D7_1007700-D3_PF3D7_0625000+;Alias=;ID=PF3D7_1007700-D3-10-PF3D7_0625000;pvalue=0.00252;sequence=ATCCAC;
PF3D7_0625000	fimo	nucleotide_motif	57	62	25.8	-	.	Name=PF3D7_1007700-D3_PF3D7_0625000-;Alias=;ID=PF3D7_1007700-D3-11-PF3D7_0625000;pvalue=0.00262;sequence=GAGAAC;
PF3D7_0625000	fimo	nucleotide_motif	644	649	25.3	+	.	Name=PF3D7_1007700-D3_PF3D7_0625000+;Alias=;ID=PF3D7_1007700-D3-12-PF3D7_0625000;pvalue=0.00294;sequence=GTACAA;
PF3D7_0625000	fimo	nucleotide_motif	688	693	25.3	-	.	Name=PF3D7_1007700-D3_PF3D7_0625000-;Alias=;ID=PF3D7_1007700-D3-13-PF3D7_0625000;pvalue=0.00294;sequence=GTACAA;
PF3D7_0625000	fimo	nucleotide_motif	851	856	25.3	-	.	Name=PF3D7_1007700-D3_PF3D7_0625000-;Alias=;ID=PF3D7_1007700-D3-14-PF3D7_0625000;pvalue=0.00294;sequence=GTGTAA;
PF3D7_0625000	fimo	nucleotide_motif	644	649	24.5	-	.	Name=PF3D7_1007700-D3_PF3D7_0625000-;Alias=;ID=PF3D7_1007700-D3-15-PF3D7_0625000;pvalue=0.00353;sequence=TTGTAC;
PF3D7_0625000	fimo	nucleotide_motif	688	693	24.5	+	.	Name=PF3D7_1007700-D3_PF3D7_0625000+;Alias=;ID=PF3D7_1007700-D3-16-PF3D7_0625000;pvalue=0.00353;sequence=TTGTAC;
PF3D7_0625000	fimo	nucleotide_motif	851	856	24.5	+	.	Name=PF3D7_1007700-D3_PF3D7_0625000+;Alias=;ID=PF3D7_1007700-D3-17-PF3D7_0625000;pvalue=0.00353;sequence=TTACAC;
PF3D7_0625000	fimo	nucleotide_motif	678	683	23.6	+	.	Name=PF3D7_1007700-D3_PF3D7_0625000+;Alias=;ID=PF3D7_1007700-D3-18-PF3D7_0625000;pvalue=0.00439;sequence=ATTCAC;
PF3D7_0625100	fimo	nucleotide_motif	815	820	45.2	-	.	Name=PF3D7_1007700-D3_PF3D7_0625100-;Alias=;ID=PF3D7_1007700-D3-1-PF3D7_0625100;pvalue=3.01e-05;sequence=GTGCAT;
PF3D7_0625100	fimo	nucleotide_motif	815	820	39	+	.	Name=PF3D7_1007700-D3_PF3D7_0625100+;Alias=;ID=PF3D7_1007700-D3-2-PF3D7_0625100;pvalue=0.000125;sequence=ATGCAC;
PF3D7_0625100	fimo	nucleotide_motif	447	452	31.9	+	.	Name=PF3D7_1007700-D3_PF3D7_0625100+;Alias=;ID=PF3D7_1007700-D3-3-PF3D7_0625100;pvalue=0.000638;sequence=TTGCAT;
PF3D7_0625100	fimo	nucleotide_motif	566	571	31.9	+	.	Name=PF3D7_1007700-D3_PF3D7_0625100+;Alias=;ID=PF3D7_1007700-D3-4-PF3D7_0625100;pvalue=0.000638;sequence=TTGCAT;
PF3D7_0625100	fimo	nucleotide_motif	593	598	28.8	-	.	Name=PF3D7_1007700-D3_PF3D7_0625100-;Alias=;ID=PF3D7_1007700-D3-5-PF3D7_0625100;pvalue=0.00132;sequence=GTGTAT;
PF3D7_0625100	fimo	nucleotide_motif	650	655	28.8	+	.	Name=PF3D7_1007700-D3_PF3D7_0625100+;Alias=;ID=PF3D7_1007700-D3-6-PF3D7_0625100;pvalue=0.00132;sequence=GTGTAT;
PF3D7_0625100	fimo	nucleotide_motif	672	677	28.8	+	.	Name=PF3D7_1007700-D3_PF3D7_0625100+;Alias=;ID=PF3D7_1007700-D3-7-PF3D7_0625100;pvalue=0.00132;sequence=GTGTAT;
PF3D7_0625100	fimo	nucleotide_motif	408	413	28.2	-	.	Name=PF3D7_1007700-D3_PF3D7_0625100-;Alias=;ID=PF3D7_1007700-D3-8-PF3D7_0625100;pvalue=0.00151;sequence=GTTCAT;
PF3D7_0625100	fimo	nucleotide_motif	488	493	28.1	-	.	Name=PF3D7_1007700-D3_PF3D7_0625100-;Alias=;ID=PF3D7_1007700-D3-9-PF3D7_0625100;pvalue=0.00156;sequence=GTGTAG;
PF3D7_0625100	fimo	nucleotide_motif	488	493	26.9	+	.	Name=PF3D7_1007700-D3_PF3D7_0625100+;Alias=;ID=PF3D7_1007700-D3-10-PF3D7_0625100;pvalue=0.00203;sequence=CTACAC;
PF3D7_0625100	fimo	nucleotide_motif	447	452	26.1	-	.	Name=PF3D7_1007700-D3_PF3D7_0625100-;Alias=;ID=PF3D7_1007700-D3-11-PF3D7_0625100;pvalue=0.00244;sequence=ATGCAA;
PF3D7_0625100	fimo	nucleotide_motif	566	571	26.1	-	.	Name=PF3D7_1007700-D3_PF3D7_0625100-;Alias=;ID=PF3D7_1007700-D3-12-PF3D7_0625100;pvalue=0.00244;sequence=ATGCAA;
PF3D7_0625100	fimo	nucleotide_motif	908	913	25.3	-	.	Name=PF3D7_1007700-D3_PF3D7_0625100-;Alias=;ID=PF3D7_1007700-D3-13-PF3D7_0625100;pvalue=0.00294;sequence=GTGTAA;
PF3D7_0625100	fimo	nucleotide_motif	908	913	24.5	+	.	Name=PF3D7_1007700-D3_PF3D7_0625100+;Alias=;ID=PF3D7_1007700-D3-14-PF3D7_0625100;pvalue=0.00353;sequence=TTACAC;
PF3D7_0625100	fimo	nucleotide_motif	957	962	24.3	+	.	Name=PF3D7_1007700-D3_PF3D7_0625100+;Alias=;ID=PF3D7_1007700-D3-15-PF3D7_0625100;pvalue=0.0037;sequence=GTGAAA;
PF3D7_0625100	fimo	nucleotide_motif	593	598	23.9	+	.	Name=PF3D7_1007700-D3_PF3D7_0625100+;Alias=;ID=PF3D7_1007700-D3-16-PF3D7_0625100;pvalue=0.00404;sequence=ATACAC;
PF3D7_0625100	fimo	nucleotide_motif	650	655	23.9	-	.	Name=PF3D7_1007700-D3_PF3D7_0625100-;Alias=;ID=PF3D7_1007700-D3-17-PF3D7_0625100;pvalue=0.00404;sequence=ATACAC;
PF3D7_0625100	fimo	nucleotide_motif	672	677	23.9	-	.	Name=PF3D7_1007700-D3_PF3D7_0625100-;Alias=;ID=PF3D7_1007700-D3-18-PF3D7_0625100;pvalue=0.00404;sequence=ATACAC;
PF3D7_0625100	fimo	nucleotide_motif	957	962	23.7	-	.	Name=PF3D7_1007700-D3_PF3D7_0625100-;Alias=;ID=PF3D7_1007700-D3-19-PF3D7_0625100;pvalue=0.00422;sequence=TTTCAC;
PF3D7_0625200	fimo	nucleotide_motif	963	968	27.7	+	.	Name=PF3D7_1007700-D3_PF3D7_0625200+;Alias=;ID=PF3D7_1007700-D3-1-PF3D7_0625200;pvalue=0.00168;sequence=GTGTTC;
PF3D7_0625200	fimo	nucleotide_motif	194	199	27.3	+	.	Name=PF3D7_1007700-D3_PF3D7_0625200+;Alias=;ID=PF3D7_1007700-D3-2-PF3D7_0625200;pvalue=0.00184;sequence=GTGAAT;
PF3D7_0625200	fimo	nucleotide_motif	963	968	26	-	.	Name=PF3D7_1007700-D3_PF3D7_0625200-;Alias=;ID=PF3D7_1007700-D3-3-PF3D7_0625200;pvalue=0.00249;sequence=GAACAC;
PF3D7_0625200	fimo	nucleotide_motif	25	30	25.3	-	.	Name=PF3D7_1007700-D3_PF3D7_0625200-;Alias=;ID=PF3D7_1007700-D3-4-PF3D7_0625200;pvalue=0.00294;sequence=GTGTAA;
PF3D7_0625200	fimo	nucleotide_motif	25	30	24.5	+	.	Name=PF3D7_1007700-D3_PF3D7_0625200+;Alias=;ID=PF3D7_1007700-D3-5-PF3D7_0625200;pvalue=0.00353;sequence=TTACAC;
PF3D7_0625200	fimo	nucleotide_motif	981	986	24.3	+	.	Name=PF3D7_1007700-D3_PF3D7_0625200+;Alias=;ID=PF3D7_1007700-D3-6-PF3D7_0625200;pvalue=0.0037;sequence=GTGAAA;
PF3D7_0625200	fimo	nucleotide_motif	981	986	23.7	-	.	Name=PF3D7_1007700-D3_PF3D7_0625200-;Alias=;ID=PF3D7_1007700-D3-7-PF3D7_0625200;pvalue=0.00422;sequence=TTTCAC;
PF3D7_0625200	fimo	nucleotide_motif	194	199	23.6	-	.	Name=PF3D7_1007700-D3_PF3D7_0625200-;Alias=;ID=PF3D7_1007700-D3-8-PF3D7_0625200;pvalue=0.00439;sequence=ATTCAC;
PF3D7_0625300	fimo	nucleotide_motif	750	755	30.6	+	.	Name=PF3D7_1007700-D3_PF3D7_0625300+;Alias=;ID=PF3D7_1007700-D3-1-PF3D7_0625300;pvalue=0.000862;sequence=TTGCAG;
PF3D7_0625300	fimo	nucleotide_motif	750	755	30.2	-	.	Name=PF3D7_1007700-D3_PF3D7_0625300-;Alias=;ID=PF3D7_1007700-D3-2-PF3D7_0625300;pvalue=0.00095;sequence=CTGCAA;
PF3D7_0625300	fimo	nucleotide_motif	639	644	28.8	+	.	Name=PF3D7_1007700-D3_PF3D7_0625300+;Alias=;ID=PF3D7_1007700-D3-3-PF3D7_0625300;pvalue=0.00132;sequence=GTACAT;
PF3D7_0625300	fimo	nucleotide_motif	637	642	28.8	-	.	Name=PF3D7_1007700-D3_PF3D7_0625300-;Alias=;ID=PF3D7_1007700-D3-4-PF3D7_0625300;pvalue=0.00132;sequence=GTACAT;
PF3D7_0625300	fimo	nucleotide_motif	660	665	28.8	-	.	Name=PF3D7_1007700-D3_PF3D7_0625300-;Alias=;ID=PF3D7_1007700-D3-5-PF3D7_0625300;pvalue=0.00132;sequence=GTACAT;
PF3D7_0625300	fimo	nucleotide_motif	671	676	28.8	-	.	Name=PF3D7_1007700-D3_PF3D7_0625300-;Alias=;ID=PF3D7_1007700-D3-6-PF3D7_0625300;pvalue=0.00132;sequence=GTGTAT;
PF3D7_0625300	fimo	nucleotide_motif	679	684	28.8	-	.	Name=PF3D7_1007700-D3_PF3D7_0625300-;Alias=;ID=PF3D7_1007700-D3-7-PF3D7_0625300;pvalue=0.00132;sequence=GTACAT;
PF3D7_0625300	fimo	nucleotide_motif	176	181	25.3	-	.	Name=PF3D7_1007700-D3_PF3D7_0625300-;Alias=;ID=PF3D7_1007700-D3-8-PF3D7_0625300;pvalue=0.00294;sequence=GTACAA;
PF3D7_0625300	fimo	nucleotide_motif	662	667	25.3	+	.	Name=PF3D7_1007700-D3_PF3D7_0625300+;Alias=;ID=PF3D7_1007700-D3-9-PF3D7_0625300;pvalue=0.00294;sequence=GTACAA;
PF3D7_0625300	fimo	nucleotide_motif	681	686	25.3	+	.	Name=PF3D7_1007700-D3_PF3D7_0625300+;Alias=;ID=PF3D7_1007700-D3-10-PF3D7_0625300;pvalue=0.00294;sequence=GTACAA;
PF3D7_0625300	fimo	nucleotide_motif	176	181	24.5	+	.	Name=PF3D7_1007700-D3_PF3D7_0625300+;Alias=;ID=PF3D7_1007700-D3-11-PF3D7_0625300;pvalue=0.00353;sequence=TTGTAC;
PF3D7_0625300	fimo	nucleotide_motif	662	667	24.5	-	.	Name=PF3D7_1007700-D3_PF3D7_0625300-;Alias=;ID=PF3D7_1007700-D3-12-PF3D7_0625300;pvalue=0.00353;sequence=TTGTAC;
PF3D7_0625300	fimo	nucleotide_motif	681	686	24.5	-	.	Name=PF3D7_1007700-D3_PF3D7_0625300-;Alias=;ID=PF3D7_1007700-D3-13-PF3D7_0625300;pvalue=0.00353;sequence=TTGTAC;
PF3D7_0625300	fimo	nucleotide_motif	936	941	24.3	+	.	Name=PF3D7_1007700-D3_PF3D7_0625300+;Alias=;ID=PF3D7_1007700-D3-14-PF3D7_0625300;pvalue=0.0037;sequence=GTGAAA;
PF3D7_0625300	fimo	nucleotide_motif	637	642	23.9	+	.	Name=PF3D7_1007700-D3_PF3D7_0625300+;Alias=;ID=PF3D7_1007700-D3-15-PF3D7_0625300;pvalue=0.00404;sequence=ATGTAC;
PF3D7_0625300	fimo	nucleotide_motif	639	644	23.9	-	.	Name=PF3D7_1007700-D3_PF3D7_0625300-;Alias=;ID=PF3D7_1007700-D3-16-PF3D7_0625300;pvalue=0.00404;sequence=ATGTAC;
PF3D7_0625300	fimo	nucleotide_motif	660	665	23.9	+	.	Name=PF3D7_1007700-D3_PF3D7_0625300+;Alias=;ID=PF3D7_1007700-D3-17-PF3D7_0625300;pvalue=0.00404;sequence=ATGTAC;
PF3D7_0625300	fimo	nucleotide_motif	671	676	23.9	+	.	Name=PF3D7_1007700-D3_PF3D7_0625300+;Alias=;ID=PF3D7_1007700-D3-18-PF3D7_0625300;pvalue=0.00404;sequence=ATACAC;
PF3D7_0625300	fimo	nucleotide_motif	679	684	23.9	+	.	Name=PF3D7_1007700-D3_PF3D7_0625300+;Alias=;ID=PF3D7_1007700-D3-19-PF3D7_0625300;pvalue=0.00404;sequence=ATGTAC;
PF3D7_0625300	fimo	nucleotide_motif	936	941	23.7	-	.	Name=PF3D7_1007700-D3_PF3D7_0625300-;Alias=;ID=PF3D7_1007700-D3-20-PF3D7_0625300;pvalue=0.00422;sequence=TTTCAC;
PF3D7_0625400	fimo	nucleotide_motif	732	737	54.3	+	.	Name=PF3D7_1007700-D3_PF3D7_0625400+;Alias=;ID=PF3D7_1007700-D3-1-PF3D7_0625400;pvalue=3.71e-06;sequence=GTGCAC;
PF3D7_0625400	fimo	nucleotide_motif	732	737	54.3	-	.	Name=PF3D7_1007700-D3_PF3D7_0625400-;Alias=;ID=PF3D7_1007700-D3-2-PF3D7_0625400;pvalue=3.71e-06;sequence=GTGCAC;
PF3D7_0625400	fimo	nucleotide_motif	641	646	36.1	-	.	Name=PF3D7_1007700-D3_PF3D7_0625400-;Alias=;ID=PF3D7_1007700-D3-3-PF3D7_0625400;pvalue=0.000242;sequence=GGGCTC;
PF3D7_0625400	fimo	nucleotide_motif	641	646	35.4	+	.	Name=PF3D7_1007700-D3_PF3D7_0625400+;Alias=;ID=PF3D7_1007700-D3-4-PF3D7_0625400;pvalue=0.00029;sequence=GAGCCC;
PF3D7_0625400	fimo	nucleotide_motif	768	773	30.4	-	.	Name=PF3D7_1007700-D3_PF3D7_0625400-;Alias=;ID=PF3D7_1007700-D3-5-PF3D7_0625400;pvalue=0.000918;sequence=TTGCTC;
PF3D7_0625400	fimo	nucleotide_motif	850	855	30.4	+	.	Name=PF3D7_1007700-D3_PF3D7_0625400+;Alias=;ID=PF3D7_1007700-D3-6-PF3D7_0625400;pvalue=0.000918;sequence=TTGCTC;
PF3D7_0625400	fimo	nucleotide_motif	526	531	28.8	+	.	Name=PF3D7_1007700-D3_PF3D7_0625400+;Alias=;ID=PF3D7_1007700-D3-7-PF3D7_0625400;pvalue=0.00132;sequence=GTGTAT;
PF3D7_0625400	fimo	nucleotide_motif	768	773	28.7	+	.	Name=PF3D7_1007700-D3_PF3D7_0625400+;Alias=;ID=PF3D7_1007700-D3-8-PF3D7_0625400;pvalue=0.00134;sequence=GAGCAA;
PF3D7_0625400	fimo	nucleotide_motif	850	855	28.7	-	.	Name=PF3D7_1007700-D3_PF3D7_0625400-;Alias=;ID=PF3D7_1007700-D3-9-PF3D7_0625400;pvalue=0.00134;sequence=GAGCAA;
PF3D7_0625400	fimo	nucleotide_motif	628	633	28.2	-	.	Name=PF3D7_1007700-D3_PF3D7_0625400-;Alias=;ID=PF3D7_1007700-D3-10-PF3D7_0625400;pvalue=0.00151;sequence=GTTCAT;
PF3D7_0625400	fimo	nucleotide_motif	976	981	28.1	-	.	Name=PF3D7_1007700-D3_PF3D7_0625400-;Alias=;ID=PF3D7_1007700-D3-11-PF3D7_0625400;pvalue=0.00156;sequence=GTGTAG;
PF3D7_0625400	fimo	nucleotide_motif	976	981	26.9	+	.	Name=PF3D7_1007700-D3_PF3D7_0625400+;Alias=;ID=PF3D7_1007700-D3-12-PF3D7_0625400;pvalue=0.00203;sequence=CTACAC;
PF3D7_0625400	fimo	nucleotide_motif	971	976	25.2	-	.	Name=PF3D7_1007700-D3_PF3D7_0625400-;Alias=;ID=PF3D7_1007700-D3-13-PF3D7_0625400;pvalue=0.003;sequence=GGGGAT;
PF3D7_0625400	fimo	nucleotide_motif	526	531	23.9	-	.	Name=PF3D7_1007700-D3_PF3D7_0625400-;Alias=;ID=PF3D7_1007700-D3-14-PF3D7_0625400;pvalue=0.00404;sequence=ATACAC;
PF3D7_0625500	fimo	nucleotide_motif	482	487	34.9	+	.	Name=PF3D7_1007700-D3_PF3D7_0625500+;Alias=;ID=PF3D7_1007700-D3-1-PF3D7_0625500;pvalue=0.000321;sequence=CTGCAT;
PF3D7_0625500	fimo	nucleotide_motif	486	491	30.8	+	.	Name=PF3D7_1007700-D3_PF3D7_0625500+;Alias=;ID=PF3D7_1007700-D3-2-PF3D7_0625500;pvalue=0.00083;sequence=ATGCAT;
PF3D7_0625500	fimo	nucleotide_motif	486	491	30.8	-	.	Name=PF3D7_1007700-D3_PF3D7_0625500-;Alias=;ID=PF3D7_1007700-D3-3-PF3D7_0625500;pvalue=0.00083;sequence=ATGCAT;
PF3D7_0625500	fimo	nucleotide_motif	482	487	30.5	-	.	Name=PF3D7_1007700-D3_PF3D7_0625500-;Alias=;ID=PF3D7_1007700-D3-4-PF3D7_0625500;pvalue=0.000894;sequence=ATGCAG;
PF3D7_0625500	fimo	nucleotide_motif	899	904	25.3	+	.	Name=PF3D7_1007700-D3_PF3D7_0625500+;Alias=;ID=PF3D7_1007700-D3-5-PF3D7_0625500;pvalue=0.00294;sequence=GTGTAA;
PF3D7_0625500	fimo	nucleotide_motif	899	904	24.5	-	.	Name=PF3D7_1007700-D3_PF3D7_0625500-;Alias=;ID=PF3D7_1007700-D3-6-PF3D7_0625500;pvalue=0.00353;sequence=TTACAC;
PF3D7_0625600	fimo	nucleotide_motif	571	576	36.9	+	.	Name=PF3D7_1007700-D3_PF3D7_0625600+;Alias=;ID=PF3D7_1007700-D3-1-PF3D7_0625600;pvalue=0.000205;sequence=GTTCAC;
PF3D7_0625600	fimo	nucleotide_motif	571	576	36.4	-	.	Name=PF3D7_1007700-D3_PF3D7_0625600-;Alias=;ID=PF3D7_1007700-D3-2-PF3D7_0625600;pvalue=0.000231;sequence=GTGAAC;
PF3D7_0625600	fimo	nucleotide_motif	606	611	34.9	+	.	Name=PF3D7_1007700-D3_PF3D7_0625600+;Alias=;ID=PF3D7_1007700-D3-3-PF3D7_0625600;pvalue=0.000321;sequence=CTGCAT;
PF3D7_0625600	fimo	nucleotide_motif	564	569	31.9	-	.	Name=PF3D7_1007700-D3_PF3D7_0625600-;Alias=;ID=PF3D7_1007700-D3-4-PF3D7_0625600;pvalue=0.000638;sequence=TTGCAT;
PF3D7_0625600	fimo	nucleotide_motif	606	611	30.5	-	.	Name=PF3D7_1007700-D3_PF3D7_0625600-;Alias=;ID=PF3D7_1007700-D3-5-PF3D7_0625600;pvalue=0.000894;sequence=ATGCAG;
PF3D7_0625600	fimo	nucleotide_motif	269	274	28.8	+	.	Name=PF3D7_1007700-D3_PF3D7_0625600+;Alias=;ID=PF3D7_1007700-D3-6-PF3D7_0625600;pvalue=0.00132;sequence=GTGTAT;
PF3D7_0625600	fimo	nucleotide_motif	564	569	26.1	+	.	Name=PF3D7_1007700-D3_PF3D7_0625600+;Alias=;ID=PF3D7_1007700-D3-7-PF3D7_0625600;pvalue=0.00244;sequence=ATGCAA;
PF3D7_0625600	fimo	nucleotide_motif	450	455	25.3	-	.	Name=PF3D7_1007700-D3_PF3D7_0625600-;Alias=;ID=PF3D7_1007700-D3-8-PF3D7_0625600;pvalue=0.00294;sequence=GTACAA;
PF3D7_0625600	fimo	nucleotide_motif	450	455	24.5	+	.	Name=PF3D7_1007700-D3_PF3D7_0625600+;Alias=;ID=PF3D7_1007700-D3-9-PF3D7_0625600;pvalue=0.00353;sequence=TTGTAC;
PF3D7_0625600	fimo	nucleotide_motif	269	274	23.9	-	.	Name=PF3D7_1007700-D3_PF3D7_0625600-;Alias=;ID=PF3D7_1007700-D3-10-PF3D7_0625600;pvalue=0.00404;sequence=ATACAC;
PF3D7_0625700	fimo	nucleotide_motif	398	403	31.9	+	.	Name=PF3D7_1007700-D3_PF3D7_0625700+;Alias=;ID=PF3D7_1007700-D3-1-PF3D7_0625700;pvalue=0.000638;sequence=TTGCAT;
PF3D7_0625700	fimo	nucleotide_motif	617	622	28.8	-	.	Name=PF3D7_1007700-D3_PF3D7_0625700-;Alias=;ID=PF3D7_1007700-D3-2-PF3D7_0625700;pvalue=0.00132;sequence=GTACAT;
PF3D7_0625700	fimo	nucleotide_motif	154	159	28.2	+	.	Name=PF3D7_1007700-D3_PF3D7_0625700+;Alias=;ID=PF3D7_1007700-D3-3-PF3D7_0625700;pvalue=0.00151;sequence=GTTCAT;
PF3D7_0625700	fimo	nucleotide_motif	672	677	27.3	-	.	Name=PF3D7_1007700-D3_PF3D7_0625700-;Alias=;ID=PF3D7_1007700-D3-4-PF3D7_0625700;pvalue=0.00184;sequence=GTGAAT;
PF3D7_0625700	fimo	nucleotide_motif	398	403	26.1	-	.	Name=PF3D7_1007700-D3_PF3D7_0625700-;Alias=;ID=PF3D7_1007700-D3-5-PF3D7_0625700;pvalue=0.00244;sequence=ATGCAA;
PF3D7_0625700	fimo	nucleotide_motif	619	624	25.3	+	.	Name=PF3D7_1007700-D3_PF3D7_0625700+;Alias=;ID=PF3D7_1007700-D3-6-PF3D7_0625700;pvalue=0.00294;sequence=GTACAA;
PF3D7_0625700	fimo	nucleotide_motif	978	983	25.3	+	.	Name=PF3D7_1007700-D3_PF3D7_0625700+;Alias=;ID=PF3D7_1007700-D3-7-PF3D7_0625700;pvalue=0.00294;sequence=GTGTAA;
PF3D7_0625700	fimo	nucleotide_motif	365	370	25	-	.	Name=PF3D7_1007700-D3_PF3D7_0625700-;Alias=;ID=PF3D7_1007700-D3-8-PF3D7_0625700;pvalue=0.00316;sequence=GTTCAA;
PF3D7_0625700	fimo	nucleotide_motif	391	396	25	-	.	Name=PF3D7_1007700-D3_PF3D7_0625700-;Alias=;ID=PF3D7_1007700-D3-9-PF3D7_0625700;pvalue=0.00319;sequence=ATGCGT;
PF3D7_0625700	fimo	nucleotide_motif	619	624	24.5	-	.	Name=PF3D7_1007700-D3_PF3D7_0625700-;Alias=;ID=PF3D7_1007700-D3-10-PF3D7_0625700;pvalue=0.00353;sequence=TTGTAC;
PF3D7_0625700	fimo	nucleotide_motif	978	983	24.5	-	.	Name=PF3D7_1007700-D3_PF3D7_0625700-;Alias=;ID=PF3D7_1007700-D3-11-PF3D7_0625700;pvalue=0.00353;sequence=TTACAC;
PF3D7_0625700	fimo	nucleotide_motif	391	396	24.3	+	.	Name=PF3D7_1007700-D3_PF3D7_0625700+;Alias=;ID=PF3D7_1007700-D3-12-PF3D7_0625700;pvalue=0.00373;sequence=ACGCAT;
PF3D7_0625700	fimo	nucleotide_motif	617	622	23.9	+	.	Name=PF3D7_1007700-D3_PF3D7_0625700+;Alias=;ID=PF3D7_1007700-D3-13-PF3D7_0625700;pvalue=0.00404;sequence=ATGTAC;
PF3D7_0625700	fimo	nucleotide_motif	672	677	23.6	+	.	Name=PF3D7_1007700-D3_PF3D7_0625700+;Alias=;ID=PF3D7_1007700-D3-14-PF3D7_0625700;pvalue=0.00439;sequence=ATTCAC;
PF3D7_0625800	fimo	nucleotide_motif	15	20	36.9	-	.	Name=PF3D7_1007700-D3_PF3D7_0625800-;Alias=;ID=PF3D7_1007700-D3-1-PF3D7_0625800;pvalue=0.000205;sequence=GTTCAC;
PF3D7_0625800	fimo	nucleotide_motif	15	20	36.4	+	.	Name=PF3D7_1007700-D3_PF3D7_0625800+;Alias=;ID=PF3D7_1007700-D3-2-PF3D7_0625800;pvalue=0.000231;sequence=GTGAAC;
PF3D7_0625800	fimo	nucleotide_motif	6	11	30.8	+	.	Name=PF3D7_1007700-D3_PF3D7_0625800+;Alias=;ID=PF3D7_1007700-D3-3-PF3D7_0625800;pvalue=0.00083;sequence=ATGCAT;
PF3D7_0625800	fimo	nucleotide_motif	6	11	30.8	-	.	Name=PF3D7_1007700-D3_PF3D7_0625800-;Alias=;ID=PF3D7_1007700-D3-4-PF3D7_0625800;pvalue=0.00083;sequence=ATGCAT;
PF3D7_0625800	fimo	nucleotide_motif	134	139	30.4	+	.	Name=PF3D7_1007700-D3_PF3D7_0625800+;Alias=;ID=PF3D7_1007700-D3-5-PF3D7_0625800;pvalue=0.000918;sequence=TTGCTC;
PF3D7_0625800	fimo	nucleotide_motif	2	7	28.8	+	.	Name=PF3D7_1007700-D3_PF3D7_0625800+;Alias=;ID=PF3D7_1007700-D3-6-PF3D7_0625800;pvalue=0.00132;sequence=GTGTAT;
PF3D7_0625800	fimo	nucleotide_motif	782	787	28.8	+	.	Name=PF3D7_1007700-D3_PF3D7_0625800+;Alias=;ID=PF3D7_1007700-D3-7-PF3D7_0625800;pvalue=0.00132;sequence=GTACAT;
PF3D7_0625800	fimo	nucleotide_motif	134	139	28.7	-	.	Name=PF3D7_1007700-D3_PF3D7_0625800-;Alias=;ID=PF3D7_1007700-D3-8-PF3D7_0625800;pvalue=0.00134;sequence=GAGCAA;
PF3D7_0625800	fimo	nucleotide_motif	87	92	27.7	-	.	Name=PF3D7_1007700-D3_PF3D7_0625800-;Alias=;ID=PF3D7_1007700-D3-9-PF3D7_0625800;pvalue=0.00168;sequence=GTTCAG;
PF3D7_0625800	fimo	nucleotide_motif	727	732	27.3	+	.	Name=PF3D7_1007700-D3_PF3D7_0625800+;Alias=;ID=PF3D7_1007700-D3-10-PF3D7_0625800;pvalue=0.00184;sequence=GTGAAT;
PF3D7_0625800	fimo	nucleotide_motif	87	92	25.9	+	.	Name=PF3D7_1007700-D3_PF3D7_0625800+;Alias=;ID=PF3D7_1007700-D3-11-PF3D7_0625800;pvalue=0.00259;sequence=CTGAAC;
PF3D7_0625800	fimo	nucleotide_motif	238	243	25.3	+	.	Name=PF3D7_1007700-D3_PF3D7_0625800+;Alias=;ID=PF3D7_1007700-D3-12-PF3D7_0625800;pvalue=0.00294;sequence=GTACAA;
PF3D7_0625800	fimo	nucleotide_motif	421	426	25.3	-	.	Name=PF3D7_1007700-D3_PF3D7_0625800-;Alias=;ID=PF3D7_1007700-D3-13-PF3D7_0625800;pvalue=0.00294;sequence=GTGTAA;
PF3D7_0625800	fimo	nucleotide_motif	780	785	25.3	-	.	Name=PF3D7_1007700-D3_PF3D7_0625800-;Alias=;ID=PF3D7_1007700-D3-14-PF3D7_0625800;pvalue=0.00294;sequence=GTACAA;
PF3D7_0625800	fimo	nucleotide_motif	238	243	24.5	-	.	Name=PF3D7_1007700-D3_PF3D7_0625800-;Alias=;ID=PF3D7_1007700-D3-15-PF3D7_0625800;pvalue=0.00353;sequence=TTGTAC;
PF3D7_0625800	fimo	nucleotide_motif	421	426	24.5	+	.	Name=PF3D7_1007700-D3_PF3D7_0625800+;Alias=;ID=PF3D7_1007700-D3-16-PF3D7_0625800;pvalue=0.00353;sequence=TTACAC;
PF3D7_0625800	fimo	nucleotide_motif	780	785	24.5	+	.	Name=PF3D7_1007700-D3_PF3D7_0625800+;Alias=;ID=PF3D7_1007700-D3-17-PF3D7_0625800;pvalue=0.00353;sequence=TTGTAC;
PF3D7_0625800	fimo	nucleotide_motif	56	61	24.3	+	.	Name=PF3D7_1007700-D3_PF3D7_0625800+;Alias=;ID=PF3D7_1007700-D3-18-PF3D7_0625800;pvalue=0.0037;sequence=GTGAAA;
PF3D7_0625800	fimo	nucleotide_motif	2	7	23.9	-	.	Name=PF3D7_1007700-D3_PF3D7_0625800-;Alias=;ID=PF3D7_1007700-D3-19-PF3D7_0625800;pvalue=0.00404;sequence=ATACAC;
PF3D7_0625800	fimo	nucleotide_motif	782	787	23.9	-	.	Name=PF3D7_1007700-D3_PF3D7_0625800-;Alias=;ID=PF3D7_1007700-D3-20-PF3D7_0625800;pvalue=0.00404;sequence=ATGTAC;
PF3D7_0625800	fimo	nucleotide_motif	56	61	23.7	-	.	Name=PF3D7_1007700-D3_PF3D7_0625800-;Alias=;ID=PF3D7_1007700-D3-21-PF3D7_0625800;pvalue=0.00422;sequence=TTTCAC;
PF3D7_0625800	fimo	nucleotide_motif	727	732	23.6	-	.	Name=PF3D7_1007700-D3_PF3D7_0625800-;Alias=;ID=PF3D7_1007700-D3-22-PF3D7_0625800;pvalue=0.00439;sequence=ATTCAC;
PF3D7_0625900	fimo	nucleotide_motif	978	983	43.5	-	.	Name=PF3D7_1007700-D3_PF3D7_0625900-;Alias=;ID=PF3D7_1007700-D3-1-PF3D7_0625900;pvalue=4.51e-05;sequence=GTGGAC;
PF3D7_0625900	fimo	nucleotide_motif	978	983	41.1	+	.	Name=PF3D7_1007700-D3_PF3D7_0625900+;Alias=;ID=PF3D7_1007700-D3-2-PF3D7_0625900;pvalue=7.67e-05;sequence=GTCCAC;
PF3D7_0625900	fimo	nucleotide_motif	93	98	37.4	+	.	Name=PF3D7_1007700-D3_PF3D7_0625900+;Alias=;ID=PF3D7_1007700-D3-3-PF3D7_0625900;pvalue=0.000181;sequence=GTGTAC;
PF3D7_0625900	fimo	nucleotide_motif	93	98	37.4	-	.	Name=PF3D7_1007700-D3_PF3D7_0625900-;Alias=;ID=PF3D7_1007700-D3-4-PF3D7_0625900;pvalue=0.000181;sequence=GTACAC;
PF3D7_0625900	fimo	nucleotide_motif	44	49	28.8	-	.	Name=PF3D7_1007700-D3_PF3D7_0625900-;Alias=;ID=PF3D7_1007700-D3-5-PF3D7_0625900;pvalue=0.00132;sequence=GTACAT;
PF3D7_0625900	fimo	nucleotide_motif	95	100	28.8	+	.	Name=PF3D7_1007700-D3_PF3D7_0625900+;Alias=;ID=PF3D7_1007700-D3-6-PF3D7_0625900;pvalue=0.00132;sequence=GTACAT;
PF3D7_0625900	fimo	nucleotide_motif	208	213	28.8	-	.	Name=PF3D7_1007700-D3_PF3D7_0625900-;Alias=;ID=PF3D7_1007700-D3-7-PF3D7_0625900;pvalue=0.00132;sequence=GTACAT;
PF3D7_0625900	fimo	nucleotide_motif	641	646	28.8	+	.	Name=PF3D7_1007700-D3_PF3D7_0625900+;Alias=;ID=PF3D7_1007700-D3-8-PF3D7_0625900;pvalue=0.00132;sequence=GTGTAT;
PF3D7_0625900	fimo	nucleotide_motif	865	870	28.2	-	.	Name=PF3D7_1007700-D3_PF3D7_0625900-;Alias=;ID=PF3D7_1007700-D3-9-PF3D7_0625900;pvalue=0.00151;sequence=GTTCAT;
PF3D7_0625900	fimo	nucleotide_motif	46	51	28.1	+	.	Name=PF3D7_1007700-D3_PF3D7_0625900+;Alias=;ID=PF3D7_1007700-D3-10-PF3D7_0625900;pvalue=0.00156;sequence=GTACAG;
PF3D7_0625900	fimo	nucleotide_motif	306	311	27.7	-	.	Name=PF3D7_1007700-D3_PF3D7_0625900-;Alias=;ID=PF3D7_1007700-D3-11-PF3D7_0625900;pvalue=0.00168;sequence=GTTCAG;
PF3D7_0625900	fimo	nucleotide_motif	313	318	27.7	+	.	Name=PF3D7_1007700-D3_PF3D7_0625900+;Alias=;ID=PF3D7_1007700-D3-12-PF3D7_0625900;pvalue=0.00168;sequence=GTTCAG;
PF3D7_0625900	fimo	nucleotide_motif	3	8	27.3	-	.	Name=PF3D7_1007700-D3_PF3D7_0625900-;Alias=;ID=PF3D7_1007700-D3-13-PF3D7_0625900;pvalue=0.00184;sequence=GTGAAT;
PF3D7_0625900	fimo	nucleotide_motif	845	850	27.1	-	.	Name=PF3D7_1007700-D3_PF3D7_0625900-;Alias=;ID=PF3D7_1007700-D3-14-PF3D7_0625900;pvalue=0.00194;sequence=GTTCTC;
PF3D7_0625900	fimo	nucleotide_motif	935	940	27.1	-	.	Name=PF3D7_1007700-D3_PF3D7_0625900-;Alias=;ID=PF3D7_1007700-D3-15-PF3D7_0625900;pvalue=0.00194;sequence=GTTCTC;
PF3D7_0625900	fimo	nucleotide_motif	46	51	26.9	-	.	Name=PF3D7_1007700-D3_PF3D7_0625900-;Alias=;ID=PF3D7_1007700-D3-16-PF3D7_0625900;pvalue=0.00203;sequence=CTGTAC;
PF3D7_0625900	fimo	nucleotide_motif	504	509	26.1	-	.	Name=PF3D7_1007700-D3_PF3D7_0625900-;Alias=;ID=PF3D7_1007700-D3-17-PF3D7_0625900;pvalue=0.00244;sequence=GTAGAC;
PF3D7_0625900	fimo	nucleotide_motif	538	543	26.1	+	.	Name=PF3D7_1007700-D3_PF3D7_0625900+;Alias=;ID=PF3D7_1007700-D3-18-PF3D7_0625900;pvalue=0.00244;sequence=GTAGAC;
PF3D7_0625900	fimo	nucleotide_motif	306	311	25.9	+	.	Name=PF3D7_1007700-D3_PF3D7_0625900+;Alias=;ID=PF3D7_1007700-D3-19-PF3D7_0625900;pvalue=0.00259;sequence=CTGAAC;
PF3D7_0625900	fimo	nucleotide_motif	313	318	25.9	-	.	Name=PF3D7_1007700-D3_PF3D7_0625900-;Alias=;ID=PF3D7_1007700-D3-20-PF3D7_0625900;pvalue=0.00259;sequence=CTGAAC;
PF3D7_0625900	fimo	nucleotide_motif	845	850	25.8	+	.	Name=PF3D7_1007700-D3_PF3D7_0625900+;Alias=;ID=PF3D7_1007700-D3-21-PF3D7_0625900;pvalue=0.00262;sequence=GAGAAC;
PF3D7_0625900	fimo	nucleotide_motif	935	940	25.8	+	.	Name=PF3D7_1007700-D3_PF3D7_0625900+;Alias=;ID=PF3D7_1007700-D3-22-PF3D7_0625900;pvalue=0.00262;sequence=GAGAAC;
PF3D7_0625900	fimo	nucleotide_motif	504	509	25.2	+	.	Name=PF3D7_1007700-D3_PF3D7_0625900+;Alias=;ID=PF3D7_1007700-D3-23-PF3D7_0625900;pvalue=0.003;sequence=GTCTAC;
PF3D7_0625900	fimo	nucleotide_motif	538	543	25.2	-	.	Name=PF3D7_1007700-D3_PF3D7_0625900-;Alias=;ID=PF3D7_1007700-D3-24-PF3D7_0625900;pvalue=0.003;sequence=GTCTAC;
PF3D7_0625900	fimo	nucleotide_motif	755	760	24.3	+	.	Name=PF3D7_1007700-D3_PF3D7_0625900+;Alias=;ID=PF3D7_1007700-D3-25-PF3D7_0625900;pvalue=0.0037;sequence=GTGAAA;
PF3D7_0625900	fimo	nucleotide_motif	44	49	23.9	+	.	Name=PF3D7_1007700-D3_PF3D7_0625900+;Alias=;ID=PF3D7_1007700-D3-26-PF3D7_0625900;pvalue=0.00404;sequence=ATGTAC;
PF3D7_0625900	fimo	nucleotide_motif	95	100	23.9	-	.	Name=PF3D7_1007700-D3_PF3D7_0625900-;Alias=;ID=PF3D7_1007700-D3-27-PF3D7_0625900;pvalue=0.00404;sequence=ATGTAC;
PF3D7_0625900	fimo	nucleotide_motif	208	213	23.9	+	.	Name=PF3D7_1007700-D3_PF3D7_0625900+;Alias=;ID=PF3D7_1007700-D3-28-PF3D7_0625900;pvalue=0.00404;sequence=ATGTAC;
PF3D7_0625900	fimo	nucleotide_motif	641	646	23.9	-	.	Name=PF3D7_1007700-D3_PF3D7_0625900-;Alias=;ID=PF3D7_1007700-D3-29-PF3D7_0625900;pvalue=0.00404;sequence=ATACAC;
PF3D7_0625900	fimo	nucleotide_motif	755	760	23.7	-	.	Name=PF3D7_1007700-D3_PF3D7_0625900-;Alias=;ID=PF3D7_1007700-D3-30-PF3D7_0625900;pvalue=0.00422;sequence=TTTCAC;
PF3D7_0625900	fimo	nucleotide_motif	3	8	23.6	+	.	Name=PF3D7_1007700-D3_PF3D7_0625900+;Alias=;ID=PF3D7_1007700-D3-31-PF3D7_0625900;pvalue=0.00439;sequence=ATTCAC;
PF3D7_0626000	fimo	nucleotide_motif	805	810	28.8	+	.	Name=PF3D7_1007700-D3_PF3D7_0626000+;Alias=;ID=PF3D7_1007700-D3-1-PF3D7_0626000;pvalue=0.00132;sequence=GTGTAT;
PF3D7_0626000	fimo	nucleotide_motif	967	972	28.8	-	.	Name=PF3D7_1007700-D3_PF3D7_0626000-;Alias=;ID=PF3D7_1007700-D3-2-PF3D7_0626000;pvalue=0.00132;sequence=GTGTAT;
PF3D7_0626000	fimo	nucleotide_motif	992	997	28.8	+	.	Name=PF3D7_1007700-D3_PF3D7_0626000+;Alias=;ID=PF3D7_1007700-D3-3-PF3D7_0626000;pvalue=0.00132;sequence=GTACAT;
PF3D7_0626000	fimo	nucleotide_motif	990	995	28.8	-	.	Name=PF3D7_1007700-D3_PF3D7_0626000-;Alias=;ID=PF3D7_1007700-D3-4-PF3D7_0626000;pvalue=0.00132;sequence=GTACAT;
PF3D7_0626000	fimo	nucleotide_motif	644	649	24.5	-	.	Name=PF3D7_1007700-D3_PF3D7_0626000-;Alias=;ID=PF3D7_1007700-D3-5-PF3D7_0626000;pvalue=0.00353;sequence=GGGGAG;
PF3D7_0626000	fimo	nucleotide_motif	805	810	23.9	-	.	Name=PF3D7_1007700-D3_PF3D7_0626000-;Alias=;ID=PF3D7_1007700-D3-6-PF3D7_0626000;pvalue=0.00404;sequence=ATACAC;
PF3D7_0626000	fimo	nucleotide_motif	967	972	23.9	+	.	Name=PF3D7_1007700-D3_PF3D7_0626000+;Alias=;ID=PF3D7_1007700-D3-7-PF3D7_0626000;pvalue=0.00404;sequence=ATACAC;
PF3D7_0626000	fimo	nucleotide_motif	990	995	23.9	+	.	Name=PF3D7_1007700-D3_PF3D7_0626000+;Alias=;ID=PF3D7_1007700-D3-8-PF3D7_0626000;pvalue=0.00404;sequence=ATGTAC;
PF3D7_0626000	fimo	nucleotide_motif	992	997	23.9	-	.	Name=PF3D7_1007700-D3_PF3D7_0626000-;Alias=;ID=PF3D7_1007700-D3-9-PF3D7_0626000;pvalue=0.00404;sequence=ATGTAC;
PF3D7_0626100	fimo	nucleotide_motif	525	530	41.4	+	.	Name=PF3D7_1007700-D3_PF3D7_0626100+;Alias=;ID=PF3D7_1007700-D3-1-PF3D7_0626100;pvalue=7.29e-05;sequence=GTGCAA;
PF3D7_0626100	fimo	nucleotide_motif	525	530	40	-	.	Name=PF3D7_1007700-D3_PF3D7_0626100-;Alias=;ID=PF3D7_1007700-D3-2-PF3D7_0626100;pvalue=0.000101;sequence=TTGCAC;
PF3D7_0626100	fimo	nucleotide_motif	663	668	36.1	-	.	Name=PF3D7_1007700-D3_PF3D7_0626100-;Alias=;ID=PF3D7_1007700-D3-3-PF3D7_0626100;pvalue=0.000247;sequence=GTGCGA;
PF3D7_0626100	fimo	nucleotide_motif	663	668	35.4	+	.	Name=PF3D7_1007700-D3_PF3D7_0626100+;Alias=;ID=PF3D7_1007700-D3-4-PF3D7_0626100;pvalue=0.000288;sequence=TCGCAC;
PF3D7_0626100	fimo	nucleotide_motif	523	528	34.8	+	.	Name=PF3D7_1007700-D3_PF3D7_0626100+;Alias=;ID=PF3D7_1007700-D3-5-PF3D7_0626100;pvalue=0.000333;sequence=GTGTGC;
PF3D7_0626100	fimo	nucleotide_motif	786	791	34.1	+	.	Name=PF3D7_1007700-D3_PF3D7_0626100+;Alias=;ID=PF3D7_1007700-D3-6-PF3D7_0626100;pvalue=0.000385;sequence=GAGCAT;
PF3D7_0626100	fimo	nucleotide_motif	523	528	33.9	-	.	Name=PF3D7_1007700-D3_PF3D7_0626100-;Alias=;ID=PF3D7_1007700-D3-7-PF3D7_0626100;pvalue=0.000405;sequence=GCACAC;
PF3D7_0626100	fimo	nucleotide_motif	268	273	30.8	+	.	Name=PF3D7_1007700-D3_PF3D7_0626100+;Alias=;ID=PF3D7_1007700-D3-8-PF3D7_0626100;pvalue=0.00083;sequence=ATGCAT;
PF3D7_0626100	fimo	nucleotide_motif	268	273	30.8	-	.	Name=PF3D7_1007700-D3_PF3D7_0626100-;Alias=;ID=PF3D7_1007700-D3-9-PF3D7_0626100;pvalue=0.00083;sequence=ATGCAT;
PF3D7_0626100	fimo	nucleotide_motif	786	791	30.1	-	.	Name=PF3D7_1007700-D3_PF3D7_0626100-;Alias=;ID=PF3D7_1007700-D3-10-PF3D7_0626100;pvalue=0.000978;sequence=ATGCTC;
PF3D7_0626100	fimo	nucleotide_motif	71	76	28.8	-	.	Name=PF3D7_1007700-D3_PF3D7_0626100-;Alias=;ID=PF3D7_1007700-D3-11-PF3D7_0626100;pvalue=0.00132;sequence=GTGGAA;
PF3D7_0626100	fimo	nucleotide_motif	332	337	28.8	+	.	Name=PF3D7_1007700-D3_PF3D7_0626100+;Alias=;ID=PF3D7_1007700-D3-12-PF3D7_0626100;pvalue=0.00132;sequence=GTGGAA;
PF3D7_0626100	fimo	nucleotide_motif	534	539	28.8	-	.	Name=PF3D7_1007700-D3_PF3D7_0626100-;Alias=;ID=PF3D7_1007700-D3-13-PF3D7_0626100;pvalue=0.00132;sequence=GTACAT;
PF3D7_0626100	fimo	nucleotide_motif	569	574	28.1	-	.	Name=PF3D7_1007700-D3_PF3D7_0626100-;Alias=;ID=PF3D7_1007700-D3-14-PF3D7_0626100;pvalue=0.00156;sequence=GTACAG;
PF3D7_0626100	fimo	nucleotide_motif	569	574	26.9	+	.	Name=PF3D7_1007700-D3_PF3D7_0626100+;Alias=;ID=PF3D7_1007700-D3-15-PF3D7_0626100;pvalue=0.00203;sequence=CTGTAC;
PF3D7_0626100	fimo	nucleotide_motif	71	76	26.6	+	.	Name=PF3D7_1007700-D3_PF3D7_0626100+;Alias=;ID=PF3D7_1007700-D3-16-PF3D7_0626100;pvalue=0.00221;sequence=TTCCAC;
PF3D7_0626100	fimo	nucleotide_motif	332	337	26.6	-	.	Name=PF3D7_1007700-D3_PF3D7_0626100-;Alias=;ID=PF3D7_1007700-D3-17-PF3D7_0626100;pvalue=0.00221;sequence=TTCCAC;
PF3D7_0626100	fimo	nucleotide_motif	792	797	26	+	.	Name=PF3D7_1007700-D3_PF3D7_0626100+;Alias=;ID=PF3D7_1007700-D3-18-PF3D7_0626100;pvalue=0.00252;sequence=GGGCTT;
PF3D7_0626100	fimo	nucleotide_motif	536	541	25.3	+	.	Name=PF3D7_1007700-D3_PF3D7_0626100+;Alias=;ID=PF3D7_1007700-D3-19-PF3D7_0626100;pvalue=0.00294;sequence=GTACAA;
PF3D7_0626100	fimo	nucleotide_motif	583	588	25.3	+	.	Name=PF3D7_1007700-D3_PF3D7_0626100+;Alias=;ID=PF3D7_1007700-D3-20-PF3D7_0626100;pvalue=0.00294;sequence=GTACAA;
PF3D7_0626100	fimo	nucleotide_motif	790	795	25.3	-	.	Name=PF3D7_1007700-D3_PF3D7_0626100-;Alias=;ID=PF3D7_1007700-D3-21-PF3D7_0626100;pvalue=0.00297;sequence=GCCCAT;
PF3D7_0626100	fimo	nucleotide_motif	536	541	24.5	-	.	Name=PF3D7_1007700-D3_PF3D7_0626100-;Alias=;ID=PF3D7_1007700-D3-22-PF3D7_0626100;pvalue=0.00353;sequence=TTGTAC;
PF3D7_0626100	fimo	nucleotide_motif	583	588	24.5	-	.	Name=PF3D7_1007700-D3_PF3D7_0626100-;Alias=;ID=PF3D7_1007700-D3-23-PF3D7_0626100;pvalue=0.00353;sequence=TTGTAC;
PF3D7_0626100	fimo	nucleotide_motif	534	539	23.9	+	.	Name=PF3D7_1007700-D3_PF3D7_0626100+;Alias=;ID=PF3D7_1007700-D3-24-PF3D7_0626100;pvalue=0.00404;sequence=ATGTAC;
PF3D7_0626200	fimo	nucleotide_motif	575	580	36.9	+	.	Name=PF3D7_1007700-D3_PF3D7_0626200+;Alias=;ID=PF3D7_1007700-D3-1-PF3D7_0626200;pvalue=0.000205;sequence=GTTCAC;
PF3D7_0626200	fimo	nucleotide_motif	575	580	36.4	-	.	Name=PF3D7_1007700-D3_PF3D7_0626200-;Alias=;ID=PF3D7_1007700-D3-2-PF3D7_0626200;pvalue=0.000231;sequence=GTGAAC;
PF3D7_0626200	fimo	nucleotide_motif	644	649	28.2	+	.	Name=PF3D7_1007700-D3_PF3D7_0626200+;Alias=;ID=PF3D7_1007700-D3-3-PF3D7_0626200;pvalue=0.00151;sequence=GTTCAT;
PF3D7_0626200	fimo	nucleotide_motif	34	39	25.3	-	.	Name=PF3D7_1007700-D3_PF3D7_0626200-;Alias=;ID=PF3D7_1007700-D3-4-PF3D7_0626200;pvalue=0.00294;sequence=GTGTAA;
PF3D7_0626200	fimo	nucleotide_motif	34	39	24.5	+	.	Name=PF3D7_1007700-D3_PF3D7_0626200+;Alias=;ID=PF3D7_1007700-D3-5-PF3D7_0626200;pvalue=0.00353;sequence=TTACAC;
PF3D7_0626200	fimo	nucleotide_motif	78	83	24.3	+	.	Name=PF3D7_1007700-D3_PF3D7_0626200+;Alias=;ID=PF3D7_1007700-D3-6-PF3D7_0626200;pvalue=0.0037;sequence=GTGAAA;
PF3D7_0626200	fimo	nucleotide_motif	78	83	23.7	-	.	Name=PF3D7_1007700-D3_PF3D7_0626200-;Alias=;ID=PF3D7_1007700-D3-7-PF3D7_0626200;pvalue=0.00422;sequence=TTTCAC;
PF3D7_0626300	fimo	nucleotide_motif	937	942	34.1	-	.	Name=PF3D7_1007700-D3_PF3D7_0626300-;Alias=;ID=PF3D7_1007700-D3-1-PF3D7_0626300;pvalue=0.000385;sequence=GAGCAT;
PF3D7_0626300	fimo	nucleotide_motif	520	525	31.9	-	.	Name=PF3D7_1007700-D3_PF3D7_0626300-;Alias=;ID=PF3D7_1007700-D3-2-PF3D7_0626300;pvalue=0.000638;sequence=TTGCAT;
PF3D7_0626300	fimo	nucleotide_motif	475	480	31.7	+	.	Name=PF3D7_1007700-D3_PF3D7_0626300+;Alias=;ID=PF3D7_1007700-D3-3-PF3D7_0626300;pvalue=0.00067;sequence=GTGCTA;
PF3D7_0626300	fimo	nucleotide_motif	937	942	30.1	+	.	Name=PF3D7_1007700-D3_PF3D7_0626300+;Alias=;ID=PF3D7_1007700-D3-4-PF3D7_0626300;pvalue=0.000978;sequence=ATGCTC;
PF3D7_0626300	fimo	nucleotide_motif	622	627	28.8	-	.	Name=PF3D7_1007700-D3_PF3D7_0626300-;Alias=;ID=PF3D7_1007700-D3-5-PF3D7_0626300;pvalue=0.00132;sequence=GTGGAA;
PF3D7_0626300	fimo	nucleotide_motif	684	689	28.8	+	.	Name=PF3D7_1007700-D3_PF3D7_0626300+;Alias=;ID=PF3D7_1007700-D3-6-PF3D7_0626300;pvalue=0.00132;sequence=GTGTAT;
PF3D7_0626300	fimo	nucleotide_motif	127	132	28.2	-	.	Name=PF3D7_1007700-D3_PF3D7_0626300-;Alias=;ID=PF3D7_1007700-D3-7-PF3D7_0626300;pvalue=0.00151;sequence=GTTCAT;
PF3D7_0626300	fimo	nucleotide_motif	447	452	28.2	+	.	Name=PF3D7_1007700-D3_PF3D7_0626300+;Alias=;ID=PF3D7_1007700-D3-8-PF3D7_0626300;pvalue=0.00151;sequence=GTTCAT;
PF3D7_0626300	fimo	nucleotide_motif	475	480	27.9	-	.	Name=PF3D7_1007700-D3_PF3D7_0626300-;Alias=;ID=PF3D7_1007700-D3-9-PF3D7_0626300;pvalue=0.00161;sequence=TAGCAC;
PF3D7_0626300	fimo	nucleotide_motif	7	12	27.3	+	.	Name=PF3D7_1007700-D3_PF3D7_0626300+;Alias=;ID=PF3D7_1007700-D3-10-PF3D7_0626300;pvalue=0.00184;sequence=GTGAAT;
PF3D7_0626300	fimo	nucleotide_motif	622	627	26.6	+	.	Name=PF3D7_1007700-D3_PF3D7_0626300+;Alias=;ID=PF3D7_1007700-D3-11-PF3D7_0626300;pvalue=0.00221;sequence=TTCCAC;
PF3D7_0626300	fimo	nucleotide_motif	520	525	26.1	+	.	Name=PF3D7_1007700-D3_PF3D7_0626300+;Alias=;ID=PF3D7_1007700-D3-12-PF3D7_0626300;pvalue=0.00244;sequence=ATGCAA;
PF3D7_0626300	fimo	nucleotide_motif	912	917	24.3	+	.	Name=PF3D7_1007700-D3_PF3D7_0626300+;Alias=;ID=PF3D7_1007700-D3-13-PF3D7_0626300;pvalue=0.0037;sequence=GTGAAA;
PF3D7_0626300	fimo	nucleotide_motif	684	689	23.9	-	.	Name=PF3D7_1007700-D3_PF3D7_0626300-;Alias=;ID=PF3D7_1007700-D3-14-PF3D7_0626300;pvalue=0.00404;sequence=ATACAC;
PF3D7_0626300	fimo	nucleotide_motif	912	917	23.7	-	.	Name=PF3D7_1007700-D3_PF3D7_0626300-;Alias=;ID=PF3D7_1007700-D3-15-PF3D7_0626300;pvalue=0.00422;sequence=TTTCAC;
PF3D7_0626300	fimo	nucleotide_motif	7	12	23.6	-	.	Name=PF3D7_1007700-D3_PF3D7_0626300-;Alias=;ID=PF3D7_1007700-D3-16-PF3D7_0626300;pvalue=0.00439;sequence=ATTCAC;
PF3D7_0626400	fimo	nucleotide_motif	706	711	37.4	+	.	Name=PF3D7_1007700-D3_PF3D7_0626400+;Alias=;ID=PF3D7_1007700-D3-1-PF3D7_0626400;pvalue=0.000181;sequence=GTGTAC;
PF3D7_0626400	fimo	nucleotide_motif	706	711	37.4	-	.	Name=PF3D7_1007700-D3_PF3D7_0626400-;Alias=;ID=PF3D7_1007700-D3-2-PF3D7_0626400;pvalue=0.000181;sequence=GTACAC;
PF3D7_0626400	fimo	nucleotide_motif	862	867	36.3	+	.	Name=PF3D7_1007700-D3_PF3D7_0626400+;Alias=;ID=PF3D7_1007700-D3-3-PF3D7_0626400;pvalue=0.000235;sequence=GGGCAT;
PF3D7_0626400	fimo	nucleotide_motif	862	867	33.5	-	.	Name=PF3D7_1007700-D3_PF3D7_0626400-;Alias=;ID=PF3D7_1007700-D3-4-PF3D7_0626400;pvalue=0.000442;sequence=ATGCCC;
PF3D7_0626400	fimo	nucleotide_motif	954	959	33.3	-	.	Name=PF3D7_1007700-D3_PF3D7_0626400-;Alias=;ID=PF3D7_1007700-D3-5-PF3D7_0626400;pvalue=0.000466;sequence=GTCCAT;
PF3D7_0626400	fimo	nucleotide_motif	759	764	31.9	+	.	Name=PF3D7_1007700-D3_PF3D7_0626400+;Alias=;ID=PF3D7_1007700-D3-6-PF3D7_0626400;pvalue=0.000638;sequence=TTGCAT;
PF3D7_0626400	fimo	nucleotide_motif	184	189	28.8	-	.	Name=PF3D7_1007700-D3_PF3D7_0626400-;Alias=;ID=PF3D7_1007700-D3-7-PF3D7_0626400;pvalue=0.00132;sequence=GTGTAT;
PF3D7_0626400	fimo	nucleotide_motif	220	225	28.8	-	.	Name=PF3D7_1007700-D3_PF3D7_0626400-;Alias=;ID=PF3D7_1007700-D3-8-PF3D7_0626400;pvalue=0.00132;sequence=GTGTAT;
PF3D7_0626400	fimo	nucleotide_motif	358	363	28.8	-	.	Name=PF3D7_1007700-D3_PF3D7_0626400-;Alias=;ID=PF3D7_1007700-D3-9-PF3D7_0626400;pvalue=0.00132;sequence=GTGTAT;
PF3D7_0626400	fimo	nucleotide_motif	389	394	28.8	+	.	Name=PF3D7_1007700-D3_PF3D7_0626400+;Alias=;ID=PF3D7_1007700-D3-10-PF3D7_0626400;pvalue=0.00132;sequence=GTGGAA;
PF3D7_0626400	fimo	nucleotide_motif	572	577	28.8	+	.	Name=PF3D7_1007700-D3_PF3D7_0626400+;Alias=;ID=PF3D7_1007700-D3-11-PF3D7_0626400;pvalue=0.00132;sequence=GTACAT;
PF3D7_0626400	fimo	nucleotide_motif	570	575	28.8	-	.	Name=PF3D7_1007700-D3_PF3D7_0626400-;Alias=;ID=PF3D7_1007700-D3-12-PF3D7_0626400;pvalue=0.00132;sequence=GTACAT;
PF3D7_0626400	fimo	nucleotide_motif	874	879	28.8	+	.	Name=PF3D7_1007700-D3_PF3D7_0626400+;Alias=;ID=PF3D7_1007700-D3-13-PF3D7_0626400;pvalue=0.00132;sequence=GTACAT;
PF3D7_0626400	fimo	nucleotide_motif	872	877	28.8	-	.	Name=PF3D7_1007700-D3_PF3D7_0626400-;Alias=;ID=PF3D7_1007700-D3-14-PF3D7_0626400;pvalue=0.00132;sequence=GTACAT;
PF3D7_0626400	fimo	nucleotide_motif	403	408	27.7	+	.	Name=PF3D7_1007700-D3_PF3D7_0626400+;Alias=;ID=PF3D7_1007700-D3-15-PF3D7_0626400;pvalue=0.00168;sequence=GTTCAG;
PF3D7_0626400	fimo	nucleotide_motif	954	959	27.3	+	.	Name=PF3D7_1007700-D3_PF3D7_0626400+;Alias=;ID=PF3D7_1007700-D3-16-PF3D7_0626400;pvalue=0.00186;sequence=ATGGAC;
PF3D7_0626400	fimo	nucleotide_motif	79	84	26.6	+	.	Name=PF3D7_1007700-D3_PF3D7_0626400+;Alias=;ID=PF3D7_1007700-D3-17-PF3D7_0626400;pvalue=0.00218;sequence=TTGCAA;
PF3D7_0626400	fimo	nucleotide_motif	79	84	26.6	-	.	Name=PF3D7_1007700-D3_PF3D7_0626400-;Alias=;ID=PF3D7_1007700-D3-18-PF3D7_0626400;pvalue=0.00218;sequence=TTGCAA;
PF3D7_0626400	fimo	nucleotide_motif	389	394	26.6	-	.	Name=PF3D7_1007700-D3_PF3D7_0626400-;Alias=;ID=PF3D7_1007700-D3-19-PF3D7_0626400;pvalue=0.00221;sequence=TTCCAC;
PF3D7_0626400	fimo	nucleotide_motif	759	764	26.1	-	.	Name=PF3D7_1007700-D3_PF3D7_0626400-;Alias=;ID=PF3D7_1007700-D3-20-PF3D7_0626400;pvalue=0.00244;sequence=ATGCAA;
PF3D7_0626400	fimo	nucleotide_motif	403	408	25.9	-	.	Name=PF3D7_1007700-D3_PF3D7_0626400-;Alias=;ID=PF3D7_1007700-D3-21-PF3D7_0626400;pvalue=0.00259;sequence=CTGAAC;
PF3D7_0626400	fimo	nucleotide_motif	408	413	25.3	+	.	Name=PF3D7_1007700-D3_PF3D7_0626400+;Alias=;ID=PF3D7_1007700-D3-22-PF3D7_0626400;pvalue=0.00294;sequence=GTGTAA;
PF3D7_0626400	fimo	nucleotide_motif	612	617	25.3	-	.	Name=PF3D7_1007700-D3_PF3D7_0626400-;Alias=;ID=PF3D7_1007700-D3-23-PF3D7_0626400;pvalue=0.00294;sequence=GTGTAA;
PF3D7_0626400	fimo	nucleotide_motif	708	713	25.3	+	.	Name=PF3D7_1007700-D3_PF3D7_0626400+;Alias=;ID=PF3D7_1007700-D3-24-PF3D7_0626400;pvalue=0.00294;sequence=GTACAA;
PF3D7_0626400	fimo	nucleotide_motif	457	462	25	+	.	Name=PF3D7_1007700-D3_PF3D7_0626400+;Alias=;ID=PF3D7_1007700-D3-25-PF3D7_0626400;pvalue=0.00316;sequence=GTTCAA;
PF3D7_0626400	fimo	nucleotide_motif	167	172	25	+	.	Name=PF3D7_1007700-D3_PF3D7_0626400+;Alias=;ID=PF3D7_1007700-D3-26-PF3D7_0626400;pvalue=0.00319;sequence=ATGCGT;
PF3D7_0626400	fimo	nucleotide_motif	408	413	24.5	-	.	Name=PF3D7_1007700-D3_PF3D7_0626400-;Alias=;ID=PF3D7_1007700-D3-27-PF3D7_0626400;pvalue=0.00353;sequence=TTACAC;
PF3D7_0626400	fimo	nucleotide_motif	612	617	24.5	+	.	Name=PF3D7_1007700-D3_PF3D7_0626400+;Alias=;ID=PF3D7_1007700-D3-28-PF3D7_0626400;pvalue=0.00353;sequence=TTACAC;
PF3D7_0626400	fimo	nucleotide_motif	708	713	24.5	-	.	Name=PF3D7_1007700-D3_PF3D7_0626400-;Alias=;ID=PF3D7_1007700-D3-29-PF3D7_0626400;pvalue=0.00353;sequence=TTGTAC;
PF3D7_0626400	fimo	nucleotide_motif	261	266	24.3	-	.	Name=PF3D7_1007700-D3_PF3D7_0626400-;Alias=;ID=PF3D7_1007700-D3-30-PF3D7_0626400;pvalue=0.0037;sequence=GTGAAA;
PF3D7_0626400	fimo	nucleotide_motif	167	172	24.3	-	.	Name=PF3D7_1007700-D3_PF3D7_0626400-;Alias=;ID=PF3D7_1007700-D3-31-PF3D7_0626400;pvalue=0.00373;sequence=ACGCAT;
PF3D7_0626400	fimo	nucleotide_motif	184	189	23.9	+	.	Name=PF3D7_1007700-D3_PF3D7_0626400+;Alias=;ID=PF3D7_1007700-D3-32-PF3D7_0626400;pvalue=0.00404;sequence=ATACAC;
PF3D7_0626400	fimo	nucleotide_motif	220	225	23.9	+	.	Name=PF3D7_1007700-D3_PF3D7_0626400+;Alias=;ID=PF3D7_1007700-D3-33-PF3D7_0626400;pvalue=0.00404;sequence=ATACAC;
PF3D7_0626400	fimo	nucleotide_motif	358	363	23.9	+	.	Name=PF3D7_1007700-D3_PF3D7_0626400+;Alias=;ID=PF3D7_1007700-D3-34-PF3D7_0626400;pvalue=0.00404;sequence=ATACAC;
PF3D7_0626400	fimo	nucleotide_motif	570	575	23.9	+	.	Name=PF3D7_1007700-D3_PF3D7_0626400+;Alias=;ID=PF3D7_1007700-D3-35-PF3D7_0626400;pvalue=0.00404;sequence=ATGTAC;
PF3D7_0626400	fimo	nucleotide_motif	572	577	23.9	-	.	Name=PF3D7_1007700-D3_PF3D7_0626400-;Alias=;ID=PF3D7_1007700-D3-36-PF3D7_0626400;pvalue=0.00404;sequence=ATGTAC;
PF3D7_0626400	fimo	nucleotide_motif	872	877	23.9	+	.	Name=PF3D7_1007700-D3_PF3D7_0626400+;Alias=;ID=PF3D7_1007700-D3-37-PF3D7_0626400;pvalue=0.00404;sequence=ATGTAC;
PF3D7_0626400	fimo	nucleotide_motif	874	879	23.9	-	.	Name=PF3D7_1007700-D3_PF3D7_0626400-;Alias=;ID=PF3D7_1007700-D3-38-PF3D7_0626400;pvalue=0.00404;sequence=ATGTAC;
PF3D7_0626400	fimo	nucleotide_motif	261	266	23.7	+	.	Name=PF3D7_1007700-D3_PF3D7_0626400+;Alias=;ID=PF3D7_1007700-D3-39-PF3D7_0626400;pvalue=0.00422;sequence=TTTCAC;
PF3D7_0626500	fimo	nucleotide_motif	844	849	44.2	+	.	Name=PF3D7_1007700-D3_PF3D7_0626500+;Alias=;ID=PF3D7_1007700-D3-1-PF3D7_0626500;pvalue=3.76e-05;sequence=GTGCTC;
PF3D7_0626500	fimo	nucleotide_motif	844	849	43.1	-	.	Name=PF3D7_1007700-D3_PF3D7_0626500-;Alias=;ID=PF3D7_1007700-D3-2-PF3D7_0626500;pvalue=4.88e-05;sequence=GAGCAC;
PF3D7_0626500	fimo	nucleotide_motif	631	636	36.9	+	.	Name=PF3D7_1007700-D3_PF3D7_0626500+;Alias=;ID=PF3D7_1007700-D3-3-PF3D7_0626500;pvalue=0.000205;sequence=GTTCAC;
PF3D7_0626500	fimo	nucleotide_motif	631	636	36.4	-	.	Name=PF3D7_1007700-D3_PF3D7_0626500-;Alias=;ID=PF3D7_1007700-D3-4-PF3D7_0626500;pvalue=0.000231;sequence=GTGAAC;
PF3D7_0626500	fimo	nucleotide_motif	570	575	31.9	+	.	Name=PF3D7_1007700-D3_PF3D7_0626500+;Alias=;ID=PF3D7_1007700-D3-5-PF3D7_0626500;pvalue=0.000638;sequence=TTGCAT;
PF3D7_0626500	fimo	nucleotide_motif	926	931	30.3	+	.	Name=PF3D7_1007700-D3_PF3D7_0626500+;Alias=;ID=PF3D7_1007700-D3-6-PF3D7_0626500;pvalue=0.000922;sequence=GTTCCC;
PF3D7_0626500	fimo	nucleotide_motif	926	931	30.3	-	.	Name=PF3D7_1007700-D3_PF3D7_0626500-;Alias=;ID=PF3D7_1007700-D3-7-PF3D7_0626500;pvalue=0.000926;sequence=GGGAAC;
PF3D7_0626500	fimo	nucleotide_motif	902	907	28.1	-	.	Name=PF3D7_1007700-D3_PF3D7_0626500-;Alias=;ID=PF3D7_1007700-D3-8-PF3D7_0626500;pvalue=0.00156;sequence=GTGTAG;
PF3D7_0626500	fimo	nucleotide_motif	421	426	27.1	-	.	Name=PF3D7_1007700-D3_PF3D7_0626500-;Alias=;ID=PF3D7_1007700-D3-9-PF3D7_0626500;pvalue=0.00194;sequence=GTTCTC;
PF3D7_0626500	fimo	nucleotide_motif	671	676	27.1	+	.	Name=PF3D7_1007700-D3_PF3D7_0626500+;Alias=;ID=PF3D7_1007700-D3-10-PF3D7_0626500;pvalue=0.00197;sequence=GTGAAG;
PF3D7_0626500	fimo	nucleotide_motif	902	907	26.9	+	.	Name=PF3D7_1007700-D3_PF3D7_0626500+;Alias=;ID=PF3D7_1007700-D3-11-PF3D7_0626500;pvalue=0.00203;sequence=CTACAC;
PF3D7_0626500	fimo	nucleotide_motif	856	861	26.5	+	.	Name=PF3D7_1007700-D3_PF3D7_0626500+;Alias=;ID=PF3D7_1007700-D3-12-PF3D7_0626500;pvalue=0.00223;sequence=GTGGGG;
PF3D7_0626500	fimo	nucleotide_motif	671	676	26.5	-	.	Name=PF3D7_1007700-D3_PF3D7_0626500-;Alias=;ID=PF3D7_1007700-D3-13-PF3D7_0626500;pvalue=0.00226;sequence=CTTCAC;
PF3D7_0626500	fimo	nucleotide_motif	570	575	26.1	-	.	Name=PF3D7_1007700-D3_PF3D7_0626500-;Alias=;ID=PF3D7_1007700-D3-14-PF3D7_0626500;pvalue=0.00244;sequence=ATGCAA;
PF3D7_0626500	fimo	nucleotide_motif	421	426	25.8	+	.	Name=PF3D7_1007700-D3_PF3D7_0626500+;Alias=;ID=PF3D7_1007700-D3-15-PF3D7_0626500;pvalue=0.00262;sequence=GAGAAC;
PF3D7_0626500	fimo	nucleotide_motif	595	600	25.3	-	.	Name=PF3D7_1007700-D3_PF3D7_0626500-;Alias=;ID=PF3D7_1007700-D3-16-PF3D7_0626500;pvalue=0.00294;sequence=GTGTAA;
PF3D7_0626500	fimo	nucleotide_motif	858	863	25.2	+	.	Name=PF3D7_1007700-D3_PF3D7_0626500+;Alias=;ID=PF3D7_1007700-D3-17-PF3D7_0626500;pvalue=0.003;sequence=GGGGAT;
PF3D7_0626500	fimo	nucleotide_motif	595	600	24.5	+	.	Name=PF3D7_1007700-D3_PF3D7_0626500+;Alias=;ID=PF3D7_1007700-D3-18-PF3D7_0626500;pvalue=0.00353;sequence=TTACAC;
PF3D7_0626600	fimo	nucleotide_motif	765	770	45.2	+	.	Name=PF3D7_1007700-D3_PF3D7_0626600+;Alias=;ID=PF3D7_1007700-D3-1-PF3D7_0626600;pvalue=3.01e-05;sequence=GTGCAT;
PF3D7_0626600	fimo	nucleotide_motif	765	770	39	-	.	Name=PF3D7_1007700-D3_PF3D7_0626600-;Alias=;ID=PF3D7_1007700-D3-2-PF3D7_0626600;pvalue=0.000125;sequence=ATGCAC;
PF3D7_0626600	fimo	nucleotide_motif	985	990	34.8	+	.	Name=PF3D7_1007700-D3_PF3D7_0626600+;Alias=;ID=PF3D7_1007700-D3-3-PF3D7_0626600;pvalue=0.000333;sequence=GTACGC;
PF3D7_0626600	fimo	nucleotide_motif	985	990	33.9	-	.	Name=PF3D7_1007700-D3_PF3D7_0626600-;Alias=;ID=PF3D7_1007700-D3-4-PF3D7_0626600;pvalue=0.000405;sequence=GCGTAC;
PF3D7_0626600	fimo	nucleotide_motif	297	302	31.9	-	.	Name=PF3D7_1007700-D3_PF3D7_0626600-;Alias=;ID=PF3D7_1007700-D3-5-PF3D7_0626600;pvalue=0.000638;sequence=TTGCAT;
PF3D7_0626600	fimo	nucleotide_motif	291	296	30.8	+	.	Name=PF3D7_1007700-D3_PF3D7_0626600+;Alias=;ID=PF3D7_1007700-D3-6-PF3D7_0626600;pvalue=0.000838;sequence=GGTCAC;
PF3D7_0626600	fimo	nucleotide_motif	291	296	30.1	-	.	Name=PF3D7_1007700-D3_PF3D7_0626600-;Alias=;ID=PF3D7_1007700-D3-7-PF3D7_0626600;pvalue=0.000982;sequence=GTGACC;
PF3D7_0626600	fimo	nucleotide_motif	244	249	28.8	-	.	Name=PF3D7_1007700-D3_PF3D7_0626600-;Alias=;ID=PF3D7_1007700-D3-8-PF3D7_0626600;pvalue=0.00132;sequence=GTACAT;
PF3D7_0626600	fimo	nucleotide_motif	792	797	28.8	-	.	Name=PF3D7_1007700-D3_PF3D7_0626600-;Alias=;ID=PF3D7_1007700-D3-9-PF3D7_0626600;pvalue=0.00132;sequence=GTGTAT;
PF3D7_0626600	fimo	nucleotide_motif	920	925	28.8	-	.	Name=PF3D7_1007700-D3_PF3D7_0626600-;Alias=;ID=PF3D7_1007700-D3-10-PF3D7_0626600;pvalue=0.00132;sequence=GTACAT;
PF3D7_0626600	fimo	nucleotide_motif	935	940	28.8	+	.	Name=PF3D7_1007700-D3_PF3D7_0626600+;Alias=;ID=PF3D7_1007700-D3-11-PF3D7_0626600;pvalue=0.00132;sequence=GTGTAT;
PF3D7_0626600	fimo	nucleotide_motif	489	494	28.2	-	.	Name=PF3D7_1007700-D3_PF3D7_0626600-;Alias=;ID=PF3D7_1007700-D3-12-PF3D7_0626600;pvalue=0.00151;sequence=GTTCAT;
PF3D7_0626600	fimo	nucleotide_motif	422	427	27.1	-	.	Name=PF3D7_1007700-D3_PF3D7_0626600-;Alias=;ID=PF3D7_1007700-D3-13-PF3D7_0626600;pvalue=0.00197;sequence=GTGGGT;
PF3D7_0626600	fimo	nucleotide_motif	297	302	26.1	+	.	Name=PF3D7_1007700-D3_PF3D7_0626600+;Alias=;ID=PF3D7_1007700-D3-14-PF3D7_0626600;pvalue=0.00244;sequence=ATGCAA;
PF3D7_0626600	fimo	nucleotide_motif	146	151	25.3	-	.	Name=PF3D7_1007700-D3_PF3D7_0626600-;Alias=;ID=PF3D7_1007700-D3-15-PF3D7_0626600;pvalue=0.00294;sequence=GTACAA;
PF3D7_0626600	fimo	nucleotide_motif	217	222	25.3	-	.	Name=PF3D7_1007700-D3_PF3D7_0626600-;Alias=;ID=PF3D7_1007700-D3-16-PF3D7_0626600;pvalue=0.00294;sequence=GTACAA;
PF3D7_0626600	fimo	nucleotide_motif	922	927	25.3	+	.	Name=PF3D7_1007700-D3_PF3D7_0626600+;Alias=;ID=PF3D7_1007700-D3-17-PF3D7_0626600;pvalue=0.00294;sequence=GTACAA;
PF3D7_0626600	fimo	nucleotide_motif	122	127	25.2	+	.	Name=PF3D7_1007700-D3_PF3D7_0626600+;Alias=;ID=PF3D7_1007700-D3-18-PF3D7_0626600;pvalue=0.003;sequence=GGGGAT;
PF3D7_0626600	fimo	nucleotide_motif	685	690	25	-	.	Name=PF3D7_1007700-D3_PF3D7_0626600-;Alias=;ID=PF3D7_1007700-D3-19-PF3D7_0626600;pvalue=0.00316;sequence=GTTCAA;
PF3D7_0626600	fimo	nucleotide_motif	849	854	25	-	.	Name=PF3D7_1007700-D3_PF3D7_0626600-;Alias=;ID=PF3D7_1007700-D3-20-PF3D7_0626600;pvalue=0.00316;sequence=GTTCAA;
PF3D7_0626600	fimo	nucleotide_motif	146	151	24.5	+	.	Name=PF3D7_1007700-D3_PF3D7_0626600+;Alias=;ID=PF3D7_1007700-D3-21-PF3D7_0626600;pvalue=0.00353;sequence=TTGTAC;
PF3D7_0626600	fimo	nucleotide_motif	217	222	24.5	+	.	Name=PF3D7_1007700-D3_PF3D7_0626600+;Alias=;ID=PF3D7_1007700-D3-22-PF3D7_0626600;pvalue=0.00353;sequence=TTGTAC;
PF3D7_0626600	fimo	nucleotide_motif	922	927	24.5	-	.	Name=PF3D7_1007700-D3_PF3D7_0626600-;Alias=;ID=PF3D7_1007700-D3-23-PF3D7_0626600;pvalue=0.00353;sequence=TTGTAC;
PF3D7_0626600	fimo	nucleotide_motif	244	249	23.9	+	.	Name=PF3D7_1007700-D3_PF3D7_0626600+;Alias=;ID=PF3D7_1007700-D3-24-PF3D7_0626600;pvalue=0.00404;sequence=ATGTAC;
PF3D7_0626600	fimo	nucleotide_motif	792	797	23.9	+	.	Name=PF3D7_1007700-D3_PF3D7_0626600+;Alias=;ID=PF3D7_1007700-D3-25-PF3D7_0626600;pvalue=0.00404;sequence=ATACAC;
PF3D7_0626600	fimo	nucleotide_motif	920	925	23.9	+	.	Name=PF3D7_1007700-D3_PF3D7_0626600+;Alias=;ID=PF3D7_1007700-D3-26-PF3D7_0626600;pvalue=0.00404;sequence=ATGTAC;
PF3D7_0626600	fimo	nucleotide_motif	935	940	23.9	-	.	Name=PF3D7_1007700-D3_PF3D7_0626600-;Alias=;ID=PF3D7_1007700-D3-27-PF3D7_0626600;pvalue=0.00404;sequence=ATACAC;
PF3D7_0626700	fimo	nucleotide_motif	109	114	45.2	-	.	Name=PF3D7_1007700-D3_PF3D7_0626700-;Alias=;ID=PF3D7_1007700-D3-1-PF3D7_0626700;pvalue=3.01e-05;sequence=GTGCAT;
PF3D7_0626700	fimo	nucleotide_motif	109	114	39	+	.	Name=PF3D7_1007700-D3_PF3D7_0626700+;Alias=;ID=PF3D7_1007700-D3-2-PF3D7_0626700;pvalue=0.000125;sequence=ATGCAC;
PF3D7_0626700	fimo	nucleotide_motif	577	582	31.9	+	.	Name=PF3D7_1007700-D3_PF3D7_0626700+;Alias=;ID=PF3D7_1007700-D3-3-PF3D7_0626700;pvalue=0.000638;sequence=TTGCAT;
PF3D7_0626700	fimo	nucleotide_motif	583	588	30.8	-	.	Name=PF3D7_1007700-D3_PF3D7_0626700-;Alias=;ID=PF3D7_1007700-D3-4-PF3D7_0626700;pvalue=0.000838;sequence=GGTCAC;
PF3D7_0626700	fimo	nucleotide_motif	583	588	30.1	+	.	Name=PF3D7_1007700-D3_PF3D7_0626700+;Alias=;ID=PF3D7_1007700-D3-5-PF3D7_0626700;pvalue=0.000982;sequence=GTGACC;
PF3D7_0626700	fimo	nucleotide_motif	82	87	28.8	+	.	Name=PF3D7_1007700-D3_PF3D7_0626700+;Alias=;ID=PF3D7_1007700-D3-6-PF3D7_0626700;pvalue=0.00132;sequence=GTGTAT;
PF3D7_0626700	fimo	nucleotide_motif	630	635	28.8	+	.	Name=PF3D7_1007700-D3_PF3D7_0626700+;Alias=;ID=PF3D7_1007700-D3-7-PF3D7_0626700;pvalue=0.00132;sequence=GTACAT;
PF3D7_0626700	fimo	nucleotide_motif	385	390	28.2	+	.	Name=PF3D7_1007700-D3_PF3D7_0626700+;Alias=;ID=PF3D7_1007700-D3-8-PF3D7_0626700;pvalue=0.00151;sequence=GTTCAT;
PF3D7_0626700	fimo	nucleotide_motif	452	457	27.1	+	.	Name=PF3D7_1007700-D3_PF3D7_0626700+;Alias=;ID=PF3D7_1007700-D3-9-PF3D7_0626700;pvalue=0.00197;sequence=GTGGGT;
PF3D7_0626700	fimo	nucleotide_motif	577	582	26.1	-	.	Name=PF3D7_1007700-D3_PF3D7_0626700-;Alias=;ID=PF3D7_1007700-D3-10-PF3D7_0626700;pvalue=0.00244;sequence=ATGCAA;
PF3D7_0626700	fimo	nucleotide_motif	657	662	25.3	+	.	Name=PF3D7_1007700-D3_PF3D7_0626700+;Alias=;ID=PF3D7_1007700-D3-11-PF3D7_0626700;pvalue=0.00294;sequence=GTACAA;
PF3D7_0626700	fimo	nucleotide_motif	728	733	25.3	+	.	Name=PF3D7_1007700-D3_PF3D7_0626700+;Alias=;ID=PF3D7_1007700-D3-12-PF3D7_0626700;pvalue=0.00294;sequence=GTACAA;
PF3D7_0626700	fimo	nucleotide_motif	752	757	25.2	-	.	Name=PF3D7_1007700-D3_PF3D7_0626700-;Alias=;ID=PF3D7_1007700-D3-13-PF3D7_0626700;pvalue=0.003;sequence=GGGGAT;
PF3D7_0626700	fimo	nucleotide_motif	25	30	25	+	.	Name=PF3D7_1007700-D3_PF3D7_0626700+;Alias=;ID=PF3D7_1007700-D3-14-PF3D7_0626700;pvalue=0.00316;sequence=GTTCAA;
PF3D7_0626700	fimo	nucleotide_motif	189	194	25	+	.	Name=PF3D7_1007700-D3_PF3D7_0626700+;Alias=;ID=PF3D7_1007700-D3-15-PF3D7_0626700;pvalue=0.00316;sequence=GTTCAA;
PF3D7_0626700	fimo	nucleotide_motif	657	662	24.5	-	.	Name=PF3D7_1007700-D3_PF3D7_0626700-;Alias=;ID=PF3D7_1007700-D3-16-PF3D7_0626700;pvalue=0.00353;sequence=TTGTAC;
PF3D7_0626700	fimo	nucleotide_motif	728	733	24.5	-	.	Name=PF3D7_1007700-D3_PF3D7_0626700-;Alias=;ID=PF3D7_1007700-D3-17-PF3D7_0626700;pvalue=0.00353;sequence=TTGTAC;
PF3D7_0626700	fimo	nucleotide_motif	82	87	23.9	-	.	Name=PF3D7_1007700-D3_PF3D7_0626700-;Alias=;ID=PF3D7_1007700-D3-18-PF3D7_0626700;pvalue=0.00404;sequence=ATACAC;
PF3D7_0626700	fimo	nucleotide_motif	630	635	23.9	-	.	Name=PF3D7_1007700-D3_PF3D7_0626700-;Alias=;ID=PF3D7_1007700-D3-19-PF3D7_0626700;pvalue=0.00404;sequence=ATGTAC;
PF3D7_0626800	fimo	nucleotide_motif	232	237	31.9	+	.	Name=PF3D7_1007700-D3_PF3D7_0626800+;Alias=;ID=PF3D7_1007700-D3-1-PF3D7_0626800;pvalue=0.000638;sequence=TTGCAT;
PF3D7_0626800	fimo	nucleotide_motif	152	157	28.8	+	.	Name=PF3D7_1007700-D3_PF3D7_0626800+;Alias=;ID=PF3D7_1007700-D3-2-PF3D7_0626800;pvalue=0.00132;sequence=GTGTAT;
PF3D7_0626800	fimo	nucleotide_motif	343	348	28.8	+	.	Name=PF3D7_1007700-D3_PF3D7_0626800+;Alias=;ID=PF3D7_1007700-D3-3-PF3D7_0626800;pvalue=0.00132;sequence=GTACAT;
PF3D7_0626800	fimo	nucleotide_motif	232	237	26.1	-	.	Name=PF3D7_1007700-D3_PF3D7_0626800-;Alias=;ID=PF3D7_1007700-D3-4-PF3D7_0626800;pvalue=0.00244;sequence=ATGCAA;
PF3D7_0626800	fimo	nucleotide_motif	148	153	25	+	.	Name=PF3D7_1007700-D3_PF3D7_0626800+;Alias=;ID=PF3D7_1007700-D3-5-PF3D7_0626800;pvalue=0.00319;sequence=ATGCGT;
PF3D7_0626800	fimo	nucleotide_motif	148	153	24.3	-	.	Name=PF3D7_1007700-D3_PF3D7_0626800-;Alias=;ID=PF3D7_1007700-D3-6-PF3D7_0626800;pvalue=0.00373;sequence=ACGCAT;
PF3D7_0626800	fimo	nucleotide_motif	152	157	23.9	-	.	Name=PF3D7_1007700-D3_PF3D7_0626800-;Alias=;ID=PF3D7_1007700-D3-7-PF3D7_0626800;pvalue=0.00404;sequence=ATACAC;
PF3D7_0626800	fimo	nucleotide_motif	343	348	23.9	-	.	Name=PF3D7_1007700-D3_PF3D7_0626800-;Alias=;ID=PF3D7_1007700-D3-8-PF3D7_0626800;pvalue=0.00404;sequence=ATGTAC;
PF3D7_0626900	fimo	nucleotide_motif	929	934	41.4	+	.	Name=PF3D7_1007700-D3_PF3D7_0626900+;Alias=;ID=PF3D7_1007700-D3-1-PF3D7_0626900;pvalue=7.29e-05;sequence=GTGCAA;
PF3D7_0626900	fimo	nucleotide_motif	929	934	40	-	.	Name=PF3D7_1007700-D3_PF3D7_0626900-;Alias=;ID=PF3D7_1007700-D3-2-PF3D7_0626900;pvalue=0.000101;sequence=TTGCAC;
PF3D7_0626900	fimo	nucleotide_motif	387	392	34.5	-	.	Name=PF3D7_1007700-D3_PF3D7_0626900-;Alias=;ID=PF3D7_1007700-D3-3-PF3D7_0626900;pvalue=0.000358;sequence=GTGGAT;
PF3D7_0626900	fimo	nucleotide_motif	508	513	28.8	-	.	Name=PF3D7_1007700-D3_PF3D7_0626900-;Alias=;ID=PF3D7_1007700-D3-4-PF3D7_0626900;pvalue=0.00132;sequence=GTGTAT;
PF3D7_0626900	fimo	nucleotide_motif	23	28	28.1	-	.	Name=PF3D7_1007700-D3_PF3D7_0626900-;Alias=;ID=PF3D7_1007700-D3-5-PF3D7_0626900;pvalue=0.00156;sequence=GTGTAG;
PF3D7_0626900	fimo	nucleotide_motif	767	772	27.1	+	.	Name=PF3D7_1007700-D3_PF3D7_0626900+;Alias=;ID=PF3D7_1007700-D3-6-PF3D7_0626900;pvalue=0.00197;sequence=GTGAAG;
PF3D7_0626900	fimo	nucleotide_motif	23	28	26.9	+	.	Name=PF3D7_1007700-D3_PF3D7_0626900+;Alias=;ID=PF3D7_1007700-D3-7-PF3D7_0626900;pvalue=0.00203;sequence=CTACAC;
PF3D7_0626900	fimo	nucleotide_motif	767	772	26.5	-	.	Name=PF3D7_1007700-D3_PF3D7_0626900-;Alias=;ID=PF3D7_1007700-D3-8-PF3D7_0626900;pvalue=0.00226;sequence=CTTCAC;
PF3D7_0626900	fimo	nucleotide_motif	387	392	26	+	.	Name=PF3D7_1007700-D3_PF3D7_0626900+;Alias=;ID=PF3D7_1007700-D3-9-PF3D7_0626900;pvalue=0.00252;sequence=ATCCAC;
PF3D7_0626900	fimo	nucleotide_motif	106	111	25	-	.	Name=PF3D7_1007700-D3_PF3D7_0626900-;Alias=;ID=PF3D7_1007700-D3-10-PF3D7_0626900;pvalue=0.00316;sequence=GTTCAA;
PF3D7_0626900	fimo	nucleotide_motif	64	69	25	+	.	Name=PF3D7_1007700-D3_PF3D7_0626900+;Alias=;ID=PF3D7_1007700-D3-11-PF3D7_0626900;pvalue=0.00319;sequence=ATGCGT;
PF3D7_0626900	fimo	nucleotide_motif	585	590	24.3	-	.	Name=PF3D7_1007700-D3_PF3D7_0626900-;Alias=;ID=PF3D7_1007700-D3-12-PF3D7_0626900;pvalue=0.0037;sequence=GTGAAA;
PF3D7_0626900	fimo	nucleotide_motif	64	69	24.3	-	.	Name=PF3D7_1007700-D3_PF3D7_0626900-;Alias=;ID=PF3D7_1007700-D3-13-PF3D7_0626900;pvalue=0.00373;sequence=ACGCAT;
PF3D7_0626900	fimo	nucleotide_motif	508	513	23.9	+	.	Name=PF3D7_1007700-D3_PF3D7_0626900+;Alias=;ID=PF3D7_1007700-D3-14-PF3D7_0626900;pvalue=0.00404;sequence=ATACAC;
PF3D7_0626900	fimo	nucleotide_motif	585	590	23.7	+	.	Name=PF3D7_1007700-D3_PF3D7_0626900+;Alias=;ID=PF3D7_1007700-D3-15-PF3D7_0626900;pvalue=0.00422;sequence=TTTCAC;
PF3D7_0627000	fimo	nucleotide_motif	940	945	30.8	+	.	Name=PF3D7_1007700-D3_PF3D7_0627000+;Alias=;ID=PF3D7_1007700-D3-1-PF3D7_0627000;pvalue=0.00083;sequence=ATGCAT;
PF3D7_0627000	fimo	nucleotide_motif	940	945	30.8	-	.	Name=PF3D7_1007700-D3_PF3D7_0627000-;Alias=;ID=PF3D7_1007700-D3-2-PF3D7_0627000;pvalue=0.00083;sequence=ATGCAT;
PF3D7_0627000	fimo	nucleotide_motif	922	927	28.8	-	.	Name=PF3D7_1007700-D3_PF3D7_0627000-;Alias=;ID=PF3D7_1007700-D3-3-PF3D7_0627000;pvalue=0.00132;sequence=GTGTAT;
PF3D7_0627000	fimo	nucleotide_motif	525	530	28.2	-	.	Name=PF3D7_1007700-D3_PF3D7_0627000-;Alias=;ID=PF3D7_1007700-D3-4-PF3D7_0627000;pvalue=0.00151;sequence=GTTCAT;
PF3D7_0627000	fimo	nucleotide_motif	123	128	27.3	-	.	Name=PF3D7_1007700-D3_PF3D7_0627000-;Alias=;ID=PF3D7_1007700-D3-5-PF3D7_0627000;pvalue=0.00184;sequence=GTGAAT;
PF3D7_0627000	fimo	nucleotide_motif	81	86	25	+	.	Name=PF3D7_1007700-D3_PF3D7_0627000+;Alias=;ID=PF3D7_1007700-D3-6-PF3D7_0627000;pvalue=0.00316;sequence=GTTCAA;
PF3D7_0627000	fimo	nucleotide_motif	899	904	25	+	.	Name=PF3D7_1007700-D3_PF3D7_0627000+;Alias=;ID=PF3D7_1007700-D3-7-PF3D7_0627000;pvalue=0.00316;sequence=GTTCAA;
PF3D7_0627000	fimo	nucleotide_motif	268	273	24.9	+	.	Name=PF3D7_1007700-D3_PF3D7_0627000+;Alias=;ID=PF3D7_1007700-D3-8-PF3D7_0627000;pvalue=0.00322;sequence=TCGCAT;
PF3D7_0627000	fimo	nucleotide_motif	922	927	23.9	+	.	Name=PF3D7_1007700-D3_PF3D7_0627000+;Alias=;ID=PF3D7_1007700-D3-9-PF3D7_0627000;pvalue=0.00404;sequence=ATACAC;
PF3D7_0627000	fimo	nucleotide_motif	123	128	23.6	+	.	Name=PF3D7_1007700-D3_PF3D7_0627000+;Alias=;ID=PF3D7_1007700-D3-10-PF3D7_0627000;pvalue=0.00439;sequence=ATTCAC;
PF3D7_0627100	fimo	nucleotide_motif	745	750	53.7	+	.	Name=PF3D7_1007700-D3_PF3D7_0627100+;Alias=;ID=PF3D7_1007700-D3-1-PF3D7_0627100;pvalue=4.29e-06;sequence=GTGCGC;
PF3D7_0627100	fimo	nucleotide_motif	745	750	53.1	-	.	Name=PF3D7_1007700-D3_PF3D7_0627100-;Alias=;ID=PF3D7_1007700-D3-2-PF3D7_0627100;pvalue=4.86e-06;sequence=GCGCAC;
PF3D7_0627100	fimo	nucleotide_motif	558	563	44.2	-	.	Name=PF3D7_1007700-D3_PF3D7_0627100-;Alias=;ID=PF3D7_1007700-D3-3-PF3D7_0627100;pvalue=3.76e-05;sequence=GTGCTC;
PF3D7_0627100	fimo	nucleotide_motif	558	563	43.1	+	.	Name=PF3D7_1007700-D3_PF3D7_0627100+;Alias=;ID=PF3D7_1007700-D3-4-PF3D7_0627100;pvalue=4.88e-05;sequence=GAGCAC;
PF3D7_0627100	fimo	nucleotide_motif	856	861	34.9	-	.	Name=PF3D7_1007700-D3_PF3D7_0627100-;Alias=;ID=PF3D7_1007700-D3-5-PF3D7_0627100;pvalue=0.000321;sequence=CTGCAT;
PF3D7_0627100	fimo	nucleotide_motif	556	561	33.7	+	.	Name=PF3D7_1007700-D3_PF3D7_0627100+;Alias=;ID=PF3D7_1007700-D3-6-PF3D7_0627100;pvalue=0.000423;sequence=GTGAGC;
PF3D7_0627100	fimo	nucleotide_motif	556	561	33.7	-	.	Name=PF3D7_1007700-D3_PF3D7_0627100-;Alias=;ID=PF3D7_1007700-D3-7-PF3D7_0627100;pvalue=0.000427;sequence=GCTCAC;
PF3D7_0627100	fimo	nucleotide_motif	856	861	30.5	+	.	Name=PF3D7_1007700-D3_PF3D7_0627100+;Alias=;ID=PF3D7_1007700-D3-8-PF3D7_0627100;pvalue=0.000894;sequence=ATGCAG;
PF3D7_0627100	fimo	nucleotide_motif	95	100	28.8	+	.	Name=PF3D7_1007700-D3_PF3D7_0627100+;Alias=;ID=PF3D7_1007700-D3-9-PF3D7_0627100;pvalue=0.00132;sequence=GTACAT;
PF3D7_0627100	fimo	nucleotide_motif	93	98	28.8	-	.	Name=PF3D7_1007700-D3_PF3D7_0627100-;Alias=;ID=PF3D7_1007700-D3-10-PF3D7_0627100;pvalue=0.00132;sequence=GTACAT;
PF3D7_0627100	fimo	nucleotide_motif	169	174	28.8	-	.	Name=PF3D7_1007700-D3_PF3D7_0627100-;Alias=;ID=PF3D7_1007700-D3-11-PF3D7_0627100;pvalue=0.00132;sequence=GTGTAT;
PF3D7_0627100	fimo	nucleotide_motif	540	545	28.8	+	.	Name=PF3D7_1007700-D3_PF3D7_0627100+;Alias=;ID=PF3D7_1007700-D3-12-PF3D7_0627100;pvalue=0.00132;sequence=GTACAT;
PF3D7_0627100	fimo	nucleotide_motif	721	726	28.8	+	.	Name=PF3D7_1007700-D3_PF3D7_0627100+;Alias=;ID=PF3D7_1007700-D3-13-PF3D7_0627100;pvalue=0.00132;sequence=GTACAT;
PF3D7_0627100	fimo	nucleotide_motif	797	802	28.8	+	.	Name=PF3D7_1007700-D3_PF3D7_0627100+;Alias=;ID=PF3D7_1007700-D3-14-PF3D7_0627100;pvalue=0.00132;sequence=GTGTAT;
PF3D7_0627100	fimo	nucleotide_motif	220	225	28.1	-	.	Name=PF3D7_1007700-D3_PF3D7_0627100-;Alias=;ID=PF3D7_1007700-D3-15-PF3D7_0627100;pvalue=0.00156;sequence=GGGCCT;
PF3D7_0627100	fimo	nucleotide_motif	747	752	27.9	+	.	Name=PF3D7_1007700-D3_PF3D7_0627100+;Alias=;ID=PF3D7_1007700-D3-16-PF3D7_0627100;pvalue=0.00161;sequence=GCGCTT;
PF3D7_0627100	fimo	nucleotide_motif	903	908	27.3	+	.	Name=PF3D7_1007700-D3_PF3D7_0627100+;Alias=;ID=PF3D7_1007700-D3-17-PF3D7_0627100;pvalue=0.00184;sequence=GTGAAT;
PF3D7_0627100	fimo	nucleotide_motif	775	780	26.6	+	.	Name=PF3D7_1007700-D3_PF3D7_0627100+;Alias=;ID=PF3D7_1007700-D3-18-PF3D7_0627100;pvalue=0.00218;sequence=TTGCAA;
PF3D7_0627100	fimo	nucleotide_motif	775	780	26.6	-	.	Name=PF3D7_1007700-D3_PF3D7_0627100-;Alias=;ID=PF3D7_1007700-D3-19-PF3D7_0627100;pvalue=0.00218;sequence=TTGCAA;
PF3D7_0627100	fimo	nucleotide_motif	233	238	25.3	-	.	Name=PF3D7_1007700-D3_PF3D7_0627100-;Alias=;ID=PF3D7_1007700-D3-20-PF3D7_0627100;pvalue=0.00294;sequence=GTGTAA;
PF3D7_0627100	fimo	nucleotide_motif	719	724	25.3	-	.	Name=PF3D7_1007700-D3_PF3D7_0627100-;Alias=;ID=PF3D7_1007700-D3-21-PF3D7_0627100;pvalue=0.00294;sequence=GTACAA;
PF3D7_0627100	fimo	nucleotide_motif	233	238	24.5	+	.	Name=PF3D7_1007700-D3_PF3D7_0627100+;Alias=;ID=PF3D7_1007700-D3-22-PF3D7_0627100;pvalue=0.00353;sequence=TTACAC;
PF3D7_0627100	fimo	nucleotide_motif	719	724	24.5	+	.	Name=PF3D7_1007700-D3_PF3D7_0627100+;Alias=;ID=PF3D7_1007700-D3-23-PF3D7_0627100;pvalue=0.00353;sequence=TTGTAC;
PF3D7_0627100	fimo	nucleotide_motif	93	98	23.9	+	.	Name=PF3D7_1007700-D3_PF3D7_0627100+;Alias=;ID=PF3D7_1007700-D3-24-PF3D7_0627100;pvalue=0.00404;sequence=ATGTAC;
PF3D7_0627100	fimo	nucleotide_motif	95	100	23.9	-	.	Name=PF3D7_1007700-D3_PF3D7_0627100-;Alias=;ID=PF3D7_1007700-D3-25-PF3D7_0627100;pvalue=0.00404;sequence=ATGTAC;
PF3D7_0627100	fimo	nucleotide_motif	169	174	23.9	+	.	Name=PF3D7_1007700-D3_PF3D7_0627100+;Alias=;ID=PF3D7_1007700-D3-26-PF3D7_0627100;pvalue=0.00404;sequence=ATACAC;
PF3D7_0627100	fimo	nucleotide_motif	540	545	23.9	-	.	Name=PF3D7_1007700-D3_PF3D7_0627100-;Alias=;ID=PF3D7_1007700-D3-27-PF3D7_0627100;pvalue=0.00404;sequence=ATGTAC;
PF3D7_0627100	fimo	nucleotide_motif	721	726	23.9	-	.	Name=PF3D7_1007700-D3_PF3D7_0627100-;Alias=;ID=PF3D7_1007700-D3-28-PF3D7_0627100;pvalue=0.00404;sequence=ATGTAC;
PF3D7_0627100	fimo	nucleotide_motif	797	802	23.9	-	.	Name=PF3D7_1007700-D3_PF3D7_0627100-;Alias=;ID=PF3D7_1007700-D3-29-PF3D7_0627100;pvalue=0.00404;sequence=ATACAC;
PF3D7_0627100	fimo	nucleotide_motif	903	908	23.6	-	.	Name=PF3D7_1007700-D3_PF3D7_0627100-;Alias=;ID=PF3D7_1007700-D3-30-PF3D7_0627100;pvalue=0.00439;sequence=ATTCAC;
PF3D7_0627100	fimo	nucleotide_motif	220	225	23.6	+	.	Name=PF3D7_1007700-D3_PF3D7_0627100+;Alias=;ID=PF3D7_1007700-D3-31-PF3D7_0627100;pvalue=0.0044;sequence=AGGCCC;
PF3D7_0627200	fimo	nucleotide_motif	127	132	45.2	-	.	Name=PF3D7_1007700-D3_PF3D7_0627200-;Alias=;ID=PF3D7_1007700-D3-1-PF3D7_0627200;pvalue=3.01e-05;sequence=GTGCAT;
PF3D7_0627200	fimo	nucleotide_motif	127	132	39	+	.	Name=PF3D7_1007700-D3_PF3D7_0627200+;Alias=;ID=PF3D7_1007700-D3-2-PF3D7_0627200;pvalue=0.000125;sequence=ATGCAC;
PF3D7_0627200	fimo	nucleotide_motif	641	646	36.9	+	.	Name=PF3D7_1007700-D3_PF3D7_0627200+;Alias=;ID=PF3D7_1007700-D3-3-PF3D7_0627200;pvalue=0.000205;sequence=GTTCAC;
PF3D7_0627200	fimo	nucleotide_motif	641	646	36.4	-	.	Name=PF3D7_1007700-D3_PF3D7_0627200-;Alias=;ID=PF3D7_1007700-D3-4-PF3D7_0627200;pvalue=0.000231;sequence=GTGAAC;
PF3D7_0627200	fimo	nucleotide_motif	591	596	30.4	+	.	Name=PF3D7_1007700-D3_PF3D7_0627200+;Alias=;ID=PF3D7_1007700-D3-5-PF3D7_0627200;pvalue=0.000918;sequence=TTGCTC;
PF3D7_0627200	fimo	nucleotide_motif	436	441	28.8	-	.	Name=PF3D7_1007700-D3_PF3D7_0627200-;Alias=;ID=PF3D7_1007700-D3-6-PF3D7_0627200;pvalue=0.00132;sequence=GTGTAT;
PF3D7_0627200	fimo	nucleotide_motif	562	567	28.8	+	.	Name=PF3D7_1007700-D3_PF3D7_0627200+;Alias=;ID=PF3D7_1007700-D3-7-PF3D7_0627200;pvalue=0.00132;sequence=GTGTAT;
PF3D7_0627200	fimo	nucleotide_motif	860	865	28.8	+	.	Name=PF3D7_1007700-D3_PF3D7_0627200+;Alias=;ID=PF3D7_1007700-D3-8-PF3D7_0627200;pvalue=0.00132;sequence=GTGTAT;
PF3D7_0627200	fimo	nucleotide_motif	591	596	28.7	-	.	Name=PF3D7_1007700-D3_PF3D7_0627200-;Alias=;ID=PF3D7_1007700-D3-9-PF3D7_0627200;pvalue=0.00134;sequence=GAGCAA;
PF3D7_0627200	fimo	nucleotide_motif	230	235	28.2	+	.	Name=PF3D7_1007700-D3_PF3D7_0627200+;Alias=;ID=PF3D7_1007700-D3-10-PF3D7_0627200;pvalue=0.00151;sequence=GTTCAT;
PF3D7_0627200	fimo	nucleotide_motif	719	724	27.3	-	.	Name=PF3D7_1007700-D3_PF3D7_0627200-;Alias=;ID=PF3D7_1007700-D3-11-PF3D7_0627200;pvalue=0.00184;sequence=GTGAAT;
PF3D7_0627200	fimo	nucleotide_motif	777	782	26.6	+	.	Name=PF3D7_1007700-D3_PF3D7_0627200+;Alias=;ID=PF3D7_1007700-D3-12-PF3D7_0627200;pvalue=0.00218;sequence=TTGCAA;
PF3D7_0627200	fimo	nucleotide_motif	777	782	26.6	-	.	Name=PF3D7_1007700-D3_PF3D7_0627200-;Alias=;ID=PF3D7_1007700-D3-13-PF3D7_0627200;pvalue=0.00218;sequence=TTGCAA;
PF3D7_0627200	fimo	nucleotide_motif	436	441	23.9	+	.	Name=PF3D7_1007700-D3_PF3D7_0627200+;Alias=;ID=PF3D7_1007700-D3-14-PF3D7_0627200;pvalue=0.00404;sequence=ATACAC;
PF3D7_0627200	fimo	nucleotide_motif	562	567	23.9	-	.	Name=PF3D7_1007700-D3_PF3D7_0627200-;Alias=;ID=PF3D7_1007700-D3-15-PF3D7_0627200;pvalue=0.00404;sequence=ATACAC;
PF3D7_0627200	fimo	nucleotide_motif	860	865	23.9	-	.	Name=PF3D7_1007700-D3_PF3D7_0627200-;Alias=;ID=PF3D7_1007700-D3-16-PF3D7_0627200;pvalue=0.00404;sequence=ATACAC;
PF3D7_0627200	fimo	nucleotide_motif	719	724	23.6	+	.	Name=PF3D7_1007700-D3_PF3D7_0627200+;Alias=;ID=PF3D7_1007700-D3-17-PF3D7_0627200;pvalue=0.00439;sequence=ATTCAC;
PF3D7_0627300	fimo	nucleotide_motif	277	282	45.2	-	.	Name=PF3D7_1007700-D3_PF3D7_0627300-;Alias=;ID=PF3D7_1007700-D3-1-PF3D7_0627300;pvalue=3.01e-05;sequence=GTGCAT;
PF3D7_0627300	fimo	nucleotide_motif	277	282	39	+	.	Name=PF3D7_1007700-D3_PF3D7_0627300+;Alias=;ID=PF3D7_1007700-D3-2-PF3D7_0627300;pvalue=0.000125;sequence=ATGCAC;
PF3D7_0627300	fimo	nucleotide_motif	420	425	36.3	-	.	Name=PF3D7_1007700-D3_PF3D7_0627300-;Alias=;ID=PF3D7_1007700-D3-3-PF3D7_0627300;pvalue=0.000235;sequence=GGGCAT;
PF3D7_0627300	fimo	nucleotide_motif	420	425	33.5	+	.	Name=PF3D7_1007700-D3_PF3D7_0627300+;Alias=;ID=PF3D7_1007700-D3-4-PF3D7_0627300;pvalue=0.000442;sequence=ATGCCC;
PF3D7_0627300	fimo	nucleotide_motif	527	532	28.8	+	.	Name=PF3D7_1007700-D3_PF3D7_0627300+;Alias=;ID=PF3D7_1007700-D3-5-PF3D7_0627300;pvalue=0.00132;sequence=GTACAT;
PF3D7_0627300	fimo	nucleotide_motif	525	530	28.8	-	.	Name=PF3D7_1007700-D3_PF3D7_0627300-;Alias=;ID=PF3D7_1007700-D3-6-PF3D7_0627300;pvalue=0.00132;sequence=GTACAT;
PF3D7_0627300	fimo	nucleotide_motif	234	239	26	-	.	Name=PF3D7_1007700-D3_PF3D7_0627300-;Alias=;ID=PF3D7_1007700-D3-7-PF3D7_0627300;pvalue=0.00252;sequence=GGGCTT;
PF3D7_0627300	fimo	nucleotide_motif	330	335	25.3	-	.	Name=PF3D7_1007700-D3_PF3D7_0627300-;Alias=;ID=PF3D7_1007700-D3-8-PF3D7_0627300;pvalue=0.00294;sequence=GTACAA;
PF3D7_0627300	fimo	nucleotide_motif	669	674	25.3	-	.	Name=PF3D7_1007700-D3_PF3D7_0627300-;Alias=;ID=PF3D7_1007700-D3-9-PF3D7_0627300;pvalue=0.00294;sequence=GTACAA;
PF3D7_0627300	fimo	nucleotide_motif	236	241	25.3	+	.	Name=PF3D7_1007700-D3_PF3D7_0627300+;Alias=;ID=PF3D7_1007700-D3-10-PF3D7_0627300;pvalue=0.00297;sequence=GCCCAT;
PF3D7_0627300	fimo	nucleotide_motif	330	335	24.5	+	.	Name=PF3D7_1007700-D3_PF3D7_0627300+;Alias=;ID=PF3D7_1007700-D3-11-PF3D7_0627300;pvalue=0.00353;sequence=TTGTAC;
PF3D7_0627300	fimo	nucleotide_motif	669	674	24.5	+	.	Name=PF3D7_1007700-D3_PF3D7_0627300+;Alias=;ID=PF3D7_1007700-D3-12-PF3D7_0627300;pvalue=0.00353;sequence=TTGTAC;
PF3D7_0627300	fimo	nucleotide_motif	525	530	23.9	+	.	Name=PF3D7_1007700-D3_PF3D7_0627300+;Alias=;ID=PF3D7_1007700-D3-13-PF3D7_0627300;pvalue=0.00404;sequence=ATGTAC;
PF3D7_0627300	fimo	nucleotide_motif	527	532	23.9	-	.	Name=PF3D7_1007700-D3_PF3D7_0627300-;Alias=;ID=PF3D7_1007700-D3-14-PF3D7_0627300;pvalue=0.00404;sequence=ATGTAC;
PF3D7_0627400	fimo	nucleotide_motif	283	288	37.4	+	.	Name=PF3D7_1007700-D3_PF3D7_0627400+;Alias=;ID=PF3D7_1007700-D3-1-PF3D7_0627400;pvalue=0.000181;sequence=GTACAC;
PF3D7_0627400	fimo	nucleotide_motif	283	288	37.4	-	.	Name=PF3D7_1007700-D3_PF3D7_0627400-;Alias=;ID=PF3D7_1007700-D3-2-PF3D7_0627400;pvalue=0.000181;sequence=GTGTAC;
PF3D7_0627400	fimo	nucleotide_motif	992	997	34.1	+	.	Name=PF3D7_1007700-D3_PF3D7_0627400+;Alias=;ID=PF3D7_1007700-D3-3-PF3D7_0627400;pvalue=0.000385;sequence=GAGCAT;
PF3D7_0627400	fimo	nucleotide_motif	930	935	31.9	+	.	Name=PF3D7_1007700-D3_PF3D7_0627400+;Alias=;ID=PF3D7_1007700-D3-4-PF3D7_0627400;pvalue=0.000638;sequence=TTGCAT;
PF3D7_0627400	fimo	nucleotide_motif	73	78	31.7	-	.	Name=PF3D7_1007700-D3_PF3D7_0627400-;Alias=;ID=PF3D7_1007700-D3-5-PF3D7_0627400;pvalue=0.00067;sequence=GTGCTA;
PF3D7_0627400	fimo	nucleotide_motif	992	997	30.1	-	.	Name=PF3D7_1007700-D3_PF3D7_0627400-;Alias=;ID=PF3D7_1007700-D3-6-PF3D7_0627400;pvalue=0.000978;sequence=ATGCTC;
PF3D7_0627400	fimo	nucleotide_motif	281	286	28.8	-	.	Name=PF3D7_1007700-D3_PF3D7_0627400-;Alias=;ID=PF3D7_1007700-D3-7-PF3D7_0627400;pvalue=0.00132;sequence=GTACAT;
PF3D7_0627400	fimo	nucleotide_motif	562	567	28.8	+	.	Name=PF3D7_1007700-D3_PF3D7_0627400+;Alias=;ID=PF3D7_1007700-D3-8-PF3D7_0627400;pvalue=0.00132;sequence=GTGTAT;
PF3D7_0627400	fimo	nucleotide_motif	958	963	28.8	-	.	Name=PF3D7_1007700-D3_PF3D7_0627400-;Alias=;ID=PF3D7_1007700-D3-9-PF3D7_0627400;pvalue=0.00132;sequence=GTACAT;
PF3D7_0627400	fimo	nucleotide_motif	73	78	27.9	+	.	Name=PF3D7_1007700-D3_PF3D7_0627400+;Alias=;ID=PF3D7_1007700-D3-10-PF3D7_0627400;pvalue=0.00161;sequence=TAGCAC;
PF3D7_0627400	fimo	nucleotide_motif	19	24	27.7	+	.	Name=PF3D7_1007700-D3_PF3D7_0627400+;Alias=;ID=PF3D7_1007700-D3-11-PF3D7_0627400;pvalue=0.00168;sequence=GTTCAG;
PF3D7_0627400	fimo	nucleotide_motif	930	935	26.1	-	.	Name=PF3D7_1007700-D3_PF3D7_0627400-;Alias=;ID=PF3D7_1007700-D3-12-PF3D7_0627400;pvalue=0.00244;sequence=ATGCAA;
PF3D7_0627400	fimo	nucleotide_motif	19	24	25.9	-	.	Name=PF3D7_1007700-D3_PF3D7_0627400-;Alias=;ID=PF3D7_1007700-D3-13-PF3D7_0627400;pvalue=0.00259;sequence=CTGAAC;
PF3D7_0627400	fimo	nucleotide_motif	960	965	25.3	+	.	Name=PF3D7_1007700-D3_PF3D7_0627400+;Alias=;ID=PF3D7_1007700-D3-14-PF3D7_0627400;pvalue=0.00294;sequence=GTACAA;
PF3D7_0627400	fimo	nucleotide_motif	49	54	25	-	.	Name=PF3D7_1007700-D3_PF3D7_0627400-;Alias=;ID=PF3D7_1007700-D3-15-PF3D7_0627400;pvalue=0.00316;sequence=GTTCAA;
PF3D7_0627400	fimo	nucleotide_motif	246	251	25	-	.	Name=PF3D7_1007700-D3_PF3D7_0627400-;Alias=;ID=PF3D7_1007700-D3-16-PF3D7_0627400;pvalue=0.00316;sequence=GTTCAA;
PF3D7_0627400	fimo	nucleotide_motif	252	257	25	+	.	Name=PF3D7_1007700-D3_PF3D7_0627400+;Alias=;ID=PF3D7_1007700-D3-17-PF3D7_0627400;pvalue=0.00316;sequence=GTTCAA;
PF3D7_0627400	fimo	nucleotide_motif	960	965	24.5	-	.	Name=PF3D7_1007700-D3_PF3D7_0627400-;Alias=;ID=PF3D7_1007700-D3-18-PF3D7_0627400;pvalue=0.00353;sequence=TTGTAC;
PF3D7_0627400	fimo	nucleotide_motif	281	286	23.9	+	.	Name=PF3D7_1007700-D3_PF3D7_0627400+;Alias=;ID=PF3D7_1007700-D3-19-PF3D7_0627400;pvalue=0.00404;sequence=ATGTAC;
PF3D7_0627400	fimo	nucleotide_motif	562	567	23.9	-	.	Name=PF3D7_1007700-D3_PF3D7_0627400-;Alias=;ID=PF3D7_1007700-D3-20-PF3D7_0627400;pvalue=0.00404;sequence=ATACAC;
PF3D7_0627400	fimo	nucleotide_motif	958	963	23.9	+	.	Name=PF3D7_1007700-D3_PF3D7_0627400+;Alias=;ID=PF3D7_1007700-D3-21-PF3D7_0627400;pvalue=0.00404;sequence=ATGTAC;
PF3D7_0627500	fimo	nucleotide_motif	610	615	41.4	-	.	Name=PF3D7_1007700-D3_PF3D7_0627500-;Alias=;ID=PF3D7_1007700-D3-1-PF3D7_0627500;pvalue=7.29e-05;sequence=GTGCAA;
PF3D7_0627500	fimo	nucleotide_motif	610	615	40	+	.	Name=PF3D7_1007700-D3_PF3D7_0627500+;Alias=;ID=PF3D7_1007700-D3-2-PF3D7_0627500;pvalue=0.000101;sequence=TTGCAC;
PF3D7_0627500	fimo	nucleotide_motif	283	288	34.1	+	.	Name=PF3D7_1007700-D3_PF3D7_0627500+;Alias=;ID=PF3D7_1007700-D3-3-PF3D7_0627500;pvalue=0.000385;sequence=GAGCAT;
PF3D7_0627500	fimo	nucleotide_motif	514	519	31.7	-	.	Name=PF3D7_1007700-D3_PF3D7_0627500-;Alias=;ID=PF3D7_1007700-D3-4-PF3D7_0627500;pvalue=0.00067;sequence=GTGCTA;
PF3D7_0627500	fimo	nucleotide_motif	283	288	30.1	-	.	Name=PF3D7_1007700-D3_PF3D7_0627500-;Alias=;ID=PF3D7_1007700-D3-5-PF3D7_0627500;pvalue=0.000978;sequence=ATGCTC;
PF3D7_0627500	fimo	nucleotide_motif	52	57	28.8	+	.	Name=PF3D7_1007700-D3_PF3D7_0627500+;Alias=;ID=PF3D7_1007700-D3-6-PF3D7_0627500;pvalue=0.00132;sequence=GTGTAT;
PF3D7_0627500	fimo	nucleotide_motif	38	43	28.2	-	.	Name=PF3D7_1007700-D3_PF3D7_0627500-;Alias=;ID=PF3D7_1007700-D3-7-PF3D7_0627500;pvalue=0.00151;sequence=GTTCAT;
PF3D7_0627500	fimo	nucleotide_motif	300	305	28.1	-	.	Name=PF3D7_1007700-D3_PF3D7_0627500-;Alias=;ID=PF3D7_1007700-D3-8-PF3D7_0627500;pvalue=0.00156;sequence=GTGTAG;
PF3D7_0627500	fimo	nucleotide_motif	514	519	27.9	+	.	Name=PF3D7_1007700-D3_PF3D7_0627500+;Alias=;ID=PF3D7_1007700-D3-9-PF3D7_0627500;pvalue=0.00161;sequence=TAGCAC;
PF3D7_0627500	fimo	nucleotide_motif	713	718	27.3	-	.	Name=PF3D7_1007700-D3_PF3D7_0627500-;Alias=;ID=PF3D7_1007700-D3-10-PF3D7_0627500;pvalue=0.00184;sequence=GTGAAT;
PF3D7_0627500	fimo	nucleotide_motif	300	305	26.9	+	.	Name=PF3D7_1007700-D3_PF3D7_0627500+;Alias=;ID=PF3D7_1007700-D3-11-PF3D7_0627500;pvalue=0.00203;sequence=CTACAC;
PF3D7_0627500	fimo	nucleotide_motif	207	212	26.1	-	.	Name=PF3D7_1007700-D3_PF3D7_0627500-;Alias=;ID=PF3D7_1007700-D3-12-PF3D7_0627500;pvalue=0.00244;sequence=GTAGAC;
PF3D7_0627500	fimo	nucleotide_motif	207	212	25.2	+	.	Name=PF3D7_1007700-D3_PF3D7_0627500+;Alias=;ID=PF3D7_1007700-D3-13-PF3D7_0627500;pvalue=0.003;sequence=GTCTAC;
PF3D7_0627500	fimo	nucleotide_motif	306	311	25	-	.	Name=PF3D7_1007700-D3_PF3D7_0627500-;Alias=;ID=PF3D7_1007700-D3-14-PF3D7_0627500;pvalue=0.00319;sequence=ATGCGT;
PF3D7_0627500	fimo	nucleotide_motif	557	562	25	+	.	Name=PF3D7_1007700-D3_PF3D7_0627500+;Alias=;ID=PF3D7_1007700-D3-15-PF3D7_0627500;pvalue=0.00319;sequence=ATGCGT;
PF3D7_0627500	fimo	nucleotide_motif	306	311	24.3	+	.	Name=PF3D7_1007700-D3_PF3D7_0627500+;Alias=;ID=PF3D7_1007700-D3-16-PF3D7_0627500;pvalue=0.00373;sequence=ACGCAT;
PF3D7_0627500	fimo	nucleotide_motif	557	562	24.3	-	.	Name=PF3D7_1007700-D3_PF3D7_0627500-;Alias=;ID=PF3D7_1007700-D3-17-PF3D7_0627500;pvalue=0.00373;sequence=ACGCAT;
PF3D7_0627500	fimo	nucleotide_motif	52	57	23.9	-	.	Name=PF3D7_1007700-D3_PF3D7_0627500-;Alias=;ID=PF3D7_1007700-D3-18-PF3D7_0627500;pvalue=0.00404;sequence=ATACAC;
PF3D7_0627500	fimo	nucleotide_motif	713	718	23.6	+	.	Name=PF3D7_1007700-D3_PF3D7_0627500+;Alias=;ID=PF3D7_1007700-D3-19-PF3D7_0627500;pvalue=0.00439;sequence=ATTCAC;
PF3D7_0627600	fimo	nucleotide_motif	224	229	41.4	+	.	Name=PF3D7_1007700-D3_PF3D7_0627600+;Alias=;ID=PF3D7_1007700-D3-1-PF3D7_0627600;pvalue=7.29e-05;sequence=GTGCAA;
PF3D7_0627600	fimo	nucleotide_motif	224	229	40	-	.	Name=PF3D7_1007700-D3_PF3D7_0627600-;Alias=;ID=PF3D7_1007700-D3-2-PF3D7_0627600;pvalue=0.000101;sequence=TTGCAC;
PF3D7_0627600	fimo	nucleotide_motif	551	556	34.1	-	.	Name=PF3D7_1007700-D3_PF3D7_0627600-;Alias=;ID=PF3D7_1007700-D3-3-PF3D7_0627600;pvalue=0.000385;sequence=GAGCAT;
PF3D7_0627600	fimo	nucleotide_motif	320	325	31.7	+	.	Name=PF3D7_1007700-D3_PF3D7_0627600+;Alias=;ID=PF3D7_1007700-D3-4-PF3D7_0627600;pvalue=0.00067;sequence=GTGCTA;
PF3D7_0627600	fimo	nucleotide_motif	947	952	30.8	+	.	Name=PF3D7_1007700-D3_PF3D7_0627600+;Alias=;ID=PF3D7_1007700-D3-5-PF3D7_0627600;pvalue=0.00083;sequence=ATGCAT;
PF3D7_0627600	fimo	nucleotide_motif	947	952	30.8	-	.	Name=PF3D7_1007700-D3_PF3D7_0627600-;Alias=;ID=PF3D7_1007700-D3-6-PF3D7_0627600;pvalue=0.00083;sequence=ATGCAT;
PF3D7_0627600	fimo	nucleotide_motif	551	556	30.1	+	.	Name=PF3D7_1007700-D3_PF3D7_0627600+;Alias=;ID=PF3D7_1007700-D3-7-PF3D7_0627600;pvalue=0.000978;sequence=ATGCTC;
PF3D7_0627600	fimo	nucleotide_motif	782	787	28.8	-	.	Name=PF3D7_1007700-D3_PF3D7_0627600-;Alias=;ID=PF3D7_1007700-D3-8-PF3D7_0627600;pvalue=0.00132;sequence=GTGTAT;
PF3D7_0627600	fimo	nucleotide_motif	855	860	28.8	-	.	Name=PF3D7_1007700-D3_PF3D7_0627600-;Alias=;ID=PF3D7_1007700-D3-9-PF3D7_0627600;pvalue=0.00132;sequence=GTGTAT;
PF3D7_0627600	fimo	nucleotide_motif	796	801	28.2	+	.	Name=PF3D7_1007700-D3_PF3D7_0627600+;Alias=;ID=PF3D7_1007700-D3-10-PF3D7_0627600;pvalue=0.00151;sequence=GTTCAT;
PF3D7_0627600	fimo	nucleotide_motif	534	539	28.1	+	.	Name=PF3D7_1007700-D3_PF3D7_0627600+;Alias=;ID=PF3D7_1007700-D3-11-PF3D7_0627600;pvalue=0.00156;sequence=GTGTAG;
PF3D7_0627600	fimo	nucleotide_motif	931	936	28.1	+	.	Name=PF3D7_1007700-D3_PF3D7_0627600+;Alias=;ID=PF3D7_1007700-D3-12-PF3D7_0627600;pvalue=0.00156;sequence=GTGTAG;
PF3D7_0627600	fimo	nucleotide_motif	320	325	27.9	-	.	Name=PF3D7_1007700-D3_PF3D7_0627600-;Alias=;ID=PF3D7_1007700-D3-13-PF3D7_0627600;pvalue=0.00161;sequence=TAGCAC;
PF3D7_0627600	fimo	nucleotide_motif	121	126	27.3	+	.	Name=PF3D7_1007700-D3_PF3D7_0627600+;Alias=;ID=PF3D7_1007700-D3-14-PF3D7_0627600;pvalue=0.00184;sequence=GTGAAT;
PF3D7_0627600	fimo	nucleotide_motif	534	539	26.9	-	.	Name=PF3D7_1007700-D3_PF3D7_0627600-;Alias=;ID=PF3D7_1007700-D3-15-PF3D7_0627600;pvalue=0.00203;sequence=CTACAC;
PF3D7_0627600	fimo	nucleotide_motif	931	936	26.9	-	.	Name=PF3D7_1007700-D3_PF3D7_0627600-;Alias=;ID=PF3D7_1007700-D3-16-PF3D7_0627600;pvalue=0.00203;sequence=CTACAC;
PF3D7_0627600	fimo	nucleotide_motif	627	632	26.1	+	.	Name=PF3D7_1007700-D3_PF3D7_0627600+;Alias=;ID=PF3D7_1007700-D3-17-PF3D7_0627600;pvalue=0.00244;sequence=GTAGAC;
PF3D7_0627600	fimo	nucleotide_motif	627	632	25.2	-	.	Name=PF3D7_1007700-D3_PF3D7_0627600-;Alias=;ID=PF3D7_1007700-D3-18-PF3D7_0627600;pvalue=0.003;sequence=GTCTAC;
PF3D7_0627600	fimo	nucleotide_motif	277	282	25	-	.	Name=PF3D7_1007700-D3_PF3D7_0627600-;Alias=;ID=PF3D7_1007700-D3-19-PF3D7_0627600;pvalue=0.00319;sequence=ATGCGT;
PF3D7_0627600	fimo	nucleotide_motif	528	533	25	+	.	Name=PF3D7_1007700-D3_PF3D7_0627600+;Alias=;ID=PF3D7_1007700-D3-20-PF3D7_0627600;pvalue=0.00319;sequence=ATGCGT;
PF3D7_0627600	fimo	nucleotide_motif	277	282	24.3	+	.	Name=PF3D7_1007700-D3_PF3D7_0627600+;Alias=;ID=PF3D7_1007700-D3-21-PF3D7_0627600;pvalue=0.00373;sequence=ACGCAT;
PF3D7_0627600	fimo	nucleotide_motif	528	533	24.3	-	.	Name=PF3D7_1007700-D3_PF3D7_0627600-;Alias=;ID=PF3D7_1007700-D3-22-PF3D7_0627600;pvalue=0.00373;sequence=ACGCAT;
PF3D7_0627600	fimo	nucleotide_motif	782	787	23.9	+	.	Name=PF3D7_1007700-D3_PF3D7_0627600+;Alias=;ID=PF3D7_1007700-D3-23-PF3D7_0627600;pvalue=0.00404;sequence=ATACAC;
PF3D7_0627600	fimo	nucleotide_motif	855	860	23.9	+	.	Name=PF3D7_1007700-D3_PF3D7_0627600+;Alias=;ID=PF3D7_1007700-D3-24-PF3D7_0627600;pvalue=0.00404;sequence=ATACAC;
PF3D7_0627600	fimo	nucleotide_motif	121	126	23.6	-	.	Name=PF3D7_1007700-D3_PF3D7_0627600-;Alias=;ID=PF3D7_1007700-D3-25-PF3D7_0627600;pvalue=0.00439;sequence=ATTCAC;
PF3D7_0627700	fimo	nucleotide_motif	714	719	31.9	+	.	Name=PF3D7_1007700-D3_PF3D7_0627700+;Alias=;ID=PF3D7_1007700-D3-1-PF3D7_0627700;pvalue=0.000638;sequence=TTGCAT;
PF3D7_0627700	fimo	nucleotide_motif	986	991	28.8	+	.	Name=PF3D7_1007700-D3_PF3D7_0627700+;Alias=;ID=PF3D7_1007700-D3-2-PF3D7_0627700;pvalue=0.00132;sequence=GTGTAT;
PF3D7_0627700	fimo	nucleotide_motif	503	508	27.3	+	.	Name=PF3D7_1007700-D3_PF3D7_0627700+;Alias=;ID=PF3D7_1007700-D3-3-PF3D7_0627700;pvalue=0.00184;sequence=GTGAAT;
PF3D7_0627700	fimo	nucleotide_motif	600	605	26.6	+	.	Name=PF3D7_1007700-D3_PF3D7_0627700+;Alias=;ID=PF3D7_1007700-D3-4-PF3D7_0627700;pvalue=0.00218;sequence=TTGCAA;
PF3D7_0627700	fimo	nucleotide_motif	600	605	26.6	-	.	Name=PF3D7_1007700-D3_PF3D7_0627700-;Alias=;ID=PF3D7_1007700-D3-5-PF3D7_0627700;pvalue=0.00218;sequence=TTGCAA;
PF3D7_0627700	fimo	nucleotide_motif	815	820	26.6	+	.	Name=PF3D7_1007700-D3_PF3D7_0627700+;Alias=;ID=PF3D7_1007700-D3-6-PF3D7_0627700;pvalue=0.00218;sequence=TTGCAA;
PF3D7_0627700	fimo	nucleotide_motif	815	820	26.6	-	.	Name=PF3D7_1007700-D3_PF3D7_0627700-;Alias=;ID=PF3D7_1007700-D3-7-PF3D7_0627700;pvalue=0.00218;sequence=TTGCAA;
PF3D7_0627700	fimo	nucleotide_motif	714	719	26.1	-	.	Name=PF3D7_1007700-D3_PF3D7_0627700-;Alias=;ID=PF3D7_1007700-D3-8-PF3D7_0627700;pvalue=0.00244;sequence=ATGCAA;
PF3D7_0627700	fimo	nucleotide_motif	942	947	24.3	+	.	Name=PF3D7_1007700-D3_PF3D7_0627700+;Alias=;ID=PF3D7_1007700-D3-9-PF3D7_0627700;pvalue=0.0037;sequence=GTGAAA;
PF3D7_0627700	fimo	nucleotide_motif	986	991	23.9	-	.	Name=PF3D7_1007700-D3_PF3D7_0627700-;Alias=;ID=PF3D7_1007700-D3-10-PF3D7_0627700;pvalue=0.00404;sequence=ATACAC;
PF3D7_0627700	fimo	nucleotide_motif	942	947	23.7	-	.	Name=PF3D7_1007700-D3_PF3D7_0627700-;Alias=;ID=PF3D7_1007700-D3-11-PF3D7_0627700;pvalue=0.00422;sequence=TTTCAC;
PF3D7_0627700	fimo	nucleotide_motif	503	508	23.6	-	.	Name=PF3D7_1007700-D3_PF3D7_0627700-;Alias=;ID=PF3D7_1007700-D3-12-PF3D7_0627700;pvalue=0.00439;sequence=ATTCAC;
PF3D7_0627800	fimo	nucleotide_motif	862	867	33.6	+	.	Name=PF3D7_1007700-D3_PF3D7_0627800+;Alias=;ID=PF3D7_1007700-D3-1-PF3D7_0627800;pvalue=0.000434;sequence=GTGGTC;
PF3D7_0627800	fimo	nucleotide_motif	545	550	30.3	-	.	Name=PF3D7_1007700-D3_PF3D7_0627800-;Alias=;ID=PF3D7_1007700-D3-2-PF3D7_0627800;pvalue=0.000922;sequence=GTTCCC;
PF3D7_0627800	fimo	nucleotide_motif	545	550	30.3	+	.	Name=PF3D7_1007700-D3_PF3D7_0627800+;Alias=;ID=PF3D7_1007700-D3-3-PF3D7_0627800;pvalue=0.000926;sequence=GGGAAC;
PF3D7_0627800	fimo	nucleotide_motif	963	968	28.8	-	.	Name=PF3D7_1007700-D3_PF3D7_0627800-;Alias=;ID=PF3D7_1007700-D3-4-PF3D7_0627800;pvalue=0.00132;sequence=GTACAT;
PF3D7_0627800	fimo	nucleotide_motif	862	867	28.7	-	.	Name=PF3D7_1007700-D3_PF3D7_0627800-;Alias=;ID=PF3D7_1007700-D3-5-PF3D7_0627800;pvalue=0.00135;sequence=GACCAC;
PF3D7_0627800	fimo	nucleotide_motif	256	261	28.2	-	.	Name=PF3D7_1007700-D3_PF3D7_0627800-;Alias=;ID=PF3D7_1007700-D3-6-PF3D7_0627800;pvalue=0.00151;sequence=GTTCAT;
PF3D7_0627800	fimo	nucleotide_motif	564	569	28.2	+	.	Name=PF3D7_1007700-D3_PF3D7_0627800+;Alias=;ID=PF3D7_1007700-D3-7-PF3D7_0627800;pvalue=0.00151;sequence=GTTCAT;
PF3D7_0627800	fimo	nucleotide_motif	311	316	27.7	+	.	Name=PF3D7_1007700-D3_PF3D7_0627800+;Alias=;ID=PF3D7_1007700-D3-8-PF3D7_0627800;pvalue=0.00168;sequence=GTACTC;
PF3D7_0627800	fimo	nucleotide_motif	266	271	27.1	-	.	Name=PF3D7_1007700-D3_PF3D7_0627800-;Alias=;ID=PF3D7_1007700-D3-9-PF3D7_0627800;pvalue=0.00197;sequence=GTGGGT;
PF3D7_0627800	fimo	nucleotide_motif	311	316	26	-	.	Name=PF3D7_1007700-D3_PF3D7_0627800-;Alias=;ID=PF3D7_1007700-D3-10-PF3D7_0627800;pvalue=0.00249;sequence=GAGTAC;
PF3D7_0627800	fimo	nucleotide_motif	343	348	25.3	-	.	Name=PF3D7_1007700-D3_PF3D7_0627800-;Alias=;ID=PF3D7_1007700-D3-11-PF3D7_0627800;pvalue=0.00294;sequence=GTACAA;
PF3D7_0627800	fimo	nucleotide_motif	749	754	25.3	+	.	Name=PF3D7_1007700-D3_PF3D7_0627800+;Alias=;ID=PF3D7_1007700-D3-12-PF3D7_0627800;pvalue=0.00294;sequence=GTACAA;
PF3D7_0627800	fimo	nucleotide_motif	747	752	25.3	-	.	Name=PF3D7_1007700-D3_PF3D7_0627800-;Alias=;ID=PF3D7_1007700-D3-13-PF3D7_0627800;pvalue=0.00294;sequence=GTACAA;
PF3D7_0627800	fimo	nucleotide_motif	343	348	24.5	+	.	Name=PF3D7_1007700-D3_PF3D7_0627800+;Alias=;ID=PF3D7_1007700-D3-14-PF3D7_0627800;pvalue=0.00353;sequence=TTGTAC;
PF3D7_0627800	fimo	nucleotide_motif	747	752	24.5	+	.	Name=PF3D7_1007700-D3_PF3D7_0627800+;Alias=;ID=PF3D7_1007700-D3-15-PF3D7_0627800;pvalue=0.00353;sequence=TTGTAC;
PF3D7_0627800	fimo	nucleotide_motif	749	754	24.5	-	.	Name=PF3D7_1007700-D3_PF3D7_0627800-;Alias=;ID=PF3D7_1007700-D3-16-PF3D7_0627800;pvalue=0.00353;sequence=TTGTAC;
PF3D7_0627800	fimo	nucleotide_motif	716	721	24.3	+	.	Name=PF3D7_1007700-D3_PF3D7_0627800+;Alias=;ID=PF3D7_1007700-D3-17-PF3D7_0627800;pvalue=0.0037;sequence=GTGAAA;
PF3D7_0627800	fimo	nucleotide_motif	963	968	23.9	+	.	Name=PF3D7_1007700-D3_PF3D7_0627800+;Alias=;ID=PF3D7_1007700-D3-18-PF3D7_0627800;pvalue=0.00404;sequence=ATGTAC;
PF3D7_0627800	fimo	nucleotide_motif	716	721	23.7	-	.	Name=PF3D7_1007700-D3_PF3D7_0627800-;Alias=;ID=PF3D7_1007700-D3-19-PF3D7_0627800;pvalue=0.00422;sequence=TTTCAC;
PF3D7_0627900	fimo	nucleotide_motif	533	538	45.2	+	.	Name=PF3D7_1007700-D3_PF3D7_0627900+;Alias=;ID=PF3D7_1007700-D3-1-PF3D7_0627900;pvalue=3.01e-05;sequence=GTGCAT;
PF3D7_0627900	fimo	nucleotide_motif	533	538	39	-	.	Name=PF3D7_1007700-D3_PF3D7_0627900-;Alias=;ID=PF3D7_1007700-D3-2-PF3D7_0627900;pvalue=0.000125;sequence=ATGCAC;
PF3D7_0627900	fimo	nucleotide_motif	595	600	36.2	-	.	Name=PF3D7_1007700-D3_PF3D7_0627900-;Alias=;ID=PF3D7_1007700-D3-3-PF3D7_0627900;pvalue=0.000241;sequence=GTGCCT;
PF3D7_0627900	fimo	nucleotide_motif	595	600	33.8	+	.	Name=PF3D7_1007700-D3_PF3D7_0627900+;Alias=;ID=PF3D7_1007700-D3-4-PF3D7_0627900;pvalue=0.000419;sequence=AGGCAC;
PF3D7_0627900	fimo	nucleotide_motif	319	324	33.3	+	.	Name=PF3D7_1007700-D3_PF3D7_0627900+;Alias=;ID=PF3D7_1007700-D3-5-PF3D7_0627900;pvalue=0.000466;sequence=GGGCGT;
PF3D7_0627900	fimo	nucleotide_motif	503	508	28.8	-	.	Name=PF3D7_1007700-D3_PF3D7_0627900-;Alias=;ID=PF3D7_1007700-D3-6-PF3D7_0627900;pvalue=0.00132;sequence=GTGTAT;
PF3D7_0627900	fimo	nucleotide_motif	659	664	28.8	+	.	Name=PF3D7_1007700-D3_PF3D7_0627900+;Alias=;ID=PF3D7_1007700-D3-7-PF3D7_0627900;pvalue=0.00132;sequence=GTACAT;
PF3D7_0627900	fimo	nucleotide_motif	928	933	28.8	+	.	Name=PF3D7_1007700-D3_PF3D7_0627900+;Alias=;ID=PF3D7_1007700-D3-8-PF3D7_0627900;pvalue=0.00132;sequence=GTGTAT;
PF3D7_0627900	fimo	nucleotide_motif	360	365	28.2	+	.	Name=PF3D7_1007700-D3_PF3D7_0627900+;Alias=;ID=PF3D7_1007700-D3-9-PF3D7_0627900;pvalue=0.00151;sequence=GTTCAT;
PF3D7_0627900	fimo	nucleotide_motif	657	662	27.7	-	.	Name=PF3D7_1007700-D3_PF3D7_0627900-;Alias=;ID=PF3D7_1007700-D3-10-PF3D7_0627900;pvalue=0.00168;sequence=GTACTC;
PF3D7_0627900	fimo	nucleotide_motif	609	614	26.6	+	.	Name=PF3D7_1007700-D3_PF3D7_0627900+;Alias=;ID=PF3D7_1007700-D3-11-PF3D7_0627900;pvalue=0.00218;sequence=TTGCAA;
PF3D7_0627900	fimo	nucleotide_motif	609	614	26.6	-	.	Name=PF3D7_1007700-D3_PF3D7_0627900-;Alias=;ID=PF3D7_1007700-D3-12-PF3D7_0627900;pvalue=0.00218;sequence=TTGCAA;
PF3D7_0627900	fimo	nucleotide_motif	657	662	26	+	.	Name=PF3D7_1007700-D3_PF3D7_0627900+;Alias=;ID=PF3D7_1007700-D3-13-PF3D7_0627900;pvalue=0.00249;sequence=GAGTAC;
PF3D7_0627900	fimo	nucleotide_motif	319	324	25.8	-	.	Name=PF3D7_1007700-D3_PF3D7_0627900-;Alias=;ID=PF3D7_1007700-D3-14-PF3D7_0627900;pvalue=0.00263;sequence=ACGCCC;
PF3D7_0627900	fimo	nucleotide_motif	10	15	25.3	+	.	Name=PF3D7_1007700-D3_PF3D7_0627900+;Alias=;ID=PF3D7_1007700-D3-15-PF3D7_0627900;pvalue=0.00294;sequence=GTACAA;
PF3D7_0627900	fimo	nucleotide_motif	10	15	24.5	-	.	Name=PF3D7_1007700-D3_PF3D7_0627900-;Alias=;ID=PF3D7_1007700-D3-16-PF3D7_0627900;pvalue=0.00353;sequence=TTGTAC;
PF3D7_0627900	fimo	nucleotide_motif	118	123	24.3	+	.	Name=PF3D7_1007700-D3_PF3D7_0627900+;Alias=;ID=PF3D7_1007700-D3-17-PF3D7_0627900;pvalue=0.0037;sequence=GTGAAA;
PF3D7_0627900	fimo	nucleotide_motif	503	508	23.9	+	.	Name=PF3D7_1007700-D3_PF3D7_0627900+;Alias=;ID=PF3D7_1007700-D3-18-PF3D7_0627900;pvalue=0.00404;sequence=ATACAC;
PF3D7_0627900	fimo	nucleotide_motif	659	664	23.9	-	.	Name=PF3D7_1007700-D3_PF3D7_0627900-;Alias=;ID=PF3D7_1007700-D3-19-PF3D7_0627900;pvalue=0.00404;sequence=ATGTAC;
PF3D7_0627900	fimo	nucleotide_motif	928	933	23.9	-	.	Name=PF3D7_1007700-D3_PF3D7_0627900-;Alias=;ID=PF3D7_1007700-D3-20-PF3D7_0627900;pvalue=0.00404;sequence=ATACAC;
PF3D7_0627900	fimo	nucleotide_motif	118	123	23.7	-	.	Name=PF3D7_1007700-D3_PF3D7_0627900-;Alias=;ID=PF3D7_1007700-D3-21-PF3D7_0627900;pvalue=0.00422;sequence=TTTCAC;
PF3D7_0628000	fimo	nucleotide_motif	111	116	30.8	-	.	Name=PF3D7_1007700-D3_PF3D7_0628000-;Alias=;ID=PF3D7_1007700-D3-1-PF3D7_0628000;pvalue=0.000838;sequence=GGTCAC;
PF3D7_0628000	fimo	nucleotide_motif	111	116	30.1	+	.	Name=PF3D7_1007700-D3_PF3D7_0628000+;Alias=;ID=PF3D7_1007700-D3-2-PF3D7_0628000;pvalue=0.000982;sequence=GTGACC;
PF3D7_0628000	fimo	nucleotide_motif	691	696	27.3	+	.	Name=PF3D7_1007700-D3_PF3D7_0628000+;Alias=;ID=PF3D7_1007700-D3-3-PF3D7_0628000;pvalue=0.00184;sequence=GTGAAT;
PF3D7_0628000	fimo	nucleotide_motif	107	112	27.2	+	.	Name=PF3D7_1007700-D3_PF3D7_0628000+;Alias=;ID=PF3D7_1007700-D3-4-PF3D7_0628000;pvalue=0.00189;sequence=CTGCGT;
PF3D7_0628000	fimo	nucleotide_motif	480	485	26.5	-	.	Name=PF3D7_1007700-D3_PF3D7_0628000-;Alias=;ID=PF3D7_1007700-D3-5-PF3D7_0628000;pvalue=0.00223;sequence=GTGGGG;
PF3D7_0628000	fimo	nucleotide_motif	9	14	25.3	-	.	Name=PF3D7_1007700-D3_PF3D7_0628000-;Alias=;ID=PF3D7_1007700-D3-6-PF3D7_0628000;pvalue=0.00294;sequence=GTGTAA;
PF3D7_0628000	fimo	nucleotide_motif	991	996	25.3	+	.	Name=PF3D7_1007700-D3_PF3D7_0628000+;Alias=;ID=PF3D7_1007700-D3-7-PF3D7_0628000;pvalue=0.00294;sequence=GTGTAA;
PF3D7_0628000	fimo	nucleotide_motif	9	14	24.5	+	.	Name=PF3D7_1007700-D3_PF3D7_0628000+;Alias=;ID=PF3D7_1007700-D3-8-PF3D7_0628000;pvalue=0.00353;sequence=TTACAC;
PF3D7_0628000	fimo	nucleotide_motif	991	996	24.5	-	.	Name=PF3D7_1007700-D3_PF3D7_0628000-;Alias=;ID=PF3D7_1007700-D3-9-PF3D7_0628000;pvalue=0.00353;sequence=TTACAC;
PF3D7_0628000	fimo	nucleotide_motif	691	696	23.6	-	.	Name=PF3D7_1007700-D3_PF3D7_0628000-;Alias=;ID=PF3D7_1007700-D3-10-PF3D7_0628000;pvalue=0.00439;sequence=ATTCAC;
PF3D7_0628000	fimo	nucleotide_motif	107	112	23.6	-	.	Name=PF3D7_1007700-D3_PF3D7_0628000-;Alias=;ID=PF3D7_1007700-D3-11-PF3D7_0628000;pvalue=0.0044;sequence=ACGCAG;
PF3D7_0628100	fimo	nucleotide_motif	930	935	37.4	+	.	Name=PF3D7_1007700-D3_PF3D7_0628100+;Alias=;ID=PF3D7_1007700-D3-1-PF3D7_0628100;pvalue=0.000181;sequence=GTGTAC;
PF3D7_0628100	fimo	nucleotide_motif	930	935	37.4	-	.	Name=PF3D7_1007700-D3_PF3D7_0628100-;Alias=;ID=PF3D7_1007700-D3-2-PF3D7_0628100;pvalue=0.000181;sequence=GTACAC;
PF3D7_0628100	fimo	nucleotide_motif	675	680	34.1	-	.	Name=PF3D7_1007700-D3_PF3D7_0628100-;Alias=;ID=PF3D7_1007700-D3-3-PF3D7_0628100;pvalue=0.000385;sequence=GAGCAT;
PF3D7_0628100	fimo	nucleotide_motif	109	114	30.8	+	.	Name=PF3D7_1007700-D3_PF3D7_0628100+;Alias=;ID=PF3D7_1007700-D3-4-PF3D7_0628100;pvalue=0.00083;sequence=ATGCAT;
PF3D7_0628100	fimo	nucleotide_motif	109	114	30.8	-	.	Name=PF3D7_1007700-D3_PF3D7_0628100-;Alias=;ID=PF3D7_1007700-D3-5-PF3D7_0628100;pvalue=0.00083;sequence=ATGCAT;
PF3D7_0628100	fimo	nucleotide_motif	675	680	30.1	+	.	Name=PF3D7_1007700-D3_PF3D7_0628100+;Alias=;ID=PF3D7_1007700-D3-6-PF3D7_0628100;pvalue=0.000978;sequence=ATGCTC;
PF3D7_0628100	fimo	nucleotide_motif	723	728	28.8	-	.	Name=PF3D7_1007700-D3_PF3D7_0628100-;Alias=;ID=PF3D7_1007700-D3-7-PF3D7_0628100;pvalue=0.00132;sequence=GTACAT;
PF3D7_0628100	fimo	nucleotide_motif	932	937	28.8	+	.	Name=PF3D7_1007700-D3_PF3D7_0628100+;Alias=;ID=PF3D7_1007700-D3-8-PF3D7_0628100;pvalue=0.00132;sequence=GTACAT;
PF3D7_0628100	fimo	nucleotide_motif	348	353	28.2	-	.	Name=PF3D7_1007700-D3_PF3D7_0628100-;Alias=;ID=PF3D7_1007700-D3-9-PF3D7_0628100;pvalue=0.00151;sequence=GTTCAT;
PF3D7_0628100	fimo	nucleotide_motif	565	570	28.2	+	.	Name=PF3D7_1007700-D3_PF3D7_0628100+;Alias=;ID=PF3D7_1007700-D3-10-PF3D7_0628100;pvalue=0.00151;sequence=GTTCAT;
PF3D7_0628100	fimo	nucleotide_motif	28	33	27.3	+	.	Name=PF3D7_1007700-D3_PF3D7_0628100+;Alias=;ID=PF3D7_1007700-D3-11-PF3D7_0628100;pvalue=0.00184;sequence=GTGAAT;
PF3D7_0628100	fimo	nucleotide_motif	725	730	25.3	+	.	Name=PF3D7_1007700-D3_PF3D7_0628100+;Alias=;ID=PF3D7_1007700-D3-12-PF3D7_0628100;pvalue=0.00294;sequence=GTACAA;
PF3D7_0628100	fimo	nucleotide_motif	725	730	24.5	-	.	Name=PF3D7_1007700-D3_PF3D7_0628100-;Alias=;ID=PF3D7_1007700-D3-13-PF3D7_0628100;pvalue=0.00353;sequence=TTGTAC;
PF3D7_0628100	fimo	nucleotide_motif	723	728	23.9	+	.	Name=PF3D7_1007700-D3_PF3D7_0628100+;Alias=;ID=PF3D7_1007700-D3-14-PF3D7_0628100;pvalue=0.00404;sequence=ATGTAC;
PF3D7_0628100	fimo	nucleotide_motif	932	937	23.9	-	.	Name=PF3D7_1007700-D3_PF3D7_0628100-;Alias=;ID=PF3D7_1007700-D3-15-PF3D7_0628100;pvalue=0.00404;sequence=ATGTAC;
PF3D7_0628100	fimo	nucleotide_motif	28	33	23.6	-	.	Name=PF3D7_1007700-D3_PF3D7_0628100-;Alias=;ID=PF3D7_1007700-D3-16-PF3D7_0628100;pvalue=0.00439;sequence=ATTCAC;
PF3D7_0628200	fimo	nucleotide_motif	363	368	36.9	-	.	Name=PF3D7_1007700-D3_PF3D7_0628200-;Alias=;ID=PF3D7_1007700-D3-1-PF3D7_0628200;pvalue=0.000205;sequence=GTTCAC;
PF3D7_0628200	fimo	nucleotide_motif	363	368	36.4	+	.	Name=PF3D7_1007700-D3_PF3D7_0628200+;Alias=;ID=PF3D7_1007700-D3-2-PF3D7_0628200;pvalue=0.000231;sequence=GTGAAC;
PF3D7_0628200	fimo	nucleotide_motif	480	485	35.4	-	.	Name=PF3D7_1007700-D3_PF3D7_0628200-;Alias=;ID=PF3D7_1007700-D3-3-PF3D7_0628200;pvalue=0.000285;sequence=GTGCTT;
PF3D7_0628200	fimo	nucleotide_motif	476	481	34.9	+	.	Name=PF3D7_1007700-D3_PF3D7_0628200+;Alias=;ID=PF3D7_1007700-D3-4-PF3D7_0628200;pvalue=0.000325;sequence=GGGCAA;
PF3D7_0628200	fimo	nucleotide_motif	476	481	33.7	-	.	Name=PF3D7_1007700-D3_PF3D7_0628200-;Alias=;ID=PF3D7_1007700-D3-5-PF3D7_0628200;pvalue=0.000431;sequence=TTGCCC;
PF3D7_0628200	fimo	nucleotide_motif	480	485	27.2	+	.	Name=PF3D7_1007700-D3_PF3D7_0628200+;Alias=;ID=PF3D7_1007700-D3-6-PF3D7_0628200;pvalue=0.00189;sequence=AAGCAC;
PF3D7_0628300	fimo	nucleotide_motif	863	868	37.4	+	.	Name=PF3D7_1007700-D3_PF3D7_0628300+;Alias=;ID=PF3D7_1007700-D3-1-PF3D7_0628300;pvalue=0.000181;sequence=GTACAC;
PF3D7_0628300	fimo	nucleotide_motif	863	868	37.4	-	.	Name=PF3D7_1007700-D3_PF3D7_0628300-;Alias=;ID=PF3D7_1007700-D3-2-PF3D7_0628300;pvalue=0.000181;sequence=GTGTAC;
PF3D7_0628300	fimo	nucleotide_motif	602	607	27.7	-	.	Name=PF3D7_1007700-D3_PF3D7_0628300-;Alias=;ID=PF3D7_1007700-D3-3-PF3D7_0628300;pvalue=0.00168;sequence=GTGTTC;
PF3D7_0628300	fimo	nucleotide_motif	602	607	26	+	.	Name=PF3D7_1007700-D3_PF3D7_0628300+;Alias=;ID=PF3D7_1007700-D3-4-PF3D7_0628300;pvalue=0.00249;sequence=GAACAC;
PF3D7_0628300	fimo	nucleotide_motif	521	526	25.3	-	.	Name=PF3D7_1007700-D3_PF3D7_0628300-;Alias=;ID=PF3D7_1007700-D3-5-PF3D7_0628300;pvalue=0.00294;sequence=GTGTAA;
PF3D7_0628300	fimo	nucleotide_motif	600	605	25	-	.	Name=PF3D7_1007700-D3_PF3D7_0628300-;Alias=;ID=PF3D7_1007700-D3-6-PF3D7_0628300;pvalue=0.00316;sequence=GTTCAA;
PF3D7_0628300	fimo	nucleotide_motif	521	526	24.5	+	.	Name=PF3D7_1007700-D3_PF3D7_0628300+;Alias=;ID=PF3D7_1007700-D3-7-PF3D7_0628300;pvalue=0.00353;sequence=TTACAC;
PF3D7_0628400	fimo	nucleotide_motif	658	663	53.7	-	.	Name=PF3D7_1007700-D3_PF3D7_0628400-;Alias=;ID=PF3D7_1007700-D3-1-PF3D7_0628400;pvalue=4.29e-06;sequence=GTGCGC;
PF3D7_0628400	fimo	nucleotide_motif	658	663	53.1	+	.	Name=PF3D7_1007700-D3_PF3D7_0628400+;Alias=;ID=PF3D7_1007700-D3-2-PF3D7_0628400;pvalue=4.86e-06;sequence=GCGCAC;
PF3D7_0628400	fimo	nucleotide_motif	766	771	41.4	+	.	Name=PF3D7_1007700-D3_PF3D7_0628400+;Alias=;ID=PF3D7_1007700-D3-3-PF3D7_0628400;pvalue=7.29e-05;sequence=GTGCAA;
PF3D7_0628400	fimo	nucleotide_motif	766	771	40	-	.	Name=PF3D7_1007700-D3_PF3D7_0628400-;Alias=;ID=PF3D7_1007700-D3-4-PF3D7_0628400;pvalue=0.000101;sequence=TTGCAC;
PF3D7_0628400	fimo	nucleotide_motif	656	661	36	-	.	Name=PF3D7_1007700-D3_PF3D7_0628400-;Alias=;ID=PF3D7_1007700-D3-5-PF3D7_0628400;pvalue=0.000251;sequence=GCGCAA;
PF3D7_0628400	fimo	nucleotide_motif	656	661	35.9	+	.	Name=PF3D7_1007700-D3_PF3D7_0628400+;Alias=;ID=PF3D7_1007700-D3-6-PF3D7_0628400;pvalue=0.000256;sequence=TTGCGC;
PF3D7_0628400	fimo	nucleotide_motif	19	24	35.4	+	.	Name=PF3D7_1007700-D3_PF3D7_0628400+;Alias=;ID=PF3D7_1007700-D3-7-PF3D7_0628400;pvalue=0.000285;sequence=GTGCTT;
PF3D7_0628400	fimo	nucleotide_motif	361	366	34.1	-	.	Name=PF3D7_1007700-D3_PF3D7_0628400-;Alias=;ID=PF3D7_1007700-D3-8-PF3D7_0628400;pvalue=0.000385;sequence=GAGCAT;
PF3D7_0628400	fimo	nucleotide_motif	703	708	33.3	-	.	Name=PF3D7_1007700-D3_PF3D7_0628400-;Alias=;ID=PF3D7_1007700-D3-9-PF3D7_0628400;pvalue=0.000466;sequence=GTCCAT;
PF3D7_0628400	fimo	nucleotide_motif	777	782	31.9	-	.	Name=PF3D7_1007700-D3_PF3D7_0628400-;Alias=;ID=PF3D7_1007700-D3-10-PF3D7_0628400;pvalue=0.000638;sequence=TTGCAT;
PF3D7_0628400	fimo	nucleotide_motif	361	366	30.1	+	.	Name=PF3D7_1007700-D3_PF3D7_0628400+;Alias=;ID=PF3D7_1007700-D3-11-PF3D7_0628400;pvalue=0.000978;sequence=ATGCTC;
PF3D7_0628400	fimo	nucleotide_motif	598	603	28.1	-	.	Name=PF3D7_1007700-D3_PF3D7_0628400-;Alias=;ID=PF3D7_1007700-D3-12-PF3D7_0628400;pvalue=0.00156;sequence=GTACAG;
PF3D7_0628400	fimo	nucleotide_motif	703	708	27.3	+	.	Name=PF3D7_1007700-D3_PF3D7_0628400+;Alias=;ID=PF3D7_1007700-D3-13-PF3D7_0628400;pvalue=0.00186;sequence=ATGGAC;
PF3D7_0628400	fimo	nucleotide_motif	19	24	27.2	-	.	Name=PF3D7_1007700-D3_PF3D7_0628400-;Alias=;ID=PF3D7_1007700-D3-14-PF3D7_0628400;pvalue=0.00189;sequence=AAGCAC;
PF3D7_0628400	fimo	nucleotide_motif	598	603	26.9	+	.	Name=PF3D7_1007700-D3_PF3D7_0628400+;Alias=;ID=PF3D7_1007700-D3-15-PF3D7_0628400;pvalue=0.00203;sequence=CTGTAC;
PF3D7_0628400	fimo	nucleotide_motif	17	22	26.5	+	.	Name=PF3D7_1007700-D3_PF3D7_0628400+;Alias=;ID=PF3D7_1007700-D3-16-PF3D7_0628400;pvalue=0.00223;sequence=GCGTGC;
PF3D7_0628400	fimo	nucleotide_motif	17	22	26.5	-	.	Name=PF3D7_1007700-D3_PF3D7_0628400-;Alias=;ID=PF3D7_1007700-D3-17-PF3D7_0628400;pvalue=0.00223;sequence=GCACGC;
PF3D7_0628400	fimo	nucleotide_motif	660	665	26.5	+	.	Name=PF3D7_1007700-D3_PF3D7_0628400+;Alias=;ID=PF3D7_1007700-D3-18-PF3D7_0628400;pvalue=0.00223;sequence=GCACGC;
PF3D7_0628400	fimo	nucleotide_motif	660	665	26.5	-	.	Name=PF3D7_1007700-D3_PF3D7_0628400-;Alias=;ID=PF3D7_1007700-D3-19-PF3D7_0628400;pvalue=0.00223;sequence=GCGTGC;
PF3D7_0628400	fimo	nucleotide_motif	777	782	26.1	+	.	Name=PF3D7_1007700-D3_PF3D7_0628400+;Alias=;ID=PF3D7_1007700-D3-20-PF3D7_0628400;pvalue=0.00244;sequence=ATGCAA;
PF3D7_0628400	fimo	nucleotide_motif	15	20	25.3	+	.	Name=PF3D7_1007700-D3_PF3D7_0628400+;Alias=;ID=PF3D7_1007700-D3-21-PF3D7_0628400;pvalue=0.00297;sequence=TTGCGT;
PF3D7_0628400	fimo	nucleotide_motif	611	616	24.3	-	.	Name=PF3D7_1007700-D3_PF3D7_0628400-;Alias=;ID=PF3D7_1007700-D3-22-PF3D7_0628400;pvalue=0.0037;sequence=GTGAAA;
PF3D7_0628400	fimo	nucleotide_motif	611	616	23.7	+	.	Name=PF3D7_1007700-D3_PF3D7_0628400+;Alias=;ID=PF3D7_1007700-D3-23-PF3D7_0628400;pvalue=0.00422;sequence=TTTCAC;
PF3D7_0628500	fimo	nucleotide_motif	848	853	45.2	-	.	Name=PF3D7_1007700-D3_PF3D7_0628500-;Alias=;ID=PF3D7_1007700-D3-1-PF3D7_0628500;pvalue=3.01e-05;sequence=GTGCAT;
PF3D7_0628500	fimo	nucleotide_motif	848	853	39	+	.	Name=PF3D7_1007700-D3_PF3D7_0628500+;Alias=;ID=PF3D7_1007700-D3-2-PF3D7_0628500;pvalue=0.000125;sequence=ATGCAC;
PF3D7_0628500	fimo	nucleotide_motif	218	223	28.8	+	.	Name=PF3D7_1007700-D3_PF3D7_0628500+;Alias=;ID=PF3D7_1007700-D3-3-PF3D7_0628500;pvalue=0.00132;sequence=GTACAT;
PF3D7_0628500	fimo	nucleotide_motif	269	274	28.8	+	.	Name=PF3D7_1007700-D3_PF3D7_0628500+;Alias=;ID=PF3D7_1007700-D3-4-PF3D7_0628500;pvalue=0.00132;sequence=GTGGAA;
PF3D7_0628500	fimo	nucleotide_motif	295	300	28.2	-	.	Name=PF3D7_1007700-D3_PF3D7_0628500-;Alias=;ID=PF3D7_1007700-D3-5-PF3D7_0628500;pvalue=0.00151;sequence=GTTCAT;
PF3D7_0628500	fimo	nucleotide_motif	384	389	28.2	-	.	Name=PF3D7_1007700-D3_PF3D7_0628500-;Alias=;ID=PF3D7_1007700-D3-6-PF3D7_0628500;pvalue=0.00151;sequence=GTTCAT;
PF3D7_0628500	fimo	nucleotide_motif	297	302	27.7	-	.	Name=PF3D7_1007700-D3_PF3D7_0628500-;Alias=;ID=PF3D7_1007700-D3-7-PF3D7_0628500;pvalue=0.00168;sequence=GTGTTC;
PF3D7_0628500	fimo	nucleotide_motif	364	369	27.3	+	.	Name=PF3D7_1007700-D3_PF3D7_0628500+;Alias=;ID=PF3D7_1007700-D3-8-PF3D7_0628500;pvalue=0.00184;sequence=GTGAAT;
PF3D7_0628500	fimo	nucleotide_motif	816	821	27.1	+	.	Name=PF3D7_1007700-D3_PF3D7_0628500+;Alias=;ID=PF3D7_1007700-D3-9-PF3D7_0628500;pvalue=0.00197;sequence=GTGGGT;
PF3D7_0628500	fimo	nucleotide_motif	269	274	26.6	-	.	Name=PF3D7_1007700-D3_PF3D7_0628500-;Alias=;ID=PF3D7_1007700-D3-10-PF3D7_0628500;pvalue=0.00221;sequence=TTCCAC;
PF3D7_0628500	fimo	nucleotide_motif	297	302	26	+	.	Name=PF3D7_1007700-D3_PF3D7_0628500+;Alias=;ID=PF3D7_1007700-D3-11-PF3D7_0628500;pvalue=0.00249;sequence=GAACAC;
PF3D7_0628500	fimo	nucleotide_motif	820	825	25.3	+	.	Name=PF3D7_1007700-D3_PF3D7_0628500+;Alias=;ID=PF3D7_1007700-D3-12-PF3D7_0628500;pvalue=0.00294;sequence=GTGTAA;
PF3D7_0628500	fimo	nucleotide_motif	883	888	25.3	-	.	Name=PF3D7_1007700-D3_PF3D7_0628500-;Alias=;ID=PF3D7_1007700-D3-13-PF3D7_0628500;pvalue=0.00294;sequence=GTGTAA;
PF3D7_0628500	fimo	nucleotide_motif	618	623	25	+	.	Name=PF3D7_1007700-D3_PF3D7_0628500+;Alias=;ID=PF3D7_1007700-D3-14-PF3D7_0628500;pvalue=0.00319;sequence=ATGCGT;
PF3D7_0628500	fimo	nucleotide_motif	589	594	24.9	+	.	Name=PF3D7_1007700-D3_PF3D7_0628500+;Alias=;ID=PF3D7_1007700-D3-15-PF3D7_0628500;pvalue=0.00322;sequence=TCGCAT;
PF3D7_0628500	fimo	nucleotide_motif	820	825	24.5	-	.	Name=PF3D7_1007700-D3_PF3D7_0628500-;Alias=;ID=PF3D7_1007700-D3-16-PF3D7_0628500;pvalue=0.00353;sequence=TTACAC;
PF3D7_0628500	fimo	nucleotide_motif	883	888	24.5	+	.	Name=PF3D7_1007700-D3_PF3D7_0628500+;Alias=;ID=PF3D7_1007700-D3-17-PF3D7_0628500;pvalue=0.00353;sequence=TTACAC;
PF3D7_0628500	fimo	nucleotide_motif	618	623	24.3	-	.	Name=PF3D7_1007700-D3_PF3D7_0628500-;Alias=;ID=PF3D7_1007700-D3-18-PF3D7_0628500;pvalue=0.00373;sequence=ACGCAT;
PF3D7_0628500	fimo	nucleotide_motif	218	223	23.9	-	.	Name=PF3D7_1007700-D3_PF3D7_0628500-;Alias=;ID=PF3D7_1007700-D3-19-PF3D7_0628500;pvalue=0.00404;sequence=ATGTAC;
PF3D7_0628500	fimo	nucleotide_motif	364	369	23.6	-	.	Name=PF3D7_1007700-D3_PF3D7_0628500-;Alias=;ID=PF3D7_1007700-D3-20-PF3D7_0628500;pvalue=0.00439;sequence=ATTCAC;
PF3D7_0628600	fimo	nucleotide_motif	467	472	44.2	+	.	Name=PF3D7_1007700-D3_PF3D7_0628600+;Alias=;ID=PF3D7_1007700-D3-1-PF3D7_0628600;pvalue=3.76e-05;sequence=GTGCTC;
PF3D7_0628600	fimo	nucleotide_motif	872	877	43.5	-	.	Name=PF3D7_1007700-D3_PF3D7_0628600-;Alias=;ID=PF3D7_1007700-D3-2-PF3D7_0628600;pvalue=4.51e-05;sequence=GTGGAC;
PF3D7_0628600	fimo	nucleotide_motif	467	472	43.1	-	.	Name=PF3D7_1007700-D3_PF3D7_0628600-;Alias=;ID=PF3D7_1007700-D3-3-PF3D7_0628600;pvalue=4.88e-05;sequence=GAGCAC;
PF3D7_0628600	fimo	nucleotide_motif	872	877	41.1	+	.	Name=PF3D7_1007700-D3_PF3D7_0628600+;Alias=;ID=PF3D7_1007700-D3-4-PF3D7_0628600;pvalue=7.67e-05;sequence=GTCCAC;
PF3D7_0628600	fimo	nucleotide_motif	612	617	28.8	-	.	Name=PF3D7_1007700-D3_PF3D7_0628600-;Alias=;ID=PF3D7_1007700-D3-5-PF3D7_0628600;pvalue=0.00132;sequence=GTACAT;
PF3D7_0628600	fimo	nucleotide_motif	399	404	25.3	-	.	Name=PF3D7_1007700-D3_PF3D7_0628600-;Alias=;ID=PF3D7_1007700-D3-6-PF3D7_0628600;pvalue=0.00294;sequence=GTACAA;
PF3D7_0628600	fimo	nucleotide_motif	614	619	25.3	+	.	Name=PF3D7_1007700-D3_PF3D7_0628600+;Alias=;ID=PF3D7_1007700-D3-7-PF3D7_0628600;pvalue=0.00294;sequence=GTACAA;
PF3D7_0628600	fimo	nucleotide_motif	517	522	25	-	.	Name=PF3D7_1007700-D3_PF3D7_0628600-;Alias=;ID=PF3D7_1007700-D3-8-PF3D7_0628600;pvalue=0.00316;sequence=GTTCAA;
PF3D7_0628600	fimo	nucleotide_motif	399	404	24.5	+	.	Name=PF3D7_1007700-D3_PF3D7_0628600+;Alias=;ID=PF3D7_1007700-D3-9-PF3D7_0628600;pvalue=0.00353;sequence=TTGTAC;
PF3D7_0628600	fimo	nucleotide_motif	614	619	24.5	-	.	Name=PF3D7_1007700-D3_PF3D7_0628600-;Alias=;ID=PF3D7_1007700-D3-10-PF3D7_0628600;pvalue=0.00353;sequence=TTGTAC;
PF3D7_0628600	fimo	nucleotide_motif	612	617	23.9	+	.	Name=PF3D7_1007700-D3_PF3D7_0628600+;Alias=;ID=PF3D7_1007700-D3-11-PF3D7_0628600;pvalue=0.00404;sequence=ATGTAC;
PF3D7_0628700	fimo	nucleotide_motif	461	466	45.2	+	.	Name=PF3D7_1007700-D3_PF3D7_0628700+;Alias=;ID=PF3D7_1007700-D3-1-PF3D7_0628700;pvalue=3.01e-05;sequence=GTGCAT;
PF3D7_0628700	fimo	nucleotide_motif	461	466	39	-	.	Name=PF3D7_1007700-D3_PF3D7_0628700-;Alias=;ID=PF3D7_1007700-D3-2-PF3D7_0628700;pvalue=0.000125;sequence=ATGCAC;
PF3D7_0628700	fimo	nucleotide_motif	740	745	36.3	+	.	Name=PF3D7_1007700-D3_PF3D7_0628700+;Alias=;ID=PF3D7_1007700-D3-3-PF3D7_0628700;pvalue=0.000235;sequence=GGGCAT;
PF3D7_0628700	fimo	nucleotide_motif	760	765	34.9	-	.	Name=PF3D7_1007700-D3_PF3D7_0628700-;Alias=;ID=PF3D7_1007700-D3-4-PF3D7_0628700;pvalue=0.000321;sequence=CTGCAT;
PF3D7_0628700	fimo	nucleotide_motif	740	745	33.5	-	.	Name=PF3D7_1007700-D3_PF3D7_0628700-;Alias=;ID=PF3D7_1007700-D3-5-PF3D7_0628700;pvalue=0.000442;sequence=ATGCCC;
PF3D7_0628700	fimo	nucleotide_motif	625	630	31.9	-	.	Name=PF3D7_1007700-D3_PF3D7_0628700-;Alias=;ID=PF3D7_1007700-D3-6-PF3D7_0628700;pvalue=0.000638;sequence=TTGCAT;
PF3D7_0628700	fimo	nucleotide_motif	852	857	31.7	-	.	Name=PF3D7_1007700-D3_PF3D7_0628700-;Alias=;ID=PF3D7_1007700-D3-7-PF3D7_0628700;pvalue=0.00067;sequence=GTGCTA;
PF3D7_0628700	fimo	nucleotide_motif	760	765	30.5	+	.	Name=PF3D7_1007700-D3_PF3D7_0628700+;Alias=;ID=PF3D7_1007700-D3-8-PF3D7_0628700;pvalue=0.000894;sequence=ATGCAG;
PF3D7_0628700	fimo	nucleotide_motif	455	460	28.8	-	.	Name=PF3D7_1007700-D3_PF3D7_0628700-;Alias=;ID=PF3D7_1007700-D3-9-PF3D7_0628700;pvalue=0.00132;sequence=GTGTAT;
PF3D7_0628700	fimo	nucleotide_motif	520	525	28.8	+	.	Name=PF3D7_1007700-D3_PF3D7_0628700+;Alias=;ID=PF3D7_1007700-D3-10-PF3D7_0628700;pvalue=0.00132;sequence=GTACAT;
PF3D7_0628700	fimo	nucleotide_motif	518	523	28.8	-	.	Name=PF3D7_1007700-D3_PF3D7_0628700-;Alias=;ID=PF3D7_1007700-D3-11-PF3D7_0628700;pvalue=0.00132;sequence=GTACAT;
PF3D7_0628700	fimo	nucleotide_motif	956	961	28.8	+	.	Name=PF3D7_1007700-D3_PF3D7_0628700+;Alias=;ID=PF3D7_1007700-D3-12-PF3D7_0628700;pvalue=0.00132;sequence=GTACAT;
PF3D7_0628700	fimo	nucleotide_motif	852	857	27.9	+	.	Name=PF3D7_1007700-D3_PF3D7_0628700+;Alias=;ID=PF3D7_1007700-D3-13-PF3D7_0628700;pvalue=0.00161;sequence=TAGCAC;
PF3D7_0628700	fimo	nucleotide_motif	625	630	26.1	+	.	Name=PF3D7_1007700-D3_PF3D7_0628700+;Alias=;ID=PF3D7_1007700-D3-14-PF3D7_0628700;pvalue=0.00244;sequence=ATGCAA;
PF3D7_0628700	fimo	nucleotide_motif	55	60	25.3	+	.	Name=PF3D7_1007700-D3_PF3D7_0628700+;Alias=;ID=PF3D7_1007700-D3-15-PF3D7_0628700;pvalue=0.00294;sequence=GTACAA;
PF3D7_0628700	fimo	nucleotide_motif	55	60	24.5	-	.	Name=PF3D7_1007700-D3_PF3D7_0628700-;Alias=;ID=PF3D7_1007700-D3-16-PF3D7_0628700;pvalue=0.00353;sequence=TTGTAC;
PF3D7_0628700	fimo	nucleotide_motif	455	460	23.9	+	.	Name=PF3D7_1007700-D3_PF3D7_0628700+;Alias=;ID=PF3D7_1007700-D3-17-PF3D7_0628700;pvalue=0.00404;sequence=ATACAC;
PF3D7_0628700	fimo	nucleotide_motif	518	523	23.9	+	.	Name=PF3D7_1007700-D3_PF3D7_0628700+;Alias=;ID=PF3D7_1007700-D3-18-PF3D7_0628700;pvalue=0.00404;sequence=ATGTAC;
PF3D7_0628700	fimo	nucleotide_motif	520	525	23.9	-	.	Name=PF3D7_1007700-D3_PF3D7_0628700-;Alias=;ID=PF3D7_1007700-D3-19-PF3D7_0628700;pvalue=0.00404;sequence=ATGTAC;
PF3D7_0628700	fimo	nucleotide_motif	956	961	23.9	-	.	Name=PF3D7_1007700-D3_PF3D7_0628700-;Alias=;ID=PF3D7_1007700-D3-20-PF3D7_0628700;pvalue=0.00404;sequence=ATGTAC;
PF3D7_0628800	fimo	nucleotide_motif	94	99	31.9	+	.	Name=PF3D7_1007700-D3_PF3D7_0628800+;Alias=;ID=PF3D7_1007700-D3-1-PF3D7_0628800;pvalue=0.000638;sequence=TTGCAT;
PF3D7_0628800	fimo	nucleotide_motif	600	605	30.8	+	.	Name=PF3D7_1007700-D3_PF3D7_0628800+;Alias=;ID=PF3D7_1007700-D3-2-PF3D7_0628800;pvalue=0.00083;sequence=ATGCAT;
PF3D7_0628800	fimo	nucleotide_motif	600	605	30.8	-	.	Name=PF3D7_1007700-D3_PF3D7_0628800-;Alias=;ID=PF3D7_1007700-D3-3-PF3D7_0628800;pvalue=0.00083;sequence=ATGCAT;
PF3D7_0628800	fimo	nucleotide_motif	573	578	28.8	+	.	Name=PF3D7_1007700-D3_PF3D7_0628800+;Alias=;ID=PF3D7_1007700-D3-4-PF3D7_0628800;pvalue=0.00132;sequence=GTACAT;
PF3D7_0628800	fimo	nucleotide_motif	571	576	28.8	-	.	Name=PF3D7_1007700-D3_PF3D7_0628800-;Alias=;ID=PF3D7_1007700-D3-5-PF3D7_0628800;pvalue=0.00132;sequence=GTACAT;
PF3D7_0628800	fimo	nucleotide_motif	94	99	26.1	-	.	Name=PF3D7_1007700-D3_PF3D7_0628800-;Alias=;ID=PF3D7_1007700-D3-6-PF3D7_0628800;pvalue=0.00244;sequence=ATGCAA;
PF3D7_0628800	fimo	nucleotide_motif	551	556	25.3	+	.	Name=PF3D7_1007700-D3_PF3D7_0628800+;Alias=;ID=PF3D7_1007700-D3-7-PF3D7_0628800;pvalue=0.00294;sequence=GTGTAA;
PF3D7_0628800	fimo	nucleotide_motif	842	847	25.3	-	.	Name=PF3D7_1007700-D3_PF3D7_0628800-;Alias=;ID=PF3D7_1007700-D3-8-PF3D7_0628800;pvalue=0.00294;sequence=GTGTAA;
PF3D7_0628800	fimo	nucleotide_motif	87	92	25	+	.	Name=PF3D7_1007700-D3_PF3D7_0628800+;Alias=;ID=PF3D7_1007700-D3-9-PF3D7_0628800;pvalue=0.00316;sequence=GTTCAA;
PF3D7_0628800	fimo	nucleotide_motif	72	77	25	+	.	Name=PF3D7_1007700-D3_PF3D7_0628800+;Alias=;ID=PF3D7_1007700-D3-10-PF3D7_0628800;pvalue=0.00319;sequence=ATGCGT;
PF3D7_0628800	fimo	nucleotide_motif	551	556	24.5	-	.	Name=PF3D7_1007700-D3_PF3D7_0628800-;Alias=;ID=PF3D7_1007700-D3-11-PF3D7_0628800;pvalue=0.00353;sequence=TTACAC;
PF3D7_0628800	fimo	nucleotide_motif	842	847	24.5	+	.	Name=PF3D7_1007700-D3_PF3D7_0628800+;Alias=;ID=PF3D7_1007700-D3-12-PF3D7_0628800;pvalue=0.00353;sequence=TTACAC;
PF3D7_0628800	fimo	nucleotide_motif	72	77	24.3	-	.	Name=PF3D7_1007700-D3_PF3D7_0628800-;Alias=;ID=PF3D7_1007700-D3-13-PF3D7_0628800;pvalue=0.00373;sequence=ACGCAT;
PF3D7_0628800	fimo	nucleotide_motif	571	576	23.9	+	.	Name=PF3D7_1007700-D3_PF3D7_0628800+;Alias=;ID=PF3D7_1007700-D3-14-PF3D7_0628800;pvalue=0.00404;sequence=ATGTAC;
PF3D7_0628800	fimo	nucleotide_motif	573	578	23.9	-	.	Name=PF3D7_1007700-D3_PF3D7_0628800-;Alias=;ID=PF3D7_1007700-D3-15-PF3D7_0628800;pvalue=0.00404;sequence=ATGTAC;
PF3D7_0628900	fimo	nucleotide_motif	31	36	33.7	+	.	Name=PF3D7_1007700-D3_PF3D7_0628900+;Alias=;ID=PF3D7_1007700-D3-1-PF3D7_0628900;pvalue=0.000423;sequence=GTGAGC;
PF3D7_0628900	fimo	nucleotide_motif	31	36	33.7	-	.	Name=PF3D7_1007700-D3_PF3D7_0628900-;Alias=;ID=PF3D7_1007700-D3-2-PF3D7_0628900;pvalue=0.000427;sequence=GCTCAC;
PF3D7_0628900	fimo	nucleotide_motif	569	574	30.8	+	.	Name=PF3D7_1007700-D3_PF3D7_0628900+;Alias=;ID=PF3D7_1007700-D3-3-PF3D7_0628900;pvalue=0.00083;sequence=ATGCAT;
PF3D7_0628900	fimo	nucleotide_motif	569	574	30.8	-	.	Name=PF3D7_1007700-D3_PF3D7_0628900-;Alias=;ID=PF3D7_1007700-D3-4-PF3D7_0628900;pvalue=0.00083;sequence=ATGCAT;
PF3D7_0628900	fimo	nucleotide_motif	33	38	30.4	-	.	Name=PF3D7_1007700-D3_PF3D7_0628900-;Alias=;ID=PF3D7_1007700-D3-5-PF3D7_0628900;pvalue=0.000918;sequence=TTGCTC;
PF3D7_0628900	fimo	nucleotide_motif	172	177	28.8	-	.	Name=PF3D7_1007700-D3_PF3D7_0628900-;Alias=;ID=PF3D7_1007700-D3-6-PF3D7_0628900;pvalue=0.00132;sequence=GTGTAT;
PF3D7_0628900	fimo	nucleotide_motif	598	603	28.8	+	.	Name=PF3D7_1007700-D3_PF3D7_0628900+;Alias=;ID=PF3D7_1007700-D3-7-PF3D7_0628900;pvalue=0.00132;sequence=GTACAT;
PF3D7_0628900	fimo	nucleotide_motif	596	601	28.8	-	.	Name=PF3D7_1007700-D3_PF3D7_0628900-;Alias=;ID=PF3D7_1007700-D3-8-PF3D7_0628900;pvalue=0.00132;sequence=GTACAT;
PF3D7_0628900	fimo	nucleotide_motif	33	38	28.7	+	.	Name=PF3D7_1007700-D3_PF3D7_0628900+;Alias=;ID=PF3D7_1007700-D3-9-PF3D7_0628900;pvalue=0.00134;sequence=GAGCAA;
PF3D7_0628900	fimo	nucleotide_motif	327	332	25.3	+	.	Name=PF3D7_1007700-D3_PF3D7_0628900+;Alias=;ID=PF3D7_1007700-D3-10-PF3D7_0628900;pvalue=0.00294;sequence=GTGTAA;
PF3D7_0628900	fimo	nucleotide_motif	618	623	25.3	-	.	Name=PF3D7_1007700-D3_PF3D7_0628900-;Alias=;ID=PF3D7_1007700-D3-11-PF3D7_0628900;pvalue=0.00294;sequence=GTGTAA;
PF3D7_0628900	fimo	nucleotide_motif	163	168	25	-	.	Name=PF3D7_1007700-D3_PF3D7_0628900-;Alias=;ID=PF3D7_1007700-D3-12-PF3D7_0628900;pvalue=0.00319;sequence=GGGCCA;
PF3D7_0628900	fimo	nucleotide_motif	327	332	24.5	-	.	Name=PF3D7_1007700-D3_PF3D7_0628900-;Alias=;ID=PF3D7_1007700-D3-13-PF3D7_0628900;pvalue=0.00353;sequence=TTACAC;
PF3D7_0628900	fimo	nucleotide_motif	618	623	24.5	+	.	Name=PF3D7_1007700-D3_PF3D7_0628900+;Alias=;ID=PF3D7_1007700-D3-14-PF3D7_0628900;pvalue=0.00353;sequence=TTACAC;
PF3D7_0628900	fimo	nucleotide_motif	118	123	24.3	+	.	Name=PF3D7_1007700-D3_PF3D7_0628900+;Alias=;ID=PF3D7_1007700-D3-15-PF3D7_0628900;pvalue=0.0037;sequence=GTGAAA;
PF3D7_0628900	fimo	nucleotide_motif	172	177	23.9	+	.	Name=PF3D7_1007700-D3_PF3D7_0628900+;Alias=;ID=PF3D7_1007700-D3-16-PF3D7_0628900;pvalue=0.00404;sequence=ATACAC;
PF3D7_0628900	fimo	nucleotide_motif	596	601	23.9	+	.	Name=PF3D7_1007700-D3_PF3D7_0628900+;Alias=;ID=PF3D7_1007700-D3-17-PF3D7_0628900;pvalue=0.00404;sequence=ATGTAC;
PF3D7_0628900	fimo	nucleotide_motif	598	603	23.9	-	.	Name=PF3D7_1007700-D3_PF3D7_0628900-;Alias=;ID=PF3D7_1007700-D3-18-PF3D7_0628900;pvalue=0.00404;sequence=ATGTAC;
PF3D7_0628900	fimo	nucleotide_motif	118	123	23.7	-	.	Name=PF3D7_1007700-D3_PF3D7_0628900-;Alias=;ID=PF3D7_1007700-D3-19-PF3D7_0628900;pvalue=0.00422;sequence=TTTCAC;
PF3D7_0628900	fimo	nucleotide_motif	163	168	23.7	+	.	Name=PF3D7_1007700-D3_PF3D7_0628900+;Alias=;ID=PF3D7_1007700-D3-20-PF3D7_0628900;pvalue=0.00423;sequence=TGGCCC;
PF3D7_0628900	fimo	nucleotide_motif	162	167	23.6	-	.	Name=PF3D7_1007700-D3_PF3D7_0628900-;Alias=;ID=PF3D7_1007700-D3-21-PF3D7_0628900;pvalue=0.0044;sequence=GGCCAT;
PF3D7_0629000	fimo	nucleotide_motif	68	73	44.2	+	.	Name=PF3D7_1007700-D3_PF3D7_0629000+;Alias=;ID=PF3D7_1007700-D3-1-PF3D7_0629000;pvalue=3.76e-05;sequence=GTGCTC;
PF3D7_0629000	fimo	nucleotide_motif	68	73	43.1	-	.	Name=PF3D7_1007700-D3_PF3D7_0629000-;Alias=;ID=PF3D7_1007700-D3-2-PF3D7_0629000;pvalue=4.88e-05;sequence=GAGCAC;
PF3D7_0629000	fimo	nucleotide_motif	657	662	28.8	-	.	Name=PF3D7_1007700-D3_PF3D7_0629000-;Alias=;ID=PF3D7_1007700-D3-3-PF3D7_0629000;pvalue=0.00132;sequence=GTGTAT;
PF3D7_0629000	fimo	nucleotide_motif	804	809	28.2	+	.	Name=PF3D7_1007700-D3_PF3D7_0629000+;Alias=;ID=PF3D7_1007700-D3-4-PF3D7_0629000;pvalue=0.00151;sequence=GTTCAT;
PF3D7_0629000	fimo	nucleotide_motif	54	59	28.1	-	.	Name=PF3D7_1007700-D3_PF3D7_0629000-;Alias=;ID=PF3D7_1007700-D3-5-PF3D7_0629000;pvalue=0.00156;sequence=GTACAG;
PF3D7_0629000	fimo	nucleotide_motif	32	37	27.7	-	.	Name=PF3D7_1007700-D3_PF3D7_0629000-;Alias=;ID=PF3D7_1007700-D3-6-PF3D7_0629000;pvalue=0.00168;sequence=GTGTTC;
PF3D7_0629000	fimo	nucleotide_motif	273	278	27.3	-	.	Name=PF3D7_1007700-D3_PF3D7_0629000-;Alias=;ID=PF3D7_1007700-D3-7-PF3D7_0629000;pvalue=0.00184;sequence=GTGAAT;
PF3D7_0629000	fimo	nucleotide_motif	54	59	26.9	+	.	Name=PF3D7_1007700-D3_PF3D7_0629000+;Alias=;ID=PF3D7_1007700-D3-8-PF3D7_0629000;pvalue=0.00203;sequence=CTGTAC;
PF3D7_0629000	fimo	nucleotide_motif	32	37	26	+	.	Name=PF3D7_1007700-D3_PF3D7_0629000+;Alias=;ID=PF3D7_1007700-D3-9-PF3D7_0629000;pvalue=0.00249;sequence=GAACAC;
PF3D7_0629000	fimo	nucleotide_motif	9	14	24.3	+	.	Name=PF3D7_1007700-D3_PF3D7_0629000+;Alias=;ID=PF3D7_1007700-D3-10-PF3D7_0629000;pvalue=0.0037;sequence=GTGAAA;
PF3D7_0629000	fimo	nucleotide_motif	48	53	24.3	-	.	Name=PF3D7_1007700-D3_PF3D7_0629000-;Alias=;ID=PF3D7_1007700-D3-11-PF3D7_0629000;pvalue=0.0037;sequence=GTGAAA;
PF3D7_0629000	fimo	nucleotide_motif	657	662	23.9	+	.	Name=PF3D7_1007700-D3_PF3D7_0629000+;Alias=;ID=PF3D7_1007700-D3-12-PF3D7_0629000;pvalue=0.00404;sequence=ATACAC;
PF3D7_0629000	fimo	nucleotide_motif	9	14	23.7	-	.	Name=PF3D7_1007700-D3_PF3D7_0629000-;Alias=;ID=PF3D7_1007700-D3-13-PF3D7_0629000;pvalue=0.00422;sequence=TTTCAC;
PF3D7_0629000	fimo	nucleotide_motif	48	53	23.7	+	.	Name=PF3D7_1007700-D3_PF3D7_0629000+;Alias=;ID=PF3D7_1007700-D3-14-PF3D7_0629000;pvalue=0.00422;sequence=TTTCAC;
PF3D7_0629000	fimo	nucleotide_motif	273	278	23.6	+	.	Name=PF3D7_1007700-D3_PF3D7_0629000+;Alias=;ID=PF3D7_1007700-D3-15-PF3D7_0629000;pvalue=0.00439;sequence=ATTCAC;
PF3D7_0629100	fimo	nucleotide_motif	816	821	41.4	+	.	Name=PF3D7_1007700-D3_PF3D7_0629100+;Alias=;ID=PF3D7_1007700-D3-1-PF3D7_0629100;pvalue=7.29e-05;sequence=GTGCAA;
PF3D7_0629100	fimo	nucleotide_motif	816	821	40	-	.	Name=PF3D7_1007700-D3_PF3D7_0629100-;Alias=;ID=PF3D7_1007700-D3-2-PF3D7_0629100;pvalue=0.000101;sequence=TTGCAC;
PF3D7_0629100	fimo	nucleotide_motif	26	31	31.9	+	.	Name=PF3D7_1007700-D3_PF3D7_0629100+;Alias=;ID=PF3D7_1007700-D3-3-PF3D7_0629100;pvalue=0.000638;sequence=TTGCAT;
PF3D7_0629100	fimo	nucleotide_motif	157	162	31.9	+	.	Name=PF3D7_1007700-D3_PF3D7_0629100+;Alias=;ID=PF3D7_1007700-D3-4-PF3D7_0629100;pvalue=0.000638;sequence=TTGCAT;
PF3D7_0629100	fimo	nucleotide_motif	516	521	28.8	+	.	Name=PF3D7_1007700-D3_PF3D7_0629100+;Alias=;ID=PF3D7_1007700-D3-5-PF3D7_0629100;pvalue=0.00132;sequence=GTGTAT;
PF3D7_0629100	fimo	nucleotide_motif	539	544	28.2	+	.	Name=PF3D7_1007700-D3_PF3D7_0629100+;Alias=;ID=PF3D7_1007700-D3-6-PF3D7_0629100;pvalue=0.00151;sequence=GTTCAT;
PF3D7_0629100	fimo	nucleotide_motif	830	835	27.7	-	.	Name=PF3D7_1007700-D3_PF3D7_0629100-;Alias=;ID=PF3D7_1007700-D3-7-PF3D7_0629100;pvalue=0.00168;sequence=GTTCAG;
PF3D7_0629100	fimo	nucleotide_motif	26	31	26.1	-	.	Name=PF3D7_1007700-D3_PF3D7_0629100-;Alias=;ID=PF3D7_1007700-D3-8-PF3D7_0629100;pvalue=0.00244;sequence=ATGCAA;
PF3D7_0629100	fimo	nucleotide_motif	157	162	26.1	-	.	Name=PF3D7_1007700-D3_PF3D7_0629100-;Alias=;ID=PF3D7_1007700-D3-9-PF3D7_0629100;pvalue=0.00244;sequence=ATGCAA;
PF3D7_0629100	fimo	nucleotide_motif	830	835	25.9	+	.	Name=PF3D7_1007700-D3_PF3D7_0629100+;Alias=;ID=PF3D7_1007700-D3-10-PF3D7_0629100;pvalue=0.00259;sequence=CTGAAC;
PF3D7_0629100	fimo	nucleotide_motif	516	521	23.9	-	.	Name=PF3D7_1007700-D3_PF3D7_0629100-;Alias=;ID=PF3D7_1007700-D3-11-PF3D7_0629100;pvalue=0.00404;sequence=ATACAC;
PF3D7_0629200	fimo	nucleotide_motif	879	884	30.8	+	.	Name=PF3D7_1007700-D3_PF3D7_0629200+;Alias=;ID=PF3D7_1007700-D3-1-PF3D7_0629200;pvalue=0.00083;sequence=ATGCAT;
PF3D7_0629200	fimo	nucleotide_motif	879	884	30.8	-	.	Name=PF3D7_1007700-D3_PF3D7_0629200-;Alias=;ID=PF3D7_1007700-D3-2-PF3D7_0629200;pvalue=0.00083;sequence=ATGCAT;
PF3D7_0629200	fimo	nucleotide_motif	788	793	28.8	-	.	Name=PF3D7_1007700-D3_PF3D7_0629200-;Alias=;ID=PF3D7_1007700-D3-3-PF3D7_0629200;pvalue=0.00132;sequence=GTGTAT;
PF3D7_0629200	fimo	nucleotide_motif	808	813	28.8	-	.	Name=PF3D7_1007700-D3_PF3D7_0629200-;Alias=;ID=PF3D7_1007700-D3-4-PF3D7_0629200;pvalue=0.00132;sequence=GTGTAT;
PF3D7_0629200	fimo	nucleotide_motif	889	894	28.8	+	.	Name=PF3D7_1007700-D3_PF3D7_0629200+;Alias=;ID=PF3D7_1007700-D3-5-PF3D7_0629200;pvalue=0.00132;sequence=GTGTAT;
PF3D7_0629200	fimo	nucleotide_motif	207	212	28.2	-	.	Name=PF3D7_1007700-D3_PF3D7_0629200-;Alias=;ID=PF3D7_1007700-D3-6-PF3D7_0629200;pvalue=0.00151;sequence=GTTCAT;
PF3D7_0629200	fimo	nucleotide_motif	669	674	28.2	+	.	Name=PF3D7_1007700-D3_PF3D7_0629200+;Alias=;ID=PF3D7_1007700-D3-7-PF3D7_0629200;pvalue=0.00151;sequence=GTTCAT;
PF3D7_0629200	fimo	nucleotide_motif	138	143	25	+	.	Name=PF3D7_1007700-D3_PF3D7_0629200+;Alias=;ID=PF3D7_1007700-D3-8-PF3D7_0629200;pvalue=0.00319;sequence=ATGCGT;
PF3D7_0629200	fimo	nucleotide_motif	828	833	25	-	.	Name=PF3D7_1007700-D3_PF3D7_0629200-;Alias=;ID=PF3D7_1007700-D3-9-PF3D7_0629200;pvalue=0.00319;sequence=ATGCGT;
PF3D7_0629200	fimo	nucleotide_motif	929	934	24.3	-	.	Name=PF3D7_1007700-D3_PF3D7_0629200-;Alias=;ID=PF3D7_1007700-D3-10-PF3D7_0629200;pvalue=0.0037;sequence=GTGAAA;
PF3D7_0629200	fimo	nucleotide_motif	138	143	24.3	-	.	Name=PF3D7_1007700-D3_PF3D7_0629200-;Alias=;ID=PF3D7_1007700-D3-11-PF3D7_0629200;pvalue=0.00373;sequence=ACGCAT;
PF3D7_0629200	fimo	nucleotide_motif	828	833	24.3	+	.	Name=PF3D7_1007700-D3_PF3D7_0629200+;Alias=;ID=PF3D7_1007700-D3-12-PF3D7_0629200;pvalue=0.00373;sequence=ACGCAT;
PF3D7_0629200	fimo	nucleotide_motif	788	793	23.9	+	.	Name=PF3D7_1007700-D3_PF3D7_0629200+;Alias=;ID=PF3D7_1007700-D3-13-PF3D7_0629200;pvalue=0.00404;sequence=ATACAC;
PF3D7_0629200	fimo	nucleotide_motif	808	813	23.9	+	.	Name=PF3D7_1007700-D3_PF3D7_0629200+;Alias=;ID=PF3D7_1007700-D3-14-PF3D7_0629200;pvalue=0.00404;sequence=ATACAC;
PF3D7_0629200	fimo	nucleotide_motif	889	894	23.9	-	.	Name=PF3D7_1007700-D3_PF3D7_0629200-;Alias=;ID=PF3D7_1007700-D3-15-PF3D7_0629200;pvalue=0.00404;sequence=ATACAC;
PF3D7_0629200	fimo	nucleotide_motif	929	934	23.7	+	.	Name=PF3D7_1007700-D3_PF3D7_0629200+;Alias=;ID=PF3D7_1007700-D3-16-PF3D7_0629200;pvalue=0.00422;sequence=TTTCAC;
PF3D7_0629300	fimo	nucleotide_motif	350	355	34.1	+	.	Name=PF3D7_1007700-D3_PF3D7_0629300+;Alias=;ID=PF3D7_1007700-D3-1-PF3D7_0629300;pvalue=0.000385;sequence=GAGCAT;
PF3D7_0629300	fimo	nucleotide_motif	350	355	30.1	-	.	Name=PF3D7_1007700-D3_PF3D7_0629300-;Alias=;ID=PF3D7_1007700-D3-2-PF3D7_0629300;pvalue=0.000978;sequence=ATGCTC;
PF3D7_0629300	fimo	nucleotide_motif	483	488	28.8	+	.	Name=PF3D7_1007700-D3_PF3D7_0629300+;Alias=;ID=PF3D7_1007700-D3-3-PF3D7_0629300;pvalue=0.00132;sequence=GTGTAT;
PF3D7_0629300	fimo	nucleotide_motif	802	807	28.8	-	.	Name=PF3D7_1007700-D3_PF3D7_0629300-;Alias=;ID=PF3D7_1007700-D3-4-PF3D7_0629300;pvalue=0.00132;sequence=GTACAT;
PF3D7_0629300	fimo	nucleotide_motif	262	267	28.2	+	.	Name=PF3D7_1007700-D3_PF3D7_0629300+;Alias=;ID=PF3D7_1007700-D3-5-PF3D7_0629300;pvalue=0.00151;sequence=GTTCAT;
PF3D7_0629300	fimo	nucleotide_motif	132	137	25.3	+	.	Name=PF3D7_1007700-D3_PF3D7_0629300+;Alias=;ID=PF3D7_1007700-D3-6-PF3D7_0629300;pvalue=0.00294;sequence=GTACAA;
PF3D7_0629300	fimo	nucleotide_motif	158	163	25.3	+	.	Name=PF3D7_1007700-D3_PF3D7_0629300+;Alias=;ID=PF3D7_1007700-D3-7-PF3D7_0629300;pvalue=0.00294;sequence=GTGTAA;
PF3D7_0629300	fimo	nucleotide_motif	269	274	25.3	-	.	Name=PF3D7_1007700-D3_PF3D7_0629300-;Alias=;ID=PF3D7_1007700-D3-8-PF3D7_0629300;pvalue=0.00294;sequence=GTGTAA;
PF3D7_0629300	fimo	nucleotide_motif	283	288	25.3	-	.	Name=PF3D7_1007700-D3_PF3D7_0629300-;Alias=;ID=PF3D7_1007700-D3-9-PF3D7_0629300;pvalue=0.00294;sequence=GTGTAA;
PF3D7_0629300	fimo	nucleotide_motif	685	690	25.3	-	.	Name=PF3D7_1007700-D3_PF3D7_0629300-;Alias=;ID=PF3D7_1007700-D3-10-PF3D7_0629300;pvalue=0.00294;sequence=GTGTAA;
PF3D7_0629300	fimo	nucleotide_motif	132	137	24.5	-	.	Name=PF3D7_1007700-D3_PF3D7_0629300-;Alias=;ID=PF3D7_1007700-D3-11-PF3D7_0629300;pvalue=0.00353;sequence=TTGTAC;
PF3D7_0629300	fimo	nucleotide_motif	158	163	24.5	-	.	Name=PF3D7_1007700-D3_PF3D7_0629300-;Alias=;ID=PF3D7_1007700-D3-12-PF3D7_0629300;pvalue=0.00353;sequence=TTACAC;
PF3D7_0629300	fimo	nucleotide_motif	269	274	24.5	+	.	Name=PF3D7_1007700-D3_PF3D7_0629300+;Alias=;ID=PF3D7_1007700-D3-13-PF3D7_0629300;pvalue=0.00353;sequence=TTACAC;
PF3D7_0629300	fimo	nucleotide_motif	283	288	24.5	+	.	Name=PF3D7_1007700-D3_PF3D7_0629300+;Alias=;ID=PF3D7_1007700-D3-14-PF3D7_0629300;pvalue=0.00353;sequence=TTACAC;
PF3D7_0629300	fimo	nucleotide_motif	685	690	24.5	+	.	Name=PF3D7_1007700-D3_PF3D7_0629300+;Alias=;ID=PF3D7_1007700-D3-15-PF3D7_0629300;pvalue=0.00353;sequence=TTACAC;
PF3D7_0629300	fimo	nucleotide_motif	185	190	24.3	+	.	Name=PF3D7_1007700-D3_PF3D7_0629300+;Alias=;ID=PF3D7_1007700-D3-16-PF3D7_0629300;pvalue=0.0037;sequence=GTGAAA;
PF3D7_0629300	fimo	nucleotide_motif	483	488	23.9	-	.	Name=PF3D7_1007700-D3_PF3D7_0629300-;Alias=;ID=PF3D7_1007700-D3-17-PF3D7_0629300;pvalue=0.00404;sequence=ATACAC;
PF3D7_0629300	fimo	nucleotide_motif	802	807	23.9	+	.	Name=PF3D7_1007700-D3_PF3D7_0629300+;Alias=;ID=PF3D7_1007700-D3-18-PF3D7_0629300;pvalue=0.00404;sequence=ATGTAC;
PF3D7_0629300	fimo	nucleotide_motif	185	190	23.7	-	.	Name=PF3D7_1007700-D3_PF3D7_0629300-;Alias=;ID=PF3D7_1007700-D3-19-PF3D7_0629300;pvalue=0.00422;sequence=TTTCAC;
PF3D7_0629400	fimo	nucleotide_motif	956	961	41.4	-	.	Name=PF3D7_1007700-D3_PF3D7_0629400-;Alias=;ID=PF3D7_1007700-D3-1-PF3D7_0629400;pvalue=7.29e-05;sequence=GTGCAA;
PF3D7_0629400	fimo	nucleotide_motif	956	961	40	+	.	Name=PF3D7_1007700-D3_PF3D7_0629400+;Alias=;ID=PF3D7_1007700-D3-2-PF3D7_0629400;pvalue=0.000101;sequence=TTGCAC;
PF3D7_0629400	fimo	nucleotide_motif	861	866	35.4	+	.	Name=PF3D7_1007700-D3_PF3D7_0629400+;Alias=;ID=PF3D7_1007700-D3-3-PF3D7_0629400;pvalue=0.000285;sequence=GTGCTT;
PF3D7_0629400	fimo	nucleotide_motif	183	188	28.8	+	.	Name=PF3D7_1007700-D3_PF3D7_0629400+;Alias=;ID=PF3D7_1007700-D3-4-PF3D7_0629400;pvalue=0.00132;sequence=GTACAT;
PF3D7_0629400	fimo	nucleotide_motif	684	689	28.8	+	.	Name=PF3D7_1007700-D3_PF3D7_0629400+;Alias=;ID=PF3D7_1007700-D3-5-PF3D7_0629400;pvalue=0.00132;sequence=GTGTAT;
PF3D7_0629400	fimo	nucleotide_motif	919	924	28.8	-	.	Name=PF3D7_1007700-D3_PF3D7_0629400-;Alias=;ID=PF3D7_1007700-D3-6-PF3D7_0629400;pvalue=0.00132;sequence=GTGTAT;
PF3D7_0629400	fimo	nucleotide_motif	181	186	28.1	-	.	Name=PF3D7_1007700-D3_PF3D7_0629400-;Alias=;ID=PF3D7_1007700-D3-7-PF3D7_0629400;pvalue=0.00156;sequence=GTACAG;
PF3D7_0629400	fimo	nucleotide_motif	861	866	27.2	-	.	Name=PF3D7_1007700-D3_PF3D7_0629400-;Alias=;ID=PF3D7_1007700-D3-8-PF3D7_0629400;pvalue=0.00189;sequence=AAGCAC;
PF3D7_0629400	fimo	nucleotide_motif	181	186	26.9	+	.	Name=PF3D7_1007700-D3_PF3D7_0629400+;Alias=;ID=PF3D7_1007700-D3-9-PF3D7_0629400;pvalue=0.00203;sequence=CTGTAC;
PF3D7_0629400	fimo	nucleotide_motif	986	991	26.5	-	.	Name=PF3D7_1007700-D3_PF3D7_0629400-;Alias=;ID=PF3D7_1007700-D3-10-PF3D7_0629400;pvalue=0.00223;sequence=GTGATC;
PF3D7_0629400	fimo	nucleotide_motif	474	479	26.1	+	.	Name=PF3D7_1007700-D3_PF3D7_0629400+;Alias=;ID=PF3D7_1007700-D3-11-PF3D7_0629400;pvalue=0.00244;sequence=GTAGAC;
PF3D7_0629400	fimo	nucleotide_motif	986	991	25.9	+	.	Name=PF3D7_1007700-D3_PF3D7_0629400+;Alias=;ID=PF3D7_1007700-D3-12-PF3D7_0629400;pvalue=0.00257;sequence=GATCAC;
PF3D7_0629400	fimo	nucleotide_motif	216	221	25.3	+	.	Name=PF3D7_1007700-D3_PF3D7_0629400+;Alias=;ID=PF3D7_1007700-D3-13-PF3D7_0629400;pvalue=0.00294;sequence=GTGTAA;
PF3D7_0629400	fimo	nucleotide_motif	474	479	25.2	-	.	Name=PF3D7_1007700-D3_PF3D7_0629400-;Alias=;ID=PF3D7_1007700-D3-14-PF3D7_0629400;pvalue=0.003;sequence=GTCTAC;
PF3D7_0629400	fimo	nucleotide_motif	760	765	25	-	.	Name=PF3D7_1007700-D3_PF3D7_0629400-;Alias=;ID=PF3D7_1007700-D3-15-PF3D7_0629400;pvalue=0.00319;sequence=ATGCGT;
PF3D7_0629400	fimo	nucleotide_motif	216	221	24.5	-	.	Name=PF3D7_1007700-D3_PF3D7_0629400-;Alias=;ID=PF3D7_1007700-D3-16-PF3D7_0629400;pvalue=0.00353;sequence=TTACAC;
PF3D7_0629400	fimo	nucleotide_motif	529	534	24.3	+	.	Name=PF3D7_1007700-D3_PF3D7_0629400+;Alias=;ID=PF3D7_1007700-D3-17-PF3D7_0629400;pvalue=0.0037;sequence=GTGAAA;
PF3D7_0629400	fimo	nucleotide_motif	756	761	24.3	-	.	Name=PF3D7_1007700-D3_PF3D7_0629400-;Alias=;ID=PF3D7_1007700-D3-18-PF3D7_0629400;pvalue=0.0037;sequence=GTGAAA;
PF3D7_0629400	fimo	nucleotide_motif	760	765	24.3	+	.	Name=PF3D7_1007700-D3_PF3D7_0629400+;Alias=;ID=PF3D7_1007700-D3-19-PF3D7_0629400;pvalue=0.00373;sequence=ACGCAT;
PF3D7_0629400	fimo	nucleotide_motif	183	188	23.9	-	.	Name=PF3D7_1007700-D3_PF3D7_0629400-;Alias=;ID=PF3D7_1007700-D3-20-PF3D7_0629400;pvalue=0.00404;sequence=ATGTAC;
PF3D7_0629400	fimo	nucleotide_motif	684	689	23.9	-	.	Name=PF3D7_1007700-D3_PF3D7_0629400-;Alias=;ID=PF3D7_1007700-D3-21-PF3D7_0629400;pvalue=0.00404;sequence=ATACAC;
PF3D7_0629400	fimo	nucleotide_motif	919	924	23.9	+	.	Name=PF3D7_1007700-D3_PF3D7_0629400+;Alias=;ID=PF3D7_1007700-D3-22-PF3D7_0629400;pvalue=0.00404;sequence=ATACAC;
PF3D7_0629400	fimo	nucleotide_motif	529	534	23.7	-	.	Name=PF3D7_1007700-D3_PF3D7_0629400-;Alias=;ID=PF3D7_1007700-D3-23-PF3D7_0629400;pvalue=0.00422;sequence=TTTCAC;
PF3D7_0629400	fimo	nucleotide_motif	756	761	23.7	+	.	Name=PF3D7_1007700-D3_PF3D7_0629400+;Alias=;ID=PF3D7_1007700-D3-24-PF3D7_0629400;pvalue=0.00422;sequence=TTTCAC;
PF3D7_0629500	fimo	nucleotide_motif	835	840	52.6	-	.	Name=PF3D7_1007700-D3_PF3D7_0629500-;Alias=;ID=PF3D7_1007700-D3-1-PF3D7_0629500;pvalue=5.43e-06;sequence=GGGCAC;
PF3D7_0629500	fimo	nucleotide_motif	835	840	52.2	+	.	Name=PF3D7_1007700-D3_PF3D7_0629500+;Alias=;ID=PF3D7_1007700-D3-2-PF3D7_0629500;pvalue=6e-06;sequence=GTGCCC;
PF3D7_0629500	fimo	nucleotide_motif	877	882	37.4	+	.	Name=PF3D7_1007700-D3_PF3D7_0629500+;Alias=;ID=PF3D7_1007700-D3-3-PF3D7_0629500;pvalue=0.000181;sequence=GTGTAC;
PF3D7_0629500	fimo	nucleotide_motif	879	884	37.4	+	.	Name=PF3D7_1007700-D3_PF3D7_0629500+;Alias=;ID=PF3D7_1007700-D3-4-PF3D7_0629500;pvalue=0.000181;sequence=GTACAC;
PF3D7_0629500	fimo	nucleotide_motif	877	882	37.4	-	.	Name=PF3D7_1007700-D3_PF3D7_0629500-;Alias=;ID=PF3D7_1007700-D3-5-PF3D7_0629500;pvalue=0.000181;sequence=GTACAC;
PF3D7_0629500	fimo	nucleotide_motif	879	884	37.4	-	.	Name=PF3D7_1007700-D3_PF3D7_0629500-;Alias=;ID=PF3D7_1007700-D3-6-PF3D7_0629500;pvalue=0.000181;sequence=GTGTAC;
PF3D7_0629500	fimo	nucleotide_motif	249	254	33.8	-	.	Name=PF3D7_1007700-D3_PF3D7_0629500-;Alias=;ID=PF3D7_1007700-D3-7-PF3D7_0629500;pvalue=0.000412;sequence=GTGGAG;
PF3D7_0629500	fimo	nucleotide_motif	966	971	33.8	-	.	Name=PF3D7_1007700-D3_PF3D7_0629500-;Alias=;ID=PF3D7_1007700-D3-8-PF3D7_0629500;pvalue=0.000412;sequence=GTGGAG;
PF3D7_0629500	fimo	nucleotide_motif	249	254	30.2	+	.	Name=PF3D7_1007700-D3_PF3D7_0629500+;Alias=;ID=PF3D7_1007700-D3-9-PF3D7_0629500;pvalue=0.000954;sequence=CTCCAC;
PF3D7_0629500	fimo	nucleotide_motif	966	971	30.2	+	.	Name=PF3D7_1007700-D3_PF3D7_0629500+;Alias=;ID=PF3D7_1007700-D3-10-PF3D7_0629500;pvalue=0.000954;sequence=CTCCAC;
PF3D7_0629500	fimo	nucleotide_motif	2	7	28.8	-	.	Name=PF3D7_1007700-D3_PF3D7_0629500-;Alias=;ID=PF3D7_1007700-D3-11-PF3D7_0629500;pvalue=0.00132;sequence=GTACAT;
PF3D7_0629500	fimo	nucleotide_motif	758	763	28.8	-	.	Name=PF3D7_1007700-D3_PF3D7_0629500-;Alias=;ID=PF3D7_1007700-D3-12-PF3D7_0629500;pvalue=0.00132;sequence=GTGTAT;
PF3D7_0629500	fimo	nucleotide_motif	866	871	27.3	+	.	Name=PF3D7_1007700-D3_PF3D7_0629500+;Alias=;ID=PF3D7_1007700-D3-13-PF3D7_0629500;pvalue=0.00184;sequence=GTGAAT;
PF3D7_0629500	fimo	nucleotide_motif	253	258	27.1	-	.	Name=PF3D7_1007700-D3_PF3D7_0629500-;Alias=;ID=PF3D7_1007700-D3-14-PF3D7_0629500;pvalue=0.00197;sequence=GTGGGT;
PF3D7_0629500	fimo	nucleotide_motif	956	961	25.3	-	.	Name=PF3D7_1007700-D3_PF3D7_0629500-;Alias=;ID=PF3D7_1007700-D3-15-PF3D7_0629500;pvalue=0.00294;sequence=GTGTAA;
PF3D7_0629500	fimo	nucleotide_motif	956	961	24.5	+	.	Name=PF3D7_1007700-D3_PF3D7_0629500+;Alias=;ID=PF3D7_1007700-D3-16-PF3D7_0629500;pvalue=0.00353;sequence=TTACAC;
PF3D7_0629500	fimo	nucleotide_motif	694	699	24.3	-	.	Name=PF3D7_1007700-D3_PF3D7_0629500-;Alias=;ID=PF3D7_1007700-D3-17-PF3D7_0629500;pvalue=0.0037;sequence=GTGAAA;
PF3D7_0629500	fimo	nucleotide_motif	2	7	23.9	+	.	Name=PF3D7_1007700-D3_PF3D7_0629500+;Alias=;ID=PF3D7_1007700-D3-18-PF3D7_0629500;pvalue=0.00404;sequence=ATGTAC;
PF3D7_0629500	fimo	nucleotide_motif	758	763	23.9	+	.	Name=PF3D7_1007700-D3_PF3D7_0629500+;Alias=;ID=PF3D7_1007700-D3-19-PF3D7_0629500;pvalue=0.00404;sequence=ATACAC;
PF3D7_0629500	fimo	nucleotide_motif	694	699	23.7	+	.	Name=PF3D7_1007700-D3_PF3D7_0629500+;Alias=;ID=PF3D7_1007700-D3-20-PF3D7_0629500;pvalue=0.00422;sequence=TTTCAC;
PF3D7_0629500	fimo	nucleotide_motif	866	871	23.6	-	.	Name=PF3D7_1007700-D3_PF3D7_0629500-;Alias=;ID=PF3D7_1007700-D3-21-PF3D7_0629500;pvalue=0.00439;sequence=ATTCAC;
PF3D7_0629600	fimo	nucleotide_motif	381	386	38.9	+	.	Name=PF3D7_1007700-D3_PF3D7_0629600+;Alias=;ID=PF3D7_1007700-D3-1-PF3D7_0629600;pvalue=0.000129;sequence=GTGCGT;
PF3D7_0629600	fimo	nucleotide_motif	18	23	35.4	+	.	Name=PF3D7_1007700-D3_PF3D7_0629600+;Alias=;ID=PF3D7_1007700-D3-2-PF3D7_0629600;pvalue=0.000285;sequence=GTGCTT;
PF3D7_0629600	fimo	nucleotide_motif	381	386	35.3	-	.	Name=PF3D7_1007700-D3_PF3D7_0629600-;Alias=;ID=PF3D7_1007700-D3-3-PF3D7_0629600;pvalue=0.000293;sequence=ACGCAC;
PF3D7_0629600	fimo	nucleotide_motif	410	415	34.9	+	.	Name=PF3D7_1007700-D3_PF3D7_0629600+;Alias=;ID=PF3D7_1007700-D3-4-PF3D7_0629600;pvalue=0.000325;sequence=GGGCAA;
PF3D7_0629600	fimo	nucleotide_motif	410	415	33.7	-	.	Name=PF3D7_1007700-D3_PF3D7_0629600-;Alias=;ID=PF3D7_1007700-D3-5-PF3D7_0629600;pvalue=0.000431;sequence=TTGCCC;
PF3D7_0629600	fimo	nucleotide_motif	496	501	33.3	+	.	Name=PF3D7_1007700-D3_PF3D7_0629600+;Alias=;ID=PF3D7_1007700-D3-6-PF3D7_0629600;pvalue=0.000466;sequence=GTCCAT;
PF3D7_0629600	fimo	nucleotide_motif	670	675	28.8	-	.	Name=PF3D7_1007700-D3_PF3D7_0629600-;Alias=;ID=PF3D7_1007700-D3-7-PF3D7_0629600;pvalue=0.00132;sequence=GTACAT;
PF3D7_0629600	fimo	nucleotide_motif	220	225	28.2	-	.	Name=PF3D7_1007700-D3_PF3D7_0629600-;Alias=;ID=PF3D7_1007700-D3-8-PF3D7_0629600;pvalue=0.00151;sequence=GTTCAT;
PF3D7_0629600	fimo	nucleotide_motif	672	677	28.1	+	.	Name=PF3D7_1007700-D3_PF3D7_0629600+;Alias=;ID=PF3D7_1007700-D3-9-PF3D7_0629600;pvalue=0.00156;sequence=GTACAG;
PF3D7_0629600	fimo	nucleotide_motif	496	501	27.3	-	.	Name=PF3D7_1007700-D3_PF3D7_0629600-;Alias=;ID=PF3D7_1007700-D3-10-PF3D7_0629600;pvalue=0.00186;sequence=ATGGAC;
PF3D7_0629600	fimo	nucleotide_motif	18	23	27.2	-	.	Name=PF3D7_1007700-D3_PF3D7_0629600-;Alias=;ID=PF3D7_1007700-D3-11-PF3D7_0629600;pvalue=0.00189;sequence=AAGCAC;
PF3D7_0629600	fimo	nucleotide_motif	672	677	26.9	-	.	Name=PF3D7_1007700-D3_PF3D7_0629600-;Alias=;ID=PF3D7_1007700-D3-12-PF3D7_0629600;pvalue=0.00203;sequence=CTGTAC;
PF3D7_0629600	fimo	nucleotide_motif	928	933	25.2	+	.	Name=PF3D7_1007700-D3_PF3D7_0629600+;Alias=;ID=PF3D7_1007700-D3-13-PF3D7_0629600;pvalue=0.003;sequence=GGGGAT;
PF3D7_0629600	fimo	nucleotide_motif	299	304	25	-	.	Name=PF3D7_1007700-D3_PF3D7_0629600-;Alias=;ID=PF3D7_1007700-D3-14-PF3D7_0629600;pvalue=0.00319;sequence=ATGCGT;
PF3D7_0629600	fimo	nucleotide_motif	864	869	24.3	+	.	Name=PF3D7_1007700-D3_PF3D7_0629600+;Alias=;ID=PF3D7_1007700-D3-15-PF3D7_0629600;pvalue=0.0037;sequence=GTGAAA;
PF3D7_0629600	fimo	nucleotide_motif	299	304	24.3	+	.	Name=PF3D7_1007700-D3_PF3D7_0629600+;Alias=;ID=PF3D7_1007700-D3-16-PF3D7_0629600;pvalue=0.00373;sequence=ACGCAT;
PF3D7_0629600	fimo	nucleotide_motif	670	675	23.9	+	.	Name=PF3D7_1007700-D3_PF3D7_0629600+;Alias=;ID=PF3D7_1007700-D3-17-PF3D7_0629600;pvalue=0.00404;sequence=ATGTAC;
PF3D7_0629600	fimo	nucleotide_motif	864	869	23.7	-	.	Name=PF3D7_1007700-D3_PF3D7_0629600-;Alias=;ID=PF3D7_1007700-D3-18-PF3D7_0629600;pvalue=0.00422;sequence=TTTCAC;
PF3D7_0629700	fimo	nucleotide_motif	556	561	33.9	+	.	Name=PF3D7_1007700-D3_PF3D7_0629700+;Alias=;ID=PF3D7_1007700-D3-1-PF3D7_0629700;pvalue=0.000408;sequence=CTGCTC;
PF3D7_0629700	fimo	nucleotide_motif	556	561	33.8	-	.	Name=PF3D7_1007700-D3_PF3D7_0629700-;Alias=;ID=PF3D7_1007700-D3-2-PF3D7_0629700;pvalue=0.000416;sequence=GAGCAG;
PF3D7_0629700	fimo	nucleotide_motif	907	912	31.7	-	.	Name=PF3D7_1007700-D3_PF3D7_0629700-;Alias=;ID=PF3D7_1007700-D3-3-PF3D7_0629700;pvalue=0.000674;sequence=GTCCTC;
PF3D7_0629700	fimo	nucleotide_motif	907	912	30.8	+	.	Name=PF3D7_1007700-D3_PF3D7_0629700+;Alias=;ID=PF3D7_1007700-D3-4-PF3D7_0629700;pvalue=0.000838;sequence=GAGGAC;
PF3D7_0629700	fimo	nucleotide_motif	715	720	28.8	+	.	Name=PF3D7_1007700-D3_PF3D7_0629700+;Alias=;ID=PF3D7_1007700-D3-5-PF3D7_0629700;pvalue=0.00132;sequence=GTGGAA;
PF3D7_0629700	fimo	nucleotide_motif	408	413	28.2	-	.	Name=PF3D7_1007700-D3_PF3D7_0629700-;Alias=;ID=PF3D7_1007700-D3-6-PF3D7_0629700;pvalue=0.00151;sequence=GTTCAT;
PF3D7_0629700	fimo	nucleotide_motif	715	720	26.6	-	.	Name=PF3D7_1007700-D3_PF3D7_0629700-;Alias=;ID=PF3D7_1007700-D3-7-PF3D7_0629700;pvalue=0.00221;sequence=TTCCAC;
PF3D7_0629700	fimo	nucleotide_motif	89	94	24.5	-	.	Name=PF3D7_1007700-D3_PF3D7_0629700-;Alias=;ID=PF3D7_1007700-D3-8-PF3D7_0629700;pvalue=0.00353;sequence=GGGGAG;
PF3D7_0629700	fimo	nucleotide_motif	86	91	24.5	-	.	Name=PF3D7_1007700-D3_PF3D7_0629700-;Alias=;ID=PF3D7_1007700-D3-9-PF3D7_0629700;pvalue=0.00354;sequence=GAGCCT;
PF3D7_0629700	fimo	nucleotide_motif	88	93	23.9	-	.	Name=PF3D7_1007700-D3_PF3D7_0629700-;Alias=;ID=PF3D7_1007700-D3-10-PF3D7_0629700;pvalue=0.00407;sequence=GGGAGC;
PF3D7_0629700	fimo	nucleotide_motif	88	93	23.6	+	.	Name=PF3D7_1007700-D3_PF3D7_0629700+;Alias=;ID=PF3D7_1007700-D3-11-PF3D7_0629700;pvalue=0.0044;sequence=GCTCCC;
PF3D7_0629800	fimo	nucleotide_motif	716	721	28.8	-	.	Name=PF3D7_1007700-D3_PF3D7_0629800-;Alias=;ID=PF3D7_1007700-D3-1-PF3D7_0629800;pvalue=0.00132;sequence=GTGTAT;
PF3D7_0629800	fimo	nucleotide_motif	729	734	28.8	+	.	Name=PF3D7_1007700-D3_PF3D7_0629800+;Alias=;ID=PF3D7_1007700-D3-2-PF3D7_0629800;pvalue=0.00132;sequence=GTACAT;
PF3D7_0629800	fimo	nucleotide_motif	795	800	28.8	-	.	Name=PF3D7_1007700-D3_PF3D7_0629800-;Alias=;ID=PF3D7_1007700-D3-3-PF3D7_0629800;pvalue=0.00132;sequence=GTACAT;
PF3D7_0629800	fimo	nucleotide_motif	454	459	25.3	+	.	Name=PF3D7_1007700-D3_PF3D7_0629800+;Alias=;ID=PF3D7_1007700-D3-4-PF3D7_0629800;pvalue=0.00294;sequence=GTGTAA;
PF3D7_0629800	fimo	nucleotide_motif	454	459	24.5	-	.	Name=PF3D7_1007700-D3_PF3D7_0629800-;Alias=;ID=PF3D7_1007700-D3-5-PF3D7_0629800;pvalue=0.00353;sequence=TTACAC;
PF3D7_0629800	fimo	nucleotide_motif	716	721	23.9	+	.	Name=PF3D7_1007700-D3_PF3D7_0629800+;Alias=;ID=PF3D7_1007700-D3-6-PF3D7_0629800;pvalue=0.00404;sequence=ATACAC;
PF3D7_0629800	fimo	nucleotide_motif	729	734	23.9	-	.	Name=PF3D7_1007700-D3_PF3D7_0629800-;Alias=;ID=PF3D7_1007700-D3-7-PF3D7_0629800;pvalue=0.00404;sequence=ATGTAC;
PF3D7_0629800	fimo	nucleotide_motif	795	800	23.9	+	.	Name=PF3D7_1007700-D3_PF3D7_0629800+;Alias=;ID=PF3D7_1007700-D3-8-PF3D7_0629800;pvalue=0.00404;sequence=ATGTAC;
PF3D7_0629900	fimo	nucleotide_motif	822	827	34.9	+	.	Name=PF3D7_1007700-D3_PF3D7_0629900+;Alias=;ID=PF3D7_1007700-D3-1-PF3D7_0629900;pvalue=0.000321;sequence=CTGCAT;
PF3D7_0629900	fimo	nucleotide_motif	949	954	30.8	+	.	Name=PF3D7_1007700-D3_PF3D7_0629900+;Alias=;ID=PF3D7_1007700-D3-2-PF3D7_0629900;pvalue=0.00083;sequence=ATGCAT;
PF3D7_0629900	fimo	nucleotide_motif	949	954	30.8	-	.	Name=PF3D7_1007700-D3_PF3D7_0629900-;Alias=;ID=PF3D7_1007700-D3-3-PF3D7_0629900;pvalue=0.00083;sequence=ATGCAT;
PF3D7_0629900	fimo	nucleotide_motif	822	827	30.5	-	.	Name=PF3D7_1007700-D3_PF3D7_0629900-;Alias=;ID=PF3D7_1007700-D3-4-PF3D7_0629900;pvalue=0.000894;sequence=ATGCAG;
PF3D7_0629900	fimo	nucleotide_motif	593	598	28.8	+	.	Name=PF3D7_1007700-D3_PF3D7_0629900+;Alias=;ID=PF3D7_1007700-D3-5-PF3D7_0629900;pvalue=0.00132;sequence=GTACAT;
PF3D7_0629900	fimo	nucleotide_motif	591	596	28.8	-	.	Name=PF3D7_1007700-D3_PF3D7_0629900-;Alias=;ID=PF3D7_1007700-D3-6-PF3D7_0629900;pvalue=0.00132;sequence=GTACAT;
PF3D7_0629900	fimo	nucleotide_motif	670	675	28.8	-	.	Name=PF3D7_1007700-D3_PF3D7_0629900-;Alias=;ID=PF3D7_1007700-D3-7-PF3D7_0629900;pvalue=0.00132;sequence=GTGTAT;
PF3D7_0629900	fimo	nucleotide_motif	676	681	28.2	-	.	Name=PF3D7_1007700-D3_PF3D7_0629900-;Alias=;ID=PF3D7_1007700-D3-8-PF3D7_0629900;pvalue=0.00151;sequence=GTTCAT;
PF3D7_0629900	fimo	nucleotide_motif	955	960	27	+	.	Name=PF3D7_1007700-D3_PF3D7_0629900+;Alias=;ID=PF3D7_1007700-D3-9-PF3D7_0629900;pvalue=0.00197;sequence=GAGCGT;
PF3D7_0629900	fimo	nucleotide_motif	591	596	23.9	+	.	Name=PF3D7_1007700-D3_PF3D7_0629900+;Alias=;ID=PF3D7_1007700-D3-10-PF3D7_0629900;pvalue=0.00404;sequence=ATGTAC;
PF3D7_0629900	fimo	nucleotide_motif	593	598	23.9	-	.	Name=PF3D7_1007700-D3_PF3D7_0629900-;Alias=;ID=PF3D7_1007700-D3-11-PF3D7_0629900;pvalue=0.00404;sequence=ATGTAC;
PF3D7_0629900	fimo	nucleotide_motif	670	675	23.9	+	.	Name=PF3D7_1007700-D3_PF3D7_0629900+;Alias=;ID=PF3D7_1007700-D3-12-PF3D7_0629900;pvalue=0.00404;sequence=ATACAC;
PF3D7_0630000	fimo	nucleotide_motif	309	314	37.4	+	.	Name=PF3D7_1007700-D3_PF3D7_0630000+;Alias=;ID=PF3D7_1007700-D3-1-PF3D7_0630000;pvalue=0.000181;sequence=GTGTAC;
PF3D7_0630000	fimo	nucleotide_motif	309	314	37.4	-	.	Name=PF3D7_1007700-D3_PF3D7_0630000-;Alias=;ID=PF3D7_1007700-D3-2-PF3D7_0630000;pvalue=0.000181;sequence=GTACAC;
PF3D7_0630000	fimo	nucleotide_motif	741	746	28.8	-	.	Name=PF3D7_1007700-D3_PF3D7_0630000-;Alias=;ID=PF3D7_1007700-D3-3-PF3D7_0630000;pvalue=0.00132;sequence=GTGTAT;
PF3D7_0630000	fimo	nucleotide_motif	797	802	28.2	-	.	Name=PF3D7_1007700-D3_PF3D7_0630000-;Alias=;ID=PF3D7_1007700-D3-4-PF3D7_0630000;pvalue=0.00151;sequence=GTTCAT;
PF3D7_0630000	fimo	nucleotide_motif	259	264	27	+	.	Name=PF3D7_1007700-D3_PF3D7_0630000+;Alias=;ID=PF3D7_1007700-D3-5-PF3D7_0630000;pvalue=0.00198;sequence=CCGCAT;
PF3D7_0630000	fimo	nucleotide_motif	259	264	24.5	-	.	Name=PF3D7_1007700-D3_PF3D7_0630000-;Alias=;ID=PF3D7_1007700-D3-6-PF3D7_0630000;pvalue=0.00355;sequence=ATGCGG;
PF3D7_0630000	fimo	nucleotide_motif	741	746	23.9	+	.	Name=PF3D7_1007700-D3_PF3D7_0630000+;Alias=;ID=PF3D7_1007700-D3-7-PF3D7_0630000;pvalue=0.00404;sequence=ATACAC;
PF3D7_0630100	fimo	nucleotide_motif	416	421	34.5	-	.	Name=PF3D7_1007700-D3_PF3D7_0630100-;Alias=;ID=PF3D7_1007700-D3-1-PF3D7_0630100;pvalue=0.000358;sequence=GTGGAT;
PF3D7_0630100	fimo	nucleotide_motif	30	35	31.7	-	.	Name=PF3D7_1007700-D3_PF3D7_0630100-;Alias=;ID=PF3D7_1007700-D3-2-PF3D7_0630100;pvalue=0.00067;sequence=GTGCTA;
PF3D7_0630100	fimo	nucleotide_motif	30	35	27.9	+	.	Name=PF3D7_1007700-D3_PF3D7_0630100+;Alias=;ID=PF3D7_1007700-D3-3-PF3D7_0630100;pvalue=0.00161;sequence=TAGCAC;
PF3D7_0630100	fimo	nucleotide_motif	825	830	26.5	-	.	Name=PF3D7_1007700-D3_PF3D7_0630100-;Alias=;ID=PF3D7_1007700-D3-4-PF3D7_0630100;pvalue=0.00226;sequence=GCGGAT;
PF3D7_0630100	fimo	nucleotide_motif	416	421	26	+	.	Name=PF3D7_1007700-D3_PF3D7_0630100+;Alias=;ID=PF3D7_1007700-D3-5-PF3D7_0630100;pvalue=0.00252;sequence=ATCCAC;
PF3D7_0630100	fimo	nucleotide_motif	115	120	25.3	-	.	Name=PF3D7_1007700-D3_PF3D7_0630100-;Alias=;ID=PF3D7_1007700-D3-6-PF3D7_0630100;pvalue=0.00294;sequence=GTGTAA;
PF3D7_0630100	fimo	nucleotide_motif	834	839	25.3	-	.	Name=PF3D7_1007700-D3_PF3D7_0630100-;Alias=;ID=PF3D7_1007700-D3-7-PF3D7_0630100;pvalue=0.00294;sequence=GTGTAA;
PF3D7_0630100	fimo	nucleotide_motif	448	453	25	+	.	Name=PF3D7_1007700-D3_PF3D7_0630100+;Alias=;ID=PF3D7_1007700-D3-8-PF3D7_0630100;pvalue=0.00316;sequence=GTTCAA;
PF3D7_0630100	fimo	nucleotide_motif	115	120	24.5	+	.	Name=PF3D7_1007700-D3_PF3D7_0630100+;Alias=;ID=PF3D7_1007700-D3-9-PF3D7_0630100;pvalue=0.00353;sequence=TTACAC;
PF3D7_0630100	fimo	nucleotide_motif	834	839	24.5	+	.	Name=PF3D7_1007700-D3_PF3D7_0630100+;Alias=;ID=PF3D7_1007700-D3-10-PF3D7_0630100;pvalue=0.00353;sequence=TTACAC;
PF3D7_0630200	fimo	nucleotide_motif	27	32	31.7	+	.	Name=PF3D7_1007700-D3_PF3D7_0630200+;Alias=;ID=PF3D7_1007700-D3-1-PF3D7_0630200;pvalue=0.00067;sequence=GTGCTA;
PF3D7_0630200	fimo	nucleotide_motif	393	398	28.8	+	.	Name=PF3D7_1007700-D3_PF3D7_0630200+;Alias=;ID=PF3D7_1007700-D3-2-PF3D7_0630200;pvalue=0.00132;sequence=GTACAT;
PF3D7_0630200	fimo	nucleotide_motif	391	396	28.8	-	.	Name=PF3D7_1007700-D3_PF3D7_0630200-;Alias=;ID=PF3D7_1007700-D3-3-PF3D7_0630200;pvalue=0.00132;sequence=GTACAT;
PF3D7_0630200	fimo	nucleotide_motif	530	535	28.8	+	.	Name=PF3D7_1007700-D3_PF3D7_0630200+;Alias=;ID=PF3D7_1007700-D3-4-PF3D7_0630200;pvalue=0.00132;sequence=GTGTAT;
PF3D7_0630200	fimo	nucleotide_motif	126	131	28.2	+	.	Name=PF3D7_1007700-D3_PF3D7_0630200+;Alias=;ID=PF3D7_1007700-D3-5-PF3D7_0630200;pvalue=0.00151;sequence=GTTCAT;
PF3D7_0630200	fimo	nucleotide_motif	27	32	27.9	-	.	Name=PF3D7_1007700-D3_PF3D7_0630200-;Alias=;ID=PF3D7_1007700-D3-6-PF3D7_0630200;pvalue=0.00161;sequence=TAGCAC;
PF3D7_0630200	fimo	nucleotide_motif	772	777	25.3	-	.	Name=PF3D7_1007700-D3_PF3D7_0630200-;Alias=;ID=PF3D7_1007700-D3-7-PF3D7_0630200;pvalue=0.00297;sequence=TTGCGT;
PF3D7_0630200	fimo	nucleotide_motif	250	255	24.3	+	.	Name=PF3D7_1007700-D3_PF3D7_0630200+;Alias=;ID=PF3D7_1007700-D3-8-PF3D7_0630200;pvalue=0.0037;sequence=GTGAAA;
PF3D7_0630200	fimo	nucleotide_motif	768	773	24.3	-	.	Name=PF3D7_1007700-D3_PF3D7_0630200-;Alias=;ID=PF3D7_1007700-D3-9-PF3D7_0630200;pvalue=0.0037;sequence=GTGAAA;
PF3D7_0630200	fimo	nucleotide_motif	391	396	23.9	+	.	Name=PF3D7_1007700-D3_PF3D7_0630200+;Alias=;ID=PF3D7_1007700-D3-10-PF3D7_0630200;pvalue=0.00404;sequence=ATGTAC;
PF3D7_0630200	fimo	nucleotide_motif	393	398	23.9	-	.	Name=PF3D7_1007700-D3_PF3D7_0630200-;Alias=;ID=PF3D7_1007700-D3-11-PF3D7_0630200;pvalue=0.00404;sequence=ATGTAC;
PF3D7_0630200	fimo	nucleotide_motif	530	535	23.9	-	.	Name=PF3D7_1007700-D3_PF3D7_0630200-;Alias=;ID=PF3D7_1007700-D3-12-PF3D7_0630200;pvalue=0.00404;sequence=ATACAC;
PF3D7_0630200	fimo	nucleotide_motif	250	255	23.7	-	.	Name=PF3D7_1007700-D3_PF3D7_0630200-;Alias=;ID=PF3D7_1007700-D3-13-PF3D7_0630200;pvalue=0.00422;sequence=TTTCAC;
PF3D7_0630200	fimo	nucleotide_motif	768	773	23.7	+	.	Name=PF3D7_1007700-D3_PF3D7_0630200+;Alias=;ID=PF3D7_1007700-D3-14-PF3D7_0630200;pvalue=0.00422;sequence=TTTCAC;
PF3D7_0630300	fimo	nucleotide_motif	888	893	45.2	+	.	Name=PF3D7_1007700-D3_PF3D7_0630300+;Alias=;ID=PF3D7_1007700-D3-1-PF3D7_0630300;pvalue=3.01e-05;sequence=GTGCAT;
PF3D7_0630300	fimo	nucleotide_motif	888	893	39	-	.	Name=PF3D7_1007700-D3_PF3D7_0630300-;Alias=;ID=PF3D7_1007700-D3-2-PF3D7_0630300;pvalue=0.000125;sequence=ATGCAC;
PF3D7_0630300	fimo	nucleotide_motif	948	953	37.4	+	.	Name=PF3D7_1007700-D3_PF3D7_0630300+;Alias=;ID=PF3D7_1007700-D3-3-PF3D7_0630300;pvalue=0.000181;sequence=GTGTAC;
PF3D7_0630300	fimo	nucleotide_motif	948	953	37.4	-	.	Name=PF3D7_1007700-D3_PF3D7_0630300-;Alias=;ID=PF3D7_1007700-D3-4-PF3D7_0630300;pvalue=0.000181;sequence=GTACAC;
PF3D7_0630300	fimo	nucleotide_motif	850	855	31.9	+	.	Name=PF3D7_1007700-D3_PF3D7_0630300+;Alias=;ID=PF3D7_1007700-D3-5-PF3D7_0630300;pvalue=0.000638;sequence=TTGCAT;
PF3D7_0630300	fimo	nucleotide_motif	323	328	28.8	-	.	Name=PF3D7_1007700-D3_PF3D7_0630300-;Alias=;ID=PF3D7_1007700-D3-6-PF3D7_0630300;pvalue=0.00132;sequence=GTGTAT;
PF3D7_0630300	fimo	nucleotide_motif	867	872	28.2	-	.	Name=PF3D7_1007700-D3_PF3D7_0630300-;Alias=;ID=PF3D7_1007700-D3-7-PF3D7_0630300;pvalue=0.00151;sequence=GTTCAT;
PF3D7_0630300	fimo	nucleotide_motif	539	544	27.7	+	.	Name=PF3D7_1007700-D3_PF3D7_0630300+;Alias=;ID=PF3D7_1007700-D3-8-PF3D7_0630300;pvalue=0.00168;sequence=GTTCAG;
PF3D7_0630300	fimo	nucleotide_motif	644	649	27.3	-	.	Name=PF3D7_1007700-D3_PF3D7_0630300-;Alias=;ID=PF3D7_1007700-D3-9-PF3D7_0630300;pvalue=0.00184;sequence=GTGAAT;
PF3D7_0630300	fimo	nucleotide_motif	521	526	26.1	+	.	Name=PF3D7_1007700-D3_PF3D7_0630300+;Alias=;ID=PF3D7_1007700-D3-10-PF3D7_0630300;pvalue=0.00244;sequence=GTAGAC;
PF3D7_0630300	fimo	nucleotide_motif	850	855	26.1	-	.	Name=PF3D7_1007700-D3_PF3D7_0630300-;Alias=;ID=PF3D7_1007700-D3-11-PF3D7_0630300;pvalue=0.00244;sequence=ATGCAA;
PF3D7_0630300	fimo	nucleotide_motif	539	544	25.9	-	.	Name=PF3D7_1007700-D3_PF3D7_0630300-;Alias=;ID=PF3D7_1007700-D3-12-PF3D7_0630300;pvalue=0.00259;sequence=CTGAAC;
PF3D7_0630300	fimo	nucleotide_motif	185	190	25.3	+	.	Name=PF3D7_1007700-D3_PF3D7_0630300+;Alias=;ID=PF3D7_1007700-D3-13-PF3D7_0630300;pvalue=0.00294;sequence=GTACAA;
PF3D7_0630300	fimo	nucleotide_motif	521	526	25.2	-	.	Name=PF3D7_1007700-D3_PF3D7_0630300-;Alias=;ID=PF3D7_1007700-D3-14-PF3D7_0630300;pvalue=0.003;sequence=GTCTAC;
PF3D7_0630300	fimo	nucleotide_motif	185	190	24.5	-	.	Name=PF3D7_1007700-D3_PF3D7_0630300-;Alias=;ID=PF3D7_1007700-D3-15-PF3D7_0630300;pvalue=0.00353;sequence=TTGTAC;
PF3D7_0630300	fimo	nucleotide_motif	323	328	23.9	+	.	Name=PF3D7_1007700-D3_PF3D7_0630300+;Alias=;ID=PF3D7_1007700-D3-16-PF3D7_0630300;pvalue=0.00404;sequence=ATACAC;
PF3D7_0630300	fimo	nucleotide_motif	644	649	23.6	+	.	Name=PF3D7_1007700-D3_PF3D7_0630300+;Alias=;ID=PF3D7_1007700-D3-17-PF3D7_0630300;pvalue=0.00439;sequence=ATTCAC;
PF3D7_0630400	fimo	nucleotide_motif	93	98	37.4	+	.	Name=PF3D7_1007700-D3_PF3D7_0630400+;Alias=;ID=PF3D7_1007700-D3-1-PF3D7_0630400;pvalue=0.000181;sequence=GTGTAC;
PF3D7_0630400	fimo	nucleotide_motif	93	98	37.4	-	.	Name=PF3D7_1007700-D3_PF3D7_0630400-;Alias=;ID=PF3D7_1007700-D3-2-PF3D7_0630400;pvalue=0.000181;sequence=GTACAC;
PF3D7_0630400	fimo	nucleotide_motif	929	934	34.8	+	.	Name=PF3D7_1007700-D3_PF3D7_0630400+;Alias=;ID=PF3D7_1007700-D3-3-PF3D7_0630400;pvalue=0.000333;sequence=GTGTGC;
PF3D7_0630400	fimo	nucleotide_motif	929	934	33.9	-	.	Name=PF3D7_1007700-D3_PF3D7_0630400-;Alias=;ID=PF3D7_1007700-D3-4-PF3D7_0630400;pvalue=0.000405;sequence=GCACAC;
PF3D7_0630400	fimo	nucleotide_motif	155	160	33.3	+	.	Name=PF3D7_1007700-D3_PF3D7_0630400+;Alias=;ID=PF3D7_1007700-D3-5-PF3D7_0630400;pvalue=0.000466;sequence=GTCCAT;
PF3D7_0630400	fimo	nucleotide_motif	164	169	31.9	+	.	Name=PF3D7_1007700-D3_PF3D7_0630400+;Alias=;ID=PF3D7_1007700-D3-6-PF3D7_0630400;pvalue=0.000638;sequence=TTGCAT;
PF3D7_0630400	fimo	nucleotide_motif	931	936	31.7	+	.	Name=PF3D7_1007700-D3_PF3D7_0630400+;Alias=;ID=PF3D7_1007700-D3-7-PF3D7_0630400;pvalue=0.00067;sequence=GTGCTA;
PF3D7_0630400	fimo	nucleotide_motif	247	252	31.7	+	.	Name=PF3D7_1007700-D3_PF3D7_0630400+;Alias=;ID=PF3D7_1007700-D3-8-PF3D7_0630400;pvalue=0.000674;sequence=GTCCTC;
PF3D7_0630400	fimo	nucleotide_motif	540	545	30.8	+	.	Name=PF3D7_1007700-D3_PF3D7_0630400+;Alias=;ID=PF3D7_1007700-D3-9-PF3D7_0630400;pvalue=0.00083;sequence=ATGCAT;
PF3D7_0630400	fimo	nucleotide_motif	540	545	30.8	-	.	Name=PF3D7_1007700-D3_PF3D7_0630400-;Alias=;ID=PF3D7_1007700-D3-10-PF3D7_0630400;pvalue=0.00083;sequence=ATGCAT;
PF3D7_0630400	fimo	nucleotide_motif	247	252	30.8	-	.	Name=PF3D7_1007700-D3_PF3D7_0630400-;Alias=;ID=PF3D7_1007700-D3-11-PF3D7_0630400;pvalue=0.000838;sequence=GAGGAC;
PF3D7_0630400	fimo	nucleotide_motif	53	58	28.8	+	.	Name=PF3D7_1007700-D3_PF3D7_0630400+;Alias=;ID=PF3D7_1007700-D3-12-PF3D7_0630400;pvalue=0.00132;sequence=GTGTAT;
PF3D7_0630400	fimo	nucleotide_motif	338	343	28.8	+	.	Name=PF3D7_1007700-D3_PF3D7_0630400+;Alias=;ID=PF3D7_1007700-D3-13-PF3D7_0630400;pvalue=0.00132;sequence=GTGTAT;
PF3D7_0630400	fimo	nucleotide_motif	356	361	28.8	+	.	Name=PF3D7_1007700-D3_PF3D7_0630400+;Alias=;ID=PF3D7_1007700-D3-14-PF3D7_0630400;pvalue=0.00132;sequence=GTGTAT;
PF3D7_0630400	fimo	nucleotide_motif	530	535	28.8	-	.	Name=PF3D7_1007700-D3_PF3D7_0630400-;Alias=;ID=PF3D7_1007700-D3-15-PF3D7_0630400;pvalue=0.00132;sequence=GTGTAT;
PF3D7_0630400	fimo	nucleotide_motif	931	936	27.9	-	.	Name=PF3D7_1007700-D3_PF3D7_0630400-;Alias=;ID=PF3D7_1007700-D3-16-PF3D7_0630400;pvalue=0.00161;sequence=TAGCAC;
PF3D7_0630400	fimo	nucleotide_motif	903	908	27.7	-	.	Name=PF3D7_1007700-D3_PF3D7_0630400-;Alias=;ID=PF3D7_1007700-D3-17-PF3D7_0630400;pvalue=0.00168;sequence=GTGTTC;
PF3D7_0630400	fimo	nucleotide_motif	155	160	27.3	-	.	Name=PF3D7_1007700-D3_PF3D7_0630400-;Alias=;ID=PF3D7_1007700-D3-18-PF3D7_0630400;pvalue=0.00186;sequence=ATGGAC;
PF3D7_0630400	fimo	nucleotide_motif	825	830	27.1	-	.	Name=PF3D7_1007700-D3_PF3D7_0630400-;Alias=;ID=PF3D7_1007700-D3-19-PF3D7_0630400;pvalue=0.00197;sequence=GTGAAG;
PF3D7_0630400	fimo	nucleotide_motif	578	583	26.6	+	.	Name=PF3D7_1007700-D3_PF3D7_0630400+;Alias=;ID=PF3D7_1007700-D3-20-PF3D7_0630400;pvalue=0.00218;sequence=TTGCAA;
PF3D7_0630400	fimo	nucleotide_motif	578	583	26.6	-	.	Name=PF3D7_1007700-D3_PF3D7_0630400-;Alias=;ID=PF3D7_1007700-D3-21-PF3D7_0630400;pvalue=0.00218;sequence=TTGCAA;
PF3D7_0630400	fimo	nucleotide_motif	550	555	26.5	-	.	Name=PF3D7_1007700-D3_PF3D7_0630400-;Alias=;ID=PF3D7_1007700-D3-22-PF3D7_0630400;pvalue=0.00226;sequence=GCGGAT;
PF3D7_0630400	fimo	nucleotide_motif	825	830	26.5	+	.	Name=PF3D7_1007700-D3_PF3D7_0630400+;Alias=;ID=PF3D7_1007700-D3-23-PF3D7_0630400;pvalue=0.00226;sequence=CTTCAC;
PF3D7_0630400	fimo	nucleotide_motif	164	169	26.1	-	.	Name=PF3D7_1007700-D3_PF3D7_0630400-;Alias=;ID=PF3D7_1007700-D3-24-PF3D7_0630400;pvalue=0.00244;sequence=ATGCAA;
PF3D7_0630400	fimo	nucleotide_motif	903	908	26	+	.	Name=PF3D7_1007700-D3_PF3D7_0630400+;Alias=;ID=PF3D7_1007700-D3-25-PF3D7_0630400;pvalue=0.00249;sequence=GAACAC;
PF3D7_0630400	fimo	nucleotide_motif	552	557	25	-	.	Name=PF3D7_1007700-D3_PF3D7_0630400-;Alias=;ID=PF3D7_1007700-D3-26-PF3D7_0630400;pvalue=0.00319;sequence=TTGCGG;
PF3D7_0630400	fimo	nucleotide_motif	309	314	24.3	-	.	Name=PF3D7_1007700-D3_PF3D7_0630400-;Alias=;ID=PF3D7_1007700-D3-27-PF3D7_0630400;pvalue=0.0037;sequence=GTGAAA;
PF3D7_0630400	fimo	nucleotide_motif	53	58	23.9	-	.	Name=PF3D7_1007700-D3_PF3D7_0630400-;Alias=;ID=PF3D7_1007700-D3-28-PF3D7_0630400;pvalue=0.00404;sequence=ATACAC;
PF3D7_0630400	fimo	nucleotide_motif	338	343	23.9	-	.	Name=PF3D7_1007700-D3_PF3D7_0630400-;Alias=;ID=PF3D7_1007700-D3-29-PF3D7_0630400;pvalue=0.00404;sequence=ATACAC;
PF3D7_0630400	fimo	nucleotide_motif	356	361	23.9	-	.	Name=PF3D7_1007700-D3_PF3D7_0630400-;Alias=;ID=PF3D7_1007700-D3-30-PF3D7_0630400;pvalue=0.00404;sequence=ATACAC;
PF3D7_0630400	fimo	nucleotide_motif	530	535	23.9	+	.	Name=PF3D7_1007700-D3_PF3D7_0630400+;Alias=;ID=PF3D7_1007700-D3-31-PF3D7_0630400;pvalue=0.00404;sequence=ATACAC;
PF3D7_0630400	fimo	nucleotide_motif	309	314	23.7	+	.	Name=PF3D7_1007700-D3_PF3D7_0630400+;Alias=;ID=PF3D7_1007700-D3-32-PF3D7_0630400;pvalue=0.00422;sequence=TTTCAC;
PF3D7_0630500	fimo	nucleotide_motif	29	34	28.8	+	.	Name=PF3D7_1007700-D3_PF3D7_0630500+;Alias=;ID=PF3D7_1007700-D3-1-PF3D7_0630500;pvalue=0.00132;sequence=GTGTAT;
PF3D7_0630500	fimo	nucleotide_motif	274	279	28.8	+	.	Name=PF3D7_1007700-D3_PF3D7_0630500+;Alias=;ID=PF3D7_1007700-D3-2-PF3D7_0630500;pvalue=0.00132;sequence=GTACAT;
PF3D7_0630500	fimo	nucleotide_motif	266	271	28.2	+	.	Name=PF3D7_1007700-D3_PF3D7_0630500+;Alias=;ID=PF3D7_1007700-D3-3-PF3D7_0630500;pvalue=0.00151;sequence=GTTCAT;
PF3D7_0630500	fimo	nucleotide_motif	306	311	27.3	+	.	Name=PF3D7_1007700-D3_PF3D7_0630500+;Alias=;ID=PF3D7_1007700-D3-4-PF3D7_0630500;pvalue=0.00184;sequence=GTGAAT;
PF3D7_0630500	fimo	nucleotide_motif	810	815	27.1	+	.	Name=PF3D7_1007700-D3_PF3D7_0630500+;Alias=;ID=PF3D7_1007700-D3-5-PF3D7_0630500;pvalue=0.00197;sequence=GTGAAG;
PF3D7_0630500	fimo	nucleotide_motif	810	815	26.5	-	.	Name=PF3D7_1007700-D3_PF3D7_0630500-;Alias=;ID=PF3D7_1007700-D3-6-PF3D7_0630500;pvalue=0.00226;sequence=CTTCAC;
PF3D7_0630500	fimo	nucleotide_motif	272	277	25.3	-	.	Name=PF3D7_1007700-D3_PF3D7_0630500-;Alias=;ID=PF3D7_1007700-D3-7-PF3D7_0630500;pvalue=0.00294;sequence=GTACAA;
PF3D7_0630500	fimo	nucleotide_motif	272	277	24.5	+	.	Name=PF3D7_1007700-D3_PF3D7_0630500+;Alias=;ID=PF3D7_1007700-D3-8-PF3D7_0630500;pvalue=0.00353;sequence=TTGTAC;
PF3D7_0630500	fimo	nucleotide_motif	29	34	23.9	-	.	Name=PF3D7_1007700-D3_PF3D7_0630500-;Alias=;ID=PF3D7_1007700-D3-9-PF3D7_0630500;pvalue=0.00404;sequence=ATACAC;
PF3D7_0630500	fimo	nucleotide_motif	274	279	23.9	-	.	Name=PF3D7_1007700-D3_PF3D7_0630500-;Alias=;ID=PF3D7_1007700-D3-10-PF3D7_0630500;pvalue=0.00404;sequence=ATGTAC;
PF3D7_0630500	fimo	nucleotide_motif	306	311	23.6	-	.	Name=PF3D7_1007700-D3_PF3D7_0630500-;Alias=;ID=PF3D7_1007700-D3-11-PF3D7_0630500;pvalue=0.00439;sequence=ATTCAC;
PF3D7_0630600	fimo	nucleotide_motif	564	569	54.3	+	.	Name=PF3D7_1007700-D3_PF3D7_0630600+;Alias=;ID=PF3D7_1007700-D3-1-PF3D7_0630600;pvalue=3.71e-06;sequence=GTGCAC;
PF3D7_0630600	fimo	nucleotide_motif	564	569	54.3	-	.	Name=PF3D7_1007700-D3_PF3D7_0630600-;Alias=;ID=PF3D7_1007700-D3-2-PF3D7_0630600;pvalue=3.71e-06;sequence=GTGCAC;
PF3D7_0630600	fimo	nucleotide_motif	566	571	34.8	-	.	Name=PF3D7_1007700-D3_PF3D7_0630600-;Alias=;ID=PF3D7_1007700-D3-3-PF3D7_0630600;pvalue=0.000333;sequence=GTGTGC;
PF3D7_0630600	fimo	nucleotide_motif	566	571	33.9	+	.	Name=PF3D7_1007700-D3_PF3D7_0630600+;Alias=;ID=PF3D7_1007700-D3-4-PF3D7_0630600;pvalue=0.000405;sequence=GCACAC;
PF3D7_0630600	fimo	nucleotide_motif	49	54	31.9	+	.	Name=PF3D7_1007700-D3_PF3D7_0630600+;Alias=;ID=PF3D7_1007700-D3-5-PF3D7_0630600;pvalue=0.000646;sequence=GGGTAC;
PF3D7_0630600	fimo	nucleotide_motif	49	54	30.6	-	.	Name=PF3D7_1007700-D3_PF3D7_0630600-;Alias=;ID=PF3D7_1007700-D3-6-PF3D7_0630600;pvalue=0.00087;sequence=GTACCC;
PF3D7_0630600	fimo	nucleotide_motif	193	198	28.8	-	.	Name=PF3D7_1007700-D3_PF3D7_0630600-;Alias=;ID=PF3D7_1007700-D3-7-PF3D7_0630600;pvalue=0.00132;sequence=GTGTAT;
PF3D7_0630600	fimo	nucleotide_motif	805	810	28.8	-	.	Name=PF3D7_1007700-D3_PF3D7_0630600-;Alias=;ID=PF3D7_1007700-D3-8-PF3D7_0630600;pvalue=0.00132;sequence=GTACAT;
PF3D7_0630600	fimo	nucleotide_motif	965	970	26.6	+	.	Name=PF3D7_1007700-D3_PF3D7_0630600+;Alias=;ID=PF3D7_1007700-D3-9-PF3D7_0630600;pvalue=0.00218;sequence=TTGCAA;
PF3D7_0630600	fimo	nucleotide_motif	965	970	26.6	-	.	Name=PF3D7_1007700-D3_PF3D7_0630600-;Alias=;ID=PF3D7_1007700-D3-10-PF3D7_0630600;pvalue=0.00218;sequence=TTGCAA;
PF3D7_0630600	fimo	nucleotide_motif	523	528	25.9	-	.	Name=PF3D7_1007700-D3_PF3D7_0630600-;Alias=;ID=PF3D7_1007700-D3-11-PF3D7_0630600;pvalue=0.00254;sequence=GTTGAC;
PF3D7_0630600	fimo	nucleotide_motif	51	56	25.3	+	.	Name=PF3D7_1007700-D3_PF3D7_0630600+;Alias=;ID=PF3D7_1007700-D3-12-PF3D7_0630600;pvalue=0.00294;sequence=GTACAA;
PF3D7_0630600	fimo	nucleotide_motif	546	551	25.3	+	.	Name=PF3D7_1007700-D3_PF3D7_0630600+;Alias=;ID=PF3D7_1007700-D3-13-PF3D7_0630600;pvalue=0.00294;sequence=GTACAA;
PF3D7_0630600	fimo	nucleotide_motif	807	812	25.3	+	.	Name=PF3D7_1007700-D3_PF3D7_0630600+;Alias=;ID=PF3D7_1007700-D3-14-PF3D7_0630600;pvalue=0.00294;sequence=GTACAA;
PF3D7_0630600	fimo	nucleotide_motif	51	56	24.5	-	.	Name=PF3D7_1007700-D3_PF3D7_0630600-;Alias=;ID=PF3D7_1007700-D3-15-PF3D7_0630600;pvalue=0.00353;sequence=TTGTAC;
PF3D7_0630600	fimo	nucleotide_motif	546	551	24.5	-	.	Name=PF3D7_1007700-D3_PF3D7_0630600-;Alias=;ID=PF3D7_1007700-D3-16-PF3D7_0630600;pvalue=0.00353;sequence=TTGTAC;
PF3D7_0630600	fimo	nucleotide_motif	807	812	24.5	-	.	Name=PF3D7_1007700-D3_PF3D7_0630600-;Alias=;ID=PF3D7_1007700-D3-17-PF3D7_0630600;pvalue=0.00353;sequence=TTGTAC;
PF3D7_0630600	fimo	nucleotide_motif	193	198	23.9	+	.	Name=PF3D7_1007700-D3_PF3D7_0630600+;Alias=;ID=PF3D7_1007700-D3-18-PF3D7_0630600;pvalue=0.00404;sequence=ATACAC;
PF3D7_0630600	fimo	nucleotide_motif	805	810	23.9	+	.	Name=PF3D7_1007700-D3_PF3D7_0630600+;Alias=;ID=PF3D7_1007700-D3-19-PF3D7_0630600;pvalue=0.00404;sequence=ATGTAC;
PF3D7_0630600	fimo	nucleotide_motif	523	528	23.9	+	.	Name=PF3D7_1007700-D3_PF3D7_0630600+;Alias=;ID=PF3D7_1007700-D3-20-PF3D7_0630600;pvalue=0.00407;sequence=GTCAAC;
PF3D7_0630700	fimo	nucleotide_motif	810	815	28.8	-	.	Name=PF3D7_1007700-D3_PF3D7_0630700-;Alias=;ID=PF3D7_1007700-D3-1-PF3D7_0630700;pvalue=0.00132;sequence=GTGTAT;
PF3D7_0630700	fimo	nucleotide_motif	847	852	28.8	+	.	Name=PF3D7_1007700-D3_PF3D7_0630700+;Alias=;ID=PF3D7_1007700-D3-2-PF3D7_0630700;pvalue=0.00132;sequence=GTGTAT;
PF3D7_0630700	fimo	nucleotide_motif	904	909	28.8	-	.	Name=PF3D7_1007700-D3_PF3D7_0630700-;Alias=;ID=PF3D7_1007700-D3-3-PF3D7_0630700;pvalue=0.00132;sequence=GTGTAT;
PF3D7_0630700	fimo	nucleotide_motif	563	568	27.7	+	.	Name=PF3D7_1007700-D3_PF3D7_0630700+;Alias=;ID=PF3D7_1007700-D3-4-PF3D7_0630700;pvalue=0.00168;sequence=GTGTTC;
PF3D7_0630700	fimo	nucleotide_motif	676	681	27.3	+	.	Name=PF3D7_1007700-D3_PF3D7_0630700+;Alias=;ID=PF3D7_1007700-D3-5-PF3D7_0630700;pvalue=0.00184;sequence=GTGAAT;
PF3D7_0630700	fimo	nucleotide_motif	418	423	27.1	+	.	Name=PF3D7_1007700-D3_PF3D7_0630700+;Alias=;ID=PF3D7_1007700-D3-6-PF3D7_0630700;pvalue=0.00197;sequence=GTGAAG;
PF3D7_0630700	fimo	nucleotide_motif	418	423	26.5	-	.	Name=PF3D7_1007700-D3_PF3D7_0630700-;Alias=;ID=PF3D7_1007700-D3-7-PF3D7_0630700;pvalue=0.00226;sequence=CTTCAC;
PF3D7_0630700	fimo	nucleotide_motif	563	568	26	-	.	Name=PF3D7_1007700-D3_PF3D7_0630700-;Alias=;ID=PF3D7_1007700-D3-8-PF3D7_0630700;pvalue=0.00249;sequence=GAACAC;
PF3D7_0630700	fimo	nucleotide_motif	797	802	26	-	.	Name=PF3D7_1007700-D3_PF3D7_0630700-;Alias=;ID=PF3D7_1007700-D3-9-PF3D7_0630700;pvalue=0.00252;sequence=GGGCTT;
PF3D7_0630700	fimo	nucleotide_motif	603	608	25.3	+	.	Name=PF3D7_1007700-D3_PF3D7_0630700+;Alias=;ID=PF3D7_1007700-D3-10-PF3D7_0630700;pvalue=0.00294;sequence=GTACAA;
PF3D7_0630700	fimo	nucleotide_motif	601	606	25.3	-	.	Name=PF3D7_1007700-D3_PF3D7_0630700-;Alias=;ID=PF3D7_1007700-D3-11-PF3D7_0630700;pvalue=0.00294;sequence=GTACAA;
PF3D7_0630700	fimo	nucleotide_motif	565	570	25	+	.	Name=PF3D7_1007700-D3_PF3D7_0630700+;Alias=;ID=PF3D7_1007700-D3-12-PF3D7_0630700;pvalue=0.00316;sequence=GTTCAA;
PF3D7_0630700	fimo	nucleotide_motif	601	606	24.5	+	.	Name=PF3D7_1007700-D3_PF3D7_0630700+;Alias=;ID=PF3D7_1007700-D3-13-PF3D7_0630700;pvalue=0.00353;sequence=TTGTAC;
PF3D7_0630700	fimo	nucleotide_motif	603	608	24.5	-	.	Name=PF3D7_1007700-D3_PF3D7_0630700-;Alias=;ID=PF3D7_1007700-D3-14-PF3D7_0630700;pvalue=0.00353;sequence=TTGTAC;
PF3D7_0630700	fimo	nucleotide_motif	926	931	24.3	-	.	Name=PF3D7_1007700-D3_PF3D7_0630700-;Alias=;ID=PF3D7_1007700-D3-15-PF3D7_0630700;pvalue=0.0037;sequence=GTGAAA;
PF3D7_0630700	fimo	nucleotide_motif	810	815	23.9	+	.	Name=PF3D7_1007700-D3_PF3D7_0630700+;Alias=;ID=PF3D7_1007700-D3-16-PF3D7_0630700;pvalue=0.00404;sequence=ATACAC;
PF3D7_0630700	fimo	nucleotide_motif	847	852	23.9	-	.	Name=PF3D7_1007700-D3_PF3D7_0630700-;Alias=;ID=PF3D7_1007700-D3-17-PF3D7_0630700;pvalue=0.00404;sequence=ATACAC;
PF3D7_0630700	fimo	nucleotide_motif	904	909	23.9	+	.	Name=PF3D7_1007700-D3_PF3D7_0630700+;Alias=;ID=PF3D7_1007700-D3-18-PF3D7_0630700;pvalue=0.00404;sequence=ATACAC;
PF3D7_0630700	fimo	nucleotide_motif	926	931	23.7	+	.	Name=PF3D7_1007700-D3_PF3D7_0630700+;Alias=;ID=PF3D7_1007700-D3-19-PF3D7_0630700;pvalue=0.00422;sequence=TTTCAC;
PF3D7_0630700	fimo	nucleotide_motif	676	681	23.6	-	.	Name=PF3D7_1007700-D3_PF3D7_0630700-;Alias=;ID=PF3D7_1007700-D3-20-PF3D7_0630700;pvalue=0.00439;sequence=ATTCAC;
PF3D7_0630800	fimo	nucleotide_motif	100	105	28.8	+	.	Name=PF3D7_1007700-D3_PF3D7_0630800+;Alias=;ID=PF3D7_1007700-D3-1-PF3D7_0630800;pvalue=0.00132;sequence=GTGGAA;
PF3D7_0630800	fimo	nucleotide_motif	273	278	28.8	+	.	Name=PF3D7_1007700-D3_PF3D7_0630800+;Alias=;ID=PF3D7_1007700-D3-2-PF3D7_0630800;pvalue=0.00132;sequence=GTGTAT;
PF3D7_0630800	fimo	nucleotide_motif	339	344	28.8	+	.	Name=PF3D7_1007700-D3_PF3D7_0630800+;Alias=;ID=PF3D7_1007700-D3-3-PF3D7_0630800;pvalue=0.00132;sequence=GTGTAT;
PF3D7_0630800	fimo	nucleotide_motif	604	609	28.8	+	.	Name=PF3D7_1007700-D3_PF3D7_0630800+;Alias=;ID=PF3D7_1007700-D3-4-PF3D7_0630800;pvalue=0.00132;sequence=GTGTAT;
PF3D7_0630800	fimo	nucleotide_motif	898	903	28.8	-	.	Name=PF3D7_1007700-D3_PF3D7_0630800-;Alias=;ID=PF3D7_1007700-D3-5-PF3D7_0630800;pvalue=0.00132;sequence=GTGTAT;
PF3D7_0630800	fimo	nucleotide_motif	235	240	28	-	.	Name=PF3D7_1007700-D3_PF3D7_0630800-;Alias=;ID=PF3D7_1007700-D3-6-PF3D7_0630800;pvalue=0.00158;sequence=TTGGAC;
PF3D7_0630800	fimo	nucleotide_motif	235	240	27.2	+	.	Name=PF3D7_1007700-D3_PF3D7_0630800+;Alias=;ID=PF3D7_1007700-D3-7-PF3D7_0630800;pvalue=0.00192;sequence=GTCCAA;
PF3D7_0630800	fimo	nucleotide_motif	618	623	27.1	-	.	Name=PF3D7_1007700-D3_PF3D7_0630800-;Alias=;ID=PF3D7_1007700-D3-8-PF3D7_0630800;pvalue=0.00194;sequence=GTTCTC;
PF3D7_0630800	fimo	nucleotide_motif	100	105	26.6	-	.	Name=PF3D7_1007700-D3_PF3D7_0630800-;Alias=;ID=PF3D7_1007700-D3-9-PF3D7_0630800;pvalue=0.00221;sequence=TTCCAC;
PF3D7_0630800	fimo	nucleotide_motif	618	623	25.8	+	.	Name=PF3D7_1007700-D3_PF3D7_0630800+;Alias=;ID=PF3D7_1007700-D3-10-PF3D7_0630800;pvalue=0.00262;sequence=GAGAAC;
PF3D7_0630800	fimo	nucleotide_motif	410	415	25.3	-	.	Name=PF3D7_1007700-D3_PF3D7_0630800-;Alias=;ID=PF3D7_1007700-D3-11-PF3D7_0630800;pvalue=0.00294;sequence=GTGTAA;
PF3D7_0630800	fimo	nucleotide_motif	909	914	25.3	+	.	Name=PF3D7_1007700-D3_PF3D7_0630800+;Alias=;ID=PF3D7_1007700-D3-12-PF3D7_0630800;pvalue=0.00294;sequence=GTACAA;
PF3D7_0630800	fimo	nucleotide_motif	907	912	25.3	-	.	Name=PF3D7_1007700-D3_PF3D7_0630800-;Alias=;ID=PF3D7_1007700-D3-13-PF3D7_0630800;pvalue=0.00294;sequence=GTACAA;
PF3D7_0630800	fimo	nucleotide_motif	410	415	24.5	+	.	Name=PF3D7_1007700-D3_PF3D7_0630800+;Alias=;ID=PF3D7_1007700-D3-14-PF3D7_0630800;pvalue=0.00353;sequence=TTACAC;
PF3D7_0630800	fimo	nucleotide_motif	907	912	24.5	+	.	Name=PF3D7_1007700-D3_PF3D7_0630800+;Alias=;ID=PF3D7_1007700-D3-15-PF3D7_0630800;pvalue=0.00353;sequence=TTGTAC;
PF3D7_0630800	fimo	nucleotide_motif	909	914	24.5	-	.	Name=PF3D7_1007700-D3_PF3D7_0630800-;Alias=;ID=PF3D7_1007700-D3-16-PF3D7_0630800;pvalue=0.00353;sequence=TTGTAC;
PF3D7_0630800	fimo	nucleotide_motif	273	278	23.9	-	.	Name=PF3D7_1007700-D3_PF3D7_0630800-;Alias=;ID=PF3D7_1007700-D3-17-PF3D7_0630800;pvalue=0.00404;sequence=ATACAC;
PF3D7_0630800	fimo	nucleotide_motif	339	344	23.9	-	.	Name=PF3D7_1007700-D3_PF3D7_0630800-;Alias=;ID=PF3D7_1007700-D3-18-PF3D7_0630800;pvalue=0.00404;sequence=ATACAC;
PF3D7_0630800	fimo	nucleotide_motif	604	609	23.9	-	.	Name=PF3D7_1007700-D3_PF3D7_0630800-;Alias=;ID=PF3D7_1007700-D3-19-PF3D7_0630800;pvalue=0.00404;sequence=ATACAC;
PF3D7_0630800	fimo	nucleotide_motif	898	903	23.9	+	.	Name=PF3D7_1007700-D3_PF3D7_0630800+;Alias=;ID=PF3D7_1007700-D3-20-PF3D7_0630800;pvalue=0.00404;sequence=ATACAC;
PF3D7_0630900	fimo	nucleotide_motif	660	665	31.9	-	.	Name=PF3D7_1007700-D3_PF3D7_0630900-;Alias=;ID=PF3D7_1007700-D3-1-PF3D7_0630900;pvalue=0.000638;sequence=TTGCAT;
PF3D7_0630900	fimo	nucleotide_motif	793	798	28.8	+	.	Name=PF3D7_1007700-D3_PF3D7_0630900+;Alias=;ID=PF3D7_1007700-D3-2-PF3D7_0630900;pvalue=0.00132;sequence=GTACAT;
PF3D7_0630900	fimo	nucleotide_motif	660	665	26.1	+	.	Name=PF3D7_1007700-D3_PF3D7_0630900+;Alias=;ID=PF3D7_1007700-D3-3-PF3D7_0630900;pvalue=0.00244;sequence=ATGCAA;
PF3D7_0630900	fimo	nucleotide_motif	961	966	25.3	+	.	Name=PF3D7_1007700-D3_PF3D7_0630900+;Alias=;ID=PF3D7_1007700-D3-4-PF3D7_0630900;pvalue=0.00294;sequence=GTACAA;
PF3D7_0630900	fimo	nucleotide_motif	959	964	25.3	-	.	Name=PF3D7_1007700-D3_PF3D7_0630900-;Alias=;ID=PF3D7_1007700-D3-5-PF3D7_0630900;pvalue=0.00294;sequence=GTACAA;
PF3D7_0630900	fimo	nucleotide_motif	959	964	24.5	+	.	Name=PF3D7_1007700-D3_PF3D7_0630900+;Alias=;ID=PF3D7_1007700-D3-6-PF3D7_0630900;pvalue=0.00353;sequence=TTGTAC;
PF3D7_0630900	fimo	nucleotide_motif	961	966	24.5	-	.	Name=PF3D7_1007700-D3_PF3D7_0630900-;Alias=;ID=PF3D7_1007700-D3-7-PF3D7_0630900;pvalue=0.00353;sequence=TTGTAC;
PF3D7_0630900	fimo	nucleotide_motif	793	798	23.9	-	.	Name=PF3D7_1007700-D3_PF3D7_0630900-;Alias=;ID=PF3D7_1007700-D3-8-PF3D7_0630900;pvalue=0.00404;sequence=ATGTAC;
PF3D7_0631000	fimo	nucleotide_motif	61	66	45.2	-	.	Name=PF3D7_1007700-D3_PF3D7_0631000-;Alias=;ID=PF3D7_1007700-D3-1-PF3D7_0631000;pvalue=3.01e-05;sequence=GTGCAT;
PF3D7_0631000	fimo	nucleotide_motif	61	66	39	+	.	Name=PF3D7_1007700-D3_PF3D7_0631000+;Alias=;ID=PF3D7_1007700-D3-2-PF3D7_0631000;pvalue=0.000125;sequence=ATGCAC;
PF3D7_0631000	fimo	nucleotide_motif	459	464	30.8	+	.	Name=PF3D7_1007700-D3_PF3D7_0631000+;Alias=;ID=PF3D7_1007700-D3-3-PF3D7_0631000;pvalue=0.00083;sequence=ATGCAT;
PF3D7_0631000	fimo	nucleotide_motif	459	464	30.8	-	.	Name=PF3D7_1007700-D3_PF3D7_0631000-;Alias=;ID=PF3D7_1007700-D3-4-PF3D7_0631000;pvalue=0.00083;sequence=ATGCAT;
PF3D7_0631000	fimo	nucleotide_motif	53	58	30.6	-	.	Name=PF3D7_1007700-D3_PF3D7_0631000-;Alias=;ID=PF3D7_1007700-D3-5-PF3D7_0631000;pvalue=0.000862;sequence=TTGCAG;
PF3D7_0631000	fimo	nucleotide_motif	53	58	30.2	+	.	Name=PF3D7_1007700-D3_PF3D7_0631000+;Alias=;ID=PF3D7_1007700-D3-6-PF3D7_0631000;pvalue=0.00095;sequence=CTGCAA;
PF3D7_0631000	fimo	nucleotide_motif	421	426	28.8	+	.	Name=PF3D7_1007700-D3_PF3D7_0631000+;Alias=;ID=PF3D7_1007700-D3-7-PF3D7_0631000;pvalue=0.00132;sequence=GTACAT;
PF3D7_0631000	fimo	nucleotide_motif	419	424	28.8	-	.	Name=PF3D7_1007700-D3_PF3D7_0631000-;Alias=;ID=PF3D7_1007700-D3-8-PF3D7_0631000;pvalue=0.00132;sequence=GTACAT;
PF3D7_0631000	fimo	nucleotide_motif	262	267	28	-	.	Name=PF3D7_1007700-D3_PF3D7_0631000-;Alias=;ID=PF3D7_1007700-D3-9-PF3D7_0631000;pvalue=0.00158;sequence=TTGGAC;
PF3D7_0631000	fimo	nucleotide_motif	299	304	28	+	.	Name=PF3D7_1007700-D3_PF3D7_0631000+;Alias=;ID=PF3D7_1007700-D3-10-PF3D7_0631000;pvalue=0.00158;sequence=TTGGAC;
PF3D7_0631000	fimo	nucleotide_motif	262	267	27.2	+	.	Name=PF3D7_1007700-D3_PF3D7_0631000+;Alias=;ID=PF3D7_1007700-D3-11-PF3D7_0631000;pvalue=0.00192;sequence=GTCCAA;
PF3D7_0631000	fimo	nucleotide_motif	299	304	27.2	-	.	Name=PF3D7_1007700-D3_PF3D7_0631000-;Alias=;ID=PF3D7_1007700-D3-12-PF3D7_0631000;pvalue=0.00192;sequence=GTCCAA;
PF3D7_0631000	fimo	nucleotide_motif	981	986	26.5	+	.	Name=PF3D7_1007700-D3_PF3D7_0631000+;Alias=;ID=PF3D7_1007700-D3-13-PF3D7_0631000;pvalue=0.00223;sequence=GTGATC;
PF3D7_0631000	fimo	nucleotide_motif	981	986	25.9	-	.	Name=PF3D7_1007700-D3_PF3D7_0631000-;Alias=;ID=PF3D7_1007700-D3-14-PF3D7_0631000;pvalue=0.00257;sequence=GATCAC;
PF3D7_0631000	fimo	nucleotide_motif	84	89	24.9	-	.	Name=PF3D7_1007700-D3_PF3D7_0631000-;Alias=;ID=PF3D7_1007700-D3-15-PF3D7_0631000;pvalue=0.00322;sequence=TCGCAT;
PF3D7_0631000	fimo	nucleotide_motif	419	424	23.9	+	.	Name=PF3D7_1007700-D3_PF3D7_0631000+;Alias=;ID=PF3D7_1007700-D3-16-PF3D7_0631000;pvalue=0.00404;sequence=ATGTAC;
PF3D7_0631000	fimo	nucleotide_motif	421	426	23.9	-	.	Name=PF3D7_1007700-D3_PF3D7_0631000-;Alias=;ID=PF3D7_1007700-D3-17-PF3D7_0631000;pvalue=0.00404;sequence=ATGTAC;
PF3D7_0702900	fimo	nucleotide_motif	855	860	36.3	+	.	Name=PF3D7_1007700-D3_PF3D7_0702900+;Alias=;ID=PF3D7_1007700-D3-1-PF3D7_0702900;pvalue=0.000236;sequence=GTGGGC;
PF3D7_0702900	fimo	nucleotide_motif	855	860	35.9	-	.	Name=PF3D7_1007700-D3_PF3D7_0702900-;Alias=;ID=PF3D7_1007700-D3-2-PF3D7_0702900;pvalue=0.000256;sequence=GCCCAC;
PF3D7_0702900	fimo	nucleotide_motif	41	46	35.4	-	.	Name=PF3D7_1007700-D3_PF3D7_0702900-;Alias=;ID=PF3D7_1007700-D3-3-PF3D7_0702900;pvalue=0.000285;sequence=GTGCTT;
PF3D7_0702900	fimo	nucleotide_motif	446	451	35.4	-	.	Name=PF3D7_1007700-D3_PF3D7_0702900-;Alias=;ID=PF3D7_1007700-D3-4-PF3D7_0702900;pvalue=0.000285;sequence=GTGCTT;
PF3D7_0702900	fimo	nucleotide_motif	684	689	30.3	-	.	Name=PF3D7_1007700-D3_PF3D7_0702900-;Alias=;ID=PF3D7_1007700-D3-5-PF3D7_0702900;pvalue=0.000922;sequence=GTTCCC;
PF3D7_0702900	fimo	nucleotide_motif	684	689	30.3	+	.	Name=PF3D7_1007700-D3_PF3D7_0702900+;Alias=;ID=PF3D7_1007700-D3-6-PF3D7_0702900;pvalue=0.000926;sequence=GGGAAC;
PF3D7_0702900	fimo	nucleotide_motif	516	521	28.2	+	.	Name=PF3D7_1007700-D3_PF3D7_0702900+;Alias=;ID=PF3D7_1007700-D3-7-PF3D7_0702900;pvalue=0.00151;sequence=GTTCAT;
PF3D7_0702900	fimo	nucleotide_motif	820	825	28.2	+	.	Name=PF3D7_1007700-D3_PF3D7_0702900+;Alias=;ID=PF3D7_1007700-D3-8-PF3D7_0702900;pvalue=0.00151;sequence=GTTCAT;
PF3D7_0702900	fimo	nucleotide_motif	41	46	27.2	+	.	Name=PF3D7_1007700-D3_PF3D7_0702900+;Alias=;ID=PF3D7_1007700-D3-9-PF3D7_0702900;pvalue=0.00189;sequence=AAGCAC;
PF3D7_0702900	fimo	nucleotide_motif	446	451	27.2	+	.	Name=PF3D7_1007700-D3_PF3D7_0702900+;Alias=;ID=PF3D7_1007700-D3-10-PF3D7_0702900;pvalue=0.00189;sequence=AAGCAC;
PF3D7_0702900	fimo	nucleotide_motif	103	108	25.3	-	.	Name=PF3D7_1007700-D3_PF3D7_0702900-;Alias=;ID=PF3D7_1007700-D3-11-PF3D7_0702900;pvalue=0.00294;sequence=GTGTAA;
PF3D7_0702900	fimo	nucleotide_motif	22	27	25	-	.	Name=PF3D7_1007700-D3_PF3D7_0702900-;Alias=;ID=PF3D7_1007700-D3-12-PF3D7_0702900;pvalue=0.00316;sequence=GTTCAA;
PF3D7_0702900	fimo	nucleotide_motif	92	97	25	+	.	Name=PF3D7_1007700-D3_PF3D7_0702900+;Alias=;ID=PF3D7_1007700-D3-13-PF3D7_0702900;pvalue=0.00316;sequence=GTTCAA;
PF3D7_0702900	fimo	nucleotide_motif	103	108	24.5	+	.	Name=PF3D7_1007700-D3_PF3D7_0702900+;Alias=;ID=PF3D7_1007700-D3-14-PF3D7_0702900;pvalue=0.00353;sequence=TTACAC;
PF3D7_0702900	fimo	nucleotide_motif	385	390	24.5	-	.	Name=PF3D7_1007700-D3_PF3D7_0702900-;Alias=;ID=PF3D7_1007700-D3-15-PF3D7_0702900;pvalue=0.00354;sequence=GAGCCT;
PF3D7_0703000	fimo	nucleotide_motif	953	958	41.4	+	.	Name=PF3D7_1007700-D3_PF3D7_0703000+;Alias=;ID=PF3D7_1007700-D3-1-PF3D7_0703000;pvalue=7.29e-05;sequence=GTGCAA;
PF3D7_0703000	fimo	nucleotide_motif	953	958	40	-	.	Name=PF3D7_1007700-D3_PF3D7_0703000-;Alias=;ID=PF3D7_1007700-D3-2-PF3D7_0703000;pvalue=0.000101;sequence=TTGCAC;
PF3D7_0703000	fimo	nucleotide_motif	260	265	35.4	+	.	Name=PF3D7_1007700-D3_PF3D7_0703000+;Alias=;ID=PF3D7_1007700-D3-3-PF3D7_0703000;pvalue=0.000285;sequence=GTGCTT;
PF3D7_0703000	fimo	nucleotide_motif	665	670	35.4	+	.	Name=PF3D7_1007700-D3_PF3D7_0703000+;Alias=;ID=PF3D7_1007700-D3-4-PF3D7_0703000;pvalue=0.000285;sequence=GTGCTT;
PF3D7_0703000	fimo	nucleotide_motif	939	944	31.9	-	.	Name=PF3D7_1007700-D3_PF3D7_0703000-;Alias=;ID=PF3D7_1007700-D3-5-PF3D7_0703000;pvalue=0.000638;sequence=TTGCAT;
PF3D7_0703000	fimo	nucleotide_motif	22	27	30.3	+	.	Name=PF3D7_1007700-D3_PF3D7_0703000+;Alias=;ID=PF3D7_1007700-D3-6-PF3D7_0703000;pvalue=0.000922;sequence=GTTCCC;
PF3D7_0703000	fimo	nucleotide_motif	22	27	30.3	-	.	Name=PF3D7_1007700-D3_PF3D7_0703000-;Alias=;ID=PF3D7_1007700-D3-7-PF3D7_0703000;pvalue=0.000926;sequence=GGGAAC;
PF3D7_0703000	fimo	nucleotide_motif	190	195	28.2	-	.	Name=PF3D7_1007700-D3_PF3D7_0703000-;Alias=;ID=PF3D7_1007700-D3-8-PF3D7_0703000;pvalue=0.00151;sequence=GTTCAT;
PF3D7_0703000	fimo	nucleotide_motif	260	265	27.2	-	.	Name=PF3D7_1007700-D3_PF3D7_0703000-;Alias=;ID=PF3D7_1007700-D3-9-PF3D7_0703000;pvalue=0.00189;sequence=AAGCAC;
PF3D7_0703000	fimo	nucleotide_motif	665	670	27.2	-	.	Name=PF3D7_1007700-D3_PF3D7_0703000-;Alias=;ID=PF3D7_1007700-D3-10-PF3D7_0703000;pvalue=0.00189;sequence=AAGCAC;
PF3D7_0703000	fimo	nucleotide_motif	801	806	27.2	+	.	Name=PF3D7_1007700-D3_PF3D7_0703000+;Alias=;ID=PF3D7_1007700-D3-11-PF3D7_0703000;pvalue=0.00189;sequence=CTGCGT;
PF3D7_0703000	fimo	nucleotide_motif	783	788	27.1	+	.	Name=PF3D7_1007700-D3_PF3D7_0703000+;Alias=;ID=PF3D7_1007700-D3-12-PF3D7_0703000;pvalue=0.00197;sequence=GTGAAG;
PF3D7_0703000	fimo	nucleotide_motif	783	788	26.5	-	.	Name=PF3D7_1007700-D3_PF3D7_0703000-;Alias=;ID=PF3D7_1007700-D3-13-PF3D7_0703000;pvalue=0.00226;sequence=CTTCAC;
PF3D7_0703000	fimo	nucleotide_motif	939	944	26.1	+	.	Name=PF3D7_1007700-D3_PF3D7_0703000+;Alias=;ID=PF3D7_1007700-D3-14-PF3D7_0703000;pvalue=0.00244;sequence=ATGCAA;
PF3D7_0703000	fimo	nucleotide_motif	603	608	25.3	+	.	Name=PF3D7_1007700-D3_PF3D7_0703000+;Alias=;ID=PF3D7_1007700-D3-15-PF3D7_0703000;pvalue=0.00294;sequence=GTGTAA;
PF3D7_0703000	fimo	nucleotide_motif	614	619	25	-	.	Name=PF3D7_1007700-D3_PF3D7_0703000-;Alias=;ID=PF3D7_1007700-D3-16-PF3D7_0703000;pvalue=0.00316;sequence=GTTCAA;
PF3D7_0703000	fimo	nucleotide_motif	684	689	25	+	.	Name=PF3D7_1007700-D3_PF3D7_0703000+;Alias=;ID=PF3D7_1007700-D3-17-PF3D7_0703000;pvalue=0.00316;sequence=GTTCAA;
PF3D7_0703000	fimo	nucleotide_motif	603	608	24.5	-	.	Name=PF3D7_1007700-D3_PF3D7_0703000-;Alias=;ID=PF3D7_1007700-D3-18-PF3D7_0703000;pvalue=0.00353;sequence=TTACAC;
PF3D7_0703000	fimo	nucleotide_motif	321	326	24.5	+	.	Name=PF3D7_1007700-D3_PF3D7_0703000+;Alias=;ID=PF3D7_1007700-D3-19-PF3D7_0703000;pvalue=0.00354;sequence=GAGCCT;
PF3D7_0703000	fimo	nucleotide_motif	801	806	23.6	-	.	Name=PF3D7_1007700-D3_PF3D7_0703000-;Alias=;ID=PF3D7_1007700-D3-20-PF3D7_0703000;pvalue=0.0044;sequence=ACGCAG;
PF3D7_0703100	fimo	nucleotide_motif	296	301	36.2	-	.	Name=PF3D7_1007700-D3_PF3D7_0703100-;Alias=;ID=PF3D7_1007700-D3-1-PF3D7_0703100;pvalue=0.000241;sequence=GTGCCT;
PF3D7_0703100	fimo	nucleotide_motif	296	301	33.8	+	.	Name=PF3D7_1007700-D3_PF3D7_0703100+;Alias=;ID=PF3D7_1007700-D3-2-PF3D7_0703100;pvalue=0.000419;sequence=AGGCAC;
PF3D7_0703100	fimo	nucleotide_motif	286	291	33.7	-	.	Name=PF3D7_1007700-D3_PF3D7_0703100-;Alias=;ID=PF3D7_1007700-D3-3-PF3D7_0703100;pvalue=0.000423;sequence=GTGAGC;
PF3D7_0703100	fimo	nucleotide_motif	286	291	33.7	+	.	Name=PF3D7_1007700-D3_PF3D7_0703100+;Alias=;ID=PF3D7_1007700-D3-4-PF3D7_0703100;pvalue=0.000427;sequence=GCTCAC;
PF3D7_0703100	fimo	nucleotide_motif	224	229	28.8	-	.	Name=PF3D7_1007700-D3_PF3D7_0703100-;Alias=;ID=PF3D7_1007700-D3-5-PF3D7_0703100;pvalue=0.00132;sequence=GTACAT;
PF3D7_0703100	fimo	nucleotide_motif	716	721	25.9	-	.	Name=PF3D7_1007700-D3_PF3D7_0703100-;Alias=;ID=PF3D7_1007700-D3-6-PF3D7_0703100;pvalue=0.00254;sequence=GTTGAC;
PF3D7_0703100	fimo	nucleotide_motif	226	231	25.3	+	.	Name=PF3D7_1007700-D3_PF3D7_0703100+;Alias=;ID=PF3D7_1007700-D3-7-PF3D7_0703100;pvalue=0.00294;sequence=GTACAA;
PF3D7_0703100	fimo	nucleotide_motif	281	286	25	+	.	Name=PF3D7_1007700-D3_PF3D7_0703100+;Alias=;ID=PF3D7_1007700-D3-8-PF3D7_0703100;pvalue=0.00319;sequence=TTGCGG;
PF3D7_0703100	fimo	nucleotide_motif	226	231	24.5	-	.	Name=PF3D7_1007700-D3_PF3D7_0703100-;Alias=;ID=PF3D7_1007700-D3-9-PF3D7_0703100;pvalue=0.00353;sequence=TTGTAC;
PF3D7_0703100	fimo	nucleotide_motif	284	289	24.5	+	.	Name=PF3D7_1007700-D3_PF3D7_0703100+;Alias=;ID=PF3D7_1007700-D3-10-PF3D7_0703100;pvalue=0.00353;sequence=CGGCTC;
PF3D7_0703100	fimo	nucleotide_motif	224	229	23.9	+	.	Name=PF3D7_1007700-D3_PF3D7_0703100+;Alias=;ID=PF3D7_1007700-D3-11-PF3D7_0703100;pvalue=0.00404;sequence=ATGTAC;
PF3D7_0703100	fimo	nucleotide_motif	716	721	23.9	+	.	Name=PF3D7_1007700-D3_PF3D7_0703100+;Alias=;ID=PF3D7_1007700-D3-12-PF3D7_0703100;pvalue=0.00407;sequence=GTCAAC;
PF3D7_0703100	fimo	nucleotide_motif	284	289	23.7	-	.	Name=PF3D7_1007700-D3_PF3D7_0703100-;Alias=;ID=PF3D7_1007700-D3-13-PF3D7_0703100;pvalue=0.00424;sequence=GAGCCG;
PF3D7_0703200	fimo	nucleotide_motif	112	117	45.2	-	.	Name=PF3D7_1007700-D3_PF3D7_0703200-;Alias=;ID=PF3D7_1007700-D3-1-PF3D7_0703200;pvalue=3.01e-05;sequence=GTGCAT;
PF3D7_0703200	fimo	nucleotide_motif	112	117	39	+	.	Name=PF3D7_1007700-D3_PF3D7_0703200+;Alias=;ID=PF3D7_1007700-D3-2-PF3D7_0703200;pvalue=0.000125;sequence=ATGCAC;
PF3D7_0703200	fimo	nucleotide_motif	798	803	36.2	+	.	Name=PF3D7_1007700-D3_PF3D7_0703200+;Alias=;ID=PF3D7_1007700-D3-3-PF3D7_0703200;pvalue=0.000241;sequence=GTGCCT;
PF3D7_0703200	fimo	nucleotide_motif	892	897	36.1	+	.	Name=PF3D7_1007700-D3_PF3D7_0703200+;Alias=;ID=PF3D7_1007700-D3-4-PF3D7_0703200;pvalue=0.000243;sequence=GTGCCG;
PF3D7_0703200	fimo	nucleotide_motif	892	897	36.1	-	.	Name=PF3D7_1007700-D3_PF3D7_0703200-;Alias=;ID=PF3D7_1007700-D3-5-PF3D7_0703200;pvalue=0.000248;sequence=CGGCAC;
PF3D7_0703200	fimo	nucleotide_motif	890	895	34.8	+	.	Name=PF3D7_1007700-D3_PF3D7_0703200+;Alias=;ID=PF3D7_1007700-D3-6-PF3D7_0703200;pvalue=0.000333;sequence=GTGTGC;
PF3D7_0703200	fimo	nucleotide_motif	890	895	33.9	-	.	Name=PF3D7_1007700-D3_PF3D7_0703200-;Alias=;ID=PF3D7_1007700-D3-7-PF3D7_0703200;pvalue=0.000405;sequence=GCACAC;
PF3D7_0703200	fimo	nucleotide_motif	798	803	33.8	-	.	Name=PF3D7_1007700-D3_PF3D7_0703200-;Alias=;ID=PF3D7_1007700-D3-8-PF3D7_0703200;pvalue=0.000419;sequence=AGGCAC;
PF3D7_0703200	fimo	nucleotide_motif	169	174	31.9	+	.	Name=PF3D7_1007700-D3_PF3D7_0703200+;Alias=;ID=PF3D7_1007700-D3-9-PF3D7_0703200;pvalue=0.000638;sequence=TTGCAT;
PF3D7_0703200	fimo	nucleotide_motif	661	666	28.8	+	.	Name=PF3D7_1007700-D3_PF3D7_0703200+;Alias=;ID=PF3D7_1007700-D3-10-PF3D7_0703200;pvalue=0.00132;sequence=GTGTAT;
PF3D7_0703200	fimo	nucleotide_motif	169	174	26.1	-	.	Name=PF3D7_1007700-D3_PF3D7_0703200-;Alias=;ID=PF3D7_1007700-D3-11-PF3D7_0703200;pvalue=0.00244;sequence=ATGCAA;
PF3D7_0703200	fimo	nucleotide_motif	491	496	25.3	-	.	Name=PF3D7_1007700-D3_PF3D7_0703200-;Alias=;ID=PF3D7_1007700-D3-12-PF3D7_0703200;pvalue=0.00294;sequence=GTACAA;
PF3D7_0703200	fimo	nucleotide_motif	491	496	24.5	+	.	Name=PF3D7_1007700-D3_PF3D7_0703200+;Alias=;ID=PF3D7_1007700-D3-13-PF3D7_0703200;pvalue=0.00353;sequence=TTGTAC;
PF3D7_0703200	fimo	nucleotide_motif	661	666	23.9	-	.	Name=PF3D7_1007700-D3_PF3D7_0703200-;Alias=;ID=PF3D7_1007700-D3-14-PF3D7_0703200;pvalue=0.00404;sequence=ATACAC;
PF3D7_0703300	fimo	nucleotide_motif	480	485	45.2	+	.	Name=PF3D7_1007700-D3_PF3D7_0703300+;Alias=;ID=PF3D7_1007700-D3-1-PF3D7_0703300;pvalue=3.01e-05;sequence=GTGCAT;
PF3D7_0703300	fimo	nucleotide_motif	480	485	39	-	.	Name=PF3D7_1007700-D3_PF3D7_0703300-;Alias=;ID=PF3D7_1007700-D3-2-PF3D7_0703300;pvalue=0.000125;sequence=ATGCAC;
PF3D7_0703300	fimo	nucleotide_motif	423	428	31.9	-	.	Name=PF3D7_1007700-D3_PF3D7_0703300-;Alias=;ID=PF3D7_1007700-D3-3-PF3D7_0703300;pvalue=0.000638;sequence=TTGCAT;
PF3D7_0703300	fimo	nucleotide_motif	779	784	31.9	+	.	Name=PF3D7_1007700-D3_PF3D7_0703300+;Alias=;ID=PF3D7_1007700-D3-4-PF3D7_0703300;pvalue=0.000646;sequence=GGGTAC;
PF3D7_0703300	fimo	nucleotide_motif	749	754	30.8	+	.	Name=PF3D7_1007700-D3_PF3D7_0703300+;Alias=;ID=PF3D7_1007700-D3-5-PF3D7_0703300;pvalue=0.00083;sequence=ATGCAT;
PF3D7_0703300	fimo	nucleotide_motif	749	754	30.8	-	.	Name=PF3D7_1007700-D3_PF3D7_0703300-;Alias=;ID=PF3D7_1007700-D3-6-PF3D7_0703300;pvalue=0.00083;sequence=ATGCAT;
PF3D7_0703300	fimo	nucleotide_motif	779	784	30.6	-	.	Name=PF3D7_1007700-D3_PF3D7_0703300-;Alias=;ID=PF3D7_1007700-D3-7-PF3D7_0703300;pvalue=0.00087;sequence=GTACCC;
PF3D7_0703300	fimo	nucleotide_motif	787	792	28.8	+	.	Name=PF3D7_1007700-D3_PF3D7_0703300+;Alias=;ID=PF3D7_1007700-D3-8-PF3D7_0703300;pvalue=0.00132;sequence=GTACAT;
PF3D7_0703300	fimo	nucleotide_motif	777	782	27.1	+	.	Name=PF3D7_1007700-D3_PF3D7_0703300+;Alias=;ID=PF3D7_1007700-D3-9-PF3D7_0703300;pvalue=0.00197;sequence=GTGGGT;
PF3D7_0703300	fimo	nucleotide_motif	423	428	26.1	+	.	Name=PF3D7_1007700-D3_PF3D7_0703300+;Alias=;ID=PF3D7_1007700-D3-10-PF3D7_0703300;pvalue=0.00244;sequence=ATGCAA;
PF3D7_0703300	fimo	nucleotide_motif	101	106	25.3	+	.	Name=PF3D7_1007700-D3_PF3D7_0703300+;Alias=;ID=PF3D7_1007700-D3-11-PF3D7_0703300;pvalue=0.00294;sequence=GTACAA;
PF3D7_0703300	fimo	nucleotide_motif	785	790	25.3	-	.	Name=PF3D7_1007700-D3_PF3D7_0703300-;Alias=;ID=PF3D7_1007700-D3-12-PF3D7_0703300;pvalue=0.00294;sequence=GTACAA;
PF3D7_0703300	fimo	nucleotide_motif	101	106	24.5	-	.	Name=PF3D7_1007700-D3_PF3D7_0703300-;Alias=;ID=PF3D7_1007700-D3-13-PF3D7_0703300;pvalue=0.00353;sequence=TTGTAC;
PF3D7_0703300	fimo	nucleotide_motif	785	790	24.5	+	.	Name=PF3D7_1007700-D3_PF3D7_0703300+;Alias=;ID=PF3D7_1007700-D3-14-PF3D7_0703300;pvalue=0.00353;sequence=TTGTAC;
PF3D7_0703300	fimo	nucleotide_motif	787	792	23.9	-	.	Name=PF3D7_1007700-D3_PF3D7_0703300-;Alias=;ID=PF3D7_1007700-D3-15-PF3D7_0703300;pvalue=0.00404;sequence=ATGTAC;
PF3D7_0703400	fimo	nucleotide_motif	430	435	37.4	+	.	Name=PF3D7_1007700-D3_PF3D7_0703400+;Alias=;ID=PF3D7_1007700-D3-1-PF3D7_0703400;pvalue=0.000181;sequence=GTGTAC;
PF3D7_0703400	fimo	nucleotide_motif	432	437	37.4	+	.	Name=PF3D7_1007700-D3_PF3D7_0703400+;Alias=;ID=PF3D7_1007700-D3-2-PF3D7_0703400;pvalue=0.000181;sequence=GTACAC;
PF3D7_0703400	fimo	nucleotide_motif	430	435	37.4	-	.	Name=PF3D7_1007700-D3_PF3D7_0703400-;Alias=;ID=PF3D7_1007700-D3-3-PF3D7_0703400;pvalue=0.000181;sequence=GTACAC;
PF3D7_0703400	fimo	nucleotide_motif	432	437	37.4	-	.	Name=PF3D7_1007700-D3_PF3D7_0703400-;Alias=;ID=PF3D7_1007700-D3-4-PF3D7_0703400;pvalue=0.000181;sequence=GTGTAC;
PF3D7_0703400	fimo	nucleotide_motif	943	948	37.4	+	.	Name=PF3D7_1007700-D3_PF3D7_0703400+;Alias=;ID=PF3D7_1007700-D3-5-PF3D7_0703400;pvalue=0.000181;sequence=GTACAC;
PF3D7_0703400	fimo	nucleotide_motif	943	948	37.4	-	.	Name=PF3D7_1007700-D3_PF3D7_0703400-;Alias=;ID=PF3D7_1007700-D3-6-PF3D7_0703400;pvalue=0.000181;sequence=GTGTAC;
PF3D7_0703400	fimo	nucleotide_motif	439	444	33.8	+	.	Name=PF3D7_1007700-D3_PF3D7_0703400+;Alias=;ID=PF3D7_1007700-D3-7-PF3D7_0703400;pvalue=0.000412;sequence=GTGGAG;
PF3D7_0703400	fimo	nucleotide_motif	558	563	31.9	-	.	Name=PF3D7_1007700-D3_PF3D7_0703400-;Alias=;ID=PF3D7_1007700-D3-8-PF3D7_0703400;pvalue=0.000638;sequence=TTGCAT;
PF3D7_0703400	fimo	nucleotide_motif	439	444	30.2	-	.	Name=PF3D7_1007700-D3_PF3D7_0703400-;Alias=;ID=PF3D7_1007700-D3-9-PF3D7_0703400;pvalue=0.000954;sequence=CTCCAC;
PF3D7_0703400	fimo	nucleotide_motif	194	199	28.8	+	.	Name=PF3D7_1007700-D3_PF3D7_0703400+;Alias=;ID=PF3D7_1007700-D3-10-PF3D7_0703400;pvalue=0.00132;sequence=GTACAT;
PF3D7_0703400	fimo	nucleotide_motif	205	210	28.8	-	.	Name=PF3D7_1007700-D3_PF3D7_0703400-;Alias=;ID=PF3D7_1007700-D3-11-PF3D7_0703400;pvalue=0.00132;sequence=GTACAT;
PF3D7_0703400	fimo	nucleotide_motif	941	946	28.1	-	.	Name=PF3D7_1007700-D3_PF3D7_0703400-;Alias=;ID=PF3D7_1007700-D3-12-PF3D7_0703400;pvalue=0.00156;sequence=GTACAG;
PF3D7_0703400	fimo	nucleotide_motif	941	946	26.9	+	.	Name=PF3D7_1007700-D3_PF3D7_0703400+;Alias=;ID=PF3D7_1007700-D3-13-PF3D7_0703400;pvalue=0.00203;sequence=CTGTAC;
PF3D7_0703400	fimo	nucleotide_motif	558	563	26.1	+	.	Name=PF3D7_1007700-D3_PF3D7_0703400+;Alias=;ID=PF3D7_1007700-D3-14-PF3D7_0703400;pvalue=0.00244;sequence=ATGCAA;
PF3D7_0703400	fimo	nucleotide_motif	294	299	25.3	+	.	Name=PF3D7_1007700-D3_PF3D7_0703400+;Alias=;ID=PF3D7_1007700-D3-15-PF3D7_0703400;pvalue=0.00294;sequence=GTGTAA;
PF3D7_0703400	fimo	nucleotide_motif	151	156	25	+	.	Name=PF3D7_1007700-D3_PF3D7_0703400+;Alias=;ID=PF3D7_1007700-D3-16-PF3D7_0703400;pvalue=0.00316;sequence=GTTCAA;
PF3D7_0703400	fimo	nucleotide_motif	404	409	25	+	.	Name=PF3D7_1007700-D3_PF3D7_0703400+;Alias=;ID=PF3D7_1007700-D3-17-PF3D7_0703400;pvalue=0.00316;sequence=GTTCAA;
PF3D7_0703400	fimo	nucleotide_motif	294	299	24.5	-	.	Name=PF3D7_1007700-D3_PF3D7_0703400-;Alias=;ID=PF3D7_1007700-D3-18-PF3D7_0703400;pvalue=0.00353;sequence=TTACAC;
PF3D7_0703400	fimo	nucleotide_motif	194	199	23.9	-	.	Name=PF3D7_1007700-D3_PF3D7_0703400-;Alias=;ID=PF3D7_1007700-D3-19-PF3D7_0703400;pvalue=0.00404;sequence=ATGTAC;
PF3D7_0703400	fimo	nucleotide_motif	205	210	23.9	+	.	Name=PF3D7_1007700-D3_PF3D7_0703400+;Alias=;ID=PF3D7_1007700-D3-20-PF3D7_0703400;pvalue=0.00404;sequence=ATGTAC;
PF3D7_0703500	fimo	nucleotide_motif	342	347	37.4	+	.	Name=PF3D7_1007700-D3_PF3D7_0703500+;Alias=;ID=PF3D7_1007700-D3-1-PF3D7_0703500;pvalue=0.000181;sequence=GTACAC;
PF3D7_0703500	fimo	nucleotide_motif	342	347	37.4	-	.	Name=PF3D7_1007700-D3_PF3D7_0703500-;Alias=;ID=PF3D7_1007700-D3-2-PF3D7_0703500;pvalue=0.000181;sequence=GTGTAC;
PF3D7_0703500	fimo	nucleotide_motif	323	328	30.8	+	.	Name=PF3D7_1007700-D3_PF3D7_0703500+;Alias=;ID=PF3D7_1007700-D3-3-PF3D7_0703500;pvalue=0.00083;sequence=ATGCAT;
PF3D7_0703500	fimo	nucleotide_motif	323	328	30.8	-	.	Name=PF3D7_1007700-D3_PF3D7_0703500-;Alias=;ID=PF3D7_1007700-D3-4-PF3D7_0703500;pvalue=0.00083;sequence=ATGCAT;
PF3D7_0703500	fimo	nucleotide_motif	340	345	28.8	-	.	Name=PF3D7_1007700-D3_PF3D7_0703500-;Alias=;ID=PF3D7_1007700-D3-5-PF3D7_0703500;pvalue=0.00132;sequence=GTACAT;
PF3D7_0703500	fimo	nucleotide_motif	565	570	28.8	+	.	Name=PF3D7_1007700-D3_PF3D7_0703500+;Alias=;ID=PF3D7_1007700-D3-6-PF3D7_0703500;pvalue=0.00132;sequence=GTACAT;
PF3D7_0703500	fimo	nucleotide_motif	563	568	28.8	-	.	Name=PF3D7_1007700-D3_PF3D7_0703500-;Alias=;ID=PF3D7_1007700-D3-7-PF3D7_0703500;pvalue=0.00132;sequence=GTACAT;
PF3D7_0703500	fimo	nucleotide_motif	778	783	28.8	+	.	Name=PF3D7_1007700-D3_PF3D7_0703500+;Alias=;ID=PF3D7_1007700-D3-8-PF3D7_0703500;pvalue=0.00132;sequence=GTACAT;
PF3D7_0703500	fimo	nucleotide_motif	776	781	28.8	-	.	Name=PF3D7_1007700-D3_PF3D7_0703500-;Alias=;ID=PF3D7_1007700-D3-9-PF3D7_0703500;pvalue=0.00132;sequence=GTACAT;
PF3D7_0703500	fimo	nucleotide_motif	340	345	23.9	+	.	Name=PF3D7_1007700-D3_PF3D7_0703500+;Alias=;ID=PF3D7_1007700-D3-10-PF3D7_0703500;pvalue=0.00404;sequence=ATGTAC;
PF3D7_0703500	fimo	nucleotide_motif	563	568	23.9	+	.	Name=PF3D7_1007700-D3_PF3D7_0703500+;Alias=;ID=PF3D7_1007700-D3-11-PF3D7_0703500;pvalue=0.00404;sequence=ATGTAC;
PF3D7_0703500	fimo	nucleotide_motif	565	570	23.9	-	.	Name=PF3D7_1007700-D3_PF3D7_0703500-;Alias=;ID=PF3D7_1007700-D3-12-PF3D7_0703500;pvalue=0.00404;sequence=ATGTAC;
PF3D7_0703500	fimo	nucleotide_motif	776	781	23.9	+	.	Name=PF3D7_1007700-D3_PF3D7_0703500+;Alias=;ID=PF3D7_1007700-D3-13-PF3D7_0703500;pvalue=0.00404;sequence=ATGTAC;
PF3D7_0703500	fimo	nucleotide_motif	778	783	23.9	-	.	Name=PF3D7_1007700-D3_PF3D7_0703500-;Alias=;ID=PF3D7_1007700-D3-14-PF3D7_0703500;pvalue=0.00404;sequence=ATGTAC;
PF3D7_0703600	fimo	nucleotide_motif	24	29	45.2	+	.	Name=PF3D7_1007700-D3_PF3D7_0703600+;Alias=;ID=PF3D7_1007700-D3-1-PF3D7_0703600;pvalue=3.01e-05;sequence=GTGCAT;
PF3D7_0703600	fimo	nucleotide_motif	872	877	45.2	+	.	Name=PF3D7_1007700-D3_PF3D7_0703600+;Alias=;ID=PF3D7_1007700-D3-2-PF3D7_0703600;pvalue=3.01e-05;sequence=GTGCAT;
PF3D7_0703600	fimo	nucleotide_motif	717	722	41.4	-	.	Name=PF3D7_1007700-D3_PF3D7_0703600-;Alias=;ID=PF3D7_1007700-D3-3-PF3D7_0703600;pvalue=7.29e-05;sequence=GTGCAA;
PF3D7_0703600	fimo	nucleotide_motif	717	722	40	+	.	Name=PF3D7_1007700-D3_PF3D7_0703600+;Alias=;ID=PF3D7_1007700-D3-4-PF3D7_0703600;pvalue=0.000101;sequence=TTGCAC;
PF3D7_0703600	fimo	nucleotide_motif	24	29	39	-	.	Name=PF3D7_1007700-D3_PF3D7_0703600-;Alias=;ID=PF3D7_1007700-D3-5-PF3D7_0703600;pvalue=0.000125;sequence=ATGCAC;
PF3D7_0703600	fimo	nucleotide_motif	872	877	39	-	.	Name=PF3D7_1007700-D3_PF3D7_0703600-;Alias=;ID=PF3D7_1007700-D3-6-PF3D7_0703600;pvalue=0.000125;sequence=ATGCAC;
PF3D7_0703600	fimo	nucleotide_motif	730	735	35.3	-	.	Name=PF3D7_1007700-D3_PF3D7_0703600-;Alias=;ID=PF3D7_1007700-D3-7-PF3D7_0703600;pvalue=0.000297;sequence=GTGCTG;
PF3D7_0703600	fimo	nucleotide_motif	473	478	34.9	-	.	Name=PF3D7_1007700-D3_PF3D7_0703600-;Alias=;ID=PF3D7_1007700-D3-8-PF3D7_0703600;pvalue=0.000321;sequence=CTGCAT;
PF3D7_0703600	fimo	nucleotide_motif	552	557	34.9	+	.	Name=PF3D7_1007700-D3_PF3D7_0703600+;Alias=;ID=PF3D7_1007700-D3-9-PF3D7_0703600;pvalue=0.000321;sequence=CTGCAT;
PF3D7_0703600	fimo	nucleotide_motif	730	735	31.9	+	.	Name=PF3D7_1007700-D3_PF3D7_0703600+;Alias=;ID=PF3D7_1007700-D3-10-PF3D7_0703600;pvalue=0.000638;sequence=CAGCAC;
PF3D7_0703600	fimo	nucleotide_motif	473	478	30.5	+	.	Name=PF3D7_1007700-D3_PF3D7_0703600+;Alias=;ID=PF3D7_1007700-D3-11-PF3D7_0703600;pvalue=0.000894;sequence=ATGCAG;
PF3D7_0703600	fimo	nucleotide_motif	552	557	30.5	-	.	Name=PF3D7_1007700-D3_PF3D7_0703600-;Alias=;ID=PF3D7_1007700-D3-12-PF3D7_0703600;pvalue=0.000894;sequence=ATGCAG;
PF3D7_0703600	fimo	nucleotide_motif	259	264	28.8	+	.	Name=PF3D7_1007700-D3_PF3D7_0703600+;Alias=;ID=PF3D7_1007700-D3-13-PF3D7_0703600;pvalue=0.00132;sequence=GTGTAT;
PF3D7_0703600	fimo	nucleotide_motif	681	686	28.8	-	.	Name=PF3D7_1007700-D3_PF3D7_0703600-;Alias=;ID=PF3D7_1007700-D3-14-PF3D7_0703600;pvalue=0.00132;sequence=GTGTAT;
PF3D7_0703600	fimo	nucleotide_motif	312	317	28.2	-	.	Name=PF3D7_1007700-D3_PF3D7_0703600-;Alias=;ID=PF3D7_1007700-D3-15-PF3D7_0703600;pvalue=0.00151;sequence=GTTCAT;
PF3D7_0703600	fimo	nucleotide_motif	131	136	28.1	-	.	Name=PF3D7_1007700-D3_PF3D7_0703600-;Alias=;ID=PF3D7_1007700-D3-16-PF3D7_0703600;pvalue=0.00156;sequence=GTACAG;
PF3D7_0703600	fimo	nucleotide_motif	547	552	27.7	-	.	Name=PF3D7_1007700-D3_PF3D7_0703600-;Alias=;ID=PF3D7_1007700-D3-17-PF3D7_0703600;pvalue=0.00168;sequence=GTGTTC;
PF3D7_0703600	fimo	nucleotide_motif	635	640	27.3	-	.	Name=PF3D7_1007700-D3_PF3D7_0703600-;Alias=;ID=PF3D7_1007700-D3-18-PF3D7_0703600;pvalue=0.00184;sequence=GTGAAT;
PF3D7_0703600	fimo	nucleotide_motif	131	136	26.9	+	.	Name=PF3D7_1007700-D3_PF3D7_0703600+;Alias=;ID=PF3D7_1007700-D3-19-PF3D7_0703600;pvalue=0.00203;sequence=CTGTAC;
PF3D7_0703600	fimo	nucleotide_motif	547	552	26	+	.	Name=PF3D7_1007700-D3_PF3D7_0703600+;Alias=;ID=PF3D7_1007700-D3-20-PF3D7_0703600;pvalue=0.00249;sequence=GAACAC;
PF3D7_0703600	fimo	nucleotide_motif	690	695	24.3	-	.	Name=PF3D7_1007700-D3_PF3D7_0703600-;Alias=;ID=PF3D7_1007700-D3-21-PF3D7_0703600;pvalue=0.0037;sequence=GTGAAA;
PF3D7_0703600	fimo	nucleotide_motif	259	264	23.9	-	.	Name=PF3D7_1007700-D3_PF3D7_0703600-;Alias=;ID=PF3D7_1007700-D3-22-PF3D7_0703600;pvalue=0.00404;sequence=ATACAC;
PF3D7_0703600	fimo	nucleotide_motif	681	686	23.9	+	.	Name=PF3D7_1007700-D3_PF3D7_0703600+;Alias=;ID=PF3D7_1007700-D3-23-PF3D7_0703600;pvalue=0.00404;sequence=ATACAC;
PF3D7_0703600	fimo	nucleotide_motif	690	695	23.7	+	.	Name=PF3D7_1007700-D3_PF3D7_0703600+;Alias=;ID=PF3D7_1007700-D3-24-PF3D7_0703600;pvalue=0.00422;sequence=TTTCAC;
PF3D7_0703600	fimo	nucleotide_motif	635	640	23.6	+	.	Name=PF3D7_1007700-D3_PF3D7_0703600+;Alias=;ID=PF3D7_1007700-D3-25-PF3D7_0703600;pvalue=0.00439;sequence=ATTCAC;
PF3D7_0703700	fimo	nucleotide_motif	818	823	36.9	-	.	Name=PF3D7_1007700-D3_PF3D7_0703700-;Alias=;ID=PF3D7_1007700-D3-1-PF3D7_0703700;pvalue=0.000205;sequence=GTTCAC;
PF3D7_0703700	fimo	nucleotide_motif	818	823	36.4	+	.	Name=PF3D7_1007700-D3_PF3D7_0703700+;Alias=;ID=PF3D7_1007700-D3-2-PF3D7_0703700;pvalue=0.000231;sequence=GTGAAC;
PF3D7_0703700	fimo	nucleotide_motif	808	813	28.2	+	.	Name=PF3D7_1007700-D3_PF3D7_0703700+;Alias=;ID=PF3D7_1007700-D3-3-PF3D7_0703700;pvalue=0.00151;sequence=GTTCAT;
PF3D7_0703700	fimo	nucleotide_motif	992	997	27.3	+	.	Name=PF3D7_1007700-D3_PF3D7_0703700+;Alias=;ID=PF3D7_1007700-D3-4-PF3D7_0703700;pvalue=0.00184;sequence=GTGAAT;
PF3D7_0703700	fimo	nucleotide_motif	992	997	23.6	-	.	Name=PF3D7_1007700-D3_PF3D7_0703700-;Alias=;ID=PF3D7_1007700-D3-5-PF3D7_0703700;pvalue=0.00439;sequence=ATTCAC;
PF3D7_0703800	fimo	nucleotide_motif	651	656	44.2	+	.	Name=PF3D7_1007700-D3_PF3D7_0703800+;Alias=;ID=PF3D7_1007700-D3-1-PF3D7_0703800;pvalue=3.76e-05;sequence=GTGCTC;
PF3D7_0703800	fimo	nucleotide_motif	651	656	43.1	-	.	Name=PF3D7_1007700-D3_PF3D7_0703800-;Alias=;ID=PF3D7_1007700-D3-2-PF3D7_0703800;pvalue=4.88e-05;sequence=GAGCAC;
PF3D7_0703800	fimo	nucleotide_motif	514	519	41.4	+	.	Name=PF3D7_1007700-D3_PF3D7_0703800+;Alias=;ID=PF3D7_1007700-D3-3-PF3D7_0703800;pvalue=7.29e-05;sequence=GTGCAA;
PF3D7_0703800	fimo	nucleotide_motif	514	519	40	-	.	Name=PF3D7_1007700-D3_PF3D7_0703800-;Alias=;ID=PF3D7_1007700-D3-4-PF3D7_0703800;pvalue=0.000101;sequence=TTGCAC;
PF3D7_0703800	fimo	nucleotide_motif	975	980	36.9	-	.	Name=PF3D7_1007700-D3_PF3D7_0703800-;Alias=;ID=PF3D7_1007700-D3-5-PF3D7_0703800;pvalue=0.000205;sequence=GTTCAC;
PF3D7_0703800	fimo	nucleotide_motif	975	980	36.4	+	.	Name=PF3D7_1007700-D3_PF3D7_0703800+;Alias=;ID=PF3D7_1007700-D3-6-PF3D7_0703800;pvalue=0.000231;sequence=GTGAAC;
PF3D7_0703800	fimo	nucleotide_motif	903	908	36.3	+	.	Name=PF3D7_1007700-D3_PF3D7_0703800+;Alias=;ID=PF3D7_1007700-D3-7-PF3D7_0703800;pvalue=0.000235;sequence=GGGCAT;
PF3D7_0703800	fimo	nucleotide_motif	901	906	36.3	+	.	Name=PF3D7_1007700-D3_PF3D7_0703800+;Alias=;ID=PF3D7_1007700-D3-8-PF3D7_0703800;pvalue=0.000236;sequence=GTGGGC;
PF3D7_0703800	fimo	nucleotide_motif	901	906	35.9	-	.	Name=PF3D7_1007700-D3_PF3D7_0703800-;Alias=;ID=PF3D7_1007700-D3-9-PF3D7_0703800;pvalue=0.000256;sequence=GCCCAC;
PF3D7_0703800	fimo	nucleotide_motif	512	517	34.8	+	.	Name=PF3D7_1007700-D3_PF3D7_0703800+;Alias=;ID=PF3D7_1007700-D3-10-PF3D7_0703800;pvalue=0.000333;sequence=GTGTGC;
PF3D7_0703800	fimo	nucleotide_motif	512	517	33.9	-	.	Name=PF3D7_1007700-D3_PF3D7_0703800-;Alias=;ID=PF3D7_1007700-D3-11-PF3D7_0703800;pvalue=0.000405;sequence=GCACAC;
PF3D7_0703800	fimo	nucleotide_motif	903	908	33.5	-	.	Name=PF3D7_1007700-D3_PF3D7_0703800-;Alias=;ID=PF3D7_1007700-D3-12-PF3D7_0703800;pvalue=0.000442;sequence=ATGCCC;
PF3D7_0703800	fimo	nucleotide_motif	949	954	31.7	+	.	Name=PF3D7_1007700-D3_PF3D7_0703800+;Alias=;ID=PF3D7_1007700-D3-13-PF3D7_0703800;pvalue=0.000674;sequence=GTCCTC;
PF3D7_0703800	fimo	nucleotide_motif	949	954	30.8	-	.	Name=PF3D7_1007700-D3_PF3D7_0703800-;Alias=;ID=PF3D7_1007700-D3-14-PF3D7_0703800;pvalue=0.000838;sequence=GAGGAC;
PF3D7_0703800	fimo	nucleotide_motif	781	786	28.8	+	.	Name=PF3D7_1007700-D3_PF3D7_0703800+;Alias=;ID=PF3D7_1007700-D3-15-PF3D7_0703800;pvalue=0.00132;sequence=GTGTAT;
PF3D7_0703800	fimo	nucleotide_motif	256	261	28.2	+	.	Name=PF3D7_1007700-D3_PF3D7_0703800+;Alias=;ID=PF3D7_1007700-D3-16-PF3D7_0703800;pvalue=0.00151;sequence=GTTCAT;
PF3D7_0703800	fimo	nucleotide_motif	454	459	27.7	+	.	Name=PF3D7_1007700-D3_PF3D7_0703800+;Alias=;ID=PF3D7_1007700-D3-17-PF3D7_0703800;pvalue=0.00168;sequence=GTACTC;
PF3D7_0703800	fimo	nucleotide_motif	158	163	27.1	+	.	Name=PF3D7_1007700-D3_PF3D7_0703800+;Alias=;ID=PF3D7_1007700-D3-18-PF3D7_0703800;pvalue=0.00194;sequence=GTTCTC;
PF3D7_0703800	fimo	nucleotide_motif	454	459	26	-	.	Name=PF3D7_1007700-D3_PF3D7_0703800-;Alias=;ID=PF3D7_1007700-D3-19-PF3D7_0703800;pvalue=0.00249;sequence=GAGTAC;
PF3D7_0703800	fimo	nucleotide_motif	158	163	25.8	-	.	Name=PF3D7_1007700-D3_PF3D7_0703800-;Alias=;ID=PF3D7_1007700-D3-20-PF3D7_0703800;pvalue=0.00262;sequence=GAGAAC;
PF3D7_0703800	fimo	nucleotide_motif	162	167	24.9	+	.	Name=PF3D7_1007700-D3_PF3D7_0703800+;Alias=;ID=PF3D7_1007700-D3-21-PF3D7_0703800;pvalue=0.00322;sequence=TCGCAT;
PF3D7_0703800	fimo	nucleotide_motif	781	786	23.9	-	.	Name=PF3D7_1007700-D3_PF3D7_0703800-;Alias=;ID=PF3D7_1007700-D3-22-PF3D7_0703800;pvalue=0.00404;sequence=ATACAC;
PF3D7_0703900	fimo	nucleotide_motif	861	866	31.7	+	.	Name=PF3D7_1007700-D3_PF3D7_0703900+;Alias=;ID=PF3D7_1007700-D3-1-PF3D7_0703900;pvalue=0.00067;sequence=GTGCTA;
PF3D7_0703900	fimo	nucleotide_motif	861	866	27.9	-	.	Name=PF3D7_1007700-D3_PF3D7_0703900-;Alias=;ID=PF3D7_1007700-D3-2-PF3D7_0703900;pvalue=0.00161;sequence=TAGCAC;
PF3D7_0703900	fimo	nucleotide_motif	34	39	23.6	+	.	Name=PF3D7_1007700-D3_PF3D7_0703900+;Alias=;ID=PF3D7_1007700-D3-3-PF3D7_0703900;pvalue=0.0044;sequence=GGCCAT;
PF3D7_0704000	fimo	nucleotide_motif	512	517	35.9	-	.	Name=PF3D7_1007700-D3_PF3D7_0704000-;Alias=;ID=PF3D7_1007700-D3-1-PF3D7_0704000;pvalue=0.000256;sequence=GGGGAC;
PF3D7_0704000	fimo	nucleotide_motif	512	517	34	+	.	Name=PF3D7_1007700-D3_PF3D7_0704000+;Alias=;ID=PF3D7_1007700-D3-2-PF3D7_0704000;pvalue=0.000393;sequence=GTCCCC;
PF3D7_0704000	fimo	nucleotide_motif	879	884	33.8	-	.	Name=PF3D7_1007700-D3_PF3D7_0704000-;Alias=;ID=PF3D7_1007700-D3-3-PF3D7_0704000;pvalue=0.000412;sequence=GTGGAG;
PF3D7_0704000	fimo	nucleotide_motif	879	884	30.2	+	.	Name=PF3D7_1007700-D3_PF3D7_0704000+;Alias=;ID=PF3D7_1007700-D3-4-PF3D7_0704000;pvalue=0.000954;sequence=CTCCAC;
PF3D7_0704000	fimo	nucleotide_motif	451	456	28.2	+	.	Name=PF3D7_1007700-D3_PF3D7_0704000+;Alias=;ID=PF3D7_1007700-D3-5-PF3D7_0704000;pvalue=0.00151;sequence=GTTCAT;
PF3D7_0704000	fimo	nucleotide_motif	553	558	27.7	+	.	Name=PF3D7_1007700-D3_PF3D7_0704000+;Alias=;ID=PF3D7_1007700-D3-6-PF3D7_0704000;pvalue=0.00168;sequence=GTGTTC;
PF3D7_0704000	fimo	nucleotide_motif	477	482	27.3	+	.	Name=PF3D7_1007700-D3_PF3D7_0704000+;Alias=;ID=PF3D7_1007700-D3-7-PF3D7_0704000;pvalue=0.00184;sequence=GTGAAT;
PF3D7_0704000	fimo	nucleotide_motif	33	38	27	+	.	Name=PF3D7_1007700-D3_PF3D7_0704000+;Alias=;ID=PF3D7_1007700-D3-8-PF3D7_0704000;pvalue=0.00198;sequence=CCGCAT;
PF3D7_0704000	fimo	nucleotide_motif	553	558	26	-	.	Name=PF3D7_1007700-D3_PF3D7_0704000-;Alias=;ID=PF3D7_1007700-D3-9-PF3D7_0704000;pvalue=0.00249;sequence=GAACAC;
PF3D7_0704000	fimo	nucleotide_motif	871	876	25.2	-	.	Name=PF3D7_1007700-D3_PF3D7_0704000-;Alias=;ID=PF3D7_1007700-D3-10-PF3D7_0704000;pvalue=0.003;sequence=GGGGAT;
PF3D7_0704000	fimo	nucleotide_motif	566	571	25	-	.	Name=PF3D7_1007700-D3_PF3D7_0704000-;Alias=;ID=PF3D7_1007700-D3-11-PF3D7_0704000;pvalue=0.00319;sequence=ATGCGT;
PF3D7_0704000	fimo	nucleotide_motif	33	38	24.5	-	.	Name=PF3D7_1007700-D3_PF3D7_0704000-;Alias=;ID=PF3D7_1007700-D3-12-PF3D7_0704000;pvalue=0.00355;sequence=ATGCGG;
PF3D7_0704000	fimo	nucleotide_motif	566	571	24.3	+	.	Name=PF3D7_1007700-D3_PF3D7_0704000+;Alias=;ID=PF3D7_1007700-D3-13-PF3D7_0704000;pvalue=0.00373;sequence=ACGCAT;
PF3D7_0704000	fimo	nucleotide_motif	477	482	23.6	-	.	Name=PF3D7_1007700-D3_PF3D7_0704000-;Alias=;ID=PF3D7_1007700-D3-14-PF3D7_0704000;pvalue=0.00439;sequence=ATTCAC;
PF3D7_0704100	fimo	nucleotide_motif	574	579	44.7	+	.	Name=PF3D7_1007700-D3_PF3D7_0704100+;Alias=;ID=PF3D7_1007700-D3-1-PF3D7_0704100;pvalue=3.38e-05;sequence=GTGCAG;
PF3D7_0704100	fimo	nucleotide_motif	574	579	43.8	-	.	Name=PF3D7_1007700-D3_PF3D7_0704100-;Alias=;ID=PF3D7_1007700-D3-2-PF3D7_0704100;pvalue=4.13e-05;sequence=CTGCAC;
PF3D7_0704100	fimo	nucleotide_motif	42	47	34.9	+	.	Name=PF3D7_1007700-D3_PF3D7_0704100+;Alias=;ID=PF3D7_1007700-D3-3-PF3D7_0704100;pvalue=0.000325;sequence=GGGCAA;
PF3D7_0704100	fimo	nucleotide_motif	372	377	34.1	-	.	Name=PF3D7_1007700-D3_PF3D7_0704100-;Alias=;ID=PF3D7_1007700-D3-4-PF3D7_0704100;pvalue=0.000393;sequence=GTTCGC;
PF3D7_0704100	fimo	nucleotide_motif	995	1000	33.7	+	.	Name=PF3D7_1007700-D3_PF3D7_0704100+;Alias=;ID=PF3D7_1007700-D3-5-PF3D7_0704100;pvalue=0.000423;sequence=GTGAGC;
PF3D7_0704100	fimo	nucleotide_motif	995	1000	33.7	-	.	Name=PF3D7_1007700-D3_PF3D7_0704100-;Alias=;ID=PF3D7_1007700-D3-6-PF3D7_0704100;pvalue=0.000427;sequence=GCTCAC;
PF3D7_0704100	fimo	nucleotide_motif	42	47	33.7	-	.	Name=PF3D7_1007700-D3_PF3D7_0704100-;Alias=;ID=PF3D7_1007700-D3-7-PF3D7_0704100;pvalue=0.000431;sequence=TTGCCC;
PF3D7_0704100	fimo	nucleotide_motif	372	377	33.3	+	.	Name=PF3D7_1007700-D3_PF3D7_0704100+;Alias=;ID=PF3D7_1007700-D3-8-PF3D7_0704100;pvalue=0.00047;sequence=GCGAAC;
PF3D7_0704100	fimo	nucleotide_motif	69	74	28.8	-	.	Name=PF3D7_1007700-D3_PF3D7_0704100-;Alias=;ID=PF3D7_1007700-D3-9-PF3D7_0704100;pvalue=0.00132;sequence=GTGTAT;
PF3D7_0704100	fimo	nucleotide_motif	786	791	28.8	-	.	Name=PF3D7_1007700-D3_PF3D7_0704100-;Alias=;ID=PF3D7_1007700-D3-10-PF3D7_0704100;pvalue=0.00132;sequence=GTGTAT;
PF3D7_0704100	fimo	nucleotide_motif	77	82	27.3	+	.	Name=PF3D7_1007700-D3_PF3D7_0704100+;Alias=;ID=PF3D7_1007700-D3-11-PF3D7_0704100;pvalue=0.00184;sequence=GTGAAT;
PF3D7_0704100	fimo	nucleotide_motif	362	367	26.5	+	.	Name=PF3D7_1007700-D3_PF3D7_0704100+;Alias=;ID=PF3D7_1007700-D3-12-PF3D7_0704100;pvalue=0.00223;sequence=GTGATC;
PF3D7_0704100	fimo	nucleotide_motif	362	367	25.9	-	.	Name=PF3D7_1007700-D3_PF3D7_0704100-;Alias=;ID=PF3D7_1007700-D3-13-PF3D7_0704100;pvalue=0.00257;sequence=GATCAC;
PF3D7_0704100	fimo	nucleotide_motif	656	661	25.3	-	.	Name=PF3D7_1007700-D3_PF3D7_0704100-;Alias=;ID=PF3D7_1007700-D3-14-PF3D7_0704100;pvalue=0.00294;sequence=GTGTAA;
PF3D7_0704100	fimo	nucleotide_motif	880	885	25	+	.	Name=PF3D7_1007700-D3_PF3D7_0704100+;Alias=;ID=PF3D7_1007700-D3-15-PF3D7_0704100;pvalue=0.00316;sequence=GTTCAA;
PF3D7_0704100	fimo	nucleotide_motif	656	661	24.5	+	.	Name=PF3D7_1007700-D3_PF3D7_0704100+;Alias=;ID=PF3D7_1007700-D3-16-PF3D7_0704100;pvalue=0.00353;sequence=TTACAC;
PF3D7_0704100	fimo	nucleotide_motif	69	74	23.9	+	.	Name=PF3D7_1007700-D3_PF3D7_0704100+;Alias=;ID=PF3D7_1007700-D3-17-PF3D7_0704100;pvalue=0.00404;sequence=ATACAC;
PF3D7_0704100	fimo	nucleotide_motif	786	791	23.9	+	.	Name=PF3D7_1007700-D3_PF3D7_0704100+;Alias=;ID=PF3D7_1007700-D3-18-PF3D7_0704100;pvalue=0.00404;sequence=ATACAC;
PF3D7_0704100	fimo	nucleotide_motif	77	82	23.6	-	.	Name=PF3D7_1007700-D3_PF3D7_0704100-;Alias=;ID=PF3D7_1007700-D3-19-PF3D7_0704100;pvalue=0.00439;sequence=ATTCAC;
PF3D7_0704200	fimo	nucleotide_motif	4	9	36.9	-	.	Name=PF3D7_1007700-D3_PF3D7_0704200-;Alias=;ID=PF3D7_1007700-D3-1-PF3D7_0704200;pvalue=0.000205;sequence=GTTCAC;
PF3D7_0704200	fimo	nucleotide_motif	4	9	36.4	+	.	Name=PF3D7_1007700-D3_PF3D7_0704200+;Alias=;ID=PF3D7_1007700-D3-2-PF3D7_0704200;pvalue=0.000231;sequence=GTGAAC;
PF3D7_0704200	fimo	nucleotide_motif	901	906	28.8	-	.	Name=PF3D7_1007700-D3_PF3D7_0704200-;Alias=;ID=PF3D7_1007700-D3-3-PF3D7_0704200;pvalue=0.00132;sequence=GTACAT;
PF3D7_0704200	fimo	nucleotide_motif	245	250	28.2	-	.	Name=PF3D7_1007700-D3_PF3D7_0704200-;Alias=;ID=PF3D7_1007700-D3-4-PF3D7_0704200;pvalue=0.00151;sequence=GTTCAT;
PF3D7_0704200	fimo	nucleotide_motif	512	517	28.2	+	.	Name=PF3D7_1007700-D3_PF3D7_0704200+;Alias=;ID=PF3D7_1007700-D3-5-PF3D7_0704200;pvalue=0.00151;sequence=GTTCAT;
PF3D7_0704200	fimo	nucleotide_motif	783	788	27.1	-	.	Name=PF3D7_1007700-D3_PF3D7_0704200-;Alias=;ID=PF3D7_1007700-D3-6-PF3D7_0704200;pvalue=0.00194;sequence=GTTCTC;
PF3D7_0704200	fimo	nucleotide_motif	318	323	26.6	+	.	Name=PF3D7_1007700-D3_PF3D7_0704200+;Alias=;ID=PF3D7_1007700-D3-7-PF3D7_0704200;pvalue=0.00218;sequence=TTGCAA;
PF3D7_0704200	fimo	nucleotide_motif	318	323	26.6	-	.	Name=PF3D7_1007700-D3_PF3D7_0704200-;Alias=;ID=PF3D7_1007700-D3-8-PF3D7_0704200;pvalue=0.00218;sequence=TTGCAA;
PF3D7_0704200	fimo	nucleotide_motif	783	788	25.8	+	.	Name=PF3D7_1007700-D3_PF3D7_0704200+;Alias=;ID=PF3D7_1007700-D3-9-PF3D7_0704200;pvalue=0.00262;sequence=GAGAAC;
PF3D7_0704200	fimo	nucleotide_motif	574	579	24.5	+	.	Name=PF3D7_1007700-D3_PF3D7_0704200+;Alias=;ID=PF3D7_1007700-D3-10-PF3D7_0704200;pvalue=0.00353;sequence=CGGCTC;
PF3D7_0704200	fimo	nucleotide_motif	901	906	23.9	+	.	Name=PF3D7_1007700-D3_PF3D7_0704200+;Alias=;ID=PF3D7_1007700-D3-11-PF3D7_0704200;pvalue=0.00404;sequence=ATGTAC;
PF3D7_0704200	fimo	nucleotide_motif	574	579	23.7	-	.	Name=PF3D7_1007700-D3_PF3D7_0704200-;Alias=;ID=PF3D7_1007700-D3-12-PF3D7_0704200;pvalue=0.00424;sequence=GAGCCG;
PF3D7_0704300	fimo	nucleotide_motif	57	62	45.2	+	.	Name=PF3D7_1007700-D3_PF3D7_0704300+;Alias=;ID=PF3D7_1007700-D3-1-PF3D7_0704300;pvalue=3.01e-05;sequence=GTGCAT;
PF3D7_0704300	fimo	nucleotide_motif	57	62	39	-	.	Name=PF3D7_1007700-D3_PF3D7_0704300-;Alias=;ID=PF3D7_1007700-D3-2-PF3D7_0704300;pvalue=0.000125;sequence=ATGCAC;
PF3D7_0704300	fimo	nucleotide_motif	609	614	31.9	+	.	Name=PF3D7_1007700-D3_PF3D7_0704300+;Alias=;ID=PF3D7_1007700-D3-3-PF3D7_0704300;pvalue=0.000638;sequence=TTGCAT;
PF3D7_0704300	fimo	nucleotide_motif	867	872	31.7	-	.	Name=PF3D7_1007700-D3_PF3D7_0704300-;Alias=;ID=PF3D7_1007700-D3-4-PF3D7_0704300;pvalue=0.00067;sequence=GTGCTA;
PF3D7_0704300	fimo	nucleotide_motif	180	185	28.8	-	.	Name=PF3D7_1007700-D3_PF3D7_0704300-;Alias=;ID=PF3D7_1007700-D3-5-PF3D7_0704300;pvalue=0.00132;sequence=GTGGAA;
PF3D7_0704300	fimo	nucleotide_motif	657	662	28.8	-	.	Name=PF3D7_1007700-D3_PF3D7_0704300-;Alias=;ID=PF3D7_1007700-D3-6-PF3D7_0704300;pvalue=0.00132;sequence=GTGTAT;
PF3D7_0704300	fimo	nucleotide_motif	764	769	28.8	+	.	Name=PF3D7_1007700-D3_PF3D7_0704300+;Alias=;ID=PF3D7_1007700-D3-7-PF3D7_0704300;pvalue=0.00132;sequence=GTACAT;
PF3D7_0704300	fimo	nucleotide_motif	867	872	27.9	+	.	Name=PF3D7_1007700-D3_PF3D7_0704300+;Alias=;ID=PF3D7_1007700-D3-8-PF3D7_0704300;pvalue=0.00161;sequence=TAGCAC;
PF3D7_0704300	fimo	nucleotide_motif	180	185	26.6	+	.	Name=PF3D7_1007700-D3_PF3D7_0704300+;Alias=;ID=PF3D7_1007700-D3-9-PF3D7_0704300;pvalue=0.00221;sequence=TTCCAC;
PF3D7_0704300	fimo	nucleotide_motif	609	614	26.1	-	.	Name=PF3D7_1007700-D3_PF3D7_0704300-;Alias=;ID=PF3D7_1007700-D3-10-PF3D7_0704300;pvalue=0.00244;sequence=ATGCAA;
PF3D7_0704300	fimo	nucleotide_motif	955	960	25	-	.	Name=PF3D7_1007700-D3_PF3D7_0704300-;Alias=;ID=PF3D7_1007700-D3-11-PF3D7_0704300;pvalue=0.00316;sequence=GTTCAA;
PF3D7_0704300	fimo	nucleotide_motif	657	662	23.9	+	.	Name=PF3D7_1007700-D3_PF3D7_0704300+;Alias=;ID=PF3D7_1007700-D3-12-PF3D7_0704300;pvalue=0.00404;sequence=ATACAC;
PF3D7_0704300	fimo	nucleotide_motif	764	769	23.9	-	.	Name=PF3D7_1007700-D3_PF3D7_0704300-;Alias=;ID=PF3D7_1007700-D3-13-PF3D7_0704300;pvalue=0.00404;sequence=ATGTAC;
PF3D7_0704400	fimo	nucleotide_motif	406	411	36.3	-	.	Name=PF3D7_1007700-D3_PF3D7_0704400-;Alias=;ID=PF3D7_1007700-D3-1-PF3D7_0704400;pvalue=0.000235;sequence=GGGCAT;
PF3D7_0704400	fimo	nucleotide_motif	406	411	33.5	+	.	Name=PF3D7_1007700-D3_PF3D7_0704400+;Alias=;ID=PF3D7_1007700-D3-2-PF3D7_0704400;pvalue=0.000442;sequence=ATGCCC;
PF3D7_0704400	fimo	nucleotide_motif	627	632	30.8	+	.	Name=PF3D7_1007700-D3_PF3D7_0704400+;Alias=;ID=PF3D7_1007700-D3-3-PF3D7_0704400;pvalue=0.00083;sequence=ATGCAT;
PF3D7_0704400	fimo	nucleotide_motif	627	632	30.8	-	.	Name=PF3D7_1007700-D3_PF3D7_0704400-;Alias=;ID=PF3D7_1007700-D3-4-PF3D7_0704400;pvalue=0.00083;sequence=ATGCAT;
PF3D7_0704400	fimo	nucleotide_motif	306	311	28.8	-	.	Name=PF3D7_1007700-D3_PF3D7_0704400-;Alias=;ID=PF3D7_1007700-D3-5-PF3D7_0704400;pvalue=0.00132;sequence=GTGTAT;
PF3D7_0704400	fimo	nucleotide_motif	700	705	28.8	+	.	Name=PF3D7_1007700-D3_PF3D7_0704400+;Alias=;ID=PF3D7_1007700-D3-6-PF3D7_0704400;pvalue=0.00132;sequence=GTACAT;
PF3D7_0704400	fimo	nucleotide_motif	413	418	27	+	.	Name=PF3D7_1007700-D3_PF3D7_0704400+;Alias=;ID=PF3D7_1007700-D3-7-PF3D7_0704400;pvalue=0.00198;sequence=CCGCAT;
PF3D7_0704400	fimo	nucleotide_motif	181	186	26.6	+	.	Name=PF3D7_1007700-D3_PF3D7_0704400+;Alias=;ID=PF3D7_1007700-D3-8-PF3D7_0704400;pvalue=0.00218;sequence=TTGCAA;
PF3D7_0704400	fimo	nucleotide_motif	181	186	26.6	-	.	Name=PF3D7_1007700-D3_PF3D7_0704400-;Alias=;ID=PF3D7_1007700-D3-9-PF3D7_0704400;pvalue=0.00218;sequence=TTGCAA;
PF3D7_0704400	fimo	nucleotide_motif	617	622	26.6	+	.	Name=PF3D7_1007700-D3_PF3D7_0704400+;Alias=;ID=PF3D7_1007700-D3-10-PF3D7_0704400;pvalue=0.00218;sequence=TTGCAA;
PF3D7_0704400	fimo	nucleotide_motif	617	622	26.6	-	.	Name=PF3D7_1007700-D3_PF3D7_0704400-;Alias=;ID=PF3D7_1007700-D3-11-PF3D7_0704400;pvalue=0.00218;sequence=TTGCAA;
PF3D7_0704400	fimo	nucleotide_motif	411	416	25.9	-	.	Name=PF3D7_1007700-D3_PF3D7_0704400-;Alias=;ID=PF3D7_1007700-D3-12-PF3D7_0704400;pvalue=0.00255;sequence=GCGGAG;
PF3D7_0704400	fimo	nucleotide_motif	408	413	25	-	.	Name=PF3D7_1007700-D3_PF3D7_0704400-;Alias=;ID=PF3D7_1007700-D3-13-PF3D7_0704400;pvalue=0.00319;sequence=GAGGGC;
PF3D7_0704400	fimo	nucleotide_motif	413	418	24.5	-	.	Name=PF3D7_1007700-D3_PF3D7_0704400-;Alias=;ID=PF3D7_1007700-D3-14-PF3D7_0704400;pvalue=0.00355;sequence=ATGCGG;
PF3D7_0704400	fimo	nucleotide_motif	408	413	24.5	+	.	Name=PF3D7_1007700-D3_PF3D7_0704400+;Alias=;ID=PF3D7_1007700-D3-15-PF3D7_0704400;pvalue=0.00355;sequence=GCCCTC;
PF3D7_0704400	fimo	nucleotide_motif	229	234	24.3	-	.	Name=PF3D7_1007700-D3_PF3D7_0704400-;Alias=;ID=PF3D7_1007700-D3-16-PF3D7_0704400;pvalue=0.0037;sequence=GTGAAA;
PF3D7_0704400	fimo	nucleotide_motif	694	699	24.3	+	.	Name=PF3D7_1007700-D3_PF3D7_0704400+;Alias=;ID=PF3D7_1007700-D3-17-PF3D7_0704400;pvalue=0.0037;sequence=GTGAAA;
PF3D7_0704400	fimo	nucleotide_motif	306	311	23.9	+	.	Name=PF3D7_1007700-D3_PF3D7_0704400+;Alias=;ID=PF3D7_1007700-D3-18-PF3D7_0704400;pvalue=0.00404;sequence=ATACAC;
PF3D7_0704400	fimo	nucleotide_motif	700	705	23.9	-	.	Name=PF3D7_1007700-D3_PF3D7_0704400-;Alias=;ID=PF3D7_1007700-D3-19-PF3D7_0704400;pvalue=0.00404;sequence=ATGTAC;
PF3D7_0704400	fimo	nucleotide_motif	229	234	23.7	+	.	Name=PF3D7_1007700-D3_PF3D7_0704400+;Alias=;ID=PF3D7_1007700-D3-20-PF3D7_0704400;pvalue=0.00422;sequence=TTTCAC;
PF3D7_0704400	fimo	nucleotide_motif	694	699	23.7	-	.	Name=PF3D7_1007700-D3_PF3D7_0704400-;Alias=;ID=PF3D7_1007700-D3-21-PF3D7_0704400;pvalue=0.00422;sequence=TTTCAC;
PF3D7_0704400	fimo	nucleotide_motif	411	416	23.7	+	.	Name=PF3D7_1007700-D3_PF3D7_0704400+;Alias=;ID=PF3D7_1007700-D3-22-PF3D7_0704400;pvalue=0.00423;sequence=CTCCGC;
PF3D7_0704500	fimo	nucleotide_motif	588	593	45.2	+	.	Name=PF3D7_1007700-D3_PF3D7_0704500+;Alias=;ID=PF3D7_1007700-D3-1-PF3D7_0704500;pvalue=3.01e-05;sequence=GTGCAT;
PF3D7_0704500	fimo	nucleotide_motif	588	593	39	-	.	Name=PF3D7_1007700-D3_PF3D7_0704500-;Alias=;ID=PF3D7_1007700-D3-2-PF3D7_0704500;pvalue=0.000125;sequence=ATGCAC;
PF3D7_0704500	fimo	nucleotide_motif	269	274	37.4	+	.	Name=PF3D7_1007700-D3_PF3D7_0704500+;Alias=;ID=PF3D7_1007700-D3-3-PF3D7_0704500;pvalue=0.000181;sequence=GTGTAC;
PF3D7_0704500	fimo	nucleotide_motif	269	274	37.4	-	.	Name=PF3D7_1007700-D3_PF3D7_0704500-;Alias=;ID=PF3D7_1007700-D3-4-PF3D7_0704500;pvalue=0.000181;sequence=GTACAC;
PF3D7_0704600	fimo	nucleotide_motif	688	693	44.2	-	.	Name=PF3D7_1007700-D3_PF3D7_0704600-;Alias=;ID=PF3D7_1007700-D3-1-PF3D7_0704600;pvalue=3.76e-05;sequence=GTGCTC;
PF3D7_0704600	fimo	nucleotide_motif	688	693	43.1	+	.	Name=PF3D7_1007700-D3_PF3D7_0704600+;Alias=;ID=PF3D7_1007700-D3-2-PF3D7_0704600;pvalue=4.88e-05;sequence=GAGCAC;
PF3D7_0704600	fimo	nucleotide_motif	816	821	36.3	+	.	Name=PF3D7_1007700-D3_PF3D7_0704600+;Alias=;ID=PF3D7_1007700-D3-3-PF3D7_0704600;pvalue=0.000235;sequence=GGGCAT;
PF3D7_0704600	fimo	nucleotide_motif	690	695	34.8	-	.	Name=PF3D7_1007700-D3_PF3D7_0704600-;Alias=;ID=PF3D7_1007700-D3-4-PF3D7_0704600;pvalue=0.000333;sequence=GTGTGC;
PF3D7_0704600	fimo	nucleotide_motif	690	695	33.9	+	.	Name=PF3D7_1007700-D3_PF3D7_0704600+;Alias=;ID=PF3D7_1007700-D3-5-PF3D7_0704600;pvalue=0.000405;sequence=GCACAC;
PF3D7_0704600	fimo	nucleotide_motif	816	821	33.5	-	.	Name=PF3D7_1007700-D3_PF3D7_0704600-;Alias=;ID=PF3D7_1007700-D3-6-PF3D7_0704600;pvalue=0.000442;sequence=ATGCCC;
PF3D7_0704600	fimo	nucleotide_motif	508	513	30.6	+	.	Name=PF3D7_1007700-D3_PF3D7_0704600+;Alias=;ID=PF3D7_1007700-D3-7-PF3D7_0704600;pvalue=0.000862;sequence=TTGCAG;
PF3D7_0704600	fimo	nucleotide_motif	508	513	30.2	-	.	Name=PF3D7_1007700-D3_PF3D7_0704600-;Alias=;ID=PF3D7_1007700-D3-8-PF3D7_0704600;pvalue=0.00095;sequence=CTGCAA;
PF3D7_0704600	fimo	nucleotide_motif	28	33	28.8	-	.	Name=PF3D7_1007700-D3_PF3D7_0704600-;Alias=;ID=PF3D7_1007700-D3-9-PF3D7_0704600;pvalue=0.00132;sequence=GTGTAT;
PF3D7_0704600	fimo	nucleotide_motif	513	518	28.2	+	.	Name=PF3D7_1007700-D3_PF3D7_0704600+;Alias=;ID=PF3D7_1007700-D3-10-PF3D7_0704600;pvalue=0.00151;sequence=GTTCAT;
PF3D7_0704600	fimo	nucleotide_motif	301	306	27.7	-	.	Name=PF3D7_1007700-D3_PF3D7_0704600-;Alias=;ID=PF3D7_1007700-D3-11-PF3D7_0704600;pvalue=0.00168;sequence=GTTCAG;
PF3D7_0704600	fimo	nucleotide_motif	301	306	25.9	+	.	Name=PF3D7_1007700-D3_PF3D7_0704600+;Alias=;ID=PF3D7_1007700-D3-12-PF3D7_0704600;pvalue=0.00259;sequence=CTGAAC;
PF3D7_0704600	fimo	nucleotide_motif	4	9	24.9	-	.	Name=PF3D7_1007700-D3_PF3D7_0704600-;Alias=;ID=PF3D7_1007700-D3-13-PF3D7_0704600;pvalue=0.00322;sequence=TCGCAT;
PF3D7_0704600	fimo	nucleotide_motif	529	534	24.3	+	.	Name=PF3D7_1007700-D3_PF3D7_0704600+;Alias=;ID=PF3D7_1007700-D3-14-PF3D7_0704600;pvalue=0.0037;sequence=GTGAAA;
PF3D7_0704600	fimo	nucleotide_motif	28	33	23.9	+	.	Name=PF3D7_1007700-D3_PF3D7_0704600+;Alias=;ID=PF3D7_1007700-D3-15-PF3D7_0704600;pvalue=0.00404;sequence=ATACAC;
PF3D7_0704600	fimo	nucleotide_motif	529	534	23.7	-	.	Name=PF3D7_1007700-D3_PF3D7_0704600-;Alias=;ID=PF3D7_1007700-D3-16-PF3D7_0704600;pvalue=0.00422;sequence=TTTCAC;
PF3D7_0704700	fimo	nucleotide_motif	801	806	33.7	+	.	Name=PF3D7_1007700-D3_PF3D7_0704700+;Alias=;ID=PF3D7_1007700-D3-1-PF3D7_0704700;pvalue=0.000423;sequence=GTGAGC;
PF3D7_0704700	fimo	nucleotide_motif	801	806	33.7	-	.	Name=PF3D7_1007700-D3_PF3D7_0704700-;Alias=;ID=PF3D7_1007700-D3-2-PF3D7_0704700;pvalue=0.000427;sequence=GCTCAC;
PF3D7_0704700	fimo	nucleotide_motif	312	317	31.9	-	.	Name=PF3D7_1007700-D3_PF3D7_0704700-;Alias=;ID=PF3D7_1007700-D3-3-PF3D7_0704700;pvalue=0.000638;sequence=TTGCAT;
PF3D7_0704700	fimo	nucleotide_motif	853	858	31.9	-	.	Name=PF3D7_1007700-D3_PF3D7_0704700-;Alias=;ID=PF3D7_1007700-D3-4-PF3D7_0704700;pvalue=0.000638;sequence=TTGCAT;
PF3D7_0704700	fimo	nucleotide_motif	312	317	26.1	+	.	Name=PF3D7_1007700-D3_PF3D7_0704700+;Alias=;ID=PF3D7_1007700-D3-5-PF3D7_0704700;pvalue=0.00244;sequence=ATGCAA;
PF3D7_0704700	fimo	nucleotide_motif	853	858	26.1	+	.	Name=PF3D7_1007700-D3_PF3D7_0704700+;Alias=;ID=PF3D7_1007700-D3-6-PF3D7_0704700;pvalue=0.00244;sequence=ATGCAA;
PF3D7_0704700	fimo	nucleotide_motif	585	590	25.9	-	.	Name=PF3D7_1007700-D3_PF3D7_0704700-;Alias=;ID=PF3D7_1007700-D3-7-PF3D7_0704700;pvalue=0.00254;sequence=GTTGAC;
PF3D7_0704700	fimo	nucleotide_motif	822	827	25.3	-	.	Name=PF3D7_1007700-D3_PF3D7_0704700-;Alias=;ID=PF3D7_1007700-D3-8-PF3D7_0704700;pvalue=0.00294;sequence=GTGTAA;
PF3D7_0704700	fimo	nucleotide_motif	822	827	24.5	+	.	Name=PF3D7_1007700-D3_PF3D7_0704700+;Alias=;ID=PF3D7_1007700-D3-9-PF3D7_0704700;pvalue=0.00353;sequence=TTACAC;
PF3D7_0704700	fimo	nucleotide_motif	585	590	23.9	+	.	Name=PF3D7_1007700-D3_PF3D7_0704700+;Alias=;ID=PF3D7_1007700-D3-10-PF3D7_0704700;pvalue=0.00407;sequence=GTCAAC;
PF3D7_0704800	fimo	nucleotide_motif	821	826	37.4	+	.	Name=PF3D7_1007700-D3_PF3D7_0704800+;Alias=;ID=PF3D7_1007700-D3-1-PF3D7_0704800;pvalue=0.000181;sequence=GTACAC;
PF3D7_0704800	fimo	nucleotide_motif	821	826	37.4	-	.	Name=PF3D7_1007700-D3_PF3D7_0704800-;Alias=;ID=PF3D7_1007700-D3-2-PF3D7_0704800;pvalue=0.000181;sequence=GTGTAC;
PF3D7_0704800	fimo	nucleotide_motif	443	448	36.9	-	.	Name=PF3D7_1007700-D3_PF3D7_0704800-;Alias=;ID=PF3D7_1007700-D3-3-PF3D7_0704800;pvalue=0.000205;sequence=GTTCAC;
PF3D7_0704800	fimo	nucleotide_motif	443	448	36.4	+	.	Name=PF3D7_1007700-D3_PF3D7_0704800+;Alias=;ID=PF3D7_1007700-D3-4-PF3D7_0704800;pvalue=0.000231;sequence=GTGAAC;
PF3D7_0704800	fimo	nucleotide_motif	239	244	34.1	+	.	Name=PF3D7_1007700-D3_PF3D7_0704800+;Alias=;ID=PF3D7_1007700-D3-5-PF3D7_0704800;pvalue=0.000389;sequence=GTGCCA;
PF3D7_0704800	fimo	nucleotide_motif	239	244	34	-	.	Name=PF3D7_1007700-D3_PF3D7_0704800-;Alias=;ID=PF3D7_1007700-D3-6-PF3D7_0704800;pvalue=0.000397;sequence=TGGCAC;
PF3D7_0704800	fimo	nucleotide_motif	18	23	28.8	+	.	Name=PF3D7_1007700-D3_PF3D7_0704800+;Alias=;ID=PF3D7_1007700-D3-7-PF3D7_0704800;pvalue=0.00132;sequence=GTGTAT;
PF3D7_0704800	fimo	nucleotide_motif	34	39	28.8	+	.	Name=PF3D7_1007700-D3_PF3D7_0704800+;Alias=;ID=PF3D7_1007700-D3-8-PF3D7_0704800;pvalue=0.00132;sequence=GTGTAT;
PF3D7_0704800	fimo	nucleotide_motif	50	55	28.8	+	.	Name=PF3D7_1007700-D3_PF3D7_0704800+;Alias=;ID=PF3D7_1007700-D3-9-PF3D7_0704800;pvalue=0.00132;sequence=GTGTAT;
PF3D7_0704800	fimo	nucleotide_motif	354	359	28.8	-	.	Name=PF3D7_1007700-D3_PF3D7_0704800-;Alias=;ID=PF3D7_1007700-D3-10-PF3D7_0704800;pvalue=0.00132;sequence=GTGTAT;
PF3D7_0704800	fimo	nucleotide_motif	819	824	28.8	-	.	Name=PF3D7_1007700-D3_PF3D7_0704800-;Alias=;ID=PF3D7_1007700-D3-11-PF3D7_0704800;pvalue=0.00132;sequence=GTACAT;
PF3D7_0704800	fimo	nucleotide_motif	976	981	28.1	+	.	Name=PF3D7_1007700-D3_PF3D7_0704800+;Alias=;ID=PF3D7_1007700-D3-12-PF3D7_0704800;pvalue=0.00156;sequence=GTGTAG;
PF3D7_0704800	fimo	nucleotide_motif	976	981	26.9	-	.	Name=PF3D7_1007700-D3_PF3D7_0704800-;Alias=;ID=PF3D7_1007700-D3-13-PF3D7_0704800;pvalue=0.00203;sequence=CTACAC;
PF3D7_0704800	fimo	nucleotide_motif	387	392	25	-	.	Name=PF3D7_1007700-D3_PF3D7_0704800-;Alias=;ID=PF3D7_1007700-D3-14-PF3D7_0704800;pvalue=0.00316;sequence=GTTCAA;
PF3D7_0704800	fimo	nucleotide_motif	422	427	25	+	.	Name=PF3D7_1007700-D3_PF3D7_0704800+;Alias=;ID=PF3D7_1007700-D3-15-PF3D7_0704800;pvalue=0.00316;sequence=GTTCAA;
PF3D7_0704800	fimo	nucleotide_motif	228	233	25	+	.	Name=PF3D7_1007700-D3_PF3D7_0704800+;Alias=;ID=PF3D7_1007700-D3-16-PF3D7_0704800;pvalue=0.00319;sequence=ATGCGT;
PF3D7_0704800	fimo	nucleotide_motif	909	914	24.5	-	.	Name=PF3D7_1007700-D3_PF3D7_0704800-;Alias=;ID=PF3D7_1007700-D3-17-PF3D7_0704800;pvalue=0.00353;sequence=GGGGAG;
PF3D7_0704800	fimo	nucleotide_motif	434	439	24.3	+	.	Name=PF3D7_1007700-D3_PF3D7_0704800+;Alias=;ID=PF3D7_1007700-D3-18-PF3D7_0704800;pvalue=0.0037;sequence=GTGAAA;
PF3D7_0704800	fimo	nucleotide_motif	597	602	24.3	+	.	Name=PF3D7_1007700-D3_PF3D7_0704800+;Alias=;ID=PF3D7_1007700-D3-19-PF3D7_0704800;pvalue=0.0037;sequence=GTGAAA;
PF3D7_0704800	fimo	nucleotide_motif	228	233	24.3	-	.	Name=PF3D7_1007700-D3_PF3D7_0704800-;Alias=;ID=PF3D7_1007700-D3-20-PF3D7_0704800;pvalue=0.00373;sequence=ACGCAT;
PF3D7_0704800	fimo	nucleotide_motif	18	23	23.9	-	.	Name=PF3D7_1007700-D3_PF3D7_0704800-;Alias=;ID=PF3D7_1007700-D3-21-PF3D7_0704800;pvalue=0.00404;sequence=ATACAC;
PF3D7_0704800	fimo	nucleotide_motif	34	39	23.9	-	.	Name=PF3D7_1007700-D3_PF3D7_0704800-;Alias=;ID=PF3D7_1007700-D3-22-PF3D7_0704800;pvalue=0.00404;sequence=ATACAC;
PF3D7_0704800	fimo	nucleotide_motif	50	55	23.9	-	.	Name=PF3D7_1007700-D3_PF3D7_0704800-;Alias=;ID=PF3D7_1007700-D3-23-PF3D7_0704800;pvalue=0.00404;sequence=ATACAC;
PF3D7_0704800	fimo	nucleotide_motif	354	359	23.9	+	.	Name=PF3D7_1007700-D3_PF3D7_0704800+;Alias=;ID=PF3D7_1007700-D3-24-PF3D7_0704800;pvalue=0.00404;sequence=ATACAC;
PF3D7_0704800	fimo	nucleotide_motif	819	824	23.9	+	.	Name=PF3D7_1007700-D3_PF3D7_0704800+;Alias=;ID=PF3D7_1007700-D3-25-PF3D7_0704800;pvalue=0.00404;sequence=ATGTAC;
PF3D7_0704800	fimo	nucleotide_motif	434	439	23.7	-	.	Name=PF3D7_1007700-D3_PF3D7_0704800-;Alias=;ID=PF3D7_1007700-D3-26-PF3D7_0704800;pvalue=0.00422;sequence=TTTCAC;
PF3D7_0704800	fimo	nucleotide_motif	597	602	23.7	-	.	Name=PF3D7_1007700-D3_PF3D7_0704800-;Alias=;ID=PF3D7_1007700-D3-27-PF3D7_0704800;pvalue=0.00422;sequence=TTTCAC;
PF3D7_0704900	fimo	nucleotide_motif	551	556	36	-	.	Name=PF3D7_1007700-D3_PF3D7_0704900-;Alias=;ID=PF3D7_1007700-D3-1-PF3D7_0704900;pvalue=0.000251;sequence=GCGCAA;
PF3D7_0704900	fimo	nucleotide_motif	551	556	35.9	+	.	Name=PF3D7_1007700-D3_PF3D7_0704900+;Alias=;ID=PF3D7_1007700-D3-2-PF3D7_0704900;pvalue=0.000256;sequence=TTGCGC;
PF3D7_0704900	fimo	nucleotide_motif	948	953	31.9	-	.	Name=PF3D7_1007700-D3_PF3D7_0704900-;Alias=;ID=PF3D7_1007700-D3-3-PF3D7_0704900;pvalue=0.000638;sequence=TTGCAT;
PF3D7_0704900	fimo	nucleotide_motif	74	79	28.8	+	.	Name=PF3D7_1007700-D3_PF3D7_0704900+;Alias=;ID=PF3D7_1007700-D3-4-PF3D7_0704900;pvalue=0.00132;sequence=GTGTAT;
PF3D7_0704900	fimo	nucleotide_motif	814	819	28.8	-	.	Name=PF3D7_1007700-D3_PF3D7_0704900-;Alias=;ID=PF3D7_1007700-D3-5-PF3D7_0704900;pvalue=0.00132;sequence=GTGTAT;
PF3D7_0704900	fimo	nucleotide_motif	295	300	28.1	+	.	Name=PF3D7_1007700-D3_PF3D7_0704900+;Alias=;ID=PF3D7_1007700-D3-6-PF3D7_0704900;pvalue=0.00156;sequence=GTGTAG;
PF3D7_0704900	fimo	nucleotide_motif	553	558	27.9	+	.	Name=PF3D7_1007700-D3_PF3D7_0704900+;Alias=;ID=PF3D7_1007700-D3-7-PF3D7_0704900;pvalue=0.00161;sequence=GCGCTT;
PF3D7_0704900	fimo	nucleotide_motif	714	719	27.3	+	.	Name=PF3D7_1007700-D3_PF3D7_0704900+;Alias=;ID=PF3D7_1007700-D3-8-PF3D7_0704900;pvalue=0.00184;sequence=GTGAAT;
PF3D7_0704900	fimo	nucleotide_motif	295	300	26.9	-	.	Name=PF3D7_1007700-D3_PF3D7_0704900-;Alias=;ID=PF3D7_1007700-D3-9-PF3D7_0704900;pvalue=0.00203;sequence=CTACAC;
PF3D7_0704900	fimo	nucleotide_motif	948	953	26.1	+	.	Name=PF3D7_1007700-D3_PF3D7_0704900+;Alias=;ID=PF3D7_1007700-D3-10-PF3D7_0704900;pvalue=0.00244;sequence=ATGCAA;
PF3D7_0704900	fimo	nucleotide_motif	120	125	25.3	-	.	Name=PF3D7_1007700-D3_PF3D7_0704900-;Alias=;ID=PF3D7_1007700-D3-11-PF3D7_0704900;pvalue=0.00294;sequence=GTGTAA;
PF3D7_0704900	fimo	nucleotide_motif	337	342	25.3	+	.	Name=PF3D7_1007700-D3_PF3D7_0704900+;Alias=;ID=PF3D7_1007700-D3-12-PF3D7_0704900;pvalue=0.00294;sequence=GTACAA;
PF3D7_0704900	fimo	nucleotide_motif	335	340	25.3	-	.	Name=PF3D7_1007700-D3_PF3D7_0704900-;Alias=;ID=PF3D7_1007700-D3-13-PF3D7_0704900;pvalue=0.00294;sequence=GTACAA;
PF3D7_0704900	fimo	nucleotide_motif	427	432	25	-	.	Name=PF3D7_1007700-D3_PF3D7_0704900-;Alias=;ID=PF3D7_1007700-D3-14-PF3D7_0704900;pvalue=0.00316;sequence=GTTCAA;
PF3D7_0704900	fimo	nucleotide_motif	462	467	25	+	.	Name=PF3D7_1007700-D3_PF3D7_0704900+;Alias=;ID=PF3D7_1007700-D3-15-PF3D7_0704900;pvalue=0.00316;sequence=GTTCAA;
PF3D7_0704900	fimo	nucleotide_motif	736	741	25	-	.	Name=PF3D7_1007700-D3_PF3D7_0704900-;Alias=;ID=PF3D7_1007700-D3-16-PF3D7_0704900;pvalue=0.00319;sequence=TTGCGG;
PF3D7_0704900	fimo	nucleotide_motif	120	125	24.5	+	.	Name=PF3D7_1007700-D3_PF3D7_0704900+;Alias=;ID=PF3D7_1007700-D3-17-PF3D7_0704900;pvalue=0.00353;sequence=TTACAC;
PF3D7_0704900	fimo	nucleotide_motif	335	340	24.5	+	.	Name=PF3D7_1007700-D3_PF3D7_0704900+;Alias=;ID=PF3D7_1007700-D3-18-PF3D7_0704900;pvalue=0.00353;sequence=TTGTAC;
PF3D7_0704900	fimo	nucleotide_motif	337	342	24.5	-	.	Name=PF3D7_1007700-D3_PF3D7_0704900-;Alias=;ID=PF3D7_1007700-D3-19-PF3D7_0704900;pvalue=0.00353;sequence=TTGTAC;
PF3D7_0704900	fimo	nucleotide_motif	74	79	23.9	-	.	Name=PF3D7_1007700-D3_PF3D7_0704900-;Alias=;ID=PF3D7_1007700-D3-20-PF3D7_0704900;pvalue=0.00404;sequence=ATACAC;
PF3D7_0704900	fimo	nucleotide_motif	814	819	23.9	+	.	Name=PF3D7_1007700-D3_PF3D7_0704900+;Alias=;ID=PF3D7_1007700-D3-21-PF3D7_0704900;pvalue=0.00404;sequence=ATACAC;
PF3D7_0704900	fimo	nucleotide_motif	714	719	23.6	-	.	Name=PF3D7_1007700-D3_PF3D7_0704900-;Alias=;ID=PF3D7_1007700-D3-22-PF3D7_0704900;pvalue=0.00439;sequence=ATTCAC;
PF3D7_0705000	fimo	nucleotide_motif	488	493	45.2	+	.	Name=PF3D7_1007700-D3_PF3D7_0705000+;Alias=;ID=PF3D7_1007700-D3-1-PF3D7_0705000;pvalue=3.01e-05;sequence=GTGCAT;
PF3D7_0705000	fimo	nucleotide_motif	488	493	39	-	.	Name=PF3D7_1007700-D3_PF3D7_0705000-;Alias=;ID=PF3D7_1007700-D3-2-PF3D7_0705000;pvalue=0.000125;sequence=ATGCAC;
PF3D7_0705000	fimo	nucleotide_motif	404	409	30.8	+	.	Name=PF3D7_1007700-D3_PF3D7_0705000+;Alias=;ID=PF3D7_1007700-D3-3-PF3D7_0705000;pvalue=0.00083;sequence=ATGCAT;
PF3D7_0705000	fimo	nucleotide_motif	404	409	30.8	-	.	Name=PF3D7_1007700-D3_PF3D7_0705000-;Alias=;ID=PF3D7_1007700-D3-4-PF3D7_0705000;pvalue=0.00083;sequence=ATGCAT;
PF3D7_0705000	fimo	nucleotide_motif	37	42	28.8	+	.	Name=PF3D7_1007700-D3_PF3D7_0705000+;Alias=;ID=PF3D7_1007700-D3-5-PF3D7_0705000;pvalue=0.00132;sequence=GTGTAT;
PF3D7_0705000	fimo	nucleotide_motif	248	253	27.7	+	.	Name=PF3D7_1007700-D3_PF3D7_0705000+;Alias=;ID=PF3D7_1007700-D3-6-PF3D7_0705000;pvalue=0.00168;sequence=GTGTTC;
PF3D7_0705000	fimo	nucleotide_motif	618	623	27.7	-	.	Name=PF3D7_1007700-D3_PF3D7_0705000-;Alias=;ID=PF3D7_1007700-D3-7-PF3D7_0705000;pvalue=0.00168;sequence=GGGCCG;
PF3D7_0705000	fimo	nucleotide_motif	618	623	26.1	+	.	Name=PF3D7_1007700-D3_PF3D7_0705000+;Alias=;ID=PF3D7_1007700-D3-8-PF3D7_0705000;pvalue=0.00244;sequence=CGGCCC;
PF3D7_0705000	fimo	nucleotide_motif	248	253	26	-	.	Name=PF3D7_1007700-D3_PF3D7_0705000-;Alias=;ID=PF3D7_1007700-D3-9-PF3D7_0705000;pvalue=0.00249;sequence=GAACAC;
PF3D7_0705000	fimo	nucleotide_motif	620	625	25.3	+	.	Name=PF3D7_1007700-D3_PF3D7_0705000+;Alias=;ID=PF3D7_1007700-D3-10-PF3D7_0705000;pvalue=0.00297;sequence=GCCCAT;
PF3D7_0705000	fimo	nucleotide_motif	37	42	23.9	-	.	Name=PF3D7_1007700-D3_PF3D7_0705000-;Alias=;ID=PF3D7_1007700-D3-11-PF3D7_0705000;pvalue=0.00404;sequence=ATACAC;
PF3D7_0705100	fimo	nucleotide_motif	706	711	53.7	+	.	Name=PF3D7_1007700-D3_PF3D7_0705100+;Alias=;ID=PF3D7_1007700-D3-1-PF3D7_0705100;pvalue=4.29e-06;sequence=GTGCGC;
PF3D7_0705100	fimo	nucleotide_motif	706	711	53.1	-	.	Name=PF3D7_1007700-D3_PF3D7_0705100-;Alias=;ID=PF3D7_1007700-D3-2-PF3D7_0705100;pvalue=4.86e-06;sequence=GCGCAC;
PF3D7_0705100	fimo	nucleotide_motif	708	713	34.9	+	.	Name=PF3D7_1007700-D3_PF3D7_0705100+;Alias=;ID=PF3D7_1007700-D3-3-PF3D7_0705100;pvalue=0.000326;sequence=GCGCGT;
PF3D7_0705100	fimo	nucleotide_motif	704	709	34.8	+	.	Name=PF3D7_1007700-D3_PF3D7_0705100+;Alias=;ID=PF3D7_1007700-D3-4-PF3D7_0705100;pvalue=0.000333;sequence=GTGTGC;
PF3D7_0705100	fimo	nucleotide_motif	704	709	33.9	-	.	Name=PF3D7_1007700-D3_PF3D7_0705100-;Alias=;ID=PF3D7_1007700-D3-5-PF3D7_0705100;pvalue=0.000405;sequence=GCACAC;
PF3D7_0705100	fimo	nucleotide_motif	199	204	31.7	-	.	Name=PF3D7_1007700-D3_PF3D7_0705100-;Alias=;ID=PF3D7_1007700-D3-6-PF3D7_0705100;pvalue=0.00067;sequence=GTGCTA;
PF3D7_0705100	fimo	nucleotide_motif	318	323	28.8	-	.	Name=PF3D7_1007700-D3_PF3D7_0705100-;Alias=;ID=PF3D7_1007700-D3-7-PF3D7_0705100;pvalue=0.00132;sequence=GTACAT;
PF3D7_0705100	fimo	nucleotide_motif	509	514	28.8	+	.	Name=PF3D7_1007700-D3_PF3D7_0705100+;Alias=;ID=PF3D7_1007700-D3-8-PF3D7_0705100;pvalue=0.00132;sequence=GTGTAT;
PF3D7_0705100	fimo	nucleotide_motif	712	717	28.8	+	.	Name=PF3D7_1007700-D3_PF3D7_0705100+;Alias=;ID=PF3D7_1007700-D3-9-PF3D7_0705100;pvalue=0.00132;sequence=GTGTAT;
PF3D7_0705100	fimo	nucleotide_motif	903	908	28.8	-	.	Name=PF3D7_1007700-D3_PF3D7_0705100-;Alias=;ID=PF3D7_1007700-D3-10-PF3D7_0705100;pvalue=0.00132;sequence=GTGTAT;
PF3D7_0705100	fimo	nucleotide_motif	943	948	28.8	+	.	Name=PF3D7_1007700-D3_PF3D7_0705100+;Alias=;ID=PF3D7_1007700-D3-11-PF3D7_0705100;pvalue=0.00132;sequence=GTGTAT;
PF3D7_0705100	fimo	nucleotide_motif	199	204	27.9	+	.	Name=PF3D7_1007700-D3_PF3D7_0705100+;Alias=;ID=PF3D7_1007700-D3-12-PF3D7_0705100;pvalue=0.00161;sequence=TAGCAC;
PF3D7_0705100	fimo	nucleotide_motif	708	713	27.9	-	.	Name=PF3D7_1007700-D3_PF3D7_0705100-;Alias=;ID=PF3D7_1007700-D3-13-PF3D7_0705100;pvalue=0.00161;sequence=ACGCGC;
PF3D7_0705100	fimo	nucleotide_motif	320	325	25.3	+	.	Name=PF3D7_1007700-D3_PF3D7_0705100+;Alias=;ID=PF3D7_1007700-D3-14-PF3D7_0705100;pvalue=0.00294;sequence=GTACAA;
PF3D7_0705100	fimo	nucleotide_motif	71	76	25	-	.	Name=PF3D7_1007700-D3_PF3D7_0705100-;Alias=;ID=PF3D7_1007700-D3-15-PF3D7_0705100;pvalue=0.00316;sequence=GTTCAA;
PF3D7_0705100	fimo	nucleotide_motif	320	325	24.5	-	.	Name=PF3D7_1007700-D3_PF3D7_0705100-;Alias=;ID=PF3D7_1007700-D3-16-PF3D7_0705100;pvalue=0.00353;sequence=TTGTAC;
PF3D7_0705100	fimo	nucleotide_motif	362	367	24.3	-	.	Name=PF3D7_1007700-D3_PF3D7_0705100-;Alias=;ID=PF3D7_1007700-D3-17-PF3D7_0705100;pvalue=0.0037;sequence=GTGAAA;
PF3D7_0705100	fimo	nucleotide_motif	318	323	23.9	+	.	Name=PF3D7_1007700-D3_PF3D7_0705100+;Alias=;ID=PF3D7_1007700-D3-18-PF3D7_0705100;pvalue=0.00404;sequence=ATGTAC;
PF3D7_0705100	fimo	nucleotide_motif	509	514	23.9	-	.	Name=PF3D7_1007700-D3_PF3D7_0705100-;Alias=;ID=PF3D7_1007700-D3-19-PF3D7_0705100;pvalue=0.00404;sequence=ATACAC;
PF3D7_0705100	fimo	nucleotide_motif	712	717	23.9	-	.	Name=PF3D7_1007700-D3_PF3D7_0705100-;Alias=;ID=PF3D7_1007700-D3-20-PF3D7_0705100;pvalue=0.00404;sequence=ATACAC;
PF3D7_0705100	fimo	nucleotide_motif	903	908	23.9	+	.	Name=PF3D7_1007700-D3_PF3D7_0705100+;Alias=;ID=PF3D7_1007700-D3-21-PF3D7_0705100;pvalue=0.00404;sequence=ATACAC;
PF3D7_0705100	fimo	nucleotide_motif	943	948	23.9	-	.	Name=PF3D7_1007700-D3_PF3D7_0705100-;Alias=;ID=PF3D7_1007700-D3-22-PF3D7_0705100;pvalue=0.00404;sequence=ATACAC;
PF3D7_0705100	fimo	nucleotide_motif	362	367	23.7	+	.	Name=PF3D7_1007700-D3_PF3D7_0705100+;Alias=;ID=PF3D7_1007700-D3-23-PF3D7_0705100;pvalue=0.00422;sequence=TTTCAC;
PF3D7_0705200	fimo	nucleotide_motif	694	699	44.2	+	.	Name=PF3D7_1007700-D3_PF3D7_0705200+;Alias=;ID=PF3D7_1007700-D3-1-PF3D7_0705200;pvalue=3.76e-05;sequence=GTGCTC;
PF3D7_0705200	fimo	nucleotide_motif	694	699	43.1	-	.	Name=PF3D7_1007700-D3_PF3D7_0705200-;Alias=;ID=PF3D7_1007700-D3-2-PF3D7_0705200;pvalue=4.88e-05;sequence=GAGCAC;
PF3D7_0705200	fimo	nucleotide_motif	153	158	36.3	+	.	Name=PF3D7_1007700-D3_PF3D7_0705200+;Alias=;ID=PF3D7_1007700-D3-3-PF3D7_0705200;pvalue=0.000235;sequence=GGGCAT;
PF3D7_0705200	fimo	nucleotide_motif	153	158	33.5	-	.	Name=PF3D7_1007700-D3_PF3D7_0705200-;Alias=;ID=PF3D7_1007700-D3-4-PF3D7_0705200;pvalue=0.000442;sequence=ATGCCC;
PF3D7_0705200	fimo	nucleotide_motif	519	524	30.8	+	.	Name=PF3D7_1007700-D3_PF3D7_0705200+;Alias=;ID=PF3D7_1007700-D3-5-PF3D7_0705200;pvalue=0.00083;sequence=ATGCAT;
PF3D7_0705200	fimo	nucleotide_motif	519	524	30.8	-	.	Name=PF3D7_1007700-D3_PF3D7_0705200-;Alias=;ID=PF3D7_1007700-D3-6-PF3D7_0705200;pvalue=0.00083;sequence=ATGCAT;
PF3D7_0705200	fimo	nucleotide_motif	557	562	30.6	-	.	Name=PF3D7_1007700-D3_PF3D7_0705200-;Alias=;ID=PF3D7_1007700-D3-7-PF3D7_0705200;pvalue=0.000862;sequence=TTGCAG;
PF3D7_0705200	fimo	nucleotide_motif	422	427	30.3	-	.	Name=PF3D7_1007700-D3_PF3D7_0705200-;Alias=;ID=PF3D7_1007700-D3-8-PF3D7_0705200;pvalue=0.000922;sequence=GTTCCC;
PF3D7_0705200	fimo	nucleotide_motif	422	427	30.3	+	.	Name=PF3D7_1007700-D3_PF3D7_0705200+;Alias=;ID=PF3D7_1007700-D3-9-PF3D7_0705200;pvalue=0.000926;sequence=GGGAAC;
PF3D7_0705200	fimo	nucleotide_motif	557	562	30.2	+	.	Name=PF3D7_1007700-D3_PF3D7_0705200+;Alias=;ID=PF3D7_1007700-D3-10-PF3D7_0705200;pvalue=0.00095;sequence=CTGCAA;
PF3D7_0705200	fimo	nucleotide_motif	219	224	28.8	+	.	Name=PF3D7_1007700-D3_PF3D7_0705200+;Alias=;ID=PF3D7_1007700-D3-11-PF3D7_0705200;pvalue=0.00132;sequence=GTGTAT;
PF3D7_0705200	fimo	nucleotide_motif	481	486	28.8	-	.	Name=PF3D7_1007700-D3_PF3D7_0705200-;Alias=;ID=PF3D7_1007700-D3-12-PF3D7_0705200;pvalue=0.00132;sequence=GTGGAA;
PF3D7_0705200	fimo	nucleotide_motif	990	995	28.8	+	.	Name=PF3D7_1007700-D3_PF3D7_0705200+;Alias=;ID=PF3D7_1007700-D3-13-PF3D7_0705200;pvalue=0.00132;sequence=GTACAT;
PF3D7_0705200	fimo	nucleotide_motif	117	122	28.2	-	.	Name=PF3D7_1007700-D3_PF3D7_0705200-;Alias=;ID=PF3D7_1007700-D3-14-PF3D7_0705200;pvalue=0.00151;sequence=GTTCAT;
PF3D7_0705200	fimo	nucleotide_motif	102	107	27.9	+	.	Name=PF3D7_1007700-D3_PF3D7_0705200+;Alias=;ID=PF3D7_1007700-D3-15-PF3D7_0705200;pvalue=0.00161;sequence=GCGCTT;
PF3D7_0705200	fimo	nucleotide_motif	100	105	27.9	-	.	Name=PF3D7_1007700-D3_PF3D7_0705200-;Alias=;ID=PF3D7_1007700-D3-16-PF3D7_0705200;pvalue=0.00161;sequence=GCGCTT;
PF3D7_0705200	fimo	nucleotide_motif	119	124	27.7	-	.	Name=PF3D7_1007700-D3_PF3D7_0705200-;Alias=;ID=PF3D7_1007700-D3-17-PF3D7_0705200;pvalue=0.00168;sequence=GTGTTC;
PF3D7_0705200	fimo	nucleotide_motif	959	964	27.7	+	.	Name=PF3D7_1007700-D3_PF3D7_0705200+;Alias=;ID=PF3D7_1007700-D3-18-PF3D7_0705200;pvalue=0.00168;sequence=GTACTC;
PF3D7_0705200	fimo	nucleotide_motif	481	486	26.6	+	.	Name=PF3D7_1007700-D3_PF3D7_0705200+;Alias=;ID=PF3D7_1007700-D3-19-PF3D7_0705200;pvalue=0.00221;sequence=TTCCAC;
PF3D7_0705200	fimo	nucleotide_motif	48	53	26.1	+	.	Name=PF3D7_1007700-D3_PF3D7_0705200+;Alias=;ID=PF3D7_1007700-D3-20-PF3D7_0705200;pvalue=0.00244;sequence=GTAGAC;
PF3D7_0705200	fimo	nucleotide_motif	119	124	26	+	.	Name=PF3D7_1007700-D3_PF3D7_0705200+;Alias=;ID=PF3D7_1007700-D3-21-PF3D7_0705200;pvalue=0.00249;sequence=GAACAC;
PF3D7_0705200	fimo	nucleotide_motif	959	964	26	-	.	Name=PF3D7_1007700-D3_PF3D7_0705200-;Alias=;ID=PF3D7_1007700-D3-22-PF3D7_0705200;pvalue=0.00249;sequence=GAGTAC;
PF3D7_0705200	fimo	nucleotide_motif	711	716	25.9	-	.	Name=PF3D7_1007700-D3_PF3D7_0705200-;Alias=;ID=PF3D7_1007700-D3-23-PF3D7_0705200;pvalue=0.00254;sequence=GTTGAC;
PF3D7_0705200	fimo	nucleotide_motif	48	53	25.2	-	.	Name=PF3D7_1007700-D3_PF3D7_0705200-;Alias=;ID=PF3D7_1007700-D3-24-PF3D7_0705200;pvalue=0.003;sequence=GTCTAC;
PF3D7_0705200	fimo	nucleotide_motif	12	17	25	+	.	Name=PF3D7_1007700-D3_PF3D7_0705200+;Alias=;ID=PF3D7_1007700-D3-25-PF3D7_0705200;pvalue=0.00316;sequence=GTTCAA;
PF3D7_0705200	fimo	nucleotide_motif	311	316	24.3	-	.	Name=PF3D7_1007700-D3_PF3D7_0705200-;Alias=;ID=PF3D7_1007700-D3-26-PF3D7_0705200;pvalue=0.0037;sequence=GTGAAA;
PF3D7_0705200	fimo	nucleotide_motif	572	577	24.3	+	.	Name=PF3D7_1007700-D3_PF3D7_0705200+;Alias=;ID=PF3D7_1007700-D3-27-PF3D7_0705200;pvalue=0.0037;sequence=GTGAAA;
PF3D7_0705200	fimo	nucleotide_motif	219	224	23.9	-	.	Name=PF3D7_1007700-D3_PF3D7_0705200-;Alias=;ID=PF3D7_1007700-D3-28-PF3D7_0705200;pvalue=0.00404;sequence=ATACAC;
PF3D7_0705200	fimo	nucleotide_motif	990	995	23.9	-	.	Name=PF3D7_1007700-D3_PF3D7_0705200-;Alias=;ID=PF3D7_1007700-D3-29-PF3D7_0705200;pvalue=0.00404;sequence=ATGTAC;
PF3D7_0705200	fimo	nucleotide_motif	711	716	23.9	+	.	Name=PF3D7_1007700-D3_PF3D7_0705200+;Alias=;ID=PF3D7_1007700-D3-30-PF3D7_0705200;pvalue=0.00407;sequence=GTCAAC;
PF3D7_0705200	fimo	nucleotide_motif	311	316	23.7	+	.	Name=PF3D7_1007700-D3_PF3D7_0705200+;Alias=;ID=PF3D7_1007700-D3-31-PF3D7_0705200;pvalue=0.00422;sequence=TTTCAC;
PF3D7_0705200	fimo	nucleotide_motif	572	577	23.7	-	.	Name=PF3D7_1007700-D3_PF3D7_0705200-;Alias=;ID=PF3D7_1007700-D3-32-PF3D7_0705200;pvalue=0.00422;sequence=TTTCAC;
PF3D7_0705300	fimo	nucleotide_motif	779	784	37.4	+	.	Name=PF3D7_1007700-D3_PF3D7_0705300+;Alias=;ID=PF3D7_1007700-D3-1-PF3D7_0705300;pvalue=0.000181;sequence=GTGTAC;
PF3D7_0705300	fimo	nucleotide_motif	779	784	37.4	-	.	Name=PF3D7_1007700-D3_PF3D7_0705300-;Alias=;ID=PF3D7_1007700-D3-2-PF3D7_0705300;pvalue=0.000181;sequence=GTACAC;
PF3D7_0705300	fimo	nucleotide_motif	38	43	36.3	-	.	Name=PF3D7_1007700-D3_PF3D7_0705300-;Alias=;ID=PF3D7_1007700-D3-3-PF3D7_0705300;pvalue=0.000235;sequence=GGGCAT;
PF3D7_0705300	fimo	nucleotide_motif	38	43	33.5	+	.	Name=PF3D7_1007700-D3_PF3D7_0705300+;Alias=;ID=PF3D7_1007700-D3-4-PF3D7_0705300;pvalue=0.000442;sequence=ATGCCC;
PF3D7_0705300	fimo	nucleotide_motif	767	772	33.3	+	.	Name=PF3D7_1007700-D3_PF3D7_0705300+;Alias=;ID=PF3D7_1007700-D3-5-PF3D7_0705300;pvalue=0.000466;sequence=GTCCAT;
PF3D7_0705300	fimo	nucleotide_motif	713	718	31.9	+	.	Name=PF3D7_1007700-D3_PF3D7_0705300+;Alias=;ID=PF3D7_1007700-D3-6-PF3D7_0705300;pvalue=0.000638;sequence=TTGCAT;
PF3D7_0705300	fimo	nucleotide_motif	813	818	28.8	-	.	Name=PF3D7_1007700-D3_PF3D7_0705300-;Alias=;ID=PF3D7_1007700-D3-7-PF3D7_0705300;pvalue=0.00132;sequence=GTACAT;
PF3D7_0705300	fimo	nucleotide_motif	881	886	28.8	-	.	Name=PF3D7_1007700-D3_PF3D7_0705300-;Alias=;ID=PF3D7_1007700-D3-8-PF3D7_0705300;pvalue=0.00132;sequence=GTGTAT;
PF3D7_0705300	fimo	nucleotide_motif	869	874	28.2	+	.	Name=PF3D7_1007700-D3_PF3D7_0705300+;Alias=;ID=PF3D7_1007700-D3-9-PF3D7_0705300;pvalue=0.00151;sequence=GTTCAT;
PF3D7_0705300	fimo	nucleotide_motif	767	772	27.3	-	.	Name=PF3D7_1007700-D3_PF3D7_0705300-;Alias=;ID=PF3D7_1007700-D3-10-PF3D7_0705300;pvalue=0.00186;sequence=ATGGAC;
PF3D7_0705300	fimo	nucleotide_motif	713	718	26.1	-	.	Name=PF3D7_1007700-D3_PF3D7_0705300-;Alias=;ID=PF3D7_1007700-D3-11-PF3D7_0705300;pvalue=0.00244;sequence=ATGCAA;
PF3D7_0705300	fimo	nucleotide_motif	258	263	25.3	-	.	Name=PF3D7_1007700-D3_PF3D7_0705300-;Alias=;ID=PF3D7_1007700-D3-12-PF3D7_0705300;pvalue=0.00294;sequence=GTGTAA;
PF3D7_0705300	fimo	nucleotide_motif	247	252	25	-	.	Name=PF3D7_1007700-D3_PF3D7_0705300-;Alias=;ID=PF3D7_1007700-D3-13-PF3D7_0705300;pvalue=0.00319;sequence=ATGCGT;
PF3D7_0705300	fimo	nucleotide_motif	258	263	24.5	+	.	Name=PF3D7_1007700-D3_PF3D7_0705300+;Alias=;ID=PF3D7_1007700-D3-14-PF3D7_0705300;pvalue=0.00353;sequence=TTACAC;
PF3D7_0705300	fimo	nucleotide_motif	724	729	24.3	+	.	Name=PF3D7_1007700-D3_PF3D7_0705300+;Alias=;ID=PF3D7_1007700-D3-15-PF3D7_0705300;pvalue=0.0037;sequence=GTGAAA;
PF3D7_0705300	fimo	nucleotide_motif	247	252	24.3	+	.	Name=PF3D7_1007700-D3_PF3D7_0705300+;Alias=;ID=PF3D7_1007700-D3-16-PF3D7_0705300;pvalue=0.00373;sequence=ACGCAT;
PF3D7_0705300	fimo	nucleotide_motif	813	818	23.9	+	.	Name=PF3D7_1007700-D3_PF3D7_0705300+;Alias=;ID=PF3D7_1007700-D3-17-PF3D7_0705300;pvalue=0.00404;sequence=ATGTAC;
PF3D7_0705300	fimo	nucleotide_motif	881	886	23.9	+	.	Name=PF3D7_1007700-D3_PF3D7_0705300+;Alias=;ID=PF3D7_1007700-D3-18-PF3D7_0705300;pvalue=0.00404;sequence=ATACAC;
PF3D7_0705300	fimo	nucleotide_motif	724	729	23.7	-	.	Name=PF3D7_1007700-D3_PF3D7_0705300-;Alias=;ID=PF3D7_1007700-D3-19-PF3D7_0705300;pvalue=0.00422;sequence=TTTCAC;
PF3D7_0705400	fimo	nucleotide_motif	667	672	37.4	+	.	Name=PF3D7_1007700-D3_PF3D7_0705400+;Alias=;ID=PF3D7_1007700-D3-1-PF3D7_0705400;pvalue=0.000181;sequence=GTACAC;
PF3D7_0705400	fimo	nucleotide_motif	667	672	37.4	-	.	Name=PF3D7_1007700-D3_PF3D7_0705400-;Alias=;ID=PF3D7_1007700-D3-2-PF3D7_0705400;pvalue=0.000181;sequence=GTGTAC;
PF3D7_0705400	fimo	nucleotide_motif	410	415	35.4	+	.	Name=PF3D7_1007700-D3_PF3D7_0705400+;Alias=;ID=PF3D7_1007700-D3-3-PF3D7_0705400;pvalue=0.000285;sequence=GTGCTT;
PF3D7_0705400	fimo	nucleotide_motif	303	308	33.3	-	.	Name=PF3D7_1007700-D3_PF3D7_0705400-;Alias=;ID=PF3D7_1007700-D3-4-PF3D7_0705400;pvalue=0.000466;sequence=GTCCAT;
PF3D7_0705400	fimo	nucleotide_motif	392	397	31.9	+	.	Name=PF3D7_1007700-D3_PF3D7_0705400+;Alias=;ID=PF3D7_1007700-D3-5-PF3D7_0705400;pvalue=0.000638;sequence=TTGCAT;
PF3D7_0705400	fimo	nucleotide_motif	665	670	28.8	-	.	Name=PF3D7_1007700-D3_PF3D7_0705400-;Alias=;ID=PF3D7_1007700-D3-6-PF3D7_0705400;pvalue=0.00132;sequence=GTACAT;
PF3D7_0705400	fimo	nucleotide_motif	719	724	28.8	-	.	Name=PF3D7_1007700-D3_PF3D7_0705400-;Alias=;ID=PF3D7_1007700-D3-7-PF3D7_0705400;pvalue=0.00132;sequence=GTACAT;
PF3D7_0705400	fimo	nucleotide_motif	792	797	28.8	+	.	Name=PF3D7_1007700-D3_PF3D7_0705400+;Alias=;ID=PF3D7_1007700-D3-8-PF3D7_0705400;pvalue=0.00132;sequence=GTGTAT;
PF3D7_0705400	fimo	nucleotide_motif	303	308	27.3	+	.	Name=PF3D7_1007700-D3_PF3D7_0705400+;Alias=;ID=PF3D7_1007700-D3-9-PF3D7_0705400;pvalue=0.00186;sequence=ATGGAC;
PF3D7_0705400	fimo	nucleotide_motif	410	415	27.2	-	.	Name=PF3D7_1007700-D3_PF3D7_0705400-;Alias=;ID=PF3D7_1007700-D3-10-PF3D7_0705400;pvalue=0.00189;sequence=AAGCAC;
PF3D7_0705400	fimo	nucleotide_motif	933	938	26.6	+	.	Name=PF3D7_1007700-D3_PF3D7_0705400+;Alias=;ID=PF3D7_1007700-D3-11-PF3D7_0705400;pvalue=0.00218;sequence=TTGCAA;
PF3D7_0705400	fimo	nucleotide_motif	933	938	26.6	-	.	Name=PF3D7_1007700-D3_PF3D7_0705400-;Alias=;ID=PF3D7_1007700-D3-12-PF3D7_0705400;pvalue=0.00218;sequence=TTGCAA;
PF3D7_0705400	fimo	nucleotide_motif	189	194	26.1	-	.	Name=PF3D7_1007700-D3_PF3D7_0705400-;Alias=;ID=PF3D7_1007700-D3-13-PF3D7_0705400;pvalue=0.00244;sequence=GTAGAC;
PF3D7_0705400	fimo	nucleotide_motif	392	397	26.1	-	.	Name=PF3D7_1007700-D3_PF3D7_0705400-;Alias=;ID=PF3D7_1007700-D3-14-PF3D7_0705400;pvalue=0.00244;sequence=ATGCAA;
PF3D7_0705400	fimo	nucleotide_motif	189	194	25.2	+	.	Name=PF3D7_1007700-D3_PF3D7_0705400+;Alias=;ID=PF3D7_1007700-D3-15-PF3D7_0705400;pvalue=0.003;sequence=GTCTAC;
PF3D7_0705400	fimo	nucleotide_motif	665	670	23.9	+	.	Name=PF3D7_1007700-D3_PF3D7_0705400+;Alias=;ID=PF3D7_1007700-D3-16-PF3D7_0705400;pvalue=0.00404;sequence=ATGTAC;
PF3D7_0705400	fimo	nucleotide_motif	719	724	23.9	+	.	Name=PF3D7_1007700-D3_PF3D7_0705400+;Alias=;ID=PF3D7_1007700-D3-17-PF3D7_0705400;pvalue=0.00404;sequence=ATGTAC;
PF3D7_0705400	fimo	nucleotide_motif	792	797	23.9	-	.	Name=PF3D7_1007700-D3_PF3D7_0705400-;Alias=;ID=PF3D7_1007700-D3-18-PF3D7_0705400;pvalue=0.00404;sequence=ATACAC;
PF3D7_0705500	fimo	nucleotide_motif	564	569	37.4	+	.	Name=PF3D7_1007700-D3_PF3D7_0705500+;Alias=;ID=PF3D7_1007700-D3-1-PF3D7_0705500;pvalue=0.000181;sequence=GTACAC;
PF3D7_0705500	fimo	nucleotide_motif	564	569	37.4	-	.	Name=PF3D7_1007700-D3_PF3D7_0705500-;Alias=;ID=PF3D7_1007700-D3-2-PF3D7_0705500;pvalue=0.000181;sequence=GTGTAC;
PF3D7_0705500	fimo	nucleotide_motif	788	793	31.9	-	.	Name=PF3D7_1007700-D3_PF3D7_0705500-;Alias=;ID=PF3D7_1007700-D3-3-PF3D7_0705500;pvalue=0.000638;sequence=TTGCAT;
PF3D7_0705500	fimo	nucleotide_motif	428	433	28.8	+	.	Name=PF3D7_1007700-D3_PF3D7_0705500+;Alias=;ID=PF3D7_1007700-D3-4-PF3D7_0705500;pvalue=0.00132;sequence=GTGTAT;
PF3D7_0705500	fimo	nucleotide_motif	917	922	28.8	-	.	Name=PF3D7_1007700-D3_PF3D7_0705500-;Alias=;ID=PF3D7_1007700-D3-5-PF3D7_0705500;pvalue=0.00132;sequence=GTGTAT;
PF3D7_0705500	fimo	nucleotide_motif	788	793	26.1	+	.	Name=PF3D7_1007700-D3_PF3D7_0705500+;Alias=;ID=PF3D7_1007700-D3-6-PF3D7_0705500;pvalue=0.00244;sequence=ATGCAA;
PF3D7_0705500	fimo	nucleotide_motif	428	433	23.9	-	.	Name=PF3D7_1007700-D3_PF3D7_0705500-;Alias=;ID=PF3D7_1007700-D3-7-PF3D7_0705500;pvalue=0.00404;sequence=ATACAC;
PF3D7_0705500	fimo	nucleotide_motif	917	922	23.9	+	.	Name=PF3D7_1007700-D3_PF3D7_0705500+;Alias=;ID=PF3D7_1007700-D3-8-PF3D7_0705500;pvalue=0.00404;sequence=ATACAC;
PF3D7_0705600	fimo	nucleotide_motif	764	769	34.1	-	.	Name=PF3D7_1007700-D3_PF3D7_0705600-;Alias=;ID=PF3D7_1007700-D3-1-PF3D7_0705600;pvalue=0.000385;sequence=GAGCAT;
PF3D7_0705600	fimo	nucleotide_motif	841	846	30.8	+	.	Name=PF3D7_1007700-D3_PF3D7_0705600+;Alias=;ID=PF3D7_1007700-D3-2-PF3D7_0705600;pvalue=0.00083;sequence=ATGCAT;
PF3D7_0705600	fimo	nucleotide_motif	841	846	30.8	-	.	Name=PF3D7_1007700-D3_PF3D7_0705600-;Alias=;ID=PF3D7_1007700-D3-3-PF3D7_0705600;pvalue=0.00083;sequence=ATGCAT;
PF3D7_0705600	fimo	nucleotide_motif	887	892	30.8	+	.	Name=PF3D7_1007700-D3_PF3D7_0705600+;Alias=;ID=PF3D7_1007700-D3-4-PF3D7_0705600;pvalue=0.000838;sequence=GGTCAC;
PF3D7_0705600	fimo	nucleotide_motif	451	456	30.4	-	.	Name=PF3D7_1007700-D3_PF3D7_0705600-;Alias=;ID=PF3D7_1007700-D3-5-PF3D7_0705600;pvalue=0.000918;sequence=TTGCTC;
PF3D7_0705600	fimo	nucleotide_motif	764	769	30.1	+	.	Name=PF3D7_1007700-D3_PF3D7_0705600+;Alias=;ID=PF3D7_1007700-D3-6-PF3D7_0705600;pvalue=0.000978;sequence=ATGCTC;
PF3D7_0705600	fimo	nucleotide_motif	887	892	30.1	-	.	Name=PF3D7_1007700-D3_PF3D7_0705600-;Alias=;ID=PF3D7_1007700-D3-7-PF3D7_0705600;pvalue=0.000982;sequence=GTGACC;
PF3D7_0705600	fimo	nucleotide_motif	542	547	28.8	+	.	Name=PF3D7_1007700-D3_PF3D7_0705600+;Alias=;ID=PF3D7_1007700-D3-8-PF3D7_0705600;pvalue=0.00132;sequence=GTGTAT;
PF3D7_0705600	fimo	nucleotide_motif	451	456	28.7	+	.	Name=PF3D7_1007700-D3_PF3D7_0705600+;Alias=;ID=PF3D7_1007700-D3-9-PF3D7_0705600;pvalue=0.00134;sequence=GAGCAA;
PF3D7_0705600	fimo	nucleotide_motif	1	6	28.2	-	.	Name=PF3D7_1007700-D3_PF3D7_0705600-;Alias=;ID=PF3D7_1007700-D3-10-PF3D7_0705600;pvalue=0.00151;sequence=GTTCAT;
PF3D7_0705600	fimo	nucleotide_motif	240	245	28.2	-	.	Name=PF3D7_1007700-D3_PF3D7_0705600-;Alias=;ID=PF3D7_1007700-D3-11-PF3D7_0705600;pvalue=0.00151;sequence=GTTCAT;
PF3D7_0705600	fimo	nucleotide_motif	601	606	25.3	+	.	Name=PF3D7_1007700-D3_PF3D7_0705600+;Alias=;ID=PF3D7_1007700-D3-12-PF3D7_0705600;pvalue=0.00294;sequence=GTGTAA;
PF3D7_0705600	fimo	nucleotide_motif	880	885	25.3	+	.	Name=PF3D7_1007700-D3_PF3D7_0705600+;Alias=;ID=PF3D7_1007700-D3-13-PF3D7_0705600;pvalue=0.00294;sequence=GTGTAA;
PF3D7_0705600	fimo	nucleotide_motif	601	606	24.5	-	.	Name=PF3D7_1007700-D3_PF3D7_0705600-;Alias=;ID=PF3D7_1007700-D3-14-PF3D7_0705600;pvalue=0.00353;sequence=TTACAC;
PF3D7_0705600	fimo	nucleotide_motif	880	885	24.5	-	.	Name=PF3D7_1007700-D3_PF3D7_0705600-;Alias=;ID=PF3D7_1007700-D3-15-PF3D7_0705600;pvalue=0.00353;sequence=TTACAC;
PF3D7_0705600	fimo	nucleotide_motif	542	547	23.9	-	.	Name=PF3D7_1007700-D3_PF3D7_0705600-;Alias=;ID=PF3D7_1007700-D3-16-PF3D7_0705600;pvalue=0.00404;sequence=ATACAC;
PF3D7_0705700	fimo	nucleotide_motif	620	625	52.6	-	.	Name=PF3D7_1007700-D3_PF3D7_0705700-;Alias=;ID=PF3D7_1007700-D3-1-PF3D7_0705700;pvalue=5.43e-06;sequence=GGGCAC;
PF3D7_0705700	fimo	nucleotide_motif	620	625	52.2	+	.	Name=PF3D7_1007700-D3_PF3D7_0705700+;Alias=;ID=PF3D7_1007700-D3-2-PF3D7_0705700;pvalue=6e-06;sequence=GTGCCC;
PF3D7_0705700	fimo	nucleotide_motif	55	60	30.8	+	.	Name=PF3D7_1007700-D3_PF3D7_0705700+;Alias=;ID=PF3D7_1007700-D3-3-PF3D7_0705700;pvalue=0.00083;sequence=ATGCAT;
PF3D7_0705700	fimo	nucleotide_motif	55	60	30.8	-	.	Name=PF3D7_1007700-D3_PF3D7_0705700-;Alias=;ID=PF3D7_1007700-D3-4-PF3D7_0705700;pvalue=0.00083;sequence=ATGCAT;
PF3D7_0705700	fimo	nucleotide_motif	622	627	25.3	+	.	Name=PF3D7_1007700-D3_PF3D7_0705700+;Alias=;ID=PF3D7_1007700-D3-5-PF3D7_0705700;pvalue=0.00297;sequence=GCCCAT;
PF3D7_0705800	fimo	nucleotide_motif	94	99	54.3	+	.	Name=PF3D7_1007700-D3_PF3D7_0705800+;Alias=;ID=PF3D7_1007700-D3-1-PF3D7_0705800;pvalue=3.71e-06;sequence=GTGCAC;
PF3D7_0705800	fimo	nucleotide_motif	94	99	54.3	-	.	Name=PF3D7_1007700-D3_PF3D7_0705800-;Alias=;ID=PF3D7_1007700-D3-2-PF3D7_0705800;pvalue=3.71e-06;sequence=GTGCAC;
PF3D7_0705800	fimo	nucleotide_motif	246	251	36.9	+	.	Name=PF3D7_1007700-D3_PF3D7_0705800+;Alias=;ID=PF3D7_1007700-D3-3-PF3D7_0705800;pvalue=0.000205;sequence=GTTCAC;
PF3D7_0705800	fimo	nucleotide_motif	246	251	36.4	-	.	Name=PF3D7_1007700-D3_PF3D7_0705800-;Alias=;ID=PF3D7_1007700-D3-4-PF3D7_0705800;pvalue=0.000231;sequence=GTGAAC;
PF3D7_0705800	fimo	nucleotide_motif	30	35	36.3	-	.	Name=PF3D7_1007700-D3_PF3D7_0705800-;Alias=;ID=PF3D7_1007700-D3-5-PF3D7_0705800;pvalue=0.000236;sequence=GTGGGC;
PF3D7_0705800	fimo	nucleotide_motif	30	35	35.9	+	.	Name=PF3D7_1007700-D3_PF3D7_0705800+;Alias=;ID=PF3D7_1007700-D3-6-PF3D7_0705800;pvalue=0.000256;sequence=GCCCAC;
PF3D7_0705800	fimo	nucleotide_motif	28	33	34.9	-	.	Name=PF3D7_1007700-D3_PF3D7_0705800-;Alias=;ID=PF3D7_1007700-D3-7-PF3D7_0705800;pvalue=0.000325;sequence=GGGCAA;
PF3D7_0705800	fimo	nucleotide_motif	28	33	33.7	+	.	Name=PF3D7_1007700-D3_PF3D7_0705800+;Alias=;ID=PF3D7_1007700-D3-8-PF3D7_0705800;pvalue=0.000431;sequence=TTGCCC;
PF3D7_0705800	fimo	nucleotide_motif	170	175	28.8	-	.	Name=PF3D7_1007700-D3_PF3D7_0705800-;Alias=;ID=PF3D7_1007700-D3-9-PF3D7_0705800;pvalue=0.00132;sequence=GTGGAA;
PF3D7_0705800	fimo	nucleotide_motif	367	372	28.8	+	.	Name=PF3D7_1007700-D3_PF3D7_0705800+;Alias=;ID=PF3D7_1007700-D3-10-PF3D7_0705800;pvalue=0.00132;sequence=GTACAT;
PF3D7_0705800	fimo	nucleotide_motif	573	578	28.8	+	.	Name=PF3D7_1007700-D3_PF3D7_0705800+;Alias=;ID=PF3D7_1007700-D3-11-PF3D7_0705800;pvalue=0.00132;sequence=GTACAT;
PF3D7_0705800	fimo	nucleotide_motif	571	576	28.8	-	.	Name=PF3D7_1007700-D3_PF3D7_0705800-;Alias=;ID=PF3D7_1007700-D3-12-PF3D7_0705800;pvalue=0.00132;sequence=GTACAT;
PF3D7_0705800	fimo	nucleotide_motif	589	594	28.8	-	.	Name=PF3D7_1007700-D3_PF3D7_0705800-;Alias=;ID=PF3D7_1007700-D3-13-PF3D7_0705800;pvalue=0.00132;sequence=GTACAT;
PF3D7_0705800	fimo	nucleotide_motif	743	748	28.8	+	.	Name=PF3D7_1007700-D3_PF3D7_0705800+;Alias=;ID=PF3D7_1007700-D3-14-PF3D7_0705800;pvalue=0.00132;sequence=GTGTAT;
PF3D7_0705800	fimo	nucleotide_motif	799	804	28.8	-	.	Name=PF3D7_1007700-D3_PF3D7_0705800-;Alias=;ID=PF3D7_1007700-D3-15-PF3D7_0705800;pvalue=0.00132;sequence=GTGTAT;
PF3D7_0705800	fimo	nucleotide_motif	544	549	27.3	+	.	Name=PF3D7_1007700-D3_PF3D7_0705800+;Alias=;ID=PF3D7_1007700-D3-16-PF3D7_0705800;pvalue=0.00184;sequence=GTGAAT;
PF3D7_0705800	fimo	nucleotide_motif	639	644	27.1	+	.	Name=PF3D7_1007700-D3_PF3D7_0705800+;Alias=;ID=PF3D7_1007700-D3-17-PF3D7_0705800;pvalue=0.00194;sequence=GTTCTC;
PF3D7_0705800	fimo	nucleotide_motif	928	933	27.1	-	.	Name=PF3D7_1007700-D3_PF3D7_0705800-;Alias=;ID=PF3D7_1007700-D3-18-PF3D7_0705800;pvalue=0.00194;sequence=GTTCTC;
PF3D7_0705800	fimo	nucleotide_motif	170	175	26.6	+	.	Name=PF3D7_1007700-D3_PF3D7_0705800+;Alias=;ID=PF3D7_1007700-D3-19-PF3D7_0705800;pvalue=0.00221;sequence=TTCCAC;
PF3D7_0705800	fimo	nucleotide_motif	639	644	25.8	-	.	Name=PF3D7_1007700-D3_PF3D7_0705800-;Alias=;ID=PF3D7_1007700-D3-20-PF3D7_0705800;pvalue=0.00262;sequence=GAGAAC;
PF3D7_0705800	fimo	nucleotide_motif	928	933	25.8	+	.	Name=PF3D7_1007700-D3_PF3D7_0705800+;Alias=;ID=PF3D7_1007700-D3-21-PF3D7_0705800;pvalue=0.00262;sequence=GAGAAC;
PF3D7_0705800	fimo	nucleotide_motif	359	364	25.3	+	.	Name=PF3D7_1007700-D3_PF3D7_0705800+;Alias=;ID=PF3D7_1007700-D3-22-PF3D7_0705800;pvalue=0.00294;sequence=GTGTAA;
PF3D7_0705800	fimo	nucleotide_motif	591	596	25.3	+	.	Name=PF3D7_1007700-D3_PF3D7_0705800+;Alias=;ID=PF3D7_1007700-D3-23-PF3D7_0705800;pvalue=0.00294;sequence=GTACAA;
PF3D7_0705800	fimo	nucleotide_motif	161	166	24.9	-	.	Name=PF3D7_1007700-D3_PF3D7_0705800-;Alias=;ID=PF3D7_1007700-D3-24-PF3D7_0705800;pvalue=0.00322;sequence=TCGCAT;
PF3D7_0705800	fimo	nucleotide_motif	359	364	24.5	-	.	Name=PF3D7_1007700-D3_PF3D7_0705800-;Alias=;ID=PF3D7_1007700-D3-25-PF3D7_0705800;pvalue=0.00353;sequence=TTACAC;
PF3D7_0705800	fimo	nucleotide_motif	591	596	24.5	-	.	Name=PF3D7_1007700-D3_PF3D7_0705800-;Alias=;ID=PF3D7_1007700-D3-26-PF3D7_0705800;pvalue=0.00353;sequence=TTGTAC;
PF3D7_0705800	fimo	nucleotide_motif	367	372	23.9	-	.	Name=PF3D7_1007700-D3_PF3D7_0705800-;Alias=;ID=PF3D7_1007700-D3-27-PF3D7_0705800;pvalue=0.00404;sequence=ATGTAC;
PF3D7_0705800	fimo	nucleotide_motif	571	576	23.9	+	.	Name=PF3D7_1007700-D3_PF3D7_0705800+;Alias=;ID=PF3D7_1007700-D3-28-PF3D7_0705800;pvalue=0.00404;sequence=ATGTAC;
PF3D7_0705800	fimo	nucleotide_motif	573	578	23.9	-	.	Name=PF3D7_1007700-D3_PF3D7_0705800-;Alias=;ID=PF3D7_1007700-D3-29-PF3D7_0705800;pvalue=0.00404;sequence=ATGTAC;
PF3D7_0705800	fimo	nucleotide_motif	589	594	23.9	+	.	Name=PF3D7_1007700-D3_PF3D7_0705800+;Alias=;ID=PF3D7_1007700-D3-30-PF3D7_0705800;pvalue=0.00404;sequence=ATGTAC;
PF3D7_0705800	fimo	nucleotide_motif	743	748	23.9	-	.	Name=PF3D7_1007700-D3_PF3D7_0705800-;Alias=;ID=PF3D7_1007700-D3-31-PF3D7_0705800;pvalue=0.00404;sequence=ATACAC;
PF3D7_0705800	fimo	nucleotide_motif	799	804	23.9	+	.	Name=PF3D7_1007700-D3_PF3D7_0705800+;Alias=;ID=PF3D7_1007700-D3-32-PF3D7_0705800;pvalue=0.00404;sequence=ATACAC;
PF3D7_0705800	fimo	nucleotide_motif	544	549	23.6	-	.	Name=PF3D7_1007700-D3_PF3D7_0705800-;Alias=;ID=PF3D7_1007700-D3-33-PF3D7_0705800;pvalue=0.00439;sequence=ATTCAC;
PF3D7_0705900	fimo	nucleotide_motif	441	446	37.4	+	.	Name=PF3D7_1007700-D3_PF3D7_0705900+;Alias=;ID=PF3D7_1007700-D3-1-PF3D7_0705900;pvalue=0.000181;sequence=GTGTAC;
PF3D7_0705900	fimo	nucleotide_motif	441	446	37.4	-	.	Name=PF3D7_1007700-D3_PF3D7_0705900-;Alias=;ID=PF3D7_1007700-D3-2-PF3D7_0705900;pvalue=0.000181;sequence=GTACAC;
PF3D7_0705900	fimo	nucleotide_motif	465	470	35.4	+	.	Name=PF3D7_1007700-D3_PF3D7_0705900+;Alias=;ID=PF3D7_1007700-D3-3-PF3D7_0705900;pvalue=0.000285;sequence=GTGCTT;
PF3D7_0705900	fimo	nucleotide_motif	463	468	34.8	+	.	Name=PF3D7_1007700-D3_PF3D7_0705900+;Alias=;ID=PF3D7_1007700-D3-4-PF3D7_0705900;pvalue=0.000333;sequence=GTGTGC;
PF3D7_0705900	fimo	nucleotide_motif	463	468	33.9	-	.	Name=PF3D7_1007700-D3_PF3D7_0705900-;Alias=;ID=PF3D7_1007700-D3-5-PF3D7_0705900;pvalue=0.000405;sequence=GCACAC;
PF3D7_0705900	fimo	nucleotide_motif	412	417	30.8	+	.	Name=PF3D7_1007700-D3_PF3D7_0705900+;Alias=;ID=PF3D7_1007700-D3-6-PF3D7_0705900;pvalue=0.00083;sequence=ATGCAT;
PF3D7_0705900	fimo	nucleotide_motif	412	417	30.8	-	.	Name=PF3D7_1007700-D3_PF3D7_0705900-;Alias=;ID=PF3D7_1007700-D3-7-PF3D7_0705900;pvalue=0.00083;sequence=ATGCAT;
PF3D7_0705900	fimo	nucleotide_motif	443	448	28.8	+	.	Name=PF3D7_1007700-D3_PF3D7_0705900+;Alias=;ID=PF3D7_1007700-D3-8-PF3D7_0705900;pvalue=0.00132;sequence=GTACAT;
PF3D7_0705900	fimo	nucleotide_motif	56	61	28.2	-	.	Name=PF3D7_1007700-D3_PF3D7_0705900-;Alias=;ID=PF3D7_1007700-D3-9-PF3D7_0705900;pvalue=0.00151;sequence=GTTCAT;
PF3D7_0705900	fimo	nucleotide_motif	465	470	27.2	-	.	Name=PF3D7_1007700-D3_PF3D7_0705900-;Alias=;ID=PF3D7_1007700-D3-10-PF3D7_0705900;pvalue=0.00189;sequence=AAGCAC;
PF3D7_0705900	fimo	nucleotide_motif	744	749	25.3	-	.	Name=PF3D7_1007700-D3_PF3D7_0705900-;Alias=;ID=PF3D7_1007700-D3-11-PF3D7_0705900;pvalue=0.00294;sequence=GTGTAA;
PF3D7_0705900	fimo	nucleotide_motif	958	963	25.3	-	.	Name=PF3D7_1007700-D3_PF3D7_0705900-;Alias=;ID=PF3D7_1007700-D3-12-PF3D7_0705900;pvalue=0.00294;sequence=GTGTAA;
PF3D7_0705900	fimo	nucleotide_motif	830	835	25	-	.	Name=PF3D7_1007700-D3_PF3D7_0705900-;Alias=;ID=PF3D7_1007700-D3-13-PF3D7_0705900;pvalue=0.00316;sequence=GTTCAA;
PF3D7_0705900	fimo	nucleotide_motif	928	933	24.9	-	.	Name=PF3D7_1007700-D3_PF3D7_0705900-;Alias=;ID=PF3D7_1007700-D3-14-PF3D7_0705900;pvalue=0.00322;sequence=TCGCAT;
PF3D7_0705900	fimo	nucleotide_motif	744	749	24.5	+	.	Name=PF3D7_1007700-D3_PF3D7_0705900+;Alias=;ID=PF3D7_1007700-D3-15-PF3D7_0705900;pvalue=0.00353;sequence=TTACAC;
PF3D7_0705900	fimo	nucleotide_motif	958	963	24.5	+	.	Name=PF3D7_1007700-D3_PF3D7_0705900+;Alias=;ID=PF3D7_1007700-D3-16-PF3D7_0705900;pvalue=0.00353;sequence=TTACAC;
PF3D7_0705900	fimo	nucleotide_motif	443	448	23.9	-	.	Name=PF3D7_1007700-D3_PF3D7_0705900-;Alias=;ID=PF3D7_1007700-D3-17-PF3D7_0705900;pvalue=0.00404;sequence=ATGTAC;
PF3D7_0706000	fimo	nucleotide_motif	524	529	43.5	+	.	Name=PF3D7_1007700-D3_PF3D7_0706000+;Alias=;ID=PF3D7_1007700-D3-1-PF3D7_0706000;pvalue=4.51e-05;sequence=GTGGAC;
PF3D7_0706000	fimo	nucleotide_motif	524	529	41.1	-	.	Name=PF3D7_1007700-D3_PF3D7_0706000-;Alias=;ID=PF3D7_1007700-D3-2-PF3D7_0706000;pvalue=7.67e-05;sequence=GTCCAC;
PF3D7_0706000	fimo	nucleotide_motif	763	768	35.4	+	.	Name=PF3D7_1007700-D3_PF3D7_0706000+;Alias=;ID=PF3D7_1007700-D3-3-PF3D7_0706000;pvalue=0.000285;sequence=GTGCTT;
PF3D7_0706000	fimo	nucleotide_motif	790	795	34.9	+	.	Name=PF3D7_1007700-D3_PF3D7_0706000+;Alias=;ID=PF3D7_1007700-D3-4-PF3D7_0706000;pvalue=0.000321;sequence=CTGCAT;
PF3D7_0706000	fimo	nucleotide_motif	288	293	31.9	+	.	Name=PF3D7_1007700-D3_PF3D7_0706000+;Alias=;ID=PF3D7_1007700-D3-5-PF3D7_0706000;pvalue=0.000638;sequence=TTGCAT;
PF3D7_0706000	fimo	nucleotide_motif	790	795	30.5	-	.	Name=PF3D7_1007700-D3_PF3D7_0706000-;Alias=;ID=PF3D7_1007700-D3-6-PF3D7_0706000;pvalue=0.000894;sequence=ATGCAG;
PF3D7_0706000	fimo	nucleotide_motif	624	629	28.8	-	.	Name=PF3D7_1007700-D3_PF3D7_0706000-;Alias=;ID=PF3D7_1007700-D3-7-PF3D7_0706000;pvalue=0.00132;sequence=GTGTAT;
PF3D7_0706000	fimo	nucleotide_motif	755	760	28.1	-	.	Name=PF3D7_1007700-D3_PF3D7_0706000-;Alias=;ID=PF3D7_1007700-D3-8-PF3D7_0706000;pvalue=0.00156;sequence=GTGTAG;
PF3D7_0706000	fimo	nucleotide_motif	763	768	27.2	-	.	Name=PF3D7_1007700-D3_PF3D7_0706000-;Alias=;ID=PF3D7_1007700-D3-9-PF3D7_0706000;pvalue=0.00189;sequence=AAGCAC;
PF3D7_0706000	fimo	nucleotide_motif	809	814	27.1	-	.	Name=PF3D7_1007700-D3_PF3D7_0706000-;Alias=;ID=PF3D7_1007700-D3-10-PF3D7_0706000;pvalue=0.00194;sequence=GTTCTC;
PF3D7_0706000	fimo	nucleotide_motif	755	760	26.9	+	.	Name=PF3D7_1007700-D3_PF3D7_0706000+;Alias=;ID=PF3D7_1007700-D3-11-PF3D7_0706000;pvalue=0.00203;sequence=CTACAC;
PF3D7_0706000	fimo	nucleotide_motif	585	590	26.5	-	.	Name=PF3D7_1007700-D3_PF3D7_0706000-;Alias=;ID=PF3D7_1007700-D3-12-PF3D7_0706000;pvalue=0.00223;sequence=GTGGGG;
PF3D7_0706000	fimo	nucleotide_motif	288	293	26.1	-	.	Name=PF3D7_1007700-D3_PF3D7_0706000-;Alias=;ID=PF3D7_1007700-D3-13-PF3D7_0706000;pvalue=0.00244;sequence=ATGCAA;
PF3D7_0706000	fimo	nucleotide_motif	809	814	25.8	+	.	Name=PF3D7_1007700-D3_PF3D7_0706000+;Alias=;ID=PF3D7_1007700-D3-14-PF3D7_0706000;pvalue=0.00262;sequence=GAGAAC;
PF3D7_0706000	fimo	nucleotide_motif	784	789	25	-	.	Name=PF3D7_1007700-D3_PF3D7_0706000-;Alias=;ID=PF3D7_1007700-D3-15-PF3D7_0706000;pvalue=0.00316;sequence=GTTCAA;
PF3D7_0706000	fimo	nucleotide_motif	257	262	24.3	-	.	Name=PF3D7_1007700-D3_PF3D7_0706000-;Alias=;ID=PF3D7_1007700-D3-16-PF3D7_0706000;pvalue=0.0037;sequence=GTGAAA;
PF3D7_0706000	fimo	nucleotide_motif	624	629	23.9	+	.	Name=PF3D7_1007700-D3_PF3D7_0706000+;Alias=;ID=PF3D7_1007700-D3-17-PF3D7_0706000;pvalue=0.00404;sequence=ATACAC;
PF3D7_0706000	fimo	nucleotide_motif	257	262	23.7	+	.	Name=PF3D7_1007700-D3_PF3D7_0706000+;Alias=;ID=PF3D7_1007700-D3-18-PF3D7_0706000;pvalue=0.00422;sequence=TTTCAC;
PF3D7_0706100	fimo	nucleotide_motif	300	305	44.2	+	.	Name=PF3D7_1007700-D3_PF3D7_0706100+;Alias=;ID=PF3D7_1007700-D3-1-PF3D7_0706100;pvalue=3.76e-05;sequence=GTGCTC;
PF3D7_0706100	fimo	nucleotide_motif	300	305	43.1	-	.	Name=PF3D7_1007700-D3_PF3D7_0706100-;Alias=;ID=PF3D7_1007700-D3-2-PF3D7_0706100;pvalue=4.88e-05;sequence=GAGCAC;
PF3D7_0706100	fimo	nucleotide_motif	920	925	38.9	+	.	Name=PF3D7_1007700-D3_PF3D7_0706100+;Alias=;ID=PF3D7_1007700-D3-3-PF3D7_0706100;pvalue=0.000129;sequence=GTGCGT;
PF3D7_0706100	fimo	nucleotide_motif	946	951	36.2	-	.	Name=PF3D7_1007700-D3_PF3D7_0706100-;Alias=;ID=PF3D7_1007700-D3-4-PF3D7_0706100;pvalue=0.000241;sequence=GTGCCT;
PF3D7_0706100	fimo	nucleotide_motif	920	925	35.3	-	.	Name=PF3D7_1007700-D3_PF3D7_0706100-;Alias=;ID=PF3D7_1007700-D3-5-PF3D7_0706100;pvalue=0.000293;sequence=ACGCAC;
PF3D7_0706100	fimo	nucleotide_motif	918	923	34.8	+	.	Name=PF3D7_1007700-D3_PF3D7_0706100+;Alias=;ID=PF3D7_1007700-D3-6-PF3D7_0706100;pvalue=0.000333;sequence=GTGTGC;
PF3D7_0706100	fimo	nucleotide_motif	918	923	33.9	-	.	Name=PF3D7_1007700-D3_PF3D7_0706100-;Alias=;ID=PF3D7_1007700-D3-7-PF3D7_0706100;pvalue=0.000405;sequence=GCACAC;
PF3D7_0706100	fimo	nucleotide_motif	946	951	33.8	+	.	Name=PF3D7_1007700-D3_PF3D7_0706100+;Alias=;ID=PF3D7_1007700-D3-8-PF3D7_0706100;pvalue=0.000419;sequence=AGGCAC;
PF3D7_0706100	fimo	nucleotide_motif	765	770	31.9	-	.	Name=PF3D7_1007700-D3_PF3D7_0706100-;Alias=;ID=PF3D7_1007700-D3-9-PF3D7_0706100;pvalue=0.000638;sequence=TTGCAT;
PF3D7_0706100	fimo	nucleotide_motif	313	318	30.8	+	.	Name=PF3D7_1007700-D3_PF3D7_0706100+;Alias=;ID=PF3D7_1007700-D3-10-PF3D7_0706100;pvalue=0.00083;sequence=ATGCAT;
PF3D7_0706100	fimo	nucleotide_motif	313	318	30.8	-	.	Name=PF3D7_1007700-D3_PF3D7_0706100-;Alias=;ID=PF3D7_1007700-D3-11-PF3D7_0706100;pvalue=0.00083;sequence=ATGCAT;
PF3D7_0706100	fimo	nucleotide_motif	102	107	27.1	-	.	Name=PF3D7_1007700-D3_PF3D7_0706100-;Alias=;ID=PF3D7_1007700-D3-12-PF3D7_0706100;pvalue=0.00194;sequence=GTTCTC;
PF3D7_0706100	fimo	nucleotide_motif	765	770	26.1	+	.	Name=PF3D7_1007700-D3_PF3D7_0706100+;Alias=;ID=PF3D7_1007700-D3-13-PF3D7_0706100;pvalue=0.00244;sequence=ATGCAA;
PF3D7_0706100	fimo	nucleotide_motif	102	107	25.8	+	.	Name=PF3D7_1007700-D3_PF3D7_0706100+;Alias=;ID=PF3D7_1007700-D3-14-PF3D7_0706100;pvalue=0.00262;sequence=GAGAAC;
PF3D7_0706100	fimo	nucleotide_motif	948	953	25.2	-	.	Name=PF3D7_1007700-D3_PF3D7_0706100-;Alias=;ID=PF3D7_1007700-D3-15-PF3D7_0706100;pvalue=0.003;sequence=GGGTGC;
PF3D7_0706100	fimo	nucleotide_motif	598	603	25	-	.	Name=PF3D7_1007700-D3_PF3D7_0706100-;Alias=;ID=PF3D7_1007700-D3-16-PF3D7_0706100;pvalue=0.00319;sequence=ATGCGT;
PF3D7_0706100	fimo	nucleotide_motif	928	933	25	+	.	Name=PF3D7_1007700-D3_PF3D7_0706100+;Alias=;ID=PF3D7_1007700-D3-17-PF3D7_0706100;pvalue=0.00319;sequence=ATGCGT;
PF3D7_0706100	fimo	nucleotide_motif	429	434	24.9	-	.	Name=PF3D7_1007700-D3_PF3D7_0706100-;Alias=;ID=PF3D7_1007700-D3-18-PF3D7_0706100;pvalue=0.00322;sequence=TCGCAT;
PF3D7_0706100	fimo	nucleotide_motif	586	591	24.5	-	.	Name=PF3D7_1007700-D3_PF3D7_0706100-;Alias=;ID=PF3D7_1007700-D3-19-PF3D7_0706100;pvalue=0.00354;sequence=GTGGCT;
PF3D7_0706100	fimo	nucleotide_motif	598	603	24.3	+	.	Name=PF3D7_1007700-D3_PF3D7_0706100+;Alias=;ID=PF3D7_1007700-D3-20-PF3D7_0706100;pvalue=0.00373;sequence=ACGCAT;
PF3D7_0706100	fimo	nucleotide_motif	928	933	24.3	-	.	Name=PF3D7_1007700-D3_PF3D7_0706100-;Alias=;ID=PF3D7_1007700-D3-21-PF3D7_0706100;pvalue=0.00373;sequence=ACGCAT;
PF3D7_0706100	fimo	nucleotide_motif	948	953	23.7	+	.	Name=PF3D7_1007700-D3_PF3D7_0706100+;Alias=;ID=PF3D7_1007700-D3-22-PF3D7_0706100;pvalue=0.00423;sequence=GCACCC;
PF3D7_0706200	fimo	nucleotide_motif	441	446	44.2	-	.	Name=PF3D7_1007700-D3_PF3D7_0706200-;Alias=;ID=PF3D7_1007700-D3-1-PF3D7_0706200;pvalue=3.76e-05;sequence=GTGCTC;
PF3D7_0706200	fimo	nucleotide_motif	441	446	43.1	+	.	Name=PF3D7_1007700-D3_PF3D7_0706200+;Alias=;ID=PF3D7_1007700-D3-2-PF3D7_0706200;pvalue=4.88e-05;sequence=GAGCAC;
PF3D7_0706200	fimo	nucleotide_motif	428	433	30.8	+	.	Name=PF3D7_1007700-D3_PF3D7_0706200+;Alias=;ID=PF3D7_1007700-D3-3-PF3D7_0706200;pvalue=0.00083;sequence=ATGCAT;
PF3D7_0706200	fimo	nucleotide_motif	428	433	30.8	-	.	Name=PF3D7_1007700-D3_PF3D7_0706200-;Alias=;ID=PF3D7_1007700-D3-4-PF3D7_0706200;pvalue=0.00083;sequence=ATGCAT;
PF3D7_0706200	fimo	nucleotide_motif	639	644	27.1	+	.	Name=PF3D7_1007700-D3_PF3D7_0706200+;Alias=;ID=PF3D7_1007700-D3-5-PF3D7_0706200;pvalue=0.00194;sequence=GTTCTC;
PF3D7_0706200	fimo	nucleotide_motif	639	644	25.8	-	.	Name=PF3D7_1007700-D3_PF3D7_0706200-;Alias=;ID=PF3D7_1007700-D3-6-PF3D7_0706200;pvalue=0.00262;sequence=GAGAAC;
PF3D7_0706200	fimo	nucleotide_motif	143	148	25	+	.	Name=PF3D7_1007700-D3_PF3D7_0706200+;Alias=;ID=PF3D7_1007700-D3-7-PF3D7_0706200;pvalue=0.00319;sequence=ATGCGT;
PF3D7_0706200	fimo	nucleotide_motif	312	317	24.9	+	.	Name=PF3D7_1007700-D3_PF3D7_0706200+;Alias=;ID=PF3D7_1007700-D3-8-PF3D7_0706200;pvalue=0.00322;sequence=TCGCAT;
PF3D7_0706200	fimo	nucleotide_motif	155	160	24.5	+	.	Name=PF3D7_1007700-D3_PF3D7_0706200+;Alias=;ID=PF3D7_1007700-D3-9-PF3D7_0706200;pvalue=0.00354;sequence=GTGGCT;
PF3D7_0706200	fimo	nucleotide_motif	143	148	24.3	-	.	Name=PF3D7_1007700-D3_PF3D7_0706200-;Alias=;ID=PF3D7_1007700-D3-10-PF3D7_0706200;pvalue=0.00373;sequence=ACGCAT;
PF3D7_0706300	fimo	nucleotide_motif	405	410	43.5	-	.	Name=PF3D7_1007700-D3_PF3D7_0706300-;Alias=;ID=PF3D7_1007700-D3-1-PF3D7_0706300;pvalue=4.51e-05;sequence=GTGGAC;
PF3D7_0706300	fimo	nucleotide_motif	405	410	41.1	+	.	Name=PF3D7_1007700-D3_PF3D7_0706300+;Alias=;ID=PF3D7_1007700-D3-2-PF3D7_0706300;pvalue=7.67e-05;sequence=GTCCAC;
PF3D7_0706300	fimo	nucleotide_motif	401	406	33.3	+	.	Name=PF3D7_1007700-D3_PF3D7_0706300+;Alias=;ID=PF3D7_1007700-D3-3-PF3D7_0706300;pvalue=0.000466;sequence=GGGCGT;
PF3D7_0706300	fimo	nucleotide_motif	646	651	30.8	+	.	Name=PF3D7_1007700-D3_PF3D7_0706300+;Alias=;ID=PF3D7_1007700-D3-4-PF3D7_0706300;pvalue=0.00083;sequence=ATGCAT;
PF3D7_0706300	fimo	nucleotide_motif	646	651	30.8	-	.	Name=PF3D7_1007700-D3_PF3D7_0706300-;Alias=;ID=PF3D7_1007700-D3-5-PF3D7_0706300;pvalue=0.00083;sequence=ATGCAT;
PF3D7_0706300	fimo	nucleotide_motif	459	464	28.8	-	.	Name=PF3D7_1007700-D3_PF3D7_0706300-;Alias=;ID=PF3D7_1007700-D3-6-PF3D7_0706300;pvalue=0.00132;sequence=GTACAT;
PF3D7_0706300	fimo	nucleotide_motif	811	816	28.8	+	.	Name=PF3D7_1007700-D3_PF3D7_0706300+;Alias=;ID=PF3D7_1007700-D3-7-PF3D7_0706300;pvalue=0.00132;sequence=GTGTAT;
PF3D7_0706300	fimo	nucleotide_motif	899	904	28.8	+	.	Name=PF3D7_1007700-D3_PF3D7_0706300+;Alias=;ID=PF3D7_1007700-D3-8-PF3D7_0706300;pvalue=0.00132;sequence=GTGTAT;
PF3D7_0706300	fimo	nucleotide_motif	905	910	28.1	-	.	Name=PF3D7_1007700-D3_PF3D7_0706300-;Alias=;ID=PF3D7_1007700-D3-9-PF3D7_0706300;pvalue=0.00156;sequence=GTACAG;
PF3D7_0706300	fimo	nucleotide_motif	916	921	27.7	-	.	Name=PF3D7_1007700-D3_PF3D7_0706300-;Alias=;ID=PF3D7_1007700-D3-10-PF3D7_0706300;pvalue=0.00168;sequence=GTGTTC;
PF3D7_0706300	fimo	nucleotide_motif	751	756	27.3	-	.	Name=PF3D7_1007700-D3_PF3D7_0706300-;Alias=;ID=PF3D7_1007700-D3-11-PF3D7_0706300;pvalue=0.00184;sequence=GTGAAT;
PF3D7_0706300	fimo	nucleotide_motif	358	363	27.1	+	.	Name=PF3D7_1007700-D3_PF3D7_0706300+;Alias=;ID=PF3D7_1007700-D3-12-PF3D7_0706300;pvalue=0.00194;sequence=GTTCTC;
PF3D7_0706300	fimo	nucleotide_motif	905	910	26.9	+	.	Name=PF3D7_1007700-D3_PF3D7_0706300+;Alias=;ID=PF3D7_1007700-D3-13-PF3D7_0706300;pvalue=0.00203;sequence=CTGTAC;
PF3D7_0706300	fimo	nucleotide_motif	916	921	26	+	.	Name=PF3D7_1007700-D3_PF3D7_0706300+;Alias=;ID=PF3D7_1007700-D3-14-PF3D7_0706300;pvalue=0.00249;sequence=GAACAC;
PF3D7_0706300	fimo	nucleotide_motif	358	363	25.8	-	.	Name=PF3D7_1007700-D3_PF3D7_0706300-;Alias=;ID=PF3D7_1007700-D3-15-PF3D7_0706300;pvalue=0.00262;sequence=GAGAAC;
PF3D7_0706300	fimo	nucleotide_motif	401	406	25.8	-	.	Name=PF3D7_1007700-D3_PF3D7_0706300-;Alias=;ID=PF3D7_1007700-D3-16-PF3D7_0706300;pvalue=0.00263;sequence=ACGCCC;
PF3D7_0706300	fimo	nucleotide_motif	461	466	25.3	+	.	Name=PF3D7_1007700-D3_PF3D7_0706300+;Alias=;ID=PF3D7_1007700-D3-17-PF3D7_0706300;pvalue=0.00294;sequence=GTACAA;
PF3D7_0706300	fimo	nucleotide_motif	531	536	25.3	-	.	Name=PF3D7_1007700-D3_PF3D7_0706300-;Alias=;ID=PF3D7_1007700-D3-18-PF3D7_0706300;pvalue=0.00294;sequence=GTACAA;
PF3D7_0706300	fimo	nucleotide_motif	626	631	25.3	-	.	Name=PF3D7_1007700-D3_PF3D7_0706300-;Alias=;ID=PF3D7_1007700-D3-19-PF3D7_0706300;pvalue=0.00294;sequence=GTACAA;
PF3D7_0706300	fimo	nucleotide_motif	656	661	25.3	+	.	Name=PF3D7_1007700-D3_PF3D7_0706300+;Alias=;ID=PF3D7_1007700-D3-20-PF3D7_0706300;pvalue=0.00294;sequence=GTGTAA;
PF3D7_0706300	fimo	nucleotide_motif	403	408	25.2	-	.	Name=PF3D7_1007700-D3_PF3D7_0706300-;Alias=;ID=PF3D7_1007700-D3-21-PF3D7_0706300;pvalue=0.003;sequence=GGACGC;
PF3D7_0706300	fimo	nucleotide_motif	461	466	24.5	-	.	Name=PF3D7_1007700-D3_PF3D7_0706300-;Alias=;ID=PF3D7_1007700-D3-22-PF3D7_0706300;pvalue=0.00353;sequence=TTGTAC;
PF3D7_0706300	fimo	nucleotide_motif	531	536	24.5	+	.	Name=PF3D7_1007700-D3_PF3D7_0706300+;Alias=;ID=PF3D7_1007700-D3-23-PF3D7_0706300;pvalue=0.00353;sequence=TTGTAC;
PF3D7_0706300	fimo	nucleotide_motif	626	631	24.5	+	.	Name=PF3D7_1007700-D3_PF3D7_0706300+;Alias=;ID=PF3D7_1007700-D3-24-PF3D7_0706300;pvalue=0.00353;sequence=TTGTAC;
PF3D7_0706300	fimo	nucleotide_motif	656	661	24.5	-	.	Name=PF3D7_1007700-D3_PF3D7_0706300-;Alias=;ID=PF3D7_1007700-D3-25-PF3D7_0706300;pvalue=0.00353;sequence=TTACAC;
PF3D7_0706300	fimo	nucleotide_motif	640	645	24.3	-	.	Name=PF3D7_1007700-D3_PF3D7_0706300-;Alias=;ID=PF3D7_1007700-D3-26-PF3D7_0706300;pvalue=0.0037;sequence=GTGAAA;
PF3D7_0706300	fimo	nucleotide_motif	459	464	23.9	+	.	Name=PF3D7_1007700-D3_PF3D7_0706300+;Alias=;ID=PF3D7_1007700-D3-27-PF3D7_0706300;pvalue=0.00404;sequence=ATGTAC;
PF3D7_0706300	fimo	nucleotide_motif	811	816	23.9	-	.	Name=PF3D7_1007700-D3_PF3D7_0706300-;Alias=;ID=PF3D7_1007700-D3-28-PF3D7_0706300;pvalue=0.00404;sequence=ATACAC;
PF3D7_0706300	fimo	nucleotide_motif	899	904	23.9	-	.	Name=PF3D7_1007700-D3_PF3D7_0706300-;Alias=;ID=PF3D7_1007700-D3-29-PF3D7_0706300;pvalue=0.00404;sequence=ATACAC;
PF3D7_0706300	fimo	nucleotide_motif	640	645	23.7	+	.	Name=PF3D7_1007700-D3_PF3D7_0706300+;Alias=;ID=PF3D7_1007700-D3-30-PF3D7_0706300;pvalue=0.00422;sequence=TTTCAC;
PF3D7_0706300	fimo	nucleotide_motif	403	408	23.7	+	.	Name=PF3D7_1007700-D3_PF3D7_0706300+;Alias=;ID=PF3D7_1007700-D3-31-PF3D7_0706300;pvalue=0.00423;sequence=GCGTCC;
PF3D7_0706300	fimo	nucleotide_motif	751	756	23.6	+	.	Name=PF3D7_1007700-D3_PF3D7_0706300+;Alias=;ID=PF3D7_1007700-D3-32-PF3D7_0706300;pvalue=0.00439;sequence=ATTCAC;
PF3D7_0706400	fimo	nucleotide_motif	118	123	33.3	+	.	Name=PF3D7_1007700-D3_PF3D7_0706400+;Alias=;ID=PF3D7_1007700-D3-1-PF3D7_0706400;pvalue=0.000466;sequence=GGGCGT;
PF3D7_0706400	fimo	nucleotide_motif	245	250	31.7	-	.	Name=PF3D7_1007700-D3_PF3D7_0706400-;Alias=;ID=PF3D7_1007700-D3-2-PF3D7_0706400;pvalue=0.00067;sequence=GTGCTA;
PF3D7_0706400	fimo	nucleotide_motif	245	250	27.9	+	.	Name=PF3D7_1007700-D3_PF3D7_0706400+;Alias=;ID=PF3D7_1007700-D3-3-PF3D7_0706400;pvalue=0.00161;sequence=TAGCAC;
PF3D7_0706400	fimo	nucleotide_motif	252	257	26	+	.	Name=PF3D7_1007700-D3_PF3D7_0706400+;Alias=;ID=PF3D7_1007700-D3-4-PF3D7_0706400;pvalue=0.00252;sequence=GGGCTT;
PF3D7_0706400	fimo	nucleotide_motif	118	123	25.8	-	.	Name=PF3D7_1007700-D3_PF3D7_0706400-;Alias=;ID=PF3D7_1007700-D3-5-PF3D7_0706400;pvalue=0.00263;sequence=ACGCCC;
PF3D7_0706400	fimo	nucleotide_motif	66	71	25	-	.	Name=PF3D7_1007700-D3_PF3D7_0706400-;Alias=;ID=PF3D7_1007700-D3-6-PF3D7_0706400;pvalue=0.00319;sequence=ATGCGT;
PF3D7_0706400	fimo	nucleotide_motif	66	71	24.3	+	.	Name=PF3D7_1007700-D3_PF3D7_0706400+;Alias=;ID=PF3D7_1007700-D3-7-PF3D7_0706400;pvalue=0.00373;sequence=ACGCAT;
PF3D7_0706500	fimo	nucleotide_motif	897	902	45.2	-	.	Name=PF3D7_1007700-D3_PF3D7_0706500-;Alias=;ID=PF3D7_1007700-D3-1-PF3D7_0706500;pvalue=3.01e-05;sequence=GTGCAT;
PF3D7_0706500	fimo	nucleotide_motif	897	902	39	+	.	Name=PF3D7_1007700-D3_PF3D7_0706500+;Alias=;ID=PF3D7_1007700-D3-2-PF3D7_0706500;pvalue=0.000125;sequence=ATGCAC;
PF3D7_0706500	fimo	nucleotide_motif	731	736	27.1	-	.	Name=PF3D7_1007700-D3_PF3D7_0706500-;Alias=;ID=PF3D7_1007700-D3-3-PF3D7_0706500;pvalue=0.00194;sequence=GTTCTC;
PF3D7_0706500	fimo	nucleotide_motif	731	736	25.8	+	.	Name=PF3D7_1007700-D3_PF3D7_0706500+;Alias=;ID=PF3D7_1007700-D3-4-PF3D7_0706500;pvalue=0.00262;sequence=GAGAAC;
PF3D7_0706600	fimo	nucleotide_motif	819	824	37.4	+	.	Name=PF3D7_1007700-D3_PF3D7_0706600+;Alias=;ID=PF3D7_1007700-D3-1-PF3D7_0706600;pvalue=0.000181;sequence=GTACAC;
PF3D7_0706600	fimo	nucleotide_motif	819	824	37.4	-	.	Name=PF3D7_1007700-D3_PF3D7_0706600-;Alias=;ID=PF3D7_1007700-D3-2-PF3D7_0706600;pvalue=0.000181;sequence=GTGTAC;
PF3D7_0706600	fimo	nucleotide_motif	686	691	35.4	+	.	Name=PF3D7_1007700-D3_PF3D7_0706600+;Alias=;ID=PF3D7_1007700-D3-3-PF3D7_0706600;pvalue=0.000285;sequence=GTGCTT;
PF3D7_0706600	fimo	nucleotide_motif	607	612	34.5	-	.	Name=PF3D7_1007700-D3_PF3D7_0706600-;Alias=;ID=PF3D7_1007700-D3-4-PF3D7_0706600;pvalue=0.000358;sequence=GTGGAT;
PF3D7_0706600	fimo	nucleotide_motif	805	810	28.8	-	.	Name=PF3D7_1007700-D3_PF3D7_0706600-;Alias=;ID=PF3D7_1007700-D3-5-PF3D7_0706600;pvalue=0.00132;sequence=GTGTAT;
PF3D7_0706600	fimo	nucleotide_motif	438	443	28.2	+	.	Name=PF3D7_1007700-D3_PF3D7_0706600+;Alias=;ID=PF3D7_1007700-D3-6-PF3D7_0706600;pvalue=0.00151;sequence=GTTCAT;
PF3D7_0706600	fimo	nucleotide_motif	618	623	27.7	+	.	Name=PF3D7_1007700-D3_PF3D7_0706600+;Alias=;ID=PF3D7_1007700-D3-7-PF3D7_0706600;pvalue=0.00168;sequence=GTTCAG;
PF3D7_0706600	fimo	nucleotide_motif	686	691	27.2	-	.	Name=PF3D7_1007700-D3_PF3D7_0706600-;Alias=;ID=PF3D7_1007700-D3-8-PF3D7_0706600;pvalue=0.00189;sequence=AAGCAC;
PF3D7_0706600	fimo	nucleotide_motif	682	687	27	+	.	Name=PF3D7_1007700-D3_PF3D7_0706600+;Alias=;ID=PF3D7_1007700-D3-9-PF3D7_0706600;pvalue=0.00197;sequence=GAGCGT;
PF3D7_0706600	fimo	nucleotide_motif	684	689	26.5	+	.	Name=PF3D7_1007700-D3_PF3D7_0706600+;Alias=;ID=PF3D7_1007700-D3-10-PF3D7_0706600;pvalue=0.00223;sequence=GCGTGC;
PF3D7_0706600	fimo	nucleotide_motif	684	689	26.5	-	.	Name=PF3D7_1007700-D3_PF3D7_0706600-;Alias=;ID=PF3D7_1007700-D3-11-PF3D7_0706600;pvalue=0.00223;sequence=GCACGC;
PF3D7_0706600	fimo	nucleotide_motif	607	612	26	+	.	Name=PF3D7_1007700-D3_PF3D7_0706600+;Alias=;ID=PF3D7_1007700-D3-12-PF3D7_0706600;pvalue=0.00252;sequence=ATCCAC;
PF3D7_0706600	fimo	nucleotide_motif	618	623	25.9	-	.	Name=PF3D7_1007700-D3_PF3D7_0706600-;Alias=;ID=PF3D7_1007700-D3-13-PF3D7_0706600;pvalue=0.00259;sequence=CTGAAC;
PF3D7_0706600	fimo	nucleotide_motif	805	810	23.9	+	.	Name=PF3D7_1007700-D3_PF3D7_0706600+;Alias=;ID=PF3D7_1007700-D3-14-PF3D7_0706600;pvalue=0.00404;sequence=ATACAC;
PF3D7_0706700	fimo	nucleotide_motif	475	480	45.2	+	.	Name=PF3D7_1007700-D3_PF3D7_0706700+;Alias=;ID=PF3D7_1007700-D3-1-PF3D7_0706700;pvalue=3.01e-05;sequence=GTGCAT;
PF3D7_0706700	fimo	nucleotide_motif	475	480	39	-	.	Name=PF3D7_1007700-D3_PF3D7_0706700-;Alias=;ID=PF3D7_1007700-D3-2-PF3D7_0706700;pvalue=0.000125;sequence=ATGCAC;
PF3D7_0706700	fimo	nucleotide_motif	313	318	34.5	+	.	Name=PF3D7_1007700-D3_PF3D7_0706700+;Alias=;ID=PF3D7_1007700-D3-3-PF3D7_0706700;pvalue=0.000358;sequence=GTGGAT;
PF3D7_0706700	fimo	nucleotide_motif	549	554	34.1	-	.	Name=PF3D7_1007700-D3_PF3D7_0706700-;Alias=;ID=PF3D7_1007700-D3-4-PF3D7_0706700;pvalue=0.000385;sequence=GAGCAT;
PF3D7_0706700	fimo	nucleotide_motif	721	726	30.8	+	.	Name=PF3D7_1007700-D3_PF3D7_0706700+;Alias=;ID=PF3D7_1007700-D3-5-PF3D7_0706700;pvalue=0.00083;sequence=ATGCAT;
PF3D7_0706700	fimo	nucleotide_motif	721	726	30.8	-	.	Name=PF3D7_1007700-D3_PF3D7_0706700-;Alias=;ID=PF3D7_1007700-D3-6-PF3D7_0706700;pvalue=0.00083;sequence=ATGCAT;
PF3D7_0706700	fimo	nucleotide_motif	549	554	30.1	+	.	Name=PF3D7_1007700-D3_PF3D7_0706700+;Alias=;ID=PF3D7_1007700-D3-7-PF3D7_0706700;pvalue=0.000978;sequence=ATGCTC;
PF3D7_0706700	fimo	nucleotide_motif	14	19	28.8	-	.	Name=PF3D7_1007700-D3_PF3D7_0706700-;Alias=;ID=PF3D7_1007700-D3-8-PF3D7_0706700;pvalue=0.00132;sequence=GTGTAT;
PF3D7_0706700	fimo	nucleotide_motif	848	853	28.8	+	.	Name=PF3D7_1007700-D3_PF3D7_0706700+;Alias=;ID=PF3D7_1007700-D3-9-PF3D7_0706700;pvalue=0.00132;sequence=GTACAT;
PF3D7_0706700	fimo	nucleotide_motif	537	542	28.2	-	.	Name=PF3D7_1007700-D3_PF3D7_0706700-;Alias=;ID=PF3D7_1007700-D3-10-PF3D7_0706700;pvalue=0.00151;sequence=GTTCAT;
PF3D7_0706700	fimo	nucleotide_motif	313	318	26	-	.	Name=PF3D7_1007700-D3_PF3D7_0706700-;Alias=;ID=PF3D7_1007700-D3-11-PF3D7_0706700;pvalue=0.00252;sequence=ATCCAC;
PF3D7_0706700	fimo	nucleotide_motif	981	986	25.8	+	.	Name=PF3D7_1007700-D3_PF3D7_0706700+;Alias=;ID=PF3D7_1007700-D3-12-PF3D7_0706700;pvalue=0.0026;sequence=GTCCGT;
PF3D7_0706700	fimo	nucleotide_motif	222	227	25.3	+	.	Name=PF3D7_1007700-D3_PF3D7_0706700+;Alias=;ID=PF3D7_1007700-D3-13-PF3D7_0706700;pvalue=0.00294;sequence=GTACAA;
PF3D7_0706700	fimo	nucleotide_motif	122	127	25	+	.	Name=PF3D7_1007700-D3_PF3D7_0706700+;Alias=;ID=PF3D7_1007700-D3-14-PF3D7_0706700;pvalue=0.00316;sequence=GTTCAA;
PF3D7_0706700	fimo	nucleotide_motif	302	307	25	+	.	Name=PF3D7_1007700-D3_PF3D7_0706700+;Alias=;ID=PF3D7_1007700-D3-15-PF3D7_0706700;pvalue=0.00316;sequence=GTTCAA;
PF3D7_0706700	fimo	nucleotide_motif	222	227	24.5	-	.	Name=PF3D7_1007700-D3_PF3D7_0706700-;Alias=;ID=PF3D7_1007700-D3-16-PF3D7_0706700;pvalue=0.00353;sequence=TTGTAC;
PF3D7_0706700	fimo	nucleotide_motif	560	565	24.3	+	.	Name=PF3D7_1007700-D3_PF3D7_0706700+;Alias=;ID=PF3D7_1007700-D3-17-PF3D7_0706700;pvalue=0.0037;sequence=GTGAAA;
PF3D7_0706700	fimo	nucleotide_motif	14	19	23.9	+	.	Name=PF3D7_1007700-D3_PF3D7_0706700+;Alias=;ID=PF3D7_1007700-D3-18-PF3D7_0706700;pvalue=0.00404;sequence=ATACAC;
PF3D7_0706700	fimo	nucleotide_motif	848	853	23.9	-	.	Name=PF3D7_1007700-D3_PF3D7_0706700-;Alias=;ID=PF3D7_1007700-D3-19-PF3D7_0706700;pvalue=0.00404;sequence=ATGTAC;
PF3D7_0706700	fimo	nucleotide_motif	560	565	23.7	-	.	Name=PF3D7_1007700-D3_PF3D7_0706700-;Alias=;ID=PF3D7_1007700-D3-20-PF3D7_0706700;pvalue=0.00422;sequence=TTTCAC;
PF3D7_0707200	fimo	nucleotide_motif	412	417	36.9	+	.	Name=PF3D7_1007700-D3_PF3D7_0707200+;Alias=;ID=PF3D7_1007700-D3-1-PF3D7_0707200;pvalue=0.000205;sequence=GTTCAC;
PF3D7_0707200	fimo	nucleotide_motif	412	417	36.4	-	.	Name=PF3D7_1007700-D3_PF3D7_0707200-;Alias=;ID=PF3D7_1007700-D3-2-PF3D7_0707200;pvalue=0.000231;sequence=GTGAAC;
PF3D7_0707200	fimo	nucleotide_motif	127	132	28.8	-	.	Name=PF3D7_1007700-D3_PF3D7_0707200-;Alias=;ID=PF3D7_1007700-D3-3-PF3D7_0707200;pvalue=0.00132;sequence=GTGTAT;
PF3D7_0707200	fimo	nucleotide_motif	550	555	28.2	-	.	Name=PF3D7_1007700-D3_PF3D7_0707200-;Alias=;ID=PF3D7_1007700-D3-4-PF3D7_0707200;pvalue=0.00151;sequence=GTTCAT;
PF3D7_0707200	fimo	nucleotide_motif	781	786	27.3	+	.	Name=PF3D7_1007700-D3_PF3D7_0707200+;Alias=;ID=PF3D7_1007700-D3-5-PF3D7_0707200;pvalue=0.00184;sequence=GTGAAT;
PF3D7_0707200	fimo	nucleotide_motif	206	211	25.3	+	.	Name=PF3D7_1007700-D3_PF3D7_0707200+;Alias=;ID=PF3D7_1007700-D3-6-PF3D7_0707200;pvalue=0.00294;sequence=GTGTAA;
PF3D7_0707200	fimo	nucleotide_motif	676	681	25.3	+	.	Name=PF3D7_1007700-D3_PF3D7_0707200+;Alias=;ID=PF3D7_1007700-D3-7-PF3D7_0707200;pvalue=0.00294;sequence=GTACAA;
PF3D7_0707200	fimo	nucleotide_motif	260	265	25	+	.	Name=PF3D7_1007700-D3_PF3D7_0707200+;Alias=;ID=PF3D7_1007700-D3-8-PF3D7_0707200;pvalue=0.00316;sequence=GTTCAA;
PF3D7_0707200	fimo	nucleotide_motif	206	211	24.5	-	.	Name=PF3D7_1007700-D3_PF3D7_0707200-;Alias=;ID=PF3D7_1007700-D3-9-PF3D7_0707200;pvalue=0.00353;sequence=TTACAC;
PF3D7_0707200	fimo	nucleotide_motif	676	681	24.5	-	.	Name=PF3D7_1007700-D3_PF3D7_0707200-;Alias=;ID=PF3D7_1007700-D3-10-PF3D7_0707200;pvalue=0.00353;sequence=TTGTAC;
PF3D7_0707200	fimo	nucleotide_motif	497	502	24.3	-	.	Name=PF3D7_1007700-D3_PF3D7_0707200-;Alias=;ID=PF3D7_1007700-D3-11-PF3D7_0707200;pvalue=0.0037;sequence=GTGAAA;
PF3D7_0707200	fimo	nucleotide_motif	961	966	24.3	-	.	Name=PF3D7_1007700-D3_PF3D7_0707200-;Alias=;ID=PF3D7_1007700-D3-12-PF3D7_0707200;pvalue=0.0037;sequence=GTGAAA;
PF3D7_0707200	fimo	nucleotide_motif	127	132	23.9	+	.	Name=PF3D7_1007700-D3_PF3D7_0707200+;Alias=;ID=PF3D7_1007700-D3-13-PF3D7_0707200;pvalue=0.00404;sequence=ATACAC;
PF3D7_0707200	fimo	nucleotide_motif	497	502	23.7	+	.	Name=PF3D7_1007700-D3_PF3D7_0707200+;Alias=;ID=PF3D7_1007700-D3-14-PF3D7_0707200;pvalue=0.00422;sequence=TTTCAC;
PF3D7_0707200	fimo	nucleotide_motif	961	966	23.7	+	.	Name=PF3D7_1007700-D3_PF3D7_0707200+;Alias=;ID=PF3D7_1007700-D3-15-PF3D7_0707200;pvalue=0.00422;sequence=TTTCAC;
PF3D7_0707200	fimo	nucleotide_motif	781	786	23.6	-	.	Name=PF3D7_1007700-D3_PF3D7_0707200-;Alias=;ID=PF3D7_1007700-D3-16-PF3D7_0707200;pvalue=0.00439;sequence=ATTCAC;
PF3D7_0707300	fimo	nucleotide_motif	130	135	45.2	+	.	Name=PF3D7_1007700-D3_PF3D7_0707300+;Alias=;ID=PF3D7_1007700-D3-1-PF3D7_0707300;pvalue=3.01e-05;sequence=GTGCAT;
PF3D7_0707300	fimo	nucleotide_motif	130	135	39	-	.	Name=PF3D7_1007700-D3_PF3D7_0707300-;Alias=;ID=PF3D7_1007700-D3-2-PF3D7_0707300;pvalue=0.000125;sequence=ATGCAC;
PF3D7_0707300	fimo	nucleotide_motif	863	868	37.4	+	.	Name=PF3D7_1007700-D3_PF3D7_0707300+;Alias=;ID=PF3D7_1007700-D3-3-PF3D7_0707300;pvalue=0.000181;sequence=GTGTAC;
PF3D7_0707300	fimo	nucleotide_motif	863	868	37.4	-	.	Name=PF3D7_1007700-D3_PF3D7_0707300-;Alias=;ID=PF3D7_1007700-D3-4-PF3D7_0707300;pvalue=0.000181;sequence=GTACAC;
PF3D7_0707300	fimo	nucleotide_motif	365	370	36.2	-	.	Name=PF3D7_1007700-D3_PF3D7_0707300-;Alias=;ID=PF3D7_1007700-D3-5-PF3D7_0707300;pvalue=0.000241;sequence=GTGCCT;
PF3D7_0707300	fimo	nucleotide_motif	40	45	35.9	+	.	Name=PF3D7_1007700-D3_PF3D7_0707300+;Alias=;ID=PF3D7_1007700-D3-6-PF3D7_0707300;pvalue=0.000256;sequence=GGGGAC;
PF3D7_0707300	fimo	nucleotide_motif	120	125	35.4	+	.	Name=PF3D7_1007700-D3_PF3D7_0707300+;Alias=;ID=PF3D7_1007700-D3-7-PF3D7_0707300;pvalue=0.000285;sequence=GTGCTT;
PF3D7_0707300	fimo	nucleotide_motif	40	45	34	-	.	Name=PF3D7_1007700-D3_PF3D7_0707300-;Alias=;ID=PF3D7_1007700-D3-8-PF3D7_0707300;pvalue=0.000393;sequence=GTCCCC;
PF3D7_0707300	fimo	nucleotide_motif	365	370	33.8	+	.	Name=PF3D7_1007700-D3_PF3D7_0707300+;Alias=;ID=PF3D7_1007700-D3-9-PF3D7_0707300;pvalue=0.000419;sequence=AGGCAC;
PF3D7_0707300	fimo	nucleotide_motif	376	381	31.9	+	.	Name=PF3D7_1007700-D3_PF3D7_0707300+;Alias=;ID=PF3D7_1007700-D3-10-PF3D7_0707300;pvalue=0.000638;sequence=TTGCAT;
PF3D7_0707300	fimo	nucleotide_motif	572	577	30.8	+	.	Name=PF3D7_1007700-D3_PF3D7_0707300+;Alias=;ID=PF3D7_1007700-D3-11-PF3D7_0707300;pvalue=0.00083;sequence=ATGCAT;
PF3D7_0707300	fimo	nucleotide_motif	572	577	30.8	-	.	Name=PF3D7_1007700-D3_PF3D7_0707300-;Alias=;ID=PF3D7_1007700-D3-12-PF3D7_0707300;pvalue=0.00083;sequence=ATGCAT;
PF3D7_0707300	fimo	nucleotide_motif	96	101	28.8	+	.	Name=PF3D7_1007700-D3_PF3D7_0707300+;Alias=;ID=PF3D7_1007700-D3-13-PF3D7_0707300;pvalue=0.00132;sequence=GTGTAT;
PF3D7_0707300	fimo	nucleotide_motif	235	240	28.8	-	.	Name=PF3D7_1007700-D3_PF3D7_0707300-;Alias=;ID=PF3D7_1007700-D3-14-PF3D7_0707300;pvalue=0.00132;sequence=GTGTAT;
PF3D7_0707300	fimo	nucleotide_motif	919	924	28.8	-	.	Name=PF3D7_1007700-D3_PF3D7_0707300-;Alias=;ID=PF3D7_1007700-D3-15-PF3D7_0707300;pvalue=0.00132;sequence=GTGTAT;
PF3D7_0707300	fimo	nucleotide_motif	769	774	28.2	+	.	Name=PF3D7_1007700-D3_PF3D7_0707300+;Alias=;ID=PF3D7_1007700-D3-16-PF3D7_0707300;pvalue=0.00151;sequence=GTTCAT;
PF3D7_0707300	fimo	nucleotide_motif	120	125	27.2	-	.	Name=PF3D7_1007700-D3_PF3D7_0707300-;Alias=;ID=PF3D7_1007700-D3-17-PF3D7_0707300;pvalue=0.00189;sequence=AAGCAC;
PF3D7_0707300	fimo	nucleotide_motif	38	43	26.5	+	.	Name=PF3D7_1007700-D3_PF3D7_0707300+;Alias=;ID=PF3D7_1007700-D3-18-PF3D7_0707300;pvalue=0.00223;sequence=GTGGGG;
PF3D7_0707300	fimo	nucleotide_motif	376	381	26.1	-	.	Name=PF3D7_1007700-D3_PF3D7_0707300-;Alias=;ID=PF3D7_1007700-D3-19-PF3D7_0707300;pvalue=0.00244;sequence=ATGCAA;
PF3D7_0707300	fimo	nucleotide_motif	194	199	25.3	+	.	Name=PF3D7_1007700-D3_PF3D7_0707300+;Alias=;ID=PF3D7_1007700-D3-20-PF3D7_0707300;pvalue=0.00294;sequence=GTGTAA;
PF3D7_0707300	fimo	nucleotide_motif	865	870	25.3	+	.	Name=PF3D7_1007700-D3_PF3D7_0707300+;Alias=;ID=PF3D7_1007700-D3-21-PF3D7_0707300;pvalue=0.00294;sequence=GTACAA;
PF3D7_0707300	fimo	nucleotide_motif	194	199	24.5	-	.	Name=PF3D7_1007700-D3_PF3D7_0707300-;Alias=;ID=PF3D7_1007700-D3-22-PF3D7_0707300;pvalue=0.00353;sequence=TTACAC;
PF3D7_0707300	fimo	nucleotide_motif	865	870	24.5	-	.	Name=PF3D7_1007700-D3_PF3D7_0707300-;Alias=;ID=PF3D7_1007700-D3-23-PF3D7_0707300;pvalue=0.00353;sequence=TTGTAC;
PF3D7_0707300	fimo	nucleotide_motif	96	101	23.9	-	.	Name=PF3D7_1007700-D3_PF3D7_0707300-;Alias=;ID=PF3D7_1007700-D3-24-PF3D7_0707300;pvalue=0.00404;sequence=ATACAC;
PF3D7_0707300	fimo	nucleotide_motif	235	240	23.9	+	.	Name=PF3D7_1007700-D3_PF3D7_0707300+;Alias=;ID=PF3D7_1007700-D3-25-PF3D7_0707300;pvalue=0.00404;sequence=ATACAC;
PF3D7_0707300	fimo	nucleotide_motif	919	924	23.9	+	.	Name=PF3D7_1007700-D3_PF3D7_0707300+;Alias=;ID=PF3D7_1007700-D3-26-PF3D7_0707300;pvalue=0.00404;sequence=ATACAC;
PF3D7_0707400	fimo	nucleotide_motif	345	350	41.4	+	.	Name=PF3D7_1007700-D3_PF3D7_0707400+;Alias=;ID=PF3D7_1007700-D3-1-PF3D7_0707400;pvalue=7.29e-05;sequence=GTGCAA;
PF3D7_0707400	fimo	nucleotide_motif	345	350	40	-	.	Name=PF3D7_1007700-D3_PF3D7_0707400-;Alias=;ID=PF3D7_1007700-D3-2-PF3D7_0707400;pvalue=0.000101;sequence=TTGCAC;
PF3D7_0707400	fimo	nucleotide_motif	899	904	36.2	-	.	Name=PF3D7_1007700-D3_PF3D7_0707400-;Alias=;ID=PF3D7_1007700-D3-3-PF3D7_0707400;pvalue=0.000241;sequence=GTGCCT;
PF3D7_0707400	fimo	nucleotide_motif	716	721	34.5	+	.	Name=PF3D7_1007700-D3_PF3D7_0707400+;Alias=;ID=PF3D7_1007700-D3-4-PF3D7_0707400;pvalue=0.000358;sequence=GTGGAT;
PF3D7_0707400	fimo	nucleotide_motif	899	904	33.8	+	.	Name=PF3D7_1007700-D3_PF3D7_0707400+;Alias=;ID=PF3D7_1007700-D3-5-PF3D7_0707400;pvalue=0.000419;sequence=AGGCAC;
PF3D7_0707400	fimo	nucleotide_motif	181	186	28.1	+	.	Name=PF3D7_1007700-D3_PF3D7_0707400+;Alias=;ID=PF3D7_1007700-D3-6-PF3D7_0707400;pvalue=0.00156;sequence=GTGTAG;
PF3D7_0707400	fimo	nucleotide_motif	548	553	28.1	+	.	Name=PF3D7_1007700-D3_PF3D7_0707400+;Alias=;ID=PF3D7_1007700-D3-7-PF3D7_0707400;pvalue=0.00156;sequence=GTGTAG;
PF3D7_0707400	fimo	nucleotide_motif	181	186	26.9	-	.	Name=PF3D7_1007700-D3_PF3D7_0707400-;Alias=;ID=PF3D7_1007700-D3-8-PF3D7_0707400;pvalue=0.00203;sequence=CTACAC;
PF3D7_0707400	fimo	nucleotide_motif	548	553	26.9	-	.	Name=PF3D7_1007700-D3_PF3D7_0707400-;Alias=;ID=PF3D7_1007700-D3-9-PF3D7_0707400;pvalue=0.00203;sequence=CTACAC;
PF3D7_0707400	fimo	nucleotide_motif	716	721	26	-	.	Name=PF3D7_1007700-D3_PF3D7_0707400-;Alias=;ID=PF3D7_1007700-D3-10-PF3D7_0707400;pvalue=0.00252;sequence=ATCCAC;
PF3D7_0707400	fimo	nucleotide_motif	568	573	25.3	-	.	Name=PF3D7_1007700-D3_PF3D7_0707400-;Alias=;ID=PF3D7_1007700-D3-11-PF3D7_0707400;pvalue=0.00294;sequence=GTACAA;
PF3D7_0707400	fimo	nucleotide_motif	568	573	24.5	+	.	Name=PF3D7_1007700-D3_PF3D7_0707400+;Alias=;ID=PF3D7_1007700-D3-12-PF3D7_0707400;pvalue=0.00353;sequence=TTGTAC;
PF3D7_0707400	fimo	nucleotide_motif	209	214	24.5	-	.	Name=PF3D7_1007700-D3_PF3D7_0707400-;Alias=;ID=PF3D7_1007700-D3-13-PF3D7_0707400;pvalue=0.00353;sequence=GGGGAG;
PF3D7_0707400	fimo	nucleotide_motif	917	922	24.5	+	.	Name=PF3D7_1007700-D3_PF3D7_0707400+;Alias=;ID=PF3D7_1007700-D3-14-PF3D7_0707400;pvalue=0.00354;sequence=GAGCCT;
PF3D7_0707400	fimo	nucleotide_motif	208	213	23.9	-	.	Name=PF3D7_1007700-D3_PF3D7_0707400-;Alias=;ID=PF3D7_1007700-D3-15-PF3D7_0707400;pvalue=0.00407;sequence=GGGAGC;
PF3D7_0707400	fimo	nucleotide_motif	206	211	23.6	+	.	Name=PF3D7_1007700-D3_PF3D7_0707400+;Alias=;ID=PF3D7_1007700-D3-16-PF3D7_0707400;pvalue=0.0044;sequence=TCGCTC;
PF3D7_0707400	fimo	nucleotide_motif	208	213	23.6	+	.	Name=PF3D7_1007700-D3_PF3D7_0707400+;Alias=;ID=PF3D7_1007700-D3-17-PF3D7_0707400;pvalue=0.0044;sequence=GCTCCC;
PF3D7_0707500	fimo	nucleotide_motif	947	952	45.2	+	.	Name=PF3D7_1007700-D3_PF3D7_0707500+;Alias=;ID=PF3D7_1007700-D3-1-PF3D7_0707500;pvalue=3.01e-05;sequence=GTGCAT;
PF3D7_0707500	fimo	nucleotide_motif	947	952	39	-	.	Name=PF3D7_1007700-D3_PF3D7_0707500-;Alias=;ID=PF3D7_1007700-D3-2-PF3D7_0707500;pvalue=0.000125;sequence=ATGCAC;
PF3D7_0707500	fimo	nucleotide_motif	603	608	31.9	-	.	Name=PF3D7_1007700-D3_PF3D7_0707500-;Alias=;ID=PF3D7_1007700-D3-3-PF3D7_0707500;pvalue=0.000638;sequence=TTGCAT;
PF3D7_0707500	fimo	nucleotide_motif	714	719	30.8	+	.	Name=PF3D7_1007700-D3_PF3D7_0707500+;Alias=;ID=PF3D7_1007700-D3-4-PF3D7_0707500;pvalue=0.00083;sequence=ATGCAT;
PF3D7_0707500	fimo	nucleotide_motif	714	719	30.8	-	.	Name=PF3D7_1007700-D3_PF3D7_0707500-;Alias=;ID=PF3D7_1007700-D3-5-PF3D7_0707500;pvalue=0.00083;sequence=ATGCAT;
PF3D7_0707500	fimo	nucleotide_motif	730	735	28.8	+	.	Name=PF3D7_1007700-D3_PF3D7_0707500+;Alias=;ID=PF3D7_1007700-D3-6-PF3D7_0707500;pvalue=0.00132;sequence=GTACAT;
PF3D7_0707500	fimo	nucleotide_motif	728	733	28.8	-	.	Name=PF3D7_1007700-D3_PF3D7_0707500-;Alias=;ID=PF3D7_1007700-D3-7-PF3D7_0707500;pvalue=0.00132;sequence=GTACAT;
PF3D7_0707500	fimo	nucleotide_motif	335	340	28.2	+	.	Name=PF3D7_1007700-D3_PF3D7_0707500+;Alias=;ID=PF3D7_1007700-D3-8-PF3D7_0707500;pvalue=0.00151;sequence=GTTCAT;
PF3D7_0707500	fimo	nucleotide_motif	945	950	26.5	+	.	Name=PF3D7_1007700-D3_PF3D7_0707500+;Alias=;ID=PF3D7_1007700-D3-9-PF3D7_0707500;pvalue=0.00223;sequence=GCGTGC;
PF3D7_0707500	fimo	nucleotide_motif	945	950	26.5	-	.	Name=PF3D7_1007700-D3_PF3D7_0707500-;Alias=;ID=PF3D7_1007700-D3-10-PF3D7_0707500;pvalue=0.00223;sequence=GCACGC;
PF3D7_0707500	fimo	nucleotide_motif	603	608	26.1	+	.	Name=PF3D7_1007700-D3_PF3D7_0707500+;Alias=;ID=PF3D7_1007700-D3-11-PF3D7_0707500;pvalue=0.00244;sequence=ATGCAA;
PF3D7_0707500	fimo	nucleotide_motif	943	948	25	+	.	Name=PF3D7_1007700-D3_PF3D7_0707500+;Alias=;ID=PF3D7_1007700-D3-12-PF3D7_0707500;pvalue=0.00319;sequence=ATGCGT;
PF3D7_0707500	fimo	nucleotide_motif	943	948	24.3	-	.	Name=PF3D7_1007700-D3_PF3D7_0707500-;Alias=;ID=PF3D7_1007700-D3-13-PF3D7_0707500;pvalue=0.00373;sequence=ACGCAT;
PF3D7_0707500	fimo	nucleotide_motif	728	733	23.9	+	.	Name=PF3D7_1007700-D3_PF3D7_0707500+;Alias=;ID=PF3D7_1007700-D3-14-PF3D7_0707500;pvalue=0.00404;sequence=ATGTAC;
PF3D7_0707500	fimo	nucleotide_motif	730	735	23.9	-	.	Name=PF3D7_1007700-D3_PF3D7_0707500-;Alias=;ID=PF3D7_1007700-D3-15-PF3D7_0707500;pvalue=0.00404;sequence=ATGTAC;
PF3D7_0707600	fimo	nucleotide_motif	909	914	28.8	+	.	Name=PF3D7_1007700-D3_PF3D7_0707600+;Alias=;ID=PF3D7_1007700-D3-1-PF3D7_0707600;pvalue=0.00132;sequence=GTACAT;
PF3D7_0707600	fimo	nucleotide_motif	907	912	28.8	-	.	Name=PF3D7_1007700-D3_PF3D7_0707600-;Alias=;ID=PF3D7_1007700-D3-2-PF3D7_0707600;pvalue=0.00132;sequence=GTACAT;
PF3D7_0707600	fimo	nucleotide_motif	87	92	25.3	+	.	Name=PF3D7_1007700-D3_PF3D7_0707600+;Alias=;ID=PF3D7_1007700-D3-3-PF3D7_0707600;pvalue=0.00294;sequence=GTACAA;
PF3D7_0707600	fimo	nucleotide_motif	85	90	25.3	-	.	Name=PF3D7_1007700-D3_PF3D7_0707600-;Alias=;ID=PF3D7_1007700-D3-4-PF3D7_0707600;pvalue=0.00294;sequence=GTACAA;
PF3D7_0707600	fimo	nucleotide_motif	242	247	25.3	+	.	Name=PF3D7_1007700-D3_PF3D7_0707600+;Alias=;ID=PF3D7_1007700-D3-5-PF3D7_0707600;pvalue=0.00294;sequence=GTGTAA;
PF3D7_0707600	fimo	nucleotide_motif	779	784	24.9	+	.	Name=PF3D7_1007700-D3_PF3D7_0707600+;Alias=;ID=PF3D7_1007700-D3-6-PF3D7_0707600;pvalue=0.00322;sequence=TCGCAT;
PF3D7_0707600	fimo	nucleotide_motif	85	90	24.5	+	.	Name=PF3D7_1007700-D3_PF3D7_0707600+;Alias=;ID=PF3D7_1007700-D3-7-PF3D7_0707600;pvalue=0.00353;sequence=TTGTAC;
PF3D7_0707600	fimo	nucleotide_motif	87	92	24.5	-	.	Name=PF3D7_1007700-D3_PF3D7_0707600-;Alias=;ID=PF3D7_1007700-D3-8-PF3D7_0707600;pvalue=0.00353;sequence=TTGTAC;
PF3D7_0707600	fimo	nucleotide_motif	242	247	24.5	-	.	Name=PF3D7_1007700-D3_PF3D7_0707600-;Alias=;ID=PF3D7_1007700-D3-9-PF3D7_0707600;pvalue=0.00353;sequence=TTACAC;
PF3D7_0707600	fimo	nucleotide_motif	907	912	23.9	+	.	Name=PF3D7_1007700-D3_PF3D7_0707600+;Alias=;ID=PF3D7_1007700-D3-10-PF3D7_0707600;pvalue=0.00404;sequence=ATGTAC;
PF3D7_0707600	fimo	nucleotide_motif	909	914	23.9	-	.	Name=PF3D7_1007700-D3_PF3D7_0707600-;Alias=;ID=PF3D7_1007700-D3-11-PF3D7_0707600;pvalue=0.00404;sequence=ATGTAC;
PF3D7_0707700	fimo	nucleotide_motif	509	514	35.4	-	.	Name=PF3D7_1007700-D3_PF3D7_0707700-;Alias=;ID=PF3D7_1007700-D3-1-PF3D7_0707700;pvalue=0.000285;sequence=GTGCTT;
PF3D7_0707700	fimo	nucleotide_motif	395	400	28.8	-	.	Name=PF3D7_1007700-D3_PF3D7_0707700-;Alias=;ID=PF3D7_1007700-D3-2-PF3D7_0707700;pvalue=0.00132;sequence=GTGGAA;
PF3D7_0707700	fimo	nucleotide_motif	423	428	28.8	+	.	Name=PF3D7_1007700-D3_PF3D7_0707700+;Alias=;ID=PF3D7_1007700-D3-3-PF3D7_0707700;pvalue=0.00132;sequence=GTGTAT;
PF3D7_0707700	fimo	nucleotide_motif	435	440	28.8	-	.	Name=PF3D7_1007700-D3_PF3D7_0707700-;Alias=;ID=PF3D7_1007700-D3-4-PF3D7_0707700;pvalue=0.00132;sequence=GTACAT;
PF3D7_0707700	fimo	nucleotide_motif	158	163	27.3	+	.	Name=PF3D7_1007700-D3_PF3D7_0707700+;Alias=;ID=PF3D7_1007700-D3-5-PF3D7_0707700;pvalue=0.00184;sequence=GTGAAT;
PF3D7_0707700	fimo	nucleotide_motif	509	514	27.2	+	.	Name=PF3D7_1007700-D3_PF3D7_0707700+;Alias=;ID=PF3D7_1007700-D3-6-PF3D7_0707700;pvalue=0.00189;sequence=AAGCAC;
PF3D7_0707700	fimo	nucleotide_motif	395	400	26.6	+	.	Name=PF3D7_1007700-D3_PF3D7_0707700+;Alias=;ID=PF3D7_1007700-D3-7-PF3D7_0707700;pvalue=0.00221;sequence=TTCCAC;
PF3D7_0707700	fimo	nucleotide_motif	64	69	25.3	+	.	Name=PF3D7_1007700-D3_PF3D7_0707700+;Alias=;ID=PF3D7_1007700-D3-8-PF3D7_0707700;pvalue=0.00294;sequence=GTACAA;
PF3D7_0707700	fimo	nucleotide_motif	437	442	25.3	+	.	Name=PF3D7_1007700-D3_PF3D7_0707700+;Alias=;ID=PF3D7_1007700-D3-9-PF3D7_0707700;pvalue=0.00294;sequence=GTACAA;
PF3D7_0707700	fimo	nucleotide_motif	845	850	25.3	+	.	Name=PF3D7_1007700-D3_PF3D7_0707700+;Alias=;ID=PF3D7_1007700-D3-10-PF3D7_0707700;pvalue=0.00294;sequence=GTGTAA;
PF3D7_0707700	fimo	nucleotide_motif	924	929	25.3	-	.	Name=PF3D7_1007700-D3_PF3D7_0707700-;Alias=;ID=PF3D7_1007700-D3-11-PF3D7_0707700;pvalue=0.00294;sequence=GTGTAA;
PF3D7_0707700	fimo	nucleotide_motif	935	940	25.3	-	.	Name=PF3D7_1007700-D3_PF3D7_0707700-;Alias=;ID=PF3D7_1007700-D3-12-PF3D7_0707700;pvalue=0.00294;sequence=GTGTAA;
PF3D7_0707700	fimo	nucleotide_motif	64	69	24.5	-	.	Name=PF3D7_1007700-D3_PF3D7_0707700-;Alias=;ID=PF3D7_1007700-D3-13-PF3D7_0707700;pvalue=0.00353;sequence=TTGTAC;
PF3D7_0707700	fimo	nucleotide_motif	437	442	24.5	-	.	Name=PF3D7_1007700-D3_PF3D7_0707700-;Alias=;ID=PF3D7_1007700-D3-14-PF3D7_0707700;pvalue=0.00353;sequence=TTGTAC;
PF3D7_0707700	fimo	nucleotide_motif	845	850	24.5	-	.	Name=PF3D7_1007700-D3_PF3D7_0707700-;Alias=;ID=PF3D7_1007700-D3-15-PF3D7_0707700;pvalue=0.00353;sequence=TTACAC;
PF3D7_0707700	fimo	nucleotide_motif	924	929	24.5	+	.	Name=PF3D7_1007700-D3_PF3D7_0707700+;Alias=;ID=PF3D7_1007700-D3-16-PF3D7_0707700;pvalue=0.00353;sequence=TTACAC;
PF3D7_0707700	fimo	nucleotide_motif	935	940	24.5	+	.	Name=PF3D7_1007700-D3_PF3D7_0707700+;Alias=;ID=PF3D7_1007700-D3-17-PF3D7_0707700;pvalue=0.00353;sequence=TTACAC;
PF3D7_0707700	fimo	nucleotide_motif	423	428	23.9	-	.	Name=PF3D7_1007700-D3_PF3D7_0707700-;Alias=;ID=PF3D7_1007700-D3-18-PF3D7_0707700;pvalue=0.00404;sequence=ATACAC;
PF3D7_0707700	fimo	nucleotide_motif	435	440	23.9	+	.	Name=PF3D7_1007700-D3_PF3D7_0707700+;Alias=;ID=PF3D7_1007700-D3-19-PF3D7_0707700;pvalue=0.00404;sequence=ATGTAC;
PF3D7_0707700	fimo	nucleotide_motif	158	163	23.6	-	.	Name=PF3D7_1007700-D3_PF3D7_0707700-;Alias=;ID=PF3D7_1007700-D3-20-PF3D7_0707700;pvalue=0.00439;sequence=ATTCAC;
PF3D7_0707800	fimo	nucleotide_motif	189	194	35.4	+	.	Name=PF3D7_1007700-D3_PF3D7_0707800+;Alias=;ID=PF3D7_1007700-D3-1-PF3D7_0707800;pvalue=0.000285;sequence=GTGCTT;
PF3D7_0707800	fimo	nucleotide_motif	640	645	34.1	-	.	Name=PF3D7_1007700-D3_PF3D7_0707800-;Alias=;ID=PF3D7_1007700-D3-2-PF3D7_0707800;pvalue=0.000389;sequence=GTGCCA;
PF3D7_0707800	fimo	nucleotide_motif	640	645	34	+	.	Name=PF3D7_1007700-D3_PF3D7_0707800+;Alias=;ID=PF3D7_1007700-D3-3-PF3D7_0707800;pvalue=0.000397;sequence=TGGCAC;
PF3D7_0707800	fimo	nucleotide_motif	455	460	33.2	+	.	Name=PF3D7_1007700-D3_PF3D7_0707800+;Alias=;ID=PF3D7_1007700-D3-4-PF3D7_0707800;pvalue=0.000474;sequence=GTCCAG;
PF3D7_0707800	fimo	nucleotide_motif	455	460	33.2	-	.	Name=PF3D7_1007700-D3_PF3D7_0707800-;Alias=;ID=PF3D7_1007700-D3-5-PF3D7_0707800;pvalue=0.000478;sequence=CTGGAC;
PF3D7_0707800	fimo	nucleotide_motif	493	498	30.8	+	.	Name=PF3D7_1007700-D3_PF3D7_0707800+;Alias=;ID=PF3D7_1007700-D3-6-PF3D7_0707800;pvalue=0.00083;sequence=ATGCAT;
PF3D7_0707800	fimo	nucleotide_motif	493	498	30.8	-	.	Name=PF3D7_1007700-D3_PF3D7_0707800-;Alias=;ID=PF3D7_1007700-D3-7-PF3D7_0707800;pvalue=0.00083;sequence=ATGCAT;
PF3D7_0707800	fimo	nucleotide_motif	602	607	28.8	+	.	Name=PF3D7_1007700-D3_PF3D7_0707800+;Alias=;ID=PF3D7_1007700-D3-8-PF3D7_0707800;pvalue=0.00132;sequence=GTGTAT;
PF3D7_0707800	fimo	nucleotide_motif	723	728	28.8	+	.	Name=PF3D7_1007700-D3_PF3D7_0707800+;Alias=;ID=PF3D7_1007700-D3-9-PF3D7_0707800;pvalue=0.00132;sequence=GTACAT;
PF3D7_0707800	fimo	nucleotide_motif	721	726	28.8	-	.	Name=PF3D7_1007700-D3_PF3D7_0707800-;Alias=;ID=PF3D7_1007700-D3-10-PF3D7_0707800;pvalue=0.00132;sequence=GTACAT;
PF3D7_0707800	fimo	nucleotide_motif	979	984	28.8	+	.	Name=PF3D7_1007700-D3_PF3D7_0707800+;Alias=;ID=PF3D7_1007700-D3-11-PF3D7_0707800;pvalue=0.00132;sequence=GTGTAT;
PF3D7_0707800	fimo	nucleotide_motif	421	426	27.7	-	.	Name=PF3D7_1007700-D3_PF3D7_0707800-;Alias=;ID=PF3D7_1007700-D3-12-PF3D7_0707800;pvalue=0.00168;sequence=GTGTTC;
PF3D7_0707800	fimo	nucleotide_motif	189	194	27.2	-	.	Name=PF3D7_1007700-D3_PF3D7_0707800-;Alias=;ID=PF3D7_1007700-D3-13-PF3D7_0707800;pvalue=0.00189;sequence=AAGCAC;
PF3D7_0707800	fimo	nucleotide_motif	421	426	26	+	.	Name=PF3D7_1007700-D3_PF3D7_0707800+;Alias=;ID=PF3D7_1007700-D3-14-PF3D7_0707800;pvalue=0.00249;sequence=GAACAC;
PF3D7_0707800	fimo	nucleotide_motif	602	607	23.9	-	.	Name=PF3D7_1007700-D3_PF3D7_0707800-;Alias=;ID=PF3D7_1007700-D3-15-PF3D7_0707800;pvalue=0.00404;sequence=ATACAC;
PF3D7_0707800	fimo	nucleotide_motif	721	726	23.9	+	.	Name=PF3D7_1007700-D3_PF3D7_0707800+;Alias=;ID=PF3D7_1007700-D3-16-PF3D7_0707800;pvalue=0.00404;sequence=ATGTAC;
PF3D7_0707800	fimo	nucleotide_motif	723	728	23.9	-	.	Name=PF3D7_1007700-D3_PF3D7_0707800-;Alias=;ID=PF3D7_1007700-D3-17-PF3D7_0707800;pvalue=0.00404;sequence=ATGTAC;
PF3D7_0707800	fimo	nucleotide_motif	979	984	23.9	-	.	Name=PF3D7_1007700-D3_PF3D7_0707800-;Alias=;ID=PF3D7_1007700-D3-18-PF3D7_0707800;pvalue=0.00404;sequence=ATACAC;
PF3D7_0707900	fimo	nucleotide_motif	414	419	36.3	-	.	Name=PF3D7_1007700-D3_PF3D7_0707900-;Alias=;ID=PF3D7_1007700-D3-1-PF3D7_0707900;pvalue=0.000235;sequence=GGGCAT;
PF3D7_0707900	fimo	nucleotide_motif	664	669	34.1	+	.	Name=PF3D7_1007700-D3_PF3D7_0707900+;Alias=;ID=PF3D7_1007700-D3-2-PF3D7_0707900;pvalue=0.000385;sequence=GAGCAT;
PF3D7_0707900	fimo	nucleotide_motif	414	419	33.5	+	.	Name=PF3D7_1007700-D3_PF3D7_0707900+;Alias=;ID=PF3D7_1007700-D3-3-PF3D7_0707900;pvalue=0.000442;sequence=ATGCCC;
PF3D7_0707900	fimo	nucleotide_motif	364	369	30.8	+	.	Name=PF3D7_1007700-D3_PF3D7_0707900+;Alias=;ID=PF3D7_1007700-D3-4-PF3D7_0707900;pvalue=0.000838;sequence=GGTCAC;
PF3D7_0707900	fimo	nucleotide_motif	664	669	30.1	-	.	Name=PF3D7_1007700-D3_PF3D7_0707900-;Alias=;ID=PF3D7_1007700-D3-5-PF3D7_0707900;pvalue=0.000978;sequence=ATGCTC;
PF3D7_0707900	fimo	nucleotide_motif	364	369	30.1	-	.	Name=PF3D7_1007700-D3_PF3D7_0707900-;Alias=;ID=PF3D7_1007700-D3-6-PF3D7_0707900;pvalue=0.000982;sequence=GTGACC;
PF3D7_0707900	fimo	nucleotide_motif	10	15	28.8	+	.	Name=PF3D7_1007700-D3_PF3D7_0707900+;Alias=;ID=PF3D7_1007700-D3-7-PF3D7_0707900;pvalue=0.00132;sequence=GTACAT;
PF3D7_0707900	fimo	nucleotide_motif	8	13	28.8	-	.	Name=PF3D7_1007700-D3_PF3D7_0707900-;Alias=;ID=PF3D7_1007700-D3-8-PF3D7_0707900;pvalue=0.00132;sequence=GTACAT;
PF3D7_0707900	fimo	nucleotide_motif	208	213	28.8	+	.	Name=PF3D7_1007700-D3_PF3D7_0707900+;Alias=;ID=PF3D7_1007700-D3-9-PF3D7_0707900;pvalue=0.00132;sequence=GTACAT;
PF3D7_0707900	fimo	nucleotide_motif	452	457	28.8	+	.	Name=PF3D7_1007700-D3_PF3D7_0707900+;Alias=;ID=PF3D7_1007700-D3-10-PF3D7_0707900;pvalue=0.00132;sequence=GTGTAT;
PF3D7_0707900	fimo	nucleotide_motif	206	211	25.3	-	.	Name=PF3D7_1007700-D3_PF3D7_0707900-;Alias=;ID=PF3D7_1007700-D3-11-PF3D7_0707900;pvalue=0.00294;sequence=GTACAA;
PF3D7_0707900	fimo	nucleotide_motif	232	237	25	+	.	Name=PF3D7_1007700-D3_PF3D7_0707900+;Alias=;ID=PF3D7_1007700-D3-12-PF3D7_0707900;pvalue=0.00316;sequence=GTTCAA;
PF3D7_0707900	fimo	nucleotide_motif	206	211	24.5	+	.	Name=PF3D7_1007700-D3_PF3D7_0707900+;Alias=;ID=PF3D7_1007700-D3-13-PF3D7_0707900;pvalue=0.00353;sequence=TTGTAC;
PF3D7_0707900	fimo	nucleotide_motif	8	13	23.9	+	.	Name=PF3D7_1007700-D3_PF3D7_0707900+;Alias=;ID=PF3D7_1007700-D3-14-PF3D7_0707900;pvalue=0.00404;sequence=ATGTAC;
PF3D7_0707900	fimo	nucleotide_motif	10	15	23.9	-	.	Name=PF3D7_1007700-D3_PF3D7_0707900-;Alias=;ID=PF3D7_1007700-D3-15-PF3D7_0707900;pvalue=0.00404;sequence=ATGTAC;
PF3D7_0707900	fimo	nucleotide_motif	208	213	23.9	-	.	Name=PF3D7_1007700-D3_PF3D7_0707900-;Alias=;ID=PF3D7_1007700-D3-16-PF3D7_0707900;pvalue=0.00404;sequence=ATGTAC;
PF3D7_0707900	fimo	nucleotide_motif	452	457	23.9	-	.	Name=PF3D7_1007700-D3_PF3D7_0707900-;Alias=;ID=PF3D7_1007700-D3-17-PF3D7_0707900;pvalue=0.00404;sequence=ATACAC;
PF3D7_0708000	fimo	nucleotide_motif	559	564	53.7	+	.	Name=PF3D7_1007700-D3_PF3D7_0708000+;Alias=;ID=PF3D7_1007700-D3-1-PF3D7_0708000;pvalue=4.29e-06;sequence=GTGCGC;
PF3D7_0708000	fimo	nucleotide_motif	559	564	53.1	-	.	Name=PF3D7_1007700-D3_PF3D7_0708000-;Alias=;ID=PF3D7_1007700-D3-2-PF3D7_0708000;pvalue=4.86e-06;sequence=GCGCAC;
PF3D7_0708000	fimo	nucleotide_motif	20	25	36.9	-	.	Name=PF3D7_1007700-D3_PF3D7_0708000-;Alias=;ID=PF3D7_1007700-D3-3-PF3D7_0708000;pvalue=0.000205;sequence=GTTCAC;
PF3D7_0708000	fimo	nucleotide_motif	20	25	36.4	+	.	Name=PF3D7_1007700-D3_PF3D7_0708000+;Alias=;ID=PF3D7_1007700-D3-4-PF3D7_0708000;pvalue=0.000231;sequence=GTGAAC;
PF3D7_0708000	fimo	nucleotide_motif	719	724	36.1	+	.	Name=PF3D7_1007700-D3_PF3D7_0708000+;Alias=;ID=PF3D7_1007700-D3-5-PF3D7_0708000;pvalue=0.000247;sequence=GTGCGA;
PF3D7_0708000	fimo	nucleotide_motif	741	746	35.4	+	.	Name=PF3D7_1007700-D3_PF3D7_0708000+;Alias=;ID=PF3D7_1007700-D3-6-PF3D7_0708000;pvalue=0.000285;sequence=GTGCTT;
PF3D7_0708000	fimo	nucleotide_motif	719	724	35.4	-	.	Name=PF3D7_1007700-D3_PF3D7_0708000-;Alias=;ID=PF3D7_1007700-D3-7-PF3D7_0708000;pvalue=0.000288;sequence=TCGCAC;
PF3D7_0708000	fimo	nucleotide_motif	561	566	34.9	+	.	Name=PF3D7_1007700-D3_PF3D7_0708000+;Alias=;ID=PF3D7_1007700-D3-8-PF3D7_0708000;pvalue=0.000326;sequence=GCGCGT;
PF3D7_0708000	fimo	nucleotide_motif	695	700	34.1	+	.	Name=PF3D7_1007700-D3_PF3D7_0708000+;Alias=;ID=PF3D7_1007700-D3-9-PF3D7_0708000;pvalue=0.000385;sequence=GAGCAT;
PF3D7_0708000	fimo	nucleotide_motif	497	502	33.9	+	.	Name=PF3D7_1007700-D3_PF3D7_0708000+;Alias=;ID=PF3D7_1007700-D3-10-PF3D7_0708000;pvalue=0.000408;sequence=CTGCTC;
PF3D7_0708000	fimo	nucleotide_motif	497	502	33.8	-	.	Name=PF3D7_1007700-D3_PF3D7_0708000-;Alias=;ID=PF3D7_1007700-D3-11-PF3D7_0708000;pvalue=0.000416;sequence=GAGCAG;
PF3D7_0708000	fimo	nucleotide_motif	942	947	33.3	-	.	Name=PF3D7_1007700-D3_PF3D7_0708000-;Alias=;ID=PF3D7_1007700-D3-12-PF3D7_0708000;pvalue=0.000466;sequence=GGGCGT;
PF3D7_0708000	fimo	nucleotide_motif	488	493	30.8	+	.	Name=PF3D7_1007700-D3_PF3D7_0708000+;Alias=;ID=PF3D7_1007700-D3-13-PF3D7_0708000;pvalue=0.000838;sequence=GGTCAC;
PF3D7_0708000	fimo	nucleotide_motif	695	700	30.1	-	.	Name=PF3D7_1007700-D3_PF3D7_0708000-;Alias=;ID=PF3D7_1007700-D3-14-PF3D7_0708000;pvalue=0.000978;sequence=ATGCTC;
PF3D7_0708000	fimo	nucleotide_motif	488	493	30.1	-	.	Name=PF3D7_1007700-D3_PF3D7_0708000-;Alias=;ID=PF3D7_1007700-D3-15-PF3D7_0708000;pvalue=0.000982;sequence=GTGACC;
PF3D7_0708000	fimo	nucleotide_motif	569	574	28.8	+	.	Name=PF3D7_1007700-D3_PF3D7_0708000+;Alias=;ID=PF3D7_1007700-D3-16-PF3D7_0708000;pvalue=0.00132;sequence=GTACAT;
PF3D7_0708000	fimo	nucleotide_motif	567	572	28.8	-	.	Name=PF3D7_1007700-D3_PF3D7_0708000-;Alias=;ID=PF3D7_1007700-D3-17-PF3D7_0708000;pvalue=0.00132;sequence=GTACAT;
PF3D7_0708000	fimo	nucleotide_motif	752	757	28.8	+	.	Name=PF3D7_1007700-D3_PF3D7_0708000+;Alias=;ID=PF3D7_1007700-D3-18-PF3D7_0708000;pvalue=0.00132;sequence=GTGGAA;
PF3D7_0708000	fimo	nucleotide_motif	976	981	28.8	+	.	Name=PF3D7_1007700-D3_PF3D7_0708000+;Alias=;ID=PF3D7_1007700-D3-19-PF3D7_0708000;pvalue=0.00132;sequence=GTACAT;
PF3D7_0708000	fimo	nucleotide_motif	407	412	28.2	+	.	Name=PF3D7_1007700-D3_PF3D7_0708000+;Alias=;ID=PF3D7_1007700-D3-20-PF3D7_0708000;pvalue=0.00151;sequence=GTTCAT;
PF3D7_0708000	fimo	nucleotide_motif	561	566	27.9	-	.	Name=PF3D7_1007700-D3_PF3D7_0708000-;Alias=;ID=PF3D7_1007700-D3-21-PF3D7_0708000;pvalue=0.00161;sequence=ACGCGC;
PF3D7_0708000	fimo	nucleotide_motif	464	469	27.3	-	.	Name=PF3D7_1007700-D3_PF3D7_0708000-;Alias=;ID=PF3D7_1007700-D3-22-PF3D7_0708000;pvalue=0.00184;sequence=GTGAAT;
PF3D7_0708000	fimo	nucleotide_motif	473	478	27.3	+	.	Name=PF3D7_1007700-D3_PF3D7_0708000+;Alias=;ID=PF3D7_1007700-D3-23-PF3D7_0708000;pvalue=0.00184;sequence=GTGAAT;
PF3D7_0708000	fimo	nucleotide_motif	741	746	27.2	-	.	Name=PF3D7_1007700-D3_PF3D7_0708000-;Alias=;ID=PF3D7_1007700-D3-24-PF3D7_0708000;pvalue=0.00189;sequence=AAGCAC;
PF3D7_0708000	fimo	nucleotide_motif	752	757	26.6	-	.	Name=PF3D7_1007700-D3_PF3D7_0708000-;Alias=;ID=PF3D7_1007700-D3-25-PF3D7_0708000;pvalue=0.00221;sequence=TTCCAC;
PF3D7_0708000	fimo	nucleotide_motif	912	917	26.5	+	.	Name=PF3D7_1007700-D3_PF3D7_0708000+;Alias=;ID=PF3D7_1007700-D3-26-PF3D7_0708000;pvalue=0.00223;sequence=GTGGGG;
PF3D7_0708000	fimo	nucleotide_motif	665	670	25.8	+	.	Name=PF3D7_1007700-D3_PF3D7_0708000+;Alias=;ID=PF3D7_1007700-D3-27-PF3D7_0708000;pvalue=0.00263;sequence=CGGCAT;
PF3D7_0708000	fimo	nucleotide_motif	942	947	25.8	+	.	Name=PF3D7_1007700-D3_PF3D7_0708000+;Alias=;ID=PF3D7_1007700-D3-28-PF3D7_0708000;pvalue=0.00263;sequence=ACGCCC;
PF3D7_0708000	fimo	nucleotide_motif	944	949	25.3	+	.	Name=PF3D7_1007700-D3_PF3D7_0708000+;Alias=;ID=PF3D7_1007700-D3-29-PF3D7_0708000;pvalue=0.00297;sequence=GCCCAT;
PF3D7_0708000	fimo	nucleotide_motif	269	274	25	-	.	Name=PF3D7_1007700-D3_PF3D7_0708000-;Alias=;ID=PF3D7_1007700-D3-30-PF3D7_0708000;pvalue=0.00316;sequence=GTTCAA;
PF3D7_0708000	fimo	nucleotide_motif	662	667	25	+	.	Name=PF3D7_1007700-D3_PF3D7_0708000+;Alias=;ID=PF3D7_1007700-D3-31-PF3D7_0708000;pvalue=0.00319;sequence=TTGCGG;
PF3D7_0708000	fimo	nucleotide_motif	120	125	24.3	-	.	Name=PF3D7_1007700-D3_PF3D7_0708000-;Alias=;ID=PF3D7_1007700-D3-32-PF3D7_0708000;pvalue=0.0037;sequence=GTGAAA;
PF3D7_0708000	fimo	nucleotide_motif	727	732	24.3	+	.	Name=PF3D7_1007700-D3_PF3D7_0708000+;Alias=;ID=PF3D7_1007700-D3-33-PF3D7_0708000;pvalue=0.0037;sequence=GTGAAA;
PF3D7_0708000	fimo	nucleotide_motif	567	572	23.9	+	.	Name=PF3D7_1007700-D3_PF3D7_0708000+;Alias=;ID=PF3D7_1007700-D3-34-PF3D7_0708000;pvalue=0.00404;sequence=ATGTAC;
PF3D7_0708000	fimo	nucleotide_motif	569	574	23.9	-	.	Name=PF3D7_1007700-D3_PF3D7_0708000-;Alias=;ID=PF3D7_1007700-D3-35-PF3D7_0708000;pvalue=0.00404;sequence=ATGTAC;
PF3D7_0708000	fimo	nucleotide_motif	976	981	23.9	-	.	Name=PF3D7_1007700-D3_PF3D7_0708000-;Alias=;ID=PF3D7_1007700-D3-36-PF3D7_0708000;pvalue=0.00404;sequence=ATGTAC;
PF3D7_0708000	fimo	nucleotide_motif	120	125	23.7	+	.	Name=PF3D7_1007700-D3_PF3D7_0708000+;Alias=;ID=PF3D7_1007700-D3-37-PF3D7_0708000;pvalue=0.00422;sequence=TTTCAC;
PF3D7_0708000	fimo	nucleotide_motif	727	732	23.7	-	.	Name=PF3D7_1007700-D3_PF3D7_0708000-;Alias=;ID=PF3D7_1007700-D3-38-PF3D7_0708000;pvalue=0.00422;sequence=TTTCAC;
PF3D7_0708000	fimo	nucleotide_motif	464	469	23.6	+	.	Name=PF3D7_1007700-D3_PF3D7_0708000+;Alias=;ID=PF3D7_1007700-D3-39-PF3D7_0708000;pvalue=0.00439;sequence=ATTCAC;
PF3D7_0708000	fimo	nucleotide_motif	473	478	23.6	-	.	Name=PF3D7_1007700-D3_PF3D7_0708000-;Alias=;ID=PF3D7_1007700-D3-40-PF3D7_0708000;pvalue=0.00439;sequence=ATTCAC;
PF3D7_0708100	fimo	nucleotide_motif	782	787	36.1	+	.	Name=PF3D7_1007700-D3_PF3D7_0708100+;Alias=;ID=PF3D7_1007700-D3-1-PF3D7_0708100;pvalue=0.000242;sequence=GGGCTC;
PF3D7_0708100	fimo	nucleotide_motif	782	787	35.4	-	.	Name=PF3D7_1007700-D3_PF3D7_0708100-;Alias=;ID=PF3D7_1007700-D3-2-PF3D7_0708100;pvalue=0.00029;sequence=GAGCCC;
PF3D7_0708100	fimo	nucleotide_motif	469	474	31.9	+	.	Name=PF3D7_1007700-D3_PF3D7_0708100+;Alias=;ID=PF3D7_1007700-D3-3-PF3D7_0708100;pvalue=0.000638;sequence=TTGCAT;
PF3D7_0708100	fimo	nucleotide_motif	334	339	30.8	+	.	Name=PF3D7_1007700-D3_PF3D7_0708100+;Alias=;ID=PF3D7_1007700-D3-4-PF3D7_0708100;pvalue=0.00083;sequence=ATGCAT;
PF3D7_0708100	fimo	nucleotide_motif	334	339	30.8	-	.	Name=PF3D7_1007700-D3_PF3D7_0708100-;Alias=;ID=PF3D7_1007700-D3-5-PF3D7_0708100;pvalue=0.00083;sequence=ATGCAT;
PF3D7_0708100	fimo	nucleotide_motif	297	302	28.8	+	.	Name=PF3D7_1007700-D3_PF3D7_0708100+;Alias=;ID=PF3D7_1007700-D3-6-PF3D7_0708100;pvalue=0.00132;sequence=GTACAT;
PF3D7_0708100	fimo	nucleotide_motif	981	986	28.8	+	.	Name=PF3D7_1007700-D3_PF3D7_0708100+;Alias=;ID=PF3D7_1007700-D3-7-PF3D7_0708100;pvalue=0.00132;sequence=GTGGAA;
PF3D7_0708100	fimo	nucleotide_motif	981	986	26.6	-	.	Name=PF3D7_1007700-D3_PF3D7_0708100-;Alias=;ID=PF3D7_1007700-D3-8-PF3D7_0708100;pvalue=0.00221;sequence=TTCCAC;
PF3D7_0708100	fimo	nucleotide_motif	287	292	26.1	-	.	Name=PF3D7_1007700-D3_PF3D7_0708100-;Alias=;ID=PF3D7_1007700-D3-9-PF3D7_0708100;pvalue=0.00244;sequence=GTAGAC;
PF3D7_0708100	fimo	nucleotide_motif	469	474	26.1	-	.	Name=PF3D7_1007700-D3_PF3D7_0708100-;Alias=;ID=PF3D7_1007700-D3-10-PF3D7_0708100;pvalue=0.00244;sequence=ATGCAA;
PF3D7_0708100	fimo	nucleotide_motif	287	292	25.2	+	.	Name=PF3D7_1007700-D3_PF3D7_0708100+;Alias=;ID=PF3D7_1007700-D3-11-PF3D7_0708100;pvalue=0.003;sequence=GTCTAC;
PF3D7_0708100	fimo	nucleotide_motif	780	785	25	+	.	Name=PF3D7_1007700-D3_PF3D7_0708100+;Alias=;ID=PF3D7_1007700-D3-12-PF3D7_0708100;pvalue=0.00319;sequence=GAGGGC;
PF3D7_0708100	fimo	nucleotide_motif	780	785	24.5	-	.	Name=PF3D7_1007700-D3_PF3D7_0708100-;Alias=;ID=PF3D7_1007700-D3-13-PF3D7_0708100;pvalue=0.00355;sequence=GCCCTC;
PF3D7_0708100	fimo	nucleotide_motif	707	712	24.3	+	.	Name=PF3D7_1007700-D3_PF3D7_0708100+;Alias=;ID=PF3D7_1007700-D3-14-PF3D7_0708100;pvalue=0.0037;sequence=GTGAAA;
PF3D7_0708100	fimo	nucleotide_motif	297	302	23.9	-	.	Name=PF3D7_1007700-D3_PF3D7_0708100-;Alias=;ID=PF3D7_1007700-D3-15-PF3D7_0708100;pvalue=0.00404;sequence=ATGTAC;
PF3D7_0708100	fimo	nucleotide_motif	707	712	23.7	-	.	Name=PF3D7_1007700-D3_PF3D7_0708100-;Alias=;ID=PF3D7_1007700-D3-16-PF3D7_0708100;pvalue=0.00422;sequence=TTTCAC;
PF3D7_0708200	fimo	nucleotide_motif	152	157	45.2	+	.	Name=PF3D7_1007700-D3_PF3D7_0708200+;Alias=;ID=PF3D7_1007700-D3-1-PF3D7_0708200;pvalue=3.01e-05;sequence=GTGCAT;
PF3D7_0708200	fimo	nucleotide_motif	152	157	39	-	.	Name=PF3D7_1007700-D3_PF3D7_0708200-;Alias=;ID=PF3D7_1007700-D3-2-PF3D7_0708200;pvalue=0.000125;sequence=ATGCAC;
PF3D7_0708200	fimo	nucleotide_motif	798	803	38.9	-	.	Name=PF3D7_1007700-D3_PF3D7_0708200-;Alias=;ID=PF3D7_1007700-D3-3-PF3D7_0708200;pvalue=0.000129;sequence=GTGCGT;
PF3D7_0708200	fimo	nucleotide_motif	993	998	36.1	+	.	Name=PF3D7_1007700-D3_PF3D7_0708200+;Alias=;ID=PF3D7_1007700-D3-4-PF3D7_0708200;pvalue=0.000247;sequence=GTGCGA;
PF3D7_0708200	fimo	nucleotide_motif	993	998	35.4	-	.	Name=PF3D7_1007700-D3_PF3D7_0708200-;Alias=;ID=PF3D7_1007700-D3-5-PF3D7_0708200;pvalue=0.000288;sequence=TCGCAC;
PF3D7_0708200	fimo	nucleotide_motif	798	803	35.3	+	.	Name=PF3D7_1007700-D3_PF3D7_0708200+;Alias=;ID=PF3D7_1007700-D3-6-PF3D7_0708200;pvalue=0.000293;sequence=ACGCAC;
PF3D7_0708200	fimo	nucleotide_motif	354	359	34.4	+	.	Name=PF3D7_1007700-D3_PF3D7_0708200+;Alias=;ID=PF3D7_1007700-D3-7-PF3D7_0708200;pvalue=0.000361;sequence=CTGCAG;
PF3D7_0708200	fimo	nucleotide_motif	354	359	34.4	-	.	Name=PF3D7_1007700-D3_PF3D7_0708200-;Alias=;ID=PF3D7_1007700-D3-8-PF3D7_0708200;pvalue=0.000361;sequence=CTGCAG;
PF3D7_0708200	fimo	nucleotide_motif	310	315	33.6	+	.	Name=PF3D7_1007700-D3_PF3D7_0708200+;Alias=;ID=PF3D7_1007700-D3-9-PF3D7_0708200;pvalue=0.000434;sequence=GTGGTC;
PF3D7_0708200	fimo	nucleotide_motif	373	378	33.3	+	.	Name=PF3D7_1007700-D3_PF3D7_0708200+;Alias=;ID=PF3D7_1007700-D3-10-PF3D7_0708200;pvalue=0.000466;sequence=GTCCAT;
PF3D7_0708200	fimo	nucleotide_motif	327	332	31.9	+	.	Name=PF3D7_1007700-D3_PF3D7_0708200+;Alias=;ID=PF3D7_1007700-D3-11-PF3D7_0708200;pvalue=0.000638;sequence=TTGCAT;
PF3D7_0708200	fimo	nucleotide_motif	815	820	30.8	+	.	Name=PF3D7_1007700-D3_PF3D7_0708200+;Alias=;ID=PF3D7_1007700-D3-12-PF3D7_0708200;pvalue=0.00083;sequence=ATGCAT;
PF3D7_0708200	fimo	nucleotide_motif	815	820	30.8	-	.	Name=PF3D7_1007700-D3_PF3D7_0708200-;Alias=;ID=PF3D7_1007700-D3-13-PF3D7_0708200;pvalue=0.00083;sequence=ATGCAT;
PF3D7_0708200	fimo	nucleotide_motif	310	315	28.7	-	.	Name=PF3D7_1007700-D3_PF3D7_0708200-;Alias=;ID=PF3D7_1007700-D3-14-PF3D7_0708200;pvalue=0.00135;sequence=GACCAC;
PF3D7_0708200	fimo	nucleotide_motif	373	378	27.3	-	.	Name=PF3D7_1007700-D3_PF3D7_0708200-;Alias=;ID=PF3D7_1007700-D3-15-PF3D7_0708200;pvalue=0.00186;sequence=ATGGAC;
PF3D7_0708200	fimo	nucleotide_motif	327	332	26.1	-	.	Name=PF3D7_1007700-D3_PF3D7_0708200-;Alias=;ID=PF3D7_1007700-D3-16-PF3D7_0708200;pvalue=0.00244;sequence=ATGCAA;
PF3D7_0708200	fimo	nucleotide_motif	884	889	25	-	.	Name=PF3D7_1007700-D3_PF3D7_0708200-;Alias=;ID=PF3D7_1007700-D3-17-PF3D7_0708200;pvalue=0.00316;sequence=GTTCAA;
PF3D7_0708200	fimo	nucleotide_motif	127	132	24.3	-	.	Name=PF3D7_1007700-D3_PF3D7_0708200-;Alias=;ID=PF3D7_1007700-D3-18-PF3D7_0708200;pvalue=0.0037;sequence=GTGAAA;
PF3D7_0708200	fimo	nucleotide_motif	930	935	24.3	+	.	Name=PF3D7_1007700-D3_PF3D7_0708200+;Alias=;ID=PF3D7_1007700-D3-19-PF3D7_0708200;pvalue=0.0037;sequence=GTGAAA;
PF3D7_0708200	fimo	nucleotide_motif	127	132	23.7	+	.	Name=PF3D7_1007700-D3_PF3D7_0708200+;Alias=;ID=PF3D7_1007700-D3-20-PF3D7_0708200;pvalue=0.00422;sequence=TTTCAC;
PF3D7_0708200	fimo	nucleotide_motif	930	935	23.7	-	.	Name=PF3D7_1007700-D3_PF3D7_0708200-;Alias=;ID=PF3D7_1007700-D3-21-PF3D7_0708200;pvalue=0.00422;sequence=TTTCAC;
PF3D7_0708300	fimo	nucleotide_motif	561	566	38.9	+	.	Name=PF3D7_1007700-D3_PF3D7_0708300+;Alias=;ID=PF3D7_1007700-D3-1-PF3D7_0708300;pvalue=0.000129;sequence=GTGCGT;
PF3D7_0708300	fimo	nucleotide_motif	366	371	36.1	-	.	Name=PF3D7_1007700-D3_PF3D7_0708300-;Alias=;ID=PF3D7_1007700-D3-2-PF3D7_0708300;pvalue=0.000247;sequence=GTGCGA;
PF3D7_0708300	fimo	nucleotide_motif	366	371	35.4	+	.	Name=PF3D7_1007700-D3_PF3D7_0708300+;Alias=;ID=PF3D7_1007700-D3-3-PF3D7_0708300;pvalue=0.000288;sequence=TCGCAC;
PF3D7_0708300	fimo	nucleotide_motif	561	566	35.3	-	.	Name=PF3D7_1007700-D3_PF3D7_0708300-;Alias=;ID=PF3D7_1007700-D3-4-PF3D7_0708300;pvalue=0.000293;sequence=ACGCAC;
PF3D7_0708300	fimo	nucleotide_motif	94	99	34.5	-	.	Name=PF3D7_1007700-D3_PF3D7_0708300-;Alias=;ID=PF3D7_1007700-D3-5-PF3D7_0708300;pvalue=0.000358;sequence=GTGGAT;
PF3D7_0708300	fimo	nucleotide_motif	986	991	33.3	-	.	Name=PF3D7_1007700-D3_PF3D7_0708300-;Alias=;ID=PF3D7_1007700-D3-6-PF3D7_0708300;pvalue=0.000466;sequence=GTCCAT;
PF3D7_0708300	fimo	nucleotide_motif	312	317	31.9	-	.	Name=PF3D7_1007700-D3_PF3D7_0708300-;Alias=;ID=PF3D7_1007700-D3-7-PF3D7_0708300;pvalue=0.000638;sequence=TTGCAT;
PF3D7_0708300	fimo	nucleotide_motif	544	549	30.8	+	.	Name=PF3D7_1007700-D3_PF3D7_0708300+;Alias=;ID=PF3D7_1007700-D3-8-PF3D7_0708300;pvalue=0.00083;sequence=ATGCAT;
PF3D7_0708300	fimo	nucleotide_motif	544	549	30.8	-	.	Name=PF3D7_1007700-D3_PF3D7_0708300-;Alias=;ID=PF3D7_1007700-D3-9-PF3D7_0708300;pvalue=0.00083;sequence=ATGCAT;
PF3D7_0708300	fimo	nucleotide_motif	358	363	28.2	+	.	Name=PF3D7_1007700-D3_PF3D7_0708300+;Alias=;ID=PF3D7_1007700-D3-10-PF3D7_0708300;pvalue=0.00151;sequence=GTTCAT;
PF3D7_0708300	fimo	nucleotide_motif	986	991	27.3	+	.	Name=PF3D7_1007700-D3_PF3D7_0708300+;Alias=;ID=PF3D7_1007700-D3-11-PF3D7_0708300;pvalue=0.00186;sequence=ATGGAC;
PF3D7_0708300	fimo	nucleotide_motif	321	326	27.1	-	.	Name=PF3D7_1007700-D3_PF3D7_0708300-;Alias=;ID=PF3D7_1007700-D3-12-PF3D7_0708300;pvalue=0.00197;sequence=GTGAAG;
PF3D7_0708300	fimo	nucleotide_motif	321	326	26.5	+	.	Name=PF3D7_1007700-D3_PF3D7_0708300+;Alias=;ID=PF3D7_1007700-D3-13-PF3D7_0708300;pvalue=0.00226;sequence=CTTCAC;
PF3D7_0708300	fimo	nucleotide_motif	312	317	26.1	+	.	Name=PF3D7_1007700-D3_PF3D7_0708300+;Alias=;ID=PF3D7_1007700-D3-14-PF3D7_0708300;pvalue=0.00244;sequence=ATGCAA;
PF3D7_0708300	fimo	nucleotide_motif	94	99	26	+	.	Name=PF3D7_1007700-D3_PF3D7_0708300+;Alias=;ID=PF3D7_1007700-D3-15-PF3D7_0708300;pvalue=0.00252;sequence=ATCCAC;
PF3D7_0708300	fimo	nucleotide_motif	475	480	25	+	.	Name=PF3D7_1007700-D3_PF3D7_0708300+;Alias=;ID=PF3D7_1007700-D3-16-PF3D7_0708300;pvalue=0.00316;sequence=GTTCAA;
PF3D7_0708300	fimo	nucleotide_motif	338	343	24.5	-	.	Name=PF3D7_1007700-D3_PF3D7_0708300-;Alias=;ID=PF3D7_1007700-D3-17-PF3D7_0708300;pvalue=0.00354;sequence=GAGCCT;
PF3D7_0708300	fimo	nucleotide_motif	429	434	24.3	-	.	Name=PF3D7_1007700-D3_PF3D7_0708300-;Alias=;ID=PF3D7_1007700-D3-18-PF3D7_0708300;pvalue=0.0037;sequence=GTGAAA;
PF3D7_0708300	fimo	nucleotide_motif	429	434	23.7	+	.	Name=PF3D7_1007700-D3_PF3D7_0708300+;Alias=;ID=PF3D7_1007700-D3-19-PF3D7_0708300;pvalue=0.00422;sequence=TTTCAC;
PF3D7_0708400	fimo	nucleotide_motif	205	210	31.9	+	.	Name=PF3D7_1007700-D3_PF3D7_0708400+;Alias=;ID=PF3D7_1007700-D3-1-PF3D7_0708400;pvalue=0.000638;sequence=TTGCAT;
PF3D7_0708400	fimo	nucleotide_motif	205	210	26.1	-	.	Name=PF3D7_1007700-D3_PF3D7_0708400-;Alias=;ID=PF3D7_1007700-D3-2-PF3D7_0708400;pvalue=0.00244;sequence=ATGCAA;
PF3D7_0708400	fimo	nucleotide_motif	123	128	26	-	.	Name=PF3D7_1007700-D3_PF3D7_0708400-;Alias=;ID=PF3D7_1007700-D3-3-PF3D7_0708400;pvalue=0.00252;sequence=GGGCTT;
PF3D7_0708400	fimo	nucleotide_motif	137	142	25.9	+	.	Name=PF3D7_1007700-D3_PF3D7_0708400+;Alias=;ID=PF3D7_1007700-D3-4-PF3D7_0708400;pvalue=0.00257;sequence=GGGGCC;
PF3D7_0708400	fimo	nucleotide_motif	138	143	25	+	.	Name=PF3D7_1007700-D3_PF3D7_0708400+;Alias=;ID=PF3D7_1007700-D3-5-PF3D7_0708400;pvalue=0.00319;sequence=GGGCCA;
PF3D7_0708400	fimo	nucleotide_motif	137	142	25	-	.	Name=PF3D7_1007700-D3_PF3D7_0708400-;Alias=;ID=PF3D7_1007700-D3-6-PF3D7_0708400;pvalue=0.00319;sequence=GGCCCC;
PF3D7_0708400	fimo	nucleotide_motif	138	143	23.7	-	.	Name=PF3D7_1007700-D3_PF3D7_0708400-;Alias=;ID=PF3D7_1007700-D3-7-PF3D7_0708400;pvalue=0.00423;sequence=TGGCCC;
PF3D7_0708400	fimo	nucleotide_motif	139	144	23.6	+	.	Name=PF3D7_1007700-D3_PF3D7_0708400+;Alias=;ID=PF3D7_1007700-D3-8-PF3D7_0708400;pvalue=0.0044;sequence=GGCCAT;
PF3D7_0708500	fimo	nucleotide_motif	144	149	24.3	-	.	Name=PF3D7_1007700-D3_PF3D7_0708500-;Alias=;ID=PF3D7_1007700-D3-1-PF3D7_0708500;pvalue=0.0037;sequence=GTGAAA;
PF3D7_0708500	fimo	nucleotide_motif	628	633	24.3	+	.	Name=PF3D7_1007700-D3_PF3D7_0708500+;Alias=;ID=PF3D7_1007700-D3-2-PF3D7_0708500;pvalue=0.0037;sequence=GTGAAA;
PF3D7_0708500	fimo	nucleotide_motif	144	149	23.7	+	.	Name=PF3D7_1007700-D3_PF3D7_0708500+;Alias=;ID=PF3D7_1007700-D3-3-PF3D7_0708500;pvalue=0.00422;sequence=TTTCAC;
PF3D7_0708500	fimo	nucleotide_motif	628	633	23.7	-	.	Name=PF3D7_1007700-D3_PF3D7_0708500-;Alias=;ID=PF3D7_1007700-D3-4-PF3D7_0708500;pvalue=0.00422;sequence=TTTCAC;
PF3D7_0708600	fimo	nucleotide_motif	381	386	28.1	+	.	Name=PF3D7_1007700-D3_PF3D7_0708600+;Alias=;ID=PF3D7_1007700-D3-1-PF3D7_0708600;pvalue=0.00156;sequence=GTACAG;
PF3D7_0708600	fimo	nucleotide_motif	553	558	28.1	-	.	Name=PF3D7_1007700-D3_PF3D7_0708600-;Alias=;ID=PF3D7_1007700-D3-2-PF3D7_0708600;pvalue=0.00156;sequence=GTACAG;
PF3D7_0708600	fimo	nucleotide_motif	374	379	27.7	-	.	Name=PF3D7_1007700-D3_PF3D7_0708600-;Alias=;ID=PF3D7_1007700-D3-3-PF3D7_0708600;pvalue=0.00168;sequence=GTTCAG;
PF3D7_0708600	fimo	nucleotide_motif	809	814	27.7	+	.	Name=PF3D7_1007700-D3_PF3D7_0708600+;Alias=;ID=PF3D7_1007700-D3-4-PF3D7_0708600;pvalue=0.00168;sequence=GTACTC;
PF3D7_0708600	fimo	nucleotide_motif	381	386	26.9	-	.	Name=PF3D7_1007700-D3_PF3D7_0708600-;Alias=;ID=PF3D7_1007700-D3-5-PF3D7_0708600;pvalue=0.00203;sequence=CTGTAC;
PF3D7_0708600	fimo	nucleotide_motif	553	558	26.9	+	.	Name=PF3D7_1007700-D3_PF3D7_0708600+;Alias=;ID=PF3D7_1007700-D3-6-PF3D7_0708600;pvalue=0.00203;sequence=CTGTAC;
PF3D7_0708600	fimo	nucleotide_motif	809	814	26	-	.	Name=PF3D7_1007700-D3_PF3D7_0708600-;Alias=;ID=PF3D7_1007700-D3-7-PF3D7_0708600;pvalue=0.00249;sequence=GAGTAC;
PF3D7_0708600	fimo	nucleotide_motif	374	379	25.9	+	.	Name=PF3D7_1007700-D3_PF3D7_0708600+;Alias=;ID=PF3D7_1007700-D3-8-PF3D7_0708600;pvalue=0.00259;sequence=CTGAAC;
PF3D7_0708600	fimo	nucleotide_motif	249	254	25.3	+	.	Name=PF3D7_1007700-D3_PF3D7_0708600+;Alias=;ID=PF3D7_1007700-D3-9-PF3D7_0708600;pvalue=0.00294;sequence=GTGTAA;
PF3D7_0708600	fimo	nucleotide_motif	499	504	25.3	+	.	Name=PF3D7_1007700-D3_PF3D7_0708600+;Alias=;ID=PF3D7_1007700-D3-10-PF3D7_0708600;pvalue=0.00294;sequence=GTGTAA;
PF3D7_0708600	fimo	nucleotide_motif	823	828	25	-	.	Name=PF3D7_1007700-D3_PF3D7_0708600-;Alias=;ID=PF3D7_1007700-D3-11-PF3D7_0708600;pvalue=0.00316;sequence=GTTCAA;
PF3D7_0708600	fimo	nucleotide_motif	249	254	24.5	-	.	Name=PF3D7_1007700-D3_PF3D7_0708600-;Alias=;ID=PF3D7_1007700-D3-12-PF3D7_0708600;pvalue=0.00353;sequence=TTACAC;
PF3D7_0708600	fimo	nucleotide_motif	499	504	24.5	-	.	Name=PF3D7_1007700-D3_PF3D7_0708600-;Alias=;ID=PF3D7_1007700-D3-13-PF3D7_0708600;pvalue=0.00353;sequence=TTACAC;
PF3D7_0708700	fimo	nucleotide_motif	402	407	41.4	+	.	Name=PF3D7_1007700-D3_PF3D7_0708700+;Alias=;ID=PF3D7_1007700-D3-1-PF3D7_0708700;pvalue=7.29e-05;sequence=GTGCAA;
PF3D7_0708700	fimo	nucleotide_motif	742	747	41.4	+	.	Name=PF3D7_1007700-D3_PF3D7_0708700+;Alias=;ID=PF3D7_1007700-D3-2-PF3D7_0708700;pvalue=7.29e-05;sequence=GTGCAA;
PF3D7_0708700	fimo	nucleotide_motif	402	407	40	-	.	Name=PF3D7_1007700-D3_PF3D7_0708700-;Alias=;ID=PF3D7_1007700-D3-3-PF3D7_0708700;pvalue=0.000101;sequence=TTGCAC;
PF3D7_0708700	fimo	nucleotide_motif	742	747	40	-	.	Name=PF3D7_1007700-D3_PF3D7_0708700-;Alias=;ID=PF3D7_1007700-D3-4-PF3D7_0708700;pvalue=0.000101;sequence=TTGCAC;
PF3D7_0708700	fimo	nucleotide_motif	876	881	28.8	+	.	Name=PF3D7_1007700-D3_PF3D7_0708700+;Alias=;ID=PF3D7_1007700-D3-5-PF3D7_0708700;pvalue=0.00132;sequence=GTGTAT;
PF3D7_0708700	fimo	nucleotide_motif	273	278	25.3	-	.	Name=PF3D7_1007700-D3_PF3D7_0708700-;Alias=;ID=PF3D7_1007700-D3-6-PF3D7_0708700;pvalue=0.00294;sequence=GTGTAA;
PF3D7_0708700	fimo	nucleotide_motif	562	567	25.3	+	.	Name=PF3D7_1007700-D3_PF3D7_0708700+;Alias=;ID=PF3D7_1007700-D3-7-PF3D7_0708700;pvalue=0.00294;sequence=GTGTAA;
PF3D7_0708700	fimo	nucleotide_motif	273	278	24.5	+	.	Name=PF3D7_1007700-D3_PF3D7_0708700+;Alias=;ID=PF3D7_1007700-D3-8-PF3D7_0708700;pvalue=0.00353;sequence=TTACAC;
PF3D7_0708700	fimo	nucleotide_motif	562	567	24.5	-	.	Name=PF3D7_1007700-D3_PF3D7_0708700-;Alias=;ID=PF3D7_1007700-D3-9-PF3D7_0708700;pvalue=0.00353;sequence=TTACAC;
PF3D7_0708700	fimo	nucleotide_motif	301	306	24.3	-	.	Name=PF3D7_1007700-D3_PF3D7_0708700-;Alias=;ID=PF3D7_1007700-D3-10-PF3D7_0708700;pvalue=0.0037;sequence=GTGAAA;
PF3D7_0708700	fimo	nucleotide_motif	876	881	23.9	-	.	Name=PF3D7_1007700-D3_PF3D7_0708700-;Alias=;ID=PF3D7_1007700-D3-11-PF3D7_0708700;pvalue=0.00404;sequence=ATACAC;
PF3D7_0708700	fimo	nucleotide_motif	301	306	23.7	+	.	Name=PF3D7_1007700-D3_PF3D7_0708700+;Alias=;ID=PF3D7_1007700-D3-12-PF3D7_0708700;pvalue=0.00422;sequence=TTTCAC;
PF3D7_0708800	fimo	nucleotide_motif	258	263	28.8	+	.	Name=PF3D7_1007700-D3_PF3D7_0708800+;Alias=;ID=PF3D7_1007700-D3-1-PF3D7_0708800;pvalue=0.00132;sequence=GTGGAA;
PF3D7_0708800	fimo	nucleotide_motif	635	640	27.1	+	.	Name=PF3D7_1007700-D3_PF3D7_0708800+;Alias=;ID=PF3D7_1007700-D3-2-PF3D7_0708800;pvalue=0.00197;sequence=GTGAAG;
PF3D7_0708800	fimo	nucleotide_motif	258	263	26.6	-	.	Name=PF3D7_1007700-D3_PF3D7_0708800-;Alias=;ID=PF3D7_1007700-D3-3-PF3D7_0708800;pvalue=0.00221;sequence=TTCCAC;
PF3D7_0708800	fimo	nucleotide_motif	635	640	26.5	-	.	Name=PF3D7_1007700-D3_PF3D7_0708800-;Alias=;ID=PF3D7_1007700-D3-4-PF3D7_0708800;pvalue=0.00226;sequence=CTTCAC;
PF3D7_0708900	fimo	nucleotide_motif	625	630	37.4	+	.	Name=PF3D7_1007700-D3_PF3D7_0708900+;Alias=;ID=PF3D7_1007700-D3-1-PF3D7_0708900;pvalue=0.000181;sequence=GTACAC;
PF3D7_0708900	fimo	nucleotide_motif	625	630	37.4	-	.	Name=PF3D7_1007700-D3_PF3D7_0708900-;Alias=;ID=PF3D7_1007700-D3-2-PF3D7_0708900;pvalue=0.000181;sequence=GTGTAC;
PF3D7_0708900	fimo	nucleotide_motif	724	729	36.1	+	.	Name=PF3D7_1007700-D3_PF3D7_0708900+;Alias=;ID=PF3D7_1007700-D3-3-PF3D7_0708900;pvalue=0.000247;sequence=GTGCGA;
PF3D7_0708900	fimo	nucleotide_motif	724	729	35.4	-	.	Name=PF3D7_1007700-D3_PF3D7_0708900-;Alias=;ID=PF3D7_1007700-D3-4-PF3D7_0708900;pvalue=0.000288;sequence=TCGCAC;
PF3D7_0708900	fimo	nucleotide_motif	482	487	35.3	+	.	Name=PF3D7_1007700-D3_PF3D7_0708900+;Alias=;ID=PF3D7_1007700-D3-5-PF3D7_0708900;pvalue=0.000297;sequence=GTGCTG;
PF3D7_0708900	fimo	nucleotide_motif	482	487	31.9	-	.	Name=PF3D7_1007700-D3_PF3D7_0708900-;Alias=;ID=PF3D7_1007700-D3-6-PF3D7_0708900;pvalue=0.000638;sequence=CAGCAC;
PF3D7_0708900	fimo	nucleotide_motif	515	520	31.9	+	.	Name=PF3D7_1007700-D3_PF3D7_0708900+;Alias=;ID=PF3D7_1007700-D3-7-PF3D7_0708900;pvalue=0.000646;sequence=GGACAC;
PF3D7_0708900	fimo	nucleotide_motif	515	520	30.6	-	.	Name=PF3D7_1007700-D3_PF3D7_0708900-;Alias=;ID=PF3D7_1007700-D3-8-PF3D7_0708900;pvalue=0.00087;sequence=GTGTCC;
PF3D7_0708900	fimo	nucleotide_motif	945	950	28.8	+	.	Name=PF3D7_1007700-D3_PF3D7_0708900+;Alias=;ID=PF3D7_1007700-D3-9-PF3D7_0708900;pvalue=0.00132;sequence=GTACAT;
PF3D7_0708900	fimo	nucleotide_motif	943	948	28.8	-	.	Name=PF3D7_1007700-D3_PF3D7_0708900-;Alias=;ID=PF3D7_1007700-D3-10-PF3D7_0708900;pvalue=0.00132;sequence=GTACAT;
PF3D7_0708900	fimo	nucleotide_motif	892	897	27.3	+	.	Name=PF3D7_1007700-D3_PF3D7_0708900+;Alias=;ID=PF3D7_1007700-D3-11-PF3D7_0708900;pvalue=0.00184;sequence=GTGAAT;
PF3D7_0708900	fimo	nucleotide_motif	668	673	24.3	-	.	Name=PF3D7_1007700-D3_PF3D7_0708900-;Alias=;ID=PF3D7_1007700-D3-12-PF3D7_0708900;pvalue=0.0037;sequence=GTGAAA;
PF3D7_0708900	fimo	nucleotide_motif	943	948	23.9	+	.	Name=PF3D7_1007700-D3_PF3D7_0708900+;Alias=;ID=PF3D7_1007700-D3-13-PF3D7_0708900;pvalue=0.00404;sequence=ATGTAC;
PF3D7_0708900	fimo	nucleotide_motif	945	950	23.9	-	.	Name=PF3D7_1007700-D3_PF3D7_0708900-;Alias=;ID=PF3D7_1007700-D3-14-PF3D7_0708900;pvalue=0.00404;sequence=ATGTAC;
PF3D7_0708900	fimo	nucleotide_motif	668	673	23.7	+	.	Name=PF3D7_1007700-D3_PF3D7_0708900+;Alias=;ID=PF3D7_1007700-D3-15-PF3D7_0708900;pvalue=0.00422;sequence=TTTCAC;
PF3D7_0708900	fimo	nucleotide_motif	892	897	23.6	-	.	Name=PF3D7_1007700-D3_PF3D7_0708900-;Alias=;ID=PF3D7_1007700-D3-16-PF3D7_0708900;pvalue=0.00439;sequence=ATTCAC;
PF3D7_0709000	fimo	nucleotide_motif	300	305	31.7	+	.	Name=PF3D7_1007700-D3_PF3D7_0709000+;Alias=;ID=PF3D7_1007700-D3-1-PF3D7_0709000;pvalue=0.000674;sequence=GTCCTC;
PF3D7_0709000	fimo	nucleotide_motif	300	305	30.8	-	.	Name=PF3D7_1007700-D3_PF3D7_0709000-;Alias=;ID=PF3D7_1007700-D3-2-PF3D7_0709000;pvalue=0.000838;sequence=GAGGAC;
PF3D7_0709000	fimo	nucleotide_motif	279	284	28.8	+	.	Name=PF3D7_1007700-D3_PF3D7_0709000+;Alias=;ID=PF3D7_1007700-D3-3-PF3D7_0709000;pvalue=0.00132;sequence=GTACAT;
PF3D7_0709000	fimo	nucleotide_motif	847	852	28.8	-	.	Name=PF3D7_1007700-D3_PF3D7_0709000-;Alias=;ID=PF3D7_1007700-D3-4-PF3D7_0709000;pvalue=0.00132;sequence=GTGGAA;
PF3D7_0709000	fimo	nucleotide_motif	928	933	28.8	-	.	Name=PF3D7_1007700-D3_PF3D7_0709000-;Alias=;ID=PF3D7_1007700-D3-5-PF3D7_0709000;pvalue=0.00132;sequence=GTGTAT;
PF3D7_0709000	fimo	nucleotide_motif	174	179	28.2	+	.	Name=PF3D7_1007700-D3_PF3D7_0709000+;Alias=;ID=PF3D7_1007700-D3-6-PF3D7_0709000;pvalue=0.00151;sequence=GTTCAT;
PF3D7_0709000	fimo	nucleotide_motif	932	937	27.2	-	.	Name=PF3D7_1007700-D3_PF3D7_0709000-;Alias=;ID=PF3D7_1007700-D3-7-PF3D7_0709000;pvalue=0.00189;sequence=CTGCGT;
PF3D7_0709000	fimo	nucleotide_motif	847	852	26.6	+	.	Name=PF3D7_1007700-D3_PF3D7_0709000+;Alias=;ID=PF3D7_1007700-D3-8-PF3D7_0709000;pvalue=0.00221;sequence=TTCCAC;
PF3D7_0709000	fimo	nucleotide_motif	490	495	25.3	-	.	Name=PF3D7_1007700-D3_PF3D7_0709000-;Alias=;ID=PF3D7_1007700-D3-9-PF3D7_0709000;pvalue=0.00294;sequence=GTACAA;
PF3D7_0709000	fimo	nucleotide_motif	534	539	25.3	+	.	Name=PF3D7_1007700-D3_PF3D7_0709000+;Alias=;ID=PF3D7_1007700-D3-10-PF3D7_0709000;pvalue=0.00294;sequence=GTACAA;
PF3D7_0709000	fimo	nucleotide_motif	532	537	25.3	-	.	Name=PF3D7_1007700-D3_PF3D7_0709000-;Alias=;ID=PF3D7_1007700-D3-11-PF3D7_0709000;pvalue=0.00294;sequence=GTACAA;
PF3D7_0709000	fimo	nucleotide_motif	129	134	25	-	.	Name=PF3D7_1007700-D3_PF3D7_0709000-;Alias=;ID=PF3D7_1007700-D3-12-PF3D7_0709000;pvalue=0.00316;sequence=GTTCAA;
PF3D7_0709000	fimo	nucleotide_motif	490	495	24.5	+	.	Name=PF3D7_1007700-D3_PF3D7_0709000+;Alias=;ID=PF3D7_1007700-D3-13-PF3D7_0709000;pvalue=0.00353;sequence=TTGTAC;
PF3D7_0709000	fimo	nucleotide_motif	532	537	24.5	+	.	Name=PF3D7_1007700-D3_PF3D7_0709000+;Alias=;ID=PF3D7_1007700-D3-14-PF3D7_0709000;pvalue=0.00353;sequence=TTGTAC;
PF3D7_0709000	fimo	nucleotide_motif	534	539	24.5	-	.	Name=PF3D7_1007700-D3_PF3D7_0709000-;Alias=;ID=PF3D7_1007700-D3-15-PF3D7_0709000;pvalue=0.00353;sequence=TTGTAC;
PF3D7_0709000	fimo	nucleotide_motif	279	284	23.9	-	.	Name=PF3D7_1007700-D3_PF3D7_0709000-;Alias=;ID=PF3D7_1007700-D3-16-PF3D7_0709000;pvalue=0.00404;sequence=ATGTAC;
PF3D7_0709000	fimo	nucleotide_motif	928	933	23.9	+	.	Name=PF3D7_1007700-D3_PF3D7_0709000+;Alias=;ID=PF3D7_1007700-D3-17-PF3D7_0709000;pvalue=0.00404;sequence=ATACAC;
PF3D7_0709000	fimo	nucleotide_motif	932	937	23.6	+	.	Name=PF3D7_1007700-D3_PF3D7_0709000+;Alias=;ID=PF3D7_1007700-D3-18-PF3D7_0709000;pvalue=0.0044;sequence=ACGCAG;
PF3D7_0709100	fimo	nucleotide_motif	618	623	44.7	-	.	Name=PF3D7_1007700-D3_PF3D7_0709100-;Alias=;ID=PF3D7_1007700-D3-1-PF3D7_0709100;pvalue=3.38e-05;sequence=GTGCAG;
PF3D7_0709100	fimo	nucleotide_motif	618	623	43.8	+	.	Name=PF3D7_1007700-D3_PF3D7_0709100+;Alias=;ID=PF3D7_1007700-D3-2-PF3D7_0709100;pvalue=4.13e-05;sequence=CTGCAC;
PF3D7_0709100	fimo	nucleotide_motif	553	558	34.1	+	.	Name=PF3D7_1007700-D3_PF3D7_0709100+;Alias=;ID=PF3D7_1007700-D3-3-PF3D7_0709100;pvalue=0.000393;sequence=GTTCGC;
PF3D7_0709100	fimo	nucleotide_motif	553	558	33.3	-	.	Name=PF3D7_1007700-D3_PF3D7_0709100-;Alias=;ID=PF3D7_1007700-D3-4-PF3D7_0709100;pvalue=0.00047;sequence=GCGAAC;
PF3D7_0709100	fimo	nucleotide_motif	392	397	28.8	+	.	Name=PF3D7_1007700-D3_PF3D7_0709100+;Alias=;ID=PF3D7_1007700-D3-5-PF3D7_0709100;pvalue=0.00132;sequence=GTGGAA;
PF3D7_0709100	fimo	nucleotide_motif	751	756	28.8	+	.	Name=PF3D7_1007700-D3_PF3D7_0709100+;Alias=;ID=PF3D7_1007700-D3-6-PF3D7_0709100;pvalue=0.00132;sequence=GTACAT;
PF3D7_0709100	fimo	nucleotide_motif	392	397	26.6	-	.	Name=PF3D7_1007700-D3_PF3D7_0709100-;Alias=;ID=PF3D7_1007700-D3-7-PF3D7_0709100;pvalue=0.00221;sequence=TTCCAC;
PF3D7_0709100	fimo	nucleotide_motif	741	746	25.3	-	.	Name=PF3D7_1007700-D3_PF3D7_0709100-;Alias=;ID=PF3D7_1007700-D3-8-PF3D7_0709100;pvalue=0.00294;sequence=GTGTAA;
PF3D7_0709100	fimo	nucleotide_motif	871	876	25	-	.	Name=PF3D7_1007700-D3_PF3D7_0709100-;Alias=;ID=PF3D7_1007700-D3-9-PF3D7_0709100;pvalue=0.00319;sequence=ATGCGT;
PF3D7_0709100	fimo	nucleotide_motif	741	746	24.5	+	.	Name=PF3D7_1007700-D3_PF3D7_0709100+;Alias=;ID=PF3D7_1007700-D3-10-PF3D7_0709100;pvalue=0.00353;sequence=TTACAC;
PF3D7_0709100	fimo	nucleotide_motif	871	876	24.3	+	.	Name=PF3D7_1007700-D3_PF3D7_0709100+;Alias=;ID=PF3D7_1007700-D3-11-PF3D7_0709100;pvalue=0.00373;sequence=ACGCAT;
PF3D7_0709100	fimo	nucleotide_motif	751	756	23.9	-	.	Name=PF3D7_1007700-D3_PF3D7_0709100-;Alias=;ID=PF3D7_1007700-D3-12-PF3D7_0709100;pvalue=0.00404;sequence=ATGTAC;
PF3D7_0709100	fimo	nucleotide_motif	129	134	23.7	-	.	Name=PF3D7_1007700-D3_PF3D7_0709100-;Alias=;ID=PF3D7_1007700-D3-13-PF3D7_0709100;pvalue=0.00423;sequence=GTGGCG;
PF3D7_0709200	fimo	nucleotide_motif	657	662	41.4	-	.	Name=PF3D7_1007700-D3_PF3D7_0709200-;Alias=;ID=PF3D7_1007700-D3-1-PF3D7_0709200;pvalue=7.29e-05;sequence=GTGCAA;
PF3D7_0709200	fimo	nucleotide_motif	657	662	40	+	.	Name=PF3D7_1007700-D3_PF3D7_0709200+;Alias=;ID=PF3D7_1007700-D3-2-PF3D7_0709200;pvalue=0.000101;sequence=TTGCAC;
PF3D7_0709200	fimo	nucleotide_motif	713	718	37.4	+	.	Name=PF3D7_1007700-D3_PF3D7_0709200+;Alias=;ID=PF3D7_1007700-D3-3-PF3D7_0709200;pvalue=0.000181;sequence=GTGTAC;
PF3D7_0709200	fimo	nucleotide_motif	713	718	37.4	-	.	Name=PF3D7_1007700-D3_PF3D7_0709200-;Alias=;ID=PF3D7_1007700-D3-4-PF3D7_0709200;pvalue=0.000181;sequence=GTACAC;
PF3D7_0709200	fimo	nucleotide_motif	549	554	33.8	-	.	Name=PF3D7_1007700-D3_PF3D7_0709200-;Alias=;ID=PF3D7_1007700-D3-5-PF3D7_0709200;pvalue=0.000412;sequence=GTGGAG;
PF3D7_0709200	fimo	nucleotide_motif	292	297	33.3	+	.	Name=PF3D7_1007700-D3_PF3D7_0709200+;Alias=;ID=PF3D7_1007700-D3-6-PF3D7_0709200;pvalue=0.000466;sequence=GTCCAT;
PF3D7_0709200	fimo	nucleotide_motif	573	578	30.4	+	.	Name=PF3D7_1007700-D3_PF3D7_0709200+;Alias=;ID=PF3D7_1007700-D3-7-PF3D7_0709200;pvalue=0.000918;sequence=TTGCTC;
PF3D7_0709200	fimo	nucleotide_motif	549	554	30.2	+	.	Name=PF3D7_1007700-D3_PF3D7_0709200+;Alias=;ID=PF3D7_1007700-D3-8-PF3D7_0709200;pvalue=0.000954;sequence=CTCCAC;
PF3D7_0709200	fimo	nucleotide_motif	163	168	28.8	-	.	Name=PF3D7_1007700-D3_PF3D7_0709200-;Alias=;ID=PF3D7_1007700-D3-9-PF3D7_0709200;pvalue=0.00132;sequence=GTACAT;
PF3D7_0709200	fimo	nucleotide_motif	617	622	28.8	-	.	Name=PF3D7_1007700-D3_PF3D7_0709200-;Alias=;ID=PF3D7_1007700-D3-10-PF3D7_0709200;pvalue=0.00132;sequence=GTGTAT;
PF3D7_0709200	fimo	nucleotide_motif	573	578	28.7	-	.	Name=PF3D7_1007700-D3_PF3D7_0709200-;Alias=;ID=PF3D7_1007700-D3-11-PF3D7_0709200;pvalue=0.00134;sequence=GAGCAA;
PF3D7_0709200	fimo	nucleotide_motif	599	604	28.2	-	.	Name=PF3D7_1007700-D3_PF3D7_0709200-;Alias=;ID=PF3D7_1007700-D3-12-PF3D7_0709200;pvalue=0.00151;sequence=GTTCAT;
PF3D7_0709200	fimo	nucleotide_motif	926	931	28.2	-	.	Name=PF3D7_1007700-D3_PF3D7_0709200-;Alias=;ID=PF3D7_1007700-D3-13-PF3D7_0709200;pvalue=0.00151;sequence=GTTCAT;
PF3D7_0709200	fimo	nucleotide_motif	535	540	28.1	-	.	Name=PF3D7_1007700-D3_PF3D7_0709200-;Alias=;ID=PF3D7_1007700-D3-14-PF3D7_0709200;pvalue=0.00156;sequence=GTGTAG;
PF3D7_0709200	fimo	nucleotide_motif	601	606	27.7	-	.	Name=PF3D7_1007700-D3_PF3D7_0709200-;Alias=;ID=PF3D7_1007700-D3-15-PF3D7_0709200;pvalue=0.00168;sequence=GTGTTC;
PF3D7_0709200	fimo	nucleotide_motif	292	297	27.3	-	.	Name=PF3D7_1007700-D3_PF3D7_0709200-;Alias=;ID=PF3D7_1007700-D3-16-PF3D7_0709200;pvalue=0.00186;sequence=ATGGAC;
PF3D7_0709200	fimo	nucleotide_motif	535	540	26.9	+	.	Name=PF3D7_1007700-D3_PF3D7_0709200+;Alias=;ID=PF3D7_1007700-D3-17-PF3D7_0709200;pvalue=0.00203;sequence=CTACAC;
PF3D7_0709200	fimo	nucleotide_motif	601	606	26	+	.	Name=PF3D7_1007700-D3_PF3D7_0709200+;Alias=;ID=PF3D7_1007700-D3-18-PF3D7_0709200;pvalue=0.00249;sequence=GAACAC;
PF3D7_0709200	fimo	nucleotide_motif	165	170	25.3	+	.	Name=PF3D7_1007700-D3_PF3D7_0709200+;Alias=;ID=PF3D7_1007700-D3-19-PF3D7_0709200;pvalue=0.00294;sequence=GTACAA;
PF3D7_0709200	fimo	nucleotide_motif	471	476	25.3	+	.	Name=PF3D7_1007700-D3_PF3D7_0709200+;Alias=;ID=PF3D7_1007700-D3-20-PF3D7_0709200;pvalue=0.00297;sequence=GCCCAT;
PF3D7_0709200	fimo	nucleotide_motif	165	170	24.5	-	.	Name=PF3D7_1007700-D3_PF3D7_0709200-;Alias=;ID=PF3D7_1007700-D3-21-PF3D7_0709200;pvalue=0.00353;sequence=TTGTAC;
PF3D7_0709200	fimo	nucleotide_motif	423	428	24.5	+	.	Name=PF3D7_1007700-D3_PF3D7_0709200+;Alias=;ID=PF3D7_1007700-D3-22-PF3D7_0709200;pvalue=0.00354;sequence=GAGCCT;
PF3D7_0709200	fimo	nucleotide_motif	163	168	23.9	+	.	Name=PF3D7_1007700-D3_PF3D7_0709200+;Alias=;ID=PF3D7_1007700-D3-23-PF3D7_0709200;pvalue=0.00404;sequence=ATGTAC;
PF3D7_0709200	fimo	nucleotide_motif	617	622	23.9	+	.	Name=PF3D7_1007700-D3_PF3D7_0709200+;Alias=;ID=PF3D7_1007700-D3-24-PF3D7_0709200;pvalue=0.00404;sequence=ATACAC;
PF3D7_0709200	fimo	nucleotide_motif	667	672	23.6	+	.	Name=PF3D7_1007700-D3_PF3D7_0709200+;Alias=;ID=PF3D7_1007700-D3-25-PF3D7_0709200;pvalue=0.0044;sequence=TCGCTC;
PF3D7_0709300	fimo	nucleotide_motif	913	918	45.2	+	.	Name=PF3D7_1007700-D3_PF3D7_0709300+;Alias=;ID=PF3D7_1007700-D3-1-PF3D7_0709300;pvalue=3.01e-05;sequence=GTGCAT;
PF3D7_0709300	fimo	nucleotide_motif	913	918	39	-	.	Name=PF3D7_1007700-D3_PF3D7_0709300-;Alias=;ID=PF3D7_1007700-D3-2-PF3D7_0709300;pvalue=0.000125;sequence=ATGCAC;
PF3D7_0709300	fimo	nucleotide_motif	497	502	36.9	-	.	Name=PF3D7_1007700-D3_PF3D7_0709300-;Alias=;ID=PF3D7_1007700-D3-3-PF3D7_0709300;pvalue=0.000205;sequence=GTTCAC;
PF3D7_0709300	fimo	nucleotide_motif	497	502	36.4	+	.	Name=PF3D7_1007700-D3_PF3D7_0709300+;Alias=;ID=PF3D7_1007700-D3-4-PF3D7_0709300;pvalue=0.000231;sequence=GTGAAC;
PF3D7_0709300	fimo	nucleotide_motif	846	851	34.1	+	.	Name=PF3D7_1007700-D3_PF3D7_0709300+;Alias=;ID=PF3D7_1007700-D3-5-PF3D7_0709300;pvalue=0.000389;sequence=GTGCCA;
PF3D7_0709300	fimo	nucleotide_motif	846	851	34	-	.	Name=PF3D7_1007700-D3_PF3D7_0709300-;Alias=;ID=PF3D7_1007700-D3-6-PF3D7_0709300;pvalue=0.000397;sequence=TGGCAC;
PF3D7_0709300	fimo	nucleotide_motif	647	652	30.8	+	.	Name=PF3D7_1007700-D3_PF3D7_0709300+;Alias=;ID=PF3D7_1007700-D3-7-PF3D7_0709300;pvalue=0.00083;sequence=ATGCAT;
PF3D7_0709300	fimo	nucleotide_motif	647	652	30.8	-	.	Name=PF3D7_1007700-D3_PF3D7_0709300-;Alias=;ID=PF3D7_1007700-D3-8-PF3D7_0709300;pvalue=0.00083;sequence=ATGCAT;
PF3D7_0709300	fimo	nucleotide_motif	697	702	27.7	-	.	Name=PF3D7_1007700-D3_PF3D7_0709300-;Alias=;ID=PF3D7_1007700-D3-9-PF3D7_0709300;pvalue=0.00168;sequence=GTGTTC;
PF3D7_0709300	fimo	nucleotide_motif	994	999	27.3	+	.	Name=PF3D7_1007700-D3_PF3D7_0709300+;Alias=;ID=PF3D7_1007700-D3-10-PF3D7_0709300;pvalue=0.00184;sequence=GTGAAT;
PF3D7_0709300	fimo	nucleotide_motif	697	702	26	+	.	Name=PF3D7_1007700-D3_PF3D7_0709300+;Alias=;ID=PF3D7_1007700-D3-11-PF3D7_0709300;pvalue=0.00249;sequence=GAACAC;
PF3D7_0709300	fimo	nucleotide_motif	810	815	25.3	-	.	Name=PF3D7_1007700-D3_PF3D7_0709300-;Alias=;ID=PF3D7_1007700-D3-12-PF3D7_0709300;pvalue=0.00294;sequence=GTACAA;
PF3D7_0709300	fimo	nucleotide_motif	695	700	25	-	.	Name=PF3D7_1007700-D3_PF3D7_0709300-;Alias=;ID=PF3D7_1007700-D3-13-PF3D7_0709300;pvalue=0.00316;sequence=GTTCAA;
PF3D7_0709300	fimo	nucleotide_motif	810	815	24.5	+	.	Name=PF3D7_1007700-D3_PF3D7_0709300+;Alias=;ID=PF3D7_1007700-D3-14-PF3D7_0709300;pvalue=0.00353;sequence=TTGTAC;
PF3D7_0709300	fimo	nucleotide_motif	80	85	24.3	-	.	Name=PF3D7_1007700-D3_PF3D7_0709300-;Alias=;ID=PF3D7_1007700-D3-15-PF3D7_0709300;pvalue=0.0037;sequence=GTGAAA;
PF3D7_0709300	fimo	nucleotide_motif	80	85	23.7	+	.	Name=PF3D7_1007700-D3_PF3D7_0709300+;Alias=;ID=PF3D7_1007700-D3-16-PF3D7_0709300;pvalue=0.00422;sequence=TTTCAC;
PF3D7_0709300	fimo	nucleotide_motif	994	999	23.6	-	.	Name=PF3D7_1007700-D3_PF3D7_0709300-;Alias=;ID=PF3D7_1007700-D3-17-PF3D7_0709300;pvalue=0.00439;sequence=ATTCAC;
PF3D7_0709400	fimo	nucleotide_motif	742	747	37.4	+	.	Name=PF3D7_1007700-D3_PF3D7_0709400+;Alias=;ID=PF3D7_1007700-D3-1-PF3D7_0709400;pvalue=0.000181;sequence=GTACAC;
PF3D7_0709400	fimo	nucleotide_motif	742	747	37.4	-	.	Name=PF3D7_1007700-D3_PF3D7_0709400-;Alias=;ID=PF3D7_1007700-D3-2-PF3D7_0709400;pvalue=0.000181;sequence=GTGTAC;
PF3D7_0709400	fimo	nucleotide_motif	991	996	37.4	+	.	Name=PF3D7_1007700-D3_PF3D7_0709400+;Alias=;ID=PF3D7_1007700-D3-3-PF3D7_0709400;pvalue=0.000181;sequence=GTACAC;
PF3D7_0709400	fimo	nucleotide_motif	991	996	37.4	-	.	Name=PF3D7_1007700-D3_PF3D7_0709400-;Alias=;ID=PF3D7_1007700-D3-4-PF3D7_0709400;pvalue=0.000181;sequence=GTGTAC;
PF3D7_0709400	fimo	nucleotide_motif	846	851	28.8	-	.	Name=PF3D7_1007700-D3_PF3D7_0709400-;Alias=;ID=PF3D7_1007700-D3-5-PF3D7_0709400;pvalue=0.00132;sequence=GTACAT;
PF3D7_0709400	fimo	nucleotide_motif	905	910	28.8	+	.	Name=PF3D7_1007700-D3_PF3D7_0709400+;Alias=;ID=PF3D7_1007700-D3-6-PF3D7_0709400;pvalue=0.00132;sequence=GTGTAT;
PF3D7_0709400	fimo	nucleotide_motif	699	704	25.3	-	.	Name=PF3D7_1007700-D3_PF3D7_0709400-;Alias=;ID=PF3D7_1007700-D3-7-PF3D7_0709400;pvalue=0.00294;sequence=GTGTAA;
PF3D7_0709400	fimo	nucleotide_motif	366	371	25	-	.	Name=PF3D7_1007700-D3_PF3D7_0709400-;Alias=;ID=PF3D7_1007700-D3-8-PF3D7_0709400;pvalue=0.00319;sequence=ATGCGT;
PF3D7_0709400	fimo	nucleotide_motif	699	704	24.5	+	.	Name=PF3D7_1007700-D3_PF3D7_0709400+;Alias=;ID=PF3D7_1007700-D3-9-PF3D7_0709400;pvalue=0.00353;sequence=TTACAC;
PF3D7_0709400	fimo	nucleotide_motif	366	371	24.3	+	.	Name=PF3D7_1007700-D3_PF3D7_0709400+;Alias=;ID=PF3D7_1007700-D3-10-PF3D7_0709400;pvalue=0.00373;sequence=ACGCAT;
PF3D7_0709400	fimo	nucleotide_motif	846	851	23.9	+	.	Name=PF3D7_1007700-D3_PF3D7_0709400+;Alias=;ID=PF3D7_1007700-D3-11-PF3D7_0709400;pvalue=0.00404;sequence=ATGTAC;
PF3D7_0709400	fimo	nucleotide_motif	905	910	23.9	-	.	Name=PF3D7_1007700-D3_PF3D7_0709400-;Alias=;ID=PF3D7_1007700-D3-12-PF3D7_0709400;pvalue=0.00404;sequence=ATACAC;
PF3D7_0709500	fimo	nucleotide_motif	642	647	37.4	+	.	Name=PF3D7_1007700-D3_PF3D7_0709500+;Alias=;ID=PF3D7_1007700-D3-1-PF3D7_0709500;pvalue=0.000181;sequence=GTGTAC;
PF3D7_0709500	fimo	nucleotide_motif	642	647	37.4	-	.	Name=PF3D7_1007700-D3_PF3D7_0709500-;Alias=;ID=PF3D7_1007700-D3-2-PF3D7_0709500;pvalue=0.000181;sequence=GTACAC;
PF3D7_0709500	fimo	nucleotide_motif	844	849	35.4	+	.	Name=PF3D7_1007700-D3_PF3D7_0709500+;Alias=;ID=PF3D7_1007700-D3-3-PF3D7_0709500;pvalue=0.000285;sequence=GTGCTT;
PF3D7_0709500	fimo	nucleotide_motif	844	849	27.2	-	.	Name=PF3D7_1007700-D3_PF3D7_0709500-;Alias=;ID=PF3D7_1007700-D3-4-PF3D7_0709500;pvalue=0.00189;sequence=AAGCAC;
PF3D7_0709500	fimo	nucleotide_motif	142	147	25	+	.	Name=PF3D7_1007700-D3_PF3D7_0709500+;Alias=;ID=PF3D7_1007700-D3-5-PF3D7_0709500;pvalue=0.00319;sequence=ATGCGT;
PF3D7_0709500	fimo	nucleotide_motif	142	147	24.3	-	.	Name=PF3D7_1007700-D3_PF3D7_0709500-;Alias=;ID=PF3D7_1007700-D3-6-PF3D7_0709500;pvalue=0.00373;sequence=ACGCAT;
PF3D7_0709600	fimo	nucleotide_motif	941	946	52.6	+	.	Name=PF3D7_1007700-D3_PF3D7_0709600+;Alias=;ID=PF3D7_1007700-D3-1-PF3D7_0709600;pvalue=5.43e-06;sequence=GGGCAC;
PF3D7_0709600	fimo	nucleotide_motif	941	946	52.2	-	.	Name=PF3D7_1007700-D3_PF3D7_0709600-;Alias=;ID=PF3D7_1007700-D3-2-PF3D7_0709600;pvalue=6e-06;sequence=GTGCCC;
PF3D7_0709600	fimo	nucleotide_motif	496	501	34.9	+	.	Name=PF3D7_1007700-D3_PF3D7_0709600+;Alias=;ID=PF3D7_1007700-D3-3-PF3D7_0709600;pvalue=0.000325;sequence=GGGCAA;
PF3D7_0709600	fimo	nucleotide_motif	943	948	34.8	-	.	Name=PF3D7_1007700-D3_PF3D7_0709600-;Alias=;ID=PF3D7_1007700-D3-4-PF3D7_0709600;pvalue=0.000333;sequence=GTGTGC;
PF3D7_0709600	fimo	nucleotide_motif	943	948	33.9	+	.	Name=PF3D7_1007700-D3_PF3D7_0709600+;Alias=;ID=PF3D7_1007700-D3-5-PF3D7_0709600;pvalue=0.000405;sequence=GCACAC;
PF3D7_0709600	fimo	nucleotide_motif	496	501	33.7	-	.	Name=PF3D7_1007700-D3_PF3D7_0709600-;Alias=;ID=PF3D7_1007700-D3-6-PF3D7_0709600;pvalue=0.000431;sequence=TTGCCC;
PF3D7_0709600	fimo	nucleotide_motif	328	333	28.8	+	.	Name=PF3D7_1007700-D3_PF3D7_0709600+;Alias=;ID=PF3D7_1007700-D3-7-PF3D7_0709600;pvalue=0.00132;sequence=GTGTAT;
PF3D7_0709600	fimo	nucleotide_motif	641	646	28.2	+	.	Name=PF3D7_1007700-D3_PF3D7_0709600+;Alias=;ID=PF3D7_1007700-D3-8-PF3D7_0709600;pvalue=0.00151;sequence=GTTCAT;
PF3D7_0709600	fimo	nucleotide_motif	482	487	27.3	-	.	Name=PF3D7_1007700-D3_PF3D7_0709600-;Alias=;ID=PF3D7_1007700-D3-9-PF3D7_0709600;pvalue=0.00184;sequence=GTGAAT;
PF3D7_0709600	fimo	nucleotide_motif	429	434	27.1	+	.	Name=PF3D7_1007700-D3_PF3D7_0709600+;Alias=;ID=PF3D7_1007700-D3-10-PF3D7_0709600;pvalue=0.00194;sequence=GTTCTC;
PF3D7_0709600	fimo	nucleotide_motif	429	434	25.8	-	.	Name=PF3D7_1007700-D3_PF3D7_0709600-;Alias=;ID=PF3D7_1007700-D3-11-PF3D7_0709600;pvalue=0.00262;sequence=GAGAAC;
PF3D7_0709600	fimo	nucleotide_motif	700	705	25	-	.	Name=PF3D7_1007700-D3_PF3D7_0709600-;Alias=;ID=PF3D7_1007700-D3-12-PF3D7_0709600;pvalue=0.00316;sequence=GTTCAA;
PF3D7_0709600	fimo	nucleotide_motif	328	333	23.9	-	.	Name=PF3D7_1007700-D3_PF3D7_0709600-;Alias=;ID=PF3D7_1007700-D3-13-PF3D7_0709600;pvalue=0.00404;sequence=ATACAC;
PF3D7_0709600	fimo	nucleotide_motif	482	487	23.6	+	.	Name=PF3D7_1007700-D3_PF3D7_0709600+;Alias=;ID=PF3D7_1007700-D3-14-PF3D7_0709600;pvalue=0.00439;sequence=ATTCAC;
PF3D7_0709700	fimo	nucleotide_motif	116	121	45.2	+	.	Name=PF3D7_1007700-D3_PF3D7_0709700+;Alias=;ID=PF3D7_1007700-D3-1-PF3D7_0709700;pvalue=3.01e-05;sequence=GTGCAT;
PF3D7_0709700	fimo	nucleotide_motif	906	911	41.4	-	.	Name=PF3D7_1007700-D3_PF3D7_0709700-;Alias=;ID=PF3D7_1007700-D3-2-PF3D7_0709700;pvalue=7.29e-05;sequence=GTGCAA;
PF3D7_0709700	fimo	nucleotide_motif	906	911	40	+	.	Name=PF3D7_1007700-D3_PF3D7_0709700+;Alias=;ID=PF3D7_1007700-D3-3-PF3D7_0709700;pvalue=0.000101;sequence=TTGCAC;
PF3D7_0709700	fimo	nucleotide_motif	116	121	39	-	.	Name=PF3D7_1007700-D3_PF3D7_0709700-;Alias=;ID=PF3D7_1007700-D3-4-PF3D7_0709700;pvalue=0.000125;sequence=ATGCAC;
PF3D7_0709700	fimo	nucleotide_motif	128	133	37.4	+	.	Name=PF3D7_1007700-D3_PF3D7_0709700+;Alias=;ID=PF3D7_1007700-D3-5-PF3D7_0709700;pvalue=0.000181;sequence=GTGTAC;
PF3D7_0709700	fimo	nucleotide_motif	128	133	37.4	-	.	Name=PF3D7_1007700-D3_PF3D7_0709700-;Alias=;ID=PF3D7_1007700-D3-6-PF3D7_0709700;pvalue=0.000181;sequence=GTACAC;
PF3D7_0709700	fimo	nucleotide_motif	450	455	28.8	+	.	Name=PF3D7_1007700-D3_PF3D7_0709700+;Alias=;ID=PF3D7_1007700-D3-7-PF3D7_0709700;pvalue=0.00132;sequence=GTACAT;
PF3D7_0709700	fimo	nucleotide_motif	448	453	25.3	-	.	Name=PF3D7_1007700-D3_PF3D7_0709700-;Alias=;ID=PF3D7_1007700-D3-8-PF3D7_0709700;pvalue=0.00294;sequence=GTACAA;
PF3D7_0709700	fimo	nucleotide_motif	448	453	24.5	+	.	Name=PF3D7_1007700-D3_PF3D7_0709700+;Alias=;ID=PF3D7_1007700-D3-9-PF3D7_0709700;pvalue=0.00353;sequence=TTGTAC;
PF3D7_0709700	fimo	nucleotide_motif	450	455	23.9	-	.	Name=PF3D7_1007700-D3_PF3D7_0709700-;Alias=;ID=PF3D7_1007700-D3-10-PF3D7_0709700;pvalue=0.00404;sequence=ATGTAC;
PF3D7_0709800	fimo	nucleotide_motif	176	181	45.2	-	.	Name=PF3D7_1007700-D3_PF3D7_0709800-;Alias=;ID=PF3D7_1007700-D3-1-PF3D7_0709800;pvalue=3.01e-05;sequence=GTGCAT;
PF3D7_0709800	fimo	nucleotide_motif	176	181	39	+	.	Name=PF3D7_1007700-D3_PF3D7_0709800+;Alias=;ID=PF3D7_1007700-D3-2-PF3D7_0709800;pvalue=0.000125;sequence=ATGCAC;
PF3D7_0709800	fimo	nucleotide_motif	164	169	37.4	+	.	Name=PF3D7_1007700-D3_PF3D7_0709800+;Alias=;ID=PF3D7_1007700-D3-3-PF3D7_0709800;pvalue=0.000181;sequence=GTACAC;
PF3D7_0709800	fimo	nucleotide_motif	164	169	37.4	-	.	Name=PF3D7_1007700-D3_PF3D7_0709800-;Alias=;ID=PF3D7_1007700-D3-4-PF3D7_0709800;pvalue=0.000181;sequence=GTGTAC;
PF3D7_0709800	fimo	nucleotide_motif	775	780	28.8	-	.	Name=PF3D7_1007700-D3_PF3D7_0709800-;Alias=;ID=PF3D7_1007700-D3-5-PF3D7_0709800;pvalue=0.00132;sequence=GTACAT;
PF3D7_0709800	fimo	nucleotide_motif	623	628	27.3	+	.	Name=PF3D7_1007700-D3_PF3D7_0709800+;Alias=;ID=PF3D7_1007700-D3-6-PF3D7_0709800;pvalue=0.00184;sequence=GTGAAT;
PF3D7_0709800	fimo	nucleotide_motif	733	738	25.3	+	.	Name=PF3D7_1007700-D3_PF3D7_0709800+;Alias=;ID=PF3D7_1007700-D3-7-PF3D7_0709800;pvalue=0.00294;sequence=GTACAA;
PF3D7_0709800	fimo	nucleotide_motif	777	782	25.3	+	.	Name=PF3D7_1007700-D3_PF3D7_0709800+;Alias=;ID=PF3D7_1007700-D3-8-PF3D7_0709800;pvalue=0.00294;sequence=GTACAA;
PF3D7_0709800	fimo	nucleotide_motif	733	738	24.5	-	.	Name=PF3D7_1007700-D3_PF3D7_0709800-;Alias=;ID=PF3D7_1007700-D3-9-PF3D7_0709800;pvalue=0.00353;sequence=TTGTAC;
PF3D7_0709800	fimo	nucleotide_motif	777	782	24.5	-	.	Name=PF3D7_1007700-D3_PF3D7_0709800-;Alias=;ID=PF3D7_1007700-D3-10-PF3D7_0709800;pvalue=0.00353;sequence=TTGTAC;
PF3D7_0709800	fimo	nucleotide_motif	775	780	23.9	+	.	Name=PF3D7_1007700-D3_PF3D7_0709800+;Alias=;ID=PF3D7_1007700-D3-11-PF3D7_0709800;pvalue=0.00404;sequence=ATGTAC;
PF3D7_0709800	fimo	nucleotide_motif	623	628	23.6	-	.	Name=PF3D7_1007700-D3_PF3D7_0709800-;Alias=;ID=PF3D7_1007700-D3-12-PF3D7_0709800;pvalue=0.00439;sequence=ATTCAC;
PF3D7_0709900	fimo	nucleotide_motif	601	606	36.9	+	.	Name=PF3D7_1007700-D3_PF3D7_0709900+;Alias=;ID=PF3D7_1007700-D3-1-PF3D7_0709900;pvalue=0.000205;sequence=GTTCAC;
PF3D7_0709900	fimo	nucleotide_motif	601	606	36.4	-	.	Name=PF3D7_1007700-D3_PF3D7_0709900-;Alias=;ID=PF3D7_1007700-D3-2-PF3D7_0709900;pvalue=0.000231;sequence=GTGAAC;
PF3D7_0709900	fimo	nucleotide_motif	755	760	35.4	-	.	Name=PF3D7_1007700-D3_PF3D7_0709900-;Alias=;ID=PF3D7_1007700-D3-3-PF3D7_0709900;pvalue=0.000285;sequence=GTGCTT;
PF3D7_0709900	fimo	nucleotide_motif	365	370	35.3	-	.	Name=PF3D7_1007700-D3_PF3D7_0709900-;Alias=;ID=PF3D7_1007700-D3-4-PF3D7_0709900;pvalue=0.000297;sequence=GTGCTG;
PF3D7_0709900	fimo	nucleotide_motif	362	367	34.9	-	.	Name=PF3D7_1007700-D3_PF3D7_0709900-;Alias=;ID=PF3D7_1007700-D3-5-PF3D7_0709900;pvalue=0.000321;sequence=CTGCAT;
PF3D7_0709900	fimo	nucleotide_motif	21	26	33.3	-	.	Name=PF3D7_1007700-D3_PF3D7_0709900-;Alias=;ID=PF3D7_1007700-D3-6-PF3D7_0709900;pvalue=0.000466;sequence=GTCCAT;
PF3D7_0709900	fimo	nucleotide_motif	250	255	31.9	+	.	Name=PF3D7_1007700-D3_PF3D7_0709900+;Alias=;ID=PF3D7_1007700-D3-7-PF3D7_0709900;pvalue=0.000638;sequence=TTGCAT;
PF3D7_0709900	fimo	nucleotide_motif	365	370	31.9	+	.	Name=PF3D7_1007700-D3_PF3D7_0709900+;Alias=;ID=PF3D7_1007700-D3-8-PF3D7_0709900;pvalue=0.000638;sequence=CAGCAC;
PF3D7_0709900	fimo	nucleotide_motif	362	367	30.5	+	.	Name=PF3D7_1007700-D3_PF3D7_0709900+;Alias=;ID=PF3D7_1007700-D3-9-PF3D7_0709900;pvalue=0.000894;sequence=ATGCAG;
PF3D7_0709900	fimo	nucleotide_motif	7	12	28.8	+	.	Name=PF3D7_1007700-D3_PF3D7_0709900+;Alias=;ID=PF3D7_1007700-D3-10-PF3D7_0709900;pvalue=0.00132;sequence=GTACAT;
PF3D7_0709900	fimo	nucleotide_motif	111	116	28.8	+	.	Name=PF3D7_1007700-D3_PF3D7_0709900+;Alias=;ID=PF3D7_1007700-D3-11-PF3D7_0709900;pvalue=0.00132;sequence=GTACAT;
PF3D7_0709900	fimo	nucleotide_motif	109	114	28.8	-	.	Name=PF3D7_1007700-D3_PF3D7_0709900-;Alias=;ID=PF3D7_1007700-D3-12-PF3D7_0709900;pvalue=0.00132;sequence=GTACAT;
PF3D7_0709900	fimo	nucleotide_motif	744	749	28.8	+	.	Name=PF3D7_1007700-D3_PF3D7_0709900+;Alias=;ID=PF3D7_1007700-D3-13-PF3D7_0709900;pvalue=0.00132;sequence=GTGTAT;
PF3D7_0709900	fimo	nucleotide_motif	21	26	27.3	+	.	Name=PF3D7_1007700-D3_PF3D7_0709900+;Alias=;ID=PF3D7_1007700-D3-14-PF3D7_0709900;pvalue=0.00186;sequence=ATGGAC;
PF3D7_0709900	fimo	nucleotide_motif	755	760	27.2	+	.	Name=PF3D7_1007700-D3_PF3D7_0709900+;Alias=;ID=PF3D7_1007700-D3-15-PF3D7_0709900;pvalue=0.00189;sequence=AAGCAC;
PF3D7_0709900	fimo	nucleotide_motif	250	255	26.1	-	.	Name=PF3D7_1007700-D3_PF3D7_0709900-;Alias=;ID=PF3D7_1007700-D3-16-PF3D7_0709900;pvalue=0.00244;sequence=ATGCAA;
PF3D7_0709900	fimo	nucleotide_motif	7	12	23.9	-	.	Name=PF3D7_1007700-D3_PF3D7_0709900-;Alias=;ID=PF3D7_1007700-D3-17-PF3D7_0709900;pvalue=0.00404;sequence=ATGTAC;
PF3D7_0709900	fimo	nucleotide_motif	109	114	23.9	+	.	Name=PF3D7_1007700-D3_PF3D7_0709900+;Alias=;ID=PF3D7_1007700-D3-18-PF3D7_0709900;pvalue=0.00404;sequence=ATGTAC;
PF3D7_0709900	fimo	nucleotide_motif	111	116	23.9	-	.	Name=PF3D7_1007700-D3_PF3D7_0709900-;Alias=;ID=PF3D7_1007700-D3-19-PF3D7_0709900;pvalue=0.00404;sequence=ATGTAC;
PF3D7_0709900	fimo	nucleotide_motif	744	749	23.9	-	.	Name=PF3D7_1007700-D3_PF3D7_0709900-;Alias=;ID=PF3D7_1007700-D3-20-PF3D7_0709900;pvalue=0.00404;sequence=ATACAC;
PF3D7_0710000	fimo	nucleotide_motif	151	156	36.2	-	.	Name=PF3D7_1007700-D3_PF3D7_0710000-;Alias=;ID=PF3D7_1007700-D3-1-PF3D7_0710000;pvalue=0.000241;sequence=GTGCCT;
PF3D7_0710000	fimo	nucleotide_motif	151	156	33.8	+	.	Name=PF3D7_1007700-D3_PF3D7_0710000+;Alias=;ID=PF3D7_1007700-D3-2-PF3D7_0710000;pvalue=0.000419;sequence=AGGCAC;
PF3D7_0710000	fimo	nucleotide_motif	269	274	33.3	+	.	Name=PF3D7_1007700-D3_PF3D7_0710000+;Alias=;ID=PF3D7_1007700-D3-3-PF3D7_0710000;pvalue=0.000466;sequence=GTCCAT;
PF3D7_0710000	fimo	nucleotide_motif	686	691	28.8	-	.	Name=PF3D7_1007700-D3_PF3D7_0710000-;Alias=;ID=PF3D7_1007700-D3-4-PF3D7_0710000;pvalue=0.00132;sequence=GTGTAT;
PF3D7_0710000	fimo	nucleotide_motif	734	739	28.2	+	.	Name=PF3D7_1007700-D3_PF3D7_0710000+;Alias=;ID=PF3D7_1007700-D3-5-PF3D7_0710000;pvalue=0.00151;sequence=GTTCAT;
PF3D7_0710000	fimo	nucleotide_motif	269	274	27.3	-	.	Name=PF3D7_1007700-D3_PF3D7_0710000-;Alias=;ID=PF3D7_1007700-D3-6-PF3D7_0710000;pvalue=0.00186;sequence=ATGGAC;
PF3D7_0710000	fimo	nucleotide_motif	626	631	25.3	+	.	Name=PF3D7_1007700-D3_PF3D7_0710000+;Alias=;ID=PF3D7_1007700-D3-7-PF3D7_0710000;pvalue=0.00294;sequence=GTGTAA;
PF3D7_0710000	fimo	nucleotide_motif	179	184	25	-	.	Name=PF3D7_1007700-D3_PF3D7_0710000-;Alias=;ID=PF3D7_1007700-D3-8-PF3D7_0710000;pvalue=0.00319;sequence=ATGCGT;
PF3D7_0710000	fimo	nucleotide_motif	626	631	24.5	-	.	Name=PF3D7_1007700-D3_PF3D7_0710000-;Alias=;ID=PF3D7_1007700-D3-9-PF3D7_0710000;pvalue=0.00353;sequence=TTACAC;
PF3D7_0710000	fimo	nucleotide_motif	179	184	24.3	+	.	Name=PF3D7_1007700-D3_PF3D7_0710000+;Alias=;ID=PF3D7_1007700-D3-10-PF3D7_0710000;pvalue=0.00373;sequence=ACGCAT;
PF3D7_0710000	fimo	nucleotide_motif	686	691	23.9	+	.	Name=PF3D7_1007700-D3_PF3D7_0710000+;Alias=;ID=PF3D7_1007700-D3-11-PF3D7_0710000;pvalue=0.00404;sequence=ATACAC;
PF3D7_0710100	fimo	nucleotide_motif	285	290	36.2	+	.	Name=PF3D7_1007700-D3_PF3D7_0710100+;Alias=;ID=PF3D7_1007700-D3-1-PF3D7_0710100;pvalue=0.000241;sequence=GTGCCT;
PF3D7_0710100	fimo	nucleotide_motif	285	290	33.8	-	.	Name=PF3D7_1007700-D3_PF3D7_0710100-;Alias=;ID=PF3D7_1007700-D3-2-PF3D7_0710100;pvalue=0.000419;sequence=AGGCAC;
PF3D7_0710100	fimo	nucleotide_motif	167	172	33.3	-	.	Name=PF3D7_1007700-D3_PF3D7_0710100-;Alias=;ID=PF3D7_1007700-D3-3-PF3D7_0710100;pvalue=0.000466;sequence=GTCCAT;
PF3D7_0710100	fimo	nucleotide_motif	524	529	28.8	+	.	Name=PF3D7_1007700-D3_PF3D7_0710100+;Alias=;ID=PF3D7_1007700-D3-4-PF3D7_0710100;pvalue=0.00132;sequence=GTGTAT;
PF3D7_0710100	fimo	nucleotide_motif	167	172	27.3	+	.	Name=PF3D7_1007700-D3_PF3D7_0710100+;Alias=;ID=PF3D7_1007700-D3-5-PF3D7_0710100;pvalue=0.00186;sequence=ATGGAC;
PF3D7_0710100	fimo	nucleotide_motif	590	595	27.1	+	.	Name=PF3D7_1007700-D3_PF3D7_0710100+;Alias=;ID=PF3D7_1007700-D3-6-PF3D7_0710100;pvalue=0.00194;sequence=GTTCTC;
PF3D7_0710100	fimo	nucleotide_motif	590	595	25.8	-	.	Name=PF3D7_1007700-D3_PF3D7_0710100-;Alias=;ID=PF3D7_1007700-D3-7-PF3D7_0710100;pvalue=0.00262;sequence=GAGAAC;
PF3D7_0710100	fimo	nucleotide_motif	257	262	25	+	.	Name=PF3D7_1007700-D3_PF3D7_0710100+;Alias=;ID=PF3D7_1007700-D3-8-PF3D7_0710100;pvalue=0.00319;sequence=ATGCGT;
PF3D7_0710100	fimo	nucleotide_motif	257	262	24.3	-	.	Name=PF3D7_1007700-D3_PF3D7_0710100-;Alias=;ID=PF3D7_1007700-D3-9-PF3D7_0710100;pvalue=0.00373;sequence=ACGCAT;
PF3D7_0710100	fimo	nucleotide_motif	524	529	23.9	-	.	Name=PF3D7_1007700-D3_PF3D7_0710100-;Alias=;ID=PF3D7_1007700-D3-10-PF3D7_0710100;pvalue=0.00404;sequence=ATACAC;
PF3D7_0710200	fimo	nucleotide_motif	105	110	54.3	+	.	Name=PF3D7_1007700-D3_PF3D7_0710200+;Alias=;ID=PF3D7_1007700-D3-1-PF3D7_0710200;pvalue=3.71e-06;sequence=GTGCAC;
PF3D7_0710200	fimo	nucleotide_motif	105	110	54.3	-	.	Name=PF3D7_1007700-D3_PF3D7_0710200-;Alias=;ID=PF3D7_1007700-D3-2-PF3D7_0710200;pvalue=3.71e-06;sequence=GTGCAC;
PF3D7_0710200	fimo	nucleotide_motif	806	811	38.8	+	.	Name=PF3D7_1007700-D3_PF3D7_0710200+;Alias=;ID=PF3D7_1007700-D3-3-PF3D7_0710200;pvalue=0.000133;sequence=GCGCAT;
PF3D7_0710200	fimo	nucleotide_motif	368	373	36.9	-	.	Name=PF3D7_1007700-D3_PF3D7_0710200-;Alias=;ID=PF3D7_1007700-D3-4-PF3D7_0710200;pvalue=0.000205;sequence=GTTCAC;
PF3D7_0710200	fimo	nucleotide_motif	539	544	36.9	+	.	Name=PF3D7_1007700-D3_PF3D7_0710200+;Alias=;ID=PF3D7_1007700-D3-5-PF3D7_0710200;pvalue=0.000205;sequence=GTTCAC;
PF3D7_0710200	fimo	nucleotide_motif	368	373	36.4	+	.	Name=PF3D7_1007700-D3_PF3D7_0710200+;Alias=;ID=PF3D7_1007700-D3-6-PF3D7_0710200;pvalue=0.000231;sequence=GTGAAC;
PF3D7_0710200	fimo	nucleotide_motif	539	544	36.4	-	.	Name=PF3D7_1007700-D3_PF3D7_0710200-;Alias=;ID=PF3D7_1007700-D3-7-PF3D7_0710200;pvalue=0.000231;sequence=GTGAAC;
PF3D7_0710200	fimo	nucleotide_motif	804	809	36	-	.	Name=PF3D7_1007700-D3_PF3D7_0710200-;Alias=;ID=PF3D7_1007700-D3-8-PF3D7_0710200;pvalue=0.000251;sequence=GCGCAA;
PF3D7_0710200	fimo	nucleotide_motif	804	809	35.9	+	.	Name=PF3D7_1007700-D3_PF3D7_0710200+;Alias=;ID=PF3D7_1007700-D3-9-PF3D7_0710200;pvalue=0.000256;sequence=TTGCGC;
PF3D7_0710200	fimo	nucleotide_motif	806	811	35.8	-	.	Name=PF3D7_1007700-D3_PF3D7_0710200-;Alias=;ID=PF3D7_1007700-D3-10-PF3D7_0710200;pvalue=0.000261;sequence=ATGCGC;
PF3D7_0710200	fimo	nucleotide_motif	164	169	28.8	+	.	Name=PF3D7_1007700-D3_PF3D7_0710200+;Alias=;ID=PF3D7_1007700-D3-11-PF3D7_0710200;pvalue=0.00132;sequence=GTACAT;
PF3D7_0710200	fimo	nucleotide_motif	162	167	28.8	-	.	Name=PF3D7_1007700-D3_PF3D7_0710200-;Alias=;ID=PF3D7_1007700-D3-12-PF3D7_0710200;pvalue=0.00132;sequence=GTACAT;
PF3D7_0710200	fimo	nucleotide_motif	152	157	28.2	+	.	Name=PF3D7_1007700-D3_PF3D7_0710200+;Alias=;ID=PF3D7_1007700-D3-13-PF3D7_0710200;pvalue=0.00151;sequence=GTTCAT;
PF3D7_0710200	fimo	nucleotide_motif	838	843	27.7	-	.	Name=PF3D7_1007700-D3_PF3D7_0710200-;Alias=;ID=PF3D7_1007700-D3-14-PF3D7_0710200;pvalue=0.00168;sequence=GTTCAG;
PF3D7_0710200	fimo	nucleotide_motif	69	74	27.3	-	.	Name=PF3D7_1007700-D3_PF3D7_0710200-;Alias=;ID=PF3D7_1007700-D3-15-PF3D7_0710200;pvalue=0.00184;sequence=GTGAAT;
PF3D7_0710200	fimo	nucleotide_motif	107	112	26.5	+	.	Name=PF3D7_1007700-D3_PF3D7_0710200+;Alias=;ID=PF3D7_1007700-D3-16-PF3D7_0710200;pvalue=0.00223;sequence=GCACGC;
PF3D7_0710200	fimo	nucleotide_motif	107	112	26.5	-	.	Name=PF3D7_1007700-D3_PF3D7_0710200-;Alias=;ID=PF3D7_1007700-D3-17-PF3D7_0710200;pvalue=0.00223;sequence=GCGTGC;
PF3D7_0710200	fimo	nucleotide_motif	838	843	25.9	+	.	Name=PF3D7_1007700-D3_PF3D7_0710200+;Alias=;ID=PF3D7_1007700-D3-18-PF3D7_0710200;pvalue=0.00259;sequence=CTGAAC;
PF3D7_0710200	fimo	nucleotide_motif	706	711	25.3	+	.	Name=PF3D7_1007700-D3_PF3D7_0710200+;Alias=;ID=PF3D7_1007700-D3-19-PF3D7_0710200;pvalue=0.00297;sequence=TTGCGT;
PF3D7_0710200	fimo	nucleotide_motif	109	114	25	-	.	Name=PF3D7_1007700-D3_PF3D7_0710200-;Alias=;ID=PF3D7_1007700-D3-20-PF3D7_0710200;pvalue=0.00319;sequence=ATGCGT;
PF3D7_0710200	fimo	nucleotide_motif	109	114	24.3	+	.	Name=PF3D7_1007700-D3_PF3D7_0710200+;Alias=;ID=PF3D7_1007700-D3-21-PF3D7_0710200;pvalue=0.00373;sequence=ACGCAT;
PF3D7_0710200	fimo	nucleotide_motif	162	167	23.9	+	.	Name=PF3D7_1007700-D3_PF3D7_0710200+;Alias=;ID=PF3D7_1007700-D3-22-PF3D7_0710200;pvalue=0.00404;sequence=ATGTAC;
PF3D7_0710200	fimo	nucleotide_motif	164	169	23.9	-	.	Name=PF3D7_1007700-D3_PF3D7_0710200-;Alias=;ID=PF3D7_1007700-D3-23-PF3D7_0710200;pvalue=0.00404;sequence=ATGTAC;
PF3D7_0710200	fimo	nucleotide_motif	69	74	23.6	+	.	Name=PF3D7_1007700-D3_PF3D7_0710200+;Alias=;ID=PF3D7_1007700-D3-24-PF3D7_0710200;pvalue=0.00439;sequence=ATTCAC;
PF3D7_0710300	fimo	nucleotide_motif	370	375	41.4	+	.	Name=PF3D7_1007700-D3_PF3D7_0710300+;Alias=;ID=PF3D7_1007700-D3-1-PF3D7_0710300;pvalue=7.29e-05;sequence=GTGCAA;
PF3D7_0710300	fimo	nucleotide_motif	370	375	40	-	.	Name=PF3D7_1007700-D3_PF3D7_0710300-;Alias=;ID=PF3D7_1007700-D3-2-PF3D7_0710300;pvalue=0.000101;sequence=TTGCAC;
PF3D7_0710300	fimo	nucleotide_motif	939	944	37.4	+	.	Name=PF3D7_1007700-D3_PF3D7_0710300+;Alias=;ID=PF3D7_1007700-D3-3-PF3D7_0710300;pvalue=0.000181;sequence=GTACAC;
PF3D7_0710300	fimo	nucleotide_motif	939	944	37.4	-	.	Name=PF3D7_1007700-D3_PF3D7_0710300-;Alias=;ID=PF3D7_1007700-D3-4-PF3D7_0710300;pvalue=0.000181;sequence=GTGTAC;
PF3D7_0710300	fimo	nucleotide_motif	772	777	36.3	+	.	Name=PF3D7_1007700-D3_PF3D7_0710300+;Alias=;ID=PF3D7_1007700-D3-5-PF3D7_0710300;pvalue=0.000235;sequence=GGGCAT;
PF3D7_0710300	fimo	nucleotide_motif	22	27	35.9	+	.	Name=PF3D7_1007700-D3_PF3D7_0710300+;Alias=;ID=PF3D7_1007700-D3-6-PF3D7_0710300;pvalue=0.000256;sequence=GGGGAC;
PF3D7_0710300	fimo	nucleotide_motif	241	246	35.4	+	.	Name=PF3D7_1007700-D3_PF3D7_0710300+;Alias=;ID=PF3D7_1007700-D3-7-PF3D7_0710300;pvalue=0.000285;sequence=GTGCTT;
PF3D7_0710300	fimo	nucleotide_motif	22	27	34	-	.	Name=PF3D7_1007700-D3_PF3D7_0710300-;Alias=;ID=PF3D7_1007700-D3-8-PF3D7_0710300;pvalue=0.000393;sequence=GTCCCC;
PF3D7_0710300	fimo	nucleotide_motif	5	10	33.6	+	.	Name=PF3D7_1007700-D3_PF3D7_0710300+;Alias=;ID=PF3D7_1007700-D3-9-PF3D7_0710300;pvalue=0.000434;sequence=GTGGTC;
PF3D7_0710300	fimo	nucleotide_motif	772	777	33.5	-	.	Name=PF3D7_1007700-D3_PF3D7_0710300-;Alias=;ID=PF3D7_1007700-D3-10-PF3D7_0710300;pvalue=0.000442;sequence=ATGCCC;
PF3D7_0710300	fimo	nucleotide_motif	634	639	30.8	+	.	Name=PF3D7_1007700-D3_PF3D7_0710300+;Alias=;ID=PF3D7_1007700-D3-11-PF3D7_0710300;pvalue=0.00083;sequence=ATGCAT;
PF3D7_0710300	fimo	nucleotide_motif	634	639	30.8	-	.	Name=PF3D7_1007700-D3_PF3D7_0710300-;Alias=;ID=PF3D7_1007700-D3-12-PF3D7_0710300;pvalue=0.00083;sequence=ATGCAT;
PF3D7_0710300	fimo	nucleotide_motif	937	942	28.8	-	.	Name=PF3D7_1007700-D3_PF3D7_0710300-;Alias=;ID=PF3D7_1007700-D3-13-PF3D7_0710300;pvalue=0.00132;sequence=GTACAT;
PF3D7_0710300	fimo	nucleotide_motif	962	967	28.8	+	.	Name=PF3D7_1007700-D3_PF3D7_0710300+;Alias=;ID=PF3D7_1007700-D3-14-PF3D7_0710300;pvalue=0.00132;sequence=GTACAT;
PF3D7_0710300	fimo	nucleotide_motif	5	10	28.7	-	.	Name=PF3D7_1007700-D3_PF3D7_0710300-;Alias=;ID=PF3D7_1007700-D3-15-PF3D7_0710300;pvalue=0.00135;sequence=GACCAC;
PF3D7_0710300	fimo	nucleotide_motif	458	463	27.7	-	.	Name=PF3D7_1007700-D3_PF3D7_0710300-;Alias=;ID=PF3D7_1007700-D3-16-PF3D7_0710300;pvalue=0.00168;sequence=GTTCAG;
PF3D7_0710300	fimo	nucleotide_motif	241	246	27.2	-	.	Name=PF3D7_1007700-D3_PF3D7_0710300-;Alias=;ID=PF3D7_1007700-D3-17-PF3D7_0710300;pvalue=0.00189;sequence=AAGCAC;
PF3D7_0710300	fimo	nucleotide_motif	458	463	25.9	+	.	Name=PF3D7_1007700-D3_PF3D7_0710300+;Alias=;ID=PF3D7_1007700-D3-18-PF3D7_0710300;pvalue=0.00259;sequence=CTGAAC;
PF3D7_0710300	fimo	nucleotide_motif	770	775	25.3	-	.	Name=PF3D7_1007700-D3_PF3D7_0710300-;Alias=;ID=PF3D7_1007700-D3-19-PF3D7_0710300;pvalue=0.00297;sequence=GCCCAT;
PF3D7_0710300	fimo	nucleotide_motif	937	942	23.9	+	.	Name=PF3D7_1007700-D3_PF3D7_0710300+;Alias=;ID=PF3D7_1007700-D3-20-PF3D7_0710300;pvalue=0.00404;sequence=ATGTAC;
PF3D7_0710300	fimo	nucleotide_motif	962	967	23.9	-	.	Name=PF3D7_1007700-D3_PF3D7_0710300-;Alias=;ID=PF3D7_1007700-D3-21-PF3D7_0710300;pvalue=0.00404;sequence=ATGTAC;
PF3D7_0710400	fimo	nucleotide_motif	545	550	41.4	-	.	Name=PF3D7_1007700-D3_PF3D7_0710400-;Alias=;ID=PF3D7_1007700-D3-1-PF3D7_0710400;pvalue=7.29e-05;sequence=GTGCAA;
PF3D7_0710400	fimo	nucleotide_motif	545	550	40	+	.	Name=PF3D7_1007700-D3_PF3D7_0710400+;Alias=;ID=PF3D7_1007700-D3-2-PF3D7_0710400;pvalue=0.000101;sequence=TTGCAC;
PF3D7_0710400	fimo	nucleotide_motif	143	148	36.3	-	.	Name=PF3D7_1007700-D3_PF3D7_0710400-;Alias=;ID=PF3D7_1007700-D3-3-PF3D7_0710400;pvalue=0.000235;sequence=GGGCAT;
PF3D7_0710400	fimo	nucleotide_motif	893	898	35.9	-	.	Name=PF3D7_1007700-D3_PF3D7_0710400-;Alias=;ID=PF3D7_1007700-D3-4-PF3D7_0710400;pvalue=0.000256;sequence=GGGGAC;
PF3D7_0710400	fimo	nucleotide_motif	674	679	35.4	-	.	Name=PF3D7_1007700-D3_PF3D7_0710400-;Alias=;ID=PF3D7_1007700-D3-5-PF3D7_0710400;pvalue=0.000285;sequence=GTGCTT;
PF3D7_0710400	fimo	nucleotide_motif	893	898	34	+	.	Name=PF3D7_1007700-D3_PF3D7_0710400+;Alias=;ID=PF3D7_1007700-D3-6-PF3D7_0710400;pvalue=0.000393;sequence=GTCCCC;
PF3D7_0710400	fimo	nucleotide_motif	910	915	33.6	-	.	Name=PF3D7_1007700-D3_PF3D7_0710400-;Alias=;ID=PF3D7_1007700-D3-7-PF3D7_0710400;pvalue=0.000434;sequence=GTGGTC;
PF3D7_0710400	fimo	nucleotide_motif	143	148	33.5	+	.	Name=PF3D7_1007700-D3_PF3D7_0710400+;Alias=;ID=PF3D7_1007700-D3-8-PF3D7_0710400;pvalue=0.000442;sequence=ATGCCC;
PF3D7_0710400	fimo	nucleotide_motif	281	286	30.8	+	.	Name=PF3D7_1007700-D3_PF3D7_0710400+;Alias=;ID=PF3D7_1007700-D3-9-PF3D7_0710400;pvalue=0.00083;sequence=ATGCAT;
PF3D7_0710400	fimo	nucleotide_motif	281	286	30.8	-	.	Name=PF3D7_1007700-D3_PF3D7_0710400-;Alias=;ID=PF3D7_1007700-D3-10-PF3D7_0710400;pvalue=0.00083;sequence=ATGCAT;
PF3D7_0710400	fimo	nucleotide_motif	910	915	28.7	+	.	Name=PF3D7_1007700-D3_PF3D7_0710400+;Alias=;ID=PF3D7_1007700-D3-11-PF3D7_0710400;pvalue=0.00135;sequence=GACCAC;
PF3D7_0710400	fimo	nucleotide_motif	457	462	27.7	+	.	Name=PF3D7_1007700-D3_PF3D7_0710400+;Alias=;ID=PF3D7_1007700-D3-12-PF3D7_0710400;pvalue=0.00168;sequence=GTTCAG;
PF3D7_0710400	fimo	nucleotide_motif	674	679	27.2	+	.	Name=PF3D7_1007700-D3_PF3D7_0710400+;Alias=;ID=PF3D7_1007700-D3-13-PF3D7_0710400;pvalue=0.00189;sequence=AAGCAC;
PF3D7_0710400	fimo	nucleotide_motif	457	462	25.9	-	.	Name=PF3D7_1007700-D3_PF3D7_0710400-;Alias=;ID=PF3D7_1007700-D3-14-PF3D7_0710400;pvalue=0.00259;sequence=CTGAAC;
PF3D7_0710400	fimo	nucleotide_motif	145	150	25.3	+	.	Name=PF3D7_1007700-D3_PF3D7_0710400+;Alias=;ID=PF3D7_1007700-D3-15-PF3D7_0710400;pvalue=0.00297;sequence=GCCCAT;
PF3D7_0710500	fimo	nucleotide_motif	931	936	37.4	+	.	Name=PF3D7_1007700-D3_PF3D7_0710500+;Alias=;ID=PF3D7_1007700-D3-1-PF3D7_0710500;pvalue=0.000181;sequence=GTGTAC;
PF3D7_0710500	fimo	nucleotide_motif	931	936	37.4	-	.	Name=PF3D7_1007700-D3_PF3D7_0710500-;Alias=;ID=PF3D7_1007700-D3-2-PF3D7_0710500;pvalue=0.000181;sequence=GTACAC;
PF3D7_0710500	fimo	nucleotide_motif	813	818	31.7	-	.	Name=PF3D7_1007700-D3_PF3D7_0710500-;Alias=;ID=PF3D7_1007700-D3-3-PF3D7_0710500;pvalue=0.00067;sequence=GTGCTA;
PF3D7_0710500	fimo	nucleotide_motif	114	119	28.8	-	.	Name=PF3D7_1007700-D3_PF3D7_0710500-;Alias=;ID=PF3D7_1007700-D3-4-PF3D7_0710500;pvalue=0.00132;sequence=GTGTAT;
PF3D7_0710500	fimo	nucleotide_motif	247	252	28.8	+	.	Name=PF3D7_1007700-D3_PF3D7_0710500+;Alias=;ID=PF3D7_1007700-D3-5-PF3D7_0710500;pvalue=0.00132;sequence=GTACAT;
PF3D7_0710500	fimo	nucleotide_motif	245	250	28.8	-	.	Name=PF3D7_1007700-D3_PF3D7_0710500-;Alias=;ID=PF3D7_1007700-D3-6-PF3D7_0710500;pvalue=0.00132;sequence=GTACAT;
PF3D7_0710500	fimo	nucleotide_motif	314	319	28.8	-	.	Name=PF3D7_1007700-D3_PF3D7_0710500-;Alias=;ID=PF3D7_1007700-D3-7-PF3D7_0710500;pvalue=0.00132;sequence=GTACAT;
PF3D7_0710500	fimo	nucleotide_motif	813	818	27.9	+	.	Name=PF3D7_1007700-D3_PF3D7_0710500+;Alias=;ID=PF3D7_1007700-D3-8-PF3D7_0710500;pvalue=0.00161;sequence=TAGCAC;
PF3D7_0710500	fimo	nucleotide_motif	737	742	26.1	-	.	Name=PF3D7_1007700-D3_PF3D7_0710500-;Alias=;ID=PF3D7_1007700-D3-9-PF3D7_0710500;pvalue=0.00244;sequence=GTAGAC;
PF3D7_0710500	fimo	nucleotide_motif	423	428	25.3	-	.	Name=PF3D7_1007700-D3_PF3D7_0710500-;Alias=;ID=PF3D7_1007700-D3-10-PF3D7_0710500;pvalue=0.00294;sequence=GTACAA;
PF3D7_0710500	fimo	nucleotide_motif	737	742	25.2	+	.	Name=PF3D7_1007700-D3_PF3D7_0710500+;Alias=;ID=PF3D7_1007700-D3-11-PF3D7_0710500;pvalue=0.003;sequence=GTCTAC;
PF3D7_0710500	fimo	nucleotide_motif	230	235	25	-	.	Name=PF3D7_1007700-D3_PF3D7_0710500-;Alias=;ID=PF3D7_1007700-D3-12-PF3D7_0710500;pvalue=0.00316;sequence=GTTCAA;
PF3D7_0710500	fimo	nucleotide_motif	423	428	24.5	+	.	Name=PF3D7_1007700-D3_PF3D7_0710500+;Alias=;ID=PF3D7_1007700-D3-13-PF3D7_0710500;pvalue=0.00353;sequence=TTGTAC;
PF3D7_0710500	fimo	nucleotide_motif	114	119	23.9	+	.	Name=PF3D7_1007700-D3_PF3D7_0710500+;Alias=;ID=PF3D7_1007700-D3-14-PF3D7_0710500;pvalue=0.00404;sequence=ATACAC;
PF3D7_0710500	fimo	nucleotide_motif	245	250	23.9	+	.	Name=PF3D7_1007700-D3_PF3D7_0710500+;Alias=;ID=PF3D7_1007700-D3-15-PF3D7_0710500;pvalue=0.00404;sequence=ATGTAC;
PF3D7_0710500	fimo	nucleotide_motif	247	252	23.9	-	.	Name=PF3D7_1007700-D3_PF3D7_0710500-;Alias=;ID=PF3D7_1007700-D3-16-PF3D7_0710500;pvalue=0.00404;sequence=ATGTAC;
PF3D7_0710500	fimo	nucleotide_motif	314	319	23.9	+	.	Name=PF3D7_1007700-D3_PF3D7_0710500+;Alias=;ID=PF3D7_1007700-D3-17-PF3D7_0710500;pvalue=0.00404;sequence=ATGTAC;
PF3D7_0710600	fimo	nucleotide_motif	29	34	45.2	-	.	Name=PF3D7_1007700-D3_PF3D7_0710600-;Alias=;ID=PF3D7_1007700-D3-1-PF3D7_0710600;pvalue=3.01e-05;sequence=GTGCAT;
PF3D7_0710600	fimo	nucleotide_motif	302	307	44.2	-	.	Name=PF3D7_1007700-D3_PF3D7_0710600-;Alias=;ID=PF3D7_1007700-D3-2-PF3D7_0710600;pvalue=3.76e-05;sequence=GTGCTC;
PF3D7_0710600	fimo	nucleotide_motif	302	307	43.1	+	.	Name=PF3D7_1007700-D3_PF3D7_0710600+;Alias=;ID=PF3D7_1007700-D3-3-PF3D7_0710600;pvalue=4.88e-05;sequence=GAGCAC;
PF3D7_0710600	fimo	nucleotide_motif	29	34	39	+	.	Name=PF3D7_1007700-D3_PF3D7_0710600+;Alias=;ID=PF3D7_1007700-D3-4-PF3D7_0710600;pvalue=0.000125;sequence=ATGCAC;
PF3D7_0710600	fimo	nucleotide_motif	47	52	28.8	+	.	Name=PF3D7_1007700-D3_PF3D7_0710600+;Alias=;ID=PF3D7_1007700-D3-5-PF3D7_0710600;pvalue=0.00132;sequence=GTGTAT;
PF3D7_0710600	fimo	nucleotide_motif	593	598	28.8	-	.	Name=PF3D7_1007700-D3_PF3D7_0710600-;Alias=;ID=PF3D7_1007700-D3-6-PF3D7_0710600;pvalue=0.00132;sequence=GTACAT;
PF3D7_0710600	fimo	nucleotide_motif	595	600	25.3	+	.	Name=PF3D7_1007700-D3_PF3D7_0710600+;Alias=;ID=PF3D7_1007700-D3-7-PF3D7_0710600;pvalue=0.00294;sequence=GTACAA;
PF3D7_0710600	fimo	nucleotide_motif	595	600	24.5	-	.	Name=PF3D7_1007700-D3_PF3D7_0710600-;Alias=;ID=PF3D7_1007700-D3-8-PF3D7_0710600;pvalue=0.00353;sequence=TTGTAC;
PF3D7_0710600	fimo	nucleotide_motif	47	52	23.9	-	.	Name=PF3D7_1007700-D3_PF3D7_0710600-;Alias=;ID=PF3D7_1007700-D3-9-PF3D7_0710600;pvalue=0.00404;sequence=ATACAC;
PF3D7_0710600	fimo	nucleotide_motif	593	598	23.9	+	.	Name=PF3D7_1007700-D3_PF3D7_0710600+;Alias=;ID=PF3D7_1007700-D3-10-PF3D7_0710600;pvalue=0.00404;sequence=ATGTAC;
PF3D7_0710700	fimo	nucleotide_motif	578	583	36.2	-	.	Name=PF3D7_1007700-D3_PF3D7_0710700-;Alias=;ID=PF3D7_1007700-D3-1-PF3D7_0710700;pvalue=0.000237;sequence=GGGCAG;
PF3D7_0710700	fimo	nucleotide_motif	578	583	35.9	+	.	Name=PF3D7_1007700-D3_PF3D7_0710700+;Alias=;ID=PF3D7_1007700-D3-2-PF3D7_0710700;pvalue=0.000257;sequence=CTGCCC;
PF3D7_0710700	fimo	nucleotide_motif	113	118	34.1	-	.	Name=PF3D7_1007700-D3_PF3D7_0710700-;Alias=;ID=PF3D7_1007700-D3-3-PF3D7_0710700;pvalue=0.000393;sequence=GTTCGC;
PF3D7_0710700	fimo	nucleotide_motif	113	118	33.3	+	.	Name=PF3D7_1007700-D3_PF3D7_0710700+;Alias=;ID=PF3D7_1007700-D3-4-PF3D7_0710700;pvalue=0.00047;sequence=GCGAAC;
PF3D7_0710700	fimo	nucleotide_motif	544	549	30.8	+	.	Name=PF3D7_1007700-D3_PF3D7_0710700+;Alias=;ID=PF3D7_1007700-D3-5-PF3D7_0710700;pvalue=0.00083;sequence=ATGCAT;
PF3D7_0710700	fimo	nucleotide_motif	544	549	30.8	-	.	Name=PF3D7_1007700-D3_PF3D7_0710700-;Alias=;ID=PF3D7_1007700-D3-6-PF3D7_0710700;pvalue=0.00083;sequence=ATGCAT;
PF3D7_0710700	fimo	nucleotide_motif	894	899	28.8	+	.	Name=PF3D7_1007700-D3_PF3D7_0710700+;Alias=;ID=PF3D7_1007700-D3-7-PF3D7_0710700;pvalue=0.00132;sequence=GTACAT;
PF3D7_0710700	fimo	nucleotide_motif	892	897	25.3	-	.	Name=PF3D7_1007700-D3_PF3D7_0710700-;Alias=;ID=PF3D7_1007700-D3-8-PF3D7_0710700;pvalue=0.00294;sequence=GTACAA;
PF3D7_0710700	fimo	nucleotide_motif	580	585	25.3	+	.	Name=PF3D7_1007700-D3_PF3D7_0710700+;Alias=;ID=PF3D7_1007700-D3-9-PF3D7_0710700;pvalue=0.00297;sequence=GCCCAT;
PF3D7_0710700	fimo	nucleotide_motif	892	897	24.5	+	.	Name=PF3D7_1007700-D3_PF3D7_0710700+;Alias=;ID=PF3D7_1007700-D3-10-PF3D7_0710700;pvalue=0.00353;sequence=TTGTAC;
PF3D7_0710700	fimo	nucleotide_motif	894	899	23.9	-	.	Name=PF3D7_1007700-D3_PF3D7_0710700-;Alias=;ID=PF3D7_1007700-D3-11-PF3D7_0710700;pvalue=0.00404;sequence=ATGTAC;
PF3D7_0710800	fimo	nucleotide_motif	391	396	31.9	-	.	Name=PF3D7_1007700-D3_PF3D7_0710800-;Alias=;ID=PF3D7_1007700-D3-1-PF3D7_0710800;pvalue=0.000646;sequence=GGGTAC;
PF3D7_0710800	fimo	nucleotide_motif	391	396	30.6	+	.	Name=PF3D7_1007700-D3_PF3D7_0710800+;Alias=;ID=PF3D7_1007700-D3-2-PF3D7_0710800;pvalue=0.00087;sequence=GTACCC;
PF3D7_0710800	fimo	nucleotide_motif	705	710	30.4	+	.	Name=PF3D7_1007700-D3_PF3D7_0710800+;Alias=;ID=PF3D7_1007700-D3-3-PF3D7_0710800;pvalue=0.000918;sequence=TTGCTC;
PF3D7_0710800	fimo	nucleotide_motif	389	394	28.8	-	.	Name=PF3D7_1007700-D3_PF3D7_0710800-;Alias=;ID=PF3D7_1007700-D3-4-PF3D7_0710800;pvalue=0.00132;sequence=GTACAT;
PF3D7_0710800	fimo	nucleotide_motif	978	983	28.8	+	.	Name=PF3D7_1007700-D3_PF3D7_0710800+;Alias=;ID=PF3D7_1007700-D3-5-PF3D7_0710800;pvalue=0.00132;sequence=GTGTAT;
PF3D7_0710800	fimo	nucleotide_motif	705	710	28.7	-	.	Name=PF3D7_1007700-D3_PF3D7_0710800-;Alias=;ID=PF3D7_1007700-D3-6-PF3D7_0710800;pvalue=0.00134;sequence=GAGCAA;
PF3D7_0710800	fimo	nucleotide_motif	33	38	27.1	+	.	Name=PF3D7_1007700-D3_PF3D7_0710800+;Alias=;ID=PF3D7_1007700-D3-7-PF3D7_0710800;pvalue=0.00197;sequence=GTGAAG;
PF3D7_0710800	fimo	nucleotide_motif	33	38	26.5	-	.	Name=PF3D7_1007700-D3_PF3D7_0710800-;Alias=;ID=PF3D7_1007700-D3-8-PF3D7_0710800;pvalue=0.00226;sequence=CTTCAC;
PF3D7_0710800	fimo	nucleotide_motif	60	65	25.3	+	.	Name=PF3D7_1007700-D3_PF3D7_0710800+;Alias=;ID=PF3D7_1007700-D3-9-PF3D7_0710800;pvalue=0.00294;sequence=GTGTAA;
PF3D7_0710800	fimo	nucleotide_motif	953	958	25.3	-	.	Name=PF3D7_1007700-D3_PF3D7_0710800-;Alias=;ID=PF3D7_1007700-D3-10-PF3D7_0710800;pvalue=0.00294;sequence=GTACAA;
PF3D7_0710800	fimo	nucleotide_motif	60	65	24.5	-	.	Name=PF3D7_1007700-D3_PF3D7_0710800-;Alias=;ID=PF3D7_1007700-D3-11-PF3D7_0710800;pvalue=0.00353;sequence=TTACAC;
PF3D7_0710800	fimo	nucleotide_motif	953	958	24.5	+	.	Name=PF3D7_1007700-D3_PF3D7_0710800+;Alias=;ID=PF3D7_1007700-D3-12-PF3D7_0710800;pvalue=0.00353;sequence=TTGTAC;
PF3D7_0710800	fimo	nucleotide_motif	389	394	23.9	+	.	Name=PF3D7_1007700-D3_PF3D7_0710800+;Alias=;ID=PF3D7_1007700-D3-13-PF3D7_0710800;pvalue=0.00404;sequence=ATGTAC;
PF3D7_0710800	fimo	nucleotide_motif	978	983	23.9	-	.	Name=PF3D7_1007700-D3_PF3D7_0710800-;Alias=;ID=PF3D7_1007700-D3-14-PF3D7_0710800;pvalue=0.00404;sequence=ATACAC;
PF3D7_0710900	fimo	nucleotide_motif	995	1000	33.9	-	.	Name=PF3D7_1007700-D3_PF3D7_0710900-;Alias=;ID=PF3D7_1007700-D3-1-PF3D7_0710900;pvalue=0.000408;sequence=CTGCTC;
PF3D7_0710900	fimo	nucleotide_motif	995	1000	33.8	+	.	Name=PF3D7_1007700-D3_PF3D7_0710900+;Alias=;ID=PF3D7_1007700-D3-2-PF3D7_0710900;pvalue=0.000416;sequence=GAGCAG;
PF3D7_0710900	fimo	nucleotide_motif	993	998	33.7	+	.	Name=PF3D7_1007700-D3_PF3D7_0710900+;Alias=;ID=PF3D7_1007700-D3-3-PF3D7_0710900;pvalue=0.000423;sequence=GTGAGC;
PF3D7_0710900	fimo	nucleotide_motif	993	998	33.7	-	.	Name=PF3D7_1007700-D3_PF3D7_0710900-;Alias=;ID=PF3D7_1007700-D3-4-PF3D7_0710900;pvalue=0.000427;sequence=GCTCAC;
PF3D7_0710900	fimo	nucleotide_motif	599	604	31.9	+	.	Name=PF3D7_1007700-D3_PF3D7_0710900+;Alias=;ID=PF3D7_1007700-D3-5-PF3D7_0710900;pvalue=0.000646;sequence=GGGTAC;
PF3D7_0710900	fimo	nucleotide_motif	599	604	30.6	-	.	Name=PF3D7_1007700-D3_PF3D7_0710900-;Alias=;ID=PF3D7_1007700-D3-6-PF3D7_0710900;pvalue=0.00087;sequence=GTACCC;
PF3D7_0710900	fimo	nucleotide_motif	285	290	30.4	-	.	Name=PF3D7_1007700-D3_PF3D7_0710900-;Alias=;ID=PF3D7_1007700-D3-7-PF3D7_0710900;pvalue=0.000918;sequence=TTGCTC;
PF3D7_0710900	fimo	nucleotide_motif	12	17	28.8	-	.	Name=PF3D7_1007700-D3_PF3D7_0710900-;Alias=;ID=PF3D7_1007700-D3-8-PF3D7_0710900;pvalue=0.00132;sequence=GTGTAT;
PF3D7_0710900	fimo	nucleotide_motif	601	606	28.8	+	.	Name=PF3D7_1007700-D3_PF3D7_0710900+;Alias=;ID=PF3D7_1007700-D3-9-PF3D7_0710900;pvalue=0.00132;sequence=GTACAT;
PF3D7_0710900	fimo	nucleotide_motif	285	290	28.7	+	.	Name=PF3D7_1007700-D3_PF3D7_0710900+;Alias=;ID=PF3D7_1007700-D3-10-PF3D7_0710900;pvalue=0.00134;sequence=GAGCAA;
PF3D7_0710900	fimo	nucleotide_motif	957	962	27.1	-	.	Name=PF3D7_1007700-D3_PF3D7_0710900-;Alias=;ID=PF3D7_1007700-D3-11-PF3D7_0710900;pvalue=0.00197;sequence=GTGAAG;
PF3D7_0710900	fimo	nucleotide_motif	957	962	26.5	+	.	Name=PF3D7_1007700-D3_PF3D7_0710900+;Alias=;ID=PF3D7_1007700-D3-12-PF3D7_0710900;pvalue=0.00226;sequence=CTTCAC;
PF3D7_0710900	fimo	nucleotide_motif	37	42	25.3	+	.	Name=PF3D7_1007700-D3_PF3D7_0710900+;Alias=;ID=PF3D7_1007700-D3-13-PF3D7_0710900;pvalue=0.00294;sequence=GTACAA;
PF3D7_0710900	fimo	nucleotide_motif	930	935	25.3	-	.	Name=PF3D7_1007700-D3_PF3D7_0710900-;Alias=;ID=PF3D7_1007700-D3-14-PF3D7_0710900;pvalue=0.00294;sequence=GTGTAA;
PF3D7_0710900	fimo	nucleotide_motif	37	42	24.5	-	.	Name=PF3D7_1007700-D3_PF3D7_0710900-;Alias=;ID=PF3D7_1007700-D3-15-PF3D7_0710900;pvalue=0.00353;sequence=TTGTAC;
PF3D7_0710900	fimo	nucleotide_motif	930	935	24.5	+	.	Name=PF3D7_1007700-D3_PF3D7_0710900+;Alias=;ID=PF3D7_1007700-D3-16-PF3D7_0710900;pvalue=0.00353;sequence=TTACAC;
PF3D7_0710900	fimo	nucleotide_motif	12	17	23.9	+	.	Name=PF3D7_1007700-D3_PF3D7_0710900+;Alias=;ID=PF3D7_1007700-D3-17-PF3D7_0710900;pvalue=0.00404;sequence=ATACAC;
PF3D7_0710900	fimo	nucleotide_motif	601	606	23.9	-	.	Name=PF3D7_1007700-D3_PF3D7_0710900-;Alias=;ID=PF3D7_1007700-D3-18-PF3D7_0710900;pvalue=0.00404;sequence=ATGTAC;
PF3D7_0711000	fimo	nucleotide_motif	404	409	28.8	+	.	Name=PF3D7_1007700-D3_PF3D7_0711000+;Alias=;ID=PF3D7_1007700-D3-1-PF3D7_0711000;pvalue=0.00132;sequence=GTGTAT;
PF3D7_0711000	fimo	nucleotide_motif	635	640	28.8	+	.	Name=PF3D7_1007700-D3_PF3D7_0711000+;Alias=;ID=PF3D7_1007700-D3-2-PF3D7_0711000;pvalue=0.00132;sequence=GTGTAT;
PF3D7_0711000	fimo	nucleotide_motif	165	170	28	+	.	Name=PF3D7_1007700-D3_PF3D7_0711000+;Alias=;ID=PF3D7_1007700-D3-3-PF3D7_0711000;pvalue=0.00158;sequence=TTGGAC;
PF3D7_0711000	fimo	nucleotide_motif	165	170	27.2	-	.	Name=PF3D7_1007700-D3_PF3D7_0711000-;Alias=;ID=PF3D7_1007700-D3-4-PF3D7_0711000;pvalue=0.00192;sequence=GTCCAA;
PF3D7_0711000	fimo	nucleotide_motif	72	77	27.1	-	.	Name=PF3D7_1007700-D3_PF3D7_0711000-;Alias=;ID=PF3D7_1007700-D3-5-PF3D7_0711000;pvalue=0.00194;sequence=GTTCTC;
PF3D7_0711000	fimo	nucleotide_motif	72	77	25.8	+	.	Name=PF3D7_1007700-D3_PF3D7_0711000+;Alias=;ID=PF3D7_1007700-D3-6-PF3D7_0711000;pvalue=0.00262;sequence=GAGAAC;
PF3D7_0711000	fimo	nucleotide_motif	677	682	25.3	-	.	Name=PF3D7_1007700-D3_PF3D7_0711000-;Alias=;ID=PF3D7_1007700-D3-7-PF3D7_0711000;pvalue=0.00294;sequence=GTGTAA;
PF3D7_0711000	fimo	nucleotide_motif	57	62	25.2	-	.	Name=PF3D7_1007700-D3_PF3D7_0711000-;Alias=;ID=PF3D7_1007700-D3-8-PF3D7_0711000;pvalue=0.003;sequence=GGGGAT;
PF3D7_0711000	fimo	nucleotide_motif	172	177	25.2	+	.	Name=PF3D7_1007700-D3_PF3D7_0711000+;Alias=;ID=PF3D7_1007700-D3-9-PF3D7_0711000;pvalue=0.00301;sequence=CTGCCT;
PF3D7_0711000	fimo	nucleotide_motif	29	34	25	-	.	Name=PF3D7_1007700-D3_PF3D7_0711000-;Alias=;ID=PF3D7_1007700-D3-10-PF3D7_0711000;pvalue=0.00316;sequence=GTTCAA;
PF3D7_0711000	fimo	nucleotide_motif	677	682	24.5	+	.	Name=PF3D7_1007700-D3_PF3D7_0711000+;Alias=;ID=PF3D7_1007700-D3-11-PF3D7_0711000;pvalue=0.00353;sequence=TTACAC;
PF3D7_0711000	fimo	nucleotide_motif	404	409	23.9	-	.	Name=PF3D7_1007700-D3_PF3D7_0711000-;Alias=;ID=PF3D7_1007700-D3-12-PF3D7_0711000;pvalue=0.00404;sequence=ATACAC;
PF3D7_0711000	fimo	nucleotide_motif	635	640	23.9	-	.	Name=PF3D7_1007700-D3_PF3D7_0711000-;Alias=;ID=PF3D7_1007700-D3-13-PF3D7_0711000;pvalue=0.00404;sequence=ATACAC;
PF3D7_0711100	fimo	nucleotide_motif	68	73	28.8	+	.	Name=PF3D7_1007700-D3_PF3D7_0711100+;Alias=;ID=PF3D7_1007700-D3-1-PF3D7_0711100;pvalue=0.00132;sequence=GTACAT;
PF3D7_0711100	fimo	nucleotide_motif	66	71	28.8	-	.	Name=PF3D7_1007700-D3_PF3D7_0711100-;Alias=;ID=PF3D7_1007700-D3-2-PF3D7_0711100;pvalue=0.00132;sequence=GTACAT;
PF3D7_0711100	fimo	nucleotide_motif	416	421	28	+	.	Name=PF3D7_1007700-D3_PF3D7_0711100+;Alias=;ID=PF3D7_1007700-D3-3-PF3D7_0711100;pvalue=0.00158;sequence=TTGGAC;
PF3D7_0711100	fimo	nucleotide_motif	416	421	27.2	-	.	Name=PF3D7_1007700-D3_PF3D7_0711100-;Alias=;ID=PF3D7_1007700-D3-4-PF3D7_0711100;pvalue=0.00192;sequence=GTCCAA;
PF3D7_0711100	fimo	nucleotide_motif	422	427	25.8	-	.	Name=PF3D7_1007700-D3_PF3D7_0711100-;Alias=;ID=PF3D7_1007700-D3-5-PF3D7_0711100;pvalue=0.00263;sequence=CGGCAT;
PF3D7_0711100	fimo	nucleotide_motif	846	851	24.3	-	.	Name=PF3D7_1007700-D3_PF3D7_0711100-;Alias=;ID=PF3D7_1007700-D3-6-PF3D7_0711100;pvalue=0.0037;sequence=GTGAAA;
PF3D7_0711100	fimo	nucleotide_motif	66	71	23.9	+	.	Name=PF3D7_1007700-D3_PF3D7_0711100+;Alias=;ID=PF3D7_1007700-D3-7-PF3D7_0711100;pvalue=0.00404;sequence=ATGTAC;
PF3D7_0711100	fimo	nucleotide_motif	68	73	23.9	-	.	Name=PF3D7_1007700-D3_PF3D7_0711100-;Alias=;ID=PF3D7_1007700-D3-8-PF3D7_0711100;pvalue=0.00404;sequence=ATGTAC;
PF3D7_0711100	fimo	nucleotide_motif	846	851	23.7	+	.	Name=PF3D7_1007700-D3_PF3D7_0711100+;Alias=;ID=PF3D7_1007700-D3-9-PF3D7_0711100;pvalue=0.00422;sequence=TTTCAC;
PF3D7_0711200	fimo	nucleotide_motif	471	476	45.2	+	.	Name=PF3D7_1007700-D3_PF3D7_0711200+;Alias=;ID=PF3D7_1007700-D3-1-PF3D7_0711200;pvalue=3.01e-05;sequence=GTGCAT;
PF3D7_0711200	fimo	nucleotide_motif	471	476	39	-	.	Name=PF3D7_1007700-D3_PF3D7_0711200-;Alias=;ID=PF3D7_1007700-D3-2-PF3D7_0711200;pvalue=0.000125;sequence=ATGCAC;
PF3D7_0711200	fimo	nucleotide_motif	298	303	34.8	+	.	Name=PF3D7_1007700-D3_PF3D7_0711200+;Alias=;ID=PF3D7_1007700-D3-3-PF3D7_0711200;pvalue=0.000333;sequence=GTACGC;
PF3D7_0711200	fimo	nucleotide_motif	298	303	33.9	-	.	Name=PF3D7_1007700-D3_PF3D7_0711200-;Alias=;ID=PF3D7_1007700-D3-4-PF3D7_0711200;pvalue=0.000405;sequence=GCGTAC;
PF3D7_0711200	fimo	nucleotide_motif	262	267	30.8	+	.	Name=PF3D7_1007700-D3_PF3D7_0711200+;Alias=;ID=PF3D7_1007700-D3-5-PF3D7_0711200;pvalue=0.00083;sequence=ATGCAT;
PF3D7_0711200	fimo	nucleotide_motif	262	267	30.8	-	.	Name=PF3D7_1007700-D3_PF3D7_0711200-;Alias=;ID=PF3D7_1007700-D3-6-PF3D7_0711200;pvalue=0.00083;sequence=ATGCAT;
PF3D7_0711200	fimo	nucleotide_motif	534	539	30.8	+	.	Name=PF3D7_1007700-D3_PF3D7_0711200+;Alias=;ID=PF3D7_1007700-D3-7-PF3D7_0711200;pvalue=0.00083;sequence=ATGCAT;
PF3D7_0711200	fimo	nucleotide_motif	534	539	30.8	-	.	Name=PF3D7_1007700-D3_PF3D7_0711200-;Alias=;ID=PF3D7_1007700-D3-8-PF3D7_0711200;pvalue=0.00083;sequence=ATGCAT;
PF3D7_0711200	fimo	nucleotide_motif	296	301	28.8	-	.	Name=PF3D7_1007700-D3_PF3D7_0711200-;Alias=;ID=PF3D7_1007700-D3-9-PF3D7_0711200;pvalue=0.00132;sequence=GTACAT;
PF3D7_0711200	fimo	nucleotide_motif	687	692	28.8	+	.	Name=PF3D7_1007700-D3_PF3D7_0711200+;Alias=;ID=PF3D7_1007700-D3-10-PF3D7_0711200;pvalue=0.00132;sequence=GTACAT;
PF3D7_0711200	fimo	nucleotide_motif	50	55	28.2	+	.	Name=PF3D7_1007700-D3_PF3D7_0711200+;Alias=;ID=PF3D7_1007700-D3-11-PF3D7_0711200;pvalue=0.00151;sequence=GTTCAT;
PF3D7_0711200	fimo	nucleotide_motif	659	664	25.3	-	.	Name=PF3D7_1007700-D3_PF3D7_0711200-;Alias=;ID=PF3D7_1007700-D3-12-PF3D7_0711200;pvalue=0.00294;sequence=GTACAA;
PF3D7_0711200	fimo	nucleotide_motif	685	690	25.3	-	.	Name=PF3D7_1007700-D3_PF3D7_0711200-;Alias=;ID=PF3D7_1007700-D3-13-PF3D7_0711200;pvalue=0.00294;sequence=GTACAA;
PF3D7_0711200	fimo	nucleotide_motif	659	664	24.5	+	.	Name=PF3D7_1007700-D3_PF3D7_0711200+;Alias=;ID=PF3D7_1007700-D3-14-PF3D7_0711200;pvalue=0.00353;sequence=TTGTAC;
PF3D7_0711200	fimo	nucleotide_motif	685	690	24.5	+	.	Name=PF3D7_1007700-D3_PF3D7_0711200+;Alias=;ID=PF3D7_1007700-D3-15-PF3D7_0711200;pvalue=0.00353;sequence=TTGTAC;
PF3D7_0711200	fimo	nucleotide_motif	296	301	23.9	+	.	Name=PF3D7_1007700-D3_PF3D7_0711200+;Alias=;ID=PF3D7_1007700-D3-16-PF3D7_0711200;pvalue=0.00404;sequence=ATGTAC;
PF3D7_0711200	fimo	nucleotide_motif	687	692	23.9	-	.	Name=PF3D7_1007700-D3_PF3D7_0711200-;Alias=;ID=PF3D7_1007700-D3-17-PF3D7_0711200;pvalue=0.00404;sequence=ATGTAC;
PF3D7_0711300	fimo	nucleotide_motif	541	546	28.2	-	.	Name=PF3D7_1007700-D3_PF3D7_0711300-;Alias=;ID=PF3D7_1007700-D3-1-PF3D7_0711300;pvalue=0.00151;sequence=GTTCAT;
PF3D7_0711300	fimo	nucleotide_motif	92	97	27.7	+	.	Name=PF3D7_1007700-D3_PF3D7_0711300+;Alias=;ID=PF3D7_1007700-D3-2-PF3D7_0711300;pvalue=0.00168;sequence=GTGTTC;
PF3D7_0711300	fimo	nucleotide_motif	862	867	27.3	-	.	Name=PF3D7_1007700-D3_PF3D7_0711300-;Alias=;ID=PF3D7_1007700-D3-3-PF3D7_0711300;pvalue=0.00184;sequence=GTGAAT;
PF3D7_0711300	fimo	nucleotide_motif	92	97	26	-	.	Name=PF3D7_1007700-D3_PF3D7_0711300-;Alias=;ID=PF3D7_1007700-D3-4-PF3D7_0711300;pvalue=0.00249;sequence=GAACAC;
PF3D7_0711300	fimo	nucleotide_motif	225	230	25.3	+	.	Name=PF3D7_1007700-D3_PF3D7_0711300+;Alias=;ID=PF3D7_1007700-D3-5-PF3D7_0711300;pvalue=0.00294;sequence=GTACAA;
PF3D7_0711300	fimo	nucleotide_motif	225	230	24.5	-	.	Name=PF3D7_1007700-D3_PF3D7_0711300-;Alias=;ID=PF3D7_1007700-D3-6-PF3D7_0711300;pvalue=0.00353;sequence=TTGTAC;
PF3D7_0711300	fimo	nucleotide_motif	862	867	23.6	+	.	Name=PF3D7_1007700-D3_PF3D7_0711300+;Alias=;ID=PF3D7_1007700-D3-7-PF3D7_0711300;pvalue=0.00439;sequence=ATTCAC;
PF3D7_0711400	fimo	nucleotide_motif	768	773	36.2	-	.	Name=PF3D7_1007700-D3_PF3D7_0711400-;Alias=;ID=PF3D7_1007700-D3-1-PF3D7_0711400;pvalue=0.000241;sequence=GTGCCT;
PF3D7_0711400	fimo	nucleotide_motif	770	775	34.8	-	.	Name=PF3D7_1007700-D3_PF3D7_0711400-;Alias=;ID=PF3D7_1007700-D3-2-PF3D7_0711400;pvalue=0.000333;sequence=GTGTGC;
PF3D7_0711400	fimo	nucleotide_motif	770	775	33.9	+	.	Name=PF3D7_1007700-D3_PF3D7_0711400+;Alias=;ID=PF3D7_1007700-D3-3-PF3D7_0711400;pvalue=0.000405;sequence=GCACAC;
PF3D7_0711400	fimo	nucleotide_motif	768	773	33.8	+	.	Name=PF3D7_1007700-D3_PF3D7_0711400+;Alias=;ID=PF3D7_1007700-D3-4-PF3D7_0711400;pvalue=0.000419;sequence=AGGCAC;
PF3D7_0711400	fimo	nucleotide_motif	143	148	30.8	+	.	Name=PF3D7_1007700-D3_PF3D7_0711400+;Alias=;ID=PF3D7_1007700-D3-5-PF3D7_0711400;pvalue=0.00083;sequence=ATGCAT;
PF3D7_0711400	fimo	nucleotide_motif	143	148	30.8	-	.	Name=PF3D7_1007700-D3_PF3D7_0711400-;Alias=;ID=PF3D7_1007700-D3-6-PF3D7_0711400;pvalue=0.00083;sequence=ATGCAT;
PF3D7_0711400	fimo	nucleotide_motif	96	101	30.4	-	.	Name=PF3D7_1007700-D3_PF3D7_0711400-;Alias=;ID=PF3D7_1007700-D3-7-PF3D7_0711400;pvalue=0.000918;sequence=TTGCTC;
PF3D7_0711400	fimo	nucleotide_motif	139	144	28.8	+	.	Name=PF3D7_1007700-D3_PF3D7_0711400+;Alias=;ID=PF3D7_1007700-D3-8-PF3D7_0711400;pvalue=0.00132;sequence=GTGTAT;
PF3D7_0711400	fimo	nucleotide_motif	496	501	28.8	+	.	Name=PF3D7_1007700-D3_PF3D7_0711400+;Alias=;ID=PF3D7_1007700-D3-9-PF3D7_0711400;pvalue=0.00132;sequence=GTACAT;
PF3D7_0711400	fimo	nucleotide_motif	744	749	28.8	+	.	Name=PF3D7_1007700-D3_PF3D7_0711400+;Alias=;ID=PF3D7_1007700-D3-10-PF3D7_0711400;pvalue=0.00132;sequence=GTGTAT;
PF3D7_0711400	fimo	nucleotide_motif	96	101	28.7	+	.	Name=PF3D7_1007700-D3_PF3D7_0711400+;Alias=;ID=PF3D7_1007700-D3-11-PF3D7_0711400;pvalue=0.00134;sequence=GAGCAA;
PF3D7_0711400	fimo	nucleotide_motif	965	970	28.2	+	.	Name=PF3D7_1007700-D3_PF3D7_0711400+;Alias=;ID=PF3D7_1007700-D3-12-PF3D7_0711400;pvalue=0.00151;sequence=GTTCAT;
PF3D7_0711400	fimo	nucleotide_motif	324	329	27.3	-	.	Name=PF3D7_1007700-D3_PF3D7_0711400-;Alias=;ID=PF3D7_1007700-D3-13-PF3D7_0711400;pvalue=0.00184;sequence=GTGAAT;
PF3D7_0711400	fimo	nucleotide_motif	475	480	27.3	-	.	Name=PF3D7_1007700-D3_PF3D7_0711400-;Alias=;ID=PF3D7_1007700-D3-14-PF3D7_0711400;pvalue=0.00184;sequence=GTGAAT;
PF3D7_0711400	fimo	nucleotide_motif	494	499	25.3	-	.	Name=PF3D7_1007700-D3_PF3D7_0711400-;Alias=;ID=PF3D7_1007700-D3-15-PF3D7_0711400;pvalue=0.00294;sequence=GTACAA;
PF3D7_0711400	fimo	nucleotide_motif	508	513	25.3	+	.	Name=PF3D7_1007700-D3_PF3D7_0711400+;Alias=;ID=PF3D7_1007700-D3-16-PF3D7_0711400;pvalue=0.00294;sequence=GTGTAA;
PF3D7_0711400	fimo	nucleotide_motif	494	499	24.5	+	.	Name=PF3D7_1007700-D3_PF3D7_0711400+;Alias=;ID=PF3D7_1007700-D3-17-PF3D7_0711400;pvalue=0.00353;sequence=TTGTAC;
PF3D7_0711400	fimo	nucleotide_motif	508	513	24.5	-	.	Name=PF3D7_1007700-D3_PF3D7_0711400-;Alias=;ID=PF3D7_1007700-D3-18-PF3D7_0711400;pvalue=0.00353;sequence=TTACAC;
PF3D7_0711400	fimo	nucleotide_motif	32	37	24.3	-	.	Name=PF3D7_1007700-D3_PF3D7_0711400-;Alias=;ID=PF3D7_1007700-D3-19-PF3D7_0711400;pvalue=0.0037;sequence=GTGAAA;
PF3D7_0711400	fimo	nucleotide_motif	139	144	23.9	-	.	Name=PF3D7_1007700-D3_PF3D7_0711400-;Alias=;ID=PF3D7_1007700-D3-20-PF3D7_0711400;pvalue=0.00404;sequence=ATACAC;
PF3D7_0711400	fimo	nucleotide_motif	496	501	23.9	-	.	Name=PF3D7_1007700-D3_PF3D7_0711400-;Alias=;ID=PF3D7_1007700-D3-21-PF3D7_0711400;pvalue=0.00404;sequence=ATGTAC;
PF3D7_0711400	fimo	nucleotide_motif	744	749	23.9	-	.	Name=PF3D7_1007700-D3_PF3D7_0711400-;Alias=;ID=PF3D7_1007700-D3-22-PF3D7_0711400;pvalue=0.00404;sequence=ATACAC;
PF3D7_0711400	fimo	nucleotide_motif	32	37	23.7	+	.	Name=PF3D7_1007700-D3_PF3D7_0711400+;Alias=;ID=PF3D7_1007700-D3-23-PF3D7_0711400;pvalue=0.00422;sequence=TTTCAC;
PF3D7_0711400	fimo	nucleotide_motif	324	329	23.6	+	.	Name=PF3D7_1007700-D3_PF3D7_0711400+;Alias=;ID=PF3D7_1007700-D3-24-PF3D7_0711400;pvalue=0.00439;sequence=ATTCAC;
PF3D7_0711400	fimo	nucleotide_motif	475	480	23.6	+	.	Name=PF3D7_1007700-D3_PF3D7_0711400+;Alias=;ID=PF3D7_1007700-D3-25-PF3D7_0711400;pvalue=0.00439;sequence=ATTCAC;
PF3D7_0711500	fimo	nucleotide_motif	917	922	52.6	+	.	Name=PF3D7_1007700-D3_PF3D7_0711500+;Alias=;ID=PF3D7_1007700-D3-1-PF3D7_0711500;pvalue=5.43e-06;sequence=GGGCAC;
PF3D7_0711500	fimo	nucleotide_motif	917	922	52.2	-	.	Name=PF3D7_1007700-D3_PF3D7_0711500-;Alias=;ID=PF3D7_1007700-D3-2-PF3D7_0711500;pvalue=6e-06;sequence=GTGCCC;
PF3D7_0711500	fimo	nucleotide_motif	23	28	31.9	+	.	Name=PF3D7_1007700-D3_PF3D7_0711500+;Alias=;ID=PF3D7_1007700-D3-3-PF3D7_0711500;pvalue=0.000646;sequence=GGACAC;
PF3D7_0711500	fimo	nucleotide_motif	21	26	31.7	-	.	Name=PF3D7_1007700-D3_PF3D7_0711500-;Alias=;ID=PF3D7_1007700-D3-4-PF3D7_0711500;pvalue=0.000674;sequence=GTCCTC;
PF3D7_0711500	fimo	nucleotide_motif	21	26	30.8	+	.	Name=PF3D7_1007700-D3_PF3D7_0711500+;Alias=;ID=PF3D7_1007700-D3-5-PF3D7_0711500;pvalue=0.000838;sequence=GAGGAC;
PF3D7_0711500	fimo	nucleotide_motif	23	28	30.6	-	.	Name=PF3D7_1007700-D3_PF3D7_0711500-;Alias=;ID=PF3D7_1007700-D3-6-PF3D7_0711500;pvalue=0.00087;sequence=GTGTCC;
PF3D7_0711500	fimo	nucleotide_motif	617	622	28.8	+	.	Name=PF3D7_1007700-D3_PF3D7_0711500+;Alias=;ID=PF3D7_1007700-D3-7-PF3D7_0711500;pvalue=0.00132;sequence=GTACAT;
PF3D7_0711500	fimo	nucleotide_motif	615	620	28.8	-	.	Name=PF3D7_1007700-D3_PF3D7_0711500-;Alias=;ID=PF3D7_1007700-D3-8-PF3D7_0711500;pvalue=0.00132;sequence=GTACAT;
PF3D7_0711500	fimo	nucleotide_motif	752	757	28.8	+	.	Name=PF3D7_1007700-D3_PF3D7_0711500+;Alias=;ID=PF3D7_1007700-D3-9-PF3D7_0711500;pvalue=0.00132;sequence=GTACAT;
PF3D7_0711500	fimo	nucleotide_motif	750	755	28.8	-	.	Name=PF3D7_1007700-D3_PF3D7_0711500-;Alias=;ID=PF3D7_1007700-D3-10-PF3D7_0711500;pvalue=0.00132;sequence=GTACAT;
PF3D7_0711500	fimo	nucleotide_motif	915	920	28.7	+	.	Name=PF3D7_1007700-D3_PF3D7_0711500+;Alias=;ID=PF3D7_1007700-D3-11-PF3D7_0711500;pvalue=0.00135;sequence=GGGGGC;
PF3D7_0711500	fimo	nucleotide_motif	915	920	26	-	.	Name=PF3D7_1007700-D3_PF3D7_0711500-;Alias=;ID=PF3D7_1007700-D3-12-PF3D7_0711500;pvalue=0.00252;sequence=GCCCCC;
PF3D7_0711500	fimo	nucleotide_motif	175	180	26	+	.	Name=PF3D7_1007700-D3_PF3D7_0711500+;Alias=;ID=PF3D7_1007700-D3-13-PF3D7_0711500;pvalue=0.00252;sequence=GGGCTT;
PF3D7_0711500	fimo	nucleotide_motif	49	54	25.3	-	.	Name=PF3D7_1007700-D3_PF3D7_0711500-;Alias=;ID=PF3D7_1007700-D3-14-PF3D7_0711500;pvalue=0.00294;sequence=GTACAA;
PF3D7_0711500	fimo	nucleotide_motif	548	553	25.3	-	.	Name=PF3D7_1007700-D3_PF3D7_0711500-;Alias=;ID=PF3D7_1007700-D3-15-PF3D7_0711500;pvalue=0.00294;sequence=GTACAA;
PF3D7_0711500	fimo	nucleotide_motif	49	54	24.5	+	.	Name=PF3D7_1007700-D3_PF3D7_0711500+;Alias=;ID=PF3D7_1007700-D3-16-PF3D7_0711500;pvalue=0.00353;sequence=TTGTAC;
PF3D7_0711500	fimo	nucleotide_motif	548	553	24.5	+	.	Name=PF3D7_1007700-D3_PF3D7_0711500+;Alias=;ID=PF3D7_1007700-D3-17-PF3D7_0711500;pvalue=0.00353;sequence=TTGTAC;
PF3D7_0711500	fimo	nucleotide_motif	350	355	24.3	-	.	Name=PF3D7_1007700-D3_PF3D7_0711500-;Alias=;ID=PF3D7_1007700-D3-18-PF3D7_0711500;pvalue=0.0037;sequence=GTGAAA;
PF3D7_0711500	fimo	nucleotide_motif	615	620	23.9	+	.	Name=PF3D7_1007700-D3_PF3D7_0711500+;Alias=;ID=PF3D7_1007700-D3-19-PF3D7_0711500;pvalue=0.00404;sequence=ATGTAC;
PF3D7_0711500	fimo	nucleotide_motif	617	622	23.9	-	.	Name=PF3D7_1007700-D3_PF3D7_0711500-;Alias=;ID=PF3D7_1007700-D3-20-PF3D7_0711500;pvalue=0.00404;sequence=ATGTAC;
PF3D7_0711500	fimo	nucleotide_motif	750	755	23.9	+	.	Name=PF3D7_1007700-D3_PF3D7_0711500+;Alias=;ID=PF3D7_1007700-D3-21-PF3D7_0711500;pvalue=0.00404;sequence=ATGTAC;
PF3D7_0711500	fimo	nucleotide_motif	752	757	23.9	-	.	Name=PF3D7_1007700-D3_PF3D7_0711500-;Alias=;ID=PF3D7_1007700-D3-22-PF3D7_0711500;pvalue=0.00404;sequence=ATGTAC;
PF3D7_0711500	fimo	nucleotide_motif	350	355	23.7	+	.	Name=PF3D7_1007700-D3_PF3D7_0711500+;Alias=;ID=PF3D7_1007700-D3-23-PF3D7_0711500;pvalue=0.00422;sequence=TTTCAC;
PF3D7_0711700	fimo	nucleotide_motif	984	989	54.3	+	.	Name=PF3D7_1007700-D3_PF3D7_0711700+;Alias=;ID=PF3D7_1007700-D3-1-PF3D7_0711700;pvalue=3.71e-06;sequence=GTGCAC;
PF3D7_0711700	fimo	nucleotide_motif	984	989	54.3	-	.	Name=PF3D7_1007700-D3_PF3D7_0711700-;Alias=;ID=PF3D7_1007700-D3-2-PF3D7_0711700;pvalue=3.71e-06;sequence=GTGCAC;
PF3D7_0711700	fimo	nucleotide_motif	886	891	45.2	+	.	Name=PF3D7_1007700-D3_PF3D7_0711700+;Alias=;ID=PF3D7_1007700-D3-3-PF3D7_0711700;pvalue=3.01e-05;sequence=GTGCAT;
PF3D7_0711700	fimo	nucleotide_motif	886	891	39	-	.	Name=PF3D7_1007700-D3_PF3D7_0711700-;Alias=;ID=PF3D7_1007700-D3-4-PF3D7_0711700;pvalue=0.000125;sequence=ATGCAC;
PF3D7_0711700	fimo	nucleotide_motif	530	535	30.8	+	.	Name=PF3D7_1007700-D3_PF3D7_0711700+;Alias=;ID=PF3D7_1007700-D3-5-PF3D7_0711700;pvalue=0.00083;sequence=ATGCAT;
PF3D7_0711700	fimo	nucleotide_motif	530	535	30.8	-	.	Name=PF3D7_1007700-D3_PF3D7_0711700-;Alias=;ID=PF3D7_1007700-D3-6-PF3D7_0711700;pvalue=0.00083;sequence=ATGCAT;
PF3D7_0711700	fimo	nucleotide_motif	890	895	30.8	+	.	Name=PF3D7_1007700-D3_PF3D7_0711700+;Alias=;ID=PF3D7_1007700-D3-7-PF3D7_0711700;pvalue=0.00083;sequence=ATGCAT;
PF3D7_0711700	fimo	nucleotide_motif	890	895	30.8	-	.	Name=PF3D7_1007700-D3_PF3D7_0711700-;Alias=;ID=PF3D7_1007700-D3-8-PF3D7_0711700;pvalue=0.00083;sequence=ATGCAT;
PF3D7_0711700	fimo	nucleotide_motif	963	968	30.8	+	.	Name=PF3D7_1007700-D3_PF3D7_0711700+;Alias=;ID=PF3D7_1007700-D3-9-PF3D7_0711700;pvalue=0.00083;sequence=ATGCAT;
PF3D7_0711700	fimo	nucleotide_motif	963	968	30.8	-	.	Name=PF3D7_1007700-D3_PF3D7_0711700-;Alias=;ID=PF3D7_1007700-D3-10-PF3D7_0711700;pvalue=0.00083;sequence=ATGCAT;
PF3D7_0711700	fimo	nucleotide_motif	370	375	28.8	-	.	Name=PF3D7_1007700-D3_PF3D7_0711700-;Alias=;ID=PF3D7_1007700-D3-11-PF3D7_0711700;pvalue=0.00132;sequence=GTACAT;
PF3D7_0711700	fimo	nucleotide_motif	712	717	28.8	-	.	Name=PF3D7_1007700-D3_PF3D7_0711700-;Alias=;ID=PF3D7_1007700-D3-12-PF3D7_0711700;pvalue=0.00132;sequence=GTGTAT;
PF3D7_0711700	fimo	nucleotide_motif	919	924	28.8	+	.	Name=PF3D7_1007700-D3_PF3D7_0711700+;Alias=;ID=PF3D7_1007700-D3-13-PF3D7_0711700;pvalue=0.00132;sequence=GTGTAT;
PF3D7_0711700	fimo	nucleotide_motif	792	797	28.2	+	.	Name=PF3D7_1007700-D3_PF3D7_0711700+;Alias=;ID=PF3D7_1007700-D3-14-PF3D7_0711700;pvalue=0.00151;sequence=GTTCAT;
PF3D7_0711700	fimo	nucleotide_motif	334	339	27.3	+	.	Name=PF3D7_1007700-D3_PF3D7_0711700+;Alias=;ID=PF3D7_1007700-D3-15-PF3D7_0711700;pvalue=0.00184;sequence=GTGAAT;
PF3D7_0711700	fimo	nucleotide_motif	107	112	27.1	+	.	Name=PF3D7_1007700-D3_PF3D7_0711700+;Alias=;ID=PF3D7_1007700-D3-16-PF3D7_0711700;pvalue=0.00194;sequence=GTTCTC;
PF3D7_0711700	fimo	nucleotide_motif	235	240	25.8	+	.	Name=PF3D7_1007700-D3_PF3D7_0711700+;Alias=;ID=PF3D7_1007700-D3-17-PF3D7_0711700;pvalue=0.0026;sequence=GTCCGT;
PF3D7_0711700	fimo	nucleotide_motif	107	112	25.8	-	.	Name=PF3D7_1007700-D3_PF3D7_0711700-;Alias=;ID=PF3D7_1007700-D3-18-PF3D7_0711700;pvalue=0.00262;sequence=GAGAAC;
PF3D7_0711700	fimo	nucleotide_motif	283	288	25.3	+	.	Name=PF3D7_1007700-D3_PF3D7_0711700+;Alias=;ID=PF3D7_1007700-D3-19-PF3D7_0711700;pvalue=0.00294;sequence=GTACAA;
PF3D7_0711700	fimo	nucleotide_motif	281	286	25.3	-	.	Name=PF3D7_1007700-D3_PF3D7_0711700-;Alias=;ID=PF3D7_1007700-D3-20-PF3D7_0711700;pvalue=0.00294;sequence=GTACAA;
PF3D7_0711700	fimo	nucleotide_motif	866	871	24.9	+	.	Name=PF3D7_1007700-D3_PF3D7_0711700+;Alias=;ID=PF3D7_1007700-D3-21-PF3D7_0711700;pvalue=0.00322;sequence=TCGCAT;
PF3D7_0711700	fimo	nucleotide_motif	281	286	24.5	+	.	Name=PF3D7_1007700-D3_PF3D7_0711700+;Alias=;ID=PF3D7_1007700-D3-22-PF3D7_0711700;pvalue=0.00353;sequence=TTGTAC;
PF3D7_0711700	fimo	nucleotide_motif	283	288	24.5	-	.	Name=PF3D7_1007700-D3_PF3D7_0711700-;Alias=;ID=PF3D7_1007700-D3-23-PF3D7_0711700;pvalue=0.00353;sequence=TTGTAC;
PF3D7_0711700	fimo	nucleotide_motif	370	375	23.9	+	.	Name=PF3D7_1007700-D3_PF3D7_0711700+;Alias=;ID=PF3D7_1007700-D3-24-PF3D7_0711700;pvalue=0.00404;sequence=ATGTAC;
PF3D7_0711700	fimo	nucleotide_motif	712	717	23.9	+	.	Name=PF3D7_1007700-D3_PF3D7_0711700+;Alias=;ID=PF3D7_1007700-D3-25-PF3D7_0711700;pvalue=0.00404;sequence=ATACAC;
PF3D7_0711700	fimo	nucleotide_motif	919	924	23.9	-	.	Name=PF3D7_1007700-D3_PF3D7_0711700-;Alias=;ID=PF3D7_1007700-D3-26-PF3D7_0711700;pvalue=0.00404;sequence=ATACAC;
PF3D7_0711700	fimo	nucleotide_motif	334	339	23.6	-	.	Name=PF3D7_1007700-D3_PF3D7_0711700-;Alias=;ID=PF3D7_1007700-D3-27-PF3D7_0711700;pvalue=0.00439;sequence=ATTCAC;
PF3D7_0712000	fimo	nucleotide_motif	962	967	45.2	+	.	Name=PF3D7_1007700-D3_PF3D7_0712000+;Alias=;ID=PF3D7_1007700-D3-1-PF3D7_0712000;pvalue=3.01e-05;sequence=GTGCAT;
PF3D7_0712000	fimo	nucleotide_motif	962	967	39	-	.	Name=PF3D7_1007700-D3_PF3D7_0712000-;Alias=;ID=PF3D7_1007700-D3-2-PF3D7_0712000;pvalue=0.000125;sequence=ATGCAC;
PF3D7_0712000	fimo	nucleotide_motif	960	965	34.8	+	.	Name=PF3D7_1007700-D3_PF3D7_0712000+;Alias=;ID=PF3D7_1007700-D3-3-PF3D7_0712000;pvalue=0.000333;sequence=GTGTGC;
PF3D7_0712000	fimo	nucleotide_motif	960	965	33.9	-	.	Name=PF3D7_1007700-D3_PF3D7_0712000-;Alias=;ID=PF3D7_1007700-D3-4-PF3D7_0712000;pvalue=0.000405;sequence=GCACAC;
PF3D7_0712000	fimo	nucleotide_motif	538	543	30.8	+	.	Name=PF3D7_1007700-D3_PF3D7_0712000+;Alias=;ID=PF3D7_1007700-D3-5-PF3D7_0712000;pvalue=0.00083;sequence=ATGCAT;
PF3D7_0712000	fimo	nucleotide_motif	538	543	30.8	-	.	Name=PF3D7_1007700-D3_PF3D7_0712000-;Alias=;ID=PF3D7_1007700-D3-6-PF3D7_0712000;pvalue=0.00083;sequence=ATGCAT;
PF3D7_0712000	fimo	nucleotide_motif	724	729	28.8	-	.	Name=PF3D7_1007700-D3_PF3D7_0712000-;Alias=;ID=PF3D7_1007700-D3-7-PF3D7_0712000;pvalue=0.00132;sequence=GTGTAT;
PF3D7_0712000	fimo	nucleotide_motif	852	857	28.8	-	.	Name=PF3D7_1007700-D3_PF3D7_0712000-;Alias=;ID=PF3D7_1007700-D3-8-PF3D7_0712000;pvalue=0.00132;sequence=GTGTAT;
PF3D7_0712000	fimo	nucleotide_motif	823	828	28.2	+	.	Name=PF3D7_1007700-D3_PF3D7_0712000+;Alias=;ID=PF3D7_1007700-D3-9-PF3D7_0712000;pvalue=0.00151;sequence=GTTCAT;
PF3D7_0712000	fimo	nucleotide_motif	881	886	26.1	+	.	Name=PF3D7_1007700-D3_PF3D7_0712000+;Alias=;ID=PF3D7_1007700-D3-10-PF3D7_0712000;pvalue=0.00244;sequence=GTAGAC;
PF3D7_0712000	fimo	nucleotide_motif	798	803	25.8	+	.	Name=PF3D7_1007700-D3_PF3D7_0712000+;Alias=;ID=PF3D7_1007700-D3-11-PF3D7_0712000;pvalue=0.00263;sequence=CGGCAT;
PF3D7_0712000	fimo	nucleotide_motif	309	314	25.3	+	.	Name=PF3D7_1007700-D3_PF3D7_0712000+;Alias=;ID=PF3D7_1007700-D3-12-PF3D7_0712000;pvalue=0.00294;sequence=GTACAA;
PF3D7_0712000	fimo	nucleotide_motif	307	312	25.3	-	.	Name=PF3D7_1007700-D3_PF3D7_0712000-;Alias=;ID=PF3D7_1007700-D3-13-PF3D7_0712000;pvalue=0.00294;sequence=GTACAA;
PF3D7_0712000	fimo	nucleotide_motif	881	886	25.2	-	.	Name=PF3D7_1007700-D3_PF3D7_0712000-;Alias=;ID=PF3D7_1007700-D3-14-PF3D7_0712000;pvalue=0.003;sequence=GTCTAC;
PF3D7_0712000	fimo	nucleotide_motif	261	266	25	+	.	Name=PF3D7_1007700-D3_PF3D7_0712000+;Alias=;ID=PF3D7_1007700-D3-15-PF3D7_0712000;pvalue=0.00319;sequence=ATGCGT;
PF3D7_0712000	fimo	nucleotide_motif	929	934	25	-	.	Name=PF3D7_1007700-D3_PF3D7_0712000-;Alias=;ID=PF3D7_1007700-D3-16-PF3D7_0712000;pvalue=0.00319;sequence=ATGCGT;
PF3D7_0712000	fimo	nucleotide_motif	307	312	24.5	+	.	Name=PF3D7_1007700-D3_PF3D7_0712000+;Alias=;ID=PF3D7_1007700-D3-17-PF3D7_0712000;pvalue=0.00353;sequence=TTGTAC;
PF3D7_0712000	fimo	nucleotide_motif	309	314	24.5	-	.	Name=PF3D7_1007700-D3_PF3D7_0712000-;Alias=;ID=PF3D7_1007700-D3-18-PF3D7_0712000;pvalue=0.00353;sequence=TTGTAC;
PF3D7_0712000	fimo	nucleotide_motif	360	365	24.3	+	.	Name=PF3D7_1007700-D3_PF3D7_0712000+;Alias=;ID=PF3D7_1007700-D3-19-PF3D7_0712000;pvalue=0.0037;sequence=GTGAAA;
PF3D7_0712000	fimo	nucleotide_motif	261	266	24.3	-	.	Name=PF3D7_1007700-D3_PF3D7_0712000-;Alias=;ID=PF3D7_1007700-D3-20-PF3D7_0712000;pvalue=0.00373;sequence=ACGCAT;
PF3D7_0712000	fimo	nucleotide_motif	929	934	24.3	+	.	Name=PF3D7_1007700-D3_PF3D7_0712000+;Alias=;ID=PF3D7_1007700-D3-21-PF3D7_0712000;pvalue=0.00373;sequence=ACGCAT;
PF3D7_0712000	fimo	nucleotide_motif	724	729	23.9	+	.	Name=PF3D7_1007700-D3_PF3D7_0712000+;Alias=;ID=PF3D7_1007700-D3-22-PF3D7_0712000;pvalue=0.00404;sequence=ATACAC;
PF3D7_0712000	fimo	nucleotide_motif	852	857	23.9	+	.	Name=PF3D7_1007700-D3_PF3D7_0712000+;Alias=;ID=PF3D7_1007700-D3-23-PF3D7_0712000;pvalue=0.00404;sequence=ATACAC;
PF3D7_0712000	fimo	nucleotide_motif	360	365	23.7	-	.	Name=PF3D7_1007700-D3_PF3D7_0712000-;Alias=;ID=PF3D7_1007700-D3-24-PF3D7_0712000;pvalue=0.00422;sequence=TTTCAC;
PF3D7_0712000	fimo	nucleotide_motif	46	51	23.7	-	.	Name=PF3D7_1007700-D3_PF3D7_0712000-;Alias=;ID=PF3D7_1007700-D3-25-PF3D7_0712000;pvalue=0.00423;sequence=TCGCAG;
PF3D7_0712000	fimo	nucleotide_motif	46	51	23.7	+	.	Name=PF3D7_1007700-D3_PF3D7_0712000+;Alias=;ID=PF3D7_1007700-D3-26-PF3D7_0712000;pvalue=0.00423;sequence=CTGCGA;
PF3D7_0712300	fimo	nucleotide_motif	942	947	31.9	-	.	Name=PF3D7_1007700-D3_PF3D7_0712300-;Alias=;ID=PF3D7_1007700-D3-1-PF3D7_0712300;pvalue=0.000638;sequence=TTGCAT;
PF3D7_0712300	fimo	nucleotide_motif	318	323	30.8	+	.	Name=PF3D7_1007700-D3_PF3D7_0712300+;Alias=;ID=PF3D7_1007700-D3-2-PF3D7_0712300;pvalue=0.00083;sequence=ATGCAT;
PF3D7_0712300	fimo	nucleotide_motif	318	323	30.8	-	.	Name=PF3D7_1007700-D3_PF3D7_0712300-;Alias=;ID=PF3D7_1007700-D3-3-PF3D7_0712300;pvalue=0.00083;sequence=ATGCAT;
PF3D7_0712300	fimo	nucleotide_motif	156	161	27.1	+	.	Name=PF3D7_1007700-D3_PF3D7_0712300+;Alias=;ID=PF3D7_1007700-D3-4-PF3D7_0712300;pvalue=0.00194;sequence=GTTCTC;
PF3D7_0712300	fimo	nucleotide_motif	942	947	26.1	+	.	Name=PF3D7_1007700-D3_PF3D7_0712300+;Alias=;ID=PF3D7_1007700-D3-5-PF3D7_0712300;pvalue=0.00244;sequence=ATGCAA;
PF3D7_0712300	fimo	nucleotide_motif	156	161	25.8	-	.	Name=PF3D7_1007700-D3_PF3D7_0712300-;Alias=;ID=PF3D7_1007700-D3-6-PF3D7_0712300;pvalue=0.00262;sequence=GAGAAC;
PF3D7_0712300	fimo	nucleotide_motif	908	913	25.3	-	.	Name=PF3D7_1007700-D3_PF3D7_0712300-;Alias=;ID=PF3D7_1007700-D3-7-PF3D7_0712300;pvalue=0.00297;sequence=TTGCGT;
PF3D7_0712300	fimo	nucleotide_motif	927	932	24.5	-	.	Name=PF3D7_1007700-D3_PF3D7_0712300-;Alias=;ID=PF3D7_1007700-D3-8-PF3D7_0712300;pvalue=0.00353;sequence=GGGGAG;
PF3D7_0712300	fimo	nucleotide_motif	916	921	23.7	-	.	Name=PF3D7_1007700-D3_PF3D7_0712300-;Alias=;ID=PF3D7_1007700-D3-9-PF3D7_0712300;pvalue=0.00423;sequence=GTGGCG;
PF3D7_0712400	fimo	nucleotide_motif	450	455	31.9	+	.	Name=PF3D7_1007700-D3_PF3D7_0712400+;Alias=;ID=PF3D7_1007700-D3-1-PF3D7_0712400;pvalue=0.000638;sequence=TTGCAT;
PF3D7_0712400	fimo	nucleotide_motif	51	56	30.8	+	.	Name=PF3D7_1007700-D3_PF3D7_0712400+;Alias=;ID=PF3D7_1007700-D3-2-PF3D7_0712400;pvalue=0.00083;sequence=ATGCAT;
PF3D7_0712400	fimo	nucleotide_motif	51	56	30.8	-	.	Name=PF3D7_1007700-D3_PF3D7_0712400-;Alias=;ID=PF3D7_1007700-D3-3-PF3D7_0712400;pvalue=0.00083;sequence=ATGCAT;
PF3D7_0712400	fimo	nucleotide_motif	960	965	30.8	+	.	Name=PF3D7_1007700-D3_PF3D7_0712400+;Alias=;ID=PF3D7_1007700-D3-4-PF3D7_0712400;pvalue=0.00083;sequence=ATGCAT;
PF3D7_0712400	fimo	nucleotide_motif	960	965	30.8	-	.	Name=PF3D7_1007700-D3_PF3D7_0712400-;Alias=;ID=PF3D7_1007700-D3-5-PF3D7_0712400;pvalue=0.00083;sequence=ATGCAT;
PF3D7_0712400	fimo	nucleotide_motif	835	840	27.3	-	.	Name=PF3D7_1007700-D3_PF3D7_0712400-;Alias=;ID=PF3D7_1007700-D3-6-PF3D7_0712400;pvalue=0.00184;sequence=GTGAAT;
PF3D7_0712400	fimo	nucleotide_motif	904	909	26.5	-	.	Name=PF3D7_1007700-D3_PF3D7_0712400-;Alias=;ID=PF3D7_1007700-D3-7-PF3D7_0712400;pvalue=0.00223;sequence=GTGGGG;
PF3D7_0712400	fimo	nucleotide_motif	450	455	26.1	-	.	Name=PF3D7_1007700-D3_PF3D7_0712400-;Alias=;ID=PF3D7_1007700-D3-8-PF3D7_0712400;pvalue=0.00244;sequence=ATGCAA;
PF3D7_0712400	fimo	nucleotide_motif	750	755	25.3	+	.	Name=PF3D7_1007700-D3_PF3D7_0712400+;Alias=;ID=PF3D7_1007700-D3-9-PF3D7_0712400;pvalue=0.00294;sequence=GTACAA;
PF3D7_0712400	fimo	nucleotide_motif	750	755	24.5	-	.	Name=PF3D7_1007700-D3_PF3D7_0712400-;Alias=;ID=PF3D7_1007700-D3-10-PF3D7_0712400;pvalue=0.00353;sequence=TTGTAC;
PF3D7_0712400	fimo	nucleotide_motif	835	840	23.6	+	.	Name=PF3D7_1007700-D3_PF3D7_0712400+;Alias=;ID=PF3D7_1007700-D3-11-PF3D7_0712400;pvalue=0.00439;sequence=ATTCAC;
PF3D7_0712600	fimo	nucleotide_motif	759	764	54.3	+	.	Name=PF3D7_1007700-D3_PF3D7_0712600+;Alias=;ID=PF3D7_1007700-D3-1-PF3D7_0712600;pvalue=3.71e-06;sequence=GTGCAC;
PF3D7_0712600	fimo	nucleotide_motif	759	764	54.3	-	.	Name=PF3D7_1007700-D3_PF3D7_0712600-;Alias=;ID=PF3D7_1007700-D3-2-PF3D7_0712600;pvalue=3.71e-06;sequence=GTGCAC;
PF3D7_0712600	fimo	nucleotide_motif	963	968	45.2	+	.	Name=PF3D7_1007700-D3_PF3D7_0712600+;Alias=;ID=PF3D7_1007700-D3-3-PF3D7_0712600;pvalue=3.01e-05;sequence=GTGCAT;
PF3D7_0712600	fimo	nucleotide_motif	963	968	39	-	.	Name=PF3D7_1007700-D3_PF3D7_0712600-;Alias=;ID=PF3D7_1007700-D3-4-PF3D7_0712600;pvalue=0.000125;sequence=ATGCAC;
PF3D7_0712600	fimo	nucleotide_motif	32	37	36.1	+	.	Name=PF3D7_1007700-D3_PF3D7_0712600+;Alias=;ID=PF3D7_1007700-D3-5-PF3D7_0712600;pvalue=0.000247;sequence=GTGCGA;
PF3D7_0712600	fimo	nucleotide_motif	32	37	35.4	-	.	Name=PF3D7_1007700-D3_PF3D7_0712600-;Alias=;ID=PF3D7_1007700-D3-6-PF3D7_0712600;pvalue=0.000288;sequence=TCGCAC;
PF3D7_0712600	fimo	nucleotide_motif	961	966	34.8	+	.	Name=PF3D7_1007700-D3_PF3D7_0712600+;Alias=;ID=PF3D7_1007700-D3-7-PF3D7_0712600;pvalue=0.000333;sequence=GTGTGC;
PF3D7_0712600	fimo	nucleotide_motif	961	966	33.9	-	.	Name=PF3D7_1007700-D3_PF3D7_0712600-;Alias=;ID=PF3D7_1007700-D3-8-PF3D7_0712600;pvalue=0.000405;sequence=GCACAC;
PF3D7_0712600	fimo	nucleotide_motif	846	851	33.3	+	.	Name=PF3D7_1007700-D3_PF3D7_0712600+;Alias=;ID=PF3D7_1007700-D3-9-PF3D7_0712600;pvalue=0.000466;sequence=GTCCAT;
PF3D7_0712600	fimo	nucleotide_motif	537	542	30.8	+	.	Name=PF3D7_1007700-D3_PF3D7_0712600+;Alias=;ID=PF3D7_1007700-D3-10-PF3D7_0712600;pvalue=0.00083;sequence=ATGCAT;
PF3D7_0712600	fimo	nucleotide_motif	537	542	30.8	-	.	Name=PF3D7_1007700-D3_PF3D7_0712600-;Alias=;ID=PF3D7_1007700-D3-11-PF3D7_0712600;pvalue=0.00083;sequence=ATGCAT;
PF3D7_0712600	fimo	nucleotide_motif	722	727	28.8	-	.	Name=PF3D7_1007700-D3_PF3D7_0712600-;Alias=;ID=PF3D7_1007700-D3-12-PF3D7_0712600;pvalue=0.00132;sequence=GTGTAT;
PF3D7_0712600	fimo	nucleotide_motif	850	855	28.8	-	.	Name=PF3D7_1007700-D3_PF3D7_0712600-;Alias=;ID=PF3D7_1007700-D3-13-PF3D7_0712600;pvalue=0.00132;sequence=GTGTAT;
PF3D7_0712600	fimo	nucleotide_motif	450	455	27.3	-	.	Name=PF3D7_1007700-D3_PF3D7_0712600-;Alias=;ID=PF3D7_1007700-D3-14-PF3D7_0712600;pvalue=0.00184;sequence=GTGAAT;
PF3D7_0712600	fimo	nucleotide_motif	846	851	27.3	-	.	Name=PF3D7_1007700-D3_PF3D7_0712600-;Alias=;ID=PF3D7_1007700-D3-15-PF3D7_0712600;pvalue=0.00186;sequence=ATGGAC;
PF3D7_0712600	fimo	nucleotide_motif	128	133	27.1	+	.	Name=PF3D7_1007700-D3_PF3D7_0712600+;Alias=;ID=PF3D7_1007700-D3-16-PF3D7_0712600;pvalue=0.00194;sequence=GTTCTC;
PF3D7_0712600	fimo	nucleotide_motif	588	593	26.5	-	.	Name=PF3D7_1007700-D3_PF3D7_0712600-;Alias=;ID=PF3D7_1007700-D3-17-PF3D7_0712600;pvalue=0.00223;sequence=GTGGGG;
PF3D7_0712600	fimo	nucleotide_motif	882	887	26.1	+	.	Name=PF3D7_1007700-D3_PF3D7_0712600+;Alias=;ID=PF3D7_1007700-D3-18-PF3D7_0712600;pvalue=0.00244;sequence=GTAGAC;
PF3D7_0712600	fimo	nucleotide_motif	746	751	25.9	+	.	Name=PF3D7_1007700-D3_PF3D7_0712600+;Alias=;ID=PF3D7_1007700-D3-19-PF3D7_0712600;pvalue=0.00255;sequence=GCGGAG;
PF3D7_0712600	fimo	nucleotide_motif	258	263	25.8	+	.	Name=PF3D7_1007700-D3_PF3D7_0712600+;Alias=;ID=PF3D7_1007700-D3-20-PF3D7_0712600;pvalue=0.0026;sequence=GTCCGT;
PF3D7_0712600	fimo	nucleotide_motif	128	133	25.8	-	.	Name=PF3D7_1007700-D3_PF3D7_0712600-;Alias=;ID=PF3D7_1007700-D3-21-PF3D7_0712600;pvalue=0.00262;sequence=GAGAAC;
PF3D7_0712600	fimo	nucleotide_motif	984	989	25.8	+	.	Name=PF3D7_1007700-D3_PF3D7_0712600+;Alias=;ID=PF3D7_1007700-D3-22-PF3D7_0712600;pvalue=0.00263;sequence=GTCCGG;
PF3D7_0712600	fimo	nucleotide_motif	306	311	25.3	+	.	Name=PF3D7_1007700-D3_PF3D7_0712600+;Alias=;ID=PF3D7_1007700-D3-23-PF3D7_0712600;pvalue=0.00294;sequence=GTACAA;
PF3D7_0712600	fimo	nucleotide_motif	304	309	25.3	-	.	Name=PF3D7_1007700-D3_PF3D7_0712600-;Alias=;ID=PF3D7_1007700-D3-24-PF3D7_0712600;pvalue=0.00294;sequence=GTACAA;
PF3D7_0712600	fimo	nucleotide_motif	882	887	25.2	-	.	Name=PF3D7_1007700-D3_PF3D7_0712600-;Alias=;ID=PF3D7_1007700-D3-25-PF3D7_0712600;pvalue=0.003;sequence=GTCTAC;
PF3D7_0712600	fimo	nucleotide_motif	930	935	25	-	.	Name=PF3D7_1007700-D3_PF3D7_0712600-;Alias=;ID=PF3D7_1007700-D3-26-PF3D7_0712600;pvalue=0.00319;sequence=ATGCGT;
PF3D7_0712600	fimo	nucleotide_motif	984	989	25	-	.	Name=PF3D7_1007700-D3_PF3D7_0712600-;Alias=;ID=PF3D7_1007700-D3-27-PF3D7_0712600;pvalue=0.00319;sequence=CCGGAC;
PF3D7_0712600	fimo	nucleotide_motif	304	309	24.5	+	.	Name=PF3D7_1007700-D3_PF3D7_0712600+;Alias=;ID=PF3D7_1007700-D3-28-PF3D7_0712600;pvalue=0.00353;sequence=TTGTAC;
PF3D7_0712600	fimo	nucleotide_motif	306	311	24.5	-	.	Name=PF3D7_1007700-D3_PF3D7_0712600-;Alias=;ID=PF3D7_1007700-D3-29-PF3D7_0712600;pvalue=0.00353;sequence=TTGTAC;
PF3D7_0712600	fimo	nucleotide_motif	785	790	24.5	-	.	Name=PF3D7_1007700-D3_PF3D7_0712600-;Alias=;ID=PF3D7_1007700-D3-30-PF3D7_0712600;pvalue=0.00354;sequence=GTGGCT;
PF3D7_0712600	fimo	nucleotide_motif	359	364	24.3	+	.	Name=PF3D7_1007700-D3_PF3D7_0712600+;Alias=;ID=PF3D7_1007700-D3-31-PF3D7_0712600;pvalue=0.0037;sequence=GTGAAA;
PF3D7_0712600	fimo	nucleotide_motif	930	935	24.3	+	.	Name=PF3D7_1007700-D3_PF3D7_0712600+;Alias=;ID=PF3D7_1007700-D3-32-PF3D7_0712600;pvalue=0.00373;sequence=ACGCAT;
PF3D7_0712600	fimo	nucleotide_motif	722	727	23.9	+	.	Name=PF3D7_1007700-D3_PF3D7_0712600+;Alias=;ID=PF3D7_1007700-D3-33-PF3D7_0712600;pvalue=0.00404;sequence=ATACAC;
PF3D7_0712600	fimo	nucleotide_motif	850	855	23.9	+	.	Name=PF3D7_1007700-D3_PF3D7_0712600+;Alias=;ID=PF3D7_1007700-D3-34-PF3D7_0712600;pvalue=0.00404;sequence=ATACAC;
PF3D7_0712600	fimo	nucleotide_motif	359	364	23.7	-	.	Name=PF3D7_1007700-D3_PF3D7_0712600-;Alias=;ID=PF3D7_1007700-D3-35-PF3D7_0712600;pvalue=0.00422;sequence=TTTCAC;
PF3D7_0712600	fimo	nucleotide_motif	746	751	23.7	-	.	Name=PF3D7_1007700-D3_PF3D7_0712600-;Alias=;ID=PF3D7_1007700-D3-36-PF3D7_0712600;pvalue=0.00423;sequence=CTCCGC;
PF3D7_0712600	fimo	nucleotide_motif	450	455	23.6	+	.	Name=PF3D7_1007700-D3_PF3D7_0712600+;Alias=;ID=PF3D7_1007700-D3-37-PF3D7_0712600;pvalue=0.00439;sequence=ATTCAC;
PF3D7_0712800	fimo	nucleotide_motif	932	937	36.3	-	.	Name=PF3D7_1007700-D3_PF3D7_0712800-;Alias=;ID=PF3D7_1007700-D3-1-PF3D7_0712800;pvalue=0.000236;sequence=GTGGGC;
PF3D7_0712800	fimo	nucleotide_motif	932	937	35.9	+	.	Name=PF3D7_1007700-D3_PF3D7_0712800+;Alias=;ID=PF3D7_1007700-D3-2-PF3D7_0712800;pvalue=0.000256;sequence=GCCCAC;
PF3D7_0712800	fimo	nucleotide_motif	930	935	33.2	-	.	Name=PF3D7_1007700-D3_PF3D7_0712800-;Alias=;ID=PF3D7_1007700-D3-3-PF3D7_0712800;pvalue=0.000474;sequence=GGGCGG;
PF3D7_0712800	fimo	nucleotide_motif	322	327	30.8	+	.	Name=PF3D7_1007700-D3_PF3D7_0712800+;Alias=;ID=PF3D7_1007700-D3-4-PF3D7_0712800;pvalue=0.00083;sequence=ATGCAT;
PF3D7_0712800	fimo	nucleotide_motif	322	327	30.8	-	.	Name=PF3D7_1007700-D3_PF3D7_0712800-;Alias=;ID=PF3D7_1007700-D3-5-PF3D7_0712800;pvalue=0.00083;sequence=ATGCAT;
PF3D7_0712800	fimo	nucleotide_motif	945	950	30.8	+	.	Name=PF3D7_1007700-D3_PF3D7_0712800+;Alias=;ID=PF3D7_1007700-D3-6-PF3D7_0712800;pvalue=0.00083;sequence=ATGCAT;
PF3D7_0712800	fimo	nucleotide_motif	945	950	30.8	-	.	Name=PF3D7_1007700-D3_PF3D7_0712800-;Alias=;ID=PF3D7_1007700-D3-7-PF3D7_0712800;pvalue=0.00083;sequence=ATGCAT;
PF3D7_0712800	fimo	nucleotide_motif	970	975	30.8	+	.	Name=PF3D7_1007700-D3_PF3D7_0712800+;Alias=;ID=PF3D7_1007700-D3-8-PF3D7_0712800;pvalue=0.00083;sequence=ATGCAT;
PF3D7_0712800	fimo	nucleotide_motif	970	975	30.8	-	.	Name=PF3D7_1007700-D3_PF3D7_0712800-;Alias=;ID=PF3D7_1007700-D3-9-PF3D7_0712800;pvalue=0.00083;sequence=ATGCAT;
PF3D7_0712800	fimo	nucleotide_motif	930	935	27.9	+	.	Name=PF3D7_1007700-D3_PF3D7_0712800+;Alias=;ID=PF3D7_1007700-D3-10-PF3D7_0712800;pvalue=0.00161;sequence=CCGCCC;
PF3D7_0712800	fimo	nucleotide_motif	168	173	27.1	+	.	Name=PF3D7_1007700-D3_PF3D7_0712800+;Alias=;ID=PF3D7_1007700-D3-11-PF3D7_0712800;pvalue=0.00194;sequence=GTTCTC;
PF3D7_0712800	fimo	nucleotide_motif	168	173	25.8	-	.	Name=PF3D7_1007700-D3_PF3D7_0712800-;Alias=;ID=PF3D7_1007700-D3-12-PF3D7_0712800;pvalue=0.00262;sequence=GAGAAC;
PF3D7_0712800	fimo	nucleotide_motif	189	194	25.3	-	.	Name=PF3D7_1007700-D3_PF3D7_0712800-;Alias=;ID=PF3D7_1007700-D3-13-PF3D7_0712800;pvalue=0.00294;sequence=GTACAA;
PF3D7_0712800	fimo	nucleotide_motif	911	916	25.3	-	.	Name=PF3D7_1007700-D3_PF3D7_0712800-;Alias=;ID=PF3D7_1007700-D3-14-PF3D7_0712800;pvalue=0.00297;sequence=TTGCGT;
PF3D7_0712800	fimo	nucleotide_motif	189	194	24.5	+	.	Name=PF3D7_1007700-D3_PF3D7_0712800+;Alias=;ID=PF3D7_1007700-D3-15-PF3D7_0712800;pvalue=0.00353;sequence=TTGTAC;
PF3D7_0712800	fimo	nucleotide_motif	919	924	23.7	-	.	Name=PF3D7_1007700-D3_PF3D7_0712800-;Alias=;ID=PF3D7_1007700-D3-16-PF3D7_0712800;pvalue=0.00423;sequence=GTGGCG;
PF3D7_0712900	fimo	nucleotide_motif	852	857	30.8	+	.	Name=PF3D7_1007700-D3_PF3D7_0712900+;Alias=;ID=PF3D7_1007700-D3-1-PF3D7_0712900;pvalue=0.00083;sequence=ATGCAT;
PF3D7_0712900	fimo	nucleotide_motif	852	857	30.8	-	.	Name=PF3D7_1007700-D3_PF3D7_0712900-;Alias=;ID=PF3D7_1007700-D3-2-PF3D7_0712900;pvalue=0.00083;sequence=ATGCAT;
PF3D7_0712900	fimo	nucleotide_motif	355	360	28.8	+	.	Name=PF3D7_1007700-D3_PF3D7_0712900+;Alias=;ID=PF3D7_1007700-D3-3-PF3D7_0712900;pvalue=0.00132;sequence=GTACAT;
PF3D7_0712900	fimo	nucleotide_motif	353	358	28.8	-	.	Name=PF3D7_1007700-D3_PF3D7_0712900-;Alias=;ID=PF3D7_1007700-D3-4-PF3D7_0712900;pvalue=0.00132;sequence=GTACAT;
PF3D7_0712900	fimo	nucleotide_motif	704	709	28.8	-	.	Name=PF3D7_1007700-D3_PF3D7_0712900-;Alias=;ID=PF3D7_1007700-D3-5-PF3D7_0712900;pvalue=0.00132;sequence=GTACAT;
PF3D7_0712900	fimo	nucleotide_motif	944	949	28.8	+	.	Name=PF3D7_1007700-D3_PF3D7_0712900+;Alias=;ID=PF3D7_1007700-D3-6-PF3D7_0712900;pvalue=0.00132;sequence=GTGTAT;
PF3D7_0712900	fimo	nucleotide_motif	962	967	28.8	+	.	Name=PF3D7_1007700-D3_PF3D7_0712900+;Alias=;ID=PF3D7_1007700-D3-7-PF3D7_0712900;pvalue=0.00132;sequence=GTGTAT;
PF3D7_0712900	fimo	nucleotide_motif	785	790	28	+	.	Name=PF3D7_1007700-D3_PF3D7_0712900+;Alias=;ID=PF3D7_1007700-D3-8-PF3D7_0712900;pvalue=0.00158;sequence=TTGGAC;
PF3D7_0712900	fimo	nucleotide_motif	785	790	27.2	-	.	Name=PF3D7_1007700-D3_PF3D7_0712900-;Alias=;ID=PF3D7_1007700-D3-9-PF3D7_0712900;pvalue=0.00192;sequence=GTCCAA;
PF3D7_0712900	fimo	nucleotide_motif	706	711	25.3	+	.	Name=PF3D7_1007700-D3_PF3D7_0712900+;Alias=;ID=PF3D7_1007700-D3-10-PF3D7_0712900;pvalue=0.00294;sequence=GTACAA;
PF3D7_0712900	fimo	nucleotide_motif	761	766	25.3	+	.	Name=PF3D7_1007700-D3_PF3D7_0712900+;Alias=;ID=PF3D7_1007700-D3-11-PF3D7_0712900;pvalue=0.00294;sequence=GTACAA;
PF3D7_0712900	fimo	nucleotide_motif	759	764	25.3	-	.	Name=PF3D7_1007700-D3_PF3D7_0712900-;Alias=;ID=PF3D7_1007700-D3-12-PF3D7_0712900;pvalue=0.00294;sequence=GTACAA;
PF3D7_0712900	fimo	nucleotide_motif	8	13	25.3	-	.	Name=PF3D7_1007700-D3_PF3D7_0712900-;Alias=;ID=PF3D7_1007700-D3-13-PF3D7_0712900;pvalue=0.00297;sequence=TTGCGT;
PF3D7_0712900	fimo	nucleotide_motif	706	711	24.5	-	.	Name=PF3D7_1007700-D3_PF3D7_0712900-;Alias=;ID=PF3D7_1007700-D3-14-PF3D7_0712900;pvalue=0.00353;sequence=TTGTAC;
PF3D7_0712900	fimo	nucleotide_motif	759	764	24.5	+	.	Name=PF3D7_1007700-D3_PF3D7_0712900+;Alias=;ID=PF3D7_1007700-D3-15-PF3D7_0712900;pvalue=0.00353;sequence=TTGTAC;
PF3D7_0712900	fimo	nucleotide_motif	761	766	24.5	-	.	Name=PF3D7_1007700-D3_PF3D7_0712900-;Alias=;ID=PF3D7_1007700-D3-16-PF3D7_0712900;pvalue=0.00353;sequence=TTGTAC;
PF3D7_0712900	fimo	nucleotide_motif	353	358	23.9	+	.	Name=PF3D7_1007700-D3_PF3D7_0712900+;Alias=;ID=PF3D7_1007700-D3-17-PF3D7_0712900;pvalue=0.00404;sequence=ATGTAC;
PF3D7_0712900	fimo	nucleotide_motif	355	360	23.9	-	.	Name=PF3D7_1007700-D3_PF3D7_0712900-;Alias=;ID=PF3D7_1007700-D3-18-PF3D7_0712900;pvalue=0.00404;sequence=ATGTAC;
PF3D7_0712900	fimo	nucleotide_motif	704	709	23.9	+	.	Name=PF3D7_1007700-D3_PF3D7_0712900+;Alias=;ID=PF3D7_1007700-D3-19-PF3D7_0712900;pvalue=0.00404;sequence=ATGTAC;
PF3D7_0712900	fimo	nucleotide_motif	944	949	23.9	-	.	Name=PF3D7_1007700-D3_PF3D7_0712900-;Alias=;ID=PF3D7_1007700-D3-20-PF3D7_0712900;pvalue=0.00404;sequence=ATACAC;
PF3D7_0712900	fimo	nucleotide_motif	962	967	23.9	-	.	Name=PF3D7_1007700-D3_PF3D7_0712900-;Alias=;ID=PF3D7_1007700-D3-21-PF3D7_0712900;pvalue=0.00404;sequence=ATACAC;
PF3D7_0713000	fimo	nucleotide_motif	91	96	38.9	-	.	Name=PF3D7_1007700-D3_PF3D7_0713000-;Alias=;ID=PF3D7_1007700-D3-1-PF3D7_0713000;pvalue=0.000129;sequence=GTGCGT;
PF3D7_0713000	fimo	nucleotide_motif	549	554	36.9	-	.	Name=PF3D7_1007700-D3_PF3D7_0713000-;Alias=;ID=PF3D7_1007700-D3-2-PF3D7_0713000;pvalue=0.000205;sequence=GTTCAC;
PF3D7_0713000	fimo	nucleotide_motif	549	554	36.4	+	.	Name=PF3D7_1007700-D3_PF3D7_0713000+;Alias=;ID=PF3D7_1007700-D3-3-PF3D7_0713000;pvalue=0.000231;sequence=GTGAAC;
PF3D7_0713000	fimo	nucleotide_motif	91	96	35.3	+	.	Name=PF3D7_1007700-D3_PF3D7_0713000+;Alias=;ID=PF3D7_1007700-D3-4-PF3D7_0713000;pvalue=0.000293;sequence=ACGCAC;
PF3D7_0713000	fimo	nucleotide_motif	436	441	34.9	-	.	Name=PF3D7_1007700-D3_PF3D7_0713000-;Alias=;ID=PF3D7_1007700-D3-5-PF3D7_0713000;pvalue=0.000321;sequence=CTGCAT;
PF3D7_0713000	fimo	nucleotide_motif	663	668	31.9	+	.	Name=PF3D7_1007700-D3_PF3D7_0713000+;Alias=;ID=PF3D7_1007700-D3-6-PF3D7_0713000;pvalue=0.000638;sequence=TTGCAT;
PF3D7_0713000	fimo	nucleotide_motif	35	40	30.8	+	.	Name=PF3D7_1007700-D3_PF3D7_0713000+;Alias=;ID=PF3D7_1007700-D3-7-PF3D7_0713000;pvalue=0.00083;sequence=ATGCAT;
PF3D7_0713000	fimo	nucleotide_motif	35	40	30.8	-	.	Name=PF3D7_1007700-D3_PF3D7_0713000-;Alias=;ID=PF3D7_1007700-D3-8-PF3D7_0713000;pvalue=0.00083;sequence=ATGCAT;
PF3D7_0713000	fimo	nucleotide_motif	869	874	30.8	+	.	Name=PF3D7_1007700-D3_PF3D7_0713000+;Alias=;ID=PF3D7_1007700-D3-9-PF3D7_0713000;pvalue=0.00083;sequence=ATGCAT;
PF3D7_0713000	fimo	nucleotide_motif	869	874	30.8	-	.	Name=PF3D7_1007700-D3_PF3D7_0713000-;Alias=;ID=PF3D7_1007700-D3-10-PF3D7_0713000;pvalue=0.00083;sequence=ATGCAT;
PF3D7_0713000	fimo	nucleotide_motif	436	441	30.5	+	.	Name=PF3D7_1007700-D3_PF3D7_0713000+;Alias=;ID=PF3D7_1007700-D3-11-PF3D7_0713000;pvalue=0.000894;sequence=ATGCAG;
PF3D7_0713000	fimo	nucleotide_motif	22	27	30.4	+	.	Name=PF3D7_1007700-D3_PF3D7_0713000+;Alias=;ID=PF3D7_1007700-D3-12-PF3D7_0713000;pvalue=0.000918;sequence=TTGCTC;
PF3D7_0713000	fimo	nucleotide_motif	542	547	28.8	-	.	Name=PF3D7_1007700-D3_PF3D7_0713000-;Alias=;ID=PF3D7_1007700-D3-13-PF3D7_0713000;pvalue=0.00132;sequence=GTGTAT;
PF3D7_0713000	fimo	nucleotide_motif	619	624	28.8	-	.	Name=PF3D7_1007700-D3_PF3D7_0713000-;Alias=;ID=PF3D7_1007700-D3-14-PF3D7_0713000;pvalue=0.00132;sequence=GTACAT;
PF3D7_0713000	fimo	nucleotide_motif	22	27	28.7	-	.	Name=PF3D7_1007700-D3_PF3D7_0713000-;Alias=;ID=PF3D7_1007700-D3-15-PF3D7_0713000;pvalue=0.00134;sequence=GAGCAA;
PF3D7_0713000	fimo	nucleotide_motif	144	149	27.1	+	.	Name=PF3D7_1007700-D3_PF3D7_0713000+;Alias=;ID=PF3D7_1007700-D3-16-PF3D7_0713000;pvalue=0.00194;sequence=GTTCTC;
PF3D7_0713000	fimo	nucleotide_motif	663	668	26.1	-	.	Name=PF3D7_1007700-D3_PF3D7_0713000-;Alias=;ID=PF3D7_1007700-D3-17-PF3D7_0713000;pvalue=0.00244;sequence=ATGCAA;
PF3D7_0713000	fimo	nucleotide_motif	144	149	25.8	-	.	Name=PF3D7_1007700-D3_PF3D7_0713000-;Alias=;ID=PF3D7_1007700-D3-18-PF3D7_0713000;pvalue=0.00262;sequence=GAGAAC;
PF3D7_0713000	fimo	nucleotide_motif	565	570	25.3	-	.	Name=PF3D7_1007700-D3_PF3D7_0713000-;Alias=;ID=PF3D7_1007700-D3-19-PF3D7_0713000;pvalue=0.00294;sequence=GTGTAA;
PF3D7_0713000	fimo	nucleotide_motif	621	626	25.3	+	.	Name=PF3D7_1007700-D3_PF3D7_0713000+;Alias=;ID=PF3D7_1007700-D3-20-PF3D7_0713000;pvalue=0.00294;sequence=GTACAA;
PF3D7_0713000	fimo	nucleotide_motif	565	570	24.5	+	.	Name=PF3D7_1007700-D3_PF3D7_0713000+;Alias=;ID=PF3D7_1007700-D3-21-PF3D7_0713000;pvalue=0.00353;sequence=TTACAC;
PF3D7_0713000	fimo	nucleotide_motif	621	626	24.5	-	.	Name=PF3D7_1007700-D3_PF3D7_0713000-;Alias=;ID=PF3D7_1007700-D3-22-PF3D7_0713000;pvalue=0.00353;sequence=TTGTAC;
PF3D7_0713000	fimo	nucleotide_motif	501	506	24.3	-	.	Name=PF3D7_1007700-D3_PF3D7_0713000-;Alias=;ID=PF3D7_1007700-D3-23-PF3D7_0713000;pvalue=0.0037;sequence=GTGAAA;
PF3D7_0713000	fimo	nucleotide_motif	542	547	23.9	+	.	Name=PF3D7_1007700-D3_PF3D7_0713000+;Alias=;ID=PF3D7_1007700-D3-24-PF3D7_0713000;pvalue=0.00404;sequence=ATACAC;
PF3D7_0713000	fimo	nucleotide_motif	619	624	23.9	+	.	Name=PF3D7_1007700-D3_PF3D7_0713000+;Alias=;ID=PF3D7_1007700-D3-25-PF3D7_0713000;pvalue=0.00404;sequence=ATGTAC;
PF3D7_0713000	fimo	nucleotide_motif	501	506	23.7	+	.	Name=PF3D7_1007700-D3_PF3D7_0713000+;Alias=;ID=PF3D7_1007700-D3-26-PF3D7_0713000;pvalue=0.00422;sequence=TTTCAC;
PF3D7_0713100	fimo	nucleotide_motif	397	402	45.2	-	.	Name=PF3D7_1007700-D3_PF3D7_0713100-;Alias=;ID=PF3D7_1007700-D3-1-PF3D7_0713100;pvalue=3.01e-05;sequence=GTGCAT;
PF3D7_0713100	fimo	nucleotide_motif	397	402	39	+	.	Name=PF3D7_1007700-D3_PF3D7_0713100+;Alias=;ID=PF3D7_1007700-D3-2-PF3D7_0713100;pvalue=0.000125;sequence=ATGCAC;
PF3D7_0713100	fimo	nucleotide_motif	137	142	31.7	-	.	Name=PF3D7_1007700-D3_PF3D7_0713100-;Alias=;ID=PF3D7_1007700-D3-3-PF3D7_0713100;pvalue=0.00067;sequence=GTGCTA;
PF3D7_0713100	fimo	nucleotide_motif	549	554	30.8	+	.	Name=PF3D7_1007700-D3_PF3D7_0713100+;Alias=;ID=PF3D7_1007700-D3-4-PF3D7_0713100;pvalue=0.00083;sequence=ATGCAT;
PF3D7_0713100	fimo	nucleotide_motif	549	554	30.8	-	.	Name=PF3D7_1007700-D3_PF3D7_0713100-;Alias=;ID=PF3D7_1007700-D3-5-PF3D7_0713100;pvalue=0.00083;sequence=ATGCAT;
PF3D7_0713100	fimo	nucleotide_motif	896	901	28.8	+	.	Name=PF3D7_1007700-D3_PF3D7_0713100+;Alias=;ID=PF3D7_1007700-D3-6-PF3D7_0713100;pvalue=0.00132;sequence=GTACAT;
PF3D7_0713100	fimo	nucleotide_motif	958	963	28.8	-	.	Name=PF3D7_1007700-D3_PF3D7_0713100-;Alias=;ID=PF3D7_1007700-D3-7-PF3D7_0713100;pvalue=0.00132;sequence=GTGTAT;
PF3D7_0713100	fimo	nucleotide_motif	137	142	27.9	+	.	Name=PF3D7_1007700-D3_PF3D7_0713100+;Alias=;ID=PF3D7_1007700-D3-8-PF3D7_0713100;pvalue=0.00161;sequence=TAGCAC;
PF3D7_0713100	fimo	nucleotide_motif	938	943	27.3	-	.	Name=PF3D7_1007700-D3_PF3D7_0713100-;Alias=;ID=PF3D7_1007700-D3-9-PF3D7_0713100;pvalue=0.00184;sequence=GTGAAT;
PF3D7_0713100	fimo	nucleotide_motif	545	550	25	-	.	Name=PF3D7_1007700-D3_PF3D7_0713100-;Alias=;ID=PF3D7_1007700-D3-10-PF3D7_0713100;pvalue=0.00319;sequence=ATGCGT;
PF3D7_0713100	fimo	nucleotide_motif	545	550	24.3	+	.	Name=PF3D7_1007700-D3_PF3D7_0713100+;Alias=;ID=PF3D7_1007700-D3-11-PF3D7_0713100;pvalue=0.00373;sequence=ACGCAT;
PF3D7_0713100	fimo	nucleotide_motif	896	901	23.9	-	.	Name=PF3D7_1007700-D3_PF3D7_0713100-;Alias=;ID=PF3D7_1007700-D3-12-PF3D7_0713100;pvalue=0.00404;sequence=ATGTAC;
PF3D7_0713100	fimo	nucleotide_motif	958	963	23.9	+	.	Name=PF3D7_1007700-D3_PF3D7_0713100+;Alias=;ID=PF3D7_1007700-D3-13-PF3D7_0713100;pvalue=0.00404;sequence=ATACAC;
PF3D7_0713100	fimo	nucleotide_motif	938	943	23.6	+	.	Name=PF3D7_1007700-D3_PF3D7_0713100+;Alias=;ID=PF3D7_1007700-D3-14-PF3D7_0713100;pvalue=0.00439;sequence=ATTCAC;
PF3D7_0713200	fimo	nucleotide_motif	325	330	27.3	+	.	Name=PF3D7_1007700-D3_PF3D7_0713200+;Alias=;ID=PF3D7_1007700-D3-1-PF3D7_0713200;pvalue=0.00184;sequence=GTGAAT;
PF3D7_0713200	fimo	nucleotide_motif	558	563	27.3	+	.	Name=PF3D7_1007700-D3_PF3D7_0713200+;Alias=;ID=PF3D7_1007700-D3-2-PF3D7_0713200;pvalue=0.00184;sequence=GTGAAT;
PF3D7_0713200	fimo	nucleotide_motif	893	898	27.3	+	.	Name=PF3D7_1007700-D3_PF3D7_0713200+;Alias=;ID=PF3D7_1007700-D3-3-PF3D7_0713200;pvalue=0.00184;sequence=GTGAAT;
PF3D7_0713200	fimo	nucleotide_motif	921	926	27.3	+	.	Name=PF3D7_1007700-D3_PF3D7_0713200+;Alias=;ID=PF3D7_1007700-D3-4-PF3D7_0713200;pvalue=0.00184;sequence=GTGAAT;
PF3D7_0713200	fimo	nucleotide_motif	325	330	23.6	-	.	Name=PF3D7_1007700-D3_PF3D7_0713200-;Alias=;ID=PF3D7_1007700-D3-5-PF3D7_0713200;pvalue=0.00439;sequence=ATTCAC;
PF3D7_0713200	fimo	nucleotide_motif	558	563	23.6	-	.	Name=PF3D7_1007700-D3_PF3D7_0713200-;Alias=;ID=PF3D7_1007700-D3-6-PF3D7_0713200;pvalue=0.00439;sequence=ATTCAC;
PF3D7_0713200	fimo	nucleotide_motif	893	898	23.6	-	.	Name=PF3D7_1007700-D3_PF3D7_0713200-;Alias=;ID=PF3D7_1007700-D3-7-PF3D7_0713200;pvalue=0.00439;sequence=ATTCAC;
PF3D7_0713200	fimo	nucleotide_motif	921	926	23.6	-	.	Name=PF3D7_1007700-D3_PF3D7_0713200-;Alias=;ID=PF3D7_1007700-D3-8-PF3D7_0713200;pvalue=0.00439;sequence=ATTCAC;
PF3D7_0713400	fimo	nucleotide_motif	918	923	34.1	+	.	Name=PF3D7_1007700-D3_PF3D7_0713400+;Alias=;ID=PF3D7_1007700-D3-1-PF3D7_0713400;pvalue=0.000389;sequence=GTGCCA;
PF3D7_0713400	fimo	nucleotide_motif	918	923	34	-	.	Name=PF3D7_1007700-D3_PF3D7_0713400-;Alias=;ID=PF3D7_1007700-D3-2-PF3D7_0713400;pvalue=0.000397;sequence=TGGCAC;
PF3D7_0713400	fimo	nucleotide_motif	517	522	28.8	+	.	Name=PF3D7_1007700-D3_PF3D7_0713400+;Alias=;ID=PF3D7_1007700-D3-3-PF3D7_0713400;pvalue=0.00132;sequence=GTACAT;
PF3D7_0713400	fimo	nucleotide_motif	515	520	28.8	-	.	Name=PF3D7_1007700-D3_PF3D7_0713400-;Alias=;ID=PF3D7_1007700-D3-4-PF3D7_0713400;pvalue=0.00132;sequence=GTACAT;
PF3D7_0713400	fimo	nucleotide_motif	640	645	25.9	+	.	Name=PF3D7_1007700-D3_PF3D7_0713400+;Alias=;ID=PF3D7_1007700-D3-5-PF3D7_0713400;pvalue=0.00254;sequence=GTTGAC;
PF3D7_0713400	fimo	nucleotide_motif	534	539	25	-	.	Name=PF3D7_1007700-D3_PF3D7_0713400-;Alias=;ID=PF3D7_1007700-D3-6-PF3D7_0713400;pvalue=0.00316;sequence=GTTCAA;
PF3D7_0713400	fimo	nucleotide_motif	515	520	23.9	+	.	Name=PF3D7_1007700-D3_PF3D7_0713400+;Alias=;ID=PF3D7_1007700-D3-7-PF3D7_0713400;pvalue=0.00404;sequence=ATGTAC;
PF3D7_0713400	fimo	nucleotide_motif	517	522	23.9	-	.	Name=PF3D7_1007700-D3_PF3D7_0713400-;Alias=;ID=PF3D7_1007700-D3-8-PF3D7_0713400;pvalue=0.00404;sequence=ATGTAC;
PF3D7_0713400	fimo	nucleotide_motif	640	645	23.9	-	.	Name=PF3D7_1007700-D3_PF3D7_0713400-;Alias=;ID=PF3D7_1007700-D3-9-PF3D7_0713400;pvalue=0.00407;sequence=GTCAAC;
PF3D7_0713500	fimo	nucleotide_motif	76	81	44.2	+	.	Name=PF3D7_1007700-D3_PF3D7_0713500+;Alias=;ID=PF3D7_1007700-D3-1-PF3D7_0713500;pvalue=3.76e-05;sequence=GTGCTC;
PF3D7_0713500	fimo	nucleotide_motif	76	81	43.1	-	.	Name=PF3D7_1007700-D3_PF3D7_0713500-;Alias=;ID=PF3D7_1007700-D3-2-PF3D7_0713500;pvalue=4.88e-05;sequence=GAGCAC;
PF3D7_0713500	fimo	nucleotide_motif	188	193	36.3	+	.	Name=PF3D7_1007700-D3_PF3D7_0713500+;Alias=;ID=PF3D7_1007700-D3-3-PF3D7_0713500;pvalue=0.000236;sequence=GTGGGC;
PF3D7_0713500	fimo	nucleotide_motif	188	193	35.9	-	.	Name=PF3D7_1007700-D3_PF3D7_0713500-;Alias=;ID=PF3D7_1007700-D3-4-PF3D7_0713500;pvalue=0.000256;sequence=GCCCAC;
PF3D7_0713500	fimo	nucleotide_motif	816	821	31.9	-	.	Name=PF3D7_1007700-D3_PF3D7_0713500-;Alias=;ID=PF3D7_1007700-D3-5-PF3D7_0713500;pvalue=0.000638;sequence=TTGCAT;
PF3D7_0713500	fimo	nucleotide_motif	865	870	30.8	+	.	Name=PF3D7_1007700-D3_PF3D7_0713500+;Alias=;ID=PF3D7_1007700-D3-6-PF3D7_0713500;pvalue=0.00083;sequence=ATGCAT;
PF3D7_0713500	fimo	nucleotide_motif	865	870	30.8	-	.	Name=PF3D7_1007700-D3_PF3D7_0713500-;Alias=;ID=PF3D7_1007700-D3-7-PF3D7_0713500;pvalue=0.00083;sequence=ATGCAT;
PF3D7_0713500	fimo	nucleotide_motif	157	162	28.8	-	.	Name=PF3D7_1007700-D3_PF3D7_0713500-;Alias=;ID=PF3D7_1007700-D3-8-PF3D7_0713500;pvalue=0.00132;sequence=GTACAT;
PF3D7_0713500	fimo	nucleotide_motif	446	451	28.8	+	.	Name=PF3D7_1007700-D3_PF3D7_0713500+;Alias=;ID=PF3D7_1007700-D3-9-PF3D7_0713500;pvalue=0.00132;sequence=GTGTAT;
PF3D7_0713500	fimo	nucleotide_motif	11	16	28.1	-	.	Name=PF3D7_1007700-D3_PF3D7_0713500-;Alias=;ID=PF3D7_1007700-D3-10-PF3D7_0713500;pvalue=0.00156;sequence=GTGTAG;
PF3D7_0713500	fimo	nucleotide_motif	159	164	28.1	+	.	Name=PF3D7_1007700-D3_PF3D7_0713500+;Alias=;ID=PF3D7_1007700-D3-11-PF3D7_0713500;pvalue=0.00156;sequence=GTACAG;
PF3D7_0713500	fimo	nucleotide_motif	276	281	27.3	+	.	Name=PF3D7_1007700-D3_PF3D7_0713500+;Alias=;ID=PF3D7_1007700-D3-12-PF3D7_0713500;pvalue=0.00184;sequence=GTGAAT;
PF3D7_0713500	fimo	nucleotide_motif	646	651	27.1	-	.	Name=PF3D7_1007700-D3_PF3D7_0713500-;Alias=;ID=PF3D7_1007700-D3-13-PF3D7_0713500;pvalue=0.00194;sequence=GTTCTC;
PF3D7_0713500	fimo	nucleotide_motif	11	16	26.9	+	.	Name=PF3D7_1007700-D3_PF3D7_0713500+;Alias=;ID=PF3D7_1007700-D3-14-PF3D7_0713500;pvalue=0.00203;sequence=CTACAC;
PF3D7_0713500	fimo	nucleotide_motif	159	164	26.9	-	.	Name=PF3D7_1007700-D3_PF3D7_0713500-;Alias=;ID=PF3D7_1007700-D3-15-PF3D7_0713500;pvalue=0.00203;sequence=CTGTAC;
PF3D7_0713500	fimo	nucleotide_motif	816	821	26.1	+	.	Name=PF3D7_1007700-D3_PF3D7_0713500+;Alias=;ID=PF3D7_1007700-D3-16-PF3D7_0713500;pvalue=0.00244;sequence=ATGCAA;
PF3D7_0713500	fimo	nucleotide_motif	646	651	25.8	+	.	Name=PF3D7_1007700-D3_PF3D7_0713500+;Alias=;ID=PF3D7_1007700-D3-17-PF3D7_0713500;pvalue=0.00262;sequence=GAGAAC;
PF3D7_0713500	fimo	nucleotide_motif	798	803	25	+	.	Name=PF3D7_1007700-D3_PF3D7_0713500+;Alias=;ID=PF3D7_1007700-D3-18-PF3D7_0713500;pvalue=0.00319;sequence=ATGCGT;
PF3D7_0713500	fimo	nucleotide_motif	190	195	25	+	.	Name=PF3D7_1007700-D3_PF3D7_0713500+;Alias=;ID=PF3D7_1007700-D3-19-PF3D7_0713500;pvalue=0.00319;sequence=GGGCCA;
PF3D7_0713500	fimo	nucleotide_motif	296	301	24.5	+	.	Name=PF3D7_1007700-D3_PF3D7_0713500+;Alias=;ID=PF3D7_1007700-D3-20-PF3D7_0713500;pvalue=0.00354;sequence=GTGGCT;
PF3D7_0713500	fimo	nucleotide_motif	215	220	24.3	-	.	Name=PF3D7_1007700-D3_PF3D7_0713500-;Alias=;ID=PF3D7_1007700-D3-21-PF3D7_0713500;pvalue=0.0037;sequence=GTGAAA;
PF3D7_0713500	fimo	nucleotide_motif	793	798	24.3	+	.	Name=PF3D7_1007700-D3_PF3D7_0713500+;Alias=;ID=PF3D7_1007700-D3-22-PF3D7_0713500;pvalue=0.0037;sequence=GTGAAA;
PF3D7_0713500	fimo	nucleotide_motif	798	803	24.3	-	.	Name=PF3D7_1007700-D3_PF3D7_0713500-;Alias=;ID=PF3D7_1007700-D3-23-PF3D7_0713500;pvalue=0.00373;sequence=ACGCAT;
PF3D7_0713500	fimo	nucleotide_motif	157	162	23.9	+	.	Name=PF3D7_1007700-D3_PF3D7_0713500+;Alias=;ID=PF3D7_1007700-D3-24-PF3D7_0713500;pvalue=0.00404;sequence=ATGTAC;
PF3D7_0713500	fimo	nucleotide_motif	446	451	23.9	-	.	Name=PF3D7_1007700-D3_PF3D7_0713500-;Alias=;ID=PF3D7_1007700-D3-25-PF3D7_0713500;pvalue=0.00404;sequence=ATACAC;
PF3D7_0713500	fimo	nucleotide_motif	215	220	23.7	+	.	Name=PF3D7_1007700-D3_PF3D7_0713500+;Alias=;ID=PF3D7_1007700-D3-26-PF3D7_0713500;pvalue=0.00422;sequence=TTTCAC;
PF3D7_0713500	fimo	nucleotide_motif	793	798	23.7	-	.	Name=PF3D7_1007700-D3_PF3D7_0713500-;Alias=;ID=PF3D7_1007700-D3-27-PF3D7_0713500;pvalue=0.00422;sequence=TTTCAC;
PF3D7_0713500	fimo	nucleotide_motif	190	195	23.7	-	.	Name=PF3D7_1007700-D3_PF3D7_0713500-;Alias=;ID=PF3D7_1007700-D3-28-PF3D7_0713500;pvalue=0.00423;sequence=TGGCCC;
PF3D7_0713500	fimo	nucleotide_motif	276	281	23.6	-	.	Name=PF3D7_1007700-D3_PF3D7_0713500-;Alias=;ID=PF3D7_1007700-D3-29-PF3D7_0713500;pvalue=0.00439;sequence=ATTCAC;
PF3D7_0713500	fimo	nucleotide_motif	191	196	23.6	+	.	Name=PF3D7_1007700-D3_PF3D7_0713500+;Alias=;ID=PF3D7_1007700-D3-30-PF3D7_0713500;pvalue=0.0044;sequence=GGCCAT;
PF3D7_0713600	fimo	nucleotide_motif	322	327	30.8	+	.	Name=PF3D7_1007700-D3_PF3D7_0713600+;Alias=;ID=PF3D7_1007700-D3-1-PF3D7_0713600;pvalue=0.00083;sequence=ATGCAT;
PF3D7_0713600	fimo	nucleotide_motif	322	327	30.8	-	.	Name=PF3D7_1007700-D3_PF3D7_0713600-;Alias=;ID=PF3D7_1007700-D3-2-PF3D7_0713600;pvalue=0.00083;sequence=ATGCAT;
PF3D7_0713600	fimo	nucleotide_motif	51	56	28.8	-	.	Name=PF3D7_1007700-D3_PF3D7_0713600-;Alias=;ID=PF3D7_1007700-D3-3-PF3D7_0713600;pvalue=0.00132;sequence=GTACAT;
PF3D7_0713600	fimo	nucleotide_motif	168	173	28.8	+	.	Name=PF3D7_1007700-D3_PF3D7_0713600+;Alias=;ID=PF3D7_1007700-D3-4-PF3D7_0713600;pvalue=0.00132;sequence=GTGGAA;
PF3D7_0713600	fimo	nucleotide_motif	598	603	28.8	-	.	Name=PF3D7_1007700-D3_PF3D7_0713600-;Alias=;ID=PF3D7_1007700-D3-5-PF3D7_0713600;pvalue=0.00132;sequence=GTGTAT;
PF3D7_0713600	fimo	nucleotide_motif	168	173	26.6	-	.	Name=PF3D7_1007700-D3_PF3D7_0713600-;Alias=;ID=PF3D7_1007700-D3-6-PF3D7_0713600;pvalue=0.00221;sequence=TTCCAC;
PF3D7_0713600	fimo	nucleotide_motif	896	901	26	-	.	Name=PF3D7_1007700-D3_PF3D7_0713600-;Alias=;ID=PF3D7_1007700-D3-7-PF3D7_0713600;pvalue=0.00252;sequence=GGGCTT;
PF3D7_0713600	fimo	nucleotide_motif	520	525	25.3	-	.	Name=PF3D7_1007700-D3_PF3D7_0713600-;Alias=;ID=PF3D7_1007700-D3-8-PF3D7_0713600;pvalue=0.00294;sequence=GTGTAA;
PF3D7_0713600	fimo	nucleotide_motif	814	819	25.3	-	.	Name=PF3D7_1007700-D3_PF3D7_0713600-;Alias=;ID=PF3D7_1007700-D3-9-PF3D7_0713600;pvalue=0.00294;sequence=GTGTAA;
PF3D7_0713600	fimo	nucleotide_motif	465	470	25	-	.	Name=PF3D7_1007700-D3_PF3D7_0713600-;Alias=;ID=PF3D7_1007700-D3-10-PF3D7_0713600;pvalue=0.00316;sequence=GTTCAA;
PF3D7_0713600	fimo	nucleotide_motif	789	794	25	-	.	Name=PF3D7_1007700-D3_PF3D7_0713600-;Alias=;ID=PF3D7_1007700-D3-11-PF3D7_0713600;pvalue=0.00316;sequence=GTTCAA;
PF3D7_0713600	fimo	nucleotide_motif	520	525	24.5	+	.	Name=PF3D7_1007700-D3_PF3D7_0713600+;Alias=;ID=PF3D7_1007700-D3-12-PF3D7_0713600;pvalue=0.00353;sequence=TTACAC;
PF3D7_0713600	fimo	nucleotide_motif	814	819	24.5	+	.	Name=PF3D7_1007700-D3_PF3D7_0713600+;Alias=;ID=PF3D7_1007700-D3-13-PF3D7_0713600;pvalue=0.00353;sequence=TTACAC;
PF3D7_0713600	fimo	nucleotide_motif	342	347	24.3	+	.	Name=PF3D7_1007700-D3_PF3D7_0713600+;Alias=;ID=PF3D7_1007700-D3-14-PF3D7_0713600;pvalue=0.0037;sequence=GTGAAA;
PF3D7_0713600	fimo	nucleotide_motif	51	56	23.9	+	.	Name=PF3D7_1007700-D3_PF3D7_0713600+;Alias=;ID=PF3D7_1007700-D3-15-PF3D7_0713600;pvalue=0.00404;sequence=ATGTAC;
PF3D7_0713600	fimo	nucleotide_motif	598	603	23.9	+	.	Name=PF3D7_1007700-D3_PF3D7_0713600+;Alias=;ID=PF3D7_1007700-D3-16-PF3D7_0713600;pvalue=0.00404;sequence=ATACAC;
PF3D7_0713600	fimo	nucleotide_motif	342	347	23.7	-	.	Name=PF3D7_1007700-D3_PF3D7_0713600-;Alias=;ID=PF3D7_1007700-D3-17-PF3D7_0713600;pvalue=0.00422;sequence=TTTCAC;
PF3D7_0713700	fimo	nucleotide_motif	648	653	38.9	-	.	Name=PF3D7_1007700-D3_PF3D7_0713700-;Alias=;ID=PF3D7_1007700-D3-1-PF3D7_0713700;pvalue=0.000129;sequence=GTGCGT;
PF3D7_0713700	fimo	nucleotide_motif	648	653	35.3	+	.	Name=PF3D7_1007700-D3_PF3D7_0713700+;Alias=;ID=PF3D7_1007700-D3-2-PF3D7_0713700;pvalue=0.000293;sequence=ACGCAC;
PF3D7_0713700	fimo	nucleotide_motif	650	655	34.8	-	.	Name=PF3D7_1007700-D3_PF3D7_0713700-;Alias=;ID=PF3D7_1007700-D3-3-PF3D7_0713700;pvalue=0.000333;sequence=GTGTGC;
PF3D7_0713700	fimo	nucleotide_motif	650	655	33.9	+	.	Name=PF3D7_1007700-D3_PF3D7_0713700+;Alias=;ID=PF3D7_1007700-D3-4-PF3D7_0713700;pvalue=0.000405;sequence=GCACAC;
PF3D7_0713700	fimo	nucleotide_motif	776	781	30.3	+	.	Name=PF3D7_1007700-D3_PF3D7_0713700+;Alias=;ID=PF3D7_1007700-D3-5-PF3D7_0713700;pvalue=0.000922;sequence=GTTCCC;
PF3D7_0713700	fimo	nucleotide_motif	776	781	30.3	-	.	Name=PF3D7_1007700-D3_PF3D7_0713700-;Alias=;ID=PF3D7_1007700-D3-6-PF3D7_0713700;pvalue=0.000926;sequence=GGGAAC;
PF3D7_0713700	fimo	nucleotide_motif	41	46	28.8	-	.	Name=PF3D7_1007700-D3_PF3D7_0713700-;Alias=;ID=PF3D7_1007700-D3-7-PF3D7_0713700;pvalue=0.00132;sequence=GTGTAT;
PF3D7_0713700	fimo	nucleotide_motif	804	809	28.8	-	.	Name=PF3D7_1007700-D3_PF3D7_0713700-;Alias=;ID=PF3D7_1007700-D3-8-PF3D7_0713700;pvalue=0.00132;sequence=GTGGAA;
PF3D7_0713700	fimo	nucleotide_motif	140	145	27.7	-	.	Name=PF3D7_1007700-D3_PF3D7_0713700-;Alias=;ID=PF3D7_1007700-D3-9-PF3D7_0713700;pvalue=0.00168;sequence=GTTCAG;
PF3D7_0713700	fimo	nucleotide_motif	804	809	26.6	+	.	Name=PF3D7_1007700-D3_PF3D7_0713700+;Alias=;ID=PF3D7_1007700-D3-10-PF3D7_0713700;pvalue=0.00221;sequence=TTCCAC;
PF3D7_0713700	fimo	nucleotide_motif	140	145	25.9	+	.	Name=PF3D7_1007700-D3_PF3D7_0713700+;Alias=;ID=PF3D7_1007700-D3-11-PF3D7_0713700;pvalue=0.00259;sequence=CTGAAC;
PF3D7_0713700	fimo	nucleotide_motif	910	915	25.8	-	.	Name=PF3D7_1007700-D3_PF3D7_0713700-;Alias=;ID=PF3D7_1007700-D3-12-PF3D7_0713700;pvalue=0.00263;sequence=CGGCAT;
PF3D7_0713700	fimo	nucleotide_motif	41	46	23.9	+	.	Name=PF3D7_1007700-D3_PF3D7_0713700+;Alias=;ID=PF3D7_1007700-D3-13-PF3D7_0713700;pvalue=0.00404;sequence=ATACAC;
PF3D7_0713800	fimo	nucleotide_motif	63	68	54.3	+	.	Name=PF3D7_1007700-D3_PF3D7_0713800+;Alias=;ID=PF3D7_1007700-D3-1-PF3D7_0713800;pvalue=3.71e-06;sequence=GTGCAC;
PF3D7_0713800	fimo	nucleotide_motif	63	68	54.3	-	.	Name=PF3D7_1007700-D3_PF3D7_0713800-;Alias=;ID=PF3D7_1007700-D3-2-PF3D7_0713800;pvalue=3.71e-06;sequence=GTGCAC;
PF3D7_0713800	fimo	nucleotide_motif	868	873	45.2	-	.	Name=PF3D7_1007700-D3_PF3D7_0713800-;Alias=;ID=PF3D7_1007700-D3-3-PF3D7_0713800;pvalue=3.01e-05;sequence=GTGCAT;
PF3D7_0713800	fimo	nucleotide_motif	868	873	39	+	.	Name=PF3D7_1007700-D3_PF3D7_0713800+;Alias=;ID=PF3D7_1007700-D3-4-PF3D7_0713800;pvalue=0.000125;sequence=ATGCAC;
PF3D7_0713800	fimo	nucleotide_motif	453	458	38.9	-	.	Name=PF3D7_1007700-D3_PF3D7_0713800-;Alias=;ID=PF3D7_1007700-D3-5-PF3D7_0713800;pvalue=0.000129;sequence=GTGCGT;
PF3D7_0713800	fimo	nucleotide_motif	449	454	37.4	+	.	Name=PF3D7_1007700-D3_PF3D7_0713800+;Alias=;ID=PF3D7_1007700-D3-6-PF3D7_0713800;pvalue=0.000181;sequence=GTGTAC;
PF3D7_0713800	fimo	nucleotide_motif	449	454	37.4	-	.	Name=PF3D7_1007700-D3_PF3D7_0713800-;Alias=;ID=PF3D7_1007700-D3-7-PF3D7_0713800;pvalue=0.000181;sequence=GTACAC;
PF3D7_0713800	fimo	nucleotide_motif	453	458	35.3	+	.	Name=PF3D7_1007700-D3_PF3D7_0713800+;Alias=;ID=PF3D7_1007700-D3-8-PF3D7_0713800;pvalue=0.000293;sequence=ACGCAC;
PF3D7_0713800	fimo	nucleotide_motif	451	456	34.8	+	.	Name=PF3D7_1007700-D3_PF3D7_0713800+;Alias=;ID=PF3D7_1007700-D3-9-PF3D7_0713800;pvalue=0.000333;sequence=GTACGC;
PF3D7_0713800	fimo	nucleotide_motif	641	646	34.1	+	.	Name=PF3D7_1007700-D3_PF3D7_0713800+;Alias=;ID=PF3D7_1007700-D3-10-PF3D7_0713800;pvalue=0.000385;sequence=GAGCAT;
PF3D7_0713800	fimo	nucleotide_motif	451	456	33.9	-	.	Name=PF3D7_1007700-D3_PF3D7_0713800-;Alias=;ID=PF3D7_1007700-D3-11-PF3D7_0713800;pvalue=0.000405;sequence=GCGTAC;
PF3D7_0713800	fimo	nucleotide_motif	294	299	33.3	+	.	Name=PF3D7_1007700-D3_PF3D7_0713800+;Alias=;ID=PF3D7_1007700-D3-12-PF3D7_0713800;pvalue=0.000466;sequence=GTCCAT;
PF3D7_0713800	fimo	nucleotide_motif	401	406	30.6	-	.	Name=PF3D7_1007700-D3_PF3D7_0713800-;Alias=;ID=PF3D7_1007700-D3-13-PF3D7_0713800;pvalue=0.000862;sequence=TTGCAG;
PF3D7_0713800	fimo	nucleotide_motif	401	406	30.2	+	.	Name=PF3D7_1007700-D3_PF3D7_0713800+;Alias=;ID=PF3D7_1007700-D3-14-PF3D7_0713800;pvalue=0.00095;sequence=CTGCAA;
PF3D7_0713800	fimo	nucleotide_motif	641	646	30.1	-	.	Name=PF3D7_1007700-D3_PF3D7_0713800-;Alias=;ID=PF3D7_1007700-D3-15-PF3D7_0713800;pvalue=0.000978;sequence=ATGCTC;
PF3D7_0713800	fimo	nucleotide_motif	117	122	28.8	+	.	Name=PF3D7_1007700-D3_PF3D7_0713800+;Alias=;ID=PF3D7_1007700-D3-16-PF3D7_0713800;pvalue=0.00132;sequence=GTGTAT;
PF3D7_0713800	fimo	nucleotide_motif	722	727	28.8	-	.	Name=PF3D7_1007700-D3_PF3D7_0713800-;Alias=;ID=PF3D7_1007700-D3-17-PF3D7_0713800;pvalue=0.00132;sequence=GTGTAT;
PF3D7_0713800	fimo	nucleotide_motif	794	799	27.3	-	.	Name=PF3D7_1007700-D3_PF3D7_0713800-;Alias=;ID=PF3D7_1007700-D3-18-PF3D7_0713800;pvalue=0.00184;sequence=GTGAAT;
PF3D7_0713800	fimo	nucleotide_motif	294	299	27.3	-	.	Name=PF3D7_1007700-D3_PF3D7_0713800-;Alias=;ID=PF3D7_1007700-D3-19-PF3D7_0713800;pvalue=0.00186;sequence=ATGGAC;
PF3D7_0713800	fimo	nucleotide_motif	550	555	26.6	+	.	Name=PF3D7_1007700-D3_PF3D7_0713800+;Alias=;ID=PF3D7_1007700-D3-20-PF3D7_0713800;pvalue=0.00218;sequence=TTGCAA;
PF3D7_0713800	fimo	nucleotide_motif	550	555	26.6	-	.	Name=PF3D7_1007700-D3_PF3D7_0713800-;Alias=;ID=PF3D7_1007700-D3-21-PF3D7_0713800;pvalue=0.00218;sequence=TTGCAA;
PF3D7_0713800	fimo	nucleotide_motif	220	225	25.3	-	.	Name=PF3D7_1007700-D3_PF3D7_0713800-;Alias=;ID=PF3D7_1007700-D3-22-PF3D7_0713800;pvalue=0.00294;sequence=GTACAA;
PF3D7_0713800	fimo	nucleotide_motif	783	788	25.2	-	.	Name=PF3D7_1007700-D3_PF3D7_0713800-;Alias=;ID=PF3D7_1007700-D3-23-PF3D7_0713800;pvalue=0.003;sequence=GGGGAT;
PF3D7_0713800	fimo	nucleotide_motif	659	664	25	+	.	Name=PF3D7_1007700-D3_PF3D7_0713800+;Alias=;ID=PF3D7_1007700-D3-24-PF3D7_0713800;pvalue=0.00319;sequence=TTGCGG;
PF3D7_0713800	fimo	nucleotide_motif	220	225	24.5	+	.	Name=PF3D7_1007700-D3_PF3D7_0713800+;Alias=;ID=PF3D7_1007700-D3-25-PF3D7_0713800;pvalue=0.00353;sequence=TTGTAC;
PF3D7_0713800	fimo	nucleotide_motif	117	122	23.9	-	.	Name=PF3D7_1007700-D3_PF3D7_0713800-;Alias=;ID=PF3D7_1007700-D3-26-PF3D7_0713800;pvalue=0.00404;sequence=ATACAC;
PF3D7_0713800	fimo	nucleotide_motif	722	727	23.9	+	.	Name=PF3D7_1007700-D3_PF3D7_0713800+;Alias=;ID=PF3D7_1007700-D3-27-PF3D7_0713800;pvalue=0.00404;sequence=ATACAC;
PF3D7_0713800	fimo	nucleotide_motif	794	799	23.6	+	.	Name=PF3D7_1007700-D3_PF3D7_0713800+;Alias=;ID=PF3D7_1007700-D3-28-PF3D7_0713800;pvalue=0.00439;sequence=ATTCAC;
PF3D7_0713900	fimo	nucleotide_motif	953	958	38.9	-	.	Name=PF3D7_1007700-D3_PF3D7_0713900-;Alias=;ID=PF3D7_1007700-D3-1-PF3D7_0713900;pvalue=0.000129;sequence=GTGCGT;
PF3D7_0713900	fimo	nucleotide_motif	780	785	37.4	+	.	Name=PF3D7_1007700-D3_PF3D7_0713900+;Alias=;ID=PF3D7_1007700-D3-2-PF3D7_0713900;pvalue=0.000181;sequence=GTGTAC;
PF3D7_0713900	fimo	nucleotide_motif	780	785	37.4	-	.	Name=PF3D7_1007700-D3_PF3D7_0713900-;Alias=;ID=PF3D7_1007700-D3-3-PF3D7_0713900;pvalue=0.000181;sequence=GTACAC;
PF3D7_0713900	fimo	nucleotide_motif	371	376	36.9	-	.	Name=PF3D7_1007700-D3_PF3D7_0713900-;Alias=;ID=PF3D7_1007700-D3-4-PF3D7_0713900;pvalue=0.000205;sequence=GTTCAC;
PF3D7_0713900	fimo	nucleotide_motif	371	376	36.4	+	.	Name=PF3D7_1007700-D3_PF3D7_0713900+;Alias=;ID=PF3D7_1007700-D3-5-PF3D7_0713900;pvalue=0.000231;sequence=GTGAAC;
PF3D7_0713900	fimo	nucleotide_motif	953	958	35.3	+	.	Name=PF3D7_1007700-D3_PF3D7_0713900+;Alias=;ID=PF3D7_1007700-D3-6-PF3D7_0713900;pvalue=0.000293;sequence=ACGCAC;
PF3D7_0713900	fimo	nucleotide_motif	955	960	34.8	-	.	Name=PF3D7_1007700-D3_PF3D7_0713900-;Alias=;ID=PF3D7_1007700-D3-7-PF3D7_0713900;pvalue=0.000333;sequence=GTGTGC;
PF3D7_0713900	fimo	nucleotide_motif	955	960	33.9	+	.	Name=PF3D7_1007700-D3_PF3D7_0713900+;Alias=;ID=PF3D7_1007700-D3-8-PF3D7_0713900;pvalue=0.000405;sequence=GCACAC;
PF3D7_0713900	fimo	nucleotide_motif	427	432	31.9	+	.	Name=PF3D7_1007700-D3_PF3D7_0713900+;Alias=;ID=PF3D7_1007700-D3-9-PF3D7_0713900;pvalue=0.000638;sequence=TTGCAT;
PF3D7_0713900	fimo	nucleotide_motif	511	516	28.8	+	.	Name=PF3D7_1007700-D3_PF3D7_0713900+;Alias=;ID=PF3D7_1007700-D3-10-PF3D7_0713900;pvalue=0.00132;sequence=GTGTAT;
PF3D7_0713900	fimo	nucleotide_motif	946	951	28.8	-	.	Name=PF3D7_1007700-D3_PF3D7_0713900-;Alias=;ID=PF3D7_1007700-D3-11-PF3D7_0713900;pvalue=0.00132;sequence=GTGGAA;
PF3D7_0713900	fimo	nucleotide_motif	946	951	26.6	+	.	Name=PF3D7_1007700-D3_PF3D7_0713900+;Alias=;ID=PF3D7_1007700-D3-12-PF3D7_0713900;pvalue=0.00221;sequence=TTCCAC;
PF3D7_0713900	fimo	nucleotide_motif	427	432	26.1	-	.	Name=PF3D7_1007700-D3_PF3D7_0713900-;Alias=;ID=PF3D7_1007700-D3-13-PF3D7_0713900;pvalue=0.00244;sequence=ATGCAA;
PF3D7_0713900	fimo	nucleotide_motif	364	369	25	+	.	Name=PF3D7_1007700-D3_PF3D7_0713900+;Alias=;ID=PF3D7_1007700-D3-14-PF3D7_0713900;pvalue=0.00316;sequence=GTTCAA;
PF3D7_0713900	fimo	nucleotide_motif	511	516	23.9	-	.	Name=PF3D7_1007700-D3_PF3D7_0713900-;Alias=;ID=PF3D7_1007700-D3-15-PF3D7_0713900;pvalue=0.00404;sequence=ATACAC;
PF3D7_0714000	fimo	nucleotide_motif	133	138	38.8	+	.	Name=PF3D7_1007700-D3_PF3D7_0714000+;Alias=;ID=PF3D7_1007700-D3-1-PF3D7_0714000;pvalue=0.000133;sequence=GCGCAT;
PF3D7_0714000	fimo	nucleotide_motif	131	136	38.8	-	.	Name=PF3D7_1007700-D3_PF3D7_0714000-;Alias=;ID=PF3D7_1007700-D3-2-PF3D7_0714000;pvalue=0.000133;sequence=GCGCAT;
PF3D7_0714000	fimo	nucleotide_motif	131	136	35.8	+	.	Name=PF3D7_1007700-D3_PF3D7_0714000+;Alias=;ID=PF3D7_1007700-D3-3-PF3D7_0714000;pvalue=0.000261;sequence=ATGCGC;
PF3D7_0714000	fimo	nucleotide_motif	133	138	35.8	-	.	Name=PF3D7_1007700-D3_PF3D7_0714000-;Alias=;ID=PF3D7_1007700-D3-4-PF3D7_0714000;pvalue=0.000261;sequence=ATGCGC;
PF3D7_0714000	fimo	nucleotide_motif	71	76	27.3	+	.	Name=PF3D7_1007700-D3_PF3D7_0714000+;Alias=;ID=PF3D7_1007700-D3-5-PF3D7_0714000;pvalue=0.00184;sequence=GTGAAT;
PF3D7_0714000	fimo	nucleotide_motif	71	76	23.6	-	.	Name=PF3D7_1007700-D3_PF3D7_0714000-;Alias=;ID=PF3D7_1007700-D3-6-PF3D7_0714000;pvalue=0.00439;sequence=ATTCAC;
PF3D7_0714100	fimo	nucleotide_motif	412	417	31.9	+	.	Name=PF3D7_1007700-D3_PF3D7_0714100+;Alias=;ID=PF3D7_1007700-D3-1-PF3D7_0714100;pvalue=0.000638;sequence=TTGCAT;
PF3D7_0714100	fimo	nucleotide_motif	287	292	31.9	+	.	Name=PF3D7_1007700-D3_PF3D7_0714100+;Alias=;ID=PF3D7_1007700-D3-2-PF3D7_0714100;pvalue=0.000646;sequence=GGGTAC;
PF3D7_0714100	fimo	nucleotide_motif	287	292	30.6	-	.	Name=PF3D7_1007700-D3_PF3D7_0714100-;Alias=;ID=PF3D7_1007700-D3-3-PF3D7_0714100;pvalue=0.00087;sequence=GTACCC;
PF3D7_0714100	fimo	nucleotide_motif	289	294	28.8	+	.	Name=PF3D7_1007700-D3_PF3D7_0714100+;Alias=;ID=PF3D7_1007700-D3-4-PF3D7_0714100;pvalue=0.00132;sequence=GTACAT;
PF3D7_0714100	fimo	nucleotide_motif	816	821	28.8	-	.	Name=PF3D7_1007700-D3_PF3D7_0714100-;Alias=;ID=PF3D7_1007700-D3-5-PF3D7_0714100;pvalue=0.00132;sequence=GTGTAT;
PF3D7_0714100	fimo	nucleotide_motif	250	255	28.2	-	.	Name=PF3D7_1007700-D3_PF3D7_0714100-;Alias=;ID=PF3D7_1007700-D3-6-PF3D7_0714100;pvalue=0.00151;sequence=GTTCAT;
PF3D7_0714100	fimo	nucleotide_motif	391	396	28.2	+	.	Name=PF3D7_1007700-D3_PF3D7_0714100+;Alias=;ID=PF3D7_1007700-D3-7-PF3D7_0714100;pvalue=0.00151;sequence=GTTCAT;
PF3D7_0714100	fimo	nucleotide_motif	480	485	28.2	+	.	Name=PF3D7_1007700-D3_PF3D7_0714100+;Alias=;ID=PF3D7_1007700-D3-8-PF3D7_0714100;pvalue=0.00151;sequence=GTTCAT;
PF3D7_0714100	fimo	nucleotide_motif	577	582	27.3	+	.	Name=PF3D7_1007700-D3_PF3D7_0714100+;Alias=;ID=PF3D7_1007700-D3-9-PF3D7_0714100;pvalue=0.00184;sequence=GTGAAT;
PF3D7_0714100	fimo	nucleotide_motif	412	417	26.1	-	.	Name=PF3D7_1007700-D3_PF3D7_0714100-;Alias=;ID=PF3D7_1007700-D3-10-PF3D7_0714100;pvalue=0.00244;sequence=ATGCAA;
PF3D7_0714100	fimo	nucleotide_motif	406	411	25	+	.	Name=PF3D7_1007700-D3_PF3D7_0714100+;Alias=;ID=PF3D7_1007700-D3-11-PF3D7_0714100;pvalue=0.00316;sequence=GTTCAA;
PF3D7_0714100	fimo	nucleotide_motif	885	890	24.3	+	.	Name=PF3D7_1007700-D3_PF3D7_0714100+;Alias=;ID=PF3D7_1007700-D3-12-PF3D7_0714100;pvalue=0.0037;sequence=GTGAAA;
PF3D7_0714100	fimo	nucleotide_motif	289	294	23.9	-	.	Name=PF3D7_1007700-D3_PF3D7_0714100-;Alias=;ID=PF3D7_1007700-D3-13-PF3D7_0714100;pvalue=0.00404;sequence=ATGTAC;
PF3D7_0714100	fimo	nucleotide_motif	816	821	23.9	+	.	Name=PF3D7_1007700-D3_PF3D7_0714100+;Alias=;ID=PF3D7_1007700-D3-14-PF3D7_0714100;pvalue=0.00404;sequence=ATACAC;
PF3D7_0714100	fimo	nucleotide_motif	885	890	23.7	-	.	Name=PF3D7_1007700-D3_PF3D7_0714100-;Alias=;ID=PF3D7_1007700-D3-15-PF3D7_0714100;pvalue=0.00422;sequence=TTTCAC;
PF3D7_0714100	fimo	nucleotide_motif	577	582	23.6	-	.	Name=PF3D7_1007700-D3_PF3D7_0714100-;Alias=;ID=PF3D7_1007700-D3-16-PF3D7_0714100;pvalue=0.00439;sequence=ATTCAC;
PF3D7_0714200	fimo	nucleotide_motif	455	460	54.3	+	.	Name=PF3D7_1007700-D3_PF3D7_0714200+;Alias=;ID=PF3D7_1007700-D3-1-PF3D7_0714200;pvalue=3.71e-06;sequence=GTGCAC;
PF3D7_0714200	fimo	nucleotide_motif	455	460	54.3	-	.	Name=PF3D7_1007700-D3_PF3D7_0714200-;Alias=;ID=PF3D7_1007700-D3-2-PF3D7_0714200;pvalue=3.71e-06;sequence=GTGCAC;
PF3D7_0714200	fimo	nucleotide_motif	596	601	36.2	-	.	Name=PF3D7_1007700-D3_PF3D7_0714200-;Alias=;ID=PF3D7_1007700-D3-3-PF3D7_0714200;pvalue=0.000242;sequence=GCGGAC;
PF3D7_0714200	fimo	nucleotide_motif	596	601	36.1	+	.	Name=PF3D7_1007700-D3_PF3D7_0714200+;Alias=;ID=PF3D7_1007700-D3-4-PF3D7_0714200;pvalue=0.000247;sequence=GTCCGC;
PF3D7_0714200	fimo	nucleotide_motif	944	949	34.8	+	.	Name=PF3D7_1007700-D3_PF3D7_0714200+;Alias=;ID=PF3D7_1007700-D3-5-PF3D7_0714200;pvalue=0.000333;sequence=GTACGC;
PF3D7_0714200	fimo	nucleotide_motif	944	949	33.9	-	.	Name=PF3D7_1007700-D3_PF3D7_0714200-;Alias=;ID=PF3D7_1007700-D3-6-PF3D7_0714200;pvalue=0.000405;sequence=GCGTAC;
PF3D7_0714200	fimo	nucleotide_motif	942	947	28.8	-	.	Name=PF3D7_1007700-D3_PF3D7_0714200-;Alias=;ID=PF3D7_1007700-D3-7-PF3D7_0714200;pvalue=0.00132;sequence=GTACAT;
PF3D7_0714200	fimo	nucleotide_motif	348	353	28	+	.	Name=PF3D7_1007700-D3_PF3D7_0714200+;Alias=;ID=PF3D7_1007700-D3-8-PF3D7_0714200;pvalue=0.00158;sequence=TTGGAC;
PF3D7_0714200	fimo	nucleotide_motif	81	86	27.3	-	.	Name=PF3D7_1007700-D3_PF3D7_0714200-;Alias=;ID=PF3D7_1007700-D3-9-PF3D7_0714200;pvalue=0.00184;sequence=GTGAAT;
PF3D7_0714200	fimo	nucleotide_motif	348	353	27.2	-	.	Name=PF3D7_1007700-D3_PF3D7_0714200-;Alias=;ID=PF3D7_1007700-D3-10-PF3D7_0714200;pvalue=0.00192;sequence=GTCCAA;
PF3D7_0714200	fimo	nucleotide_motif	946	951	27	-	.	Name=PF3D7_1007700-D3_PF3D7_0714200-;Alias=;ID=PF3D7_1007700-D3-11-PF3D7_0714200;pvalue=0.00197;sequence=GAGCGT;
PF3D7_0714200	fimo	nucleotide_motif	777	782	25.3	+	.	Name=PF3D7_1007700-D3_PF3D7_0714200+;Alias=;ID=PF3D7_1007700-D3-12-PF3D7_0714200;pvalue=0.00294;sequence=GTACAA;
PF3D7_0714200	fimo	nucleotide_motif	775	780	25.3	-	.	Name=PF3D7_1007700-D3_PF3D7_0714200-;Alias=;ID=PF3D7_1007700-D3-13-PF3D7_0714200;pvalue=0.00294;sequence=GTACAA;
PF3D7_0714200	fimo	nucleotide_motif	598	603	25	-	.	Name=PF3D7_1007700-D3_PF3D7_0714200-;Alias=;ID=PF3D7_1007700-D3-14-PF3D7_0714200;pvalue=0.00319;sequence=TTGCGG;
PF3D7_0714200	fimo	nucleotide_motif	775	780	24.5	+	.	Name=PF3D7_1007700-D3_PF3D7_0714200+;Alias=;ID=PF3D7_1007700-D3-15-PF3D7_0714200;pvalue=0.00353;sequence=TTGTAC;
PF3D7_0714200	fimo	nucleotide_motif	777	782	24.5	-	.	Name=PF3D7_1007700-D3_PF3D7_0714200-;Alias=;ID=PF3D7_1007700-D3-16-PF3D7_0714200;pvalue=0.00353;sequence=TTGTAC;
PF3D7_0714200	fimo	nucleotide_motif	942	947	23.9	+	.	Name=PF3D7_1007700-D3_PF3D7_0714200+;Alias=;ID=PF3D7_1007700-D3-17-PF3D7_0714200;pvalue=0.00404;sequence=ATGTAC;
PF3D7_0714200	fimo	nucleotide_motif	81	86	23.6	+	.	Name=PF3D7_1007700-D3_PF3D7_0714200+;Alias=;ID=PF3D7_1007700-D3-18-PF3D7_0714200;pvalue=0.00439;sequence=ATTCAC;
PF3D7_0714300	fimo	nucleotide_motif	221	226	30.8	+	.	Name=PF3D7_1007700-D3_PF3D7_0714300+;Alias=;ID=PF3D7_1007700-D3-1-PF3D7_0714300;pvalue=0.00083;sequence=ATGCAT;
PF3D7_0714300	fimo	nucleotide_motif	221	226	30.8	-	.	Name=PF3D7_1007700-D3_PF3D7_0714300-;Alias=;ID=PF3D7_1007700-D3-2-PF3D7_0714300;pvalue=0.00083;sequence=ATGCAT;
PF3D7_0714300	fimo	nucleotide_motif	896	901	30.4	-	.	Name=PF3D7_1007700-D3_PF3D7_0714300-;Alias=;ID=PF3D7_1007700-D3-3-PF3D7_0714300;pvalue=0.000918;sequence=TTGCTC;
PF3D7_0714300	fimo	nucleotide_motif	759	764	28.8	+	.	Name=PF3D7_1007700-D3_PF3D7_0714300+;Alias=;ID=PF3D7_1007700-D3-4-PF3D7_0714300;pvalue=0.00132;sequence=GTGGAA;
PF3D7_0714300	fimo	nucleotide_motif	896	901	28.7	+	.	Name=PF3D7_1007700-D3_PF3D7_0714300+;Alias=;ID=PF3D7_1007700-D3-5-PF3D7_0714300;pvalue=0.00134;sequence=GAGCAA;
PF3D7_0714300	fimo	nucleotide_motif	52	57	28.2	+	.	Name=PF3D7_1007700-D3_PF3D7_0714300+;Alias=;ID=PF3D7_1007700-D3-6-PF3D7_0714300;pvalue=0.00151;sequence=GTTCAT;
PF3D7_0714300	fimo	nucleotide_motif	644	649	28.2	+	.	Name=PF3D7_1007700-D3_PF3D7_0714300+;Alias=;ID=PF3D7_1007700-D3-7-PF3D7_0714300;pvalue=0.00151;sequence=GTTCAT;
PF3D7_0714300	fimo	nucleotide_motif	786	791	28.2	+	.	Name=PF3D7_1007700-D3_PF3D7_0714300+;Alias=;ID=PF3D7_1007700-D3-8-PF3D7_0714300;pvalue=0.00151;sequence=GTTCAT;
PF3D7_0714300	fimo	nucleotide_motif	806	811	28.1	-	.	Name=PF3D7_1007700-D3_PF3D7_0714300-;Alias=;ID=PF3D7_1007700-D3-9-PF3D7_0714300;pvalue=0.00156;sequence=GTGTAG;
PF3D7_0714300	fimo	nucleotide_motif	861	866	27.7	-	.	Name=PF3D7_1007700-D3_PF3D7_0714300-;Alias=;ID=PF3D7_1007700-D3-10-PF3D7_0714300;pvalue=0.00168;sequence=GTGTTC;
PF3D7_0714300	fimo	nucleotide_motif	330	335	27.3	-	.	Name=PF3D7_1007700-D3_PF3D7_0714300-;Alias=;ID=PF3D7_1007700-D3-11-PF3D7_0714300;pvalue=0.00184;sequence=GTGAAT;
PF3D7_0714300	fimo	nucleotide_motif	371	376	27.1	+	.	Name=PF3D7_1007700-D3_PF3D7_0714300+;Alias=;ID=PF3D7_1007700-D3-12-PF3D7_0714300;pvalue=0.00197;sequence=GTGAAG;
PF3D7_0714300	fimo	nucleotide_motif	806	811	26.9	+	.	Name=PF3D7_1007700-D3_PF3D7_0714300+;Alias=;ID=PF3D7_1007700-D3-13-PF3D7_0714300;pvalue=0.00203;sequence=CTACAC;
PF3D7_0714300	fimo	nucleotide_motif	759	764	26.6	-	.	Name=PF3D7_1007700-D3_PF3D7_0714300-;Alias=;ID=PF3D7_1007700-D3-14-PF3D7_0714300;pvalue=0.00221;sequence=TTCCAC;
PF3D7_0714300	fimo	nucleotide_motif	371	376	26.5	-	.	Name=PF3D7_1007700-D3_PF3D7_0714300-;Alias=;ID=PF3D7_1007700-D3-15-PF3D7_0714300;pvalue=0.00226;sequence=CTTCAC;
PF3D7_0714300	fimo	nucleotide_motif	861	866	26	+	.	Name=PF3D7_1007700-D3_PF3D7_0714300+;Alias=;ID=PF3D7_1007700-D3-16-PF3D7_0714300;pvalue=0.00249;sequence=GAACAC;
PF3D7_0714300	fimo	nucleotide_motif	330	335	23.6	+	.	Name=PF3D7_1007700-D3_PF3D7_0714300+;Alias=;ID=PF3D7_1007700-D3-17-PF3D7_0714300;pvalue=0.00439;sequence=ATTCAC;
PF3D7_0714400	fimo	nucleotide_motif	859	864	34.9	+	.	Name=PF3D7_1007700-D3_PF3D7_0714400+;Alias=;ID=PF3D7_1007700-D3-1-PF3D7_0714400;pvalue=0.000321;sequence=CTGCAT;
PF3D7_0714400	fimo	nucleotide_motif	99	104	34.1	+	.	Name=PF3D7_1007700-D3_PF3D7_0714400+;Alias=;ID=PF3D7_1007700-D3-2-PF3D7_0714400;pvalue=0.000385;sequence=GAGCAT;
PF3D7_0714400	fimo	nucleotide_motif	57	62	31.9	+	.	Name=PF3D7_1007700-D3_PF3D7_0714400+;Alias=;ID=PF3D7_1007700-D3-3-PF3D7_0714400;pvalue=0.000638;sequence=TTGCAT;
PF3D7_0714400	fimo	nucleotide_motif	859	864	30.5	-	.	Name=PF3D7_1007700-D3_PF3D7_0714400-;Alias=;ID=PF3D7_1007700-D3-4-PF3D7_0714400;pvalue=0.000894;sequence=ATGCAG;
PF3D7_0714400	fimo	nucleotide_motif	812	817	30.4	+	.	Name=PF3D7_1007700-D3_PF3D7_0714400+;Alias=;ID=PF3D7_1007700-D3-5-PF3D7_0714400;pvalue=0.000918;sequence=TTGCTC;
PF3D7_0714400	fimo	nucleotide_motif	99	104	30.1	-	.	Name=PF3D7_1007700-D3_PF3D7_0714400-;Alias=;ID=PF3D7_1007700-D3-6-PF3D7_0714400;pvalue=0.000978;sequence=ATGCTC;
PF3D7_0714400	fimo	nucleotide_motif	923	928	28.8	-	.	Name=PF3D7_1007700-D3_PF3D7_0714400-;Alias=;ID=PF3D7_1007700-D3-7-PF3D7_0714400;pvalue=0.00132;sequence=GTGTAT;
PF3D7_0714400	fimo	nucleotide_motif	812	817	28.7	-	.	Name=PF3D7_1007700-D3_PF3D7_0714400-;Alias=;ID=PF3D7_1007700-D3-8-PF3D7_0714400;pvalue=0.00134;sequence=GAGCAA;
PF3D7_0714400	fimo	nucleotide_motif	389	394	27.3	-	.	Name=PF3D7_1007700-D3_PF3D7_0714400-;Alias=;ID=PF3D7_1007700-D3-9-PF3D7_0714400;pvalue=0.00184;sequence=GTGAAT;
PF3D7_0714400	fimo	nucleotide_motif	57	62	26.1	-	.	Name=PF3D7_1007700-D3_PF3D7_0714400-;Alias=;ID=PF3D7_1007700-D3-10-PF3D7_0714400;pvalue=0.00244;sequence=ATGCAA;
PF3D7_0714400	fimo	nucleotide_motif	824	829	25	-	.	Name=PF3D7_1007700-D3_PF3D7_0714400-;Alias=;ID=PF3D7_1007700-D3-11-PF3D7_0714400;pvalue=0.00316;sequence=GTTCAA;
PF3D7_0714400	fimo	nucleotide_motif	161	166	24.3	-	.	Name=PF3D7_1007700-D3_PF3D7_0714400-;Alias=;ID=PF3D7_1007700-D3-12-PF3D7_0714400;pvalue=0.0037;sequence=GTGAAA;
PF3D7_0714400	fimo	nucleotide_motif	923	928	23.9	+	.	Name=PF3D7_1007700-D3_PF3D7_0714400+;Alias=;ID=PF3D7_1007700-D3-13-PF3D7_0714400;pvalue=0.00404;sequence=ATACAC;
PF3D7_0714400	fimo	nucleotide_motif	161	166	23.7	+	.	Name=PF3D7_1007700-D3_PF3D7_0714400+;Alias=;ID=PF3D7_1007700-D3-14-PF3D7_0714400;pvalue=0.00422;sequence=TTTCAC;
PF3D7_0714400	fimo	nucleotide_motif	389	394	23.6	+	.	Name=PF3D7_1007700-D3_PF3D7_0714400+;Alias=;ID=PF3D7_1007700-D3-15-PF3D7_0714400;pvalue=0.00439;sequence=ATTCAC;
PF3D7_0714500	fimo	nucleotide_motif	349	354	34.1	-	.	Name=PF3D7_1007700-D3_PF3D7_0714500-;Alias=;ID=PF3D7_1007700-D3-1-PF3D7_0714500;pvalue=0.000385;sequence=GAGCAT;
PF3D7_0714500	fimo	nucleotide_motif	391	396	31.9	-	.	Name=PF3D7_1007700-D3_PF3D7_0714500-;Alias=;ID=PF3D7_1007700-D3-2-PF3D7_0714500;pvalue=0.000638;sequence=TTGCAT;
PF3D7_0714500	fimo	nucleotide_motif	349	354	30.1	+	.	Name=PF3D7_1007700-D3_PF3D7_0714500+;Alias=;ID=PF3D7_1007700-D3-3-PF3D7_0714500;pvalue=0.000978;sequence=ATGCTC;
PF3D7_0714500	fimo	nucleotide_motif	59	64	27.3	+	.	Name=PF3D7_1007700-D3_PF3D7_0714500+;Alias=;ID=PF3D7_1007700-D3-4-PF3D7_0714500;pvalue=0.00184;sequence=GTGAAT;
PF3D7_0714500	fimo	nucleotide_motif	946	951	27.1	-	.	Name=PF3D7_1007700-D3_PF3D7_0714500-;Alias=;ID=PF3D7_1007700-D3-5-PF3D7_0714500;pvalue=0.00197;sequence=GTGAAG;
PF3D7_0714500	fimo	nucleotide_motif	946	951	26.5	+	.	Name=PF3D7_1007700-D3_PF3D7_0714500+;Alias=;ID=PF3D7_1007700-D3-6-PF3D7_0714500;pvalue=0.00226;sequence=CTTCAC;
PF3D7_0714500	fimo	nucleotide_motif	391	396	26.1	+	.	Name=PF3D7_1007700-D3_PF3D7_0714500+;Alias=;ID=PF3D7_1007700-D3-7-PF3D7_0714500;pvalue=0.00244;sequence=ATGCAA;
PF3D7_0714500	fimo	nucleotide_motif	287	292	24.3	+	.	Name=PF3D7_1007700-D3_PF3D7_0714500+;Alias=;ID=PF3D7_1007700-D3-8-PF3D7_0714500;pvalue=0.0037;sequence=GTGAAA;
PF3D7_0714500	fimo	nucleotide_motif	287	292	23.7	-	.	Name=PF3D7_1007700-D3_PF3D7_0714500-;Alias=;ID=PF3D7_1007700-D3-9-PF3D7_0714500;pvalue=0.00422;sequence=TTTCAC;
PF3D7_0714500	fimo	nucleotide_motif	59	64	23.6	-	.	Name=PF3D7_1007700-D3_PF3D7_0714500-;Alias=;ID=PF3D7_1007700-D3-10-PF3D7_0714500;pvalue=0.00439;sequence=ATTCAC;
PF3D7_0714600	fimo	nucleotide_motif	293	298	41.4	+	.	Name=PF3D7_1007700-D3_PF3D7_0714600+;Alias=;ID=PF3D7_1007700-D3-1-PF3D7_0714600;pvalue=7.29e-05;sequence=GTGCAA;
PF3D7_0714600	fimo	nucleotide_motif	293	298	40	-	.	Name=PF3D7_1007700-D3_PF3D7_0714600-;Alias=;ID=PF3D7_1007700-D3-2-PF3D7_0714600;pvalue=0.000101;sequence=TTGCAC;
PF3D7_0714600	fimo	nucleotide_motif	659	664	33.9	-	.	Name=PF3D7_1007700-D3_PF3D7_0714600-;Alias=;ID=PF3D7_1007700-D3-3-PF3D7_0714600;pvalue=0.000408;sequence=CTGCTC;
PF3D7_0714600	fimo	nucleotide_motif	659	664	33.8	+	.	Name=PF3D7_1007700-D3_PF3D7_0714600+;Alias=;ID=PF3D7_1007700-D3-4-PF3D7_0714600;pvalue=0.000416;sequence=GAGCAG;
PF3D7_0714600	fimo	nucleotide_motif	103	108	30.8	+	.	Name=PF3D7_1007700-D3_PF3D7_0714600+;Alias=;ID=PF3D7_1007700-D3-5-PF3D7_0714600;pvalue=0.00083;sequence=ATGCAT;
PF3D7_0714600	fimo	nucleotide_motif	103	108	30.8	-	.	Name=PF3D7_1007700-D3_PF3D7_0714600-;Alias=;ID=PF3D7_1007700-D3-6-PF3D7_0714600;pvalue=0.00083;sequence=ATGCAT;
PF3D7_0714600	fimo	nucleotide_motif	165	170	28.8	+	.	Name=PF3D7_1007700-D3_PF3D7_0714600+;Alias=;ID=PF3D7_1007700-D3-7-PF3D7_0714600;pvalue=0.00132;sequence=GTACAT;
PF3D7_0714600	fimo	nucleotide_motif	163	168	28.8	-	.	Name=PF3D7_1007700-D3_PF3D7_0714600-;Alias=;ID=PF3D7_1007700-D3-8-PF3D7_0714600;pvalue=0.00132;sequence=GTACAT;
PF3D7_0714600	fimo	nucleotide_motif	561	566	28.8	+	.	Name=PF3D7_1007700-D3_PF3D7_0714600+;Alias=;ID=PF3D7_1007700-D3-9-PF3D7_0714600;pvalue=0.00132;sequence=GTACAT;
PF3D7_0714600	fimo	nucleotide_motif	559	564	27.7	-	.	Name=PF3D7_1007700-D3_PF3D7_0714600-;Alias=;ID=PF3D7_1007700-D3-10-PF3D7_0714600;pvalue=0.00168;sequence=GTACTC;
PF3D7_0714600	fimo	nucleotide_motif	559	564	26	+	.	Name=PF3D7_1007700-D3_PF3D7_0714600+;Alias=;ID=PF3D7_1007700-D3-11-PF3D7_0714600;pvalue=0.00249;sequence=GAGTAC;
PF3D7_0714600	fimo	nucleotide_motif	707	712	25	-	.	Name=PF3D7_1007700-D3_PF3D7_0714600-;Alias=;ID=PF3D7_1007700-D3-12-PF3D7_0714600;pvalue=0.00316;sequence=GTTCAA;
PF3D7_0714600	fimo	nucleotide_motif	163	168	23.9	+	.	Name=PF3D7_1007700-D3_PF3D7_0714600+;Alias=;ID=PF3D7_1007700-D3-13-PF3D7_0714600;pvalue=0.00404;sequence=ATGTAC;
PF3D7_0714600	fimo	nucleotide_motif	165	170	23.9	-	.	Name=PF3D7_1007700-D3_PF3D7_0714600-;Alias=;ID=PF3D7_1007700-D3-14-PF3D7_0714600;pvalue=0.00404;sequence=ATGTAC;
PF3D7_0714600	fimo	nucleotide_motif	561	566	23.9	-	.	Name=PF3D7_1007700-D3_PF3D7_0714600-;Alias=;ID=PF3D7_1007700-D3-15-PF3D7_0714600;pvalue=0.00404;sequence=ATGTAC;
PF3D7_0715000	fimo	nucleotide_motif	355	360	52.6	+	.	Name=PF3D7_1007700-D3_PF3D7_0715000+;Alias=;ID=PF3D7_1007700-D3-1-PF3D7_0715000;pvalue=5.43e-06;sequence=GGGCAC;
PF3D7_0715000	fimo	nucleotide_motif	355	360	52.2	-	.	Name=PF3D7_1007700-D3_PF3D7_0715000-;Alias=;ID=PF3D7_1007700-D3-2-PF3D7_0715000;pvalue=6e-06;sequence=GTGCCC;
PF3D7_0715000	fimo	nucleotide_motif	306	311	36.9	-	.	Name=PF3D7_1007700-D3_PF3D7_0715000-;Alias=;ID=PF3D7_1007700-D3-3-PF3D7_0715000;pvalue=0.000206;sequence=GCGCAG;
PF3D7_0715000	fimo	nucleotide_motif	306	311	36.3	+	.	Name=PF3D7_1007700-D3_PF3D7_0715000+;Alias=;ID=PF3D7_1007700-D3-4-PF3D7_0715000;pvalue=0.000231;sequence=CTGCGC;
PF3D7_0715000	fimo	nucleotide_motif	312	317	36.2	+	.	Name=PF3D7_1007700-D3_PF3D7_0715000+;Alias=;ID=PF3D7_1007700-D3-5-PF3D7_0715000;pvalue=0.000237;sequence=GGGCAG;
PF3D7_0715000	fimo	nucleotide_motif	312	317	35.9	-	.	Name=PF3D7_1007700-D3_PF3D7_0715000-;Alias=;ID=PF3D7_1007700-D3-6-PF3D7_0715000;pvalue=0.000257;sequence=CTGCCC;
PF3D7_0715000	fimo	nucleotide_motif	308	313	34	+	.	Name=PF3D7_1007700-D3_PF3D7_0715000+;Alias=;ID=PF3D7_1007700-D3-7-PF3D7_0715000;pvalue=0.000393;sequence=GCGCGG;
PF3D7_0715000	fimo	nucleotide_motif	308	313	33.3	-	.	Name=PF3D7_1007700-D3_PF3D7_0715000-;Alias=;ID=PF3D7_1007700-D3-8-PF3D7_0715000;pvalue=0.00047;sequence=CCGCGC;
PF3D7_0715000	fimo	nucleotide_motif	497	502	31.9	-	.	Name=PF3D7_1007700-D3_PF3D7_0715000-;Alias=;ID=PF3D7_1007700-D3-9-PF3D7_0715000;pvalue=0.000638;sequence=TTGCAT;
PF3D7_0715000	fimo	nucleotide_motif	310	315	31.9	+	.	Name=PF3D7_1007700-D3_PF3D7_0715000+;Alias=;ID=PF3D7_1007700-D3-10-PF3D7_0715000;pvalue=0.000646;sequence=GCGGGC;
PF3D7_0715000	fimo	nucleotide_motif	477	482	30.8	+	.	Name=PF3D7_1007700-D3_PF3D7_0715000+;Alias=;ID=PF3D7_1007700-D3-11-PF3D7_0715000;pvalue=0.00083;sequence=ATGCAT;
PF3D7_0715000	fimo	nucleotide_motif	477	482	30.8	-	.	Name=PF3D7_1007700-D3_PF3D7_0715000-;Alias=;ID=PF3D7_1007700-D3-12-PF3D7_0715000;pvalue=0.00083;sequence=ATGCAT;
PF3D7_0715000	fimo	nucleotide_motif	310	315	30.1	-	.	Name=PF3D7_1007700-D3_PF3D7_0715000-;Alias=;ID=PF3D7_1007700-D3-13-PF3D7_0715000;pvalue=0.000979;sequence=GCCCGC;
PF3D7_0715000	fimo	nucleotide_motif	762	767	28.8	+	.	Name=PF3D7_1007700-D3_PF3D7_0715000+;Alias=;ID=PF3D7_1007700-D3-14-PF3D7_0715000;pvalue=0.00132;sequence=GTACAT;
PF3D7_0715000	fimo	nucleotide_motif	788	793	28.8	-	.	Name=PF3D7_1007700-D3_PF3D7_0715000-;Alias=;ID=PF3D7_1007700-D3-15-PF3D7_0715000;pvalue=0.00132;sequence=GTACAT;
PF3D7_0715000	fimo	nucleotide_motif	335	340	28	-	.	Name=PF3D7_1007700-D3_PF3D7_0715000-;Alias=;ID=PF3D7_1007700-D3-16-PF3D7_0715000;pvalue=0.00158;sequence=TTGGAC;
PF3D7_0715000	fimo	nucleotide_motif	335	340	27.2	+	.	Name=PF3D7_1007700-D3_PF3D7_0715000+;Alias=;ID=PF3D7_1007700-D3-17-PF3D7_0715000;pvalue=0.00192;sequence=GTCCAA;
PF3D7_0715000	fimo	nucleotide_motif	497	502	26.1	+	.	Name=PF3D7_1007700-D3_PF3D7_0715000+;Alias=;ID=PF3D7_1007700-D3-18-PF3D7_0715000;pvalue=0.00244;sequence=ATGCAA;
PF3D7_0715000	fimo	nucleotide_motif	661	666	25.3	+	.	Name=PF3D7_1007700-D3_PF3D7_0715000+;Alias=;ID=PF3D7_1007700-D3-19-PF3D7_0715000;pvalue=0.00294;sequence=GTGTAA;
PF3D7_0715000	fimo	nucleotide_motif	291	296	25.2	+	.	Name=PF3D7_1007700-D3_PF3D7_0715000+;Alias=;ID=PF3D7_1007700-D3-20-PF3D7_0715000;pvalue=0.003;sequence=CGGCAG;
PF3D7_0715000	fimo	nucleotide_motif	661	666	24.5	-	.	Name=PF3D7_1007700-D3_PF3D7_0715000-;Alias=;ID=PF3D7_1007700-D3-21-PF3D7_0715000;pvalue=0.00353;sequence=TTACAC;
PF3D7_0715000	fimo	nucleotide_motif	291	296	24.5	-	.	Name=PF3D7_1007700-D3_PF3D7_0715000-;Alias=;ID=PF3D7_1007700-D3-22-PF3D7_0715000;pvalue=0.00354;sequence=CTGCCG;
PF3D7_0715000	fimo	nucleotide_motif	762	767	23.9	-	.	Name=PF3D7_1007700-D3_PF3D7_0715000-;Alias=;ID=PF3D7_1007700-D3-23-PF3D7_0715000;pvalue=0.00404;sequence=ATGTAC;
PF3D7_0715000	fimo	nucleotide_motif	788	793	23.9	+	.	Name=PF3D7_1007700-D3_PF3D7_0715000+;Alias=;ID=PF3D7_1007700-D3-24-PF3D7_0715000;pvalue=0.00404;sequence=ATGTAC;
PF3D7_0715100	fimo	nucleotide_motif	490	495	41.4	+	.	Name=PF3D7_1007700-D3_PF3D7_0715100+;Alias=;ID=PF3D7_1007700-D3-1-PF3D7_0715100;pvalue=7.29e-05;sequence=GTGCAA;
PF3D7_0715100	fimo	nucleotide_motif	544	549	41.4	+	.	Name=PF3D7_1007700-D3_PF3D7_0715100+;Alias=;ID=PF3D7_1007700-D3-2-PF3D7_0715100;pvalue=7.29e-05;sequence=GTGCAA;
PF3D7_0715100	fimo	nucleotide_motif	490	495	40	-	.	Name=PF3D7_1007700-D3_PF3D7_0715100-;Alias=;ID=PF3D7_1007700-D3-3-PF3D7_0715100;pvalue=0.000101;sequence=TTGCAC;
PF3D7_0715100	fimo	nucleotide_motif	544	549	40	-	.	Name=PF3D7_1007700-D3_PF3D7_0715100-;Alias=;ID=PF3D7_1007700-D3-4-PF3D7_0715100;pvalue=0.000101;sequence=TTGCAC;
PF3D7_0715100	fimo	nucleotide_motif	880	885	38.9	+	.	Name=PF3D7_1007700-D3_PF3D7_0715100+;Alias=;ID=PF3D7_1007700-D3-5-PF3D7_0715100;pvalue=0.000129;sequence=GTGCGT;
PF3D7_0715100	fimo	nucleotide_motif	47	52	36.9	+	.	Name=PF3D7_1007700-D3_PF3D7_0715100+;Alias=;ID=PF3D7_1007700-D3-6-PF3D7_0715100;pvalue=0.000205;sequence=GTTCAC;
PF3D7_0715100	fimo	nucleotide_motif	47	52	36.4	-	.	Name=PF3D7_1007700-D3_PF3D7_0715100-;Alias=;ID=PF3D7_1007700-D3-7-PF3D7_0715100;pvalue=0.000231;sequence=GTGAAC;
PF3D7_0715100	fimo	nucleotide_motif	824	829	35.4	-	.	Name=PF3D7_1007700-D3_PF3D7_0715100-;Alias=;ID=PF3D7_1007700-D3-8-PF3D7_0715100;pvalue=0.000285;sequence=GTGCTT;
PF3D7_0715100	fimo	nucleotide_motif	880	885	35.3	-	.	Name=PF3D7_1007700-D3_PF3D7_0715100-;Alias=;ID=PF3D7_1007700-D3-9-PF3D7_0715100;pvalue=0.000293;sequence=ACGCAC;
PF3D7_0715100	fimo	nucleotide_motif	878	883	34.8	+	.	Name=PF3D7_1007700-D3_PF3D7_0715100+;Alias=;ID=PF3D7_1007700-D3-10-PF3D7_0715100;pvalue=0.000333;sequence=GTGTGC;
PF3D7_0715100	fimo	nucleotide_motif	337	342	34.5	-	.	Name=PF3D7_1007700-D3_PF3D7_0715100-;Alias=;ID=PF3D7_1007700-D3-11-PF3D7_0715100;pvalue=0.000358;sequence=GTGGAT;
PF3D7_0715100	fimo	nucleotide_motif	420	425	34.1	-	.	Name=PF3D7_1007700-D3_PF3D7_0715100-;Alias=;ID=PF3D7_1007700-D3-12-PF3D7_0715100;pvalue=0.000385;sequence=GAGCAT;
PF3D7_0715100	fimo	nucleotide_motif	878	883	33.9	-	.	Name=PF3D7_1007700-D3_PF3D7_0715100-;Alias=;ID=PF3D7_1007700-D3-13-PF3D7_0715100;pvalue=0.000405;sequence=GCACAC;
PF3D7_0715100	fimo	nucleotide_motif	805	810	33.6	+	.	Name=PF3D7_1007700-D3_PF3D7_0715100+;Alias=;ID=PF3D7_1007700-D3-14-PF3D7_0715100;pvalue=0.000438;sequence=GAGCTC;
PF3D7_0715100	fimo	nucleotide_motif	805	810	33.6	-	.	Name=PF3D7_1007700-D3_PF3D7_0715100-;Alias=;ID=PF3D7_1007700-D3-15-PF3D7_0715100;pvalue=0.000438;sequence=GAGCTC;
PF3D7_0715100	fimo	nucleotide_motif	938	943	33.3	+	.	Name=PF3D7_1007700-D3_PF3D7_0715100+;Alias=;ID=PF3D7_1007700-D3-16-PF3D7_0715100;pvalue=0.000466;sequence=GTCCAT;
PF3D7_0715100	fimo	nucleotide_motif	293	298	31.9	+	.	Name=PF3D7_1007700-D3_PF3D7_0715100+;Alias=;ID=PF3D7_1007700-D3-17-PF3D7_0715100;pvalue=0.000646;sequence=GGGTAC;
PF3D7_0715100	fimo	nucleotide_motif	293	298	30.6	-	.	Name=PF3D7_1007700-D3_PF3D7_0715100-;Alias=;ID=PF3D7_1007700-D3-18-PF3D7_0715100;pvalue=0.00087;sequence=GTACCC;
PF3D7_0715100	fimo	nucleotide_motif	420	425	30.1	+	.	Name=PF3D7_1007700-D3_PF3D7_0715100+;Alias=;ID=PF3D7_1007700-D3-19-PF3D7_0715100;pvalue=0.000978;sequence=ATGCTC;
PF3D7_0715100	fimo	nucleotide_motif	239	244	28.8	-	.	Name=PF3D7_1007700-D3_PF3D7_0715100-;Alias=;ID=PF3D7_1007700-D3-20-PF3D7_0715100;pvalue=0.00132;sequence=GTGTAT;
PF3D7_0715100	fimo	nucleotide_motif	358	363	28.8	-	.	Name=PF3D7_1007700-D3_PF3D7_0715100-;Alias=;ID=PF3D7_1007700-D3-21-PF3D7_0715100;pvalue=0.00132;sequence=GTGTAT;
PF3D7_0715100	fimo	nucleotide_motif	894	899	27.3	+	.	Name=PF3D7_1007700-D3_PF3D7_0715100+;Alias=;ID=PF3D7_1007700-D3-22-PF3D7_0715100;pvalue=0.00184;sequence=GTGAAT;
PF3D7_0715100	fimo	nucleotide_motif	938	943	27.3	-	.	Name=PF3D7_1007700-D3_PF3D7_0715100-;Alias=;ID=PF3D7_1007700-D3-23-PF3D7_0715100;pvalue=0.00186;sequence=ATGGAC;
PF3D7_0715100	fimo	nucleotide_motif	824	829	27.2	+	.	Name=PF3D7_1007700-D3_PF3D7_0715100+;Alias=;ID=PF3D7_1007700-D3-24-PF3D7_0715100;pvalue=0.00189;sequence=AAGCAC;
PF3D7_0715100	fimo	nucleotide_motif	337	342	26	+	.	Name=PF3D7_1007700-D3_PF3D7_0715100+;Alias=;ID=PF3D7_1007700-D3-25-PF3D7_0715100;pvalue=0.00252;sequence=ATCCAC;
PF3D7_0715100	fimo	nucleotide_motif	803	808	26	-	.	Name=PF3D7_1007700-D3_PF3D7_0715100-;Alias=;ID=PF3D7_1007700-D3-26-PF3D7_0715100;pvalue=0.00252;sequence=GCTCGC;
PF3D7_0715100	fimo	nucleotide_motif	803	808	25.8	+	.	Name=PF3D7_1007700-D3_PF3D7_0715100+;Alias=;ID=PF3D7_1007700-D3-27-PF3D7_0715100;pvalue=0.0026;sequence=GCGAGC;
PF3D7_0715100	fimo	nucleotide_motif	295	300	25.3	+	.	Name=PF3D7_1007700-D3_PF3D7_0715100+;Alias=;ID=PF3D7_1007700-D3-28-PF3D7_0715100;pvalue=0.00294;sequence=GTACAA;
PF3D7_0715100	fimo	nucleotide_motif	713	718	25.3	+	.	Name=PF3D7_1007700-D3_PF3D7_0715100+;Alias=;ID=PF3D7_1007700-D3-29-PF3D7_0715100;pvalue=0.00294;sequence=GTGTAA;
PF3D7_0715100	fimo	nucleotide_motif	834	839	25.3	+	.	Name=PF3D7_1007700-D3_PF3D7_0715100+;Alias=;ID=PF3D7_1007700-D3-30-PF3D7_0715100;pvalue=0.00294;sequence=GTACAA;
PF3D7_0715100	fimo	nucleotide_motif	949	954	25	-	.	Name=PF3D7_1007700-D3_PF3D7_0715100-;Alias=;ID=PF3D7_1007700-D3-31-PF3D7_0715100;pvalue=0.00319;sequence=ATGCGT;
PF3D7_0715100	fimo	nucleotide_motif	295	300	24.5	-	.	Name=PF3D7_1007700-D3_PF3D7_0715100-;Alias=;ID=PF3D7_1007700-D3-32-PF3D7_0715100;pvalue=0.00353;sequence=TTGTAC;
PF3D7_0715100	fimo	nucleotide_motif	713	718	24.5	-	.	Name=PF3D7_1007700-D3_PF3D7_0715100-;Alias=;ID=PF3D7_1007700-D3-33-PF3D7_0715100;pvalue=0.00353;sequence=TTACAC;
PF3D7_0715100	fimo	nucleotide_motif	834	839	24.5	-	.	Name=PF3D7_1007700-D3_PF3D7_0715100-;Alias=;ID=PF3D7_1007700-D3-34-PF3D7_0715100;pvalue=0.00353;sequence=TTGTAC;
PF3D7_0715100	fimo	nucleotide_motif	963	968	24.3	-	.	Name=PF3D7_1007700-D3_PF3D7_0715100-;Alias=;ID=PF3D7_1007700-D3-35-PF3D7_0715100;pvalue=0.0037;sequence=GTGAAA;
PF3D7_0715100	fimo	nucleotide_motif	949	954	24.3	+	.	Name=PF3D7_1007700-D3_PF3D7_0715100+;Alias=;ID=PF3D7_1007700-D3-36-PF3D7_0715100;pvalue=0.00373;sequence=ACGCAT;
PF3D7_0715100	fimo	nucleotide_motif	239	244	23.9	+	.	Name=PF3D7_1007700-D3_PF3D7_0715100+;Alias=;ID=PF3D7_1007700-D3-37-PF3D7_0715100;pvalue=0.00404;sequence=ATACAC;
PF3D7_0715100	fimo	nucleotide_motif	358	363	23.9	+	.	Name=PF3D7_1007700-D3_PF3D7_0715100+;Alias=;ID=PF3D7_1007700-D3-38-PF3D7_0715100;pvalue=0.00404;sequence=ATACAC;
PF3D7_0715100	fimo	nucleotide_motif	963	968	23.7	+	.	Name=PF3D7_1007700-D3_PF3D7_0715100+;Alias=;ID=PF3D7_1007700-D3-39-PF3D7_0715100;pvalue=0.00422;sequence=TTTCAC;
PF3D7_0715100	fimo	nucleotide_motif	894	899	23.6	-	.	Name=PF3D7_1007700-D3_PF3D7_0715100-;Alias=;ID=PF3D7_1007700-D3-40-PF3D7_0715100;pvalue=0.00439;sequence=ATTCAC;
PF3D7_0715100	fimo	nucleotide_motif	801	806	23.6	-	.	Name=PF3D7_1007700-D3_PF3D7_0715100-;Alias=;ID=PF3D7_1007700-D3-41-PF3D7_0715100;pvalue=0.0044;sequence=TCGCTC;
PF3D7_0715200	fimo	nucleotide_motif	161	166	37.4	+	.	Name=PF3D7_1007700-D3_PF3D7_0715200+;Alias=;ID=PF3D7_1007700-D3-1-PF3D7_0715200;pvalue=0.000181;sequence=GTACAC;
PF3D7_0715200	fimo	nucleotide_motif	161	166	37.4	-	.	Name=PF3D7_1007700-D3_PF3D7_0715200-;Alias=;ID=PF3D7_1007700-D3-2-PF3D7_0715200;pvalue=0.000181;sequence=GTGTAC;
PF3D7_0715200	fimo	nucleotide_motif	405	410	30.8	+	.	Name=PF3D7_1007700-D3_PF3D7_0715200+;Alias=;ID=PF3D7_1007700-D3-3-PF3D7_0715200;pvalue=0.00083;sequence=ATGCAT;
PF3D7_0715200	fimo	nucleotide_motif	405	410	30.8	-	.	Name=PF3D7_1007700-D3_PF3D7_0715200-;Alias=;ID=PF3D7_1007700-D3-4-PF3D7_0715200;pvalue=0.00083;sequence=ATGCAT;
PF3D7_0715200	fimo	nucleotide_motif	200	205	28.8	+	.	Name=PF3D7_1007700-D3_PF3D7_0715200+;Alias=;ID=PF3D7_1007700-D3-5-PF3D7_0715200;pvalue=0.00132;sequence=GTGGAA;
PF3D7_0715200	fimo	nucleotide_motif	239	244	28.8	-	.	Name=PF3D7_1007700-D3_PF3D7_0715200-;Alias=;ID=PF3D7_1007700-D3-6-PF3D7_0715200;pvalue=0.00132;sequence=GTGTAT;
PF3D7_0715200	fimo	nucleotide_motif	959	964	28.8	+	.	Name=PF3D7_1007700-D3_PF3D7_0715200+;Alias=;ID=PF3D7_1007700-D3-7-PF3D7_0715200;pvalue=0.00132;sequence=GTGTAT;
PF3D7_0715200	fimo	nucleotide_motif	159	164	28.1	-	.	Name=PF3D7_1007700-D3_PF3D7_0715200-;Alias=;ID=PF3D7_1007700-D3-8-PF3D7_0715200;pvalue=0.00156;sequence=GTACAG;
PF3D7_0715200	fimo	nucleotide_motif	533	538	27.3	+	.	Name=PF3D7_1007700-D3_PF3D7_0715200+;Alias=;ID=PF3D7_1007700-D3-9-PF3D7_0715200;pvalue=0.00184;sequence=GTGAAT;
PF3D7_0715200	fimo	nucleotide_motif	159	164	26.9	+	.	Name=PF3D7_1007700-D3_PF3D7_0715200+;Alias=;ID=PF3D7_1007700-D3-10-PF3D7_0715200;pvalue=0.00203;sequence=CTGTAC;
PF3D7_0715200	fimo	nucleotide_motif	200	205	26.6	-	.	Name=PF3D7_1007700-D3_PF3D7_0715200-;Alias=;ID=PF3D7_1007700-D3-11-PF3D7_0715200;pvalue=0.00221;sequence=TTCCAC;
PF3D7_0715200	fimo	nucleotide_motif	64	69	25.3	+	.	Name=PF3D7_1007700-D3_PF3D7_0715200+;Alias=;ID=PF3D7_1007700-D3-12-PF3D7_0715200;pvalue=0.00294;sequence=GTGTAA;
PF3D7_0715200	fimo	nucleotide_motif	301	306	25.3	-	.	Name=PF3D7_1007700-D3_PF3D7_0715200-;Alias=;ID=PF3D7_1007700-D3-13-PF3D7_0715200;pvalue=0.00294;sequence=GTGTAA;
PF3D7_0715200	fimo	nucleotide_motif	464	469	25.3	+	.	Name=PF3D7_1007700-D3_PF3D7_0715200+;Alias=;ID=PF3D7_1007700-D3-14-PF3D7_0715200;pvalue=0.00294;sequence=GTGTAA;
PF3D7_0715200	fimo	nucleotide_motif	351	356	24.9	+	.	Name=PF3D7_1007700-D3_PF3D7_0715200+;Alias=;ID=PF3D7_1007700-D3-15-PF3D7_0715200;pvalue=0.00322;sequence=TCGCAT;
PF3D7_0715200	fimo	nucleotide_motif	64	69	24.5	-	.	Name=PF3D7_1007700-D3_PF3D7_0715200-;Alias=;ID=PF3D7_1007700-D3-16-PF3D7_0715200;pvalue=0.00353;sequence=TTACAC;
PF3D7_0715200	fimo	nucleotide_motif	301	306	24.5	+	.	Name=PF3D7_1007700-D3_PF3D7_0715200+;Alias=;ID=PF3D7_1007700-D3-17-PF3D7_0715200;pvalue=0.00353;sequence=TTACAC;
PF3D7_0715200	fimo	nucleotide_motif	464	469	24.5	-	.	Name=PF3D7_1007700-D3_PF3D7_0715200-;Alias=;ID=PF3D7_1007700-D3-18-PF3D7_0715200;pvalue=0.00353;sequence=TTACAC;
PF3D7_0715200	fimo	nucleotide_motif	504	509	24.3	+	.	Name=PF3D7_1007700-D3_PF3D7_0715200+;Alias=;ID=PF3D7_1007700-D3-19-PF3D7_0715200;pvalue=0.0037;sequence=GTGAAA;
PF3D7_0715200	fimo	nucleotide_motif	239	244	23.9	+	.	Name=PF3D7_1007700-D3_PF3D7_0715200+;Alias=;ID=PF3D7_1007700-D3-20-PF3D7_0715200;pvalue=0.00404;sequence=ATACAC;
PF3D7_0715200	fimo	nucleotide_motif	959	964	23.9	-	.	Name=PF3D7_1007700-D3_PF3D7_0715200-;Alias=;ID=PF3D7_1007700-D3-21-PF3D7_0715200;pvalue=0.00404;sequence=ATACAC;
PF3D7_0715200	fimo	nucleotide_motif	504	509	23.7	-	.	Name=PF3D7_1007700-D3_PF3D7_0715200-;Alias=;ID=PF3D7_1007700-D3-22-PF3D7_0715200;pvalue=0.00422;sequence=TTTCAC;
PF3D7_0715200	fimo	nucleotide_motif	533	538	23.6	-	.	Name=PF3D7_1007700-D3_PF3D7_0715200-;Alias=;ID=PF3D7_1007700-D3-23-PF3D7_0715200;pvalue=0.00439;sequence=ATTCAC;
PF3D7_0715300	fimo	nucleotide_motif	818	823	37.4	+	.	Name=PF3D7_1007700-D3_PF3D7_0715300+;Alias=;ID=PF3D7_1007700-D3-1-PF3D7_0715300;pvalue=0.000181;sequence=GTGTAC;
PF3D7_0715300	fimo	nucleotide_motif	818	823	37.4	-	.	Name=PF3D7_1007700-D3_PF3D7_0715300-;Alias=;ID=PF3D7_1007700-D3-2-PF3D7_0715300;pvalue=0.000181;sequence=GTACAC;
PF3D7_0715300	fimo	nucleotide_motif	55	60	34.1	+	.	Name=PF3D7_1007700-D3_PF3D7_0715300+;Alias=;ID=PF3D7_1007700-D3-3-PF3D7_0715300;pvalue=0.000385;sequence=GAGCAT;
PF3D7_0715300	fimo	nucleotide_motif	53	58	33.7	+	.	Name=PF3D7_1007700-D3_PF3D7_0715300+;Alias=;ID=PF3D7_1007700-D3-4-PF3D7_0715300;pvalue=0.000423;sequence=GTGAGC;
PF3D7_0715300	fimo	nucleotide_motif	53	58	33.7	-	.	Name=PF3D7_1007700-D3_PF3D7_0715300-;Alias=;ID=PF3D7_1007700-D3-5-PF3D7_0715300;pvalue=0.000427;sequence=GCTCAC;
PF3D7_0715300	fimo	nucleotide_motif	55	60	30.1	-	.	Name=PF3D7_1007700-D3_PF3D7_0715300-;Alias=;ID=PF3D7_1007700-D3-6-PF3D7_0715300;pvalue=0.000978;sequence=ATGCTC;
PF3D7_0715300	fimo	nucleotide_motif	286	291	28.8	+	.	Name=PF3D7_1007700-D3_PF3D7_0715300+;Alias=;ID=PF3D7_1007700-D3-7-PF3D7_0715300;pvalue=0.00132;sequence=GTGTAT;
PF3D7_0715300	fimo	nucleotide_motif	230	235	28.2	-	.	Name=PF3D7_1007700-D3_PF3D7_0715300-;Alias=;ID=PF3D7_1007700-D3-8-PF3D7_0715300;pvalue=0.00151;sequence=GTTCAT;
PF3D7_0715300	fimo	nucleotide_motif	485	490	28.2	-	.	Name=PF3D7_1007700-D3_PF3D7_0715300-;Alias=;ID=PF3D7_1007700-D3-9-PF3D7_0715300;pvalue=0.00151;sequence=GTTCAT;
PF3D7_0715300	fimo	nucleotide_motif	140	145	27.3	-	.	Name=PF3D7_1007700-D3_PF3D7_0715300-;Alias=;ID=PF3D7_1007700-D3-10-PF3D7_0715300;pvalue=0.00184;sequence=GTGAAT;
PF3D7_0715300	fimo	nucleotide_motif	428	433	25.9	+	.	Name=PF3D7_1007700-D3_PF3D7_0715300+;Alias=;ID=PF3D7_1007700-D3-11-PF3D7_0715300;pvalue=0.00254;sequence=GTTGAC;
PF3D7_0715300	fimo	nucleotide_motif	447	452	25.3	-	.	Name=PF3D7_1007700-D3_PF3D7_0715300-;Alias=;ID=PF3D7_1007700-D3-12-PF3D7_0715300;pvalue=0.00294;sequence=GTGTAA;
PF3D7_0715300	fimo	nucleotide_motif	975	980	25	-	.	Name=PF3D7_1007700-D3_PF3D7_0715300-;Alias=;ID=PF3D7_1007700-D3-13-PF3D7_0715300;pvalue=0.00319;sequence=TTGCGG;
PF3D7_0715300	fimo	nucleotide_motif	447	452	24.5	+	.	Name=PF3D7_1007700-D3_PF3D7_0715300+;Alias=;ID=PF3D7_1007700-D3-14-PF3D7_0715300;pvalue=0.00353;sequence=TTACAC;
PF3D7_0715300	fimo	nucleotide_motif	286	291	23.9	-	.	Name=PF3D7_1007700-D3_PF3D7_0715300-;Alias=;ID=PF3D7_1007700-D3-15-PF3D7_0715300;pvalue=0.00404;sequence=ATACAC;
PF3D7_0715300	fimo	nucleotide_motif	428	433	23.9	-	.	Name=PF3D7_1007700-D3_PF3D7_0715300-;Alias=;ID=PF3D7_1007700-D3-16-PF3D7_0715300;pvalue=0.00407;sequence=GTCAAC;
PF3D7_0715300	fimo	nucleotide_motif	140	145	23.6	+	.	Name=PF3D7_1007700-D3_PF3D7_0715300+;Alias=;ID=PF3D7_1007700-D3-17-PF3D7_0715300;pvalue=0.00439;sequence=ATTCAC;
PF3D7_0715400	fimo	nucleotide_motif	145	150	37.4	+	.	Name=PF3D7_1007700-D3_PF3D7_0715400+;Alias=;ID=PF3D7_1007700-D3-1-PF3D7_0715400;pvalue=0.000181;sequence=GTACAC;
PF3D7_0715400	fimo	nucleotide_motif	145	150	37.4	-	.	Name=PF3D7_1007700-D3_PF3D7_0715400-;Alias=;ID=PF3D7_1007700-D3-2-PF3D7_0715400;pvalue=0.000181;sequence=GTGTAC;
PF3D7_0715400	fimo	nucleotide_motif	911	916	36.9	-	.	Name=PF3D7_1007700-D3_PF3D7_0715400-;Alias=;ID=PF3D7_1007700-D3-3-PF3D7_0715400;pvalue=0.000205;sequence=GTTCAC;
PF3D7_0715400	fimo	nucleotide_motif	911	916	36.4	+	.	Name=PF3D7_1007700-D3_PF3D7_0715400+;Alias=;ID=PF3D7_1007700-D3-4-PF3D7_0715400;pvalue=0.000231;sequence=GTGAAC;
PF3D7_0715400	fimo	nucleotide_motif	143	148	31.9	+	.	Name=PF3D7_1007700-D3_PF3D7_0715400+;Alias=;ID=PF3D7_1007700-D3-5-PF3D7_0715400;pvalue=0.000646;sequence=GGGTAC;
PF3D7_0715400	fimo	nucleotide_motif	57	62	30.8	+	.	Name=PF3D7_1007700-D3_PF3D7_0715400+;Alias=;ID=PF3D7_1007700-D3-6-PF3D7_0715400;pvalue=0.00083;sequence=ATGCAT;
PF3D7_0715400	fimo	nucleotide_motif	57	62	30.8	-	.	Name=PF3D7_1007700-D3_PF3D7_0715400-;Alias=;ID=PF3D7_1007700-D3-7-PF3D7_0715400;pvalue=0.00083;sequence=ATGCAT;
PF3D7_0715400	fimo	nucleotide_motif	143	148	30.6	-	.	Name=PF3D7_1007700-D3_PF3D7_0715400-;Alias=;ID=PF3D7_1007700-D3-8-PF3D7_0715400;pvalue=0.00087;sequence=GTACCC;
PF3D7_0715400	fimo	nucleotide_motif	731	736	28.8	-	.	Name=PF3D7_1007700-D3_PF3D7_0715400-;Alias=;ID=PF3D7_1007700-D3-9-PF3D7_0715400;pvalue=0.00132;sequence=GTGTAT;
PF3D7_0715400	fimo	nucleotide_motif	926	931	28.8	+	.	Name=PF3D7_1007700-D3_PF3D7_0715400+;Alias=;ID=PF3D7_1007700-D3-10-PF3D7_0715400;pvalue=0.00132;sequence=GTGTAT;
PF3D7_0715400	fimo	nucleotide_motif	563	568	28.2	+	.	Name=PF3D7_1007700-D3_PF3D7_0715400+;Alias=;ID=PF3D7_1007700-D3-11-PF3D7_0715400;pvalue=0.00151;sequence=GTTCAT;
PF3D7_0715400	fimo	nucleotide_motif	572	577	24.3	+	.	Name=PF3D7_1007700-D3_PF3D7_0715400+;Alias=;ID=PF3D7_1007700-D3-12-PF3D7_0715400;pvalue=0.0037;sequence=GTGAAA;
PF3D7_0715400	fimo	nucleotide_motif	731	736	23.9	+	.	Name=PF3D7_1007700-D3_PF3D7_0715400+;Alias=;ID=PF3D7_1007700-D3-13-PF3D7_0715400;pvalue=0.00404;sequence=ATACAC;
PF3D7_0715400	fimo	nucleotide_motif	926	931	23.9	-	.	Name=PF3D7_1007700-D3_PF3D7_0715400-;Alias=;ID=PF3D7_1007700-D3-14-PF3D7_0715400;pvalue=0.00404;sequence=ATACAC;
PF3D7_0715400	fimo	nucleotide_motif	572	577	23.7	-	.	Name=PF3D7_1007700-D3_PF3D7_0715400-;Alias=;ID=PF3D7_1007700-D3-15-PF3D7_0715400;pvalue=0.00422;sequence=TTTCAC;
PF3D7_0715500	fimo	nucleotide_motif	678	683	38.9	+	.	Name=PF3D7_1007700-D3_PF3D7_0715500+;Alias=;ID=PF3D7_1007700-D3-1-PF3D7_0715500;pvalue=0.000129;sequence=GTGCGT;
PF3D7_0715500	fimo	nucleotide_motif	857	862	38.8	+	.	Name=PF3D7_1007700-D3_PF3D7_0715500+;Alias=;ID=PF3D7_1007700-D3-2-PF3D7_0715500;pvalue=0.000133;sequence=GCGCAT;
PF3D7_0715500	fimo	nucleotide_motif	855	860	36.8	-	.	Name=PF3D7_1007700-D3_PF3D7_0715500-;Alias=;ID=PF3D7_1007700-D3-3-PF3D7_0715500;pvalue=0.000207;sequence=GCGCTC;
PF3D7_0715500	fimo	nucleotide_motif	855	860	36.3	+	.	Name=PF3D7_1007700-D3_PF3D7_0715500+;Alias=;ID=PF3D7_1007700-D3-4-PF3D7_0715500;pvalue=0.000236;sequence=GAGCGC;
PF3D7_0715500	fimo	nucleotide_motif	857	862	35.8	-	.	Name=PF3D7_1007700-D3_PF3D7_0715500-;Alias=;ID=PF3D7_1007700-D3-5-PF3D7_0715500;pvalue=0.000261;sequence=ATGCGC;
PF3D7_0715500	fimo	nucleotide_motif	678	683	35.3	-	.	Name=PF3D7_1007700-D3_PF3D7_0715500-;Alias=;ID=PF3D7_1007700-D3-6-PF3D7_0715500;pvalue=0.000293;sequence=ACGCAC;
PF3D7_0715500	fimo	nucleotide_motif	928	933	30.8	+	.	Name=PF3D7_1007700-D3_PF3D7_0715500+;Alias=;ID=PF3D7_1007700-D3-7-PF3D7_0715500;pvalue=0.00083;sequence=ATGCAT;
PF3D7_0715500	fimo	nucleotide_motif	928	933	30.8	-	.	Name=PF3D7_1007700-D3_PF3D7_0715500-;Alias=;ID=PF3D7_1007700-D3-8-PF3D7_0715500;pvalue=0.00083;sequence=ATGCAT;
PF3D7_0715500	fimo	nucleotide_motif	474	479	28.8	+	.	Name=PF3D7_1007700-D3_PF3D7_0715500+;Alias=;ID=PF3D7_1007700-D3-9-PF3D7_0715500;pvalue=0.00132;sequence=GTACAT;
PF3D7_0715500	fimo	nucleotide_motif	472	477	28.8	-	.	Name=PF3D7_1007700-D3_PF3D7_0715500-;Alias=;ID=PF3D7_1007700-D3-10-PF3D7_0715500;pvalue=0.00132;sequence=GTACAT;
PF3D7_0715500	fimo	nucleotide_motif	874	879	28.2	+	.	Name=PF3D7_1007700-D3_PF3D7_0715500+;Alias=;ID=PF3D7_1007700-D3-11-PF3D7_0715500;pvalue=0.00151;sequence=GTTCAT;
PF3D7_0715500	fimo	nucleotide_motif	381	386	28.1	-	.	Name=PF3D7_1007700-D3_PF3D7_0715500-;Alias=;ID=PF3D7_1007700-D3-12-PF3D7_0715500;pvalue=0.00156;sequence=GGGCCT;
PF3D7_0715500	fimo	nucleotide_motif	42	47	25.3	+	.	Name=PF3D7_1007700-D3_PF3D7_0715500+;Alias=;ID=PF3D7_1007700-D3-13-PF3D7_0715500;pvalue=0.00294;sequence=GTGTAA;
PF3D7_0715500	fimo	nucleotide_motif	571	576	25.3	-	.	Name=PF3D7_1007700-D3_PF3D7_0715500-;Alias=;ID=PF3D7_1007700-D3-14-PF3D7_0715500;pvalue=0.00294;sequence=GTACAA;
PF3D7_0715500	fimo	nucleotide_motif	597	602	25.3	-	.	Name=PF3D7_1007700-D3_PF3D7_0715500-;Alias=;ID=PF3D7_1007700-D3-15-PF3D7_0715500;pvalue=0.00294;sequence=GTGTAA;
PF3D7_0715500	fimo	nucleotide_motif	772	777	25.3	-	.	Name=PF3D7_1007700-D3_PF3D7_0715500-;Alias=;ID=PF3D7_1007700-D3-16-PF3D7_0715500;pvalue=0.00294;sequence=GTGTAA;
PF3D7_0715500	fimo	nucleotide_motif	42	47	24.5	-	.	Name=PF3D7_1007700-D3_PF3D7_0715500-;Alias=;ID=PF3D7_1007700-D3-17-PF3D7_0715500;pvalue=0.00353;sequence=TTACAC;
PF3D7_0715500	fimo	nucleotide_motif	571	576	24.5	+	.	Name=PF3D7_1007700-D3_PF3D7_0715500+;Alias=;ID=PF3D7_1007700-D3-18-PF3D7_0715500;pvalue=0.00353;sequence=TTGTAC;
PF3D7_0715500	fimo	nucleotide_motif	597	602	24.5	+	.	Name=PF3D7_1007700-D3_PF3D7_0715500+;Alias=;ID=PF3D7_1007700-D3-19-PF3D7_0715500;pvalue=0.00353;sequence=TTACAC;
PF3D7_0715500	fimo	nucleotide_motif	772	777	24.5	+	.	Name=PF3D7_1007700-D3_PF3D7_0715500+;Alias=;ID=PF3D7_1007700-D3-20-PF3D7_0715500;pvalue=0.00353;sequence=TTACAC;
PF3D7_0715500	fimo	nucleotide_motif	188	193	24.5	+	.	Name=PF3D7_1007700-D3_PF3D7_0715500+;Alias=;ID=PF3D7_1007700-D3-21-PF3D7_0715500;pvalue=0.00353;sequence=GGGGAG;
PF3D7_0715500	fimo	nucleotide_motif	694	699	24.3	+	.	Name=PF3D7_1007700-D3_PF3D7_0715500+;Alias=;ID=PF3D7_1007700-D3-22-PF3D7_0715500;pvalue=0.0037;sequence=GTGAAA;
PF3D7_0715500	fimo	nucleotide_motif	759	764	24.3	-	.	Name=PF3D7_1007700-D3_PF3D7_0715500-;Alias=;ID=PF3D7_1007700-D3-23-PF3D7_0715500;pvalue=0.0037;sequence=GTGAAA;
PF3D7_0715500	fimo	nucleotide_motif	472	477	23.9	+	.	Name=PF3D7_1007700-D3_PF3D7_0715500+;Alias=;ID=PF3D7_1007700-D3-24-PF3D7_0715500;pvalue=0.00404;sequence=ATGTAC;
PF3D7_0715500	fimo	nucleotide_motif	474	479	23.9	-	.	Name=PF3D7_1007700-D3_PF3D7_0715500-;Alias=;ID=PF3D7_1007700-D3-25-PF3D7_0715500;pvalue=0.00404;sequence=ATGTAC;
PF3D7_0715500	fimo	nucleotide_motif	694	699	23.7	-	.	Name=PF3D7_1007700-D3_PF3D7_0715500-;Alias=;ID=PF3D7_1007700-D3-26-PF3D7_0715500;pvalue=0.00422;sequence=TTTCAC;
PF3D7_0715500	fimo	nucleotide_motif	759	764	23.7	+	.	Name=PF3D7_1007700-D3_PF3D7_0715500+;Alias=;ID=PF3D7_1007700-D3-27-PF3D7_0715500;pvalue=0.00422;sequence=TTTCAC;
PF3D7_0715500	fimo	nucleotide_motif	381	386	23.6	+	.	Name=PF3D7_1007700-D3_PF3D7_0715500+;Alias=;ID=PF3D7_1007700-D3-28-PF3D7_0715500;pvalue=0.0044;sequence=AGGCCC;
PF3D7_0715600	fimo	nucleotide_motif	308	313	38.9	-	.	Name=PF3D7_1007700-D3_PF3D7_0715600-;Alias=;ID=PF3D7_1007700-D3-1-PF3D7_0715600;pvalue=0.000129;sequence=GTGCGT;
PF3D7_0715600	fimo	nucleotide_motif	129	134	38.8	-	.	Name=PF3D7_1007700-D3_PF3D7_0715600-;Alias=;ID=PF3D7_1007700-D3-2-PF3D7_0715600;pvalue=0.000133;sequence=GCGCAT;
PF3D7_0715600	fimo	nucleotide_motif	131	136	36.8	+	.	Name=PF3D7_1007700-D3_PF3D7_0715600+;Alias=;ID=PF3D7_1007700-D3-3-PF3D7_0715600;pvalue=0.000207;sequence=GCGCTC;
PF3D7_0715600	fimo	nucleotide_motif	131	136	36.3	-	.	Name=PF3D7_1007700-D3_PF3D7_0715600-;Alias=;ID=PF3D7_1007700-D3-4-PF3D7_0715600;pvalue=0.000236;sequence=GAGCGC;
PF3D7_0715600	fimo	nucleotide_motif	129	134	35.8	+	.	Name=PF3D7_1007700-D3_PF3D7_0715600+;Alias=;ID=PF3D7_1007700-D3-5-PF3D7_0715600;pvalue=0.000261;sequence=ATGCGC;
PF3D7_0715600	fimo	nucleotide_motif	308	313	35.3	+	.	Name=PF3D7_1007700-D3_PF3D7_0715600+;Alias=;ID=PF3D7_1007700-D3-6-PF3D7_0715600;pvalue=0.000293;sequence=ACGCAC;
PF3D7_0715600	fimo	nucleotide_motif	58	63	30.8	+	.	Name=PF3D7_1007700-D3_PF3D7_0715600+;Alias=;ID=PF3D7_1007700-D3-7-PF3D7_0715600;pvalue=0.00083;sequence=ATGCAT;
PF3D7_0715600	fimo	nucleotide_motif	58	63	30.8	-	.	Name=PF3D7_1007700-D3_PF3D7_0715600-;Alias=;ID=PF3D7_1007700-D3-8-PF3D7_0715600;pvalue=0.00083;sequence=ATGCAT;
PF3D7_0715600	fimo	nucleotide_motif	514	519	28.8	+	.	Name=PF3D7_1007700-D3_PF3D7_0715600+;Alias=;ID=PF3D7_1007700-D3-9-PF3D7_0715600;pvalue=0.00132;sequence=GTACAT;
PF3D7_0715600	fimo	nucleotide_motif	512	517	28.8	-	.	Name=PF3D7_1007700-D3_PF3D7_0715600-;Alias=;ID=PF3D7_1007700-D3-10-PF3D7_0715600;pvalue=0.00132;sequence=GTACAT;
PF3D7_0715600	fimo	nucleotide_motif	112	117	28.2	-	.	Name=PF3D7_1007700-D3_PF3D7_0715600-;Alias=;ID=PF3D7_1007700-D3-11-PF3D7_0715600;pvalue=0.00151;sequence=GTTCAT;
PF3D7_0715600	fimo	nucleotide_motif	605	610	28.1	+	.	Name=PF3D7_1007700-D3_PF3D7_0715600+;Alias=;ID=PF3D7_1007700-D3-12-PF3D7_0715600;pvalue=0.00156;sequence=GGGCCT;
PF3D7_0715600	fimo	nucleotide_motif	214	219	25.3	+	.	Name=PF3D7_1007700-D3_PF3D7_0715600+;Alias=;ID=PF3D7_1007700-D3-13-PF3D7_0715600;pvalue=0.00294;sequence=GTGTAA;
PF3D7_0715600	fimo	nucleotide_motif	389	394	25.3	+	.	Name=PF3D7_1007700-D3_PF3D7_0715600+;Alias=;ID=PF3D7_1007700-D3-14-PF3D7_0715600;pvalue=0.00294;sequence=GTGTAA;
PF3D7_0715600	fimo	nucleotide_motif	415	420	25.3	+	.	Name=PF3D7_1007700-D3_PF3D7_0715600+;Alias=;ID=PF3D7_1007700-D3-15-PF3D7_0715600;pvalue=0.00294;sequence=GTACAA;
PF3D7_0715600	fimo	nucleotide_motif	944	949	25.3	-	.	Name=PF3D7_1007700-D3_PF3D7_0715600-;Alias=;ID=PF3D7_1007700-D3-16-PF3D7_0715600;pvalue=0.00294;sequence=GTGTAA;
PF3D7_0715600	fimo	nucleotide_motif	214	219	24.5	-	.	Name=PF3D7_1007700-D3_PF3D7_0715600-;Alias=;ID=PF3D7_1007700-D3-17-PF3D7_0715600;pvalue=0.00353;sequence=TTACAC;
PF3D7_0715600	fimo	nucleotide_motif	389	394	24.5	-	.	Name=PF3D7_1007700-D3_PF3D7_0715600-;Alias=;ID=PF3D7_1007700-D3-18-PF3D7_0715600;pvalue=0.00353;sequence=TTACAC;
PF3D7_0715600	fimo	nucleotide_motif	415	420	24.5	-	.	Name=PF3D7_1007700-D3_PF3D7_0715600-;Alias=;ID=PF3D7_1007700-D3-19-PF3D7_0715600;pvalue=0.00353;sequence=TTGTAC;
PF3D7_0715600	fimo	nucleotide_motif	944	949	24.5	+	.	Name=PF3D7_1007700-D3_PF3D7_0715600+;Alias=;ID=PF3D7_1007700-D3-20-PF3D7_0715600;pvalue=0.00353;sequence=TTACAC;
PF3D7_0715600	fimo	nucleotide_motif	798	803	24.5	-	.	Name=PF3D7_1007700-D3_PF3D7_0715600-;Alias=;ID=PF3D7_1007700-D3-21-PF3D7_0715600;pvalue=0.00353;sequence=GGGGAG;
PF3D7_0715600	fimo	nucleotide_motif	227	232	24.3	+	.	Name=PF3D7_1007700-D3_PF3D7_0715600+;Alias=;ID=PF3D7_1007700-D3-22-PF3D7_0715600;pvalue=0.0037;sequence=GTGAAA;
PF3D7_0715600	fimo	nucleotide_motif	292	297	24.3	-	.	Name=PF3D7_1007700-D3_PF3D7_0715600-;Alias=;ID=PF3D7_1007700-D3-23-PF3D7_0715600;pvalue=0.0037;sequence=GTGAAA;
PF3D7_0715600	fimo	nucleotide_motif	512	517	23.9	+	.	Name=PF3D7_1007700-D3_PF3D7_0715600+;Alias=;ID=PF3D7_1007700-D3-24-PF3D7_0715600;pvalue=0.00404;sequence=ATGTAC;
PF3D7_0715600	fimo	nucleotide_motif	514	519	23.9	-	.	Name=PF3D7_1007700-D3_PF3D7_0715600-;Alias=;ID=PF3D7_1007700-D3-25-PF3D7_0715600;pvalue=0.00404;sequence=ATGTAC;
PF3D7_0715600	fimo	nucleotide_motif	227	232	23.7	-	.	Name=PF3D7_1007700-D3_PF3D7_0715600-;Alias=;ID=PF3D7_1007700-D3-26-PF3D7_0715600;pvalue=0.00422;sequence=TTTCAC;
PF3D7_0715600	fimo	nucleotide_motif	292	297	23.7	+	.	Name=PF3D7_1007700-D3_PF3D7_0715600+;Alias=;ID=PF3D7_1007700-D3-27-PF3D7_0715600;pvalue=0.00422;sequence=TTTCAC;
PF3D7_0715600	fimo	nucleotide_motif	605	610	23.6	-	.	Name=PF3D7_1007700-D3_PF3D7_0715600-;Alias=;ID=PF3D7_1007700-D3-28-PF3D7_0715600;pvalue=0.0044;sequence=AGGCCC;
PF3D7_0715700	fimo	nucleotide_motif	108	113	36.9	+	.	Name=PF3D7_1007700-D3_PF3D7_0715700+;Alias=;ID=PF3D7_1007700-D3-1-PF3D7_0715700;pvalue=0.000205;sequence=GTTCAC;
PF3D7_0715700	fimo	nucleotide_motif	108	113	36.4	-	.	Name=PF3D7_1007700-D3_PF3D7_0715700-;Alias=;ID=PF3D7_1007700-D3-2-PF3D7_0715700;pvalue=0.000231;sequence=GTGAAC;
PF3D7_0715700	fimo	nucleotide_motif	936	941	36.3	-	.	Name=PF3D7_1007700-D3_PF3D7_0715700-;Alias=;ID=PF3D7_1007700-D3-3-PF3D7_0715700;pvalue=0.000236;sequence=GTGGGC;
PF3D7_0715700	fimo	nucleotide_motif	936	941	35.9	+	.	Name=PF3D7_1007700-D3_PF3D7_0715700+;Alias=;ID=PF3D7_1007700-D3-4-PF3D7_0715700;pvalue=0.000256;sequence=GCCCAC;
PF3D7_0715700	fimo	nucleotide_motif	269	274	31.9	+	.	Name=PF3D7_1007700-D3_PF3D7_0715700+;Alias=;ID=PF3D7_1007700-D3-5-PF3D7_0715700;pvalue=0.000646;sequence=GGGTAC;
PF3D7_0715700	fimo	nucleotide_motif	707	712	30.6	+	.	Name=PF3D7_1007700-D3_PF3D7_0715700+;Alias=;ID=PF3D7_1007700-D3-6-PF3D7_0715700;pvalue=0.000862;sequence=TTGCAG;
PF3D7_0715700	fimo	nucleotide_motif	269	274	30.6	-	.	Name=PF3D7_1007700-D3_PF3D7_0715700-;Alias=;ID=PF3D7_1007700-D3-7-PF3D7_0715700;pvalue=0.00087;sequence=GTACCC;
PF3D7_0715700	fimo	nucleotide_motif	707	712	30.2	-	.	Name=PF3D7_1007700-D3_PF3D7_0715700-;Alias=;ID=PF3D7_1007700-D3-8-PF3D7_0715700;pvalue=0.00095;sequence=CTGCAA;
PF3D7_0715700	fimo	nucleotide_motif	452	457	28.8	-	.	Name=PF3D7_1007700-D3_PF3D7_0715700-;Alias=;ID=PF3D7_1007700-D3-9-PF3D7_0715700;pvalue=0.00132;sequence=GTGTAT;
PF3D7_0715700	fimo	nucleotide_motif	883	888	28.8	+	.	Name=PF3D7_1007700-D3_PF3D7_0715700+;Alias=;ID=PF3D7_1007700-D3-10-PF3D7_0715700;pvalue=0.00132;sequence=GTACAT;
PF3D7_0715700	fimo	nucleotide_motif	881	886	28.8	-	.	Name=PF3D7_1007700-D3_PF3D7_0715700-;Alias=;ID=PF3D7_1007700-D3-11-PF3D7_0715700;pvalue=0.00132;sequence=GTACAT;
PF3D7_0715700	fimo	nucleotide_motif	915	920	28.8	+	.	Name=PF3D7_1007700-D3_PF3D7_0715700+;Alias=;ID=PF3D7_1007700-D3-12-PF3D7_0715700;pvalue=0.00132;sequence=GTGTAT;
PF3D7_0715700	fimo	nucleotide_motif	974	979	28.8	-	.	Name=PF3D7_1007700-D3_PF3D7_0715700-;Alias=;ID=PF3D7_1007700-D3-13-PF3D7_0715700;pvalue=0.00132;sequence=GTGTAT;
PF3D7_0715700	fimo	nucleotide_motif	727	732	28.2	-	.	Name=PF3D7_1007700-D3_PF3D7_0715700-;Alias=;ID=PF3D7_1007700-D3-14-PF3D7_0715700;pvalue=0.00151;sequence=GTTCAT;
PF3D7_0715700	fimo	nucleotide_motif	762	767	28.2	-	.	Name=PF3D7_1007700-D3_PF3D7_0715700-;Alias=;ID=PF3D7_1007700-D3-15-PF3D7_0715700;pvalue=0.00151;sequence=GTTCAT;
PF3D7_0715700	fimo	nucleotide_motif	496	501	27.3	-	.	Name=PF3D7_1007700-D3_PF3D7_0715700-;Alias=;ID=PF3D7_1007700-D3-16-PF3D7_0715700;pvalue=0.00184;sequence=GTGAAT;
PF3D7_0715700	fimo	nucleotide_motif	667	672	27.3	+	.	Name=PF3D7_1007700-D3_PF3D7_0715700+;Alias=;ID=PF3D7_1007700-D3-17-PF3D7_0715700;pvalue=0.00184;sequence=GTGAAT;
PF3D7_0715700	fimo	nucleotide_motif	770	775	27.1	+	.	Name=PF3D7_1007700-D3_PF3D7_0715700+;Alias=;ID=PF3D7_1007700-D3-18-PF3D7_0715700;pvalue=0.00197;sequence=GTGAAG;
PF3D7_0715700	fimo	nucleotide_motif	770	775	26.5	-	.	Name=PF3D7_1007700-D3_PF3D7_0715700-;Alias=;ID=PF3D7_1007700-D3-19-PF3D7_0715700;pvalue=0.00226;sequence=CTTCAC;
PF3D7_0715700	fimo	nucleotide_motif	934	939	25.8	-	.	Name=PF3D7_1007700-D3_PF3D7_0715700-;Alias=;ID=PF3D7_1007700-D3-20-PF3D7_0715700;pvalue=0.0026;sequence=GGGCTG;
PF3D7_0715700	fimo	nucleotide_motif	278	283	25.3	+	.	Name=PF3D7_1007700-D3_PF3D7_0715700+;Alias=;ID=PF3D7_1007700-D3-21-PF3D7_0715700;pvalue=0.00294;sequence=GTACAA;
PF3D7_0715700	fimo	nucleotide_motif	276	281	25.3	-	.	Name=PF3D7_1007700-D3_PF3D7_0715700-;Alias=;ID=PF3D7_1007700-D3-22-PF3D7_0715700;pvalue=0.00294;sequence=GTACAA;
PF3D7_0715700	fimo	nucleotide_motif	374	379	25.3	+	.	Name=PF3D7_1007700-D3_PF3D7_0715700+;Alias=;ID=PF3D7_1007700-D3-23-PF3D7_0715700;pvalue=0.00294;sequence=GTGTAA;
PF3D7_0715700	fimo	nucleotide_motif	738	743	24.9	-	.	Name=PF3D7_1007700-D3_PF3D7_0715700-;Alias=;ID=PF3D7_1007700-D3-24-PF3D7_0715700;pvalue=0.00322;sequence=TCGCAT;
PF3D7_0715700	fimo	nucleotide_motif	276	281	24.5	+	.	Name=PF3D7_1007700-D3_PF3D7_0715700+;Alias=;ID=PF3D7_1007700-D3-25-PF3D7_0715700;pvalue=0.00353;sequence=TTGTAC;
PF3D7_0715700	fimo	nucleotide_motif	278	283	24.5	-	.	Name=PF3D7_1007700-D3_PF3D7_0715700-;Alias=;ID=PF3D7_1007700-D3-26-PF3D7_0715700;pvalue=0.00353;sequence=TTGTAC;
PF3D7_0715700	fimo	nucleotide_motif	374	379	24.5	-	.	Name=PF3D7_1007700-D3_PF3D7_0715700-;Alias=;ID=PF3D7_1007700-D3-27-PF3D7_0715700;pvalue=0.00353;sequence=TTACAC;
PF3D7_0715700	fimo	nucleotide_motif	452	457	23.9	+	.	Name=PF3D7_1007700-D3_PF3D7_0715700+;Alias=;ID=PF3D7_1007700-D3-28-PF3D7_0715700;pvalue=0.00404;sequence=ATACAC;
PF3D7_0715700	fimo	nucleotide_motif	881	886	23.9	+	.	Name=PF3D7_1007700-D3_PF3D7_0715700+;Alias=;ID=PF3D7_1007700-D3-29-PF3D7_0715700;pvalue=0.00404;sequence=ATGTAC;
PF3D7_0715700	fimo	nucleotide_motif	883	888	23.9	-	.	Name=PF3D7_1007700-D3_PF3D7_0715700-;Alias=;ID=PF3D7_1007700-D3-30-PF3D7_0715700;pvalue=0.00404;sequence=ATGTAC;
PF3D7_0715700	fimo	nucleotide_motif	915	920	23.9	-	.	Name=PF3D7_1007700-D3_PF3D7_0715700-;Alias=;ID=PF3D7_1007700-D3-31-PF3D7_0715700;pvalue=0.00404;sequence=ATACAC;
PF3D7_0715700	fimo	nucleotide_motif	974	979	23.9	+	.	Name=PF3D7_1007700-D3_PF3D7_0715700+;Alias=;ID=PF3D7_1007700-D3-32-PF3D7_0715700;pvalue=0.00404;sequence=ATACAC;
PF3D7_0715700	fimo	nucleotide_motif	496	501	23.6	+	.	Name=PF3D7_1007700-D3_PF3D7_0715700+;Alias=;ID=PF3D7_1007700-D3-33-PF3D7_0715700;pvalue=0.00439;sequence=ATTCAC;
PF3D7_0715700	fimo	nucleotide_motif	667	672	23.6	-	.	Name=PF3D7_1007700-D3_PF3D7_0715700-;Alias=;ID=PF3D7_1007700-D3-34-PF3D7_0715700;pvalue=0.00439;sequence=ATTCAC;
PF3D7_0715800	fimo	nucleotide_motif	958	963	41.4	+	.	Name=PF3D7_1007700-D3_PF3D7_0715800+;Alias=;ID=PF3D7_1007700-D3-1-PF3D7_0715800;pvalue=7.29e-05;sequence=GTGCAA;
PF3D7_0715800	fimo	nucleotide_motif	958	963	40	-	.	Name=PF3D7_1007700-D3_PF3D7_0715800-;Alias=;ID=PF3D7_1007700-D3-2-PF3D7_0715800;pvalue=0.000101;sequence=TTGCAC;
PF3D7_0715800	fimo	nucleotide_motif	295	300	35.4	+	.	Name=PF3D7_1007700-D3_PF3D7_0715800+;Alias=;ID=PF3D7_1007700-D3-3-PF3D7_0715800;pvalue=0.000285;sequence=GTGCTT;
PF3D7_0715800	fimo	nucleotide_motif	895	900	31.9	-	.	Name=PF3D7_1007700-D3_PF3D7_0715800-;Alias=;ID=PF3D7_1007700-D3-4-PF3D7_0715800;pvalue=0.000638;sequence=TTGCAT;
PF3D7_0715800	fimo	nucleotide_motif	936	941	30.6	+	.	Name=PF3D7_1007700-D3_PF3D7_0715800+;Alias=;ID=PF3D7_1007700-D3-5-PF3D7_0715800;pvalue=0.000862;sequence=TTGCAG;
PF3D7_0715800	fimo	nucleotide_motif	936	941	30.2	-	.	Name=PF3D7_1007700-D3_PF3D7_0715800-;Alias=;ID=PF3D7_1007700-D3-6-PF3D7_0715800;pvalue=0.00095;sequence=CTGCAA;
PF3D7_0715800	fimo	nucleotide_motif	76	81	28.8	-	.	Name=PF3D7_1007700-D3_PF3D7_0715800-;Alias=;ID=PF3D7_1007700-D3-7-PF3D7_0715800;pvalue=0.00132;sequence=GTGTAT;
PF3D7_0715800	fimo	nucleotide_motif	248	253	28.8	-	.	Name=PF3D7_1007700-D3_PF3D7_0715800-;Alias=;ID=PF3D7_1007700-D3-8-PF3D7_0715800;pvalue=0.00132;sequence=GTACAT;
PF3D7_0715800	fimo	nucleotide_motif	614	619	28.8	-	.	Name=PF3D7_1007700-D3_PF3D7_0715800-;Alias=;ID=PF3D7_1007700-D3-9-PF3D7_0715800;pvalue=0.00132;sequence=GTGTAT;
PF3D7_0715800	fimo	nucleotide_motif	953	958	28.1	+	.	Name=PF3D7_1007700-D3_PF3D7_0715800+;Alias=;ID=PF3D7_1007700-D3-10-PF3D7_0715800;pvalue=0.00156;sequence=GTACAG;
PF3D7_0715800	fimo	nucleotide_motif	595	600	27.3	-	.	Name=PF3D7_1007700-D3_PF3D7_0715800-;Alias=;ID=PF3D7_1007700-D3-11-PF3D7_0715800;pvalue=0.00184;sequence=GTGAAT;
PF3D7_0715800	fimo	nucleotide_motif	295	300	27.2	-	.	Name=PF3D7_1007700-D3_PF3D7_0715800-;Alias=;ID=PF3D7_1007700-D3-12-PF3D7_0715800;pvalue=0.00189;sequence=AAGCAC;
PF3D7_0715800	fimo	nucleotide_motif	953	958	26.9	-	.	Name=PF3D7_1007700-D3_PF3D7_0715800-;Alias=;ID=PF3D7_1007700-D3-13-PF3D7_0715800;pvalue=0.00203;sequence=CTGTAC;
PF3D7_0715800	fimo	nucleotide_motif	895	900	26.1	+	.	Name=PF3D7_1007700-D3_PF3D7_0715800+;Alias=;ID=PF3D7_1007700-D3-14-PF3D7_0715800;pvalue=0.00244;sequence=ATGCAA;
PF3D7_0715800	fimo	nucleotide_motif	521	526	26	+	.	Name=PF3D7_1007700-D3_PF3D7_0715800+;Alias=;ID=PF3D7_1007700-D3-15-PF3D7_0715800;pvalue=0.00252;sequence=GGGCTT;
PF3D7_0715800	fimo	nucleotide_motif	733	738	25.8	+	.	Name=PF3D7_1007700-D3_PF3D7_0715800+;Alias=;ID=PF3D7_1007700-D3-16-PF3D7_0715800;pvalue=0.0026;sequence=GTCCGT;
PF3D7_0715800	fimo	nucleotide_motif	219	224	25.3	+	.	Name=PF3D7_1007700-D3_PF3D7_0715800+;Alias=;ID=PF3D7_1007700-D3-17-PF3D7_0715800;pvalue=0.00294;sequence=GTGTAA;
PF3D7_0715800	fimo	nucleotide_motif	919	924	25.3	+	.	Name=PF3D7_1007700-D3_PF3D7_0715800+;Alias=;ID=PF3D7_1007700-D3-18-PF3D7_0715800;pvalue=0.00297;sequence=TTGCGT;
PF3D7_0715800	fimo	nucleotide_motif	219	224	24.5	-	.	Name=PF3D7_1007700-D3_PF3D7_0715800-;Alias=;ID=PF3D7_1007700-D3-19-PF3D7_0715800;pvalue=0.00353;sequence=TTACAC;
PF3D7_0715800	fimo	nucleotide_motif	76	81	23.9	+	.	Name=PF3D7_1007700-D3_PF3D7_0715800+;Alias=;ID=PF3D7_1007700-D3-20-PF3D7_0715800;pvalue=0.00404;sequence=ATACAC;
PF3D7_0715800	fimo	nucleotide_motif	248	253	23.9	+	.	Name=PF3D7_1007700-D3_PF3D7_0715800+;Alias=;ID=PF3D7_1007700-D3-21-PF3D7_0715800;pvalue=0.00404;sequence=ATGTAC;
PF3D7_0715800	fimo	nucleotide_motif	614	619	23.9	+	.	Name=PF3D7_1007700-D3_PF3D7_0715800+;Alias=;ID=PF3D7_1007700-D3-22-PF3D7_0715800;pvalue=0.00404;sequence=ATACAC;
PF3D7_0715800	fimo	nucleotide_motif	595	600	23.6	+	.	Name=PF3D7_1007700-D3_PF3D7_0715800+;Alias=;ID=PF3D7_1007700-D3-23-PF3D7_0715800;pvalue=0.00439;sequence=ATTCAC;
PF3D7_0715900	fimo	nucleotide_motif	101	106	37.4	+	.	Name=PF3D7_1007700-D3_PF3D7_0715900+;Alias=;ID=PF3D7_1007700-D3-1-PF3D7_0715900;pvalue=0.000181;sequence=GTACAC;
PF3D7_0715900	fimo	nucleotide_motif	101	106	37.4	-	.	Name=PF3D7_1007700-D3_PF3D7_0715900-;Alias=;ID=PF3D7_1007700-D3-2-PF3D7_0715900;pvalue=0.000181;sequence=GTGTAC;
PF3D7_0715900	fimo	nucleotide_motif	612	617	34.8	+	.	Name=PF3D7_1007700-D3_PF3D7_0715900+;Alias=;ID=PF3D7_1007700-D3-3-PF3D7_0715900;pvalue=0.000333;sequence=GTACGC;
PF3D7_0715900	fimo	nucleotide_motif	612	617	33.9	-	.	Name=PF3D7_1007700-D3_PF3D7_0715900-;Alias=;ID=PF3D7_1007700-D3-4-PF3D7_0715900;pvalue=0.000405;sequence=GCGTAC;
PF3D7_0715900	fimo	nucleotide_motif	99	104	28.8	-	.	Name=PF3D7_1007700-D3_PF3D7_0715900-;Alias=;ID=PF3D7_1007700-D3-5-PF3D7_0715900;pvalue=0.00132;sequence=GTACAT;
PF3D7_0715900	fimo	nucleotide_motif	257	262	28.8	+	.	Name=PF3D7_1007700-D3_PF3D7_0715900+;Alias=;ID=PF3D7_1007700-D3-6-PF3D7_0715900;pvalue=0.00132;sequence=GTGTAT;
PF3D7_0715900	fimo	nucleotide_motif	355	360	28.8	+	.	Name=PF3D7_1007700-D3_PF3D7_0715900+;Alias=;ID=PF3D7_1007700-D3-7-PF3D7_0715900;pvalue=0.00132;sequence=GTGTAT;
PF3D7_0715900	fimo	nucleotide_motif	578	583	28.8	-	.	Name=PF3D7_1007700-D3_PF3D7_0715900-;Alias=;ID=PF3D7_1007700-D3-8-PF3D7_0715900;pvalue=0.00132;sequence=GTGTAT;
PF3D7_0715900	fimo	nucleotide_motif	963	968	26.5	-	.	Name=PF3D7_1007700-D3_PF3D7_0715900-;Alias=;ID=PF3D7_1007700-D3-9-PF3D7_0715900;pvalue=0.00223;sequence=GTGATC;
PF3D7_0715900	fimo	nucleotide_motif	963	968	25.9	+	.	Name=PF3D7_1007700-D3_PF3D7_0715900+;Alias=;ID=PF3D7_1007700-D3-10-PF3D7_0715900;pvalue=0.00257;sequence=GATCAC;
PF3D7_0715900	fimo	nucleotide_motif	610	615	25.3	-	.	Name=PF3D7_1007700-D3_PF3D7_0715900-;Alias=;ID=PF3D7_1007700-D3-11-PF3D7_0715900;pvalue=0.00294;sequence=GTACAA;
PF3D7_0715900	fimo	nucleotide_motif	610	615	24.5	+	.	Name=PF3D7_1007700-D3_PF3D7_0715900+;Alias=;ID=PF3D7_1007700-D3-12-PF3D7_0715900;pvalue=0.00353;sequence=TTGTAC;
PF3D7_0715900	fimo	nucleotide_motif	317	322	24.3	-	.	Name=PF3D7_1007700-D3_PF3D7_0715900-;Alias=;ID=PF3D7_1007700-D3-13-PF3D7_0715900;pvalue=0.0037;sequence=GTGAAA;
PF3D7_0715900	fimo	nucleotide_motif	99	104	23.9	+	.	Name=PF3D7_1007700-D3_PF3D7_0715900+;Alias=;ID=PF3D7_1007700-D3-14-PF3D7_0715900;pvalue=0.00404;sequence=ATGTAC;
PF3D7_0715900	fimo	nucleotide_motif	257	262	23.9	-	.	Name=PF3D7_1007700-D3_PF3D7_0715900-;Alias=;ID=PF3D7_1007700-D3-15-PF3D7_0715900;pvalue=0.00404;sequence=ATACAC;
PF3D7_0715900	fimo	nucleotide_motif	355	360	23.9	-	.	Name=PF3D7_1007700-D3_PF3D7_0715900-;Alias=;ID=PF3D7_1007700-D3-16-PF3D7_0715900;pvalue=0.00404;sequence=ATACAC;
PF3D7_0715900	fimo	nucleotide_motif	578	583	23.9	+	.	Name=PF3D7_1007700-D3_PF3D7_0715900+;Alias=;ID=PF3D7_1007700-D3-17-PF3D7_0715900;pvalue=0.00404;sequence=ATACAC;
PF3D7_0715900	fimo	nucleotide_motif	317	322	23.7	+	.	Name=PF3D7_1007700-D3_PF3D7_0715900+;Alias=;ID=PF3D7_1007700-D3-18-PF3D7_0715900;pvalue=0.00422;sequence=TTTCAC;
PF3D7_0716000	fimo	nucleotide_motif	78	83	44.2	+	.	Name=PF3D7_1007700-D3_PF3D7_0716000+;Alias=;ID=PF3D7_1007700-D3-1-PF3D7_0716000;pvalue=3.76e-05;sequence=GTGCTC;
PF3D7_0716000	fimo	nucleotide_motif	78	83	43.1	-	.	Name=PF3D7_1007700-D3_PF3D7_0716000-;Alias=;ID=PF3D7_1007700-D3-2-PF3D7_0716000;pvalue=4.88e-05;sequence=GAGCAC;
PF3D7_0716000	fimo	nucleotide_motif	457	462	35.4	+	.	Name=PF3D7_1007700-D3_PF3D7_0716000+;Alias=;ID=PF3D7_1007700-D3-3-PF3D7_0716000;pvalue=0.000285;sequence=GTGCTT;
PF3D7_0716000	fimo	nucleotide_motif	191	196	34.8	-	.	Name=PF3D7_1007700-D3_PF3D7_0716000-;Alias=;ID=PF3D7_1007700-D3-4-PF3D7_0716000;pvalue=0.000333;sequence=GTACGC;
PF3D7_0716000	fimo	nucleotide_motif	191	196	33.9	+	.	Name=PF3D7_1007700-D3_PF3D7_0716000+;Alias=;ID=PF3D7_1007700-D3-5-PF3D7_0716000;pvalue=0.000405;sequence=GCGTAC;
PF3D7_0716000	fimo	nucleotide_motif	157	162	28.8	-	.	Name=PF3D7_1007700-D3_PF3D7_0716000-;Alias=;ID=PF3D7_1007700-D3-6-PF3D7_0716000;pvalue=0.00132;sequence=GTGTAT;
PF3D7_0716000	fimo	nucleotide_motif	193	198	28.8	+	.	Name=PF3D7_1007700-D3_PF3D7_0716000+;Alias=;ID=PF3D7_1007700-D3-7-PF3D7_0716000;pvalue=0.00132;sequence=GTACAT;
PF3D7_0716000	fimo	nucleotide_motif	203	208	28.8	-	.	Name=PF3D7_1007700-D3_PF3D7_0716000-;Alias=;ID=PF3D7_1007700-D3-8-PF3D7_0716000;pvalue=0.00132;sequence=GTGTAT;
PF3D7_0716000	fimo	nucleotide_motif	457	462	27.2	-	.	Name=PF3D7_1007700-D3_PF3D7_0716000-;Alias=;ID=PF3D7_1007700-D3-9-PF3D7_0716000;pvalue=0.00189;sequence=AAGCAC;
PF3D7_0716000	fimo	nucleotide_motif	189	194	25	+	.	Name=PF3D7_1007700-D3_PF3D7_0716000+;Alias=;ID=PF3D7_1007700-D3-10-PF3D7_0716000;pvalue=0.00319;sequence=ATGCGT;
PF3D7_0716000	fimo	nucleotide_motif	189	194	24.3	-	.	Name=PF3D7_1007700-D3_PF3D7_0716000-;Alias=;ID=PF3D7_1007700-D3-11-PF3D7_0716000;pvalue=0.00373;sequence=ACGCAT;
PF3D7_0716000	fimo	nucleotide_motif	157	162	23.9	+	.	Name=PF3D7_1007700-D3_PF3D7_0716000+;Alias=;ID=PF3D7_1007700-D3-12-PF3D7_0716000;pvalue=0.00404;sequence=ATACAC;
PF3D7_0716000	fimo	nucleotide_motif	193	198	23.9	-	.	Name=PF3D7_1007700-D3_PF3D7_0716000-;Alias=;ID=PF3D7_1007700-D3-13-PF3D7_0716000;pvalue=0.00404;sequence=ATGTAC;
PF3D7_0716000	fimo	nucleotide_motif	203	208	23.9	+	.	Name=PF3D7_1007700-D3_PF3D7_0716000+;Alias=;ID=PF3D7_1007700-D3-14-PF3D7_0716000;pvalue=0.00404;sequence=ATACAC;
PF3D7_0716100	fimo	nucleotide_motif	665	670	34.5	+	.	Name=PF3D7_1007700-D3_PF3D7_0716100+;Alias=;ID=PF3D7_1007700-D3-1-PF3D7_0716100;pvalue=0.000358;sequence=GTGGAT;
PF3D7_0716100	fimo	nucleotide_motif	921	926	34.5	-	.	Name=PF3D7_1007700-D3_PF3D7_0716100-;Alias=;ID=PF3D7_1007700-D3-2-PF3D7_0716100;pvalue=0.000358;sequence=GTGGAT;
PF3D7_0716100	fimo	nucleotide_motif	105	110	27.1	-	.	Name=PF3D7_1007700-D3_PF3D7_0716100-;Alias=;ID=PF3D7_1007700-D3-3-PF3D7_0716100;pvalue=0.00194;sequence=GTTCTC;
PF3D7_0716100	fimo	nucleotide_motif	665	670	26	-	.	Name=PF3D7_1007700-D3_PF3D7_0716100-;Alias=;ID=PF3D7_1007700-D3-4-PF3D7_0716100;pvalue=0.00252;sequence=ATCCAC;
PF3D7_0716100	fimo	nucleotide_motif	921	926	26	+	.	Name=PF3D7_1007700-D3_PF3D7_0716100+;Alias=;ID=PF3D7_1007700-D3-5-PF3D7_0716100;pvalue=0.00252;sequence=ATCCAC;
PF3D7_0716100	fimo	nucleotide_motif	105	110	25.8	+	.	Name=PF3D7_1007700-D3_PF3D7_0716100+;Alias=;ID=PF3D7_1007700-D3-6-PF3D7_0716100;pvalue=0.00262;sequence=GAGAAC;
PF3D7_0716100	fimo	nucleotide_motif	990	995	25.3	+	.	Name=PF3D7_1007700-D3_PF3D7_0716100+;Alias=;ID=PF3D7_1007700-D3-7-PF3D7_0716100;pvalue=0.00294;sequence=GTGTAA;
PF3D7_0716100	fimo	nucleotide_motif	546	551	25	-	.	Name=PF3D7_1007700-D3_PF3D7_0716100-;Alias=;ID=PF3D7_1007700-D3-8-PF3D7_0716100;pvalue=0.00319;sequence=ATGCGT;
PF3D7_0716100	fimo	nucleotide_motif	990	995	24.5	-	.	Name=PF3D7_1007700-D3_PF3D7_0716100-;Alias=;ID=PF3D7_1007700-D3-9-PF3D7_0716100;pvalue=0.00353;sequence=TTACAC;
PF3D7_0716100	fimo	nucleotide_motif	546	551	24.3	+	.	Name=PF3D7_1007700-D3_PF3D7_0716100+;Alias=;ID=PF3D7_1007700-D3-10-PF3D7_0716100;pvalue=0.00373;sequence=ACGCAT;
PF3D7_0716200	fimo	nucleotide_motif	489	494	28	+	.	Name=PF3D7_1007700-D3_PF3D7_0716200+;Alias=;ID=PF3D7_1007700-D3-1-PF3D7_0716200;pvalue=0.00158;sequence=TTGGAC;
PF3D7_0716200	fimo	nucleotide_motif	489	494	27.2	-	.	Name=PF3D7_1007700-D3_PF3D7_0716200-;Alias=;ID=PF3D7_1007700-D3-2-PF3D7_0716200;pvalue=0.00192;sequence=GTCCAA;
PF3D7_0716200	fimo	nucleotide_motif	331	336	27.1	+	.	Name=PF3D7_1007700-D3_PF3D7_0716200+;Alias=;ID=PF3D7_1007700-D3-3-PF3D7_0716200;pvalue=0.00194;sequence=GTTCTC;
PF3D7_0716200	fimo	nucleotide_motif	726	731	27	-	.	Name=PF3D7_1007700-D3_PF3D7_0716200-;Alias=;ID=PF3D7_1007700-D3-4-PF3D7_0716200;pvalue=0.00198;sequence=CCGCAT;
PF3D7_0716200	fimo	nucleotide_motif	331	336	25.8	-	.	Name=PF3D7_1007700-D3_PF3D7_0716200-;Alias=;ID=PF3D7_1007700-D3-5-PF3D7_0716200;pvalue=0.00262;sequence=GAGAAC;
PF3D7_0716200	fimo	nucleotide_motif	729	734	25.8	+	.	Name=PF3D7_1007700-D3_PF3D7_0716200+;Alias=;ID=PF3D7_1007700-D3-6-PF3D7_0716200;pvalue=0.00263;sequence=CGGCAT;
PF3D7_0716200	fimo	nucleotide_motif	726	731	24.5	+	.	Name=PF3D7_1007700-D3_PF3D7_0716200+;Alias=;ID=PF3D7_1007700-D3-7-PF3D7_0716200;pvalue=0.00355;sequence=ATGCGG;
PF3D7_0716300	fimo	nucleotide_motif	241	246	45.2	-	.	Name=PF3D7_1007700-D3_PF3D7_0716300-;Alias=;ID=PF3D7_1007700-D3-1-PF3D7_0716300;pvalue=3.01e-05;sequence=GTGCAT;
PF3D7_0716300	fimo	nucleotide_motif	241	246	39	+	.	Name=PF3D7_1007700-D3_PF3D7_0716300+;Alias=;ID=PF3D7_1007700-D3-2-PF3D7_0716300;pvalue=0.000125;sequence=ATGCAC;
PF3D7_0716300	fimo	nucleotide_motif	916	921	35.4	-	.	Name=PF3D7_1007700-D3_PF3D7_0716300-;Alias=;ID=PF3D7_1007700-D3-3-PF3D7_0716300;pvalue=0.000285;sequence=GTGCTT;
PF3D7_0716300	fimo	nucleotide_motif	243	248	34.8	-	.	Name=PF3D7_1007700-D3_PF3D7_0716300-;Alias=;ID=PF3D7_1007700-D3-4-PF3D7_0716300;pvalue=0.000333;sequence=GTGTGC;
PF3D7_0716300	fimo	nucleotide_motif	243	248	33.9	+	.	Name=PF3D7_1007700-D3_PF3D7_0716300+;Alias=;ID=PF3D7_1007700-D3-5-PF3D7_0716300;pvalue=0.000405;sequence=GCACAC;
PF3D7_0716300	fimo	nucleotide_motif	502	507	31.7	+	.	Name=PF3D7_1007700-D3_PF3D7_0716300+;Alias=;ID=PF3D7_1007700-D3-6-PF3D7_0716300;pvalue=0.00067;sequence=GTGCTA;
PF3D7_0716300	fimo	nucleotide_motif	502	507	27.9	-	.	Name=PF3D7_1007700-D3_PF3D7_0716300-;Alias=;ID=PF3D7_1007700-D3-7-PF3D7_0716300;pvalue=0.00161;sequence=TAGCAC;
PF3D7_0716300	fimo	nucleotide_motif	916	921	27.2	+	.	Name=PF3D7_1007700-D3_PF3D7_0716300+;Alias=;ID=PF3D7_1007700-D3-8-PF3D7_0716300;pvalue=0.00189;sequence=AAGCAC;
PF3D7_0716300	fimo	nucleotide_motif	620	625	27.1	-	.	Name=PF3D7_1007700-D3_PF3D7_0716300-;Alias=;ID=PF3D7_1007700-D3-9-PF3D7_0716300;pvalue=0.00194;sequence=GTTCTC;
PF3D7_0716300	fimo	nucleotide_motif	620	625	25.8	+	.	Name=PF3D7_1007700-D3_PF3D7_0716300+;Alias=;ID=PF3D7_1007700-D3-10-PF3D7_0716300;pvalue=0.00262;sequence=GAGAAC;
PF3D7_0716300	fimo	nucleotide_motif	95	100	25.3	+	.	Name=PF3D7_1007700-D3_PF3D7_0716300+;Alias=;ID=PF3D7_1007700-D3-11-PF3D7_0716300;pvalue=0.00294;sequence=GTGTAA;
PF3D7_0716300	fimo	nucleotide_motif	626	631	25	-	.	Name=PF3D7_1007700-D3_PF3D7_0716300-;Alias=;ID=PF3D7_1007700-D3-12-PF3D7_0716300;pvalue=0.00316;sequence=GTTCAA;
PF3D7_0716300	fimo	nucleotide_motif	95	100	24.5	-	.	Name=PF3D7_1007700-D3_PF3D7_0716300-;Alias=;ID=PF3D7_1007700-D3-13-PF3D7_0716300;pvalue=0.00353;sequence=TTACAC;
PF3D7_0716400	fimo	nucleotide_motif	604	609	37.4	+	.	Name=PF3D7_1007700-D3_PF3D7_0716400+;Alias=;ID=PF3D7_1007700-D3-1-PF3D7_0716400;pvalue=0.000181;sequence=GTACAC;
PF3D7_0716400	fimo	nucleotide_motif	604	609	37.4	-	.	Name=PF3D7_1007700-D3_PF3D7_0716400-;Alias=;ID=PF3D7_1007700-D3-2-PF3D7_0716400;pvalue=0.000181;sequence=GTGTAC;
PF3D7_0716400	fimo	nucleotide_motif	361	366	31.9	-	.	Name=PF3D7_1007700-D3_PF3D7_0716400-;Alias=;ID=PF3D7_1007700-D3-3-PF3D7_0716400;pvalue=0.000638;sequence=TTGCAT;
PF3D7_0716400	fimo	nucleotide_motif	112	117	28.8	-	.	Name=PF3D7_1007700-D3_PF3D7_0716400-;Alias=;ID=PF3D7_1007700-D3-4-PF3D7_0716400;pvalue=0.00132;sequence=GTGTAT;
PF3D7_0716400	fimo	nucleotide_motif	132	137	28.8	-	.	Name=PF3D7_1007700-D3_PF3D7_0716400-;Alias=;ID=PF3D7_1007700-D3-5-PF3D7_0716400;pvalue=0.00132;sequence=GTGTAT;
PF3D7_0716400	fimo	nucleotide_motif	352	357	26.6	+	.	Name=PF3D7_1007700-D3_PF3D7_0716400+;Alias=;ID=PF3D7_1007700-D3-6-PF3D7_0716400;pvalue=0.00218;sequence=TTGCAA;
PF3D7_0716400	fimo	nucleotide_motif	352	357	26.6	-	.	Name=PF3D7_1007700-D3_PF3D7_0716400-;Alias=;ID=PF3D7_1007700-D3-7-PF3D7_0716400;pvalue=0.00218;sequence=TTGCAA;
PF3D7_0716400	fimo	nucleotide_motif	361	366	26.1	+	.	Name=PF3D7_1007700-D3_PF3D7_0716400+;Alias=;ID=PF3D7_1007700-D3-8-PF3D7_0716400;pvalue=0.00244;sequence=ATGCAA;
PF3D7_0716400	fimo	nucleotide_motif	189	194	25.9	-	.	Name=PF3D7_1007700-D3_PF3D7_0716400-;Alias=;ID=PF3D7_1007700-D3-9-PF3D7_0716400;pvalue=0.00254;sequence=GTTGAC;
PF3D7_0716400	fimo	nucleotide_motif	225	230	25.3	+	.	Name=PF3D7_1007700-D3_PF3D7_0716400+;Alias=;ID=PF3D7_1007700-D3-10-PF3D7_0716400;pvalue=0.00294;sequence=GTACAA;
PF3D7_0716400	fimo	nucleotide_motif	602	607	25.3	-	.	Name=PF3D7_1007700-D3_PF3D7_0716400-;Alias=;ID=PF3D7_1007700-D3-11-PF3D7_0716400;pvalue=0.00294;sequence=GTACAA;
PF3D7_0716400	fimo	nucleotide_motif	621	626	25.3	+	.	Name=PF3D7_1007700-D3_PF3D7_0716400+;Alias=;ID=PF3D7_1007700-D3-12-PF3D7_0716400;pvalue=0.00294;sequence=GTACAA;
PF3D7_0716400	fimo	nucleotide_motif	633	638	25.2	-	.	Name=PF3D7_1007700-D3_PF3D7_0716400-;Alias=;ID=PF3D7_1007700-D3-13-PF3D7_0716400;pvalue=0.003;sequence=GGGGAT;
PF3D7_0716400	fimo	nucleotide_motif	225	230	24.5	-	.	Name=PF3D7_1007700-D3_PF3D7_0716400-;Alias=;ID=PF3D7_1007700-D3-14-PF3D7_0716400;pvalue=0.00353;sequence=TTGTAC;
PF3D7_0716400	fimo	nucleotide_motif	602	607	24.5	+	.	Name=PF3D7_1007700-D3_PF3D7_0716400+;Alias=;ID=PF3D7_1007700-D3-15-PF3D7_0716400;pvalue=0.00353;sequence=TTGTAC;
PF3D7_0716400	fimo	nucleotide_motif	621	626	24.5	-	.	Name=PF3D7_1007700-D3_PF3D7_0716400-;Alias=;ID=PF3D7_1007700-D3-16-PF3D7_0716400;pvalue=0.00353;sequence=TTGTAC;
PF3D7_0716400	fimo	nucleotide_motif	112	117	23.9	+	.	Name=PF3D7_1007700-D3_PF3D7_0716400+;Alias=;ID=PF3D7_1007700-D3-17-PF3D7_0716400;pvalue=0.00404;sequence=ATACAC;
PF3D7_0716400	fimo	nucleotide_motif	132	137	23.9	+	.	Name=PF3D7_1007700-D3_PF3D7_0716400+;Alias=;ID=PF3D7_1007700-D3-18-PF3D7_0716400;pvalue=0.00404;sequence=ATACAC;
PF3D7_0716400	fimo	nucleotide_motif	189	194	23.9	+	.	Name=PF3D7_1007700-D3_PF3D7_0716400+;Alias=;ID=PF3D7_1007700-D3-19-PF3D7_0716400;pvalue=0.00407;sequence=GTCAAC;
PF3D7_0716500	fimo	nucleotide_motif	443	448	45.2	+	.	Name=PF3D7_1007700-D3_PF3D7_0716500+;Alias=;ID=PF3D7_1007700-D3-1-PF3D7_0716500;pvalue=3.01e-05;sequence=GTGCAT;
PF3D7_0716500	fimo	nucleotide_motif	443	448	39	-	.	Name=PF3D7_1007700-D3_PF3D7_0716500-;Alias=;ID=PF3D7_1007700-D3-2-PF3D7_0716500;pvalue=0.000125;sequence=ATGCAC;
PF3D7_0716500	fimo	nucleotide_motif	101	106	36.9	-	.	Name=PF3D7_1007700-D3_PF3D7_0716500-;Alias=;ID=PF3D7_1007700-D3-3-PF3D7_0716500;pvalue=0.000205;sequence=GTTCAC;
PF3D7_0716500	fimo	nucleotide_motif	101	106	36.4	+	.	Name=PF3D7_1007700-D3_PF3D7_0716500+;Alias=;ID=PF3D7_1007700-D3-4-PF3D7_0716500;pvalue=0.000231;sequence=GTGAAC;
PF3D7_0716500	fimo	nucleotide_motif	334	339	33.2	-	.	Name=PF3D7_1007700-D3_PF3D7_0716500-;Alias=;ID=PF3D7_1007700-D3-5-PF3D7_0716500;pvalue=0.000474;sequence=GTCCAG;
PF3D7_0716500	fimo	nucleotide_motif	334	339	33.2	+	.	Name=PF3D7_1007700-D3_PF3D7_0716500+;Alias=;ID=PF3D7_1007700-D3-6-PF3D7_0716500;pvalue=0.000478;sequence=CTGGAC;
PF3D7_0716500	fimo	nucleotide_motif	594	599	31.7	-	.	Name=PF3D7_1007700-D3_PF3D7_0716500-;Alias=;ID=PF3D7_1007700-D3-7-PF3D7_0716500;pvalue=0.000674;sequence=GTCCTC;
PF3D7_0716500	fimo	nucleotide_motif	594	599	30.8	+	.	Name=PF3D7_1007700-D3_PF3D7_0716500+;Alias=;ID=PF3D7_1007700-D3-8-PF3D7_0716500;pvalue=0.000838;sequence=GAGGAC;
PF3D7_0716500	fimo	nucleotide_motif	222	227	28.8	+	.	Name=PF3D7_1007700-D3_PF3D7_0716500+;Alias=;ID=PF3D7_1007700-D3-9-PF3D7_0716500;pvalue=0.00132;sequence=GTACAT;
PF3D7_0716500	fimo	nucleotide_motif	457	462	28.8	+	.	Name=PF3D7_1007700-D3_PF3D7_0716500+;Alias=;ID=PF3D7_1007700-D3-10-PF3D7_0716500;pvalue=0.00132;sequence=GTGGAA;
PF3D7_0716500	fimo	nucleotide_motif	859	864	28.8	-	.	Name=PF3D7_1007700-D3_PF3D7_0716500-;Alias=;ID=PF3D7_1007700-D3-11-PF3D7_0716500;pvalue=0.00132;sequence=GTGTAT;
PF3D7_0716500	fimo	nucleotide_motif	457	462	26.6	-	.	Name=PF3D7_1007700-D3_PF3D7_0716500-;Alias=;ID=PF3D7_1007700-D3-12-PF3D7_0716500;pvalue=0.00221;sequence=TTCCAC;
PF3D7_0716500	fimo	nucleotide_motif	367	372	25.9	+	.	Name=PF3D7_1007700-D3_PF3D7_0716500+;Alias=;ID=PF3D7_1007700-D3-13-PF3D7_0716500;pvalue=0.00254;sequence=GTTGAC;
PF3D7_0716500	fimo	nucleotide_motif	58	63	25.8	-	.	Name=PF3D7_1007700-D3_PF3D7_0716500-;Alias=;ID=PF3D7_1007700-D3-14-PF3D7_0716500;pvalue=0.00263;sequence=CGGCAT;
PF3D7_0716500	fimo	nucleotide_motif	185	190	25	+	.	Name=PF3D7_1007700-D3_PF3D7_0716500+;Alias=;ID=PF3D7_1007700-D3-15-PF3D7_0716500;pvalue=0.00316;sequence=GTTCAA;
PF3D7_0716500	fimo	nucleotide_motif	719	724	24.3	-	.	Name=PF3D7_1007700-D3_PF3D7_0716500-;Alias=;ID=PF3D7_1007700-D3-16-PF3D7_0716500;pvalue=0.0037;sequence=GTGAAA;
PF3D7_0716500	fimo	nucleotide_motif	836	841	24.3	-	.	Name=PF3D7_1007700-D3_PF3D7_0716500-;Alias=;ID=PF3D7_1007700-D3-17-PF3D7_0716500;pvalue=0.0037;sequence=GTGAAA;
PF3D7_0716500	fimo	nucleotide_motif	222	227	23.9	-	.	Name=PF3D7_1007700-D3_PF3D7_0716500-;Alias=;ID=PF3D7_1007700-D3-18-PF3D7_0716500;pvalue=0.00404;sequence=ATGTAC;
PF3D7_0716500	fimo	nucleotide_motif	859	864	23.9	+	.	Name=PF3D7_1007700-D3_PF3D7_0716500+;Alias=;ID=PF3D7_1007700-D3-19-PF3D7_0716500;pvalue=0.00404;sequence=ATACAC;
PF3D7_0716500	fimo	nucleotide_motif	367	372	23.9	-	.	Name=PF3D7_1007700-D3_PF3D7_0716500-;Alias=;ID=PF3D7_1007700-D3-20-PF3D7_0716500;pvalue=0.00407;sequence=GTCAAC;
PF3D7_0716500	fimo	nucleotide_motif	719	724	23.7	+	.	Name=PF3D7_1007700-D3_PF3D7_0716500+;Alias=;ID=PF3D7_1007700-D3-21-PF3D7_0716500;pvalue=0.00422;sequence=TTTCAC;
PF3D7_0716500	fimo	nucleotide_motif	836	841	23.7	+	.	Name=PF3D7_1007700-D3_PF3D7_0716500+;Alias=;ID=PF3D7_1007700-D3-22-PF3D7_0716500;pvalue=0.00422;sequence=TTTCAC;
PF3D7_0716600	fimo	nucleotide_motif	480	485	36.9	-	.	Name=PF3D7_1007700-D3_PF3D7_0716600-;Alias=;ID=PF3D7_1007700-D3-1-PF3D7_0716600;pvalue=0.000205;sequence=GTTCAC;
PF3D7_0716600	fimo	nucleotide_motif	480	485	36.4	+	.	Name=PF3D7_1007700-D3_PF3D7_0716600+;Alias=;ID=PF3D7_1007700-D3-2-PF3D7_0716600;pvalue=0.000231;sequence=GTGAAC;
PF3D7_0716600	fimo	nucleotide_motif	47	52	33.6	-	.	Name=PF3D7_1007700-D3_PF3D7_0716600-;Alias=;ID=PF3D7_1007700-D3-3-PF3D7_0716600;pvalue=0.000434;sequence=GTGGTC;
PF3D7_0716600	fimo	nucleotide_motif	278	283	31.9	+	.	Name=PF3D7_1007700-D3_PF3D7_0716600+;Alias=;ID=PF3D7_1007700-D3-4-PF3D7_0716600;pvalue=0.000638;sequence=TTGCAT;
PF3D7_0716600	fimo	nucleotide_motif	45	50	30.8	-	.	Name=PF3D7_1007700-D3_PF3D7_0716600-;Alias=;ID=PF3D7_1007700-D3-5-PF3D7_0716600;pvalue=0.000838;sequence=GGTCAC;
PF3D7_0716600	fimo	nucleotide_motif	45	50	30.1	+	.	Name=PF3D7_1007700-D3_PF3D7_0716600+;Alias=;ID=PF3D7_1007700-D3-6-PF3D7_0716600;pvalue=0.000982;sequence=GTGACC;
PF3D7_0716600	fimo	nucleotide_motif	263	268	28.8	-	.	Name=PF3D7_1007700-D3_PF3D7_0716600-;Alias=;ID=PF3D7_1007700-D3-7-PF3D7_0716600;pvalue=0.00132;sequence=GTGTAT;
PF3D7_0716600	fimo	nucleotide_motif	501	506	28.8	-	.	Name=PF3D7_1007700-D3_PF3D7_0716600-;Alias=;ID=PF3D7_1007700-D3-8-PF3D7_0716600;pvalue=0.00132;sequence=GTGTAT;
PF3D7_0716600	fimo	nucleotide_motif	610	615	28.8	+	.	Name=PF3D7_1007700-D3_PF3D7_0716600+;Alias=;ID=PF3D7_1007700-D3-9-PF3D7_0716600;pvalue=0.00132;sequence=GTGTAT;
PF3D7_0716600	fimo	nucleotide_motif	295	300	28.7	+	.	Name=PF3D7_1007700-D3_PF3D7_0716600+;Alias=;ID=PF3D7_1007700-D3-10-PF3D7_0716600;pvalue=0.00135;sequence=GTCGAC;
PF3D7_0716600	fimo	nucleotide_motif	295	300	28.7	-	.	Name=PF3D7_1007700-D3_PF3D7_0716600-;Alias=;ID=PF3D7_1007700-D3-11-PF3D7_0716600;pvalue=0.00135;sequence=GTCGAC;
PF3D7_0716600	fimo	nucleotide_motif	47	52	28.7	+	.	Name=PF3D7_1007700-D3_PF3D7_0716600+;Alias=;ID=PF3D7_1007700-D3-12-PF3D7_0716600;pvalue=0.00135;sequence=GACCAC;
PF3D7_0716600	fimo	nucleotide_motif	319	324	27.3	-	.	Name=PF3D7_1007700-D3_PF3D7_0716600-;Alias=;ID=PF3D7_1007700-D3-13-PF3D7_0716600;pvalue=0.00184;sequence=GTGAAT;
PF3D7_0716600	fimo	nucleotide_motif	278	283	26.1	-	.	Name=PF3D7_1007700-D3_PF3D7_0716600-;Alias=;ID=PF3D7_1007700-D3-14-PF3D7_0716600;pvalue=0.00244;sequence=ATGCAA;
PF3D7_0716600	fimo	nucleotide_motif	929	934	25.2	-	.	Name=PF3D7_1007700-D3_PF3D7_0716600-;Alias=;ID=PF3D7_1007700-D3-15-PF3D7_0716600;pvalue=0.003;sequence=GGGGAT;
PF3D7_0716600	fimo	nucleotide_motif	643	648	24.3	+	.	Name=PF3D7_1007700-D3_PF3D7_0716600+;Alias=;ID=PF3D7_1007700-D3-16-PF3D7_0716600;pvalue=0.0037;sequence=GTGAAA;
PF3D7_0716600	fimo	nucleotide_motif	263	268	23.9	+	.	Name=PF3D7_1007700-D3_PF3D7_0716600+;Alias=;ID=PF3D7_1007700-D3-17-PF3D7_0716600;pvalue=0.00404;sequence=ATACAC;
PF3D7_0716600	fimo	nucleotide_motif	501	506	23.9	+	.	Name=PF3D7_1007700-D3_PF3D7_0716600+;Alias=;ID=PF3D7_1007700-D3-18-PF3D7_0716600;pvalue=0.00404;sequence=ATACAC;
PF3D7_0716600	fimo	nucleotide_motif	610	615	23.9	-	.	Name=PF3D7_1007700-D3_PF3D7_0716600-;Alias=;ID=PF3D7_1007700-D3-19-PF3D7_0716600;pvalue=0.00404;sequence=ATACAC;
PF3D7_0716600	fimo	nucleotide_motif	643	648	23.7	-	.	Name=PF3D7_1007700-D3_PF3D7_0716600-;Alias=;ID=PF3D7_1007700-D3-20-PF3D7_0716600;pvalue=0.00422;sequence=TTTCAC;
PF3D7_0716600	fimo	nucleotide_motif	319	324	23.6	+	.	Name=PF3D7_1007700-D3_PF3D7_0716600+;Alias=;ID=PF3D7_1007700-D3-21-PF3D7_0716600;pvalue=0.00439;sequence=ATTCAC;
PF3D7_0716700	fimo	nucleotide_motif	586	591	45.2	+	.	Name=PF3D7_1007700-D3_PF3D7_0716700+;Alias=;ID=PF3D7_1007700-D3-1-PF3D7_0716700;pvalue=3.01e-05;sequence=GTGCAT;
PF3D7_0716700	fimo	nucleotide_motif	534	539	44.2	-	.	Name=PF3D7_1007700-D3_PF3D7_0716700-;Alias=;ID=PF3D7_1007700-D3-2-PF3D7_0716700;pvalue=3.76e-05;sequence=GTGCTC;
PF3D7_0716700	fimo	nucleotide_motif	534	539	43.1	+	.	Name=PF3D7_1007700-D3_PF3D7_0716700+;Alias=;ID=PF3D7_1007700-D3-3-PF3D7_0716700;pvalue=4.88e-05;sequence=GAGCAC;
PF3D7_0716700	fimo	nucleotide_motif	586	591	39	-	.	Name=PF3D7_1007700-D3_PF3D7_0716700-;Alias=;ID=PF3D7_1007700-D3-4-PF3D7_0716700;pvalue=0.000125;sequence=ATGCAC;
PF3D7_0716700	fimo	nucleotide_motif	700	705	36.1	+	.	Name=PF3D7_1007700-D3_PF3D7_0716700+;Alias=;ID=PF3D7_1007700-D3-5-PF3D7_0716700;pvalue=0.000243;sequence=GTGCCG;
PF3D7_0716700	fimo	nucleotide_motif	700	705	36.1	-	.	Name=PF3D7_1007700-D3_PF3D7_0716700-;Alias=;ID=PF3D7_1007700-D3-6-PF3D7_0716700;pvalue=0.000248;sequence=CGGCAC;
PF3D7_0716700	fimo	nucleotide_motif	53	58	34.1	-	.	Name=PF3D7_1007700-D3_PF3D7_0716700-;Alias=;ID=PF3D7_1007700-D3-7-PF3D7_0716700;pvalue=0.000389;sequence=GTGCCA;
PF3D7_0716700	fimo	nucleotide_motif	53	58	34	+	.	Name=PF3D7_1007700-D3_PF3D7_0716700+;Alias=;ID=PF3D7_1007700-D3-8-PF3D7_0716700;pvalue=0.000397;sequence=TGGCAC;
PF3D7_0716700	fimo	nucleotide_motif	980	985	25.9	-	.	Name=PF3D7_1007700-D3_PF3D7_0716700-;Alias=;ID=PF3D7_1007700-D3-9-PF3D7_0716700;pvalue=0.00254;sequence=GTTGAC;
PF3D7_0716700	fimo	nucleotide_motif	980	985	23.9	+	.	Name=PF3D7_1007700-D3_PF3D7_0716700+;Alias=;ID=PF3D7_1007700-D3-10-PF3D7_0716700;pvalue=0.00407;sequence=GTCAAC;
PF3D7_0716800	fimo	nucleotide_motif	217	222	45.2	+	.	Name=PF3D7_1007700-D3_PF3D7_0716800+;Alias=;ID=PF3D7_1007700-D3-1-PF3D7_0716800;pvalue=3.01e-05;sequence=GTGCAT;
PF3D7_0716800	fimo	nucleotide_motif	217	222	39	-	.	Name=PF3D7_1007700-D3_PF3D7_0716800-;Alias=;ID=PF3D7_1007700-D3-2-PF3D7_0716800;pvalue=0.000125;sequence=ATGCAC;
PF3D7_0716800	fimo	nucleotide_motif	267	272	27.7	-	.	Name=PF3D7_1007700-D3_PF3D7_0716800-;Alias=;ID=PF3D7_1007700-D3-3-PF3D7_0716800;pvalue=0.00168;sequence=GTGTTC;
PF3D7_0716800	fimo	nucleotide_motif	680	685	27.1	-	.	Name=PF3D7_1007700-D3_PF3D7_0716800-;Alias=;ID=PF3D7_1007700-D3-4-PF3D7_0716800;pvalue=0.00194;sequence=GTTCTC;
PF3D7_0716800	fimo	nucleotide_motif	267	272	26	+	.	Name=PF3D7_1007700-D3_PF3D7_0716800+;Alias=;ID=PF3D7_1007700-D3-5-PF3D7_0716800;pvalue=0.00249;sequence=GAACAC;
PF3D7_0716800	fimo	nucleotide_motif	680	685	25.8	+	.	Name=PF3D7_1007700-D3_PF3D7_0716800+;Alias=;ID=PF3D7_1007700-D3-6-PF3D7_0716800;pvalue=0.00262;sequence=GAGAAC;
PF3D7_0716900	fimo	nucleotide_motif	398	403	45.2	-	.	Name=PF3D7_1007700-D3_PF3D7_0716900-;Alias=;ID=PF3D7_1007700-D3-1-PF3D7_0716900;pvalue=3.01e-05;sequence=GTGCAT;
PF3D7_0716900	fimo	nucleotide_motif	398	403	39	+	.	Name=PF3D7_1007700-D3_PF3D7_0716900+;Alias=;ID=PF3D7_1007700-D3-2-PF3D7_0716900;pvalue=0.000125;sequence=ATGCAC;
PF3D7_0716900	fimo	nucleotide_motif	380	385	36.9	+	.	Name=PF3D7_1007700-D3_PF3D7_0716900+;Alias=;ID=PF3D7_1007700-D3-3-PF3D7_0716900;pvalue=0.000205;sequence=GTTCAC;
PF3D7_0716900	fimo	nucleotide_motif	380	385	36.4	-	.	Name=PF3D7_1007700-D3_PF3D7_0716900-;Alias=;ID=PF3D7_1007700-D3-4-PF3D7_0716900;pvalue=0.000231;sequence=GTGAAC;
PF3D7_0716900	fimo	nucleotide_motif	181	186	33.3	+	.	Name=PF3D7_1007700-D3_PF3D7_0716900+;Alias=;ID=PF3D7_1007700-D3-5-PF3D7_0716900;pvalue=0.000466;sequence=GTCCAT;
PF3D7_0716900	fimo	nucleotide_motif	19	24	30.8	+	.	Name=PF3D7_1007700-D3_PF3D7_0716900+;Alias=;ID=PF3D7_1007700-D3-6-PF3D7_0716900;pvalue=0.00083;sequence=ATGCAT;
PF3D7_0716900	fimo	nucleotide_motif	19	24	30.8	-	.	Name=PF3D7_1007700-D3_PF3D7_0716900-;Alias=;ID=PF3D7_1007700-D3-7-PF3D7_0716900;pvalue=0.00083;sequence=ATGCAT;
PF3D7_0716900	fimo	nucleotide_motif	165	170	30.8	+	.	Name=PF3D7_1007700-D3_PF3D7_0716900+;Alias=;ID=PF3D7_1007700-D3-8-PF3D7_0716900;pvalue=0.00083;sequence=ATGCAT;
PF3D7_0716900	fimo	nucleotide_motif	165	170	30.8	-	.	Name=PF3D7_1007700-D3_PF3D7_0716900-;Alias=;ID=PF3D7_1007700-D3-9-PF3D7_0716900;pvalue=0.00083;sequence=ATGCAT;
PF3D7_0716900	fimo	nucleotide_motif	112	117	28.8	+	.	Name=PF3D7_1007700-D3_PF3D7_0716900+;Alias=;ID=PF3D7_1007700-D3-10-PF3D7_0716900;pvalue=0.00132;sequence=GTGTAT;
PF3D7_0716900	fimo	nucleotide_motif	276	281	28.8	-	.	Name=PF3D7_1007700-D3_PF3D7_0716900-;Alias=;ID=PF3D7_1007700-D3-11-PF3D7_0716900;pvalue=0.00132;sequence=GTACAT;
PF3D7_0716900	fimo	nucleotide_motif	436	441	28.8	-	.	Name=PF3D7_1007700-D3_PF3D7_0716900-;Alias=;ID=PF3D7_1007700-D3-12-PF3D7_0716900;pvalue=0.00132;sequence=GTACAT;
PF3D7_0716900	fimo	nucleotide_motif	538	543	28.8	-	.	Name=PF3D7_1007700-D3_PF3D7_0716900-;Alias=;ID=PF3D7_1007700-D3-13-PF3D7_0716900;pvalue=0.00132;sequence=GTGTAT;
PF3D7_0716900	fimo	nucleotide_motif	750	755	28.8	-	.	Name=PF3D7_1007700-D3_PF3D7_0716900-;Alias=;ID=PF3D7_1007700-D3-14-PF3D7_0716900;pvalue=0.00132;sequence=GTGTAT;
PF3D7_0716900	fimo	nucleotide_motif	873	878	28.8	+	.	Name=PF3D7_1007700-D3_PF3D7_0716900+;Alias=;ID=PF3D7_1007700-D3-15-PF3D7_0716900;pvalue=0.00132;sequence=GTGTAT;
PF3D7_0716900	fimo	nucleotide_motif	976	981	28.1	-	.	Name=PF3D7_1007700-D3_PF3D7_0716900-;Alias=;ID=PF3D7_1007700-D3-16-PF3D7_0716900;pvalue=0.00156;sequence=GGGCCT;
PF3D7_0716900	fimo	nucleotide_motif	181	186	27.3	-	.	Name=PF3D7_1007700-D3_PF3D7_0716900-;Alias=;ID=PF3D7_1007700-D3-17-PF3D7_0716900;pvalue=0.00186;sequence=ATGGAC;
PF3D7_0716900	fimo	nucleotide_motif	979	984	26.5	-	.	Name=PF3D7_1007700-D3_PF3D7_0716900-;Alias=;ID=PF3D7_1007700-D3-18-PF3D7_0716900;pvalue=0.00223;sequence=GTGGGG;
PF3D7_0716900	fimo	nucleotide_motif	977	982	25.9	-	.	Name=PF3D7_1007700-D3_PF3D7_0716900-;Alias=;ID=PF3D7_1007700-D3-19-PF3D7_0716900;pvalue=0.00257;sequence=GGGGCC;
PF3D7_0716900	fimo	nucleotide_motif	502	507	25.3	-	.	Name=PF3D7_1007700-D3_PF3D7_0716900-;Alias=;ID=PF3D7_1007700-D3-20-PF3D7_0716900;pvalue=0.00294;sequence=GTGTAA;
PF3D7_0716900	fimo	nucleotide_motif	993	998	25.3	+	.	Name=PF3D7_1007700-D3_PF3D7_0716900+;Alias=;ID=PF3D7_1007700-D3-21-PF3D7_0716900;pvalue=0.00294;sequence=GTGTAA;
PF3D7_0716900	fimo	nucleotide_motif	325	330	25	+	.	Name=PF3D7_1007700-D3_PF3D7_0716900+;Alias=;ID=PF3D7_1007700-D3-22-PF3D7_0716900;pvalue=0.00319;sequence=ATGCGT;
PF3D7_0716900	fimo	nucleotide_motif	977	982	25	+	.	Name=PF3D7_1007700-D3_PF3D7_0716900+;Alias=;ID=PF3D7_1007700-D3-23-PF3D7_0716900;pvalue=0.00319;sequence=GGCCCC;
PF3D7_0716900	fimo	nucleotide_motif	502	507	24.5	+	.	Name=PF3D7_1007700-D3_PF3D7_0716900+;Alias=;ID=PF3D7_1007700-D3-24-PF3D7_0716900;pvalue=0.00353;sequence=TTACAC;
PF3D7_0716900	fimo	nucleotide_motif	993	998	24.5	-	.	Name=PF3D7_1007700-D3_PF3D7_0716900-;Alias=;ID=PF3D7_1007700-D3-25-PF3D7_0716900;pvalue=0.00353;sequence=TTACAC;
PF3D7_0716900	fimo	nucleotide_motif	325	330	24.3	-	.	Name=PF3D7_1007700-D3_PF3D7_0716900-;Alias=;ID=PF3D7_1007700-D3-26-PF3D7_0716900;pvalue=0.00373;sequence=ACGCAT;
PF3D7_0716900	fimo	nucleotide_motif	112	117	23.9	-	.	Name=PF3D7_1007700-D3_PF3D7_0716900-;Alias=;ID=PF3D7_1007700-D3-27-PF3D7_0716900;pvalue=0.00404;sequence=ATACAC;
PF3D7_0716900	fimo	nucleotide_motif	276	281	23.9	+	.	Name=PF3D7_1007700-D3_PF3D7_0716900+;Alias=;ID=PF3D7_1007700-D3-28-PF3D7_0716900;pvalue=0.00404;sequence=ATGTAC;
PF3D7_0716900	fimo	nucleotide_motif	436	441	23.9	+	.	Name=PF3D7_1007700-D3_PF3D7_0716900+;Alias=;ID=PF3D7_1007700-D3-29-PF3D7_0716900;pvalue=0.00404;sequence=ATGTAC;
PF3D7_0716900	fimo	nucleotide_motif	538	543	23.9	+	.	Name=PF3D7_1007700-D3_PF3D7_0716900+;Alias=;ID=PF3D7_1007700-D3-30-PF3D7_0716900;pvalue=0.00404;sequence=ATACAC;
PF3D7_0716900	fimo	nucleotide_motif	750	755	23.9	+	.	Name=PF3D7_1007700-D3_PF3D7_0716900+;Alias=;ID=PF3D7_1007700-D3-31-PF3D7_0716900;pvalue=0.00404;sequence=ATACAC;
PF3D7_0716900	fimo	nucleotide_motif	873	878	23.9	-	.	Name=PF3D7_1007700-D3_PF3D7_0716900-;Alias=;ID=PF3D7_1007700-D3-32-PF3D7_0716900;pvalue=0.00404;sequence=ATACAC;
PF3D7_0716900	fimo	nucleotide_motif	976	981	23.6	+	.	Name=PF3D7_1007700-D3_PF3D7_0716900+;Alias=;ID=PF3D7_1007700-D3-33-PF3D7_0716900;pvalue=0.0044;sequence=AGGCCC;
PF3D7_0717000	fimo	nucleotide_motif	386	391	45.2	+	.	Name=PF3D7_1007700-D3_PF3D7_0717000+;Alias=;ID=PF3D7_1007700-D3-1-PF3D7_0717000;pvalue=3.01e-05;sequence=GTGCAT;
PF3D7_0717000	fimo	nucleotide_motif	386	391	39	-	.	Name=PF3D7_1007700-D3_PF3D7_0717000-;Alias=;ID=PF3D7_1007700-D3-2-PF3D7_0717000;pvalue=0.000125;sequence=ATGCAC;
PF3D7_0717000	fimo	nucleotide_motif	607	612	35.4	+	.	Name=PF3D7_1007700-D3_PF3D7_0717000+;Alias=;ID=PF3D7_1007700-D3-3-PF3D7_0717000;pvalue=0.000285;sequence=GTGCTT;
PF3D7_0717000	fimo	nucleotide_motif	605	610	34.8	+	.	Name=PF3D7_1007700-D3_PF3D7_0717000+;Alias=;ID=PF3D7_1007700-D3-4-PF3D7_0717000;pvalue=0.000333;sequence=GTGTGC;
PF3D7_0717000	fimo	nucleotide_motif	605	610	33.9	-	.	Name=PF3D7_1007700-D3_PF3D7_0717000-;Alias=;ID=PF3D7_1007700-D3-5-PF3D7_0717000;pvalue=0.000405;sequence=GCACAC;
PF3D7_0717000	fimo	nucleotide_motif	529	534	28.8	-	.	Name=PF3D7_1007700-D3_PF3D7_0717000-;Alias=;ID=PF3D7_1007700-D3-6-PF3D7_0717000;pvalue=0.00132;sequence=GTGTAT;
PF3D7_0717000	fimo	nucleotide_motif	682	687	28.8	+	.	Name=PF3D7_1007700-D3_PF3D7_0717000+;Alias=;ID=PF3D7_1007700-D3-7-PF3D7_0717000;pvalue=0.00132;sequence=GTGTAT;
PF3D7_0717000	fimo	nucleotide_motif	163	168	28.1	-	.	Name=PF3D7_1007700-D3_PF3D7_0717000-;Alias=;ID=PF3D7_1007700-D3-8-PF3D7_0717000;pvalue=0.00156;sequence=GTGTAG;
PF3D7_0717000	fimo	nucleotide_motif	607	612	27.2	-	.	Name=PF3D7_1007700-D3_PF3D7_0717000-;Alias=;ID=PF3D7_1007700-D3-9-PF3D7_0717000;pvalue=0.00189;sequence=AAGCAC;
PF3D7_0717000	fimo	nucleotide_motif	163	168	26.9	+	.	Name=PF3D7_1007700-D3_PF3D7_0717000+;Alias=;ID=PF3D7_1007700-D3-10-PF3D7_0717000;pvalue=0.00203;sequence=CTACAC;
PF3D7_0717000	fimo	nucleotide_motif	280	285	25	+	.	Name=PF3D7_1007700-D3_PF3D7_0717000+;Alias=;ID=PF3D7_1007700-D3-11-PF3D7_0717000;pvalue=0.00316;sequence=GTTCAA;
PF3D7_0717000	fimo	nucleotide_motif	910	915	25	+	.	Name=PF3D7_1007700-D3_PF3D7_0717000+;Alias=;ID=PF3D7_1007700-D3-12-PF3D7_0717000;pvalue=0.00319;sequence=ATGCGT;
PF3D7_0717000	fimo	nucleotide_motif	910	915	24.3	-	.	Name=PF3D7_1007700-D3_PF3D7_0717000-;Alias=;ID=PF3D7_1007700-D3-13-PF3D7_0717000;pvalue=0.00373;sequence=ACGCAT;
PF3D7_0717000	fimo	nucleotide_motif	529	534	23.9	+	.	Name=PF3D7_1007700-D3_PF3D7_0717000+;Alias=;ID=PF3D7_1007700-D3-14-PF3D7_0717000;pvalue=0.00404;sequence=ATACAC;
PF3D7_0717000	fimo	nucleotide_motif	682	687	23.9	-	.	Name=PF3D7_1007700-D3_PF3D7_0717000-;Alias=;ID=PF3D7_1007700-D3-15-PF3D7_0717000;pvalue=0.00404;sequence=ATACAC;
PF3D7_0717100	fimo	nucleotide_motif	900	905	45.2	-	.	Name=PF3D7_1007700-D3_PF3D7_0717100-;Alias=;ID=PF3D7_1007700-D3-1-PF3D7_0717100;pvalue=3.01e-05;sequence=GTGCAT;
PF3D7_0717100	fimo	nucleotide_motif	900	905	39	+	.	Name=PF3D7_1007700-D3_PF3D7_0717100+;Alias=;ID=PF3D7_1007700-D3-2-PF3D7_0717100;pvalue=0.000125;sequence=ATGCAC;
PF3D7_0717100	fimo	nucleotide_motif	451	456	34.1	-	.	Name=PF3D7_1007700-D3_PF3D7_0717100-;Alias=;ID=PF3D7_1007700-D3-3-PF3D7_0717100;pvalue=0.000393;sequence=GTTCGC;
PF3D7_0717100	fimo	nucleotide_motif	451	456	33.3	+	.	Name=PF3D7_1007700-D3_PF3D7_0717100+;Alias=;ID=PF3D7_1007700-D3-4-PF3D7_0717100;pvalue=0.00047;sequence=GCGAAC;
PF3D7_0717100	fimo	nucleotide_motif	360	365	31.9	-	.	Name=PF3D7_1007700-D3_PF3D7_0717100-;Alias=;ID=PF3D7_1007700-D3-5-PF3D7_0717100;pvalue=0.000638;sequence=TTGCAT;
PF3D7_0717100	fimo	nucleotide_motif	473	478	30.8	+	.	Name=PF3D7_1007700-D3_PF3D7_0717100+;Alias=;ID=PF3D7_1007700-D3-6-PF3D7_0717100;pvalue=0.00083;sequence=ATGCAT;
PF3D7_0717100	fimo	nucleotide_motif	473	478	30.8	-	.	Name=PF3D7_1007700-D3_PF3D7_0717100-;Alias=;ID=PF3D7_1007700-D3-7-PF3D7_0717100;pvalue=0.00083;sequence=ATGCAT;
PF3D7_0717100	fimo	nucleotide_motif	453	458	27.7	-	.	Name=PF3D7_1007700-D3_PF3D7_0717100-;Alias=;ID=PF3D7_1007700-D3-8-PF3D7_0717100;pvalue=0.00168;sequence=GTGTTC;
PF3D7_0717100	fimo	nucleotide_motif	360	365	26.1	+	.	Name=PF3D7_1007700-D3_PF3D7_0717100+;Alias=;ID=PF3D7_1007700-D3-9-PF3D7_0717100;pvalue=0.00244;sequence=ATGCAA;
PF3D7_0717100	fimo	nucleotide_motif	453	458	26	+	.	Name=PF3D7_1007700-D3_PF3D7_0717100+;Alias=;ID=PF3D7_1007700-D3-10-PF3D7_0717100;pvalue=0.00249;sequence=GAACAC;
PF3D7_0717100	fimo	nucleotide_motif	386	391	25.2	-	.	Name=PF3D7_1007700-D3_PF3D7_0717100-;Alias=;ID=PF3D7_1007700-D3-11-PF3D7_0717100;pvalue=0.003;sequence=GGGGAT;
PF3D7_0717100	fimo	nucleotide_motif	171	176	25	-	.	Name=PF3D7_1007700-D3_PF3D7_0717100-;Alias=;ID=PF3D7_1007700-D3-12-PF3D7_0717100;pvalue=0.00316;sequence=GTTCAA;
PF3D7_0717200	fimo	nucleotide_motif	478	483	54.3	+	.	Name=PF3D7_1007700-D3_PF3D7_0717200+;Alias=;ID=PF3D7_1007700-D3-1-PF3D7_0717200;pvalue=3.71e-06;sequence=GTGCAC;
PF3D7_0717200	fimo	nucleotide_motif	478	483	54.3	-	.	Name=PF3D7_1007700-D3_PF3D7_0717200-;Alias=;ID=PF3D7_1007700-D3-2-PF3D7_0717200;pvalue=3.71e-06;sequence=GTGCAC;
PF3D7_0717200	fimo	nucleotide_motif	330	335	33.3	-	.	Name=PF3D7_1007700-D3_PF3D7_0717200-;Alias=;ID=PF3D7_1007700-D3-3-PF3D7_0717200;pvalue=0.000466;sequence=GTCCAT;
PF3D7_0717200	fimo	nucleotide_motif	915	920	28.8	+	.	Name=PF3D7_1007700-D3_PF3D7_0717200+;Alias=;ID=PF3D7_1007700-D3-4-PF3D7_0717200;pvalue=0.00132;sequence=GTGTAT;
PF3D7_0717200	fimo	nucleotide_motif	80	85	28.2	-	.	Name=PF3D7_1007700-D3_PF3D7_0717200-;Alias=;ID=PF3D7_1007700-D3-5-PF3D7_0717200;pvalue=0.00151;sequence=GTTCAT;
PF3D7_0717200	fimo	nucleotide_motif	793	798	28.2	-	.	Name=PF3D7_1007700-D3_PF3D7_0717200-;Alias=;ID=PF3D7_1007700-D3-6-PF3D7_0717200;pvalue=0.00151;sequence=GTTCAT;
PF3D7_0717200	fimo	nucleotide_motif	330	335	27.3	+	.	Name=PF3D7_1007700-D3_PF3D7_0717200+;Alias=;ID=PF3D7_1007700-D3-7-PF3D7_0717200;pvalue=0.00186;sequence=ATGGAC;
PF3D7_0717200	fimo	nucleotide_motif	110	115	26.6	+	.	Name=PF3D7_1007700-D3_PF3D7_0717200+;Alias=;ID=PF3D7_1007700-D3-8-PF3D7_0717200;pvalue=0.00218;sequence=TTGCAA;
PF3D7_0717200	fimo	nucleotide_motif	110	115	26.6	-	.	Name=PF3D7_1007700-D3_PF3D7_0717200-;Alias=;ID=PF3D7_1007700-D3-9-PF3D7_0717200;pvalue=0.00218;sequence=TTGCAA;
PF3D7_0717200	fimo	nucleotide_motif	935	940	25.3	+	.	Name=PF3D7_1007700-D3_PF3D7_0717200+;Alias=;ID=PF3D7_1007700-D3-10-PF3D7_0717200;pvalue=0.00297;sequence=TTGCGT;
PF3D7_0717200	fimo	nucleotide_motif	915	920	23.9	-	.	Name=PF3D7_1007700-D3_PF3D7_0717200-;Alias=;ID=PF3D7_1007700-D3-11-PF3D7_0717200;pvalue=0.00404;sequence=ATACAC;
PF3D7_0717300	fimo	nucleotide_motif	741	746	35.3	-	.	Name=PF3D7_1007700-D3_PF3D7_0717300-;Alias=;ID=PF3D7_1007700-D3-1-PF3D7_0717300;pvalue=0.000297;sequence=GTGCTG;
PF3D7_0717300	fimo	nucleotide_motif	741	746	31.9	+	.	Name=PF3D7_1007700-D3_PF3D7_0717300+;Alias=;ID=PF3D7_1007700-D3-2-PF3D7_0717300;pvalue=0.000638;sequence=CAGCAC;
PF3D7_0717300	fimo	nucleotide_motif	325	330	28.8	-	.	Name=PF3D7_1007700-D3_PF3D7_0717300-;Alias=;ID=PF3D7_1007700-D3-3-PF3D7_0717300;pvalue=0.00132;sequence=GTGTAT;
PF3D7_0717300	fimo	nucleotide_motif	841	846	28.8	-	.	Name=PF3D7_1007700-D3_PF3D7_0717300-;Alias=;ID=PF3D7_1007700-D3-4-PF3D7_0717300;pvalue=0.00132;sequence=GTGGAA;
PF3D7_0717300	fimo	nucleotide_motif	634	639	27.7	-	.	Name=PF3D7_1007700-D3_PF3D7_0717300-;Alias=;ID=PF3D7_1007700-D3-5-PF3D7_0717300;pvalue=0.00168;sequence=GTTCAG;
PF3D7_0717300	fimo	nucleotide_motif	841	846	26.6	+	.	Name=PF3D7_1007700-D3_PF3D7_0717300+;Alias=;ID=PF3D7_1007700-D3-6-PF3D7_0717300;pvalue=0.00221;sequence=TTCCAC;
PF3D7_0717300	fimo	nucleotide_motif	634	639	25.9	+	.	Name=PF3D7_1007700-D3_PF3D7_0717300+;Alias=;ID=PF3D7_1007700-D3-7-PF3D7_0717300;pvalue=0.00259;sequence=CTGAAC;
PF3D7_0717300	fimo	nucleotide_motif	215	220	25.3	-	.	Name=PF3D7_1007700-D3_PF3D7_0717300-;Alias=;ID=PF3D7_1007700-D3-8-PF3D7_0717300;pvalue=0.00294;sequence=GTGTAA;
PF3D7_0717300	fimo	nucleotide_motif	215	220	24.5	+	.	Name=PF3D7_1007700-D3_PF3D7_0717300+;Alias=;ID=PF3D7_1007700-D3-9-PF3D7_0717300;pvalue=0.00353;sequence=TTACAC;
PF3D7_0717300	fimo	nucleotide_motif	311	316	24.3	+	.	Name=PF3D7_1007700-D3_PF3D7_0717300+;Alias=;ID=PF3D7_1007700-D3-10-PF3D7_0717300;pvalue=0.0037;sequence=GTGAAA;
PF3D7_0717300	fimo	nucleotide_motif	325	330	23.9	+	.	Name=PF3D7_1007700-D3_PF3D7_0717300+;Alias=;ID=PF3D7_1007700-D3-11-PF3D7_0717300;pvalue=0.00404;sequence=ATACAC;
PF3D7_0717300	fimo	nucleotide_motif	311	316	23.7	-	.	Name=PF3D7_1007700-D3_PF3D7_0717300-;Alias=;ID=PF3D7_1007700-D3-12-PF3D7_0717300;pvalue=0.00422;sequence=TTTCAC;
PF3D7_0717300	fimo	nucleotide_motif	254	259	23.6	+	.	Name=PF3D7_1007700-D3_PF3D7_0717300+;Alias=;ID=PF3D7_1007700-D3-13-PF3D7_0717300;pvalue=0.0044;sequence=GGCCAT;
PF3D7_0717400	fimo	nucleotide_motif	450	455	27.7	-	.	Name=PF3D7_1007700-D3_PF3D7_0717400-;Alias=;ID=PF3D7_1007700-D3-1-PF3D7_0717400;pvalue=0.00168;sequence=GTGTTC;
PF3D7_0717400	fimo	nucleotide_motif	549	554	27.7	-	.	Name=PF3D7_1007700-D3_PF3D7_0717400-;Alias=;ID=PF3D7_1007700-D3-2-PF3D7_0717400;pvalue=0.00168;sequence=GTGTTC;
PF3D7_0717400	fimo	nucleotide_motif	547	552	27.1	-	.	Name=PF3D7_1007700-D3_PF3D7_0717400-;Alias=;ID=PF3D7_1007700-D3-3-PF3D7_0717400;pvalue=0.00194;sequence=GTTCTC;
PF3D7_0717400	fimo	nucleotide_motif	450	455	26	+	.	Name=PF3D7_1007700-D3_PF3D7_0717400+;Alias=;ID=PF3D7_1007700-D3-4-PF3D7_0717400;pvalue=0.00249;sequence=GAACAC;
PF3D7_0717400	fimo	nucleotide_motif	549	554	26	+	.	Name=PF3D7_1007700-D3_PF3D7_0717400+;Alias=;ID=PF3D7_1007700-D3-5-PF3D7_0717400;pvalue=0.00249;sequence=GAACAC;
PF3D7_0717400	fimo	nucleotide_motif	547	552	25.8	+	.	Name=PF3D7_1007700-D3_PF3D7_0717400+;Alias=;ID=PF3D7_1007700-D3-6-PF3D7_0717400;pvalue=0.00262;sequence=GAGAAC;
PF3D7_0717400	fimo	nucleotide_motif	956	961	25.3	-	.	Name=PF3D7_1007700-D3_PF3D7_0717400-;Alias=;ID=PF3D7_1007700-D3-7-PF3D7_0717400;pvalue=0.00297;sequence=TTGCGT;
PF3D7_0717400	fimo	nucleotide_motif	302	307	24.3	+	.	Name=PF3D7_1007700-D3_PF3D7_0717400+;Alias=;ID=PF3D7_1007700-D3-8-PF3D7_0717400;pvalue=0.0037;sequence=GTGAAA;
PF3D7_0717400	fimo	nucleotide_motif	302	307	23.7	-	.	Name=PF3D7_1007700-D3_PF3D7_0717400-;Alias=;ID=PF3D7_1007700-D3-9-PF3D7_0717400;pvalue=0.00422;sequence=TTTCAC;
PF3D7_0717500	fimo	nucleotide_motif	220	225	45.2	+	.	Name=PF3D7_1007700-D3_PF3D7_0717500+;Alias=;ID=PF3D7_1007700-D3-1-PF3D7_0717500;pvalue=3.01e-05;sequence=GTGCAT;
PF3D7_0717500	fimo	nucleotide_motif	250	255	45.2	-	.	Name=PF3D7_1007700-D3_PF3D7_0717500-;Alias=;ID=PF3D7_1007700-D3-2-PF3D7_0717500;pvalue=3.01e-05;sequence=GTGCAT;
PF3D7_0717500	fimo	nucleotide_motif	551	556	43.5	+	.	Name=PF3D7_1007700-D3_PF3D7_0717500+;Alias=;ID=PF3D7_1007700-D3-3-PF3D7_0717500;pvalue=4.51e-05;sequence=GTGGAC;
PF3D7_0717500	fimo	nucleotide_motif	551	556	41.1	-	.	Name=PF3D7_1007700-D3_PF3D7_0717500-;Alias=;ID=PF3D7_1007700-D3-4-PF3D7_0717500;pvalue=7.67e-05;sequence=GTCCAC;
PF3D7_0717500	fimo	nucleotide_motif	220	225	39	-	.	Name=PF3D7_1007700-D3_PF3D7_0717500-;Alias=;ID=PF3D7_1007700-D3-5-PF3D7_0717500;pvalue=0.000125;sequence=ATGCAC;
PF3D7_0717500	fimo	nucleotide_motif	250	255	39	+	.	Name=PF3D7_1007700-D3_PF3D7_0717500+;Alias=;ID=PF3D7_1007700-D3-6-PF3D7_0717500;pvalue=0.000125;sequence=ATGCAC;
PF3D7_0717500	fimo	nucleotide_motif	252	257	34.8	-	.	Name=PF3D7_1007700-D3_PF3D7_0717500-;Alias=;ID=PF3D7_1007700-D3-7-PF3D7_0717500;pvalue=0.000333;sequence=GTGTGC;
PF3D7_0717500	fimo	nucleotide_motif	252	257	33.9	+	.	Name=PF3D7_1007700-D3_PF3D7_0717500+;Alias=;ID=PF3D7_1007700-D3-8-PF3D7_0717500;pvalue=0.000405;sequence=GCACAC;
PF3D7_0717500	fimo	nucleotide_motif	244	249	31.7	-	.	Name=PF3D7_1007700-D3_PF3D7_0717500-;Alias=;ID=PF3D7_1007700-D3-9-PF3D7_0717500;pvalue=0.00067;sequence=GTGCTA;
PF3D7_0717500	fimo	nucleotide_motif	915	920	30.8	+	.	Name=PF3D7_1007700-D3_PF3D7_0717500+;Alias=;ID=PF3D7_1007700-D3-10-PF3D7_0717500;pvalue=0.00083;sequence=ATGCAT;
PF3D7_0717500	fimo	nucleotide_motif	915	920	30.8	-	.	Name=PF3D7_1007700-D3_PF3D7_0717500-;Alias=;ID=PF3D7_1007700-D3-11-PF3D7_0717500;pvalue=0.00083;sequence=ATGCAT;
PF3D7_0717500	fimo	nucleotide_motif	28	33	28.8	-	.	Name=PF3D7_1007700-D3_PF3D7_0717500-;Alias=;ID=PF3D7_1007700-D3-12-PF3D7_0717500;pvalue=0.00132;sequence=GTGTAT;
PF3D7_0717500	fimo	nucleotide_motif	395	400	28.8	+	.	Name=PF3D7_1007700-D3_PF3D7_0717500+;Alias=;ID=PF3D7_1007700-D3-13-PF3D7_0717500;pvalue=0.00132;sequence=GTGTAT;
PF3D7_0717500	fimo	nucleotide_motif	429	434	28.8	+	.	Name=PF3D7_1007700-D3_PF3D7_0717500+;Alias=;ID=PF3D7_1007700-D3-14-PF3D7_0717500;pvalue=0.00132;sequence=GTGTAT;
PF3D7_0717500	fimo	nucleotide_motif	759	764	28.2	+	.	Name=PF3D7_1007700-D3_PF3D7_0717500+;Alias=;ID=PF3D7_1007700-D3-15-PF3D7_0717500;pvalue=0.00151;sequence=GTTCAT;
PF3D7_0717500	fimo	nucleotide_motif	806	811	28.2	+	.	Name=PF3D7_1007700-D3_PF3D7_0717500+;Alias=;ID=PF3D7_1007700-D3-16-PF3D7_0717500;pvalue=0.00151;sequence=GTTCAT;
PF3D7_0717500	fimo	nucleotide_motif	244	249	27.9	+	.	Name=PF3D7_1007700-D3_PF3D7_0717500+;Alias=;ID=PF3D7_1007700-D3-17-PF3D7_0717500;pvalue=0.00161;sequence=TAGCAC;
PF3D7_0717500	fimo	nucleotide_motif	80	85	27.3	+	.	Name=PF3D7_1007700-D3_PF3D7_0717500+;Alias=;ID=PF3D7_1007700-D3-18-PF3D7_0717500;pvalue=0.00184;sequence=GTGAAT;
PF3D7_0717500	fimo	nucleotide_motif	928	933	26.6	+	.	Name=PF3D7_1007700-D3_PF3D7_0717500+;Alias=;ID=PF3D7_1007700-D3-19-PF3D7_0717500;pvalue=0.00218;sequence=TTGCAA;
PF3D7_0717500	fimo	nucleotide_motif	928	933	26.6	-	.	Name=PF3D7_1007700-D3_PF3D7_0717500-;Alias=;ID=PF3D7_1007700-D3-20-PF3D7_0717500;pvalue=0.00218;sequence=TTGCAA;
PF3D7_0717500	fimo	nucleotide_motif	190	195	25.3	+	.	Name=PF3D7_1007700-D3_PF3D7_0717500+;Alias=;ID=PF3D7_1007700-D3-21-PF3D7_0717500;pvalue=0.00294;sequence=GTGTAA;
PF3D7_0717500	fimo	nucleotide_motif	861	866	25.3	-	.	Name=PF3D7_1007700-D3_PF3D7_0717500-;Alias=;ID=PF3D7_1007700-D3-22-PF3D7_0717500;pvalue=0.00294;sequence=GTGTAA;
PF3D7_0717500	fimo	nucleotide_motif	190	195	24.5	-	.	Name=PF3D7_1007700-D3_PF3D7_0717500-;Alias=;ID=PF3D7_1007700-D3-23-PF3D7_0717500;pvalue=0.00353;sequence=TTACAC;
PF3D7_0717500	fimo	nucleotide_motif	861	866	24.5	+	.	Name=PF3D7_1007700-D3_PF3D7_0717500+;Alias=;ID=PF3D7_1007700-D3-24-PF3D7_0717500;pvalue=0.00353;sequence=TTACAC;
PF3D7_0717500	fimo	nucleotide_motif	28	33	23.9	+	.	Name=PF3D7_1007700-D3_PF3D7_0717500+;Alias=;ID=PF3D7_1007700-D3-25-PF3D7_0717500;pvalue=0.00404;sequence=ATACAC;
PF3D7_0717500	fimo	nucleotide_motif	395	400	23.9	-	.	Name=PF3D7_1007700-D3_PF3D7_0717500-;Alias=;ID=PF3D7_1007700-D3-26-PF3D7_0717500;pvalue=0.00404;sequence=ATACAC;
PF3D7_0717500	fimo	nucleotide_motif	429	434	23.9	-	.	Name=PF3D7_1007700-D3_PF3D7_0717500-;Alias=;ID=PF3D7_1007700-D3-27-PF3D7_0717500;pvalue=0.00404;sequence=ATACAC;
PF3D7_0717500	fimo	nucleotide_motif	80	85	23.6	-	.	Name=PF3D7_1007700-D3_PF3D7_0717500-;Alias=;ID=PF3D7_1007700-D3-28-PF3D7_0717500;pvalue=0.00439;sequence=ATTCAC;
PF3D7_0717600	fimo	nucleotide_motif	41	46	54.3	+	.	Name=PF3D7_1007700-D3_PF3D7_0717600+;Alias=;ID=PF3D7_1007700-D3-1-PF3D7_0717600;pvalue=3.71e-06;sequence=GTGCAC;
PF3D7_0717600	fimo	nucleotide_motif	41	46	54.3	-	.	Name=PF3D7_1007700-D3_PF3D7_0717600-;Alias=;ID=PF3D7_1007700-D3-2-PF3D7_0717600;pvalue=3.71e-06;sequence=GTGCAC;
PF3D7_0717600	fimo	nucleotide_motif	21	26	45.2	-	.	Name=PF3D7_1007700-D3_PF3D7_0717600-;Alias=;ID=PF3D7_1007700-D3-3-PF3D7_0717600;pvalue=3.01e-05;sequence=GTGCAT;
PF3D7_0717600	fimo	nucleotide_motif	916	921	43.5	+	.	Name=PF3D7_1007700-D3_PF3D7_0717600+;Alias=;ID=PF3D7_1007700-D3-4-PF3D7_0717600;pvalue=4.51e-05;sequence=GTGGAC;
PF3D7_0717600	fimo	nucleotide_motif	916	921	41.1	-	.	Name=PF3D7_1007700-D3_PF3D7_0717600-;Alias=;ID=PF3D7_1007700-D3-5-PF3D7_0717600;pvalue=7.67e-05;sequence=GTCCAC;
PF3D7_0717600	fimo	nucleotide_motif	21	26	39	+	.	Name=PF3D7_1007700-D3_PF3D7_0717600+;Alias=;ID=PF3D7_1007700-D3-6-PF3D7_0717600;pvalue=0.000125;sequence=ATGCAC;
PF3D7_0717600	fimo	nucleotide_motif	23	28	34.8	-	.	Name=PF3D7_1007700-D3_PF3D7_0717600-;Alias=;ID=PF3D7_1007700-D3-7-PF3D7_0717600;pvalue=0.000333;sequence=GTGTGC;
PF3D7_0717600	fimo	nucleotide_motif	43	48	34.8	-	.	Name=PF3D7_1007700-D3_PF3D7_0717600-;Alias=;ID=PF3D7_1007700-D3-8-PF3D7_0717600;pvalue=0.000333;sequence=GTGTGC;
PF3D7_0717600	fimo	nucleotide_motif	854	859	34.1	+	.	Name=PF3D7_1007700-D3_PF3D7_0717600+;Alias=;ID=PF3D7_1007700-D3-9-PF3D7_0717600;pvalue=0.000389;sequence=GTGCCA;
PF3D7_0717600	fimo	nucleotide_motif	854	859	34	-	.	Name=PF3D7_1007700-D3_PF3D7_0717600-;Alias=;ID=PF3D7_1007700-D3-10-PF3D7_0717600;pvalue=0.000397;sequence=TGGCAC;
PF3D7_0717600	fimo	nucleotide_motif	23	28	33.9	+	.	Name=PF3D7_1007700-D3_PF3D7_0717600+;Alias=;ID=PF3D7_1007700-D3-11-PF3D7_0717600;pvalue=0.000405;sequence=GCACAC;
PF3D7_0717600	fimo	nucleotide_motif	43	48	33.9	+	.	Name=PF3D7_1007700-D3_PF3D7_0717600+;Alias=;ID=PF3D7_1007700-D3-12-PF3D7_0717600;pvalue=0.000405;sequence=GCACAC;
PF3D7_0717600	fimo	nucleotide_motif	292	297	31.9	+	.	Name=PF3D7_1007700-D3_PF3D7_0717600+;Alias=;ID=PF3D7_1007700-D3-13-PF3D7_0717600;pvalue=0.000646;sequence=GGGTAC;
PF3D7_0717600	fimo	nucleotide_motif	292	297	30.6	-	.	Name=PF3D7_1007700-D3_PF3D7_0717600-;Alias=;ID=PF3D7_1007700-D3-14-PF3D7_0717600;pvalue=0.00087;sequence=GTACCC;
PF3D7_0717600	fimo	nucleotide_motif	438	443	30.3	+	.	Name=PF3D7_1007700-D3_PF3D7_0717600+;Alias=;ID=PF3D7_1007700-D3-15-PF3D7_0717600;pvalue=0.000922;sequence=GTTCCC;
PF3D7_0717600	fimo	nucleotide_motif	438	443	30.3	-	.	Name=PF3D7_1007700-D3_PF3D7_0717600-;Alias=;ID=PF3D7_1007700-D3-16-PF3D7_0717600;pvalue=0.000926;sequence=GGGAAC;
PF3D7_0717600	fimo	nucleotide_motif	530	535	28.8	+	.	Name=PF3D7_1007700-D3_PF3D7_0717600+;Alias=;ID=PF3D7_1007700-D3-17-PF3D7_0717600;pvalue=0.00132;sequence=GTGTAT;
PF3D7_0717600	fimo	nucleotide_motif	863	868	28.8	+	.	Name=PF3D7_1007700-D3_PF3D7_0717600+;Alias=;ID=PF3D7_1007700-D3-18-PF3D7_0717600;pvalue=0.00132;sequence=GTGTAT;
PF3D7_0717600	fimo	nucleotide_motif	575	580	28.2	+	.	Name=PF3D7_1007700-D3_PF3D7_0717600+;Alias=;ID=PF3D7_1007700-D3-19-PF3D7_0717600;pvalue=0.00151;sequence=GTTCAT;
PF3D7_0717600	fimo	nucleotide_motif	596	601	28.2	+	.	Name=PF3D7_1007700-D3_PF3D7_0717600+;Alias=;ID=PF3D7_1007700-D3-20-PF3D7_0717600;pvalue=0.00151;sequence=GTTCAT;
PF3D7_0717600	fimo	nucleotide_motif	617	622	28.2	+	.	Name=PF3D7_1007700-D3_PF3D7_0717600+;Alias=;ID=PF3D7_1007700-D3-21-PF3D7_0717600;pvalue=0.00151;sequence=GTTCAT;
PF3D7_0717600	fimo	nucleotide_motif	638	643	28.2	+	.	Name=PF3D7_1007700-D3_PF3D7_0717600+;Alias=;ID=PF3D7_1007700-D3-22-PF3D7_0717600;pvalue=0.00151;sequence=GTTCAT;
PF3D7_0717600	fimo	nucleotide_motif	659	664	28.2	+	.	Name=PF3D7_1007700-D3_PF3D7_0717600+;Alias=;ID=PF3D7_1007700-D3-23-PF3D7_0717600;pvalue=0.00151;sequence=GTTCAT;
PF3D7_0717600	fimo	nucleotide_motif	680	685	28.2	+	.	Name=PF3D7_1007700-D3_PF3D7_0717600+;Alias=;ID=PF3D7_1007700-D3-24-PF3D7_0717600;pvalue=0.00151;sequence=GTTCAT;
PF3D7_0717600	fimo	nucleotide_motif	701	706	28.2	+	.	Name=PF3D7_1007700-D3_PF3D7_0717600+;Alias=;ID=PF3D7_1007700-D3-25-PF3D7_0717600;pvalue=0.00151;sequence=GTTCAT;
PF3D7_0717600	fimo	nucleotide_motif	722	727	28.2	+	.	Name=PF3D7_1007700-D3_PF3D7_0717600+;Alias=;ID=PF3D7_1007700-D3-26-PF3D7_0717600;pvalue=0.00151;sequence=GTTCAT;
PF3D7_0717600	fimo	nucleotide_motif	955	960	28.2	-	.	Name=PF3D7_1007700-D3_PF3D7_0717600-;Alias=;ID=PF3D7_1007700-D3-27-PF3D7_0717600;pvalue=0.00151;sequence=GTTCAT;
PF3D7_0717600	fimo	nucleotide_motif	553	558	27.7	+	.	Name=PF3D7_1007700-D3_PF3D7_0717600+;Alias=;ID=PF3D7_1007700-D3-28-PF3D7_0717600;pvalue=0.00168;sequence=GTTCAG;
PF3D7_0717600	fimo	nucleotide_motif	699	704	27.7	+	.	Name=PF3D7_1007700-D3_PF3D7_0717600+;Alias=;ID=PF3D7_1007700-D3-29-PF3D7_0717600;pvalue=0.00168;sequence=GTGTTC;
PF3D7_0717600	fimo	nucleotide_motif	699	704	26	-	.	Name=PF3D7_1007700-D3_PF3D7_0717600-;Alias=;ID=PF3D7_1007700-D3-30-PF3D7_0717600;pvalue=0.00249;sequence=GAACAC;
PF3D7_0717600	fimo	nucleotide_motif	553	558	25.9	-	.	Name=PF3D7_1007700-D3_PF3D7_0717600-;Alias=;ID=PF3D7_1007700-D3-31-PF3D7_0717600;pvalue=0.00259;sequence=CTGAAC;
PF3D7_0717600	fimo	nucleotide_motif	178	183	25.2	-	.	Name=PF3D7_1007700-D3_PF3D7_0717600-;Alias=;ID=PF3D7_1007700-D3-32-PF3D7_0717600;pvalue=0.003;sequence=GGGGAT;
PF3D7_0717600	fimo	nucleotide_motif	302	307	25	+	.	Name=PF3D7_1007700-D3_PF3D7_0717600+;Alias=;ID=PF3D7_1007700-D3-33-PF3D7_0717600;pvalue=0.00316;sequence=GTTCAA;
PF3D7_0717600	fimo	nucleotide_motif	112	117	24.5	+	.	Name=PF3D7_1007700-D3_PF3D7_0717600+;Alias=;ID=PF3D7_1007700-D3-34-PF3D7_0717600;pvalue=0.00354;sequence=GCGCTA;
PF3D7_0717600	fimo	nucleotide_motif	110	115	24.5	-	.	Name=PF3D7_1007700-D3_PF3D7_0717600-;Alias=;ID=PF3D7_1007700-D3-35-PF3D7_0717600;pvalue=0.00354;sequence=GCGCTA;
PF3D7_0717600	fimo	nucleotide_motif	757	762	24.3	-	.	Name=PF3D7_1007700-D3_PF3D7_0717600-;Alias=;ID=PF3D7_1007700-D3-36-PF3D7_0717600;pvalue=0.0037;sequence=GTGAAA;
PF3D7_0717600	fimo	nucleotide_motif	530	535	23.9	-	.	Name=PF3D7_1007700-D3_PF3D7_0717600-;Alias=;ID=PF3D7_1007700-D3-37-PF3D7_0717600;pvalue=0.00404;sequence=ATACAC;
PF3D7_0717600	fimo	nucleotide_motif	863	868	23.9	-	.	Name=PF3D7_1007700-D3_PF3D7_0717600-;Alias=;ID=PF3D7_1007700-D3-38-PF3D7_0717600;pvalue=0.00404;sequence=ATACAC;
PF3D7_0717600	fimo	nucleotide_motif	757	762	23.7	+	.	Name=PF3D7_1007700-D3_PF3D7_0717600+;Alias=;ID=PF3D7_1007700-D3-39-PF3D7_0717600;pvalue=0.00422;sequence=TTTCAC;
PF3D7_0717700	fimo	nucleotide_motif	649	654	45.2	-	.	Name=PF3D7_1007700-D3_PF3D7_0717700-;Alias=;ID=PF3D7_1007700-D3-1-PF3D7_0717700;pvalue=3.01e-05;sequence=GTGCAT;
PF3D7_0717700	fimo	nucleotide_motif	649	654	39	+	.	Name=PF3D7_1007700-D3_PF3D7_0717700+;Alias=;ID=PF3D7_1007700-D3-2-PF3D7_0717700;pvalue=0.000125;sequence=ATGCAC;
PF3D7_0717700	fimo	nucleotide_motif	350	355	34.9	+	.	Name=PF3D7_1007700-D3_PF3D7_0717700+;Alias=;ID=PF3D7_1007700-D3-3-PF3D7_0717700;pvalue=0.000325;sequence=GGGCAA;
PF3D7_0717700	fimo	nucleotide_motif	350	355	33.7	-	.	Name=PF3D7_1007700-D3_PF3D7_0717700-;Alias=;ID=PF3D7_1007700-D3-4-PF3D7_0717700;pvalue=0.000431;sequence=TTGCCC;
PF3D7_0717700	fimo	nucleotide_motif	26	31	31.9	+	.	Name=PF3D7_1007700-D3_PF3D7_0717700+;Alias=;ID=PF3D7_1007700-D3-5-PF3D7_0717700;pvalue=0.000638;sequence=TTGCAT;
PF3D7_0717700	fimo	nucleotide_motif	5	10	30.8	+	.	Name=PF3D7_1007700-D3_PF3D7_0717700+;Alias=;ID=PF3D7_1007700-D3-6-PF3D7_0717700;pvalue=0.00083;sequence=ATGCAT;
PF3D7_0717700	fimo	nucleotide_motif	5	10	30.8	-	.	Name=PF3D7_1007700-D3_PF3D7_0717700-;Alias=;ID=PF3D7_1007700-D3-7-PF3D7_0717700;pvalue=0.00083;sequence=ATGCAT;
PF3D7_0717700	fimo	nucleotide_motif	30	35	28.8	-	.	Name=PF3D7_1007700-D3_PF3D7_0717700-;Alias=;ID=PF3D7_1007700-D3-8-PF3D7_0717700;pvalue=0.00132;sequence=GTGTAT;
PF3D7_0717700	fimo	nucleotide_motif	257	262	28.8	+	.	Name=PF3D7_1007700-D3_PF3D7_0717700+;Alias=;ID=PF3D7_1007700-D3-9-PF3D7_0717700;pvalue=0.00132;sequence=GTACAT;
PF3D7_0717700	fimo	nucleotide_motif	410	415	28.8	+	.	Name=PF3D7_1007700-D3_PF3D7_0717700+;Alias=;ID=PF3D7_1007700-D3-10-PF3D7_0717700;pvalue=0.00132;sequence=GTGGAA;
PF3D7_0717700	fimo	nucleotide_motif	528	533	28.8	+	.	Name=PF3D7_1007700-D3_PF3D7_0717700+;Alias=;ID=PF3D7_1007700-D3-11-PF3D7_0717700;pvalue=0.00132;sequence=GTACAT;
PF3D7_0717700	fimo	nucleotide_motif	526	531	28.8	-	.	Name=PF3D7_1007700-D3_PF3D7_0717700-;Alias=;ID=PF3D7_1007700-D3-12-PF3D7_0717700;pvalue=0.00132;sequence=GTACAT;
PF3D7_0717700	fimo	nucleotide_motif	691	696	28.8	+	.	Name=PF3D7_1007700-D3_PF3D7_0717700+;Alias=;ID=PF3D7_1007700-D3-13-PF3D7_0717700;pvalue=0.00132;sequence=GTGTAT;
PF3D7_0717700	fimo	nucleotide_motif	213	218	28.2	+	.	Name=PF3D7_1007700-D3_PF3D7_0717700+;Alias=;ID=PF3D7_1007700-D3-14-PF3D7_0717700;pvalue=0.00151;sequence=GTTCAT;
PF3D7_0717700	fimo	nucleotide_motif	323	328	28.2	+	.	Name=PF3D7_1007700-D3_PF3D7_0717700+;Alias=;ID=PF3D7_1007700-D3-15-PF3D7_0717700;pvalue=0.00151;sequence=GTTCAT;
PF3D7_0717700	fimo	nucleotide_motif	415	420	28.2	-	.	Name=PF3D7_1007700-D3_PF3D7_0717700-;Alias=;ID=PF3D7_1007700-D3-16-PF3D7_0717700;pvalue=0.00151;sequence=GTTCAT;
PF3D7_0717700	fimo	nucleotide_motif	849	854	27.1	+	.	Name=PF3D7_1007700-D3_PF3D7_0717700+;Alias=;ID=PF3D7_1007700-D3-17-PF3D7_0717700;pvalue=0.00194;sequence=GTTCTC;
PF3D7_0717700	fimo	nucleotide_motif	827	832	27.1	+	.	Name=PF3D7_1007700-D3_PF3D7_0717700+;Alias=;ID=PF3D7_1007700-D3-18-PF3D7_0717700;pvalue=0.00197;sequence=GTGAAG;
PF3D7_0717700	fimo	nucleotide_motif	410	415	26.6	-	.	Name=PF3D7_1007700-D3_PF3D7_0717700-;Alias=;ID=PF3D7_1007700-D3-19-PF3D7_0717700;pvalue=0.00221;sequence=TTCCAC;
PF3D7_0717700	fimo	nucleotide_motif	827	832	26.5	-	.	Name=PF3D7_1007700-D3_PF3D7_0717700-;Alias=;ID=PF3D7_1007700-D3-20-PF3D7_0717700;pvalue=0.00226;sequence=CTTCAC;
PF3D7_0717700	fimo	nucleotide_motif	26	31	26.1	-	.	Name=PF3D7_1007700-D3_PF3D7_0717700-;Alias=;ID=PF3D7_1007700-D3-21-PF3D7_0717700;pvalue=0.00244;sequence=ATGCAA;
PF3D7_0717700	fimo	nucleotide_motif	849	854	25.8	-	.	Name=PF3D7_1007700-D3_PF3D7_0717700-;Alias=;ID=PF3D7_1007700-D3-22-PF3D7_0717700;pvalue=0.00262;sequence=GAGAAC;
PF3D7_0717700	fimo	nucleotide_motif	30	35	23.9	+	.	Name=PF3D7_1007700-D3_PF3D7_0717700+;Alias=;ID=PF3D7_1007700-D3-23-PF3D7_0717700;pvalue=0.00404;sequence=ATACAC;
PF3D7_0717700	fimo	nucleotide_motif	257	262	23.9	-	.	Name=PF3D7_1007700-D3_PF3D7_0717700-;Alias=;ID=PF3D7_1007700-D3-24-PF3D7_0717700;pvalue=0.00404;sequence=ATGTAC;
PF3D7_0717700	fimo	nucleotide_motif	526	531	23.9	+	.	Name=PF3D7_1007700-D3_PF3D7_0717700+;Alias=;ID=PF3D7_1007700-D3-25-PF3D7_0717700;pvalue=0.00404;sequence=ATGTAC;
PF3D7_0717700	fimo	nucleotide_motif	528	533	23.9	-	.	Name=PF3D7_1007700-D3_PF3D7_0717700-;Alias=;ID=PF3D7_1007700-D3-26-PF3D7_0717700;pvalue=0.00404;sequence=ATGTAC;
PF3D7_0717700	fimo	nucleotide_motif	691	696	23.9	-	.	Name=PF3D7_1007700-D3_PF3D7_0717700-;Alias=;ID=PF3D7_1007700-D3-27-PF3D7_0717700;pvalue=0.00404;sequence=ATACAC;
PF3D7_0717800	fimo	nucleotide_motif	914	919	38.9	+	.	Name=PF3D7_1007700-D3_PF3D7_0717800+;Alias=;ID=PF3D7_1007700-D3-1-PF3D7_0717800;pvalue=0.000129;sequence=GTGCGT;
PF3D7_0717800	fimo	nucleotide_motif	692	697	37.4	+	.	Name=PF3D7_1007700-D3_PF3D7_0717800+;Alias=;ID=PF3D7_1007700-D3-2-PF3D7_0717800;pvalue=0.000181;sequence=GTGTAC;
PF3D7_0717800	fimo	nucleotide_motif	692	697	37.4	-	.	Name=PF3D7_1007700-D3_PF3D7_0717800-;Alias=;ID=PF3D7_1007700-D3-3-PF3D7_0717800;pvalue=0.000181;sequence=GTACAC;
PF3D7_0717800	fimo	nucleotide_motif	197	202	35.4	+	.	Name=PF3D7_1007700-D3_PF3D7_0717800+;Alias=;ID=PF3D7_1007700-D3-4-PF3D7_0717800;pvalue=0.000285;sequence=GTGCTT;
PF3D7_0717800	fimo	nucleotide_motif	914	919	35.3	-	.	Name=PF3D7_1007700-D3_PF3D7_0717800-;Alias=;ID=PF3D7_1007700-D3-5-PF3D7_0717800;pvalue=0.000293;sequence=ACGCAC;
PF3D7_0717800	fimo	nucleotide_motif	482	487	31.9	+	.	Name=PF3D7_1007700-D3_PF3D7_0717800+;Alias=;ID=PF3D7_1007700-D3-6-PF3D7_0717800;pvalue=0.000638;sequence=TTGCAT;
PF3D7_0717800	fimo	nucleotide_motif	976	981	30.8	+	.	Name=PF3D7_1007700-D3_PF3D7_0717800+;Alias=;ID=PF3D7_1007700-D3-7-PF3D7_0717800;pvalue=0.00083;sequence=ATGCAT;
PF3D7_0717800	fimo	nucleotide_motif	976	981	30.8	-	.	Name=PF3D7_1007700-D3_PF3D7_0717800-;Alias=;ID=PF3D7_1007700-D3-8-PF3D7_0717800;pvalue=0.00083;sequence=ATGCAT;
PF3D7_0717800	fimo	nucleotide_motif	694	699	28.8	+	.	Name=PF3D7_1007700-D3_PF3D7_0717800+;Alias=;ID=PF3D7_1007700-D3-9-PF3D7_0717800;pvalue=0.00132;sequence=GTACAT;
PF3D7_0717800	fimo	nucleotide_motif	254	259	28.2	-	.	Name=PF3D7_1007700-D3_PF3D7_0717800-;Alias=;ID=PF3D7_1007700-D3-10-PF3D7_0717800;pvalue=0.00151;sequence=GTTCAT;
PF3D7_0717800	fimo	nucleotide_motif	260	265	28.2	+	.	Name=PF3D7_1007700-D3_PF3D7_0717800+;Alias=;ID=PF3D7_1007700-D3-11-PF3D7_0717800;pvalue=0.00151;sequence=GTTCAT;
PF3D7_0717800	fimo	nucleotide_motif	362	367	28.2	-	.	Name=PF3D7_1007700-D3_PF3D7_0717800-;Alias=;ID=PF3D7_1007700-D3-12-PF3D7_0717800;pvalue=0.00151;sequence=GTTCAT;
PF3D7_0717800	fimo	nucleotide_motif	12	17	27.7	+	.	Name=PF3D7_1007700-D3_PF3D7_0717800+;Alias=;ID=PF3D7_1007700-D3-13-PF3D7_0717800;pvalue=0.00168;sequence=GTTCAG;
PF3D7_0717800	fimo	nucleotide_motif	844	849	27.7	-	.	Name=PF3D7_1007700-D3_PF3D7_0717800-;Alias=;ID=PF3D7_1007700-D3-14-PF3D7_0717800;pvalue=0.00168;sequence=GTTCAG;
PF3D7_0717800	fimo	nucleotide_motif	197	202	27.2	-	.	Name=PF3D7_1007700-D3_PF3D7_0717800-;Alias=;ID=PF3D7_1007700-D3-15-PF3D7_0717800;pvalue=0.00189;sequence=AAGCAC;
PF3D7_0717800	fimo	nucleotide_motif	314	319	26.6	+	.	Name=PF3D7_1007700-D3_PF3D7_0717800+;Alias=;ID=PF3D7_1007700-D3-16-PF3D7_0717800;pvalue=0.00218;sequence=TTGCAA;
PF3D7_0717800	fimo	nucleotide_motif	314	319	26.6	-	.	Name=PF3D7_1007700-D3_PF3D7_0717800-;Alias=;ID=PF3D7_1007700-D3-17-PF3D7_0717800;pvalue=0.00218;sequence=TTGCAA;
PF3D7_0717800	fimo	nucleotide_motif	482	487	26.1	-	.	Name=PF3D7_1007700-D3_PF3D7_0717800-;Alias=;ID=PF3D7_1007700-D3-18-PF3D7_0717800;pvalue=0.00244;sequence=ATGCAA;
PF3D7_0717800	fimo	nucleotide_motif	12	17	25.9	-	.	Name=PF3D7_1007700-D3_PF3D7_0717800-;Alias=;ID=PF3D7_1007700-D3-19-PF3D7_0717800;pvalue=0.00259;sequence=CTGAAC;
PF3D7_0717800	fimo	nucleotide_motif	844	849	25.9	+	.	Name=PF3D7_1007700-D3_PF3D7_0717800+;Alias=;ID=PF3D7_1007700-D3-20-PF3D7_0717800;pvalue=0.00259;sequence=CTGAAC;
PF3D7_0717800	fimo	nucleotide_motif	221	226	25.3	-	.	Name=PF3D7_1007700-D3_PF3D7_0717800-;Alias=;ID=PF3D7_1007700-D3-21-PF3D7_0717800;pvalue=0.00294;sequence=GTGTAA;
PF3D7_0717800	fimo	nucleotide_motif	348	353	25.3	+	.	Name=PF3D7_1007700-D3_PF3D7_0717800+;Alias=;ID=PF3D7_1007700-D3-22-PF3D7_0717800;pvalue=0.00294;sequence=GTGTAA;
PF3D7_0717800	fimo	nucleotide_motif	221	226	24.5	+	.	Name=PF3D7_1007700-D3_PF3D7_0717800+;Alias=;ID=PF3D7_1007700-D3-23-PF3D7_0717800;pvalue=0.00353;sequence=TTACAC;
PF3D7_0717800	fimo	nucleotide_motif	348	353	24.5	-	.	Name=PF3D7_1007700-D3_PF3D7_0717800-;Alias=;ID=PF3D7_1007700-D3-24-PF3D7_0717800;pvalue=0.00353;sequence=TTACAC;
PF3D7_0717800	fimo	nucleotide_motif	694	699	23.9	-	.	Name=PF3D7_1007700-D3_PF3D7_0717800-;Alias=;ID=PF3D7_1007700-D3-25-PF3D7_0717800;pvalue=0.00404;sequence=ATGTAC;
PF3D7_0717900	fimo	nucleotide_motif	635	640	37.4	+	.	Name=PF3D7_1007700-D3_PF3D7_0717900+;Alias=;ID=PF3D7_1007700-D3-1-PF3D7_0717900;pvalue=0.000181;sequence=GTACAC;
PF3D7_0717900	fimo	nucleotide_motif	635	640	37.4	-	.	Name=PF3D7_1007700-D3_PF3D7_0717900-;Alias=;ID=PF3D7_1007700-D3-2-PF3D7_0717900;pvalue=0.000181;sequence=GTGTAC;
PF3D7_0717900	fimo	nucleotide_motif	302	307	35.4	-	.	Name=PF3D7_1007700-D3_PF3D7_0717900-;Alias=;ID=PF3D7_1007700-D3-3-PF3D7_0717900;pvalue=0.000285;sequence=GTGCTT;
PF3D7_0717900	fimo	nucleotide_motif	27	32	28.2	-	.	Name=PF3D7_1007700-D3_PF3D7_0717900-;Alias=;ID=PF3D7_1007700-D3-4-PF3D7_0717900;pvalue=0.00151;sequence=GTTCAT;
PF3D7_0717900	fimo	nucleotide_motif	302	307	27.2	+	.	Name=PF3D7_1007700-D3_PF3D7_0717900+;Alias=;ID=PF3D7_1007700-D3-5-PF3D7_0717900;pvalue=0.00189;sequence=AAGCAC;
PF3D7_0717900	fimo	nucleotide_motif	616	621	26.6	+	.	Name=PF3D7_1007700-D3_PF3D7_0717900+;Alias=;ID=PF3D7_1007700-D3-6-PF3D7_0717900;pvalue=0.00218;sequence=TTGCAA;
PF3D7_0717900	fimo	nucleotide_motif	616	621	26.6	-	.	Name=PF3D7_1007700-D3_PF3D7_0717900-;Alias=;ID=PF3D7_1007700-D3-7-PF3D7_0717900;pvalue=0.00218;sequence=TTGCAA;
PF3D7_0717900	fimo	nucleotide_motif	847	852	26.6	+	.	Name=PF3D7_1007700-D3_PF3D7_0717900+;Alias=;ID=PF3D7_1007700-D3-8-PF3D7_0717900;pvalue=0.00218;sequence=TTGCAA;
PF3D7_0717900	fimo	nucleotide_motif	847	852	26.6	-	.	Name=PF3D7_1007700-D3_PF3D7_0717900-;Alias=;ID=PF3D7_1007700-D3-9-PF3D7_0717900;pvalue=0.00218;sequence=TTGCAA;
PF3D7_0717900	fimo	nucleotide_motif	83	88	23.6	-	.	Name=PF3D7_1007700-D3_PF3D7_0717900-;Alias=;ID=PF3D7_1007700-D3-10-PF3D7_0717900;pvalue=0.0044;sequence=TCGCTC;
PF3D7_0718000	fimo	nucleotide_motif	852	857	31.9	+	.	Name=PF3D7_1007700-D3_PF3D7_0718000+;Alias=;ID=PF3D7_1007700-D3-1-PF3D7_0718000;pvalue=0.000638;sequence=TTGCAT;
PF3D7_0718000	fimo	nucleotide_motif	21	26	31.9	-	.	Name=PF3D7_1007700-D3_PF3D7_0718000-;Alias=;ID=PF3D7_1007700-D3-2-PF3D7_0718000;pvalue=0.000646;sequence=GGGTAC;
PF3D7_0718000	fimo	nucleotide_motif	723	728	31.9	+	.	Name=PF3D7_1007700-D3_PF3D7_0718000+;Alias=;ID=PF3D7_1007700-D3-3-PF3D7_0718000;pvalue=0.000646;sequence=GGACAC;
PF3D7_0718000	fimo	nucleotide_motif	21	26	30.6	+	.	Name=PF3D7_1007700-D3_PF3D7_0718000+;Alias=;ID=PF3D7_1007700-D3-4-PF3D7_0718000;pvalue=0.00087;sequence=GTACCC;
PF3D7_0718000	fimo	nucleotide_motif	723	728	30.6	-	.	Name=PF3D7_1007700-D3_PF3D7_0718000-;Alias=;ID=PF3D7_1007700-D3-5-PF3D7_0718000;pvalue=0.00087;sequence=GTGTCC;
PF3D7_0718000	fimo	nucleotide_motif	19	24	28.8	-	.	Name=PF3D7_1007700-D3_PF3D7_0718000-;Alias=;ID=PF3D7_1007700-D3-6-PF3D7_0718000;pvalue=0.00132;sequence=GTACAT;
PF3D7_0718000	fimo	nucleotide_motif	333	338	28.2	-	.	Name=PF3D7_1007700-D3_PF3D7_0718000-;Alias=;ID=PF3D7_1007700-D3-7-PF3D7_0718000;pvalue=0.00151;sequence=GTTCAT;
PF3D7_0718000	fimo	nucleotide_motif	386	391	28.2	+	.	Name=PF3D7_1007700-D3_PF3D7_0718000+;Alias=;ID=PF3D7_1007700-D3-8-PF3D7_0718000;pvalue=0.00151;sequence=GTTCAT;
PF3D7_0718000	fimo	nucleotide_motif	453	458	27.7	+	.	Name=PF3D7_1007700-D3_PF3D7_0718000+;Alias=;ID=PF3D7_1007700-D3-9-PF3D7_0718000;pvalue=0.00168;sequence=GTGTTC;
PF3D7_0718000	fimo	nucleotide_motif	951	956	27.3	+	.	Name=PF3D7_1007700-D3_PF3D7_0718000+;Alias=;ID=PF3D7_1007700-D3-10-PF3D7_0718000;pvalue=0.00184;sequence=GTGAAT;
PF3D7_0718000	fimo	nucleotide_motif	852	857	26.1	-	.	Name=PF3D7_1007700-D3_PF3D7_0718000-;Alias=;ID=PF3D7_1007700-D3-11-PF3D7_0718000;pvalue=0.00244;sequence=ATGCAA;
PF3D7_0718000	fimo	nucleotide_motif	453	458	26	-	.	Name=PF3D7_1007700-D3_PF3D7_0718000-;Alias=;ID=PF3D7_1007700-D3-12-PF3D7_0718000;pvalue=0.00249;sequence=GAACAC;
PF3D7_0718000	fimo	nucleotide_motif	3	8	25	+	.	Name=PF3D7_1007700-D3_PF3D7_0718000+;Alias=;ID=PF3D7_1007700-D3-13-PF3D7_0718000;pvalue=0.00316;sequence=GTTCAA;
PF3D7_0718000	fimo	nucleotide_motif	455	460	25	+	.	Name=PF3D7_1007700-D3_PF3D7_0718000+;Alias=;ID=PF3D7_1007700-D3-14-PF3D7_0718000;pvalue=0.00316;sequence=GTTCAA;
PF3D7_0718000	fimo	nucleotide_motif	649	654	25	-	.	Name=PF3D7_1007700-D3_PF3D7_0718000-;Alias=;ID=PF3D7_1007700-D3-15-PF3D7_0718000;pvalue=0.00316;sequence=GTTCAA;
PF3D7_0718000	fimo	nucleotide_motif	160	165	24.3	-	.	Name=PF3D7_1007700-D3_PF3D7_0718000-;Alias=;ID=PF3D7_1007700-D3-16-PF3D7_0718000;pvalue=0.0037;sequence=GTGAAA;
PF3D7_0718000	fimo	nucleotide_motif	562	567	24.3	+	.	Name=PF3D7_1007700-D3_PF3D7_0718000+;Alias=;ID=PF3D7_1007700-D3-17-PF3D7_0718000;pvalue=0.0037;sequence=GTGAAA;
PF3D7_0718000	fimo	nucleotide_motif	19	24	23.9	+	.	Name=PF3D7_1007700-D3_PF3D7_0718000+;Alias=;ID=PF3D7_1007700-D3-18-PF3D7_0718000;pvalue=0.00404;sequence=ATGTAC;
PF3D7_0718000	fimo	nucleotide_motif	160	165	23.7	+	.	Name=PF3D7_1007700-D3_PF3D7_0718000+;Alias=;ID=PF3D7_1007700-D3-19-PF3D7_0718000;pvalue=0.00422;sequence=TTTCAC;
PF3D7_0718000	fimo	nucleotide_motif	562	567	23.7	-	.	Name=PF3D7_1007700-D3_PF3D7_0718000-;Alias=;ID=PF3D7_1007700-D3-20-PF3D7_0718000;pvalue=0.00422;sequence=TTTCAC;
PF3D7_0718000	fimo	nucleotide_motif	951	956	23.6	-	.	Name=PF3D7_1007700-D3_PF3D7_0718000-;Alias=;ID=PF3D7_1007700-D3-21-PF3D7_0718000;pvalue=0.00439;sequence=ATTCAC;
PF3D7_0718100	fimo	nucleotide_motif	548	553	38.8	-	.	Name=PF3D7_1007700-D3_PF3D7_0718100-;Alias=;ID=PF3D7_1007700-D3-1-PF3D7_0718100;pvalue=0.000133;sequence=GCGCAT;
PF3D7_0718100	fimo	nucleotide_motif	181	186	36.9	-	.	Name=PF3D7_1007700-D3_PF3D7_0718100-;Alias=;ID=PF3D7_1007700-D3-2-PF3D7_0718100;pvalue=0.000205;sequence=GTTCAC;
PF3D7_0718100	fimo	nucleotide_motif	181	186	36.4	+	.	Name=PF3D7_1007700-D3_PF3D7_0718100+;Alias=;ID=PF3D7_1007700-D3-3-PF3D7_0718100;pvalue=0.000231;sequence=GTGAAC;
PF3D7_0718100	fimo	nucleotide_motif	550	555	36	+	.	Name=PF3D7_1007700-D3_PF3D7_0718100+;Alias=;ID=PF3D7_1007700-D3-4-PF3D7_0718100;pvalue=0.000251;sequence=GCGCAA;
PF3D7_0718100	fimo	nucleotide_motif	550	555	35.9	-	.	Name=PF3D7_1007700-D3_PF3D7_0718100-;Alias=;ID=PF3D7_1007700-D3-5-PF3D7_0718100;pvalue=0.000256;sequence=TTGCGC;
PF3D7_0718100	fimo	nucleotide_motif	548	553	35.8	+	.	Name=PF3D7_1007700-D3_PF3D7_0718100+;Alias=;ID=PF3D7_1007700-D3-6-PF3D7_0718100;pvalue=0.000261;sequence=ATGCGC;
PF3D7_0718100	fimo	nucleotide_motif	526	531	28.8	-	.	Name=PF3D7_1007700-D3_PF3D7_0718100-;Alias=;ID=PF3D7_1007700-D3-7-PF3D7_0718100;pvalue=0.00132;sequence=GTGTAT;
PF3D7_0718100	fimo	nucleotide_motif	198	203	26	+	.	Name=PF3D7_1007700-D3_PF3D7_0718100+;Alias=;ID=PF3D7_1007700-D3-8-PF3D7_0718100;pvalue=0.00252;sequence=GGGCTT;
PF3D7_0718100	fimo	nucleotide_motif	507	512	25.3	-	.	Name=PF3D7_1007700-D3_PF3D7_0718100-;Alias=;ID=PF3D7_1007700-D3-9-PF3D7_0718100;pvalue=0.00294;sequence=GTGTAA;
PF3D7_0718100	fimo	nucleotide_motif	711	716	25.3	+	.	Name=PF3D7_1007700-D3_PF3D7_0718100+;Alias=;ID=PF3D7_1007700-D3-10-PF3D7_0718100;pvalue=0.00294;sequence=GTGTAA;
PF3D7_0718100	fimo	nucleotide_motif	387	392	25.2	+	.	Name=PF3D7_1007700-D3_PF3D7_0718100+;Alias=;ID=PF3D7_1007700-D3-11-PF3D7_0718100;pvalue=0.003;sequence=GGGGAT;
PF3D7_0718100	fimo	nucleotide_motif	507	512	24.5	+	.	Name=PF3D7_1007700-D3_PF3D7_0718100+;Alias=;ID=PF3D7_1007700-D3-12-PF3D7_0718100;pvalue=0.00353;sequence=TTACAC;
PF3D7_0718100	fimo	nucleotide_motif	711	716	24.5	-	.	Name=PF3D7_1007700-D3_PF3D7_0718100-;Alias=;ID=PF3D7_1007700-D3-13-PF3D7_0718100;pvalue=0.00353;sequence=TTACAC;
PF3D7_0718100	fimo	nucleotide_motif	25	30	24.3	-	.	Name=PF3D7_1007700-D3_PF3D7_0718100-;Alias=;ID=PF3D7_1007700-D3-14-PF3D7_0718100;pvalue=0.0037;sequence=GTGAAA;
PF3D7_0718100	fimo	nucleotide_motif	526	531	23.9	+	.	Name=PF3D7_1007700-D3_PF3D7_0718100+;Alias=;ID=PF3D7_1007700-D3-15-PF3D7_0718100;pvalue=0.00404;sequence=ATACAC;
PF3D7_0718100	fimo	nucleotide_motif	25	30	23.7	+	.	Name=PF3D7_1007700-D3_PF3D7_0718100+;Alias=;ID=PF3D7_1007700-D3-16-PF3D7_0718100;pvalue=0.00422;sequence=TTTCAC;
PF3D7_0718300	fimo	nucleotide_motif	649	654	45.2	-	.	Name=PF3D7_1007700-D3_PF3D7_0718300-;Alias=;ID=PF3D7_1007700-D3-1-PF3D7_0718300;pvalue=3.01e-05;sequence=GTGCAT;
PF3D7_0718300	fimo	nucleotide_motif	171	176	41.4	+	.	Name=PF3D7_1007700-D3_PF3D7_0718300+;Alias=;ID=PF3D7_1007700-D3-2-PF3D7_0718300;pvalue=7.29e-05;sequence=GTGCAA;
PF3D7_0718300	fimo	nucleotide_motif	801	806	41.4	+	.	Name=PF3D7_1007700-D3_PF3D7_0718300+;Alias=;ID=PF3D7_1007700-D3-3-PF3D7_0718300;pvalue=7.29e-05;sequence=GTGCAA;
PF3D7_0718300	fimo	nucleotide_motif	171	176	40	-	.	Name=PF3D7_1007700-D3_PF3D7_0718300-;Alias=;ID=PF3D7_1007700-D3-4-PF3D7_0718300;pvalue=0.000101;sequence=TTGCAC;
PF3D7_0718300	fimo	nucleotide_motif	801	806	40	-	.	Name=PF3D7_1007700-D3_PF3D7_0718300-;Alias=;ID=PF3D7_1007700-D3-5-PF3D7_0718300;pvalue=0.000101;sequence=TTGCAC;
PF3D7_0718300	fimo	nucleotide_motif	649	654	39	+	.	Name=PF3D7_1007700-D3_PF3D7_0718300+;Alias=;ID=PF3D7_1007700-D3-6-PF3D7_0718300;pvalue=0.000125;sequence=ATGCAC;
PF3D7_0718300	fimo	nucleotide_motif	495	500	35.4	-	.	Name=PF3D7_1007700-D3_PF3D7_0718300-;Alias=;ID=PF3D7_1007700-D3-7-PF3D7_0718300;pvalue=0.000285;sequence=GTGCTT;
PF3D7_0718300	fimo	nucleotide_motif	799	804	34.8	+	.	Name=PF3D7_1007700-D3_PF3D7_0718300+;Alias=;ID=PF3D7_1007700-D3-8-PF3D7_0718300;pvalue=0.000333;sequence=GTGTGC;
PF3D7_0718300	fimo	nucleotide_motif	799	804	33.9	-	.	Name=PF3D7_1007700-D3_PF3D7_0718300-;Alias=;ID=PF3D7_1007700-D3-9-PF3D7_0718300;pvalue=0.000405;sequence=GCACAC;
PF3D7_0718300	fimo	nucleotide_motif	136	141	31.9	+	.	Name=PF3D7_1007700-D3_PF3D7_0718300+;Alias=;ID=PF3D7_1007700-D3-10-PF3D7_0718300;pvalue=0.000638;sequence=TTGCAT;
PF3D7_0718300	fimo	nucleotide_motif	350	355	30.8	+	.	Name=PF3D7_1007700-D3_PF3D7_0718300+;Alias=;ID=PF3D7_1007700-D3-11-PF3D7_0718300;pvalue=0.00083;sequence=ATGCAT;
PF3D7_0718300	fimo	nucleotide_motif	350	355	30.8	-	.	Name=PF3D7_1007700-D3_PF3D7_0718300-;Alias=;ID=PF3D7_1007700-D3-12-PF3D7_0718300;pvalue=0.00083;sequence=ATGCAT;
PF3D7_0718300	fimo	nucleotide_motif	115	120	28.8	-	.	Name=PF3D7_1007700-D3_PF3D7_0718300-;Alias=;ID=PF3D7_1007700-D3-13-PF3D7_0718300;pvalue=0.00132;sequence=GTGGAA;
PF3D7_0718300	fimo	nucleotide_motif	857	862	28.2	+	.	Name=PF3D7_1007700-D3_PF3D7_0718300+;Alias=;ID=PF3D7_1007700-D3-14-PF3D7_0718300;pvalue=0.00151;sequence=GTTCAT;
PF3D7_0718300	fimo	nucleotide_motif	785	790	28.1	-	.	Name=PF3D7_1007700-D3_PF3D7_0718300-;Alias=;ID=PF3D7_1007700-D3-15-PF3D7_0718300;pvalue=0.00156;sequence=GTGTAG;
PF3D7_0718300	fimo	nucleotide_motif	495	500	27.2	+	.	Name=PF3D7_1007700-D3_PF3D7_0718300+;Alias=;ID=PF3D7_1007700-D3-16-PF3D7_0718300;pvalue=0.00189;sequence=AAGCAC;
PF3D7_0718300	fimo	nucleotide_motif	785	790	26.9	+	.	Name=PF3D7_1007700-D3_PF3D7_0718300+;Alias=;ID=PF3D7_1007700-D3-17-PF3D7_0718300;pvalue=0.00203;sequence=CTACAC;
PF3D7_0718300	fimo	nucleotide_motif	338	343	26.6	+	.	Name=PF3D7_1007700-D3_PF3D7_0718300+;Alias=;ID=PF3D7_1007700-D3-18-PF3D7_0718300;pvalue=0.00218;sequence=TTGCAA;
PF3D7_0718300	fimo	nucleotide_motif	338	343	26.6	-	.	Name=PF3D7_1007700-D3_PF3D7_0718300-;Alias=;ID=PF3D7_1007700-D3-19-PF3D7_0718300;pvalue=0.00218;sequence=TTGCAA;
PF3D7_0718300	fimo	nucleotide_motif	115	120	26.6	+	.	Name=PF3D7_1007700-D3_PF3D7_0718300+;Alias=;ID=PF3D7_1007700-D3-20-PF3D7_0718300;pvalue=0.00221;sequence=TTCCAC;
PF3D7_0718300	fimo	nucleotide_motif	136	141	26.1	-	.	Name=PF3D7_1007700-D3_PF3D7_0718300-;Alias=;ID=PF3D7_1007700-D3-21-PF3D7_0718300;pvalue=0.00244;sequence=ATGCAA;
PF3D7_0718300	fimo	nucleotide_motif	208	213	25.3	+	.	Name=PF3D7_1007700-D3_PF3D7_0718300+;Alias=;ID=PF3D7_1007700-D3-22-PF3D7_0718300;pvalue=0.00294;sequence=GTGTAA;
PF3D7_0718300	fimo	nucleotide_motif	605	610	25	+	.	Name=PF3D7_1007700-D3_PF3D7_0718300+;Alias=;ID=PF3D7_1007700-D3-23-PF3D7_0718300;pvalue=0.00316;sequence=GTTCAA;
PF3D7_0718300	fimo	nucleotide_motif	426	431	24.9	-	.	Name=PF3D7_1007700-D3_PF3D7_0718300-;Alias=;ID=PF3D7_1007700-D3-24-PF3D7_0718300;pvalue=0.00322;sequence=TCGCAT;
PF3D7_0718300	fimo	nucleotide_motif	645	650	24.9	+	.	Name=PF3D7_1007700-D3_PF3D7_0718300+;Alias=;ID=PF3D7_1007700-D3-25-PF3D7_0718300;pvalue=0.00322;sequence=TCGCAT;
PF3D7_0718300	fimo	nucleotide_motif	208	213	24.5	-	.	Name=PF3D7_1007700-D3_PF3D7_0718300-;Alias=;ID=PF3D7_1007700-D3-26-PF3D7_0718300;pvalue=0.00353;sequence=TTACAC;
PF3D7_0718300	fimo	nucleotide_motif	201	206	24.3	+	.	Name=PF3D7_1007700-D3_PF3D7_0718300+;Alias=;ID=PF3D7_1007700-D3-27-PF3D7_0718300;pvalue=0.0037;sequence=GTGAAA;
PF3D7_0718300	fimo	nucleotide_motif	201	206	23.7	-	.	Name=PF3D7_1007700-D3_PF3D7_0718300-;Alias=;ID=PF3D7_1007700-D3-28-PF3D7_0718300;pvalue=0.00422;sequence=TTTCAC;
PF3D7_0718400	fimo	nucleotide_motif	23	28	41.4	-	.	Name=PF3D7_1007700-D3_PF3D7_0718400-;Alias=;ID=PF3D7_1007700-D3-1-PF3D7_0718400;pvalue=7.29e-05;sequence=GTGCAA;
PF3D7_0718400	fimo	nucleotide_motif	23	28	40	+	.	Name=PF3D7_1007700-D3_PF3D7_0718400+;Alias=;ID=PF3D7_1007700-D3-2-PF3D7_0718400;pvalue=0.000101;sequence=TTGCAC;
PF3D7_0718400	fimo	nucleotide_motif	819	824	36.9	-	.	Name=PF3D7_1007700-D3_PF3D7_0718400-;Alias=;ID=PF3D7_1007700-D3-3-PF3D7_0718400;pvalue=0.000205;sequence=GTTCAC;
PF3D7_0718400	fimo	nucleotide_motif	819	824	36.4	+	.	Name=PF3D7_1007700-D3_PF3D7_0718400+;Alias=;ID=PF3D7_1007700-D3-4-PF3D7_0718400;pvalue=0.000231;sequence=GTGAAC;
PF3D7_0718400	fimo	nucleotide_motif	58	63	31.9	-	.	Name=PF3D7_1007700-D3_PF3D7_0718400-;Alias=;ID=PF3D7_1007700-D3-5-PF3D7_0718400;pvalue=0.000638;sequence=TTGCAT;
PF3D7_0718400	fimo	nucleotide_motif	347	352	31.9	-	.	Name=PF3D7_1007700-D3_PF3D7_0718400-;Alias=;ID=PF3D7_1007700-D3-6-PF3D7_0718400;pvalue=0.000646;sequence=GGACAC;
PF3D7_0718400	fimo	nucleotide_motif	347	352	30.6	+	.	Name=PF3D7_1007700-D3_PF3D7_0718400+;Alias=;ID=PF3D7_1007700-D3-7-PF3D7_0718400;pvalue=0.00087;sequence=GTGTCC;
PF3D7_0718400	fimo	nucleotide_motif	762	767	30.4	-	.	Name=PF3D7_1007700-D3_PF3D7_0718400-;Alias=;ID=PF3D7_1007700-D3-8-PF3D7_0718400;pvalue=0.000918;sequence=TTGCTC;
PF3D7_0718400	fimo	nucleotide_motif	79	84	28.8	+	.	Name=PF3D7_1007700-D3_PF3D7_0718400+;Alias=;ID=PF3D7_1007700-D3-9-PF3D7_0718400;pvalue=0.00132;sequence=GTGGAA;
PF3D7_0718400	fimo	nucleotide_motif	520	525	28.8	-	.	Name=PF3D7_1007700-D3_PF3D7_0718400-;Alias=;ID=PF3D7_1007700-D3-10-PF3D7_0718400;pvalue=0.00132;sequence=GTACAT;
PF3D7_0718400	fimo	nucleotide_motif	762	767	28.7	+	.	Name=PF3D7_1007700-D3_PF3D7_0718400+;Alias=;ID=PF3D7_1007700-D3-11-PF3D7_0718400;pvalue=0.00134;sequence=GAGCAA;
PF3D7_0718400	fimo	nucleotide_motif	941	946	28.1	+	.	Name=PF3D7_1007700-D3_PF3D7_0718400+;Alias=;ID=PF3D7_1007700-D3-12-PF3D7_0718400;pvalue=0.00156;sequence=GTACAG;
PF3D7_0718400	fimo	nucleotide_motif	314	319	27.7	+	.	Name=PF3D7_1007700-D3_PF3D7_0718400+;Alias=;ID=PF3D7_1007700-D3-13-PF3D7_0718400;pvalue=0.00168;sequence=GTGTTC;
PF3D7_0718400	fimo	nucleotide_motif	931	936	27.1	-	.	Name=PF3D7_1007700-D3_PF3D7_0718400-;Alias=;ID=PF3D7_1007700-D3-14-PF3D7_0718400;pvalue=0.00194;sequence=GTTCTC;
PF3D7_0718400	fimo	nucleotide_motif	941	946	26.9	-	.	Name=PF3D7_1007700-D3_PF3D7_0718400-;Alias=;ID=PF3D7_1007700-D3-15-PF3D7_0718400;pvalue=0.00203;sequence=CTGTAC;
PF3D7_0718400	fimo	nucleotide_motif	79	84	26.6	-	.	Name=PF3D7_1007700-D3_PF3D7_0718400-;Alias=;ID=PF3D7_1007700-D3-16-PF3D7_0718400;pvalue=0.00221;sequence=TTCCAC;
PF3D7_0718400	fimo	nucleotide_motif	58	63	26.1	+	.	Name=PF3D7_1007700-D3_PF3D7_0718400+;Alias=;ID=PF3D7_1007700-D3-17-PF3D7_0718400;pvalue=0.00244;sequence=ATGCAA;
PF3D7_0718400	fimo	nucleotide_motif	314	319	26	-	.	Name=PF3D7_1007700-D3_PF3D7_0718400-;Alias=;ID=PF3D7_1007700-D3-18-PF3D7_0718400;pvalue=0.00249;sequence=GAACAC;
PF3D7_0718400	fimo	nucleotide_motif	931	936	25.8	+	.	Name=PF3D7_1007700-D3_PF3D7_0718400+;Alias=;ID=PF3D7_1007700-D3-19-PF3D7_0718400;pvalue=0.00262;sequence=GAGAAC;
PF3D7_0718400	fimo	nucleotide_motif	197	202	25.3	+	.	Name=PF3D7_1007700-D3_PF3D7_0718400+;Alias=;ID=PF3D7_1007700-D3-20-PF3D7_0718400;pvalue=0.00294;sequence=GTGTAA;
PF3D7_0718400	fimo	nucleotide_motif	454	459	25.3	+	.	Name=PF3D7_1007700-D3_PF3D7_0718400+;Alias=;ID=PF3D7_1007700-D3-21-PF3D7_0718400;pvalue=0.00294;sequence=GTGTAA;
PF3D7_0718400	fimo	nucleotide_motif	939	944	25.3	-	.	Name=PF3D7_1007700-D3_PF3D7_0718400-;Alias=;ID=PF3D7_1007700-D3-22-PF3D7_0718400;pvalue=0.00294;sequence=GTACAA;
PF3D7_0718400	fimo	nucleotide_motif	197	202	24.5	-	.	Name=PF3D7_1007700-D3_PF3D7_0718400-;Alias=;ID=PF3D7_1007700-D3-23-PF3D7_0718400;pvalue=0.00353;sequence=TTACAC;
PF3D7_0718400	fimo	nucleotide_motif	454	459	24.5	-	.	Name=PF3D7_1007700-D3_PF3D7_0718400-;Alias=;ID=PF3D7_1007700-D3-24-PF3D7_0718400;pvalue=0.00353;sequence=TTACAC;
PF3D7_0718400	fimo	nucleotide_motif	939	944	24.5	+	.	Name=PF3D7_1007700-D3_PF3D7_0718400+;Alias=;ID=PF3D7_1007700-D3-25-PF3D7_0718400;pvalue=0.00353;sequence=TTGTAC;
PF3D7_0718400	fimo	nucleotide_motif	646	651	24.5	-	.	Name=PF3D7_1007700-D3_PF3D7_0718400-;Alias=;ID=PF3D7_1007700-D3-26-PF3D7_0718400;pvalue=0.00353;sequence=GGGGAG;
PF3D7_0718400	fimo	nucleotide_motif	520	525	23.9	+	.	Name=PF3D7_1007700-D3_PF3D7_0718400+;Alias=;ID=PF3D7_1007700-D3-27-PF3D7_0718400;pvalue=0.00404;sequence=ATGTAC;
PF3D7_0718500	fimo	nucleotide_motif	484	489	41.4	-	.	Name=PF3D7_1007700-D3_PF3D7_0718500-;Alias=;ID=PF3D7_1007700-D3-1-PF3D7_0718500;pvalue=7.29e-05;sequence=GTGCAA;
PF3D7_0718500	fimo	nucleotide_motif	484	489	40	+	.	Name=PF3D7_1007700-D3_PF3D7_0718500+;Alias=;ID=PF3D7_1007700-D3-2-PF3D7_0718500;pvalue=0.000101;sequence=TTGCAC;
PF3D7_0718500	fimo	nucleotide_motif	434	439	30.4	-	.	Name=PF3D7_1007700-D3_PF3D7_0718500-;Alias=;ID=PF3D7_1007700-D3-3-PF3D7_0718500;pvalue=0.000918;sequence=TTGCTC;
PF3D7_0718500	fimo	nucleotide_motif	628	633	28.8	-	.	Name=PF3D7_1007700-D3_PF3D7_0718500-;Alias=;ID=PF3D7_1007700-D3-4-PF3D7_0718500;pvalue=0.00132;sequence=GTGGAA;
PF3D7_0718500	fimo	nucleotide_motif	669	674	28.8	+	.	Name=PF3D7_1007700-D3_PF3D7_0718500+;Alias=;ID=PF3D7_1007700-D3-5-PF3D7_0718500;pvalue=0.00132;sequence=GTACAT;
PF3D7_0718500	fimo	nucleotide_motif	667	672	28.8	-	.	Name=PF3D7_1007700-D3_PF3D7_0718500-;Alias=;ID=PF3D7_1007700-D3-6-PF3D7_0718500;pvalue=0.00132;sequence=GTACAT;
PF3D7_0718500	fimo	nucleotide_motif	735	740	28.8	-	.	Name=PF3D7_1007700-D3_PF3D7_0718500-;Alias=;ID=PF3D7_1007700-D3-7-PF3D7_0718500;pvalue=0.00132;sequence=GTGTAT;
PF3D7_0718500	fimo	nucleotide_motif	434	439	28.7	+	.	Name=PF3D7_1007700-D3_PF3D7_0718500+;Alias=;ID=PF3D7_1007700-D3-8-PF3D7_0718500;pvalue=0.00134;sequence=GAGCAA;
PF3D7_0718500	fimo	nucleotide_motif	628	633	26.6	+	.	Name=PF3D7_1007700-D3_PF3D7_0718500+;Alias=;ID=PF3D7_1007700-D3-9-PF3D7_0718500;pvalue=0.00221;sequence=TTCCAC;
PF3D7_0718500	fimo	nucleotide_motif	598	603	25.3	-	.	Name=PF3D7_1007700-D3_PF3D7_0718500-;Alias=;ID=PF3D7_1007700-D3-10-PF3D7_0718500;pvalue=0.00294;sequence=GTACAA;
PF3D7_0718500	fimo	nucleotide_motif	708	713	25	-	.	Name=PF3D7_1007700-D3_PF3D7_0718500-;Alias=;ID=PF3D7_1007700-D3-11-PF3D7_0718500;pvalue=0.00319;sequence=TTGCGG;
PF3D7_0718500	fimo	nucleotide_motif	598	603	24.5	+	.	Name=PF3D7_1007700-D3_PF3D7_0718500+;Alias=;ID=PF3D7_1007700-D3-12-PF3D7_0718500;pvalue=0.00353;sequence=TTGTAC;
PF3D7_0718500	fimo	nucleotide_motif	667	672	23.9	+	.	Name=PF3D7_1007700-D3_PF3D7_0718500+;Alias=;ID=PF3D7_1007700-D3-13-PF3D7_0718500;pvalue=0.00404;sequence=ATGTAC;
PF3D7_0718500	fimo	nucleotide_motif	669	674	23.9	-	.	Name=PF3D7_1007700-D3_PF3D7_0718500-;Alias=;ID=PF3D7_1007700-D3-14-PF3D7_0718500;pvalue=0.00404;sequence=ATGTAC;
PF3D7_0718500	fimo	nucleotide_motif	735	740	23.9	+	.	Name=PF3D7_1007700-D3_PF3D7_0718500+;Alias=;ID=PF3D7_1007700-D3-15-PF3D7_0718500;pvalue=0.00404;sequence=ATACAC;
PF3D7_0718600	fimo	nucleotide_motif	506	511	54.3	+	.	Name=PF3D7_1007700-D3_PF3D7_0718600+;Alias=;ID=PF3D7_1007700-D3-1-PF3D7_0718600;pvalue=3.71e-06;sequence=GTGCAC;
PF3D7_0718600	fimo	nucleotide_motif	506	511	54.3	-	.	Name=PF3D7_1007700-D3_PF3D7_0718600-;Alias=;ID=PF3D7_1007700-D3-2-PF3D7_0718600;pvalue=3.71e-06;sequence=GTGCAC;
PF3D7_0718600	fimo	nucleotide_motif	754	759	45.2	+	.	Name=PF3D7_1007700-D3_PF3D7_0718600+;Alias=;ID=PF3D7_1007700-D3-3-PF3D7_0718600;pvalue=3.01e-05;sequence=GTGCAT;
PF3D7_0718600	fimo	nucleotide_motif	754	759	39	-	.	Name=PF3D7_1007700-D3_PF3D7_0718600-;Alias=;ID=PF3D7_1007700-D3-4-PF3D7_0718600;pvalue=0.000125;sequence=ATGCAC;
PF3D7_0718600	fimo	nucleotide_motif	431	436	35.4	+	.	Name=PF3D7_1007700-D3_PF3D7_0718600+;Alias=;ID=PF3D7_1007700-D3-5-PF3D7_0718600;pvalue=0.000285;sequence=GTGCTT;
PF3D7_0718600	fimo	nucleotide_motif	504	509	34.8	+	.	Name=PF3D7_1007700-D3_PF3D7_0718600+;Alias=;ID=PF3D7_1007700-D3-6-PF3D7_0718600;pvalue=0.000333;sequence=GTGTGC;
PF3D7_0718600	fimo	nucleotide_motif	508	513	34.8	-	.	Name=PF3D7_1007700-D3_PF3D7_0718600-;Alias=;ID=PF3D7_1007700-D3-7-PF3D7_0718600;pvalue=0.000333;sequence=GTGTGC;
PF3D7_0718600	fimo	nucleotide_motif	131	136	34.1	+	.	Name=PF3D7_1007700-D3_PF3D7_0718600+;Alias=;ID=PF3D7_1007700-D3-8-PF3D7_0718600;pvalue=0.000385;sequence=GAGCAT;
PF3D7_0718600	fimo	nucleotide_motif	508	513	33.9	+	.	Name=PF3D7_1007700-D3_PF3D7_0718600+;Alias=;ID=PF3D7_1007700-D3-9-PF3D7_0718600;pvalue=0.000405;sequence=GCACAC;
PF3D7_0718600	fimo	nucleotide_motif	504	509	33.9	-	.	Name=PF3D7_1007700-D3_PF3D7_0718600-;Alias=;ID=PF3D7_1007700-D3-10-PF3D7_0718600;pvalue=0.000405;sequence=GCACAC;
PF3D7_0718600	fimo	nucleotide_motif	250	255	30.8	+	.	Name=PF3D7_1007700-D3_PF3D7_0718600+;Alias=;ID=PF3D7_1007700-D3-11-PF3D7_0718600;pvalue=0.00083;sequence=ATGCAT;
PF3D7_0718600	fimo	nucleotide_motif	250	255	30.8	-	.	Name=PF3D7_1007700-D3_PF3D7_0718600-;Alias=;ID=PF3D7_1007700-D3-12-PF3D7_0718600;pvalue=0.00083;sequence=ATGCAT;
PF3D7_0718600	fimo	nucleotide_motif	984	989	30.8	+	.	Name=PF3D7_1007700-D3_PF3D7_0718600+;Alias=;ID=PF3D7_1007700-D3-13-PF3D7_0718600;pvalue=0.00083;sequence=ATGCAT;
PF3D7_0718600	fimo	nucleotide_motif	984	989	30.8	-	.	Name=PF3D7_1007700-D3_PF3D7_0718600-;Alias=;ID=PF3D7_1007700-D3-14-PF3D7_0718600;pvalue=0.00083;sequence=ATGCAT;
PF3D7_0718600	fimo	nucleotide_motif	131	136	30.1	-	.	Name=PF3D7_1007700-D3_PF3D7_0718600-;Alias=;ID=PF3D7_1007700-D3-15-PF3D7_0718600;pvalue=0.000978;sequence=ATGCTC;
PF3D7_0718600	fimo	nucleotide_motif	49	54	28.8	+	.	Name=PF3D7_1007700-D3_PF3D7_0718600+;Alias=;ID=PF3D7_1007700-D3-16-PF3D7_0718600;pvalue=0.00132;sequence=GTGGAA;
PF3D7_0718600	fimo	nucleotide_motif	594	599	28.8	-	.	Name=PF3D7_1007700-D3_PF3D7_0718600-;Alias=;ID=PF3D7_1007700-D3-17-PF3D7_0718600;pvalue=0.00132;sequence=GTACAT;
PF3D7_0718600	fimo	nucleotide_motif	87	92	28.2	+	.	Name=PF3D7_1007700-D3_PF3D7_0718600+;Alias=;ID=PF3D7_1007700-D3-18-PF3D7_0718600;pvalue=0.00151;sequence=GTTCAT;
PF3D7_0718600	fimo	nucleotide_motif	199	204	28.2	-	.	Name=PF3D7_1007700-D3_PF3D7_0718600-;Alias=;ID=PF3D7_1007700-D3-19-PF3D7_0718600;pvalue=0.00151;sequence=GTTCAT;
PF3D7_0718600	fimo	nucleotide_motif	795	800	28.2	-	.	Name=PF3D7_1007700-D3_PF3D7_0718600-;Alias=;ID=PF3D7_1007700-D3-20-PF3D7_0718600;pvalue=0.00151;sequence=GTTCAT;
PF3D7_0718600	fimo	nucleotide_motif	911	916	28.2	+	.	Name=PF3D7_1007700-D3_PF3D7_0718600+;Alias=;ID=PF3D7_1007700-D3-21-PF3D7_0718600;pvalue=0.00151;sequence=GTTCAT;
PF3D7_0718600	fimo	nucleotide_motif	596	601	28.1	+	.	Name=PF3D7_1007700-D3_PF3D7_0718600+;Alias=;ID=PF3D7_1007700-D3-22-PF3D7_0718600;pvalue=0.00156;sequence=GTACAG;
PF3D7_0718600	fimo	nucleotide_motif	32	37	27.7	-	.	Name=PF3D7_1007700-D3_PF3D7_0718600-;Alias=;ID=PF3D7_1007700-D3-23-PF3D7_0718600;pvalue=0.00168;sequence=GTTCAG;
PF3D7_0718600	fimo	nucleotide_motif	85	90	27.7	+	.	Name=PF3D7_1007700-D3_PF3D7_0718600+;Alias=;ID=PF3D7_1007700-D3-24-PF3D7_0718600;pvalue=0.00168;sequence=GTGTTC;
PF3D7_0718600	fimo	nucleotide_motif	201	206	27.7	-	.	Name=PF3D7_1007700-D3_PF3D7_0718600-;Alias=;ID=PF3D7_1007700-D3-25-PF3D7_0718600;pvalue=0.00168;sequence=GTGTTC;
PF3D7_0718600	fimo	nucleotide_motif	562	567	27.7	-	.	Name=PF3D7_1007700-D3_PF3D7_0718600-;Alias=;ID=PF3D7_1007700-D3-26-PF3D7_0718600;pvalue=0.00168;sequence=GTTCAG;
PF3D7_0718600	fimo	nucleotide_motif	909	914	27.7	+	.	Name=PF3D7_1007700-D3_PF3D7_0718600+;Alias=;ID=PF3D7_1007700-D3-27-PF3D7_0718600;pvalue=0.00168;sequence=GTGTTC;
PF3D7_0718600	fimo	nucleotide_motif	812	817	27.3	+	.	Name=PF3D7_1007700-D3_PF3D7_0718600+;Alias=;ID=PF3D7_1007700-D3-28-PF3D7_0718600;pvalue=0.00184;sequence=GTGAAT;
PF3D7_0718600	fimo	nucleotide_motif	431	436	27.2	-	.	Name=PF3D7_1007700-D3_PF3D7_0718600-;Alias=;ID=PF3D7_1007700-D3-29-PF3D7_0718600;pvalue=0.00189;sequence=AAGCAC;
PF3D7_0718600	fimo	nucleotide_motif	596	601	26.9	-	.	Name=PF3D7_1007700-D3_PF3D7_0718600-;Alias=;ID=PF3D7_1007700-D3-30-PF3D7_0718600;pvalue=0.00203;sequence=CTGTAC;
PF3D7_0718600	fimo	nucleotide_motif	49	54	26.6	-	.	Name=PF3D7_1007700-D3_PF3D7_0718600-;Alias=;ID=PF3D7_1007700-D3-31-PF3D7_0718600;pvalue=0.00221;sequence=TTCCAC;
PF3D7_0718600	fimo	nucleotide_motif	85	90	26	-	.	Name=PF3D7_1007700-D3_PF3D7_0718600-;Alias=;ID=PF3D7_1007700-D3-32-PF3D7_0718600;pvalue=0.00249;sequence=GAACAC;
PF3D7_0718600	fimo	nucleotide_motif	201	206	26	+	.	Name=PF3D7_1007700-D3_PF3D7_0718600+;Alias=;ID=PF3D7_1007700-D3-33-PF3D7_0718600;pvalue=0.00249;sequence=GAACAC;
PF3D7_0718600	fimo	nucleotide_motif	909	914	26	-	.	Name=PF3D7_1007700-D3_PF3D7_0718600-;Alias=;ID=PF3D7_1007700-D3-34-PF3D7_0718600;pvalue=0.00249;sequence=GAACAC;
PF3D7_0718600	fimo	nucleotide_motif	32	37	25.9	+	.	Name=PF3D7_1007700-D3_PF3D7_0718600+;Alias=;ID=PF3D7_1007700-D3-35-PF3D7_0718600;pvalue=0.00259;sequence=CTGAAC;
PF3D7_0718600	fimo	nucleotide_motif	562	567	25.9	+	.	Name=PF3D7_1007700-D3_PF3D7_0718600+;Alias=;ID=PF3D7_1007700-D3-36-PF3D7_0718600;pvalue=0.00259;sequence=CTGAAC;
PF3D7_0718600	fimo	nucleotide_motif	870	875	25	-	.	Name=PF3D7_1007700-D3_PF3D7_0718600-;Alias=;ID=PF3D7_1007700-D3-37-PF3D7_0718600;pvalue=0.00316;sequence=GTTCAA;
PF3D7_0718600	fimo	nucleotide_motif	594	599	23.9	+	.	Name=PF3D7_1007700-D3_PF3D7_0718600+;Alias=;ID=PF3D7_1007700-D3-38-PF3D7_0718600;pvalue=0.00404;sequence=ATGTAC;
PF3D7_0718600	fimo	nucleotide_motif	812	817	23.6	-	.	Name=PF3D7_1007700-D3_PF3D7_0718600-;Alias=;ID=PF3D7_1007700-D3-39-PF3D7_0718600;pvalue=0.00439;sequence=ATTCAC;
PF3D7_0718700	fimo	nucleotide_motif	11	16	45.2	+	.	Name=PF3D7_1007700-D3_PF3D7_0718700+;Alias=;ID=PF3D7_1007700-D3-1-PF3D7_0718700;pvalue=3.01e-05;sequence=GTGCAT;
PF3D7_0718700	fimo	nucleotide_motif	11	16	39	-	.	Name=PF3D7_1007700-D3_PF3D7_0718700-;Alias=;ID=PF3D7_1007700-D3-2-PF3D7_0718700;pvalue=0.000125;sequence=ATGCAC;
PF3D7_0718700	fimo	nucleotide_motif	744	749	35.4	+	.	Name=PF3D7_1007700-D3_PF3D7_0718700+;Alias=;ID=PF3D7_1007700-D3-3-PF3D7_0718700;pvalue=0.000285;sequence=GTGCTT;
PF3D7_0718700	fimo	nucleotide_motif	203	208	34.9	+	.	Name=PF3D7_1007700-D3_PF3D7_0718700+;Alias=;ID=PF3D7_1007700-D3-4-PF3D7_0718700;pvalue=0.000325;sequence=GGGCAA;
PF3D7_0718700	fimo	nucleotide_motif	742	747	34.8	+	.	Name=PF3D7_1007700-D3_PF3D7_0718700+;Alias=;ID=PF3D7_1007700-D3-5-PF3D7_0718700;pvalue=0.000333;sequence=GTGTGC;
PF3D7_0718700	fimo	nucleotide_motif	128	133	34.5	+	.	Name=PF3D7_1007700-D3_PF3D7_0718700+;Alias=;ID=PF3D7_1007700-D3-6-PF3D7_0718700;pvalue=0.000358;sequence=GTGGAT;
PF3D7_0718700	fimo	nucleotide_motif	742	747	33.9	-	.	Name=PF3D7_1007700-D3_PF3D7_0718700-;Alias=;ID=PF3D7_1007700-D3-7-PF3D7_0718700;pvalue=0.000405;sequence=GCACAC;
PF3D7_0718700	fimo	nucleotide_motif	203	208	33.7	-	.	Name=PF3D7_1007700-D3_PF3D7_0718700-;Alias=;ID=PF3D7_1007700-D3-8-PF3D7_0718700;pvalue=0.000431;sequence=TTGCCC;
PF3D7_0718700	fimo	nucleotide_motif	695	700	30.3	-	.	Name=PF3D7_1007700-D3_PF3D7_0718700-;Alias=;ID=PF3D7_1007700-D3-9-PF3D7_0718700;pvalue=0.000922;sequence=GTTCCC;
PF3D7_0718700	fimo	nucleotide_motif	695	700	30.3	+	.	Name=PF3D7_1007700-D3_PF3D7_0718700+;Alias=;ID=PF3D7_1007700-D3-10-PF3D7_0718700;pvalue=0.000926;sequence=GGGAAC;
PF3D7_0718700	fimo	nucleotide_motif	485	490	28.8	+	.	Name=PF3D7_1007700-D3_PF3D7_0718700+;Alias=;ID=PF3D7_1007700-D3-11-PF3D7_0718700;pvalue=0.00132;sequence=GTACAT;
PF3D7_0718700	fimo	nucleotide_motif	483	488	28.8	-	.	Name=PF3D7_1007700-D3_PF3D7_0718700-;Alias=;ID=PF3D7_1007700-D3-12-PF3D7_0718700;pvalue=0.00132;sequence=GTACAT;
PF3D7_0718700	fimo	nucleotide_motif	758	763	28.1	+	.	Name=PF3D7_1007700-D3_PF3D7_0718700+;Alias=;ID=PF3D7_1007700-D3-13-PF3D7_0718700;pvalue=0.00156;sequence=GTACAG;
PF3D7_0718700	fimo	nucleotide_motif	238	243	27.3	+	.	Name=PF3D7_1007700-D3_PF3D7_0718700+;Alias=;ID=PF3D7_1007700-D3-14-PF3D7_0718700;pvalue=0.00184;sequence=GTGAAT;
PF3D7_0718700	fimo	nucleotide_motif	744	749	27.2	-	.	Name=PF3D7_1007700-D3_PF3D7_0718700-;Alias=;ID=PF3D7_1007700-D3-15-PF3D7_0718700;pvalue=0.00189;sequence=AAGCAC;
PF3D7_0718700	fimo	nucleotide_motif	124	129	27	+	.	Name=PF3D7_1007700-D3_PF3D7_0718700+;Alias=;ID=PF3D7_1007700-D3-16-PF3D7_0718700;pvalue=0.00197;sequence=GAGCGT;
PF3D7_0718700	fimo	nucleotide_motif	758	763	26.9	-	.	Name=PF3D7_1007700-D3_PF3D7_0718700-;Alias=;ID=PF3D7_1007700-D3-17-PF3D7_0718700;pvalue=0.00203;sequence=CTGTAC;
PF3D7_0718700	fimo	nucleotide_motif	128	133	26	-	.	Name=PF3D7_1007700-D3_PF3D7_0718700-;Alias=;ID=PF3D7_1007700-D3-18-PF3D7_0718700;pvalue=0.00252;sequence=ATCCAC;
PF3D7_0718700	fimo	nucleotide_motif	774	779	25.3	-	.	Name=PF3D7_1007700-D3_PF3D7_0718700-;Alias=;ID=PF3D7_1007700-D3-19-PF3D7_0718700;pvalue=0.00294;sequence=GTGTAA;
PF3D7_0718700	fimo	nucleotide_motif	201	206	25.3	-	.	Name=PF3D7_1007700-D3_PF3D7_0718700-;Alias=;ID=PF3D7_1007700-D3-20-PF3D7_0718700;pvalue=0.00297;sequence=GCCCAT;
PF3D7_0718700	fimo	nucleotide_motif	774	779	24.5	+	.	Name=PF3D7_1007700-D3_PF3D7_0718700+;Alias=;ID=PF3D7_1007700-D3-21-PF3D7_0718700;pvalue=0.00353;sequence=TTACAC;
PF3D7_0718700	fimo	nucleotide_motif	436	441	24.3	-	.	Name=PF3D7_1007700-D3_PF3D7_0718700-;Alias=;ID=PF3D7_1007700-D3-22-PF3D7_0718700;pvalue=0.0037;sequence=GTGAAA;
PF3D7_0718700	fimo	nucleotide_motif	477	482	24.3	-	.	Name=PF3D7_1007700-D3_PF3D7_0718700-;Alias=;ID=PF3D7_1007700-D3-23-PF3D7_0718700;pvalue=0.0037;sequence=GTGAAA;
PF3D7_0718700	fimo	nucleotide_motif	483	488	23.9	+	.	Name=PF3D7_1007700-D3_PF3D7_0718700+;Alias=;ID=PF3D7_1007700-D3-24-PF3D7_0718700;pvalue=0.00404;sequence=ATGTAC;
PF3D7_0718700	fimo	nucleotide_motif	485	490	23.9	-	.	Name=PF3D7_1007700-D3_PF3D7_0718700-;Alias=;ID=PF3D7_1007700-D3-25-PF3D7_0718700;pvalue=0.00404;sequence=ATGTAC;
PF3D7_0718700	fimo	nucleotide_motif	436	441	23.7	+	.	Name=PF3D7_1007700-D3_PF3D7_0718700+;Alias=;ID=PF3D7_1007700-D3-26-PF3D7_0718700;pvalue=0.00422;sequence=TTTCAC;
PF3D7_0718700	fimo	nucleotide_motif	477	482	23.7	+	.	Name=PF3D7_1007700-D3_PF3D7_0718700+;Alias=;ID=PF3D7_1007700-D3-27-PF3D7_0718700;pvalue=0.00422;sequence=TTTCAC;
PF3D7_0718700	fimo	nucleotide_motif	238	243	23.6	-	.	Name=PF3D7_1007700-D3_PF3D7_0718700-;Alias=;ID=PF3D7_1007700-D3-28-PF3D7_0718700;pvalue=0.00439;sequence=ATTCAC;
PF3D7_0718800	fimo	nucleotide_motif	132	137	45.2	-	.	Name=PF3D7_1007700-D3_PF3D7_0718800-;Alias=;ID=PF3D7_1007700-D3-1-PF3D7_0718800;pvalue=3.01e-05;sequence=GTGCAT;
PF3D7_0718800	fimo	nucleotide_motif	132	137	39	+	.	Name=PF3D7_1007700-D3_PF3D7_0718800+;Alias=;ID=PF3D7_1007700-D3-2-PF3D7_0718800;pvalue=0.000125;sequence=ATGCAC;
PF3D7_0718800	fimo	nucleotide_motif	822	827	31.7	-	.	Name=PF3D7_1007700-D3_PF3D7_0718800-;Alias=;ID=PF3D7_1007700-D3-3-PF3D7_0718800;pvalue=0.000674;sequence=GTCCTC;
PF3D7_0718800	fimo	nucleotide_motif	822	827	30.8	+	.	Name=PF3D7_1007700-D3_PF3D7_0718800+;Alias=;ID=PF3D7_1007700-D3-4-PF3D7_0718800;pvalue=0.000838;sequence=GAGGAC;
PF3D7_0718800	fimo	nucleotide_motif	60	65	28.8	+	.	Name=PF3D7_1007700-D3_PF3D7_0718800+;Alias=;ID=PF3D7_1007700-D3-5-PF3D7_0718800;pvalue=0.00132;sequence=GTGTAT;
PF3D7_0718800	fimo	nucleotide_motif	560	565	28.2	-	.	Name=PF3D7_1007700-D3_PF3D7_0718800-;Alias=;ID=PF3D7_1007700-D3-6-PF3D7_0718800;pvalue=0.00151;sequence=GTTCAT;
PF3D7_0718800	fimo	nucleotide_motif	603	608	28.2	-	.	Name=PF3D7_1007700-D3_PF3D7_0718800-;Alias=;ID=PF3D7_1007700-D3-7-PF3D7_0718800;pvalue=0.00151;sequence=GTTCAT;
PF3D7_0718800	fimo	nucleotide_motif	421	426	28.1	-	.	Name=PF3D7_1007700-D3_PF3D7_0718800-;Alias=;ID=PF3D7_1007700-D3-8-PF3D7_0718800;pvalue=0.00156;sequence=GTACAG;
PF3D7_0718800	fimo	nucleotide_motif	609	614	27.7	+	.	Name=PF3D7_1007700-D3_PF3D7_0718800+;Alias=;ID=PF3D7_1007700-D3-9-PF3D7_0718800;pvalue=0.00168;sequence=GTTCAG;
PF3D7_0718800	fimo	nucleotide_motif	421	426	26.9	+	.	Name=PF3D7_1007700-D3_PF3D7_0718800+;Alias=;ID=PF3D7_1007700-D3-10-PF3D7_0718800;pvalue=0.00203;sequence=CTGTAC;
PF3D7_0718800	fimo	nucleotide_motif	609	614	25.9	-	.	Name=PF3D7_1007700-D3_PF3D7_0718800-;Alias=;ID=PF3D7_1007700-D3-11-PF3D7_0718800;pvalue=0.00259;sequence=CTGAAC;
PF3D7_0718800	fimo	nucleotide_motif	313	318	25.3	-	.	Name=PF3D7_1007700-D3_PF3D7_0718800-;Alias=;ID=PF3D7_1007700-D3-12-PF3D7_0718800;pvalue=0.00294;sequence=GTGTAA;
PF3D7_0718800	fimo	nucleotide_motif	313	318	24.5	+	.	Name=PF3D7_1007700-D3_PF3D7_0718800+;Alias=;ID=PF3D7_1007700-D3-13-PF3D7_0718800;pvalue=0.00353;sequence=TTACAC;
PF3D7_0718800	fimo	nucleotide_motif	469	474	24.3	-	.	Name=PF3D7_1007700-D3_PF3D7_0718800-;Alias=;ID=PF3D7_1007700-D3-14-PF3D7_0718800;pvalue=0.0037;sequence=GTGAAA;
PF3D7_0718800	fimo	nucleotide_motif	60	65	23.9	-	.	Name=PF3D7_1007700-D3_PF3D7_0718800-;Alias=;ID=PF3D7_1007700-D3-15-PF3D7_0718800;pvalue=0.00404;sequence=ATACAC;
PF3D7_0718800	fimo	nucleotide_motif	469	474	23.7	+	.	Name=PF3D7_1007700-D3_PF3D7_0718800+;Alias=;ID=PF3D7_1007700-D3-16-PF3D7_0718800;pvalue=0.00422;sequence=TTTCAC;
PF3D7_0718900	fimo	nucleotide_motif	959	964	45.2	+	.	Name=PF3D7_1007700-D3_PF3D7_0718900+;Alias=;ID=PF3D7_1007700-D3-1-PF3D7_0718900;pvalue=3.01e-05;sequence=GTGCAT;
PF3D7_0718900	fimo	nucleotide_motif	959	964	39	-	.	Name=PF3D7_1007700-D3_PF3D7_0718900-;Alias=;ID=PF3D7_1007700-D3-2-PF3D7_0718900;pvalue=0.000125;sequence=ATGCAC;
PF3D7_0718900	fimo	nucleotide_motif	269	274	31.7	+	.	Name=PF3D7_1007700-D3_PF3D7_0718900+;Alias=;ID=PF3D7_1007700-D3-3-PF3D7_0718900;pvalue=0.000674;sequence=GTCCTC;
PF3D7_0718900	fimo	nucleotide_motif	269	274	30.8	-	.	Name=PF3D7_1007700-D3_PF3D7_0718900-;Alias=;ID=PF3D7_1007700-D3-4-PF3D7_0718900;pvalue=0.000838;sequence=GAGGAC;
PF3D7_0718900	fimo	nucleotide_motif	63	68	28.8	+	.	Name=PF3D7_1007700-D3_PF3D7_0718900+;Alias=;ID=PF3D7_1007700-D3-5-PF3D7_0718900;pvalue=0.00132;sequence=GTGTAT;
PF3D7_0718900	fimo	nucleotide_motif	488	493	28.2	+	.	Name=PF3D7_1007700-D3_PF3D7_0718900+;Alias=;ID=PF3D7_1007700-D3-6-PF3D7_0718900;pvalue=0.00151;sequence=GTTCAT;
PF3D7_0718900	fimo	nucleotide_motif	531	536	28.2	+	.	Name=PF3D7_1007700-D3_PF3D7_0718900+;Alias=;ID=PF3D7_1007700-D3-7-PF3D7_0718900;pvalue=0.00151;sequence=GTTCAT;
PF3D7_0718900	fimo	nucleotide_motif	670	675	28.1	+	.	Name=PF3D7_1007700-D3_PF3D7_0718900+;Alias=;ID=PF3D7_1007700-D3-8-PF3D7_0718900;pvalue=0.00156;sequence=GTACAG;
PF3D7_0718900	fimo	nucleotide_motif	482	487	27.7	-	.	Name=PF3D7_1007700-D3_PF3D7_0718900-;Alias=;ID=PF3D7_1007700-D3-9-PF3D7_0718900;pvalue=0.00168;sequence=GTTCAG;
PF3D7_0718900	fimo	nucleotide_motif	670	675	26.9	-	.	Name=PF3D7_1007700-D3_PF3D7_0718900-;Alias=;ID=PF3D7_1007700-D3-10-PF3D7_0718900;pvalue=0.00203;sequence=CTGTAC;
PF3D7_0718900	fimo	nucleotide_motif	482	487	25.9	+	.	Name=PF3D7_1007700-D3_PF3D7_0718900+;Alias=;ID=PF3D7_1007700-D3-11-PF3D7_0718900;pvalue=0.00259;sequence=CTGAAC;
PF3D7_0718900	fimo	nucleotide_motif	778	783	25.3	+	.	Name=PF3D7_1007700-D3_PF3D7_0718900+;Alias=;ID=PF3D7_1007700-D3-12-PF3D7_0718900;pvalue=0.00294;sequence=GTGTAA;
PF3D7_0718900	fimo	nucleotide_motif	778	783	24.5	-	.	Name=PF3D7_1007700-D3_PF3D7_0718900-;Alias=;ID=PF3D7_1007700-D3-13-PF3D7_0718900;pvalue=0.00353;sequence=TTACAC;
PF3D7_0718900	fimo	nucleotide_motif	622	627	24.3	+	.	Name=PF3D7_1007700-D3_PF3D7_0718900+;Alias=;ID=PF3D7_1007700-D3-14-PF3D7_0718900;pvalue=0.0037;sequence=GTGAAA;
PF3D7_0718900	fimo	nucleotide_motif	63	68	23.9	-	.	Name=PF3D7_1007700-D3_PF3D7_0718900-;Alias=;ID=PF3D7_1007700-D3-15-PF3D7_0718900;pvalue=0.00404;sequence=ATACAC;
PF3D7_0718900	fimo	nucleotide_motif	45	50	23.9	-	.	Name=PF3D7_1007700-D3_PF3D7_0718900-;Alias=;ID=PF3D7_1007700-D3-16-PF3D7_0718900;pvalue=0.00407;sequence=GGGAGC;
PF3D7_0718900	fimo	nucleotide_motif	622	627	23.7	-	.	Name=PF3D7_1007700-D3_PF3D7_0718900-;Alias=;ID=PF3D7_1007700-D3-17-PF3D7_0718900;pvalue=0.00422;sequence=TTTCAC;
PF3D7_0718900	fimo	nucleotide_motif	45	50	23.6	+	.	Name=PF3D7_1007700-D3_PF3D7_0718900+;Alias=;ID=PF3D7_1007700-D3-18-PF3D7_0718900;pvalue=0.0044;sequence=GCTCCC;
PF3D7_0719000	fimo	nucleotide_motif	573	578	44.2	-	.	Name=PF3D7_1007700-D3_PF3D7_0719000-;Alias=;ID=PF3D7_1007700-D3-1-PF3D7_0719000;pvalue=3.76e-05;sequence=GTGCTC;
PF3D7_0719000	fimo	nucleotide_motif	573	578	43.1	+	.	Name=PF3D7_1007700-D3_PF3D7_0719000+;Alias=;ID=PF3D7_1007700-D3-2-PF3D7_0719000;pvalue=4.88e-05;sequence=GAGCAC;
PF3D7_0719000	fimo	nucleotide_motif	147	152	33.3	+	.	Name=PF3D7_1007700-D3_PF3D7_0719000+;Alias=;ID=PF3D7_1007700-D3-3-PF3D7_0719000;pvalue=0.000466;sequence=GTCCAT;
PF3D7_0719000	fimo	nucleotide_motif	706	711	30.8	+	.	Name=PF3D7_1007700-D3_PF3D7_0719000+;Alias=;ID=PF3D7_1007700-D3-4-PF3D7_0719000;pvalue=0.00083;sequence=ATGCAT;
PF3D7_0719000	fimo	nucleotide_motif	706	711	30.8	-	.	Name=PF3D7_1007700-D3_PF3D7_0719000-;Alias=;ID=PF3D7_1007700-D3-5-PF3D7_0719000;pvalue=0.00083;sequence=ATGCAT;
PF3D7_0719000	fimo	nucleotide_motif	714	719	28.8	+	.	Name=PF3D7_1007700-D3_PF3D7_0719000+;Alias=;ID=PF3D7_1007700-D3-6-PF3D7_0719000;pvalue=0.00132;sequence=GTGTAT;
PF3D7_0719000	fimo	nucleotide_motif	818	823	28.1	+	.	Name=PF3D7_1007700-D3_PF3D7_0719000+;Alias=;ID=PF3D7_1007700-D3-7-PF3D7_0719000;pvalue=0.00156;sequence=GTACAG;
PF3D7_0719000	fimo	nucleotide_motif	36	41	27.3	-	.	Name=PF3D7_1007700-D3_PF3D7_0719000-;Alias=;ID=PF3D7_1007700-D3-8-PF3D7_0719000;pvalue=0.00184;sequence=GTGAAT;
PF3D7_0719000	fimo	nucleotide_motif	147	152	27.3	-	.	Name=PF3D7_1007700-D3_PF3D7_0719000-;Alias=;ID=PF3D7_1007700-D3-9-PF3D7_0719000;pvalue=0.00186;sequence=ATGGAC;
PF3D7_0719000	fimo	nucleotide_motif	818	823	26.9	-	.	Name=PF3D7_1007700-D3_PF3D7_0719000-;Alias=;ID=PF3D7_1007700-D3-10-PF3D7_0719000;pvalue=0.00203;sequence=CTGTAC;
PF3D7_0719000	fimo	nucleotide_motif	788	793	25.3	+	.	Name=PF3D7_1007700-D3_PF3D7_0719000+;Alias=;ID=PF3D7_1007700-D3-11-PF3D7_0719000;pvalue=0.00294;sequence=GTGTAA;
PF3D7_0719000	fimo	nucleotide_motif	816	821	25.3	-	.	Name=PF3D7_1007700-D3_PF3D7_0719000-;Alias=;ID=PF3D7_1007700-D3-12-PF3D7_0719000;pvalue=0.00294;sequence=GTACAA;
PF3D7_0719000	fimo	nucleotide_motif	758	763	25.2	+	.	Name=PF3D7_1007700-D3_PF3D7_0719000+;Alias=;ID=PF3D7_1007700-D3-13-PF3D7_0719000;pvalue=0.003;sequence=GGGGAT;
PF3D7_0719000	fimo	nucleotide_motif	788	793	24.5	-	.	Name=PF3D7_1007700-D3_PF3D7_0719000-;Alias=;ID=PF3D7_1007700-D3-14-PF3D7_0719000;pvalue=0.00353;sequence=TTACAC;
PF3D7_0719000	fimo	nucleotide_motif	816	821	24.5	+	.	Name=PF3D7_1007700-D3_PF3D7_0719000+;Alias=;ID=PF3D7_1007700-D3-15-PF3D7_0719000;pvalue=0.00353;sequence=TTGTAC;
PF3D7_0719000	fimo	nucleotide_motif	714	719	23.9	-	.	Name=PF3D7_1007700-D3_PF3D7_0719000-;Alias=;ID=PF3D7_1007700-D3-16-PF3D7_0719000;pvalue=0.00404;sequence=ATACAC;
PF3D7_0719000	fimo	nucleotide_motif	36	41	23.6	+	.	Name=PF3D7_1007700-D3_PF3D7_0719000+;Alias=;ID=PF3D7_1007700-D3-17-PF3D7_0719000;pvalue=0.00439;sequence=ATTCAC;
PF3D7_0719100	fimo	nucleotide_motif	757	762	45.2	+	.	Name=PF3D7_1007700-D3_PF3D7_0719100+;Alias=;ID=PF3D7_1007700-D3-1-PF3D7_0719100;pvalue=3.01e-05;sequence=GTGCAT;
PF3D7_0719100	fimo	nucleotide_motif	757	762	39	-	.	Name=PF3D7_1007700-D3_PF3D7_0719100-;Alias=;ID=PF3D7_1007700-D3-2-PF3D7_0719100;pvalue=0.000125;sequence=ATGCAC;
PF3D7_0719100	fimo	nucleotide_motif	459	464	36.9	+	.	Name=PF3D7_1007700-D3_PF3D7_0719100+;Alias=;ID=PF3D7_1007700-D3-3-PF3D7_0719100;pvalue=0.000205;sequence=GTTCAC;
PF3D7_0719100	fimo	nucleotide_motif	459	464	36.4	-	.	Name=PF3D7_1007700-D3_PF3D7_0719100-;Alias=;ID=PF3D7_1007700-D3-4-PF3D7_0719100;pvalue=0.000231;sequence=GTGAAC;
PF3D7_0719100	fimo	nucleotide_motif	22	27	35.4	+	.	Name=PF3D7_1007700-D3_PF3D7_0719100+;Alias=;ID=PF3D7_1007700-D3-5-PF3D7_0719100;pvalue=0.000285;sequence=GTGCTT;
PF3D7_0719100	fimo	nucleotide_motif	576	581	31.7	+	.	Name=PF3D7_1007700-D3_PF3D7_0719100+;Alias=;ID=PF3D7_1007700-D3-6-PF3D7_0719100;pvalue=0.000674;sequence=GTCCTC;
PF3D7_0719100	fimo	nucleotide_motif	576	581	30.8	-	.	Name=PF3D7_1007700-D3_PF3D7_0719100-;Alias=;ID=PF3D7_1007700-D3-7-PF3D7_0719100;pvalue=0.000838;sequence=GAGGAC;
PF3D7_0719100	fimo	nucleotide_motif	7	12	28.8	+	.	Name=PF3D7_1007700-D3_PF3D7_0719100+;Alias=;ID=PF3D7_1007700-D3-8-PF3D7_0719100;pvalue=0.00132;sequence=GTGTAT;
PF3D7_0719100	fimo	nucleotide_motif	58	63	28.8	-	.	Name=PF3D7_1007700-D3_PF3D7_0719100-;Alias=;ID=PF3D7_1007700-D3-9-PF3D7_0719100;pvalue=0.00132;sequence=GTGTAT;
PF3D7_0719100	fimo	nucleotide_motif	416	421	28.8	+	.	Name=PF3D7_1007700-D3_PF3D7_0719100+;Alias=;ID=PF3D7_1007700-D3-10-PF3D7_0719100;pvalue=0.00132;sequence=GTGTAT;
PF3D7_0719100	fimo	nucleotide_motif	465	470	28.8	-	.	Name=PF3D7_1007700-D3_PF3D7_0719100-;Alias=;ID=PF3D7_1007700-D3-11-PF3D7_0719100;pvalue=0.00132;sequence=GTGTAT;
PF3D7_0719100	fimo	nucleotide_motif	518	523	28.2	-	.	Name=PF3D7_1007700-D3_PF3D7_0719100-;Alias=;ID=PF3D7_1007700-D3-12-PF3D7_0719100;pvalue=0.00151;sequence=GTTCAT;
PF3D7_0719100	fimo	nucleotide_motif	623	628	28	+	.	Name=PF3D7_1007700-D3_PF3D7_0719100+;Alias=;ID=PF3D7_1007700-D3-13-PF3D7_0719100;pvalue=0.00158;sequence=TTGGAC;
PF3D7_0719100	fimo	nucleotide_motif	498	503	27.3	+	.	Name=PF3D7_1007700-D3_PF3D7_0719100+;Alias=;ID=PF3D7_1007700-D3-14-PF3D7_0719100;pvalue=0.00184;sequence=GTGAAT;
PF3D7_0719100	fimo	nucleotide_motif	588	593	27.3	+	.	Name=PF3D7_1007700-D3_PF3D7_0719100+;Alias=;ID=PF3D7_1007700-D3-15-PF3D7_0719100;pvalue=0.00184;sequence=GTGAAT;
PF3D7_0719100	fimo	nucleotide_motif	22	27	27.2	-	.	Name=PF3D7_1007700-D3_PF3D7_0719100-;Alias=;ID=PF3D7_1007700-D3-16-PF3D7_0719100;pvalue=0.00189;sequence=AAGCAC;
PF3D7_0719100	fimo	nucleotide_motif	623	628	27.2	-	.	Name=PF3D7_1007700-D3_PF3D7_0719100-;Alias=;ID=PF3D7_1007700-D3-17-PF3D7_0719100;pvalue=0.00192;sequence=GTCCAA;
PF3D7_0719100	fimo	nucleotide_motif	258	263	25.3	-	.	Name=PF3D7_1007700-D3_PF3D7_0719100-;Alias=;ID=PF3D7_1007700-D3-18-PF3D7_0719100;pvalue=0.00294;sequence=GTACAA;
PF3D7_0719100	fimo	nucleotide_motif	265	270	25.3	+	.	Name=PF3D7_1007700-D3_PF3D7_0719100+;Alias=;ID=PF3D7_1007700-D3-19-PF3D7_0719100;pvalue=0.00294;sequence=GTACAA;
PF3D7_0719100	fimo	nucleotide_motif	838	843	25.3	+	.	Name=PF3D7_1007700-D3_PF3D7_0719100+;Alias=;ID=PF3D7_1007700-D3-20-PF3D7_0719100;pvalue=0.00294;sequence=GTGTAA;
PF3D7_0719100	fimo	nucleotide_motif	201	206	25.3	+	.	Name=PF3D7_1007700-D3_PF3D7_0719100+;Alias=;ID=PF3D7_1007700-D3-21-PF3D7_0719100;pvalue=0.00297;sequence=GCCCAT;
PF3D7_0719100	fimo	nucleotide_motif	258	263	24.5	+	.	Name=PF3D7_1007700-D3_PF3D7_0719100+;Alias=;ID=PF3D7_1007700-D3-22-PF3D7_0719100;pvalue=0.00353;sequence=TTGTAC;
PF3D7_0719100	fimo	nucleotide_motif	265	270	24.5	-	.	Name=PF3D7_1007700-D3_PF3D7_0719100-;Alias=;ID=PF3D7_1007700-D3-23-PF3D7_0719100;pvalue=0.00353;sequence=TTGTAC;
PF3D7_0719100	fimo	nucleotide_motif	838	843	24.5	-	.	Name=PF3D7_1007700-D3_PF3D7_0719100-;Alias=;ID=PF3D7_1007700-D3-24-PF3D7_0719100;pvalue=0.00353;sequence=TTACAC;
PF3D7_0719100	fimo	nucleotide_motif	441	446	24.3	-	.	Name=PF3D7_1007700-D3_PF3D7_0719100-;Alias=;ID=PF3D7_1007700-D3-25-PF3D7_0719100;pvalue=0.0037;sequence=GTGAAA;
PF3D7_0719100	fimo	nucleotide_motif	7	12	23.9	-	.	Name=PF3D7_1007700-D3_PF3D7_0719100-;Alias=;ID=PF3D7_1007700-D3-26-PF3D7_0719100;pvalue=0.00404;sequence=ATACAC;
PF3D7_0719100	fimo	nucleotide_motif	58	63	23.9	+	.	Name=PF3D7_1007700-D3_PF3D7_0719100+;Alias=;ID=PF3D7_1007700-D3-27-PF3D7_0719100;pvalue=0.00404;sequence=ATACAC;
PF3D7_0719100	fimo	nucleotide_motif	416	421	23.9	-	.	Name=PF3D7_1007700-D3_PF3D7_0719100-;Alias=;ID=PF3D7_1007700-D3-28-PF3D7_0719100;pvalue=0.00404;sequence=ATACAC;
PF3D7_0719100	fimo	nucleotide_motif	465	470	23.9	+	.	Name=PF3D7_1007700-D3_PF3D7_0719100+;Alias=;ID=PF3D7_1007700-D3-29-PF3D7_0719100;pvalue=0.00404;sequence=ATACAC;
PF3D7_0719100	fimo	nucleotide_motif	441	446	23.7	+	.	Name=PF3D7_1007700-D3_PF3D7_0719100+;Alias=;ID=PF3D7_1007700-D3-30-PF3D7_0719100;pvalue=0.00422;sequence=TTTCAC;
PF3D7_0719100	fimo	nucleotide_motif	498	503	23.6	-	.	Name=PF3D7_1007700-D3_PF3D7_0719100-;Alias=;ID=PF3D7_1007700-D3-31-PF3D7_0719100;pvalue=0.00439;sequence=ATTCAC;
PF3D7_0719100	fimo	nucleotide_motif	588	593	23.6	-	.	Name=PF3D7_1007700-D3_PF3D7_0719100-;Alias=;ID=PF3D7_1007700-D3-32-PF3D7_0719100;pvalue=0.00439;sequence=ATTCAC;
PF3D7_0719200	fimo	nucleotide_motif	156	161	45.2	-	.	Name=PF3D7_1007700-D3_PF3D7_0719200-;Alias=;ID=PF3D7_1007700-D3-1-PF3D7_0719200;pvalue=3.01e-05;sequence=GTGCAT;
PF3D7_0719200	fimo	nucleotide_motif	156	161	39	+	.	Name=PF3D7_1007700-D3_PF3D7_0719200+;Alias=;ID=PF3D7_1007700-D3-2-PF3D7_0719200;pvalue=0.000125;sequence=ATGCAC;
PF3D7_0719200	fimo	nucleotide_motif	454	459	36.9	-	.	Name=PF3D7_1007700-D3_PF3D7_0719200-;Alias=;ID=PF3D7_1007700-D3-3-PF3D7_0719200;pvalue=0.000205;sequence=GTTCAC;
PF3D7_0719200	fimo	nucleotide_motif	454	459	36.4	+	.	Name=PF3D7_1007700-D3_PF3D7_0719200+;Alias=;ID=PF3D7_1007700-D3-4-PF3D7_0719200;pvalue=0.000231;sequence=GTGAAC;
PF3D7_0719200	fimo	nucleotide_motif	891	896	35.4	-	.	Name=PF3D7_1007700-D3_PF3D7_0719200-;Alias=;ID=PF3D7_1007700-D3-5-PF3D7_0719200;pvalue=0.000285;sequence=GTGCTT;
PF3D7_0719200	fimo	nucleotide_motif	337	342	31.7	-	.	Name=PF3D7_1007700-D3_PF3D7_0719200-;Alias=;ID=PF3D7_1007700-D3-6-PF3D7_0719200;pvalue=0.000674;sequence=GTCCTC;
PF3D7_0719200	fimo	nucleotide_motif	337	342	30.8	+	.	Name=PF3D7_1007700-D3_PF3D7_0719200+;Alias=;ID=PF3D7_1007700-D3-7-PF3D7_0719200;pvalue=0.000838;sequence=GAGGAC;
PF3D7_0719200	fimo	nucleotide_motif	448	453	28.8	+	.	Name=PF3D7_1007700-D3_PF3D7_0719200+;Alias=;ID=PF3D7_1007700-D3-8-PF3D7_0719200;pvalue=0.00132;sequence=GTGTAT;
PF3D7_0719200	fimo	nucleotide_motif	497	502	28.8	-	.	Name=PF3D7_1007700-D3_PF3D7_0719200-;Alias=;ID=PF3D7_1007700-D3-9-PF3D7_0719200;pvalue=0.00132;sequence=GTGTAT;
PF3D7_0719200	fimo	nucleotide_motif	855	860	28.8	+	.	Name=PF3D7_1007700-D3_PF3D7_0719200+;Alias=;ID=PF3D7_1007700-D3-10-PF3D7_0719200;pvalue=0.00132;sequence=GTGTAT;
PF3D7_0719200	fimo	nucleotide_motif	906	911	28.8	-	.	Name=PF3D7_1007700-D3_PF3D7_0719200-;Alias=;ID=PF3D7_1007700-D3-11-PF3D7_0719200;pvalue=0.00132;sequence=GTGTAT;
PF3D7_0719200	fimo	nucleotide_motif	395	400	28.2	+	.	Name=PF3D7_1007700-D3_PF3D7_0719200+;Alias=;ID=PF3D7_1007700-D3-12-PF3D7_0719200;pvalue=0.00151;sequence=GTTCAT;
PF3D7_0719200	fimo	nucleotide_motif	290	295	28	-	.	Name=PF3D7_1007700-D3_PF3D7_0719200-;Alias=;ID=PF3D7_1007700-D3-13-PF3D7_0719200;pvalue=0.00158;sequence=TTGGAC;
PF3D7_0719200	fimo	nucleotide_motif	325	330	27.3	-	.	Name=PF3D7_1007700-D3_PF3D7_0719200-;Alias=;ID=PF3D7_1007700-D3-14-PF3D7_0719200;pvalue=0.00184;sequence=GTGAAT;
PF3D7_0719200	fimo	nucleotide_motif	415	420	27.3	-	.	Name=PF3D7_1007700-D3_PF3D7_0719200-;Alias=;ID=PF3D7_1007700-D3-15-PF3D7_0719200;pvalue=0.00184;sequence=GTGAAT;
PF3D7_0719200	fimo	nucleotide_motif	891	896	27.2	+	.	Name=PF3D7_1007700-D3_PF3D7_0719200+;Alias=;ID=PF3D7_1007700-D3-16-PF3D7_0719200;pvalue=0.00189;sequence=AAGCAC;
PF3D7_0719200	fimo	nucleotide_motif	290	295	27.2	+	.	Name=PF3D7_1007700-D3_PF3D7_0719200+;Alias=;ID=PF3D7_1007700-D3-17-PF3D7_0719200;pvalue=0.00192;sequence=GTCCAA;
PF3D7_0719200	fimo	nucleotide_motif	75	80	25.3	-	.	Name=PF3D7_1007700-D3_PF3D7_0719200-;Alias=;ID=PF3D7_1007700-D3-18-PF3D7_0719200;pvalue=0.00294;sequence=GTGTAA;
PF3D7_0719200	fimo	nucleotide_motif	648	653	25.3	-	.	Name=PF3D7_1007700-D3_PF3D7_0719200-;Alias=;ID=PF3D7_1007700-D3-19-PF3D7_0719200;pvalue=0.00294;sequence=GTACAA;
PF3D7_0719200	fimo	nucleotide_motif	655	660	25.3	+	.	Name=PF3D7_1007700-D3_PF3D7_0719200+;Alias=;ID=PF3D7_1007700-D3-20-PF3D7_0719200;pvalue=0.00294;sequence=GTACAA;
PF3D7_0719200	fimo	nucleotide_motif	712	717	25.3	-	.	Name=PF3D7_1007700-D3_PF3D7_0719200-;Alias=;ID=PF3D7_1007700-D3-21-PF3D7_0719200;pvalue=0.00297;sequence=GCCCAT;
PF3D7_0719200	fimo	nucleotide_motif	75	80	24.5	+	.	Name=PF3D7_1007700-D3_PF3D7_0719200+;Alias=;ID=PF3D7_1007700-D3-22-PF3D7_0719200;pvalue=0.00353;sequence=TTACAC;
PF3D7_0719200	fimo	nucleotide_motif	648	653	24.5	+	.	Name=PF3D7_1007700-D3_PF3D7_0719200+;Alias=;ID=PF3D7_1007700-D3-23-PF3D7_0719200;pvalue=0.00353;sequence=TTGTAC;
PF3D7_0719200	fimo	nucleotide_motif	655	660	24.5	-	.	Name=PF3D7_1007700-D3_PF3D7_0719200-;Alias=;ID=PF3D7_1007700-D3-24-PF3D7_0719200;pvalue=0.00353;sequence=TTGTAC;
PF3D7_0719200	fimo	nucleotide_motif	472	477	24.3	+	.	Name=PF3D7_1007700-D3_PF3D7_0719200+;Alias=;ID=PF3D7_1007700-D3-25-PF3D7_0719200;pvalue=0.0037;sequence=GTGAAA;
PF3D7_0719200	fimo	nucleotide_motif	448	453	23.9	-	.	Name=PF3D7_1007700-D3_PF3D7_0719200-;Alias=;ID=PF3D7_1007700-D3-26-PF3D7_0719200;pvalue=0.00404;sequence=ATACAC;
PF3D7_0719200	fimo	nucleotide_motif	497	502	23.9	+	.	Name=PF3D7_1007700-D3_PF3D7_0719200+;Alias=;ID=PF3D7_1007700-D3-27-PF3D7_0719200;pvalue=0.00404;sequence=ATACAC;
PF3D7_0719200	fimo	nucleotide_motif	855	860	23.9	-	.	Name=PF3D7_1007700-D3_PF3D7_0719200-;Alias=;ID=PF3D7_1007700-D3-28-PF3D7_0719200;pvalue=0.00404;sequence=ATACAC;
PF3D7_0719200	fimo	nucleotide_motif	906	911	23.9	+	.	Name=PF3D7_1007700-D3_PF3D7_0719200+;Alias=;ID=PF3D7_1007700-D3-29-PF3D7_0719200;pvalue=0.00404;sequence=ATACAC;
PF3D7_0719200	fimo	nucleotide_motif	472	477	23.7	-	.	Name=PF3D7_1007700-D3_PF3D7_0719200-;Alias=;ID=PF3D7_1007700-D3-30-PF3D7_0719200;pvalue=0.00422;sequence=TTTCAC;
PF3D7_0719200	fimo	nucleotide_motif	325	330	23.6	+	.	Name=PF3D7_1007700-D3_PF3D7_0719200+;Alias=;ID=PF3D7_1007700-D3-31-PF3D7_0719200;pvalue=0.00439;sequence=ATTCAC;
PF3D7_0719200	fimo	nucleotide_motif	415	420	23.6	+	.	Name=PF3D7_1007700-D3_PF3D7_0719200+;Alias=;ID=PF3D7_1007700-D3-32-PF3D7_0719200;pvalue=0.00439;sequence=ATTCAC;
PF3D7_0719300	fimo	nucleotide_motif	720	725	43.5	-	.	Name=PF3D7_1007700-D3_PF3D7_0719300-;Alias=;ID=PF3D7_1007700-D3-1-PF3D7_0719300;pvalue=4.51e-05;sequence=GTGGAC;
PF3D7_0719300	fimo	nucleotide_motif	720	725	41.1	+	.	Name=PF3D7_1007700-D3_PF3D7_0719300+;Alias=;ID=PF3D7_1007700-D3-2-PF3D7_0719300;pvalue=7.67e-05;sequence=GTCCAC;
PF3D7_0719300	fimo	nucleotide_motif	778	783	36.3	+	.	Name=PF3D7_1007700-D3_PF3D7_0719300+;Alias=;ID=PF3D7_1007700-D3-3-PF3D7_0719300;pvalue=0.000235;sequence=GGGCAT;
PF3D7_0719300	fimo	nucleotide_motif	778	783	33.5	-	.	Name=PF3D7_1007700-D3_PF3D7_0719300-;Alias=;ID=PF3D7_1007700-D3-4-PF3D7_0719300;pvalue=0.000442;sequence=ATGCCC;
PF3D7_0719300	fimo	nucleotide_motif	426	431	33.3	-	.	Name=PF3D7_1007700-D3_PF3D7_0719300-;Alias=;ID=PF3D7_1007700-D3-5-PF3D7_0719300;pvalue=0.000466;sequence=GGGCGT;
PF3D7_0719300	fimo	nucleotide_motif	743	748	31.9	-	.	Name=PF3D7_1007700-D3_PF3D7_0719300-;Alias=;ID=PF3D7_1007700-D3-6-PF3D7_0719300;pvalue=0.000638;sequence=TTGCAT;
PF3D7_0719300	fimo	nucleotide_motif	826	831	31.9	+	.	Name=PF3D7_1007700-D3_PF3D7_0719300+;Alias=;ID=PF3D7_1007700-D3-7-PF3D7_0719300;pvalue=0.000638;sequence=TTGCAT;
PF3D7_0719300	fimo	nucleotide_motif	122	127	28.8	-	.	Name=PF3D7_1007700-D3_PF3D7_0719300-;Alias=;ID=PF3D7_1007700-D3-8-PF3D7_0719300;pvalue=0.00132;sequence=GTACAT;
PF3D7_0719300	fimo	nucleotide_motif	639	644	28.8	+	.	Name=PF3D7_1007700-D3_PF3D7_0719300+;Alias=;ID=PF3D7_1007700-D3-9-PF3D7_0719300;pvalue=0.00132;sequence=GTGTAT;
PF3D7_0719300	fimo	nucleotide_motif	237	242	28.2	-	.	Name=PF3D7_1007700-D3_PF3D7_0719300-;Alias=;ID=PF3D7_1007700-D3-10-PF3D7_0719300;pvalue=0.00151;sequence=GTTCAT;
PF3D7_0719300	fimo	nucleotide_motif	924	929	28.2	+	.	Name=PF3D7_1007700-D3_PF3D7_0719300+;Alias=;ID=PF3D7_1007700-D3-11-PF3D7_0719300;pvalue=0.00151;sequence=GTTCAT;
PF3D7_0719300	fimo	nucleotide_motif	995	1000	27.7	-	.	Name=PF3D7_1007700-D3_PF3D7_0719300-;Alias=;ID=PF3D7_1007700-D3-12-PF3D7_0719300;pvalue=0.00168;sequence=GTTCAG;
PF3D7_0719300	fimo	nucleotide_motif	728	733	26.5	-	.	Name=PF3D7_1007700-D3_PF3D7_0719300-;Alias=;ID=PF3D7_1007700-D3-13-PF3D7_0719300;pvalue=0.00223;sequence=GTGGGG;
PF3D7_0719300	fimo	nucleotide_motif	743	748	26.1	+	.	Name=PF3D7_1007700-D3_PF3D7_0719300+;Alias=;ID=PF3D7_1007700-D3-14-PF3D7_0719300;pvalue=0.00244;sequence=ATGCAA;
PF3D7_0719300	fimo	nucleotide_motif	826	831	26.1	-	.	Name=PF3D7_1007700-D3_PF3D7_0719300-;Alias=;ID=PF3D7_1007700-D3-15-PF3D7_0719300;pvalue=0.00244;sequence=ATGCAA;
PF3D7_0719300	fimo	nucleotide_motif	995	1000	25.9	+	.	Name=PF3D7_1007700-D3_PF3D7_0719300+;Alias=;ID=PF3D7_1007700-D3-16-PF3D7_0719300;pvalue=0.00259;sequence=CTGAAC;
PF3D7_0719300	fimo	nucleotide_motif	426	431	25.8	+	.	Name=PF3D7_1007700-D3_PF3D7_0719300+;Alias=;ID=PF3D7_1007700-D3-17-PF3D7_0719300;pvalue=0.00263;sequence=ACGCCC;
PF3D7_0719300	fimo	nucleotide_motif	776	781	25.3	-	.	Name=PF3D7_1007700-D3_PF3D7_0719300-;Alias=;ID=PF3D7_1007700-D3-18-PF3D7_0719300;pvalue=0.00297;sequence=GCCCAT;
PF3D7_0719300	fimo	nucleotide_motif	725	730	24.5	-	.	Name=PF3D7_1007700-D3_PF3D7_0719300-;Alias=;ID=PF3D7_1007700-D3-19-PF3D7_0719300;pvalue=0.00353;sequence=GGGGAG;
PF3D7_0719300	fimo	nucleotide_motif	122	127	23.9	+	.	Name=PF3D7_1007700-D3_PF3D7_0719300+;Alias=;ID=PF3D7_1007700-D3-20-PF3D7_0719300;pvalue=0.00404;sequence=ATGTAC;
PF3D7_0719300	fimo	nucleotide_motif	639	644	23.9	-	.	Name=PF3D7_1007700-D3_PF3D7_0719300-;Alias=;ID=PF3D7_1007700-D3-21-PF3D7_0719300;pvalue=0.00404;sequence=ATACAC;
PF3D7_0719400	fimo	nucleotide_motif	730	735	43.5	+	.	Name=PF3D7_1007700-D3_PF3D7_0719400+;Alias=;ID=PF3D7_1007700-D3-1-PF3D7_0719400;pvalue=4.51e-05;sequence=GTGGAC;
PF3D7_0719400	fimo	nucleotide_motif	730	735	41.1	-	.	Name=PF3D7_1007700-D3_PF3D7_0719400-;Alias=;ID=PF3D7_1007700-D3-2-PF3D7_0719400;pvalue=7.67e-05;sequence=GTCCAC;
PF3D7_0719400	fimo	nucleotide_motif	732	737	31.9	+	.	Name=PF3D7_1007700-D3_PF3D7_0719400+;Alias=;ID=PF3D7_1007700-D3-3-PF3D7_0719400;pvalue=0.000646;sequence=GGACAC;
PF3D7_0719400	fimo	nucleotide_motif	732	737	30.6	-	.	Name=PF3D7_1007700-D3_PF3D7_0719400-;Alias=;ID=PF3D7_1007700-D3-4-PF3D7_0719400;pvalue=0.00087;sequence=GTGTCC;
PF3D7_0719400	fimo	nucleotide_motif	319	324	30.3	-	.	Name=PF3D7_1007700-D3_PF3D7_0719400-;Alias=;ID=PF3D7_1007700-D3-5-PF3D7_0719400;pvalue=0.000922;sequence=GTTCCC;
PF3D7_0719400	fimo	nucleotide_motif	319	324	30.3	+	.	Name=PF3D7_1007700-D3_PF3D7_0719400+;Alias=;ID=PF3D7_1007700-D3-6-PF3D7_0719400;pvalue=0.000926;sequence=GGGAAC;
PF3D7_0719400	fimo	nucleotide_motif	35	40	28.8	-	.	Name=PF3D7_1007700-D3_PF3D7_0719400-;Alias=;ID=PF3D7_1007700-D3-7-PF3D7_0719400;pvalue=0.00132;sequence=GTGTAT;
PF3D7_0719400	fimo	nucleotide_motif	151	156	28.8	+	.	Name=PF3D7_1007700-D3_PF3D7_0719400+;Alias=;ID=PF3D7_1007700-D3-8-PF3D7_0719400;pvalue=0.00132;sequence=GTACAT;
PF3D7_0719400	fimo	nucleotide_motif	275	280	28.8	+	.	Name=PF3D7_1007700-D3_PF3D7_0719400+;Alias=;ID=PF3D7_1007700-D3-9-PF3D7_0719400;pvalue=0.00132;sequence=GTGTAT;
PF3D7_0719400	fimo	nucleotide_motif	386	391	28.8	+	.	Name=PF3D7_1007700-D3_PF3D7_0719400+;Alias=;ID=PF3D7_1007700-D3-10-PF3D7_0719400;pvalue=0.00132;sequence=GTGTAT;
PF3D7_0719400	fimo	nucleotide_motif	443	448	28.8	+	.	Name=PF3D7_1007700-D3_PF3D7_0719400+;Alias=;ID=PF3D7_1007700-D3-11-PF3D7_0719400;pvalue=0.00132;sequence=GTGTAT;
PF3D7_0719400	fimo	nucleotide_motif	456	461	28.8	-	.	Name=PF3D7_1007700-D3_PF3D7_0719400-;Alias=;ID=PF3D7_1007700-D3-12-PF3D7_0719400;pvalue=0.00132;sequence=GTGGAA;
PF3D7_0719400	fimo	nucleotide_motif	621	626	28.8	-	.	Name=PF3D7_1007700-D3_PF3D7_0719400-;Alias=;ID=PF3D7_1007700-D3-13-PF3D7_0719400;pvalue=0.00132;sequence=GTGGAA;
PF3D7_0719400	fimo	nucleotide_motif	973	978	28.8	+	.	Name=PF3D7_1007700-D3_PF3D7_0719400+;Alias=;ID=PF3D7_1007700-D3-14-PF3D7_0719400;pvalue=0.00132;sequence=GTGTAT;
PF3D7_0719400	fimo	nucleotide_motif	400	405	28.2	+	.	Name=PF3D7_1007700-D3_PF3D7_0719400+;Alias=;ID=PF3D7_1007700-D3-15-PF3D7_0719400;pvalue=0.00151;sequence=GTTCAT;
PF3D7_0719400	fimo	nucleotide_motif	456	461	26.6	+	.	Name=PF3D7_1007700-D3_PF3D7_0719400+;Alias=;ID=PF3D7_1007700-D3-16-PF3D7_0719400;pvalue=0.00221;sequence=TTCCAC;
PF3D7_0719400	fimo	nucleotide_motif	621	626	26.6	+	.	Name=PF3D7_1007700-D3_PF3D7_0719400+;Alias=;ID=PF3D7_1007700-D3-17-PF3D7_0719400;pvalue=0.00221;sequence=TTCCAC;
PF3D7_0719400	fimo	nucleotide_motif	439	444	25.3	+	.	Name=PF3D7_1007700-D3_PF3D7_0719400+;Alias=;ID=PF3D7_1007700-D3-18-PF3D7_0719400;pvalue=0.00297;sequence=TTGCGT;
PF3D7_0719400	fimo	nucleotide_motif	35	40	23.9	+	.	Name=PF3D7_1007700-D3_PF3D7_0719400+;Alias=;ID=PF3D7_1007700-D3-19-PF3D7_0719400;pvalue=0.00404;sequence=ATACAC;
PF3D7_0719400	fimo	nucleotide_motif	151	156	23.9	-	.	Name=PF3D7_1007700-D3_PF3D7_0719400-;Alias=;ID=PF3D7_1007700-D3-20-PF3D7_0719400;pvalue=0.00404;sequence=ATGTAC;
PF3D7_0719400	fimo	nucleotide_motif	275	280	23.9	-	.	Name=PF3D7_1007700-D3_PF3D7_0719400-;Alias=;ID=PF3D7_1007700-D3-21-PF3D7_0719400;pvalue=0.00404;sequence=ATACAC;
PF3D7_0719400	fimo	nucleotide_motif	386	391	23.9	-	.	Name=PF3D7_1007700-D3_PF3D7_0719400-;Alias=;ID=PF3D7_1007700-D3-22-PF3D7_0719400;pvalue=0.00404;sequence=ATACAC;
PF3D7_0719400	fimo	nucleotide_motif	443	448	23.9	-	.	Name=PF3D7_1007700-D3_PF3D7_0719400-;Alias=;ID=PF3D7_1007700-D3-23-PF3D7_0719400;pvalue=0.00404;sequence=ATACAC;
PF3D7_0719400	fimo	nucleotide_motif	973	978	23.9	-	.	Name=PF3D7_1007700-D3_PF3D7_0719400-;Alias=;ID=PF3D7_1007700-D3-24-PF3D7_0719400;pvalue=0.00404;sequence=ATACAC;
PF3D7_0719500	fimo	nucleotide_motif	27	32	41.4	-	.	Name=PF3D7_1007700-D3_PF3D7_0719500-;Alias=;ID=PF3D7_1007700-D3-1-PF3D7_0719500;pvalue=7.29e-05;sequence=GTGCAA;
PF3D7_0719500	fimo	nucleotide_motif	27	32	40	+	.	Name=PF3D7_1007700-D3_PF3D7_0719500+;Alias=;ID=PF3D7_1007700-D3-2-PF3D7_0719500;pvalue=0.000101;sequence=TTGCAC;
PF3D7_0719500	fimo	nucleotide_motif	247	252	36.9	+	.	Name=PF3D7_1007700-D3_PF3D7_0719500+;Alias=;ID=PF3D7_1007700-D3-3-PF3D7_0719500;pvalue=0.000205;sequence=GTTCAC;
PF3D7_0719500	fimo	nucleotide_motif	247	252	36.4	-	.	Name=PF3D7_1007700-D3_PF3D7_0719500-;Alias=;ID=PF3D7_1007700-D3-4-PF3D7_0719500;pvalue=0.000231;sequence=GTGAAC;
PF3D7_0719500	fimo	nucleotide_motif	29	34	34.8	-	.	Name=PF3D7_1007700-D3_PF3D7_0719500-;Alias=;ID=PF3D7_1007700-D3-5-PF3D7_0719500;pvalue=0.000333;sequence=GTGTGC;
PF3D7_0719500	fimo	nucleotide_motif	29	34	33.9	+	.	Name=PF3D7_1007700-D3_PF3D7_0719500+;Alias=;ID=PF3D7_1007700-D3-6-PF3D7_0719500;pvalue=0.000405;sequence=GCACAC;
PF3D7_0719500	fimo	nucleotide_motif	146	151	33.3	+	.	Name=PF3D7_1007700-D3_PF3D7_0719500+;Alias=;ID=PF3D7_1007700-D3-7-PF3D7_0719500;pvalue=0.000466;sequence=GTCCAT;
PF3D7_0719500	fimo	nucleotide_motif	390	395	28.8	-	.	Name=PF3D7_1007700-D3_PF3D7_0719500-;Alias=;ID=PF3D7_1007700-D3-8-PF3D7_0719500;pvalue=0.00132;sequence=GTGTAT;
PF3D7_0719500	fimo	nucleotide_motif	602	607	28.1	+	.	Name=PF3D7_1007700-D3_PF3D7_0719500+;Alias=;ID=PF3D7_1007700-D3-9-PF3D7_0719500;pvalue=0.00156;sequence=GTGTAG;
PF3D7_0719500	fimo	nucleotide_motif	146	151	27.3	-	.	Name=PF3D7_1007700-D3_PF3D7_0719500-;Alias=;ID=PF3D7_1007700-D3-10-PF3D7_0719500;pvalue=0.00186;sequence=ATGGAC;
PF3D7_0719500	fimo	nucleotide_motif	602	607	26.9	-	.	Name=PF3D7_1007700-D3_PF3D7_0719500-;Alias=;ID=PF3D7_1007700-D3-11-PF3D7_0719500;pvalue=0.00203;sequence=CTACAC;
PF3D7_0719500	fimo	nucleotide_motif	963	968	25	+	.	Name=PF3D7_1007700-D3_PF3D7_0719500+;Alias=;ID=PF3D7_1007700-D3-12-PF3D7_0719500;pvalue=0.00319;sequence=ATGCGT;
PF3D7_0719500	fimo	nucleotide_motif	963	968	24.3	-	.	Name=PF3D7_1007700-D3_PF3D7_0719500-;Alias=;ID=PF3D7_1007700-D3-13-PF3D7_0719500;pvalue=0.00373;sequence=ACGCAT;
PF3D7_0719500	fimo	nucleotide_motif	390	395	23.9	+	.	Name=PF3D7_1007700-D3_PF3D7_0719500+;Alias=;ID=PF3D7_1007700-D3-14-PF3D7_0719500;pvalue=0.00404;sequence=ATACAC;
PF3D7_0719600	fimo	nucleotide_motif	258	263	30.8	+	.	Name=PF3D7_1007700-D3_PF3D7_0719600+;Alias=;ID=PF3D7_1007700-D3-1-PF3D7_0719600;pvalue=0.00083;sequence=ATGCAT;
PF3D7_0719600	fimo	nucleotide_motif	258	263	30.8	-	.	Name=PF3D7_1007700-D3_PF3D7_0719600-;Alias=;ID=PF3D7_1007700-D3-2-PF3D7_0719600;pvalue=0.00083;sequence=ATGCAT;
PF3D7_0719600	fimo	nucleotide_motif	455	460	28.2	-	.	Name=PF3D7_1007700-D3_PF3D7_0719600-;Alias=;ID=PF3D7_1007700-D3-3-PF3D7_0719600;pvalue=0.00151;sequence=GTTCAT;
PF3D7_0719600	fimo	nucleotide_motif	289	294	26.6	+	.	Name=PF3D7_1007700-D3_PF3D7_0719600+;Alias=;ID=PF3D7_1007700-D3-4-PF3D7_0719600;pvalue=0.00218;sequence=TTGCAA;
PF3D7_0719600	fimo	nucleotide_motif	289	294	26.6	-	.	Name=PF3D7_1007700-D3_PF3D7_0719600-;Alias=;ID=PF3D7_1007700-D3-5-PF3D7_0719600;pvalue=0.00218;sequence=TTGCAA;
PF3D7_0719600	fimo	nucleotide_motif	593	598	26	-	.	Name=PF3D7_1007700-D3_PF3D7_0719600-;Alias=;ID=PF3D7_1007700-D3-6-PF3D7_0719600;pvalue=0.00252;sequence=GGGCTT;
PF3D7_0719600	fimo	nucleotide_motif	118	123	25.3	+	.	Name=PF3D7_1007700-D3_PF3D7_0719600+;Alias=;ID=PF3D7_1007700-D3-7-PF3D7_0719600;pvalue=0.00294;sequence=GTGTAA;
PF3D7_0719600	fimo	nucleotide_motif	792	797	25.3	+	.	Name=PF3D7_1007700-D3_PF3D7_0719600+;Alias=;ID=PF3D7_1007700-D3-8-PF3D7_0719600;pvalue=0.00294;sequence=GTGTAA;
PF3D7_0719600	fimo	nucleotide_motif	595	600	25.3	+	.	Name=PF3D7_1007700-D3_PF3D7_0719600+;Alias=;ID=PF3D7_1007700-D3-9-PF3D7_0719600;pvalue=0.00297;sequence=GCCCAT;
PF3D7_0719600	fimo	nucleotide_motif	118	123	24.5	-	.	Name=PF3D7_1007700-D3_PF3D7_0719600-;Alias=;ID=PF3D7_1007700-D3-10-PF3D7_0719600;pvalue=0.00353;sequence=TTACAC;
PF3D7_0719600	fimo	nucleotide_motif	792	797	24.5	-	.	Name=PF3D7_1007700-D3_PF3D7_0719600-;Alias=;ID=PF3D7_1007700-D3-11-PF3D7_0719600;pvalue=0.00353;sequence=TTACAC;
PF3D7_0719600	fimo	nucleotide_motif	13	18	24.5	-	.	Name=PF3D7_1007700-D3_PF3D7_0719600-;Alias=;ID=PF3D7_1007700-D3-12-PF3D7_0719600;pvalue=0.00353;sequence=GGGGAG;
PF3D7_0719700	fimo	nucleotide_motif	767	772	30.3	-	.	Name=PF3D7_1007700-D3_PF3D7_0719700-;Alias=;ID=PF3D7_1007700-D3-1-PF3D7_0719700;pvalue=0.000922;sequence=GTTCCC;
PF3D7_0719700	fimo	nucleotide_motif	767	772	30.3	+	.	Name=PF3D7_1007700-D3_PF3D7_0719700+;Alias=;ID=PF3D7_1007700-D3-2-PF3D7_0719700;pvalue=0.000926;sequence=GGGAAC;
PF3D7_0719700	fimo	nucleotide_motif	32	37	28.8	+	.	Name=PF3D7_1007700-D3_PF3D7_0719700+;Alias=;ID=PF3D7_1007700-D3-3-PF3D7_0719700;pvalue=0.00132;sequence=GTGGAA;
PF3D7_0719700	fimo	nucleotide_motif	32	37	26.6	-	.	Name=PF3D7_1007700-D3_PF3D7_0719700-;Alias=;ID=PF3D7_1007700-D3-4-PF3D7_0719700;pvalue=0.00221;sequence=TTCCAC;
PF3D7_0719800	fimo	nucleotide_motif	40	45	30.8	+	.	Name=PF3D7_1007700-D3_PF3D7_0719800+;Alias=;ID=PF3D7_1007700-D3-1-PF3D7_0719800;pvalue=0.00083;sequence=ATGCAT;
PF3D7_0719800	fimo	nucleotide_motif	40	45	30.8	-	.	Name=PF3D7_1007700-D3_PF3D7_0719800-;Alias=;ID=PF3D7_1007700-D3-2-PF3D7_0719800;pvalue=0.00083;sequence=ATGCAT;
PF3D7_0719800	fimo	nucleotide_motif	250	255	28.8	-	.	Name=PF3D7_1007700-D3_PF3D7_0719800-;Alias=;ID=PF3D7_1007700-D3-3-PF3D7_0719800;pvalue=0.00132;sequence=GTGTAT;
PF3D7_0719800	fimo	nucleotide_motif	981	986	28.8	-	.	Name=PF3D7_1007700-D3_PF3D7_0719800-;Alias=;ID=PF3D7_1007700-D3-4-PF3D7_0719800;pvalue=0.00132;sequence=GTACAT;
PF3D7_0719800	fimo	nucleotide_motif	67	72	28.2	-	.	Name=PF3D7_1007700-D3_PF3D7_0719800-;Alias=;ID=PF3D7_1007700-D3-5-PF3D7_0719800;pvalue=0.00151;sequence=GTTCAT;
PF3D7_0719800	fimo	nucleotide_motif	747	752	26.1	-	.	Name=PF3D7_1007700-D3_PF3D7_0719800-;Alias=;ID=PF3D7_1007700-D3-6-PF3D7_0719800;pvalue=0.00244;sequence=GTAGAC;
PF3D7_0719800	fimo	nucleotide_motif	694	699	25.8	+	.	Name=PF3D7_1007700-D3_PF3D7_0719800+;Alias=;ID=PF3D7_1007700-D3-7-PF3D7_0719800;pvalue=0.00263;sequence=CGGCAT;
PF3D7_0719800	fimo	nucleotide_motif	641	646	25.3	+	.	Name=PF3D7_1007700-D3_PF3D7_0719800+;Alias=;ID=PF3D7_1007700-D3-8-PF3D7_0719800;pvalue=0.00294;sequence=GTACAA;
PF3D7_0719800	fimo	nucleotide_motif	639	644	25.3	-	.	Name=PF3D7_1007700-D3_PF3D7_0719800-;Alias=;ID=PF3D7_1007700-D3-9-PF3D7_0719800;pvalue=0.00294;sequence=GTACAA;
PF3D7_0719800	fimo	nucleotide_motif	747	752	25.2	+	.	Name=PF3D7_1007700-D3_PF3D7_0719800+;Alias=;ID=PF3D7_1007700-D3-10-PF3D7_0719800;pvalue=0.003;sequence=GTCTAC;
PF3D7_0719800	fimo	nucleotide_motif	273	278	25	+	.	Name=PF3D7_1007700-D3_PF3D7_0719800+;Alias=;ID=PF3D7_1007700-D3-11-PF3D7_0719800;pvalue=0.00316;sequence=GTTCAA;
PF3D7_0719800	fimo	nucleotide_motif	639	644	24.5	+	.	Name=PF3D7_1007700-D3_PF3D7_0719800+;Alias=;ID=PF3D7_1007700-D3-12-PF3D7_0719800;pvalue=0.00353;sequence=TTGTAC;
PF3D7_0719800	fimo	nucleotide_motif	641	646	24.5	-	.	Name=PF3D7_1007700-D3_PF3D7_0719800-;Alias=;ID=PF3D7_1007700-D3-13-PF3D7_0719800;pvalue=0.00353;sequence=TTGTAC;
PF3D7_0719800	fimo	nucleotide_motif	250	255	23.9	+	.	Name=PF3D7_1007700-D3_PF3D7_0719800+;Alias=;ID=PF3D7_1007700-D3-14-PF3D7_0719800;pvalue=0.00404;sequence=ATACAC;
PF3D7_0719800	fimo	nucleotide_motif	981	986	23.9	+	.	Name=PF3D7_1007700-D3_PF3D7_0719800+;Alias=;ID=PF3D7_1007700-D3-15-PF3D7_0719800;pvalue=0.00404;sequence=ATGTAC;
PF3D7_0719900	fimo	nucleotide_motif	843	848	30.8	+	.	Name=PF3D7_1007700-D3_PF3D7_0719900+;Alias=;ID=PF3D7_1007700-D3-1-PF3D7_0719900;pvalue=0.00083;sequence=ATGCAT;
PF3D7_0719900	fimo	nucleotide_motif	843	848	30.8	-	.	Name=PF3D7_1007700-D3_PF3D7_0719900-;Alias=;ID=PF3D7_1007700-D3-2-PF3D7_0719900;pvalue=0.00083;sequence=ATGCAT;
PF3D7_0719900	fimo	nucleotide_motif	633	638	28.8	+	.	Name=PF3D7_1007700-D3_PF3D7_0719900+;Alias=;ID=PF3D7_1007700-D3-3-PF3D7_0719900;pvalue=0.00132;sequence=GTGTAT;
PF3D7_0719900	fimo	nucleotide_motif	816	821	28.2	+	.	Name=PF3D7_1007700-D3_PF3D7_0719900+;Alias=;ID=PF3D7_1007700-D3-4-PF3D7_0719900;pvalue=0.00151;sequence=GTTCAT;
PF3D7_0719900	fimo	nucleotide_motif	136	141	26.1	+	.	Name=PF3D7_1007700-D3_PF3D7_0719900+;Alias=;ID=PF3D7_1007700-D3-5-PF3D7_0719900;pvalue=0.00244;sequence=GTAGAC;
PF3D7_0719900	fimo	nucleotide_motif	189	194	25.8	-	.	Name=PF3D7_1007700-D3_PF3D7_0719900-;Alias=;ID=PF3D7_1007700-D3-6-PF3D7_0719900;pvalue=0.00263;sequence=CGGCAT;
PF3D7_0719900	fimo	nucleotide_motif	244	249	25.3	+	.	Name=PF3D7_1007700-D3_PF3D7_0719900+;Alias=;ID=PF3D7_1007700-D3-7-PF3D7_0719900;pvalue=0.00294;sequence=GTACAA;
PF3D7_0719900	fimo	nucleotide_motif	242	247	25.3	-	.	Name=PF3D7_1007700-D3_PF3D7_0719900-;Alias=;ID=PF3D7_1007700-D3-8-PF3D7_0719900;pvalue=0.00294;sequence=GTACAA;
PF3D7_0719900	fimo	nucleotide_motif	136	141	25.2	-	.	Name=PF3D7_1007700-D3_PF3D7_0719900-;Alias=;ID=PF3D7_1007700-D3-9-PF3D7_0719900;pvalue=0.003;sequence=GTCTAC;
PF3D7_0719900	fimo	nucleotide_motif	610	615	25	-	.	Name=PF3D7_1007700-D3_PF3D7_0719900-;Alias=;ID=PF3D7_1007700-D3-10-PF3D7_0719900;pvalue=0.00316;sequence=GTTCAA;
PF3D7_0719900	fimo	nucleotide_motif	242	247	24.5	+	.	Name=PF3D7_1007700-D3_PF3D7_0719900+;Alias=;ID=PF3D7_1007700-D3-11-PF3D7_0719900;pvalue=0.00353;sequence=TTGTAC;
PF3D7_0719900	fimo	nucleotide_motif	244	249	24.5	-	.	Name=PF3D7_1007700-D3_PF3D7_0719900-;Alias=;ID=PF3D7_1007700-D3-12-PF3D7_0719900;pvalue=0.00353;sequence=TTGTAC;
PF3D7_0719900	fimo	nucleotide_motif	633	638	23.9	-	.	Name=PF3D7_1007700-D3_PF3D7_0719900-;Alias=;ID=PF3D7_1007700-D3-13-PF3D7_0719900;pvalue=0.00404;sequence=ATACAC;
PF3D7_0720000	fimo	nucleotide_motif	312	317	36.1	-	.	Name=PF3D7_1007700-D3_PF3D7_0720000-;Alias=;ID=PF3D7_1007700-D3-1-PF3D7_0720000;pvalue=0.000242;sequence=GGGCTC;
PF3D7_0720000	fimo	nucleotide_motif	312	317	35.4	+	.	Name=PF3D7_1007700-D3_PF3D7_0720000+;Alias=;ID=PF3D7_1007700-D3-2-PF3D7_0720000;pvalue=0.00029;sequence=GAGCCC;
PF3D7_0720000	fimo	nucleotide_motif	853	858	28.8	+	.	Name=PF3D7_1007700-D3_PF3D7_0720000+;Alias=;ID=PF3D7_1007700-D3-3-PF3D7_0720000;pvalue=0.00132;sequence=GTACAT;
PF3D7_0720000	fimo	nucleotide_motif	794	799	27.1	-	.	Name=PF3D7_1007700-D3_PF3D7_0720000-;Alias=;ID=PF3D7_1007700-D3-4-PF3D7_0720000;pvalue=0.00197;sequence=GTGAAG;
PF3D7_0720000	fimo	nucleotide_motif	794	799	26.5	+	.	Name=PF3D7_1007700-D3_PF3D7_0720000+;Alias=;ID=PF3D7_1007700-D3-5-PF3D7_0720000;pvalue=0.00226;sequence=CTTCAC;
PF3D7_0720000	fimo	nucleotide_motif	593	598	25.3	-	.	Name=PF3D7_1007700-D3_PF3D7_0720000-;Alias=;ID=PF3D7_1007700-D3-6-PF3D7_0720000;pvalue=0.00294;sequence=GTACAA;
PF3D7_0720000	fimo	nucleotide_motif	314	319	25.3	+	.	Name=PF3D7_1007700-D3_PF3D7_0720000+;Alias=;ID=PF3D7_1007700-D3-7-PF3D7_0720000;pvalue=0.00297;sequence=GCCCAT;
PF3D7_0720000	fimo	nucleotide_motif	593	598	24.5	+	.	Name=PF3D7_1007700-D3_PF3D7_0720000+;Alias=;ID=PF3D7_1007700-D3-8-PF3D7_0720000;pvalue=0.00353;sequence=TTGTAC;
PF3D7_0720000	fimo	nucleotide_motif	853	858	23.9	-	.	Name=PF3D7_1007700-D3_PF3D7_0720000-;Alias=;ID=PF3D7_1007700-D3-9-PF3D7_0720000;pvalue=0.00404;sequence=ATGTAC;
PF3D7_0720100	fimo	nucleotide_motif	824	829	36.1	+	.	Name=PF3D7_1007700-D3_PF3D7_0720100+;Alias=;ID=PF3D7_1007700-D3-1-PF3D7_0720100;pvalue=0.000247;sequence=GTGCGA;
PF3D7_0720100	fimo	nucleotide_motif	824	829	35.4	-	.	Name=PF3D7_1007700-D3_PF3D7_0720100-;Alias=;ID=PF3D7_1007700-D3-2-PF3D7_0720100;pvalue=0.000288;sequence=TCGCAC;
PF3D7_0720100	fimo	nucleotide_motif	733	738	34.1	+	.	Name=PF3D7_1007700-D3_PF3D7_0720100+;Alias=;ID=PF3D7_1007700-D3-3-PF3D7_0720100;pvalue=0.000385;sequence=GAGCAT;
PF3D7_0720100	fimo	nucleotide_motif	733	738	30.1	-	.	Name=PF3D7_1007700-D3_PF3D7_0720100-;Alias=;ID=PF3D7_1007700-D3-4-PF3D7_0720100;pvalue=0.000978;sequence=ATGCTC;
PF3D7_0720100	fimo	nucleotide_motif	243	248	28.8	-	.	Name=PF3D7_1007700-D3_PF3D7_0720100-;Alias=;ID=PF3D7_1007700-D3-5-PF3D7_0720100;pvalue=0.00132;sequence=GTACAT;
PF3D7_0720100	fimo	nucleotide_motif	779	784	28.8	-	.	Name=PF3D7_1007700-D3_PF3D7_0720100-;Alias=;ID=PF3D7_1007700-D3-6-PF3D7_0720100;pvalue=0.00132;sequence=GTACAT;
PF3D7_0720100	fimo	nucleotide_motif	5	10	28.2	-	.	Name=PF3D7_1007700-D3_PF3D7_0720100-;Alias=;ID=PF3D7_1007700-D3-7-PF3D7_0720100;pvalue=0.00151;sequence=GTTCAT;
PF3D7_0720100	fimo	nucleotide_motif	125	130	27.7	+	.	Name=PF3D7_1007700-D3_PF3D7_0720100+;Alias=;ID=PF3D7_1007700-D3-8-PF3D7_0720100;pvalue=0.00168;sequence=GTTCAG;
PF3D7_0720100	fimo	nucleotide_motif	529	534	26.6	+	.	Name=PF3D7_1007700-D3_PF3D7_0720100+;Alias=;ID=PF3D7_1007700-D3-9-PF3D7_0720100;pvalue=0.00218;sequence=TTGCAA;
PF3D7_0720100	fimo	nucleotide_motif	529	534	26.6	-	.	Name=PF3D7_1007700-D3_PF3D7_0720100-;Alias=;ID=PF3D7_1007700-D3-10-PF3D7_0720100;pvalue=0.00218;sequence=TTGCAA;
PF3D7_0720100	fimo	nucleotide_motif	50	55	26	-	.	Name=PF3D7_1007700-D3_PF3D7_0720100-;Alias=;ID=PF3D7_1007700-D3-11-PF3D7_0720100;pvalue=0.00252;sequence=GGGCTT;
PF3D7_0720100	fimo	nucleotide_motif	125	130	25.9	-	.	Name=PF3D7_1007700-D3_PF3D7_0720100-;Alias=;ID=PF3D7_1007700-D3-12-PF3D7_0720100;pvalue=0.00259;sequence=CTGAAC;
PF3D7_0720100	fimo	nucleotide_motif	181	186	25.3	+	.	Name=PF3D7_1007700-D3_PF3D7_0720100+;Alias=;ID=PF3D7_1007700-D3-13-PF3D7_0720100;pvalue=0.00294;sequence=GTACAA;
PF3D7_0720100	fimo	nucleotide_motif	179	184	25.3	-	.	Name=PF3D7_1007700-D3_PF3D7_0720100-;Alias=;ID=PF3D7_1007700-D3-14-PF3D7_0720100;pvalue=0.00294;sequence=GTACAA;
PF3D7_0720100	fimo	nucleotide_motif	781	786	25.3	+	.	Name=PF3D7_1007700-D3_PF3D7_0720100+;Alias=;ID=PF3D7_1007700-D3-15-PF3D7_0720100;pvalue=0.00294;sequence=GTACAA;
PF3D7_0720100	fimo	nucleotide_motif	423	428	25.2	-	.	Name=PF3D7_1007700-D3_PF3D7_0720100-;Alias=;ID=PF3D7_1007700-D3-16-PF3D7_0720100;pvalue=0.00301;sequence=CTGCCT;
PF3D7_0720100	fimo	nucleotide_motif	179	184	24.5	+	.	Name=PF3D7_1007700-D3_PF3D7_0720100+;Alias=;ID=PF3D7_1007700-D3-17-PF3D7_0720100;pvalue=0.00353;sequence=TTGTAC;
PF3D7_0720100	fimo	nucleotide_motif	181	186	24.5	-	.	Name=PF3D7_1007700-D3_PF3D7_0720100-;Alias=;ID=PF3D7_1007700-D3-18-PF3D7_0720100;pvalue=0.00353;sequence=TTGTAC;
PF3D7_0720100	fimo	nucleotide_motif	781	786	24.5	-	.	Name=PF3D7_1007700-D3_PF3D7_0720100-;Alias=;ID=PF3D7_1007700-D3-19-PF3D7_0720100;pvalue=0.00353;sequence=TTGTAC;
PF3D7_0720100	fimo	nucleotide_motif	243	248	23.9	+	.	Name=PF3D7_1007700-D3_PF3D7_0720100+;Alias=;ID=PF3D7_1007700-D3-20-PF3D7_0720100;pvalue=0.00404;sequence=ATGTAC;
PF3D7_0720100	fimo	nucleotide_motif	779	784	23.9	+	.	Name=PF3D7_1007700-D3_PF3D7_0720100+;Alias=;ID=PF3D7_1007700-D3-21-PF3D7_0720100;pvalue=0.00404;sequence=ATGTAC;
PF3D7_0720100	fimo	nucleotide_motif	897	902	23.6	+	.	Name=PF3D7_1007700-D3_PF3D7_0720100+;Alias=;ID=PF3D7_1007700-D3-22-PF3D7_0720100;pvalue=0.0044;sequence=TCGCTC;
PF3D7_0720200	fimo	nucleotide_motif	351	356	36.1	-	.	Name=PF3D7_1007700-D3_PF3D7_0720200-;Alias=;ID=PF3D7_1007700-D3-1-PF3D7_0720200;pvalue=0.000247;sequence=GTGCGA;
PF3D7_0720200	fimo	nucleotide_motif	351	356	35.4	+	.	Name=PF3D7_1007700-D3_PF3D7_0720200+;Alias=;ID=PF3D7_1007700-D3-2-PF3D7_0720200;pvalue=0.000288;sequence=TCGCAC;
PF3D7_0720200	fimo	nucleotide_motif	442	447	34.1	-	.	Name=PF3D7_1007700-D3_PF3D7_0720200-;Alias=;ID=PF3D7_1007700-D3-3-PF3D7_0720200;pvalue=0.000385;sequence=GAGCAT;
PF3D7_0720200	fimo	nucleotide_motif	174	179	33.3	+	.	Name=PF3D7_1007700-D3_PF3D7_0720200+;Alias=;ID=PF3D7_1007700-D3-4-PF3D7_0720200;pvalue=0.000466;sequence=GTCCAT;
PF3D7_0720200	fimo	nucleotide_motif	57	62	30.3	-	.	Name=PF3D7_1007700-D3_PF3D7_0720200-;Alias=;ID=PF3D7_1007700-D3-5-PF3D7_0720200;pvalue=0.000922;sequence=GTTCCC;
PF3D7_0720200	fimo	nucleotide_motif	57	62	30.3	+	.	Name=PF3D7_1007700-D3_PF3D7_0720200+;Alias=;ID=PF3D7_1007700-D3-6-PF3D7_0720200;pvalue=0.000926;sequence=GGGAAC;
PF3D7_0720200	fimo	nucleotide_motif	442	447	30.1	+	.	Name=PF3D7_1007700-D3_PF3D7_0720200+;Alias=;ID=PF3D7_1007700-D3-7-PF3D7_0720200;pvalue=0.000978;sequence=ATGCTC;
PF3D7_0720200	fimo	nucleotide_motif	41	46	28.8	-	.	Name=PF3D7_1007700-D3_PF3D7_0720200-;Alias=;ID=PF3D7_1007700-D3-8-PF3D7_0720200;pvalue=0.00132;sequence=GTGTAT;
PF3D7_0720200	fimo	nucleotide_motif	396	401	28.8	+	.	Name=PF3D7_1007700-D3_PF3D7_0720200+;Alias=;ID=PF3D7_1007700-D3-9-PF3D7_0720200;pvalue=0.00132;sequence=GTACAT;
PF3D7_0720200	fimo	nucleotide_motif	932	937	28.8	+	.	Name=PF3D7_1007700-D3_PF3D7_0720200+;Alias=;ID=PF3D7_1007700-D3-10-PF3D7_0720200;pvalue=0.00132;sequence=GTACAT;
PF3D7_0720200	fimo	nucleotide_motif	174	179	27.3	-	.	Name=PF3D7_1007700-D3_PF3D7_0720200-;Alias=;ID=PF3D7_1007700-D3-11-PF3D7_0720200;pvalue=0.00186;sequence=ATGGAC;
PF3D7_0720200	fimo	nucleotide_motif	646	651	26.6	+	.	Name=PF3D7_1007700-D3_PF3D7_0720200+;Alias=;ID=PF3D7_1007700-D3-12-PF3D7_0720200;pvalue=0.00218;sequence=TTGCAA;
PF3D7_0720200	fimo	nucleotide_motif	646	651	26.6	-	.	Name=PF3D7_1007700-D3_PF3D7_0720200-;Alias=;ID=PF3D7_1007700-D3-13-PF3D7_0720200;pvalue=0.00218;sequence=TTGCAA;
PF3D7_0720200	fimo	nucleotide_motif	144	149	26.1	-	.	Name=PF3D7_1007700-D3_PF3D7_0720200-;Alias=;ID=PF3D7_1007700-D3-14-PF3D7_0720200;pvalue=0.00244;sequence=GTAGAC;
PF3D7_0720200	fimo	nucleotide_motif	394	399	25.3	-	.	Name=PF3D7_1007700-D3_PF3D7_0720200-;Alias=;ID=PF3D7_1007700-D3-15-PF3D7_0720200;pvalue=0.00294;sequence=GTACAA;
PF3D7_0720200	fimo	nucleotide_motif	996	1001	25.3	+	.	Name=PF3D7_1007700-D3_PF3D7_0720200+;Alias=;ID=PF3D7_1007700-D3-16-PF3D7_0720200;pvalue=0.00294;sequence=GTACAA;
PF3D7_0720200	fimo	nucleotide_motif	994	999	25.3	-	.	Name=PF3D7_1007700-D3_PF3D7_0720200-;Alias=;ID=PF3D7_1007700-D3-17-PF3D7_0720200;pvalue=0.00294;sequence=GTACAA;
PF3D7_0720200	fimo	nucleotide_motif	144	149	25.2	+	.	Name=PF3D7_1007700-D3_PF3D7_0720200+;Alias=;ID=PF3D7_1007700-D3-18-PF3D7_0720200;pvalue=0.003;sequence=GTCTAC;
PF3D7_0720200	fimo	nucleotide_motif	752	757	25.2	+	.	Name=PF3D7_1007700-D3_PF3D7_0720200+;Alias=;ID=PF3D7_1007700-D3-19-PF3D7_0720200;pvalue=0.00301;sequence=CTGCCT;
PF3D7_0720200	fimo	nucleotide_motif	394	399	24.5	+	.	Name=PF3D7_1007700-D3_PF3D7_0720200+;Alias=;ID=PF3D7_1007700-D3-20-PF3D7_0720200;pvalue=0.00353;sequence=TTGTAC;
PF3D7_0720200	fimo	nucleotide_motif	994	999	24.5	+	.	Name=PF3D7_1007700-D3_PF3D7_0720200+;Alias=;ID=PF3D7_1007700-D3-21-PF3D7_0720200;pvalue=0.00353;sequence=TTGTAC;
PF3D7_0720200	fimo	nucleotide_motif	996	1001	24.5	-	.	Name=PF3D7_1007700-D3_PF3D7_0720200-;Alias=;ID=PF3D7_1007700-D3-22-PF3D7_0720200;pvalue=0.00353;sequence=TTGTAC;
PF3D7_0720200	fimo	nucleotide_motif	41	46	23.9	+	.	Name=PF3D7_1007700-D3_PF3D7_0720200+;Alias=;ID=PF3D7_1007700-D3-23-PF3D7_0720200;pvalue=0.00404;sequence=ATACAC;
PF3D7_0720200	fimo	nucleotide_motif	396	401	23.9	-	.	Name=PF3D7_1007700-D3_PF3D7_0720200-;Alias=;ID=PF3D7_1007700-D3-24-PF3D7_0720200;pvalue=0.00404;sequence=ATGTAC;
PF3D7_0720200	fimo	nucleotide_motif	932	937	23.9	-	.	Name=PF3D7_1007700-D3_PF3D7_0720200-;Alias=;ID=PF3D7_1007700-D3-25-PF3D7_0720200;pvalue=0.00404;sequence=ATGTAC;
PF3D7_0720200	fimo	nucleotide_motif	278	283	23.6	-	.	Name=PF3D7_1007700-D3_PF3D7_0720200-;Alias=;ID=PF3D7_1007700-D3-26-PF3D7_0720200;pvalue=0.0044;sequence=TCGCTC;
PF3D7_0720300	fimo	nucleotide_motif	770	775	41.4	-	.	Name=PF3D7_1007700-D3_PF3D7_0720300-;Alias=;ID=PF3D7_1007700-D3-1-PF3D7_0720300;pvalue=7.29e-05;sequence=GTGCAA;
PF3D7_0720300	fimo	nucleotide_motif	770	775	40	+	.	Name=PF3D7_1007700-D3_PF3D7_0720300+;Alias=;ID=PF3D7_1007700-D3-2-PF3D7_0720300;pvalue=0.000101;sequence=TTGCAC;
PF3D7_0720300	fimo	nucleotide_motif	822	827	36.1	-	.	Name=PF3D7_1007700-D3_PF3D7_0720300-;Alias=;ID=PF3D7_1007700-D3-3-PF3D7_0720300;pvalue=0.000247;sequence=GTGCGA;
PF3D7_0720300	fimo	nucleotide_motif	822	827	35.4	+	.	Name=PF3D7_1007700-D3_PF3D7_0720300+;Alias=;ID=PF3D7_1007700-D3-4-PF3D7_0720300;pvalue=0.000288;sequence=TCGCAC;
PF3D7_0720300	fimo	nucleotide_motif	820	825	34.1	+	.	Name=PF3D7_1007700-D3_PF3D7_0720300+;Alias=;ID=PF3D7_1007700-D3-5-PF3D7_0720300;pvalue=0.000393;sequence=GTTCGC;
PF3D7_0720300	fimo	nucleotide_motif	820	825	33.3	-	.	Name=PF3D7_1007700-D3_PF3D7_0720300-;Alias=;ID=PF3D7_1007700-D3-6-PF3D7_0720300;pvalue=0.00047;sequence=GCGAAC;
PF3D7_0720300	fimo	nucleotide_motif	397	402	28.8	-	.	Name=PF3D7_1007700-D3_PF3D7_0720300-;Alias=;ID=PF3D7_1007700-D3-7-PF3D7_0720300;pvalue=0.00132;sequence=GTGGAA;
PF3D7_0720300	fimo	nucleotide_motif	274	279	28.2	-	.	Name=PF3D7_1007700-D3_PF3D7_0720300-;Alias=;ID=PF3D7_1007700-D3-8-PF3D7_0720300;pvalue=0.00151;sequence=GTTCAT;
PF3D7_0720300	fimo	nucleotide_motif	281	286	28.2	+	.	Name=PF3D7_1007700-D3_PF3D7_0720300+;Alias=;ID=PF3D7_1007700-D3-9-PF3D7_0720300;pvalue=0.00151;sequence=GTTCAT;
PF3D7_0720300	fimo	nucleotide_motif	119	124	28	-	.	Name=PF3D7_1007700-D3_PF3D7_0720300-;Alias=;ID=PF3D7_1007700-D3-10-PF3D7_0720300;pvalue=0.00158;sequence=TTGGAC;
PF3D7_0720300	fimo	nucleotide_motif	119	124	27.2	+	.	Name=PF3D7_1007700-D3_PF3D7_0720300+;Alias=;ID=PF3D7_1007700-D3-11-PF3D7_0720300;pvalue=0.00192;sequence=GTCCAA;
PF3D7_0720300	fimo	nucleotide_motif	219	224	27.1	-	.	Name=PF3D7_1007700-D3_PF3D7_0720300-;Alias=;ID=PF3D7_1007700-D3-12-PF3D7_0720300;pvalue=0.00197;sequence=GTGAAG;
PF3D7_0720300	fimo	nucleotide_motif	397	402	26.6	+	.	Name=PF3D7_1007700-D3_PF3D7_0720300+;Alias=;ID=PF3D7_1007700-D3-13-PF3D7_0720300;pvalue=0.00221;sequence=TTCCAC;
PF3D7_0720300	fimo	nucleotide_motif	219	224	26.5	+	.	Name=PF3D7_1007700-D3_PF3D7_0720300+;Alias=;ID=PF3D7_1007700-D3-14-PF3D7_0720300;pvalue=0.00226;sequence=CTTCAC;
PF3D7_0720300	fimo	nucleotide_motif	2	7	25.3	+	.	Name=PF3D7_1007700-D3_PF3D7_0720300+;Alias=;ID=PF3D7_1007700-D3-15-PF3D7_0720300;pvalue=0.00294;sequence=GTGTAA;
PF3D7_0720300	fimo	nucleotide_motif	772	777	25.2	-	.	Name=PF3D7_1007700-D3_PF3D7_0720300-;Alias=;ID=PF3D7_1007700-D3-16-PF3D7_0720300;pvalue=0.003;sequence=GGGTGC;
PF3D7_0720300	fimo	nucleotide_motif	2	7	24.5	-	.	Name=PF3D7_1007700-D3_PF3D7_0720300-;Alias=;ID=PF3D7_1007700-D3-17-PF3D7_0720300;pvalue=0.00353;sequence=TTACAC;
PF3D7_0720300	fimo	nucleotide_motif	772	777	23.7	+	.	Name=PF3D7_1007700-D3_PF3D7_0720300+;Alias=;ID=PF3D7_1007700-D3-18-PF3D7_0720300;pvalue=0.00423;sequence=GCACCC;
PF3D7_0720400	fimo	nucleotide_motif	247	252	41.4	-	.	Name=PF3D7_1007700-D3_PF3D7_0720400-;Alias=;ID=PF3D7_1007700-D3-1-PF3D7_0720400;pvalue=7.29e-05;sequence=GTGCAA;
PF3D7_0720400	fimo	nucleotide_motif	247	252	40	+	.	Name=PF3D7_1007700-D3_PF3D7_0720400+;Alias=;ID=PF3D7_1007700-D3-2-PF3D7_0720400;pvalue=0.000101;sequence=TTGCAC;
PF3D7_0720400	fimo	nucleotide_motif	428	433	35.4	+	.	Name=PF3D7_1007700-D3_PF3D7_0720400+;Alias=;ID=PF3D7_1007700-D3-3-PF3D7_0720400;pvalue=0.000285;sequence=GTGCTT;
PF3D7_0720400	fimo	nucleotide_motif	210	215	34.1	+	.	Name=PF3D7_1007700-D3_PF3D7_0720400+;Alias=;ID=PF3D7_1007700-D3-4-PF3D7_0720400;pvalue=0.000385;sequence=GAGCAT;
PF3D7_0720400	fimo	nucleotide_motif	911	916	33.8	-	.	Name=PF3D7_1007700-D3_PF3D7_0720400-;Alias=;ID=PF3D7_1007700-D3-5-PF3D7_0720400;pvalue=0.000412;sequence=GTGGAG;
PF3D7_0720400	fimo	nucleotide_motif	382	387	31.9	-	.	Name=PF3D7_1007700-D3_PF3D7_0720400-;Alias=;ID=PF3D7_1007700-D3-6-PF3D7_0720400;pvalue=0.000638;sequence=TTGCAT;
PF3D7_0720400	fimo	nucleotide_motif	908	913	30.4	+	.	Name=PF3D7_1007700-D3_PF3D7_0720400+;Alias=;ID=PF3D7_1007700-D3-7-PF3D7_0720400;pvalue=0.000918;sequence=TTGCTC;
PF3D7_0720400	fimo	nucleotide_motif	911	916	30.2	+	.	Name=PF3D7_1007700-D3_PF3D7_0720400+;Alias=;ID=PF3D7_1007700-D3-8-PF3D7_0720400;pvalue=0.000954;sequence=CTCCAC;
PF3D7_0720400	fimo	nucleotide_motif	210	215	30.1	-	.	Name=PF3D7_1007700-D3_PF3D7_0720400-;Alias=;ID=PF3D7_1007700-D3-9-PF3D7_0720400;pvalue=0.000978;sequence=ATGCTC;
PF3D7_0720400	fimo	nucleotide_motif	446	451	28.8	+	.	Name=PF3D7_1007700-D3_PF3D7_0720400+;Alias=;ID=PF3D7_1007700-D3-10-PF3D7_0720400;pvalue=0.00132;sequence=GTGTAT;
PF3D7_0720400	fimo	nucleotide_motif	930	935	28.8	-	.	Name=PF3D7_1007700-D3_PF3D7_0720400-;Alias=;ID=PF3D7_1007700-D3-11-PF3D7_0720400;pvalue=0.00132;sequence=GTGTAT;
PF3D7_0720400	fimo	nucleotide_motif	908	913	28.7	-	.	Name=PF3D7_1007700-D3_PF3D7_0720400-;Alias=;ID=PF3D7_1007700-D3-12-PF3D7_0720400;pvalue=0.00134;sequence=GAGCAA;
PF3D7_0720400	fimo	nucleotide_motif	539	544	27.3	+	.	Name=PF3D7_1007700-D3_PF3D7_0720400+;Alias=;ID=PF3D7_1007700-D3-13-PF3D7_0720400;pvalue=0.00184;sequence=GTGAAT;
PF3D7_0720400	fimo	nucleotide_motif	428	433	27.2	-	.	Name=PF3D7_1007700-D3_PF3D7_0720400-;Alias=;ID=PF3D7_1007700-D3-14-PF3D7_0720400;pvalue=0.00189;sequence=AAGCAC;
PF3D7_0720400	fimo	nucleotide_motif	32	37	26.1	-	.	Name=PF3D7_1007700-D3_PF3D7_0720400-;Alias=;ID=PF3D7_1007700-D3-15-PF3D7_0720400;pvalue=0.00244;sequence=GTAGAC;
PF3D7_0720400	fimo	nucleotide_motif	382	387	26.1	+	.	Name=PF3D7_1007700-D3_PF3D7_0720400+;Alias=;ID=PF3D7_1007700-D3-16-PF3D7_0720400;pvalue=0.00244;sequence=ATGCAA;
PF3D7_0720400	fimo	nucleotide_motif	329	334	25.3	+	.	Name=PF3D7_1007700-D3_PF3D7_0720400+;Alias=;ID=PF3D7_1007700-D3-17-PF3D7_0720400;pvalue=0.00294;sequence=GTGTAA;
PF3D7_0720400	fimo	nucleotide_motif	32	37	25.2	+	.	Name=PF3D7_1007700-D3_PF3D7_0720400+;Alias=;ID=PF3D7_1007700-D3-18-PF3D7_0720400;pvalue=0.003;sequence=GTCTAC;
PF3D7_0720400	fimo	nucleotide_motif	168	173	25	+	.	Name=PF3D7_1007700-D3_PF3D7_0720400+;Alias=;ID=PF3D7_1007700-D3-19-PF3D7_0720400;pvalue=0.00316;sequence=GTTCAA;
PF3D7_0720400	fimo	nucleotide_motif	199	204	25	-	.	Name=PF3D7_1007700-D3_PF3D7_0720400-;Alias=;ID=PF3D7_1007700-D3-20-PF3D7_0720400;pvalue=0.00316;sequence=GTTCAA;
PF3D7_0720400	fimo	nucleotide_motif	329	334	24.5	-	.	Name=PF3D7_1007700-D3_PF3D7_0720400-;Alias=;ID=PF3D7_1007700-D3-21-PF3D7_0720400;pvalue=0.00353;sequence=TTACAC;
PF3D7_0720400	fimo	nucleotide_motif	677	682	24.3	+	.	Name=PF3D7_1007700-D3_PF3D7_0720400+;Alias=;ID=PF3D7_1007700-D3-22-PF3D7_0720400;pvalue=0.0037;sequence=GTGAAA;
PF3D7_0720400	fimo	nucleotide_motif	446	451	23.9	-	.	Name=PF3D7_1007700-D3_PF3D7_0720400-;Alias=;ID=PF3D7_1007700-D3-23-PF3D7_0720400;pvalue=0.00404;sequence=ATACAC;
PF3D7_0720400	fimo	nucleotide_motif	930	935	23.9	+	.	Name=PF3D7_1007700-D3_PF3D7_0720400+;Alias=;ID=PF3D7_1007700-D3-24-PF3D7_0720400;pvalue=0.00404;sequence=ATACAC;
PF3D7_0720400	fimo	nucleotide_motif	677	682	23.7	-	.	Name=PF3D7_1007700-D3_PF3D7_0720400-;Alias=;ID=PF3D7_1007700-D3-25-PF3D7_0720400;pvalue=0.00422;sequence=TTTCAC;
PF3D7_0720400	fimo	nucleotide_motif	539	544	23.6	-	.	Name=PF3D7_1007700-D3_PF3D7_0720400-;Alias=;ID=PF3D7_1007700-D3-26-PF3D7_0720400;pvalue=0.00439;sequence=ATTCAC;
PF3D7_0720500	fimo	nucleotide_motif	386	391	45.2	+	.	Name=PF3D7_1007700-D3_PF3D7_0720500+;Alias=;ID=PF3D7_1007700-D3-1-PF3D7_0720500;pvalue=3.01e-05;sequence=GTGCAT;
PF3D7_0720500	fimo	nucleotide_motif	386	391	39	-	.	Name=PF3D7_1007700-D3_PF3D7_0720500-;Alias=;ID=PF3D7_1007700-D3-2-PF3D7_0720500;pvalue=0.000125;sequence=ATGCAC;
PF3D7_0720500	fimo	nucleotide_motif	455	460	31.9	-	.	Name=PF3D7_1007700-D3_PF3D7_0720500-;Alias=;ID=PF3D7_1007700-D3-3-PF3D7_0720500;pvalue=0.000638;sequence=TTGCAT;
PF3D7_0720500	fimo	nucleotide_motif	351	356	30.6	+	.	Name=PF3D7_1007700-D3_PF3D7_0720500+;Alias=;ID=PF3D7_1007700-D3-4-PF3D7_0720500;pvalue=0.000862;sequence=TTGCAG;
PF3D7_0720500	fimo	nucleotide_motif	994	999	30.4	-	.	Name=PF3D7_1007700-D3_PF3D7_0720500-;Alias=;ID=PF3D7_1007700-D3-5-PF3D7_0720500;pvalue=0.000918;sequence=TTGCTC;
PF3D7_0720500	fimo	nucleotide_motif	613	618	30.3	-	.	Name=PF3D7_1007700-D3_PF3D7_0720500-;Alias=;ID=PF3D7_1007700-D3-6-PF3D7_0720500;pvalue=0.000922;sequence=GTTCCC;
PF3D7_0720500	fimo	nucleotide_motif	613	618	30.3	+	.	Name=PF3D7_1007700-D3_PF3D7_0720500+;Alias=;ID=PF3D7_1007700-D3-7-PF3D7_0720500;pvalue=0.000926;sequence=GGGAAC;
PF3D7_0720500	fimo	nucleotide_motif	351	356	30.2	-	.	Name=PF3D7_1007700-D3_PF3D7_0720500-;Alias=;ID=PF3D7_1007700-D3-8-PF3D7_0720500;pvalue=0.00095;sequence=CTGCAA;
PF3D7_0720500	fimo	nucleotide_motif	305	310	28.8	+	.	Name=PF3D7_1007700-D3_PF3D7_0720500+;Alias=;ID=PF3D7_1007700-D3-9-PF3D7_0720500;pvalue=0.00132;sequence=GTGTAT;
PF3D7_0720500	fimo	nucleotide_motif	632	637	28.8	+	.	Name=PF3D7_1007700-D3_PF3D7_0720500+;Alias=;ID=PF3D7_1007700-D3-10-PF3D7_0720500;pvalue=0.00132;sequence=GTACAT;
PF3D7_0720500	fimo	nucleotide_motif	994	999	28.7	+	.	Name=PF3D7_1007700-D3_PF3D7_0720500+;Alias=;ID=PF3D7_1007700-D3-11-PF3D7_0720500;pvalue=0.00134;sequence=GAGCAA;
PF3D7_0720500	fimo	nucleotide_motif	403	408	28.2	-	.	Name=PF3D7_1007700-D3_PF3D7_0720500-;Alias=;ID=PF3D7_1007700-D3-12-PF3D7_0720500;pvalue=0.00151;sequence=GTTCAT;
PF3D7_0720500	fimo	nucleotide_motif	603	608	28.2	+	.	Name=PF3D7_1007700-D3_PF3D7_0720500+;Alias=;ID=PF3D7_1007700-D3-13-PF3D7_0720500;pvalue=0.00151;sequence=GTTCAT;
PF3D7_0720500	fimo	nucleotide_motif	649	654	27.7	-	.	Name=PF3D7_1007700-D3_PF3D7_0720500-;Alias=;ID=PF3D7_1007700-D3-14-PF3D7_0720500;pvalue=0.00168;sequence=GTACTC;
PF3D7_0720500	fimo	nucleotide_motif	224	229	27.1	+	.	Name=PF3D7_1007700-D3_PF3D7_0720500+;Alias=;ID=PF3D7_1007700-D3-15-PF3D7_0720500;pvalue=0.00194;sequence=GTTCTC;
PF3D7_0720500	fimo	nucleotide_motif	609	614	27	-	.	Name=PF3D7_1007700-D3_PF3D7_0720500-;Alias=;ID=PF3D7_1007700-D3-16-PF3D7_0720500;pvalue=0.00198;sequence=CCGCAT;
PF3D7_0720500	fimo	nucleotide_motif	455	460	26.1	+	.	Name=PF3D7_1007700-D3_PF3D7_0720500+;Alias=;ID=PF3D7_1007700-D3-17-PF3D7_0720500;pvalue=0.00244;sequence=ATGCAA;
PF3D7_0720500	fimo	nucleotide_motif	649	654	26	+	.	Name=PF3D7_1007700-D3_PF3D7_0720500+;Alias=;ID=PF3D7_1007700-D3-18-PF3D7_0720500;pvalue=0.00249;sequence=GAGTAC;
PF3D7_0720500	fimo	nucleotide_motif	224	229	25.8	-	.	Name=PF3D7_1007700-D3_PF3D7_0720500-;Alias=;ID=PF3D7_1007700-D3-19-PF3D7_0720500;pvalue=0.00262;sequence=GAGAAC;
PF3D7_0720500	fimo	nucleotide_motif	651	656	25.3	+	.	Name=PF3D7_1007700-D3_PF3D7_0720500+;Alias=;ID=PF3D7_1007700-D3-20-PF3D7_0720500;pvalue=0.00294;sequence=GTACAA;
PF3D7_0720500	fimo	nucleotide_motif	954	959	25.3	-	.	Name=PF3D7_1007700-D3_PF3D7_0720500-;Alias=;ID=PF3D7_1007700-D3-21-PF3D7_0720500;pvalue=0.00294;sequence=GTGTAA;
PF3D7_0720500	fimo	nucleotide_motif	651	656	24.5	-	.	Name=PF3D7_1007700-D3_PF3D7_0720500-;Alias=;ID=PF3D7_1007700-D3-22-PF3D7_0720500;pvalue=0.00353;sequence=TTGTAC;
PF3D7_0720500	fimo	nucleotide_motif	954	959	24.5	+	.	Name=PF3D7_1007700-D3_PF3D7_0720500+;Alias=;ID=PF3D7_1007700-D3-23-PF3D7_0720500;pvalue=0.00353;sequence=TTACAC;
PF3D7_0720500	fimo	nucleotide_motif	609	614	24.5	+	.	Name=PF3D7_1007700-D3_PF3D7_0720500+;Alias=;ID=PF3D7_1007700-D3-24-PF3D7_0720500;pvalue=0.00355;sequence=ATGCGG;
PF3D7_0720500	fimo	nucleotide_motif	947	952	24.3	-	.	Name=PF3D7_1007700-D3_PF3D7_0720500-;Alias=;ID=PF3D7_1007700-D3-25-PF3D7_0720500;pvalue=0.0037;sequence=GTGAAA;
PF3D7_0720500	fimo	nucleotide_motif	305	310	23.9	-	.	Name=PF3D7_1007700-D3_PF3D7_0720500-;Alias=;ID=PF3D7_1007700-D3-26-PF3D7_0720500;pvalue=0.00404;sequence=ATACAC;
PF3D7_0720500	fimo	nucleotide_motif	632	637	23.9	-	.	Name=PF3D7_1007700-D3_PF3D7_0720500-;Alias=;ID=PF3D7_1007700-D3-27-PF3D7_0720500;pvalue=0.00404;sequence=ATGTAC;
PF3D7_0720500	fimo	nucleotide_motif	947	952	23.7	+	.	Name=PF3D7_1007700-D3_PF3D7_0720500+;Alias=;ID=PF3D7_1007700-D3-28-PF3D7_0720500;pvalue=0.00422;sequence=TTTCAC;
PF3D7_0720600	fimo	nucleotide_motif	500	505	38.9	+	.	Name=PF3D7_1007700-D3_PF3D7_0720600+;Alias=;ID=PF3D7_1007700-D3-1-PF3D7_0720600;pvalue=0.000129;sequence=GTGCGT;
PF3D7_0720600	fimo	nucleotide_motif	500	505	35.3	-	.	Name=PF3D7_1007700-D3_PF3D7_0720600-;Alias=;ID=PF3D7_1007700-D3-2-PF3D7_0720600;pvalue=0.000293;sequence=ACGCAC;
PF3D7_0720600	fimo	nucleotide_motif	600	605	30.8	+	.	Name=PF3D7_1007700-D3_PF3D7_0720600+;Alias=;ID=PF3D7_1007700-D3-3-PF3D7_0720600;pvalue=0.00083;sequence=ATGCAT;
PF3D7_0720600	fimo	nucleotide_motif	600	605	30.8	-	.	Name=PF3D7_1007700-D3_PF3D7_0720600-;Alias=;ID=PF3D7_1007700-D3-4-PF3D7_0720600;pvalue=0.00083;sequence=ATGCAT;
PF3D7_0720600	fimo	nucleotide_motif	861	866	28.8	-	.	Name=PF3D7_1007700-D3_PF3D7_0720600-;Alias=;ID=PF3D7_1007700-D3-5-PF3D7_0720600;pvalue=0.00132;sequence=GTGGAA;
PF3D7_0720600	fimo	nucleotide_motif	861	866	26.6	+	.	Name=PF3D7_1007700-D3_PF3D7_0720600+;Alias=;ID=PF3D7_1007700-D3-6-PF3D7_0720600;pvalue=0.00221;sequence=TTCCAC;
PF3D7_0720600	fimo	nucleotide_motif	802	807	25.3	+	.	Name=PF3D7_1007700-D3_PF3D7_0720600+;Alias=;ID=PF3D7_1007700-D3-7-PF3D7_0720600;pvalue=0.00294;sequence=GTGTAA;
PF3D7_0720600	fimo	nucleotide_motif	802	807	24.5	-	.	Name=PF3D7_1007700-D3_PF3D7_0720600-;Alias=;ID=PF3D7_1007700-D3-8-PF3D7_0720600;pvalue=0.00353;sequence=TTACAC;
PF3D7_0720700	fimo	nucleotide_motif	351	356	45.2	+	.	Name=PF3D7_1007700-D3_PF3D7_0720700+;Alias=;ID=PF3D7_1007700-D3-1-PF3D7_0720700;pvalue=3.01e-05;sequence=GTGCAT;
PF3D7_0720700	fimo	nucleotide_motif	552	557	41.4	+	.	Name=PF3D7_1007700-D3_PF3D7_0720700+;Alias=;ID=PF3D7_1007700-D3-2-PF3D7_0720700;pvalue=7.29e-05;sequence=GTGCAA;
PF3D7_0720700	fimo	nucleotide_motif	996	1001	41.4	+	.	Name=PF3D7_1007700-D3_PF3D7_0720700+;Alias=;ID=PF3D7_1007700-D3-3-PF3D7_0720700;pvalue=7.29e-05;sequence=GTGCAA;
PF3D7_0720700	fimo	nucleotide_motif	552	557	40	-	.	Name=PF3D7_1007700-D3_PF3D7_0720700-;Alias=;ID=PF3D7_1007700-D3-4-PF3D7_0720700;pvalue=0.000101;sequence=TTGCAC;
PF3D7_0720700	fimo	nucleotide_motif	996	1001	40	-	.	Name=PF3D7_1007700-D3_PF3D7_0720700-;Alias=;ID=PF3D7_1007700-D3-5-PF3D7_0720700;pvalue=0.000101;sequence=TTGCAC;
PF3D7_0720700	fimo	nucleotide_motif	351	356	39	-	.	Name=PF3D7_1007700-D3_PF3D7_0720700-;Alias=;ID=PF3D7_1007700-D3-6-PF3D7_0720700;pvalue=0.000125;sequence=ATGCAC;
PF3D7_0720700	fimo	nucleotide_motif	17	22	36.3	-	.	Name=PF3D7_1007700-D3_PF3D7_0720700-;Alias=;ID=PF3D7_1007700-D3-7-PF3D7_0720700;pvalue=0.000235;sequence=GGGCAT;
PF3D7_0720700	fimo	nucleotide_motif	17	22	33.5	+	.	Name=PF3D7_1007700-D3_PF3D7_0720700+;Alias=;ID=PF3D7_1007700-D3-8-PF3D7_0720700;pvalue=0.000442;sequence=ATGCCC;
PF3D7_0720700	fimo	nucleotide_motif	137	142	31.9	+	.	Name=PF3D7_1007700-D3_PF3D7_0720700+;Alias=;ID=PF3D7_1007700-D3-9-PF3D7_0720700;pvalue=0.000646;sequence=GGGTAC;
PF3D7_0720700	fimo	nucleotide_motif	137	142	30.6	-	.	Name=PF3D7_1007700-D3_PF3D7_0720700-;Alias=;ID=PF3D7_1007700-D3-10-PF3D7_0720700;pvalue=0.00087;sequence=GTACCC;
PF3D7_0720700	fimo	nucleotide_motif	139	144	28.8	+	.	Name=PF3D7_1007700-D3_PF3D7_0720700+;Alias=;ID=PF3D7_1007700-D3-11-PF3D7_0720700;pvalue=0.00132;sequence=GTACAT;
PF3D7_0720700	fimo	nucleotide_motif	395	400	28.8	+	.	Name=PF3D7_1007700-D3_PF3D7_0720700+;Alias=;ID=PF3D7_1007700-D3-12-PF3D7_0720700;pvalue=0.00132;sequence=GTGGAA;
PF3D7_0720700	fimo	nucleotide_motif	429	434	28.8	-	.	Name=PF3D7_1007700-D3_PF3D7_0720700-;Alias=;ID=PF3D7_1007700-D3-13-PF3D7_0720700;pvalue=0.00132;sequence=GTGTAT;
PF3D7_0720700	fimo	nucleotide_motif	395	400	26.6	-	.	Name=PF3D7_1007700-D3_PF3D7_0720700-;Alias=;ID=PF3D7_1007700-D3-14-PF3D7_0720700;pvalue=0.00221;sequence=TTCCAC;
PF3D7_0720700	fimo	nucleotide_motif	958	963	25.3	-	.	Name=PF3D7_1007700-D3_PF3D7_0720700-;Alias=;ID=PF3D7_1007700-D3-15-PF3D7_0720700;pvalue=0.00294;sequence=GTGTAA;
PF3D7_0720700	fimo	nucleotide_motif	19	24	25.3	+	.	Name=PF3D7_1007700-D3_PF3D7_0720700+;Alias=;ID=PF3D7_1007700-D3-16-PF3D7_0720700;pvalue=0.00297;sequence=GCCCAT;
PF3D7_0720700	fimo	nucleotide_motif	771	776	25	-	.	Name=PF3D7_1007700-D3_PF3D7_0720700-;Alias=;ID=PF3D7_1007700-D3-17-PF3D7_0720700;pvalue=0.00316;sequence=GTTCAA;
PF3D7_0720700	fimo	nucleotide_motif	267	272	25	+	.	Name=PF3D7_1007700-D3_PF3D7_0720700+;Alias=;ID=PF3D7_1007700-D3-18-PF3D7_0720700;pvalue=0.00319;sequence=ATGCGT;
PF3D7_0720700	fimo	nucleotide_motif	958	963	24.5	+	.	Name=PF3D7_1007700-D3_PF3D7_0720700+;Alias=;ID=PF3D7_1007700-D3-19-PF3D7_0720700;pvalue=0.00353;sequence=TTACAC;
PF3D7_0720700	fimo	nucleotide_motif	267	272	24.3	-	.	Name=PF3D7_1007700-D3_PF3D7_0720700-;Alias=;ID=PF3D7_1007700-D3-20-PF3D7_0720700;pvalue=0.00373;sequence=ACGCAT;
PF3D7_0720700	fimo	nucleotide_motif	139	144	23.9	-	.	Name=PF3D7_1007700-D3_PF3D7_0720700-;Alias=;ID=PF3D7_1007700-D3-21-PF3D7_0720700;pvalue=0.00404;sequence=ATGTAC;
PF3D7_0720700	fimo	nucleotide_motif	429	434	23.9	+	.	Name=PF3D7_1007700-D3_PF3D7_0720700+;Alias=;ID=PF3D7_1007700-D3-22-PF3D7_0720700;pvalue=0.00404;sequence=ATACAC;
PF3D7_0720800	fimo	nucleotide_motif	495	500	45.2	-	.	Name=PF3D7_1007700-D3_PF3D7_0720800-;Alias=;ID=PF3D7_1007700-D3-1-PF3D7_0720800;pvalue=3.01e-05;sequence=GTGCAT;
PF3D7_0720800	fimo	nucleotide_motif	495	500	39	+	.	Name=PF3D7_1007700-D3_PF3D7_0720800+;Alias=;ID=PF3D7_1007700-D3-2-PF3D7_0720800;pvalue=0.000125;sequence=ATGCAC;
PF3D7_0720800	fimo	nucleotide_motif	700	705	36.9	-	.	Name=PF3D7_1007700-D3_PF3D7_0720800-;Alias=;ID=PF3D7_1007700-D3-3-PF3D7_0720800;pvalue=0.000205;sequence=GTTCAC;
PF3D7_0720800	fimo	nucleotide_motif	700	705	36.4	+	.	Name=PF3D7_1007700-D3_PF3D7_0720800+;Alias=;ID=PF3D7_1007700-D3-4-PF3D7_0720800;pvalue=0.000231;sequence=GTGAAC;
PF3D7_0720800	fimo	nucleotide_motif	443	448	30.3	+	.	Name=PF3D7_1007700-D3_PF3D7_0720800+;Alias=;ID=PF3D7_1007700-D3-5-PF3D7_0720800;pvalue=0.000922;sequence=GTTCCC;
PF3D7_0720800	fimo	nucleotide_motif	443	448	30.3	-	.	Name=PF3D7_1007700-D3_PF3D7_0720800-;Alias=;ID=PF3D7_1007700-D3-6-PF3D7_0720800;pvalue=0.000926;sequence=GGGAAC;
PF3D7_0720800	fimo	nucleotide_motif	870	875	28.8	+	.	Name=PF3D7_1007700-D3_PF3D7_0720800+;Alias=;ID=PF3D7_1007700-D3-7-PF3D7_0720800;pvalue=0.00132;sequence=GTACAT;
PF3D7_0720800	fimo	nucleotide_motif	210	215	28.2	-	.	Name=PF3D7_1007700-D3_PF3D7_0720800-;Alias=;ID=PF3D7_1007700-D3-8-PF3D7_0720800;pvalue=0.00151;sequence=GTTCAT;
PF3D7_0720800	fimo	nucleotide_motif	226	231	26.5	-	.	Name=PF3D7_1007700-D3_PF3D7_0720800-;Alias=;ID=PF3D7_1007700-D3-9-PF3D7_0720800;pvalue=0.00226;sequence=GCGGAT;
PF3D7_0720800	fimo	nucleotide_motif	288	293	25.9	-	.	Name=PF3D7_1007700-D3_PF3D7_0720800-;Alias=;ID=PF3D7_1007700-D3-10-PF3D7_0720800;pvalue=0.00254;sequence=GTTGAC;
PF3D7_0720800	fimo	nucleotide_motif	870	875	23.9	-	.	Name=PF3D7_1007700-D3_PF3D7_0720800-;Alias=;ID=PF3D7_1007700-D3-11-PF3D7_0720800;pvalue=0.00404;sequence=ATGTAC;
PF3D7_0720800	fimo	nucleotide_motif	288	293	23.9	+	.	Name=PF3D7_1007700-D3_PF3D7_0720800+;Alias=;ID=PF3D7_1007700-D3-12-PF3D7_0720800;pvalue=0.00407;sequence=GTCAAC;
PF3D7_0720900	fimo	nucleotide_motif	664	669	37.4	+	.	Name=PF3D7_1007700-D3_PF3D7_0720900+;Alias=;ID=PF3D7_1007700-D3-1-PF3D7_0720900;pvalue=0.000181;sequence=GTACAC;
PF3D7_0720900	fimo	nucleotide_motif	664	669	37.4	-	.	Name=PF3D7_1007700-D3_PF3D7_0720900-;Alias=;ID=PF3D7_1007700-D3-2-PF3D7_0720900;pvalue=0.000181;sequence=GTGTAC;
PF3D7_0720900	fimo	nucleotide_motif	560	565	34.1	+	.	Name=PF3D7_1007700-D3_PF3D7_0720900+;Alias=;ID=PF3D7_1007700-D3-3-PF3D7_0720900;pvalue=0.000385;sequence=GAGCAT;
PF3D7_0720900	fimo	nucleotide_motif	718	723	33.6	-	.	Name=PF3D7_1007700-D3_PF3D7_0720900-;Alias=;ID=PF3D7_1007700-D3-4-PF3D7_0720900;pvalue=0.000434;sequence=GTGGTC;
PF3D7_0720900	fimo	nucleotide_motif	560	565	30.1	-	.	Name=PF3D7_1007700-D3_PF3D7_0720900-;Alias=;ID=PF3D7_1007700-D3-5-PF3D7_0720900;pvalue=0.000978;sequence=ATGCTC;
PF3D7_0720900	fimo	nucleotide_motif	230	235	28.8	-	.	Name=PF3D7_1007700-D3_PF3D7_0720900-;Alias=;ID=PF3D7_1007700-D3-6-PF3D7_0720900;pvalue=0.00132;sequence=GTGTAT;
PF3D7_0720900	fimo	nucleotide_motif	242	247	28.8	-	.	Name=PF3D7_1007700-D3_PF3D7_0720900-;Alias=;ID=PF3D7_1007700-D3-7-PF3D7_0720900;pvalue=0.00132;sequence=GTGTAT;
PF3D7_0720900	fimo	nucleotide_motif	254	259	28.8	-	.	Name=PF3D7_1007700-D3_PF3D7_0720900-;Alias=;ID=PF3D7_1007700-D3-8-PF3D7_0720900;pvalue=0.00132;sequence=GTGTAT;
PF3D7_0720900	fimo	nucleotide_motif	310	315	28.8	+	.	Name=PF3D7_1007700-D3_PF3D7_0720900+;Alias=;ID=PF3D7_1007700-D3-9-PF3D7_0720900;pvalue=0.00132;sequence=GTACAT;
PF3D7_0720900	fimo	nucleotide_motif	662	667	28.8	-	.	Name=PF3D7_1007700-D3_PF3D7_0720900-;Alias=;ID=PF3D7_1007700-D3-10-PF3D7_0720900;pvalue=0.00132;sequence=GTACAT;
PF3D7_0720900	fimo	nucleotide_motif	679	684	28.8	+	.	Name=PF3D7_1007700-D3_PF3D7_0720900+;Alias=;ID=PF3D7_1007700-D3-11-PF3D7_0720900;pvalue=0.00132;sequence=GTGTAT;
PF3D7_0720900	fimo	nucleotide_motif	718	723	28.7	+	.	Name=PF3D7_1007700-D3_PF3D7_0720900+;Alias=;ID=PF3D7_1007700-D3-12-PF3D7_0720900;pvalue=0.00135;sequence=GACCAC;
PF3D7_0720900	fimo	nucleotide_motif	419	424	26.5	-	.	Name=PF3D7_1007700-D3_PF3D7_0720900-;Alias=;ID=PF3D7_1007700-D3-13-PF3D7_0720900;pvalue=0.00223;sequence=GTGGGG;
PF3D7_0720900	fimo	nucleotide_motif	43	48	25.3	+	.	Name=PF3D7_1007700-D3_PF3D7_0720900+;Alias=;ID=PF3D7_1007700-D3-14-PF3D7_0720900;pvalue=0.00294;sequence=GTGTAA;
PF3D7_0720900	fimo	nucleotide_motif	308	313	25.3	-	.	Name=PF3D7_1007700-D3_PF3D7_0720900-;Alias=;ID=PF3D7_1007700-D3-15-PF3D7_0720900;pvalue=0.00294;sequence=GTACAA;
PF3D7_0720900	fimo	nucleotide_motif	439	444	25.3	+	.	Name=PF3D7_1007700-D3_PF3D7_0720900+;Alias=;ID=PF3D7_1007700-D3-16-PF3D7_0720900;pvalue=0.00294;sequence=GTACAA;
PF3D7_0720900	fimo	nucleotide_motif	417	422	25.2	-	.	Name=PF3D7_1007700-D3_PF3D7_0720900-;Alias=;ID=PF3D7_1007700-D3-17-PF3D7_0720900;pvalue=0.003;sequence=GGGGAT;
PF3D7_0720900	fimo	nucleotide_motif	107	112	25	-	.	Name=PF3D7_1007700-D3_PF3D7_0720900-;Alias=;ID=PF3D7_1007700-D3-18-PF3D7_0720900;pvalue=0.00316;sequence=GTTCAA;
PF3D7_0720900	fimo	nucleotide_motif	43	48	24.5	-	.	Name=PF3D7_1007700-D3_PF3D7_0720900-;Alias=;ID=PF3D7_1007700-D3-19-PF3D7_0720900;pvalue=0.00353;sequence=TTACAC;
PF3D7_0720900	fimo	nucleotide_motif	308	313	24.5	+	.	Name=PF3D7_1007700-D3_PF3D7_0720900+;Alias=;ID=PF3D7_1007700-D3-20-PF3D7_0720900;pvalue=0.00353;sequence=TTGTAC;
PF3D7_0720900	fimo	nucleotide_motif	439	444	24.5	-	.	Name=PF3D7_1007700-D3_PF3D7_0720900-;Alias=;ID=PF3D7_1007700-D3-21-PF3D7_0720900;pvalue=0.00353;sequence=TTGTAC;
PF3D7_0720900	fimo	nucleotide_motif	230	235	23.9	+	.	Name=PF3D7_1007700-D3_PF3D7_0720900+;Alias=;ID=PF3D7_1007700-D3-22-PF3D7_0720900;pvalue=0.00404;sequence=ATACAC;
PF3D7_0720900	fimo	nucleotide_motif	242	247	23.9	+	.	Name=PF3D7_1007700-D3_PF3D7_0720900+;Alias=;ID=PF3D7_1007700-D3-23-PF3D7_0720900;pvalue=0.00404;sequence=ATACAC;
PF3D7_0720900	fimo	nucleotide_motif	254	259	23.9	+	.	Name=PF3D7_1007700-D3_PF3D7_0720900+;Alias=;ID=PF3D7_1007700-D3-24-PF3D7_0720900;pvalue=0.00404;sequence=ATACAC;
PF3D7_0720900	fimo	nucleotide_motif	310	315	23.9	-	.	Name=PF3D7_1007700-D3_PF3D7_0720900-;Alias=;ID=PF3D7_1007700-D3-25-PF3D7_0720900;pvalue=0.00404;sequence=ATGTAC;
PF3D7_0720900	fimo	nucleotide_motif	662	667	23.9	+	.	Name=PF3D7_1007700-D3_PF3D7_0720900+;Alias=;ID=PF3D7_1007700-D3-26-PF3D7_0720900;pvalue=0.00404;sequence=ATGTAC;
PF3D7_0720900	fimo	nucleotide_motif	679	684	23.9	-	.	Name=PF3D7_1007700-D3_PF3D7_0720900-;Alias=;ID=PF3D7_1007700-D3-27-PF3D7_0720900;pvalue=0.00404;sequence=ATACAC;
PF3D7_0721000	fimo	nucleotide_motif	980	985	37.4	+	.	Name=PF3D7_1007700-D3_PF3D7_0721000+;Alias=;ID=PF3D7_1007700-D3-1-PF3D7_0721000;pvalue=0.000181;sequence=GTGTAC;
PF3D7_0721000	fimo	nucleotide_motif	980	985	37.4	-	.	Name=PF3D7_1007700-D3_PF3D7_0721000-;Alias=;ID=PF3D7_1007700-D3-2-PF3D7_0721000;pvalue=0.000181;sequence=GTACAC;
PF3D7_0721000	fimo	nucleotide_motif	780	785	35.4	+	.	Name=PF3D7_1007700-D3_PF3D7_0721000+;Alias=;ID=PF3D7_1007700-D3-3-PF3D7_0721000;pvalue=0.000285;sequence=GTGCTT;
PF3D7_0721000	fimo	nucleotide_motif	319	324	30.8	+	.	Name=PF3D7_1007700-D3_PF3D7_0721000+;Alias=;ID=PF3D7_1007700-D3-4-PF3D7_0721000;pvalue=0.00083;sequence=ATGCAT;
PF3D7_0721000	fimo	nucleotide_motif	319	324	30.8	-	.	Name=PF3D7_1007700-D3_PF3D7_0721000-;Alias=;ID=PF3D7_1007700-D3-5-PF3D7_0721000;pvalue=0.00083;sequence=ATGCAT;
PF3D7_0721000	fimo	nucleotide_motif	668	673	28.2	-	.	Name=PF3D7_1007700-D3_PF3D7_0721000-;Alias=;ID=PF3D7_1007700-D3-6-PF3D7_0721000;pvalue=0.00151;sequence=GTTCAT;
PF3D7_0721000	fimo	nucleotide_motif	780	785	27.2	-	.	Name=PF3D7_1007700-D3_PF3D7_0721000-;Alias=;ID=PF3D7_1007700-D3-7-PF3D7_0721000;pvalue=0.00189;sequence=AAGCAC;
PF3D7_0721000	fimo	nucleotide_motif	963	968	25.3	+	.	Name=PF3D7_1007700-D3_PF3D7_0721000+;Alias=;ID=PF3D7_1007700-D3-8-PF3D7_0721000;pvalue=0.00294;sequence=GTGTAA;
PF3D7_0721000	fimo	nucleotide_motif	963	968	24.5	-	.	Name=PF3D7_1007700-D3_PF3D7_0721000-;Alias=;ID=PF3D7_1007700-D3-9-PF3D7_0721000;pvalue=0.00353;sequence=TTACAC;
PF3D7_0721100	fimo	nucleotide_motif	26	31	45.2	-	.	Name=PF3D7_1007700-D3_PF3D7_0721100-;Alias=;ID=PF3D7_1007700-D3-1-PF3D7_0721100;pvalue=3.01e-05;sequence=GTGCAT;
PF3D7_0721100	fimo	nucleotide_motif	26	31	39	+	.	Name=PF3D7_1007700-D3_PF3D7_0721100+;Alias=;ID=PF3D7_1007700-D3-2-PF3D7_0721100;pvalue=0.000125;sequence=ATGCAC;
PF3D7_0721100	fimo	nucleotide_motif	959	964	34.1	+	.	Name=PF3D7_1007700-D3_PF3D7_0721100+;Alias=;ID=PF3D7_1007700-D3-3-PF3D7_0721100;pvalue=0.000393;sequence=GTTCGC;
PF3D7_0721100	fimo	nucleotide_motif	959	964	33.3	-	.	Name=PF3D7_1007700-D3_PF3D7_0721100-;Alias=;ID=PF3D7_1007700-D3-4-PF3D7_0721100;pvalue=0.00047;sequence=GCGAAC;
PF3D7_0721100	fimo	nucleotide_motif	213	218	28.8	+	.	Name=PF3D7_1007700-D3_PF3D7_0721100+;Alias=;ID=PF3D7_1007700-D3-5-PF3D7_0721100;pvalue=0.00132;sequence=GTACAT;
PF3D7_0721100	fimo	nucleotide_motif	211	216	28.8	-	.	Name=PF3D7_1007700-D3_PF3D7_0721100-;Alias=;ID=PF3D7_1007700-D3-6-PF3D7_0721100;pvalue=0.00132;sequence=GTACAT;
PF3D7_0721100	fimo	nucleotide_motif	910	915	28.8	+	.	Name=PF3D7_1007700-D3_PF3D7_0721100+;Alias=;ID=PF3D7_1007700-D3-7-PF3D7_0721100;pvalue=0.00132;sequence=GTGTAT;
PF3D7_0721100	fimo	nucleotide_motif	493	498	27.7	-	.	Name=PF3D7_1007700-D3_PF3D7_0721100-;Alias=;ID=PF3D7_1007700-D3-8-PF3D7_0721100;pvalue=0.00168;sequence=GTGTTC;
PF3D7_0721100	fimo	nucleotide_motif	961	966	27.2	-	.	Name=PF3D7_1007700-D3_PF3D7_0721100-;Alias=;ID=PF3D7_1007700-D3-9-PF3D7_0721100;pvalue=0.00192;sequence=GGGCGA;
PF3D7_0721100	fimo	nucleotide_motif	493	498	26	+	.	Name=PF3D7_1007700-D3_PF3D7_0721100+;Alias=;ID=PF3D7_1007700-D3-10-PF3D7_0721100;pvalue=0.00249;sequence=GAACAC;
PF3D7_0721100	fimo	nucleotide_motif	961	966	25.8	+	.	Name=PF3D7_1007700-D3_PF3D7_0721100+;Alias=;ID=PF3D7_1007700-D3-11-PF3D7_0721100;pvalue=0.0026;sequence=TCGCCC;
PF3D7_0721100	fimo	nucleotide_motif	510	515	25.3	+	.	Name=PF3D7_1007700-D3_PF3D7_0721100+;Alias=;ID=PF3D7_1007700-D3-12-PF3D7_0721100;pvalue=0.00294;sequence=GTGTAA;
PF3D7_0721100	fimo	nucleotide_motif	788	793	25.3	+	.	Name=PF3D7_1007700-D3_PF3D7_0721100+;Alias=;ID=PF3D7_1007700-D3-13-PF3D7_0721100;pvalue=0.00294;sequence=GTGTAA;
PF3D7_0721100	fimo	nucleotide_motif	971	976	25.3	+	.	Name=PF3D7_1007700-D3_PF3D7_0721100+;Alias=;ID=PF3D7_1007700-D3-14-PF3D7_0721100;pvalue=0.00294;sequence=GTACAA;
PF3D7_0721100	fimo	nucleotide_motif	969	974	25.3	-	.	Name=PF3D7_1007700-D3_PF3D7_0721100-;Alias=;ID=PF3D7_1007700-D3-15-PF3D7_0721100;pvalue=0.00294;sequence=GTACAA;
PF3D7_0721100	fimo	nucleotide_motif	510	515	24.5	-	.	Name=PF3D7_1007700-D3_PF3D7_0721100-;Alias=;ID=PF3D7_1007700-D3-16-PF3D7_0721100;pvalue=0.00353;sequence=TTACAC;
PF3D7_0721100	fimo	nucleotide_motif	788	793	24.5	-	.	Name=PF3D7_1007700-D3_PF3D7_0721100-;Alias=;ID=PF3D7_1007700-D3-17-PF3D7_0721100;pvalue=0.00353;sequence=TTACAC;
PF3D7_0721100	fimo	nucleotide_motif	969	974	24.5	+	.	Name=PF3D7_1007700-D3_PF3D7_0721100+;Alias=;ID=PF3D7_1007700-D3-18-PF3D7_0721100;pvalue=0.00353;sequence=TTGTAC;
PF3D7_0721100	fimo	nucleotide_motif	971	976	24.5	-	.	Name=PF3D7_1007700-D3_PF3D7_0721100-;Alias=;ID=PF3D7_1007700-D3-19-PF3D7_0721100;pvalue=0.00353;sequence=TTGTAC;
PF3D7_0721100	fimo	nucleotide_motif	211	216	23.9	+	.	Name=PF3D7_1007700-D3_PF3D7_0721100+;Alias=;ID=PF3D7_1007700-D3-20-PF3D7_0721100;pvalue=0.00404;sequence=ATGTAC;
PF3D7_0721100	fimo	nucleotide_motif	213	218	23.9	-	.	Name=PF3D7_1007700-D3_PF3D7_0721100-;Alias=;ID=PF3D7_1007700-D3-21-PF3D7_0721100;pvalue=0.00404;sequence=ATGTAC;
PF3D7_0721100	fimo	nucleotide_motif	910	915	23.9	-	.	Name=PF3D7_1007700-D3_PF3D7_0721100-;Alias=;ID=PF3D7_1007700-D3-22-PF3D7_0721100;pvalue=0.00404;sequence=ATACAC;
PF3D7_0721200	fimo	nucleotide_motif	525	530	52.6	-	.	Name=PF3D7_1007700-D3_PF3D7_0721200-;Alias=;ID=PF3D7_1007700-D3-1-PF3D7_0721200;pvalue=5.43e-06;sequence=GGGCAC;
PF3D7_0721200	fimo	nucleotide_motif	525	530	52.2	+	.	Name=PF3D7_1007700-D3_PF3D7_0721200+;Alias=;ID=PF3D7_1007700-D3-2-PF3D7_0721200;pvalue=6e-06;sequence=GTGCCC;
PF3D7_0721200	fimo	nucleotide_motif	824	829	36.9	+	.	Name=PF3D7_1007700-D3_PF3D7_0721200+;Alias=;ID=PF3D7_1007700-D3-3-PF3D7_0721200;pvalue=0.000205;sequence=GTTCAC;
PF3D7_0721200	fimo	nucleotide_motif	824	829	36.4	-	.	Name=PF3D7_1007700-D3_PF3D7_0721200-;Alias=;ID=PF3D7_1007700-D3-4-PF3D7_0721200;pvalue=0.000231;sequence=GTGAAC;
PF3D7_0721200	fimo	nucleotide_motif	972	977	34.9	-	.	Name=PF3D7_1007700-D3_PF3D7_0721200-;Alias=;ID=PF3D7_1007700-D3-5-PF3D7_0721200;pvalue=0.000325;sequence=GGGCAA;
PF3D7_0721200	fimo	nucleotide_motif	982	987	34	-	.	Name=PF3D7_1007700-D3_PF3D7_0721200-;Alias=;ID=PF3D7_1007700-D3-6-PF3D7_0721200;pvalue=0.000393;sequence=GCGCGG;
PF3D7_0721200	fimo	nucleotide_motif	972	977	33.7	+	.	Name=PF3D7_1007700-D3_PF3D7_0721200+;Alias=;ID=PF3D7_1007700-D3-7-PF3D7_0721200;pvalue=0.000431;sequence=TTGCCC;
PF3D7_0721200	fimo	nucleotide_motif	982	987	33.3	+	.	Name=PF3D7_1007700-D3_PF3D7_0721200+;Alias=;ID=PF3D7_1007700-D3-8-PF3D7_0721200;pvalue=0.00047;sequence=CCGCGC;
PF3D7_0721200	fimo	nucleotide_motif	984	989	30.6	+	.	Name=PF3D7_1007700-D3_PF3D7_0721200+;Alias=;ID=PF3D7_1007700-D3-9-PF3D7_0721200;pvalue=0.000863;sequence=GCGCCT;
PF3D7_0721200	fimo	nucleotide_motif	974	979	28.7	-	.	Name=PF3D7_1007700-D3_PF3D7_0721200-;Alias=;ID=PF3D7_1007700-D3-10-PF3D7_0721200;pvalue=0.00135;sequence=GGGGGC;
PF3D7_0721200	fimo	nucleotide_motif	980	985	26.5	-	.	Name=PF3D7_1007700-D3_PF3D7_0721200-;Alias=;ID=PF3D7_1007700-D3-11-PF3D7_0721200;pvalue=0.00226;sequence=GCGGAT;
PF3D7_0721200	fimo	nucleotide_motif	984	989	26	-	.	Name=PF3D7_1007700-D3_PF3D7_0721200-;Alias=;ID=PF3D7_1007700-D3-12-PF3D7_0721200;pvalue=0.00252;sequence=AGGCGC;
PF3D7_0721200	fimo	nucleotide_motif	974	979	26	+	.	Name=PF3D7_1007700-D3_PF3D7_0721200+;Alias=;ID=PF3D7_1007700-D3-13-PF3D7_0721200;pvalue=0.00252;sequence=GCCCCC;
PF3D7_0721300	fimo	nucleotide_motif	3	8	52.6	+	.	Name=PF3D7_1007700-D3_PF3D7_0721300+;Alias=;ID=PF3D7_1007700-D3-1-PF3D7_0721300;pvalue=5.43e-06;sequence=GGGCAC;
PF3D7_0721300	fimo	nucleotide_motif	3	8	52.2	-	.	Name=PF3D7_1007700-D3_PF3D7_0721300-;Alias=;ID=PF3D7_1007700-D3-2-PF3D7_0721300;pvalue=6e-06;sequence=GTGCCC;
PF3D7_0721300	fimo	nucleotide_motif	989	994	45.2	-	.	Name=PF3D7_1007700-D3_PF3D7_0721300-;Alias=;ID=PF3D7_1007700-D3-3-PF3D7_0721300;pvalue=3.01e-05;sequence=GTGCAT;
PF3D7_0721300	fimo	nucleotide_motif	989	994	39	+	.	Name=PF3D7_1007700-D3_PF3D7_0721300+;Alias=;ID=PF3D7_1007700-D3-4-PF3D7_0721300;pvalue=0.000125;sequence=ATGCAC;
PF3D7_0721300	fimo	nucleotide_motif	809	814	36	+	.	Name=PF3D7_1007700-D3_PF3D7_0721300+;Alias=;ID=PF3D7_1007700-D3-5-PF3D7_0721300;pvalue=0.000251;sequence=GCGCAA;
PF3D7_0721300	fimo	nucleotide_motif	809	814	35.9	-	.	Name=PF3D7_1007700-D3_PF3D7_0721300-;Alias=;ID=PF3D7_1007700-D3-6-PF3D7_0721300;pvalue=0.000256;sequence=TTGCGC;
PF3D7_0721300	fimo	nucleotide_motif	946	951	34.9	+	.	Name=PF3D7_1007700-D3_PF3D7_0721300+;Alias=;ID=PF3D7_1007700-D3-7-PF3D7_0721300;pvalue=0.000325;sequence=GGGCAA;
PF3D7_0721300	fimo	nucleotide_motif	946	951	33.7	-	.	Name=PF3D7_1007700-D3_PF3D7_0721300-;Alias=;ID=PF3D7_1007700-D3-8-PF3D7_0721300;pvalue=0.000431;sequence=TTGCCC;
PF3D7_0721300	fimo	nucleotide_motif	644	649	30.3	-	.	Name=PF3D7_1007700-D3_PF3D7_0721300-;Alias=;ID=PF3D7_1007700-D3-9-PF3D7_0721300;pvalue=0.000922;sequence=GTTCCC;
PF3D7_0721300	fimo	nucleotide_motif	644	649	30.3	+	.	Name=PF3D7_1007700-D3_PF3D7_0721300+;Alias=;ID=PF3D7_1007700-D3-10-PF3D7_0721300;pvalue=0.000926;sequence=GGGAAC;
PF3D7_0721300	fimo	nucleotide_motif	807	812	30.2	-	.	Name=PF3D7_1007700-D3_PF3D7_0721300-;Alias=;ID=PF3D7_1007700-D3-11-PF3D7_0721300;pvalue=0.000954;sequence=GCGCGA;
PF3D7_0721300	fimo	nucleotide_motif	807	812	28.7	+	.	Name=PF3D7_1007700-D3_PF3D7_0721300+;Alias=;ID=PF3D7_1007700-D3-12-PF3D7_0721300;pvalue=0.00135;sequence=TCGCGC;
PF3D7_0721300	fimo	nucleotide_motif	944	949	25.3	-	.	Name=PF3D7_1007700-D3_PF3D7_0721300-;Alias=;ID=PF3D7_1007700-D3-13-PF3D7_0721300;pvalue=0.00297;sequence=GCCCAT;
PF3D7_0721300	fimo	nucleotide_motif	622	627	24.3	+	.	Name=PF3D7_1007700-D3_PF3D7_0721300+;Alias=;ID=PF3D7_1007700-D3-14-PF3D7_0721300;pvalue=0.0037;sequence=GTGAAA;
PF3D7_0721300	fimo	nucleotide_motif	622	627	23.7	-	.	Name=PF3D7_1007700-D3_PF3D7_0721300-;Alias=;ID=PF3D7_1007700-D3-15-PF3D7_0721300;pvalue=0.00422;sequence=TTTCAC;
PF3D7_0721400	fimo	nucleotide_motif	430	435	44.7	+	.	Name=PF3D7_1007700-D3_PF3D7_0721400+;Alias=;ID=PF3D7_1007700-D3-1-PF3D7_0721400;pvalue=3.38e-05;sequence=GTGCAG;
PF3D7_0721400	fimo	nucleotide_motif	430	435	43.8	-	.	Name=PF3D7_1007700-D3_PF3D7_0721400-;Alias=;ID=PF3D7_1007700-D3-2-PF3D7_0721400;pvalue=4.13e-05;sequence=CTGCAC;
PF3D7_0721400	fimo	nucleotide_motif	34	39	34.5	+	.	Name=PF3D7_1007700-D3_PF3D7_0721400+;Alias=;ID=PF3D7_1007700-D3-3-PF3D7_0721400;pvalue=0.000358;sequence=GTGGAT;
PF3D7_0721400	fimo	nucleotide_motif	576	581	34.5	-	.	Name=PF3D7_1007700-D3_PF3D7_0721400-;Alias=;ID=PF3D7_1007700-D3-4-PF3D7_0721400;pvalue=0.000358;sequence=GTGGAT;
PF3D7_0721400	fimo	nucleotide_motif	705	710	30.8	+	.	Name=PF3D7_1007700-D3_PF3D7_0721400+;Alias=;ID=PF3D7_1007700-D3-5-PF3D7_0721400;pvalue=0.00083;sequence=ATGCAT;
PF3D7_0721400	fimo	nucleotide_motif	705	710	30.8	-	.	Name=PF3D7_1007700-D3_PF3D7_0721400-;Alias=;ID=PF3D7_1007700-D3-6-PF3D7_0721400;pvalue=0.00083;sequence=ATGCAT;
PF3D7_0721400	fimo	nucleotide_motif	241	246	28.8	-	.	Name=PF3D7_1007700-D3_PF3D7_0721400-;Alias=;ID=PF3D7_1007700-D3-7-PF3D7_0721400;pvalue=0.00132;sequence=GTGTAT;
PF3D7_0721400	fimo	nucleotide_motif	559	564	28.8	+	.	Name=PF3D7_1007700-D3_PF3D7_0721400+;Alias=;ID=PF3D7_1007700-D3-8-PF3D7_0721400;pvalue=0.00132;sequence=GTACAT;
PF3D7_0721400	fimo	nucleotide_motif	34	39	26	-	.	Name=PF3D7_1007700-D3_PF3D7_0721400-;Alias=;ID=PF3D7_1007700-D3-9-PF3D7_0721400;pvalue=0.00252;sequence=ATCCAC;
PF3D7_0721400	fimo	nucleotide_motif	576	581	26	+	.	Name=PF3D7_1007700-D3_PF3D7_0721400+;Alias=;ID=PF3D7_1007700-D3-10-PF3D7_0721400;pvalue=0.00252;sequence=ATCCAC;
PF3D7_0721400	fimo	nucleotide_motif	373	378	25.3	-	.	Name=PF3D7_1007700-D3_PF3D7_0721400-;Alias=;ID=PF3D7_1007700-D3-11-PF3D7_0721400;pvalue=0.00294;sequence=GTACAA;
PF3D7_0721400	fimo	nucleotide_motif	600	605	25.3	-	.	Name=PF3D7_1007700-D3_PF3D7_0721400-;Alias=;ID=PF3D7_1007700-D3-12-PF3D7_0721400;pvalue=0.00297;sequence=TTGCGT;
PF3D7_0721400	fimo	nucleotide_motif	220	225	25	+	.	Name=PF3D7_1007700-D3_PF3D7_0721400+;Alias=;ID=PF3D7_1007700-D3-13-PF3D7_0721400;pvalue=0.00319;sequence=ATGCGT;
PF3D7_0721400	fimo	nucleotide_motif	373	378	24.5	+	.	Name=PF3D7_1007700-D3_PF3D7_0721400+;Alias=;ID=PF3D7_1007700-D3-14-PF3D7_0721400;pvalue=0.00353;sequence=TTGTAC;
PF3D7_0721400	fimo	nucleotide_motif	909	914	24.3	-	.	Name=PF3D7_1007700-D3_PF3D7_0721400-;Alias=;ID=PF3D7_1007700-D3-15-PF3D7_0721400;pvalue=0.0037;sequence=GTGAAA;
PF3D7_0721400	fimo	nucleotide_motif	220	225	24.3	-	.	Name=PF3D7_1007700-D3_PF3D7_0721400-;Alias=;ID=PF3D7_1007700-D3-16-PF3D7_0721400;pvalue=0.00373;sequence=ACGCAT;
PF3D7_0721400	fimo	nucleotide_motif	241	246	23.9	+	.	Name=PF3D7_1007700-D3_PF3D7_0721400+;Alias=;ID=PF3D7_1007700-D3-17-PF3D7_0721400;pvalue=0.00404;sequence=ATACAC;
PF3D7_0721400	fimo	nucleotide_motif	559	564	23.9	-	.	Name=PF3D7_1007700-D3_PF3D7_0721400-;Alias=;ID=PF3D7_1007700-D3-18-PF3D7_0721400;pvalue=0.00404;sequence=ATGTAC;
PF3D7_0721400	fimo	nucleotide_motif	909	914	23.7	+	.	Name=PF3D7_1007700-D3_PF3D7_0721400+;Alias=;ID=PF3D7_1007700-D3-19-PF3D7_0721400;pvalue=0.00422;sequence=TTTCAC;
PF3D7_0721500	fimo	nucleotide_motif	143	148	36.3	+	.	Name=PF3D7_1007700-D3_PF3D7_0721500+;Alias=;ID=PF3D7_1007700-D3-1-PF3D7_0721500;pvalue=0.000235;sequence=GGGCAT;
PF3D7_0721500	fimo	nucleotide_motif	143	148	33.5	-	.	Name=PF3D7_1007700-D3_PF3D7_0721500-;Alias=;ID=PF3D7_1007700-D3-2-PF3D7_0721500;pvalue=0.000442;sequence=ATGCCC;
PF3D7_0721500	fimo	nucleotide_motif	75	80	31.9	+	.	Name=PF3D7_1007700-D3_PF3D7_0721500+;Alias=;ID=PF3D7_1007700-D3-3-PF3D7_0721500;pvalue=0.000638;sequence=TTGCAT;
PF3D7_0721500	fimo	nucleotide_motif	542	547	30.3	-	.	Name=PF3D7_1007700-D3_PF3D7_0721500-;Alias=;ID=PF3D7_1007700-D3-4-PF3D7_0721500;pvalue=0.000922;sequence=GTTCCC;
PF3D7_0721500	fimo	nucleotide_motif	542	547	30.3	+	.	Name=PF3D7_1007700-D3_PF3D7_0721500+;Alias=;ID=PF3D7_1007700-D3-5-PF3D7_0721500;pvalue=0.000926;sequence=GGGAAC;
PF3D7_0721500	fimo	nucleotide_motif	42	47	28.8	+	.	Name=PF3D7_1007700-D3_PF3D7_0721500+;Alias=;ID=PF3D7_1007700-D3-6-PF3D7_0721500;pvalue=0.00132;sequence=GTACAT;
PF3D7_0721500	fimo	nucleotide_motif	40	45	28.8	-	.	Name=PF3D7_1007700-D3_PF3D7_0721500-;Alias=;ID=PF3D7_1007700-D3-7-PF3D7_0721500;pvalue=0.00132;sequence=GTACAT;
PF3D7_0721500	fimo	nucleotide_motif	338	343	28.8	+	.	Name=PF3D7_1007700-D3_PF3D7_0721500+;Alias=;ID=PF3D7_1007700-D3-8-PF3D7_0721500;pvalue=0.00132;sequence=GTGTAT;
PF3D7_0721500	fimo	nucleotide_motif	836	841	28.8	+	.	Name=PF3D7_1007700-D3_PF3D7_0721500+;Alias=;ID=PF3D7_1007700-D3-9-PF3D7_0721500;pvalue=0.00132;sequence=GTGTAT;
PF3D7_0721500	fimo	nucleotide_motif	75	80	26.1	-	.	Name=PF3D7_1007700-D3_PF3D7_0721500-;Alias=;ID=PF3D7_1007700-D3-10-PF3D7_0721500;pvalue=0.00244;sequence=ATGCAA;
PF3D7_0721500	fimo	nucleotide_motif	54	59	25.9	+	.	Name=PF3D7_1007700-D3_PF3D7_0721500+;Alias=;ID=PF3D7_1007700-D3-11-PF3D7_0721500;pvalue=0.00254;sequence=GTTGAC;
PF3D7_0721500	fimo	nucleotide_motif	906	911	25.3	+	.	Name=PF3D7_1007700-D3_PF3D7_0721500+;Alias=;ID=PF3D7_1007700-D3-12-PF3D7_0721500;pvalue=0.00294;sequence=GTGTAA;
PF3D7_0721500	fimo	nucleotide_motif	906	911	24.5	-	.	Name=PF3D7_1007700-D3_PF3D7_0721500-;Alias=;ID=PF3D7_1007700-D3-13-PF3D7_0721500;pvalue=0.00353;sequence=TTACAC;
PF3D7_0721500	fimo	nucleotide_motif	40	45	23.9	+	.	Name=PF3D7_1007700-D3_PF3D7_0721500+;Alias=;ID=PF3D7_1007700-D3-14-PF3D7_0721500;pvalue=0.00404;sequence=ATGTAC;
PF3D7_0721500	fimo	nucleotide_motif	42	47	23.9	-	.	Name=PF3D7_1007700-D3_PF3D7_0721500-;Alias=;ID=PF3D7_1007700-D3-15-PF3D7_0721500;pvalue=0.00404;sequence=ATGTAC;
PF3D7_0721500	fimo	nucleotide_motif	338	343	23.9	-	.	Name=PF3D7_1007700-D3_PF3D7_0721500-;Alias=;ID=PF3D7_1007700-D3-16-PF3D7_0721500;pvalue=0.00404;sequence=ATACAC;
PF3D7_0721500	fimo	nucleotide_motif	836	841	23.9	-	.	Name=PF3D7_1007700-D3_PF3D7_0721500-;Alias=;ID=PF3D7_1007700-D3-17-PF3D7_0721500;pvalue=0.00404;sequence=ATACAC;
PF3D7_0721500	fimo	nucleotide_motif	54	59	23.9	-	.	Name=PF3D7_1007700-D3_PF3D7_0721500-;Alias=;ID=PF3D7_1007700-D3-18-PF3D7_0721500;pvalue=0.00407;sequence=GTCAAC;
PF3D7_0721600	fimo	nucleotide_motif	199	204	28.8	-	.	Name=PF3D7_1007700-D3_PF3D7_0721600-;Alias=;ID=PF3D7_1007700-D3-1-PF3D7_0721600;pvalue=0.00132;sequence=GTGTAT;
PF3D7_0721600	fimo	nucleotide_motif	213	218	28.8	+	.	Name=PF3D7_1007700-D3_PF3D7_0721600+;Alias=;ID=PF3D7_1007700-D3-2-PF3D7_0721600;pvalue=0.00132;sequence=GTACAT;
PF3D7_0721600	fimo	nucleotide_motif	211	216	28.8	-	.	Name=PF3D7_1007700-D3_PF3D7_0721600-;Alias=;ID=PF3D7_1007700-D3-3-PF3D7_0721600;pvalue=0.00132;sequence=GTACAT;
PF3D7_0721600	fimo	nucleotide_motif	456	461	28.8	-	.	Name=PF3D7_1007700-D3_PF3D7_0721600-;Alias=;ID=PF3D7_1007700-D3-4-PF3D7_0721600;pvalue=0.00132;sequence=GTGGAA;
PF3D7_0721600	fimo	nucleotide_motif	909	914	28.8	+	.	Name=PF3D7_1007700-D3_PF3D7_0721600+;Alias=;ID=PF3D7_1007700-D3-5-PF3D7_0721600;pvalue=0.00132;sequence=GTGTAT;
PF3D7_0721600	fimo	nucleotide_motif	348	353	26.6	+	.	Name=PF3D7_1007700-D3_PF3D7_0721600+;Alias=;ID=PF3D7_1007700-D3-6-PF3D7_0721600;pvalue=0.00218;sequence=TTGCAA;
PF3D7_0721600	fimo	nucleotide_motif	348	353	26.6	-	.	Name=PF3D7_1007700-D3_PF3D7_0721600-;Alias=;ID=PF3D7_1007700-D3-7-PF3D7_0721600;pvalue=0.00218;sequence=TTGCAA;
PF3D7_0721600	fimo	nucleotide_motif	456	461	26.6	+	.	Name=PF3D7_1007700-D3_PF3D7_0721600+;Alias=;ID=PF3D7_1007700-D3-8-PF3D7_0721600;pvalue=0.00221;sequence=TTCCAC;
PF3D7_0721600	fimo	nucleotide_motif	199	204	23.9	+	.	Name=PF3D7_1007700-D3_PF3D7_0721600+;Alias=;ID=PF3D7_1007700-D3-9-PF3D7_0721600;pvalue=0.00404;sequence=ATACAC;
PF3D7_0721600	fimo	nucleotide_motif	211	216	23.9	+	.	Name=PF3D7_1007700-D3_PF3D7_0721600+;Alias=;ID=PF3D7_1007700-D3-10-PF3D7_0721600;pvalue=0.00404;sequence=ATGTAC;
PF3D7_0721600	fimo	nucleotide_motif	213	218	23.9	-	.	Name=PF3D7_1007700-D3_PF3D7_0721600-;Alias=;ID=PF3D7_1007700-D3-11-PF3D7_0721600;pvalue=0.00404;sequence=ATGTAC;
PF3D7_0721600	fimo	nucleotide_motif	909	914	23.9	-	.	Name=PF3D7_1007700-D3_PF3D7_0721600-;Alias=;ID=PF3D7_1007700-D3-12-PF3D7_0721600;pvalue=0.00404;sequence=ATACAC;
PF3D7_0721700	fimo	nucleotide_motif	290	295	37.4	+	.	Name=PF3D7_1007700-D3_PF3D7_0721700+;Alias=;ID=PF3D7_1007700-D3-1-PF3D7_0721700;pvalue=0.000181;sequence=GTACAC;
PF3D7_0721700	fimo	nucleotide_motif	290	295	37.4	-	.	Name=PF3D7_1007700-D3_PF3D7_0721700-;Alias=;ID=PF3D7_1007700-D3-2-PF3D7_0721700;pvalue=0.000181;sequence=GTGTAC;
PF3D7_0721700	fimo	nucleotide_motif	789	794	31.9	+	.	Name=PF3D7_1007700-D3_PF3D7_0721700+;Alias=;ID=PF3D7_1007700-D3-3-PF3D7_0721700;pvalue=0.000638;sequence=TTGCAT;
PF3D7_0721700	fimo	nucleotide_motif	288	293	28.8	-	.	Name=PF3D7_1007700-D3_PF3D7_0721700-;Alias=;ID=PF3D7_1007700-D3-4-PF3D7_0721700;pvalue=0.00132;sequence=GTACAT;
PF3D7_0721700	fimo	nucleotide_motif	115	120	28.2	+	.	Name=PF3D7_1007700-D3_PF3D7_0721700+;Alias=;ID=PF3D7_1007700-D3-5-PF3D7_0721700;pvalue=0.00151;sequence=GTTCAT;
PF3D7_0721700	fimo	nucleotide_motif	231	236	28.2	+	.	Name=PF3D7_1007700-D3_PF3D7_0721700+;Alias=;ID=PF3D7_1007700-D3-6-PF3D7_0721700;pvalue=0.00151;sequence=GTTCAT;
PF3D7_0721700	fimo	nucleotide_motif	595	600	28.2	+	.	Name=PF3D7_1007700-D3_PF3D7_0721700+;Alias=;ID=PF3D7_1007700-D3-7-PF3D7_0721700;pvalue=0.00151;sequence=GTTCAT;
PF3D7_0721700	fimo	nucleotide_motif	627	632	28.2	-	.	Name=PF3D7_1007700-D3_PF3D7_0721700-;Alias=;ID=PF3D7_1007700-D3-8-PF3D7_0721700;pvalue=0.00151;sequence=GTTCAT;
PF3D7_0721700	fimo	nucleotide_motif	48	53	27.7	-	.	Name=PF3D7_1007700-D3_PF3D7_0721700-;Alias=;ID=PF3D7_1007700-D3-9-PF3D7_0721700;pvalue=0.00168;sequence=GTTCAG;
PF3D7_0721700	fimo	nucleotide_motif	107	112	27.7	-	.	Name=PF3D7_1007700-D3_PF3D7_0721700-;Alias=;ID=PF3D7_1007700-D3-10-PF3D7_0721700;pvalue=0.00168;sequence=GTTCAG;
PF3D7_0721700	fimo	nucleotide_motif	789	794	26.1	-	.	Name=PF3D7_1007700-D3_PF3D7_0721700-;Alias=;ID=PF3D7_1007700-D3-11-PF3D7_0721700;pvalue=0.00244;sequence=ATGCAA;
PF3D7_0721700	fimo	nucleotide_motif	48	53	25.9	+	.	Name=PF3D7_1007700-D3_PF3D7_0721700+;Alias=;ID=PF3D7_1007700-D3-12-PF3D7_0721700;pvalue=0.00259;sequence=CTGAAC;
PF3D7_0721700	fimo	nucleotide_motif	107	112	25.9	+	.	Name=PF3D7_1007700-D3_PF3D7_0721700+;Alias=;ID=PF3D7_1007700-D3-13-PF3D7_0721700;pvalue=0.00259;sequence=CTGAAC;
PF3D7_0721700	fimo	nucleotide_motif	992	997	24.3	-	.	Name=PF3D7_1007700-D3_PF3D7_0721700-;Alias=;ID=PF3D7_1007700-D3-14-PF3D7_0721700;pvalue=0.0037;sequence=GTGAAA;
PF3D7_0721700	fimo	nucleotide_motif	288	293	23.9	+	.	Name=PF3D7_1007700-D3_PF3D7_0721700+;Alias=;ID=PF3D7_1007700-D3-15-PF3D7_0721700;pvalue=0.00404;sequence=ATGTAC;
PF3D7_0721700	fimo	nucleotide_motif	992	997	23.7	+	.	Name=PF3D7_1007700-D3_PF3D7_0721700+;Alias=;ID=PF3D7_1007700-D3-16-PF3D7_0721700;pvalue=0.00422;sequence=TTTCAC;
PF3D7_0721800	fimo	nucleotide_motif	402	407	44.2	-	.	Name=PF3D7_1007700-D3_PF3D7_0721800-;Alias=;ID=PF3D7_1007700-D3-1-PF3D7_0721800;pvalue=3.76e-05;sequence=GTGCTC;
PF3D7_0721800	fimo	nucleotide_motif	402	407	43.1	+	.	Name=PF3D7_1007700-D3_PF3D7_0721800+;Alias=;ID=PF3D7_1007700-D3-2-PF3D7_0721800;pvalue=4.88e-05;sequence=GAGCAC;
PF3D7_0721800	fimo	nucleotide_motif	663	668	27.3	+	.	Name=PF3D7_1007700-D3_PF3D7_0721800+;Alias=;ID=PF3D7_1007700-D3-3-PF3D7_0721800;pvalue=0.00184;sequence=GTGAAT;
PF3D7_0721800	fimo	nucleotide_motif	272	277	25.3	-	.	Name=PF3D7_1007700-D3_PF3D7_0721800-;Alias=;ID=PF3D7_1007700-D3-4-PF3D7_0721800;pvalue=0.00294;sequence=GTACAA;
PF3D7_0721800	fimo	nucleotide_motif	385	390	25.3	-	.	Name=PF3D7_1007700-D3_PF3D7_0721800-;Alias=;ID=PF3D7_1007700-D3-5-PF3D7_0721800;pvalue=0.00294;sequence=GTGTAA;
PF3D7_0721800	fimo	nucleotide_motif	882	887	25.3	+	.	Name=PF3D7_1007700-D3_PF3D7_0721800+;Alias=;ID=PF3D7_1007700-D3-6-PF3D7_0721800;pvalue=0.00297;sequence=TTGCGT;
PF3D7_0721800	fimo	nucleotide_motif	646	651	25	+	.	Name=PF3D7_1007700-D3_PF3D7_0721800+;Alias=;ID=PF3D7_1007700-D3-7-PF3D7_0721800;pvalue=0.00316;sequence=GTTCAA;
PF3D7_0721800	fimo	nucleotide_motif	272	277	24.5	+	.	Name=PF3D7_1007700-D3_PF3D7_0721800+;Alias=;ID=PF3D7_1007700-D3-8-PF3D7_0721800;pvalue=0.00353;sequence=TTGTAC;
PF3D7_0721800	fimo	nucleotide_motif	385	390	24.5	+	.	Name=PF3D7_1007700-D3_PF3D7_0721800+;Alias=;ID=PF3D7_1007700-D3-9-PF3D7_0721800;pvalue=0.00353;sequence=TTACAC;
PF3D7_0721800	fimo	nucleotide_motif	663	668	23.6	-	.	Name=PF3D7_1007700-D3_PF3D7_0721800-;Alias=;ID=PF3D7_1007700-D3-10-PF3D7_0721800;pvalue=0.00439;sequence=ATTCAC;
PF3D7_0721900	fimo	nucleotide_motif	531	536	37.4	+	.	Name=PF3D7_1007700-D3_PF3D7_0721900+;Alias=;ID=PF3D7_1007700-D3-1-PF3D7_0721900;pvalue=0.000181;sequence=GTGTAC;
PF3D7_0721900	fimo	nucleotide_motif	531	536	37.4	-	.	Name=PF3D7_1007700-D3_PF3D7_0721900-;Alias=;ID=PF3D7_1007700-D3-2-PF3D7_0721900;pvalue=0.000181;sequence=GTACAC;
PF3D7_0721900	fimo	nucleotide_motif	912	917	36.9	-	.	Name=PF3D7_1007700-D3_PF3D7_0721900-;Alias=;ID=PF3D7_1007700-D3-3-PF3D7_0721900;pvalue=0.000205;sequence=GTTCAC;
PF3D7_0721900	fimo	nucleotide_motif	912	917	36.4	+	.	Name=PF3D7_1007700-D3_PF3D7_0721900+;Alias=;ID=PF3D7_1007700-D3-4-PF3D7_0721900;pvalue=0.000231;sequence=GTGAAC;
PF3D7_0721900	fimo	nucleotide_motif	533	538	28.8	+	.	Name=PF3D7_1007700-D3_PF3D7_0721900+;Alias=;ID=PF3D7_1007700-D3-5-PF3D7_0721900;pvalue=0.00132;sequence=GTACAT;
PF3D7_0721900	fimo	nucleotide_motif	676	681	28.8	+	.	Name=PF3D7_1007700-D3_PF3D7_0721900+;Alias=;ID=PF3D7_1007700-D3-6-PF3D7_0721900;pvalue=0.00132;sequence=GTGGAA;
PF3D7_0721900	fimo	nucleotide_motif	733	738	27.3	+	.	Name=PF3D7_1007700-D3_PF3D7_0721900+;Alias=;ID=PF3D7_1007700-D3-7-PF3D7_0721900;pvalue=0.00184;sequence=GTGAAT;
PF3D7_0721900	fimo	nucleotide_motif	676	681	26.6	-	.	Name=PF3D7_1007700-D3_PF3D7_0721900-;Alias=;ID=PF3D7_1007700-D3-8-PF3D7_0721900;pvalue=0.00221;sequence=TTCCAC;
PF3D7_0721900	fimo	nucleotide_motif	726	731	25.9	+	.	Name=PF3D7_1007700-D3_PF3D7_0721900+;Alias=;ID=PF3D7_1007700-D3-9-PF3D7_0721900;pvalue=0.00254;sequence=GTTGAC;
PF3D7_0721900	fimo	nucleotide_motif	306	311	25.3	+	.	Name=PF3D7_1007700-D3_PF3D7_0721900+;Alias=;ID=PF3D7_1007700-D3-10-PF3D7_0721900;pvalue=0.00294;sequence=GTACAA;
PF3D7_0721900	fimo	nucleotide_motif	304	309	25.3	-	.	Name=PF3D7_1007700-D3_PF3D7_0721900-;Alias=;ID=PF3D7_1007700-D3-11-PF3D7_0721900;pvalue=0.00294;sequence=GTACAA;
PF3D7_0721900	fimo	nucleotide_motif	810	815	25.3	-	.	Name=PF3D7_1007700-D3_PF3D7_0721900-;Alias=;ID=PF3D7_1007700-D3-12-PF3D7_0721900;pvalue=0.00294;sequence=GTGTAA;
PF3D7_0721900	fimo	nucleotide_motif	851	856	25.3	-	.	Name=PF3D7_1007700-D3_PF3D7_0721900-;Alias=;ID=PF3D7_1007700-D3-13-PF3D7_0721900;pvalue=0.00294;sequence=GTACAA;
PF3D7_0721900	fimo	nucleotide_motif	304	309	24.5	+	.	Name=PF3D7_1007700-D3_PF3D7_0721900+;Alias=;ID=PF3D7_1007700-D3-14-PF3D7_0721900;pvalue=0.00353;sequence=TTGTAC;
PF3D7_0721900	fimo	nucleotide_motif	306	311	24.5	-	.	Name=PF3D7_1007700-D3_PF3D7_0721900-;Alias=;ID=PF3D7_1007700-D3-15-PF3D7_0721900;pvalue=0.00353;sequence=TTGTAC;
PF3D7_0721900	fimo	nucleotide_motif	810	815	24.5	+	.	Name=PF3D7_1007700-D3_PF3D7_0721900+;Alias=;ID=PF3D7_1007700-D3-16-PF3D7_0721900;pvalue=0.00353;sequence=TTACAC;
PF3D7_0721900	fimo	nucleotide_motif	851	856	24.5	+	.	Name=PF3D7_1007700-D3_PF3D7_0721900+;Alias=;ID=PF3D7_1007700-D3-17-PF3D7_0721900;pvalue=0.00353;sequence=TTGTAC;
PF3D7_0721900	fimo	nucleotide_motif	533	538	23.9	-	.	Name=PF3D7_1007700-D3_PF3D7_0721900-;Alias=;ID=PF3D7_1007700-D3-18-PF3D7_0721900;pvalue=0.00404;sequence=ATGTAC;
PF3D7_0721900	fimo	nucleotide_motif	726	731	23.9	-	.	Name=PF3D7_1007700-D3_PF3D7_0721900-;Alias=;ID=PF3D7_1007700-D3-19-PF3D7_0721900;pvalue=0.00407;sequence=GTCAAC;
PF3D7_0721900	fimo	nucleotide_motif	733	738	23.6	-	.	Name=PF3D7_1007700-D3_PF3D7_0721900-;Alias=;ID=PF3D7_1007700-D3-20-PF3D7_0721900;pvalue=0.00439;sequence=ATTCAC;
PF3D7_0722000	fimo	nucleotide_motif	812	817	44.2	+	.	Name=PF3D7_1007700-D3_PF3D7_0722000+;Alias=;ID=PF3D7_1007700-D3-1-PF3D7_0722000;pvalue=3.76e-05;sequence=GTGCTC;
PF3D7_0722000	fimo	nucleotide_motif	812	817	43.1	-	.	Name=PF3D7_1007700-D3_PF3D7_0722000-;Alias=;ID=PF3D7_1007700-D3-2-PF3D7_0722000;pvalue=4.88e-05;sequence=GAGCAC;
PF3D7_0722000	fimo	nucleotide_motif	557	562	33.8	-	.	Name=PF3D7_1007700-D3_PF3D7_0722000-;Alias=;ID=PF3D7_1007700-D3-3-PF3D7_0722000;pvalue=0.000412;sequence=GTGGAG;
PF3D7_0722000	fimo	nucleotide_motif	793	798	31.9	-	.	Name=PF3D7_1007700-D3_PF3D7_0722000-;Alias=;ID=PF3D7_1007700-D3-4-PF3D7_0722000;pvalue=0.000638;sequence=TTGCAT;
PF3D7_0722000	fimo	nucleotide_motif	557	562	30.2	+	.	Name=PF3D7_1007700-D3_PF3D7_0722000+;Alias=;ID=PF3D7_1007700-D3-5-PF3D7_0722000;pvalue=0.000954;sequence=CTCCAC;
PF3D7_0722000	fimo	nucleotide_motif	891	896	28.8	+	.	Name=PF3D7_1007700-D3_PF3D7_0722000+;Alias=;ID=PF3D7_1007700-D3-6-PF3D7_0722000;pvalue=0.00132;sequence=GTGTAT;
PF3D7_0722000	fimo	nucleotide_motif	793	798	26.1	+	.	Name=PF3D7_1007700-D3_PF3D7_0722000+;Alias=;ID=PF3D7_1007700-D3-7-PF3D7_0722000;pvalue=0.00244;sequence=ATGCAA;
PF3D7_0722000	fimo	nucleotide_motif	167	172	25.3	+	.	Name=PF3D7_1007700-D3_PF3D7_0722000+;Alias=;ID=PF3D7_1007700-D3-8-PF3D7_0722000;pvalue=0.00294;sequence=GTACAA;
PF3D7_0722000	fimo	nucleotide_motif	165	170	25.3	-	.	Name=PF3D7_1007700-D3_PF3D7_0722000-;Alias=;ID=PF3D7_1007700-D3-9-PF3D7_0722000;pvalue=0.00294;sequence=GTACAA;
PF3D7_0722000	fimo	nucleotide_motif	787	792	25	-	.	Name=PF3D7_1007700-D3_PF3D7_0722000-;Alias=;ID=PF3D7_1007700-D3-10-PF3D7_0722000;pvalue=0.00316;sequence=GTTCAA;
PF3D7_0722000	fimo	nucleotide_motif	165	170	24.5	+	.	Name=PF3D7_1007700-D3_PF3D7_0722000+;Alias=;ID=PF3D7_1007700-D3-11-PF3D7_0722000;pvalue=0.00353;sequence=TTGTAC;
PF3D7_0722000	fimo	nucleotide_motif	167	172	24.5	-	.	Name=PF3D7_1007700-D3_PF3D7_0722000-;Alias=;ID=PF3D7_1007700-D3-12-PF3D7_0722000;pvalue=0.00353;sequence=TTGTAC;
PF3D7_0722000	fimo	nucleotide_motif	639	644	24.3	-	.	Name=PF3D7_1007700-D3_PF3D7_0722000-;Alias=;ID=PF3D7_1007700-D3-13-PF3D7_0722000;pvalue=0.0037;sequence=GTGAAA;
PF3D7_0722000	fimo	nucleotide_motif	891	896	23.9	-	.	Name=PF3D7_1007700-D3_PF3D7_0722000-;Alias=;ID=PF3D7_1007700-D3-14-PF3D7_0722000;pvalue=0.00404;sequence=ATACAC;
PF3D7_0722000	fimo	nucleotide_motif	639	644	23.7	+	.	Name=PF3D7_1007700-D3_PF3D7_0722000+;Alias=;ID=PF3D7_1007700-D3-15-PF3D7_0722000;pvalue=0.00422;sequence=TTTCAC;
PF3D7_0722100	fimo	nucleotide_motif	615	620	36.2	-	.	Name=PF3D7_1007700-D3_PF3D7_0722100-;Alias=;ID=PF3D7_1007700-D3-1-PF3D7_0722100;pvalue=0.000237;sequence=GGGCAG;
PF3D7_0722100	fimo	nucleotide_motif	615	620	35.9	+	.	Name=PF3D7_1007700-D3_PF3D7_0722100+;Alias=;ID=PF3D7_1007700-D3-2-PF3D7_0722100;pvalue=0.000257;sequence=CTGCCC;
PF3D7_0722100	fimo	nucleotide_motif	62	67	33.7	-	.	Name=PF3D7_1007700-D3_PF3D7_0722100-;Alias=;ID=PF3D7_1007700-D3-3-PF3D7_0722100;pvalue=0.000423;sequence=GTGAGC;
PF3D7_0722100	fimo	nucleotide_motif	62	67	33.7	+	.	Name=PF3D7_1007700-D3_PF3D7_0722100+;Alias=;ID=PF3D7_1007700-D3-4-PF3D7_0722100;pvalue=0.000427;sequence=GCTCAC;
PF3D7_0722100	fimo	nucleotide_motif	79	84	30.8	+	.	Name=PF3D7_1007700-D3_PF3D7_0722100+;Alias=;ID=PF3D7_1007700-D3-5-PF3D7_0722100;pvalue=0.00083;sequence=ATGCAT;
PF3D7_0722100	fimo	nucleotide_motif	79	84	30.8	-	.	Name=PF3D7_1007700-D3_PF3D7_0722100-;Alias=;ID=PF3D7_1007700-D3-6-PF3D7_0722100;pvalue=0.00083;sequence=ATGCAT;
PF3D7_0722100	fimo	nucleotide_motif	648	653	30.8	+	.	Name=PF3D7_1007700-D3_PF3D7_0722100+;Alias=;ID=PF3D7_1007700-D3-7-PF3D7_0722100;pvalue=0.00083;sequence=ATGCAT;
PF3D7_0722100	fimo	nucleotide_motif	648	653	30.8	-	.	Name=PF3D7_1007700-D3_PF3D7_0722100-;Alias=;ID=PF3D7_1007700-D3-8-PF3D7_0722100;pvalue=0.00083;sequence=ATGCAT;
PF3D7_0722100	fimo	nucleotide_motif	549	554	28.8	-	.	Name=PF3D7_1007700-D3_PF3D7_0722100-;Alias=;ID=PF3D7_1007700-D3-9-PF3D7_0722100;pvalue=0.00132;sequence=GTACAT;
PF3D7_0722100	fimo	nucleotide_motif	504	509	27.1	+	.	Name=PF3D7_1007700-D3_PF3D7_0722100+;Alias=;ID=PF3D7_1007700-D3-10-PF3D7_0722100;pvalue=0.00197;sequence=GTGAAG;
PF3D7_0722100	fimo	nucleotide_motif	801	806	27.1	+	.	Name=PF3D7_1007700-D3_PF3D7_0722100+;Alias=;ID=PF3D7_1007700-D3-11-PF3D7_0722100;pvalue=0.00197;sequence=GTGAAG;
PF3D7_0722100	fimo	nucleotide_motif	504	509	26.5	-	.	Name=PF3D7_1007700-D3_PF3D7_0722100-;Alias=;ID=PF3D7_1007700-D3-12-PF3D7_0722100;pvalue=0.00226;sequence=CTTCAC;
PF3D7_0722100	fimo	nucleotide_motif	801	806	26.5	-	.	Name=PF3D7_1007700-D3_PF3D7_0722100-;Alias=;ID=PF3D7_1007700-D3-13-PF3D7_0722100;pvalue=0.00226;sequence=CTTCAC;
PF3D7_0722100	fimo	nucleotide_motif	490	495	25.2	+	.	Name=PF3D7_1007700-D3_PF3D7_0722100+;Alias=;ID=PF3D7_1007700-D3-14-PF3D7_0722100;pvalue=0.003;sequence=GGGGAT;
PF3D7_0722100	fimo	nucleotide_motif	60	65	24.5	-	.	Name=PF3D7_1007700-D3_PF3D7_0722100-;Alias=;ID=PF3D7_1007700-D3-15-PF3D7_0722100;pvalue=0.00354;sequence=GAGCCT;
PF3D7_0722100	fimo	nucleotide_motif	549	554	23.9	+	.	Name=PF3D7_1007700-D3_PF3D7_0722100+;Alias=;ID=PF3D7_1007700-D3-16-PF3D7_0722100;pvalue=0.00404;sequence=ATGTAC;
PF3D7_0722200	fimo	nucleotide_motif	511	516	54.3	+	.	Name=PF3D7_1007700-D3_PF3D7_0722200+;Alias=;ID=PF3D7_1007700-D3-1-PF3D7_0722200;pvalue=3.71e-06;sequence=GTGCAC;
PF3D7_0722200	fimo	nucleotide_motif	511	516	54.3	-	.	Name=PF3D7_1007700-D3_PF3D7_0722200-;Alias=;ID=PF3D7_1007700-D3-2-PF3D7_0722200;pvalue=3.71e-06;sequence=GTGCAC;
PF3D7_0722200	fimo	nucleotide_motif	534	539	54.3	+	.	Name=PF3D7_1007700-D3_PF3D7_0722200+;Alias=;ID=PF3D7_1007700-D3-3-PF3D7_0722200;pvalue=3.71e-06;sequence=GTGCAC;
PF3D7_0722200	fimo	nucleotide_motif	534	539	54.3	-	.	Name=PF3D7_1007700-D3_PF3D7_0722200-;Alias=;ID=PF3D7_1007700-D3-4-PF3D7_0722200;pvalue=3.71e-06;sequence=GTGCAC;
PF3D7_0722200	fimo	nucleotide_motif	919	924	37.4	+	.	Name=PF3D7_1007700-D3_PF3D7_0722200+;Alias=;ID=PF3D7_1007700-D3-5-PF3D7_0722200;pvalue=0.000181;sequence=GTGTAC;
PF3D7_0722200	fimo	nucleotide_motif	919	924	37.4	-	.	Name=PF3D7_1007700-D3_PF3D7_0722200-;Alias=;ID=PF3D7_1007700-D3-6-PF3D7_0722200;pvalue=0.000181;sequence=GTACAC;
PF3D7_0722200	fimo	nucleotide_motif	762	767	36.9	-	.	Name=PF3D7_1007700-D3_PF3D7_0722200-;Alias=;ID=PF3D7_1007700-D3-7-PF3D7_0722200;pvalue=0.000205;sequence=GTTCAC;
PF3D7_0722200	fimo	nucleotide_motif	762	767	36.4	+	.	Name=PF3D7_1007700-D3_PF3D7_0722200+;Alias=;ID=PF3D7_1007700-D3-8-PF3D7_0722200;pvalue=0.000231;sequence=GTGAAC;
PF3D7_0722200	fimo	nucleotide_motif	544	549	35.4	+	.	Name=PF3D7_1007700-D3_PF3D7_0722200+;Alias=;ID=PF3D7_1007700-D3-9-PF3D7_0722200;pvalue=0.000285;sequence=GTGCTT;
PF3D7_0722200	fimo	nucleotide_motif	509	514	34.8	+	.	Name=PF3D7_1007700-D3_PF3D7_0722200+;Alias=;ID=PF3D7_1007700-D3-10-PF3D7_0722200;pvalue=0.000333;sequence=GTGTGC;
PF3D7_0722200	fimo	nucleotide_motif	560	565	34.1	+	.	Name=PF3D7_1007700-D3_PF3D7_0722200+;Alias=;ID=PF3D7_1007700-D3-11-PF3D7_0722200;pvalue=0.000385;sequence=GAGCAT;
PF3D7_0722200	fimo	nucleotide_motif	509	514	33.9	-	.	Name=PF3D7_1007700-D3_PF3D7_0722200-;Alias=;ID=PF3D7_1007700-D3-12-PF3D7_0722200;pvalue=0.000405;sequence=GCACAC;
PF3D7_0722200	fimo	nucleotide_motif	671	676	31.9	+	.	Name=PF3D7_1007700-D3_PF3D7_0722200+;Alias=;ID=PF3D7_1007700-D3-13-PF3D7_0722200;pvalue=0.000638;sequence=TTGCAT;
PF3D7_0722200	fimo	nucleotide_motif	818	823	30.8	+	.	Name=PF3D7_1007700-D3_PF3D7_0722200+;Alias=;ID=PF3D7_1007700-D3-14-PF3D7_0722200;pvalue=0.00083;sequence=ATGCAT;
PF3D7_0722200	fimo	nucleotide_motif	818	823	30.8	-	.	Name=PF3D7_1007700-D3_PF3D7_0722200-;Alias=;ID=PF3D7_1007700-D3-15-PF3D7_0722200;pvalue=0.00083;sequence=ATGCAT;
PF3D7_0722200	fimo	nucleotide_motif	560	565	30.1	-	.	Name=PF3D7_1007700-D3_PF3D7_0722200-;Alias=;ID=PF3D7_1007700-D3-16-PF3D7_0722200;pvalue=0.000978;sequence=ATGCTC;
PF3D7_0722200	fimo	nucleotide_motif	373	378	28.8	-	.	Name=PF3D7_1007700-D3_PF3D7_0722200-;Alias=;ID=PF3D7_1007700-D3-17-PF3D7_0722200;pvalue=0.00132;sequence=GTGGAA;
PF3D7_0722200	fimo	nucleotide_motif	921	926	28.8	+	.	Name=PF3D7_1007700-D3_PF3D7_0722200+;Alias=;ID=PF3D7_1007700-D3-18-PF3D7_0722200;pvalue=0.00132;sequence=GTACAT;
PF3D7_0722200	fimo	nucleotide_motif	411	416	28.7	+	.	Name=PF3D7_1007700-D3_PF3D7_0722200+;Alias=;ID=PF3D7_1007700-D3-19-PF3D7_0722200;pvalue=0.00135;sequence=GTCGAC;
PF3D7_0722200	fimo	nucleotide_motif	411	416	28.7	-	.	Name=PF3D7_1007700-D3_PF3D7_0722200-;Alias=;ID=PF3D7_1007700-D3-20-PF3D7_0722200;pvalue=0.00135;sequence=GTCGAC;
PF3D7_0722200	fimo	nucleotide_motif	849	854	27.7	-	.	Name=PF3D7_1007700-D3_PF3D7_0722200-;Alias=;ID=PF3D7_1007700-D3-21-PF3D7_0722200;pvalue=0.00168;sequence=GTGTTC;
PF3D7_0722200	fimo	nucleotide_motif	785	790	27.3	+	.	Name=PF3D7_1007700-D3_PF3D7_0722200+;Alias=;ID=PF3D7_1007700-D3-22-PF3D7_0722200;pvalue=0.00184;sequence=GTGAAT;
PF3D7_0722200	fimo	nucleotide_motif	945	950	27.3	-	.	Name=PF3D7_1007700-D3_PF3D7_0722200-;Alias=;ID=PF3D7_1007700-D3-23-PF3D7_0722200;pvalue=0.00184;sequence=GTGAAT;
PF3D7_0722200	fimo	nucleotide_motif	544	549	27.2	-	.	Name=PF3D7_1007700-D3_PF3D7_0722200-;Alias=;ID=PF3D7_1007700-D3-24-PF3D7_0722200;pvalue=0.00189;sequence=AAGCAC;
PF3D7_0722200	fimo	nucleotide_motif	373	378	26.6	+	.	Name=PF3D7_1007700-D3_PF3D7_0722200+;Alias=;ID=PF3D7_1007700-D3-25-PF3D7_0722200;pvalue=0.00221;sequence=TTCCAC;
PF3D7_0722200	fimo	nucleotide_motif	671	676	26.1	-	.	Name=PF3D7_1007700-D3_PF3D7_0722200-;Alias=;ID=PF3D7_1007700-D3-26-PF3D7_0722200;pvalue=0.00244;sequence=ATGCAA;
PF3D7_0722200	fimo	nucleotide_motif	849	854	26	+	.	Name=PF3D7_1007700-D3_PF3D7_0722200+;Alias=;ID=PF3D7_1007700-D3-27-PF3D7_0722200;pvalue=0.00249;sequence=GAACAC;
PF3D7_0722200	fimo	nucleotide_motif	47	52	25.3	+	.	Name=PF3D7_1007700-D3_PF3D7_0722200+;Alias=;ID=PF3D7_1007700-D3-28-PF3D7_0722200;pvalue=0.00294;sequence=GTGTAA;
PF3D7_0722200	fimo	nucleotide_motif	47	52	24.5	-	.	Name=PF3D7_1007700-D3_PF3D7_0722200-;Alias=;ID=PF3D7_1007700-D3-29-PF3D7_0722200;pvalue=0.00353;sequence=TTACAC;
PF3D7_0722200	fimo	nucleotide_motif	921	926	23.9	-	.	Name=PF3D7_1007700-D3_PF3D7_0722200-;Alias=;ID=PF3D7_1007700-D3-30-PF3D7_0722200;pvalue=0.00404;sequence=ATGTAC;
PF3D7_0722200	fimo	nucleotide_motif	785	790	23.6	-	.	Name=PF3D7_1007700-D3_PF3D7_0722200-;Alias=;ID=PF3D7_1007700-D3-31-PF3D7_0722200;pvalue=0.00439;sequence=ATTCAC;
PF3D7_0722200	fimo	nucleotide_motif	945	950	23.6	+	.	Name=PF3D7_1007700-D3_PF3D7_0722200+;Alias=;ID=PF3D7_1007700-D3-32-PF3D7_0722200;pvalue=0.00439;sequence=ATTCAC;
PF3D7_0722300	fimo	nucleotide_motif	677	682	45.2	-	.	Name=PF3D7_1007700-D3_PF3D7_0722300-;Alias=;ID=PF3D7_1007700-D3-1-PF3D7_0722300;pvalue=3.01e-05;sequence=GTGCAT;
PF3D7_0722300	fimo	nucleotide_motif	677	682	39	+	.	Name=PF3D7_1007700-D3_PF3D7_0722300+;Alias=;ID=PF3D7_1007700-D3-2-PF3D7_0722300;pvalue=0.000125;sequence=ATGCAC;
PF3D7_0722300	fimo	nucleotide_motif	19	24	28.8	+	.	Name=PF3D7_1007700-D3_PF3D7_0722300+;Alias=;ID=PF3D7_1007700-D3-3-PF3D7_0722300;pvalue=0.00132;sequence=GTACAT;
PF3D7_0722300	fimo	nucleotide_motif	23	28	28.8	-	.	Name=PF3D7_1007700-D3_PF3D7_0722300-;Alias=;ID=PF3D7_1007700-D3-4-PF3D7_0722300;pvalue=0.00132;sequence=GTACAT;
PF3D7_0722300	fimo	nucleotide_motif	147	152	28.8	+	.	Name=PF3D7_1007700-D3_PF3D7_0722300+;Alias=;ID=PF3D7_1007700-D3-5-PF3D7_0722300;pvalue=0.00132;sequence=GTGGAA;
PF3D7_0722300	fimo	nucleotide_motif	664	669	28.8	+	.	Name=PF3D7_1007700-D3_PF3D7_0722300+;Alias=;ID=PF3D7_1007700-D3-6-PF3D7_0722300;pvalue=0.00132;sequence=GTGTAT;
PF3D7_0722300	fimo	nucleotide_motif	699	704	27.3	+	.	Name=PF3D7_1007700-D3_PF3D7_0722300+;Alias=;ID=PF3D7_1007700-D3-7-PF3D7_0722300;pvalue=0.00184;sequence=GTGAAT;
PF3D7_0722300	fimo	nucleotide_motif	147	152	26.6	-	.	Name=PF3D7_1007700-D3_PF3D7_0722300-;Alias=;ID=PF3D7_1007700-D3-8-PF3D7_0722300;pvalue=0.00221;sequence=TTCCAC;
PF3D7_0722300	fimo	nucleotide_motif	639	644	26.1	-	.	Name=PF3D7_1007700-D3_PF3D7_0722300-;Alias=;ID=PF3D7_1007700-D3-9-PF3D7_0722300;pvalue=0.00244;sequence=GTAGAC;
PF3D7_0722300	fimo	nucleotide_motif	17	22	25.3	-	.	Name=PF3D7_1007700-D3_PF3D7_0722300-;Alias=;ID=PF3D7_1007700-D3-10-PF3D7_0722300;pvalue=0.00294;sequence=GTACAA;
PF3D7_0722300	fimo	nucleotide_motif	795	800	25.3	-	.	Name=PF3D7_1007700-D3_PF3D7_0722300-;Alias=;ID=PF3D7_1007700-D3-11-PF3D7_0722300;pvalue=0.00294;sequence=GTGTAA;
PF3D7_0722300	fimo	nucleotide_motif	639	644	25.2	+	.	Name=PF3D7_1007700-D3_PF3D7_0722300+;Alias=;ID=PF3D7_1007700-D3-12-PF3D7_0722300;pvalue=0.003;sequence=GTCTAC;
PF3D7_0722300	fimo	nucleotide_motif	17	22	24.5	+	.	Name=PF3D7_1007700-D3_PF3D7_0722300+;Alias=;ID=PF3D7_1007700-D3-13-PF3D7_0722300;pvalue=0.00353;sequence=TTGTAC;
PF3D7_0722300	fimo	nucleotide_motif	795	800	24.5	+	.	Name=PF3D7_1007700-D3_PF3D7_0722300+;Alias=;ID=PF3D7_1007700-D3-14-PF3D7_0722300;pvalue=0.00353;sequence=TTACAC;
PF3D7_0722300	fimo	nucleotide_motif	23	28	23.9	+	.	Name=PF3D7_1007700-D3_PF3D7_0722300+;Alias=;ID=PF3D7_1007700-D3-15-PF3D7_0722300;pvalue=0.00404;sequence=ATGTAC;
PF3D7_0722300	fimo	nucleotide_motif	19	24	23.9	-	.	Name=PF3D7_1007700-D3_PF3D7_0722300-;Alias=;ID=PF3D7_1007700-D3-16-PF3D7_0722300;pvalue=0.00404;sequence=ATGTAC;
PF3D7_0722300	fimo	nucleotide_motif	664	669	23.9	-	.	Name=PF3D7_1007700-D3_PF3D7_0722300-;Alias=;ID=PF3D7_1007700-D3-17-PF3D7_0722300;pvalue=0.00404;sequence=ATACAC;
PF3D7_0722300	fimo	nucleotide_motif	699	704	23.6	-	.	Name=PF3D7_1007700-D3_PF3D7_0722300-;Alias=;ID=PF3D7_1007700-D3-18-PF3D7_0722300;pvalue=0.00439;sequence=ATTCAC;
PF3D7_0722400	fimo	nucleotide_motif	180	185	28.8	-	.	Name=PF3D7_1007700-D3_PF3D7_0722400-;Alias=;ID=PF3D7_1007700-D3-1-PF3D7_0722400;pvalue=0.00132;sequence=GTGGAA;
PF3D7_0722400	fimo	nucleotide_motif	304	309	28.8	+	.	Name=PF3D7_1007700-D3_PF3D7_0722400+;Alias=;ID=PF3D7_1007700-D3-2-PF3D7_0722400;pvalue=0.00132;sequence=GTACAT;
PF3D7_0722400	fimo	nucleotide_motif	308	313	28.8	-	.	Name=PF3D7_1007700-D3_PF3D7_0722400-;Alias=;ID=PF3D7_1007700-D3-3-PF3D7_0722400;pvalue=0.00132;sequence=GTACAT;
PF3D7_0722400	fimo	nucleotide_motif	718	723	27.7	-	.	Name=PF3D7_1007700-D3_PF3D7_0722400-;Alias=;ID=PF3D7_1007700-D3-4-PF3D7_0722400;pvalue=0.00168;sequence=GTTCAG;
PF3D7_0722400	fimo	nucleotide_motif	966	971	27.3	+	.	Name=PF3D7_1007700-D3_PF3D7_0722400+;Alias=;ID=PF3D7_1007700-D3-5-PF3D7_0722400;pvalue=0.00184;sequence=GTGAAT;
PF3D7_0722400	fimo	nucleotide_motif	380	385	27.1	-	.	Name=PF3D7_1007700-D3_PF3D7_0722400-;Alias=;ID=PF3D7_1007700-D3-6-PF3D7_0722400;pvalue=0.00194;sequence=GTTCTC;
PF3D7_0722400	fimo	nucleotide_motif	359	364	27.1	+	.	Name=PF3D7_1007700-D3_PF3D7_0722400+;Alias=;ID=PF3D7_1007700-D3-7-PF3D7_0722400;pvalue=0.00197;sequence=GTGGGT;
PF3D7_0722400	fimo	nucleotide_motif	180	185	26.6	+	.	Name=PF3D7_1007700-D3_PF3D7_0722400+;Alias=;ID=PF3D7_1007700-D3-8-PF3D7_0722400;pvalue=0.00221;sequence=TTCCAC;
PF3D7_0722400	fimo	nucleotide_motif	718	723	25.9	+	.	Name=PF3D7_1007700-D3_PF3D7_0722400+;Alias=;ID=PF3D7_1007700-D3-9-PF3D7_0722400;pvalue=0.00259;sequence=CTGAAC;
PF3D7_0722400	fimo	nucleotide_motif	380	385	25.8	+	.	Name=PF3D7_1007700-D3_PF3D7_0722400+;Alias=;ID=PF3D7_1007700-D3-10-PF3D7_0722400;pvalue=0.00262;sequence=GAGAAC;
PF3D7_0722400	fimo	nucleotide_motif	310	315	25.3	+	.	Name=PF3D7_1007700-D3_PF3D7_0722400+;Alias=;ID=PF3D7_1007700-D3-11-PF3D7_0722400;pvalue=0.00294;sequence=GTACAA;
PF3D7_0722400	fimo	nucleotide_motif	310	315	24.5	-	.	Name=PF3D7_1007700-D3_PF3D7_0722400-;Alias=;ID=PF3D7_1007700-D3-12-PF3D7_0722400;pvalue=0.00353;sequence=TTGTAC;
PF3D7_0722400	fimo	nucleotide_motif	308	313	23.9	+	.	Name=PF3D7_1007700-D3_PF3D7_0722400+;Alias=;ID=PF3D7_1007700-D3-13-PF3D7_0722400;pvalue=0.00404;sequence=ATGTAC;
PF3D7_0722400	fimo	nucleotide_motif	304	309	23.9	-	.	Name=PF3D7_1007700-D3_PF3D7_0722400-;Alias=;ID=PF3D7_1007700-D3-14-PF3D7_0722400;pvalue=0.00404;sequence=ATGTAC;
PF3D7_0722400	fimo	nucleotide_motif	966	971	23.6	-	.	Name=PF3D7_1007700-D3_PF3D7_0722400-;Alias=;ID=PF3D7_1007700-D3-15-PF3D7_0722400;pvalue=0.00439;sequence=ATTCAC;
PF3D7_0722500	fimo	nucleotide_motif	100	105	45.2	-	.	Name=PF3D7_1007700-D3_PF3D7_0722500-;Alias=;ID=PF3D7_1007700-D3-1-PF3D7_0722500;pvalue=3.01e-05;sequence=GTGCAT;
PF3D7_0722500	fimo	nucleotide_motif	100	105	39	+	.	Name=PF3D7_1007700-D3_PF3D7_0722500+;Alias=;ID=PF3D7_1007700-D3-2-PF3D7_0722500;pvalue=0.000125;sequence=ATGCAC;
PF3D7_0722500	fimo	nucleotide_motif	4	9	28.8	+	.	Name=PF3D7_1007700-D3_PF3D7_0722500+;Alias=;ID=PF3D7_1007700-D3-3-PF3D7_0722500;pvalue=0.00132;sequence=GTGTAT;
PF3D7_0722500	fimo	nucleotide_motif	512	517	28.8	+	.	Name=PF3D7_1007700-D3_PF3D7_0722500+;Alias=;ID=PF3D7_1007700-D3-4-PF3D7_0722500;pvalue=0.00132;sequence=GTACAT;
PF3D7_0722500	fimo	nucleotide_motif	510	515	28.8	-	.	Name=PF3D7_1007700-D3_PF3D7_0722500-;Alias=;ID=PF3D7_1007700-D3-5-PF3D7_0722500;pvalue=0.00132;sequence=GTACAT;
PF3D7_0722500	fimo	nucleotide_motif	113	118	27.7	-	.	Name=PF3D7_1007700-D3_PF3D7_0722500-;Alias=;ID=PF3D7_1007700-D3-6-PF3D7_0722500;pvalue=0.00168;sequence=GTTCAG;
PF3D7_0722500	fimo	nucleotide_motif	115	120	27.7	-	.	Name=PF3D7_1007700-D3_PF3D7_0722500-;Alias=;ID=PF3D7_1007700-D3-7-PF3D7_0722500;pvalue=0.00168;sequence=GTGTTC;
PF3D7_0722500	fimo	nucleotide_motif	115	120	26	+	.	Name=PF3D7_1007700-D3_PF3D7_0722500+;Alias=;ID=PF3D7_1007700-D3-8-PF3D7_0722500;pvalue=0.00249;sequence=GAACAC;
PF3D7_0722500	fimo	nucleotide_motif	113	118	25.9	+	.	Name=PF3D7_1007700-D3_PF3D7_0722500+;Alias=;ID=PF3D7_1007700-D3-9-PF3D7_0722500;pvalue=0.00259;sequence=CTGAAC;
PF3D7_0722500	fimo	nucleotide_motif	704	709	25.3	-	.	Name=PF3D7_1007700-D3_PF3D7_0722500-;Alias=;ID=PF3D7_1007700-D3-10-PF3D7_0722500;pvalue=0.00294;sequence=GTACAA;
PF3D7_0722500	fimo	nucleotide_motif	704	709	24.5	+	.	Name=PF3D7_1007700-D3_PF3D7_0722500+;Alias=;ID=PF3D7_1007700-D3-11-PF3D7_0722500;pvalue=0.00353;sequence=TTGTAC;
PF3D7_0722500	fimo	nucleotide_motif	4	9	23.9	-	.	Name=PF3D7_1007700-D3_PF3D7_0722500-;Alias=;ID=PF3D7_1007700-D3-12-PF3D7_0722500;pvalue=0.00404;sequence=ATACAC;
PF3D7_0722500	fimo	nucleotide_motif	510	515	23.9	+	.	Name=PF3D7_1007700-D3_PF3D7_0722500+;Alias=;ID=PF3D7_1007700-D3-13-PF3D7_0722500;pvalue=0.00404;sequence=ATGTAC;
PF3D7_0722500	fimo	nucleotide_motif	512	517	23.9	-	.	Name=PF3D7_1007700-D3_PF3D7_0722500-;Alias=;ID=PF3D7_1007700-D3-14-PF3D7_0722500;pvalue=0.00404;sequence=ATGTAC;
PF3D7_0722600	fimo	nucleotide_motif	150	155	45.2	+	.	Name=PF3D7_1007700-D3_PF3D7_0722600+;Alias=;ID=PF3D7_1007700-D3-1-PF3D7_0722600;pvalue=3.01e-05;sequence=GTGCAT;
PF3D7_0722600	fimo	nucleotide_motif	150	155	39	-	.	Name=PF3D7_1007700-D3_PF3D7_0722600-;Alias=;ID=PF3D7_1007700-D3-2-PF3D7_0722600;pvalue=0.000125;sequence=ATGCAC;
PF3D7_0722600	fimo	nucleotide_motif	759	764	36.1	+	.	Name=PF3D7_1007700-D3_PF3D7_0722600+;Alias=;ID=PF3D7_1007700-D3-3-PF3D7_0722600;pvalue=0.000247;sequence=GTGCGA;
PF3D7_0722600	fimo	nucleotide_motif	759	764	35.4	-	.	Name=PF3D7_1007700-D3_PF3D7_0722600-;Alias=;ID=PF3D7_1007700-D3-4-PF3D7_0722600;pvalue=0.000288;sequence=TCGCAC;
PF3D7_0722600	fimo	nucleotide_motif	503	508	31.9	+	.	Name=PF3D7_1007700-D3_PF3D7_0722600+;Alias=;ID=PF3D7_1007700-D3-5-PF3D7_0722600;pvalue=0.000638;sequence=TTGCAT;
PF3D7_0722600	fimo	nucleotide_motif	851	856	28.8	-	.	Name=PF3D7_1007700-D3_PF3D7_0722600-;Alias=;ID=PF3D7_1007700-D3-6-PF3D7_0722600;pvalue=0.00132;sequence=GTACAT;
PF3D7_0722600	fimo	nucleotide_motif	775	780	28.2	+	.	Name=PF3D7_1007700-D3_PF3D7_0722600+;Alias=;ID=PF3D7_1007700-D3-7-PF3D7_0722600;pvalue=0.00151;sequence=GTTCAT;
PF3D7_0722600	fimo	nucleotide_motif	503	508	26.1	-	.	Name=PF3D7_1007700-D3_PF3D7_0722600-;Alias=;ID=PF3D7_1007700-D3-8-PF3D7_0722600;pvalue=0.00244;sequence=ATGCAA;
PF3D7_0722600	fimo	nucleotide_motif	591	596	25.3	+	.	Name=PF3D7_1007700-D3_PF3D7_0722600+;Alias=;ID=PF3D7_1007700-D3-9-PF3D7_0722600;pvalue=0.00294;sequence=GTACAA;
PF3D7_0722600	fimo	nucleotide_motif	589	594	25.3	-	.	Name=PF3D7_1007700-D3_PF3D7_0722600-;Alias=;ID=PF3D7_1007700-D3-10-PF3D7_0722600;pvalue=0.00294;sequence=GTACAA;
PF3D7_0722600	fimo	nucleotide_motif	761	766	25	-	.	Name=PF3D7_1007700-D3_PF3D7_0722600-;Alias=;ID=PF3D7_1007700-D3-11-PF3D7_0722600;pvalue=0.00319;sequence=GGTCGC;
PF3D7_0722600	fimo	nucleotide_motif	589	594	24.5	+	.	Name=PF3D7_1007700-D3_PF3D7_0722600+;Alias=;ID=PF3D7_1007700-D3-12-PF3D7_0722600;pvalue=0.00353;sequence=TTGTAC;
PF3D7_0722600	fimo	nucleotide_motif	591	596	24.5	-	.	Name=PF3D7_1007700-D3_PF3D7_0722600-;Alias=;ID=PF3D7_1007700-D3-13-PF3D7_0722600;pvalue=0.00353;sequence=TTGTAC;
PF3D7_0722600	fimo	nucleotide_motif	851	856	23.9	+	.	Name=PF3D7_1007700-D3_PF3D7_0722600+;Alias=;ID=PF3D7_1007700-D3-14-PF3D7_0722600;pvalue=0.00404;sequence=ATGTAC;
PF3D7_0722700	fimo	nucleotide_motif	510	515	45.2	-	.	Name=PF3D7_1007700-D3_PF3D7_0722700-;Alias=;ID=PF3D7_1007700-D3-1-PF3D7_0722700;pvalue=3.01e-05;sequence=GTGCAT;
PF3D7_0722700	fimo	nucleotide_motif	510	515	39	+	.	Name=PF3D7_1007700-D3_PF3D7_0722700+;Alias=;ID=PF3D7_1007700-D3-2-PF3D7_0722700;pvalue=0.000125;sequence=ATGCAC;
PF3D7_0722700	fimo	nucleotide_motif	157	162	31.9	-	.	Name=PF3D7_1007700-D3_PF3D7_0722700-;Alias=;ID=PF3D7_1007700-D3-3-PF3D7_0722700;pvalue=0.000638;sequence=TTGCAT;
PF3D7_0722700	fimo	nucleotide_motif	663	668	28.8	-	.	Name=PF3D7_1007700-D3_PF3D7_0722700-;Alias=;ID=PF3D7_1007700-D3-4-PF3D7_0722700;pvalue=0.00132;sequence=GTGTAT;
PF3D7_0722700	fimo	nucleotide_motif	849	854	28.8	+	.	Name=PF3D7_1007700-D3_PF3D7_0722700+;Alias=;ID=PF3D7_1007700-D3-5-PF3D7_0722700;pvalue=0.00132;sequence=GTACAT;
PF3D7_0722700	fimo	nucleotide_motif	847	852	28.8	-	.	Name=PF3D7_1007700-D3_PF3D7_0722700-;Alias=;ID=PF3D7_1007700-D3-6-PF3D7_0722700;pvalue=0.00132;sequence=GTACAT;
PF3D7_0722700	fimo	nucleotide_motif	962	967	28.8	+	.	Name=PF3D7_1007700-D3_PF3D7_0722700+;Alias=;ID=PF3D7_1007700-D3-7-PF3D7_0722700;pvalue=0.00132;sequence=GTACAT;
PF3D7_0722700	fimo	nucleotide_motif	157	162	26.1	+	.	Name=PF3D7_1007700-D3_PF3D7_0722700+;Alias=;ID=PF3D7_1007700-D3-8-PF3D7_0722700;pvalue=0.00244;sequence=ATGCAA;
PF3D7_0722700	fimo	nucleotide_motif	71	76	25.3	+	.	Name=PF3D7_1007700-D3_PF3D7_0722700+;Alias=;ID=PF3D7_1007700-D3-9-PF3D7_0722700;pvalue=0.00294;sequence=GTACAA;
PF3D7_0722700	fimo	nucleotide_motif	69	74	25.3	-	.	Name=PF3D7_1007700-D3_PF3D7_0722700-;Alias=;ID=PF3D7_1007700-D3-10-PF3D7_0722700;pvalue=0.00294;sequence=GTACAA;
PF3D7_0722700	fimo	nucleotide_motif	69	74	24.5	+	.	Name=PF3D7_1007700-D3_PF3D7_0722700+;Alias=;ID=PF3D7_1007700-D3-11-PF3D7_0722700;pvalue=0.00353;sequence=TTGTAC;
PF3D7_0722700	fimo	nucleotide_motif	71	76	24.5	-	.	Name=PF3D7_1007700-D3_PF3D7_0722700-;Alias=;ID=PF3D7_1007700-D3-12-PF3D7_0722700;pvalue=0.00353;sequence=TTGTAC;
PF3D7_0722700	fimo	nucleotide_motif	663	668	23.9	+	.	Name=PF3D7_1007700-D3_PF3D7_0722700+;Alias=;ID=PF3D7_1007700-D3-13-PF3D7_0722700;pvalue=0.00404;sequence=ATACAC;
PF3D7_0722700	fimo	nucleotide_motif	847	852	23.9	+	.	Name=PF3D7_1007700-D3_PF3D7_0722700+;Alias=;ID=PF3D7_1007700-D3-14-PF3D7_0722700;pvalue=0.00404;sequence=ATGTAC;
PF3D7_0722700	fimo	nucleotide_motif	849	854	23.9	-	.	Name=PF3D7_1007700-D3_PF3D7_0722700-;Alias=;ID=PF3D7_1007700-D3-15-PF3D7_0722700;pvalue=0.00404;sequence=ATGTAC;
PF3D7_0722700	fimo	nucleotide_motif	962	967	23.9	-	.	Name=PF3D7_1007700-D3_PF3D7_0722700-;Alias=;ID=PF3D7_1007700-D3-16-PF3D7_0722700;pvalue=0.00404;sequence=ATGTAC;
PF3D7_0722800	fimo	nucleotide_motif	56	61	44.2	+	.	Name=PF3D7_1007700-D3_PF3D7_0722800+;Alias=;ID=PF3D7_1007700-D3-1-PF3D7_0722800;pvalue=3.76e-05;sequence=GTGCTC;
PF3D7_0722800	fimo	nucleotide_motif	56	61	43.1	-	.	Name=PF3D7_1007700-D3_PF3D7_0722800-;Alias=;ID=PF3D7_1007700-D3-2-PF3D7_0722800;pvalue=4.88e-05;sequence=GAGCAC;
PF3D7_0722800	fimo	nucleotide_motif	396	401	38.9	+	.	Name=PF3D7_1007700-D3_PF3D7_0722800+;Alias=;ID=PF3D7_1007700-D3-3-PF3D7_0722800;pvalue=0.000129;sequence=GTGCGT;
PF3D7_0722800	fimo	nucleotide_motif	496	501	37.4	+	.	Name=PF3D7_1007700-D3_PF3D7_0722800+;Alias=;ID=PF3D7_1007700-D3-4-PF3D7_0722800;pvalue=0.000181;sequence=GTGTAC;
PF3D7_0722800	fimo	nucleotide_motif	496	501	37.4	-	.	Name=PF3D7_1007700-D3_PF3D7_0722800-;Alias=;ID=PF3D7_1007700-D3-5-PF3D7_0722800;pvalue=0.000181;sequence=GTACAC;
PF3D7_0722800	fimo	nucleotide_motif	396	401	35.3	-	.	Name=PF3D7_1007700-D3_PF3D7_0722800-;Alias=;ID=PF3D7_1007700-D3-6-PF3D7_0722800;pvalue=0.000293;sequence=ACGCAC;
PF3D7_0722800	fimo	nucleotide_motif	627	632	34.9	+	.	Name=PF3D7_1007700-D3_PF3D7_0722800+;Alias=;ID=PF3D7_1007700-D3-7-PF3D7_0722800;pvalue=0.000321;sequence=CTGCAT;
PF3D7_0722800	fimo	nucleotide_motif	627	632	30.5	-	.	Name=PF3D7_1007700-D3_PF3D7_0722800-;Alias=;ID=PF3D7_1007700-D3-8-PF3D7_0722800;pvalue=0.000894;sequence=ATGCAG;
PF3D7_0722800	fimo	nucleotide_motif	471	476	28.8	-	.	Name=PF3D7_1007700-D3_PF3D7_0722800-;Alias=;ID=PF3D7_1007700-D3-9-PF3D7_0722800;pvalue=0.00132;sequence=GTGTAT;
PF3D7_0722800	fimo	nucleotide_motif	498	503	28.8	+	.	Name=PF3D7_1007700-D3_PF3D7_0722800+;Alias=;ID=PF3D7_1007700-D3-10-PF3D7_0722800;pvalue=0.00132;sequence=GTACAT;
PF3D7_0722800	fimo	nucleotide_motif	91	96	28.2	-	.	Name=PF3D7_1007700-D3_PF3D7_0722800-;Alias=;ID=PF3D7_1007700-D3-11-PF3D7_0722800;pvalue=0.00151;sequence=GTTCAT;
PF3D7_0722800	fimo	nucleotide_motif	879	884	28.1	-	.	Name=PF3D7_1007700-D3_PF3D7_0722800-;Alias=;ID=PF3D7_1007700-D3-12-PF3D7_0722800;pvalue=0.00156;sequence=GTGTAG;
PF3D7_0722800	fimo	nucleotide_motif	879	884	26.9	+	.	Name=PF3D7_1007700-D3_PF3D7_0722800+;Alias=;ID=PF3D7_1007700-D3-13-PF3D7_0722800;pvalue=0.00203;sequence=CTACAC;
PF3D7_0722800	fimo	nucleotide_motif	216	221	25.3	-	.	Name=PF3D7_1007700-D3_PF3D7_0722800-;Alias=;ID=PF3D7_1007700-D3-14-PF3D7_0722800;pvalue=0.00294;sequence=GTGTAA;
PF3D7_0722800	fimo	nucleotide_motif	249	254	25.3	-	.	Name=PF3D7_1007700-D3_PF3D7_0722800-;Alias=;ID=PF3D7_1007700-D3-15-PF3D7_0722800;pvalue=0.00294;sequence=GTGTAA;
PF3D7_0722800	fimo	nucleotide_motif	216	221	24.5	+	.	Name=PF3D7_1007700-D3_PF3D7_0722800+;Alias=;ID=PF3D7_1007700-D3-16-PF3D7_0722800;pvalue=0.00353;sequence=TTACAC;
PF3D7_0722800	fimo	nucleotide_motif	249	254	24.5	+	.	Name=PF3D7_1007700-D3_PF3D7_0722800+;Alias=;ID=PF3D7_1007700-D3-17-PF3D7_0722800;pvalue=0.00353;sequence=TTACAC;
PF3D7_0722800	fimo	nucleotide_motif	471	476	23.9	+	.	Name=PF3D7_1007700-D3_PF3D7_0722800+;Alias=;ID=PF3D7_1007700-D3-18-PF3D7_0722800;pvalue=0.00404;sequence=ATACAC;
PF3D7_0722800	fimo	nucleotide_motif	498	503	23.9	-	.	Name=PF3D7_1007700-D3_PF3D7_0722800-;Alias=;ID=PF3D7_1007700-D3-19-PF3D7_0722800;pvalue=0.00404;sequence=ATGTAC;
PF3D7_0722900	fimo	nucleotide_motif	249	254	45.2	+	.	Name=PF3D7_1007700-D3_PF3D7_0722900+;Alias=;ID=PF3D7_1007700-D3-1-PF3D7_0722900;pvalue=3.01e-05;sequence=GTGCAT;
PF3D7_0722900	fimo	nucleotide_motif	504	509	43.5	+	.	Name=PF3D7_1007700-D3_PF3D7_0722900+;Alias=;ID=PF3D7_1007700-D3-2-PF3D7_0722900;pvalue=4.51e-05;sequence=GTGGAC;
PF3D7_0722900	fimo	nucleotide_motif	504	509	41.1	-	.	Name=PF3D7_1007700-D3_PF3D7_0722900-;Alias=;ID=PF3D7_1007700-D3-3-PF3D7_0722900;pvalue=7.67e-05;sequence=GTCCAC;
PF3D7_0722900	fimo	nucleotide_motif	249	254	39	-	.	Name=PF3D7_1007700-D3_PF3D7_0722900-;Alias=;ID=PF3D7_1007700-D3-4-PF3D7_0722900;pvalue=0.000125;sequence=ATGCAC;
PF3D7_0722900	fimo	nucleotide_motif	585	590	34.9	-	.	Name=PF3D7_1007700-D3_PF3D7_0722900-;Alias=;ID=PF3D7_1007700-D3-5-PF3D7_0722900;pvalue=0.000321;sequence=CTGCAT;
PF3D7_0722900	fimo	nucleotide_motif	247	252	34.8	+	.	Name=PF3D7_1007700-D3_PF3D7_0722900+;Alias=;ID=PF3D7_1007700-D3-6-PF3D7_0722900;pvalue=0.000333;sequence=GTGTGC;
PF3D7_0722900	fimo	nucleotide_motif	955	960	34.5	+	.	Name=PF3D7_1007700-D3_PF3D7_0722900+;Alias=;ID=PF3D7_1007700-D3-7-PF3D7_0722900;pvalue=0.000358;sequence=GTGGAT;
PF3D7_0722900	fimo	nucleotide_motif	247	252	33.9	-	.	Name=PF3D7_1007700-D3_PF3D7_0722900-;Alias=;ID=PF3D7_1007700-D3-8-PF3D7_0722900;pvalue=0.000405;sequence=GCACAC;
PF3D7_0722900	fimo	nucleotide_motif	416	421	33.2	-	.	Name=PF3D7_1007700-D3_PF3D7_0722900-;Alias=;ID=PF3D7_1007700-D3-9-PF3D7_0722900;pvalue=0.000474;sequence=GTCCAG;
PF3D7_0722900	fimo	nucleotide_motif	416	421	33.2	+	.	Name=PF3D7_1007700-D3_PF3D7_0722900+;Alias=;ID=PF3D7_1007700-D3-10-PF3D7_0722900;pvalue=0.000478;sequence=CTGGAC;
PF3D7_0722900	fimo	nucleotide_motif	575	580	31.9	+	.	Name=PF3D7_1007700-D3_PF3D7_0722900+;Alias=;ID=PF3D7_1007700-D3-11-PF3D7_0722900;pvalue=0.000638;sequence=TTGCAT;
PF3D7_0722900	fimo	nucleotide_motif	506	511	31.9	+	.	Name=PF3D7_1007700-D3_PF3D7_0722900+;Alias=;ID=PF3D7_1007700-D3-12-PF3D7_0722900;pvalue=0.000646;sequence=GGACAC;
PF3D7_0722900	fimo	nucleotide_motif	371	376	30.8	+	.	Name=PF3D7_1007700-D3_PF3D7_0722900+;Alias=;ID=PF3D7_1007700-D3-13-PF3D7_0722900;pvalue=0.00083;sequence=ATGCAT;
PF3D7_0722900	fimo	nucleotide_motif	371	376	30.8	-	.	Name=PF3D7_1007700-D3_PF3D7_0722900-;Alias=;ID=PF3D7_1007700-D3-14-PF3D7_0722900;pvalue=0.00083;sequence=ATGCAT;
PF3D7_0722900	fimo	nucleotide_motif	506	511	30.6	-	.	Name=PF3D7_1007700-D3_PF3D7_0722900-;Alias=;ID=PF3D7_1007700-D3-15-PF3D7_0722900;pvalue=0.00087;sequence=GTGTCC;
PF3D7_0722900	fimo	nucleotide_motif	585	590	30.5	+	.	Name=PF3D7_1007700-D3_PF3D7_0722900+;Alias=;ID=PF3D7_1007700-D3-16-PF3D7_0722900;pvalue=0.000894;sequence=ATGCAG;
PF3D7_0722900	fimo	nucleotide_motif	83	88	28.8	+	.	Name=PF3D7_1007700-D3_PF3D7_0722900+;Alias=;ID=PF3D7_1007700-D3-17-PF3D7_0722900;pvalue=0.00132;sequence=GTGTAT;
PF3D7_0722900	fimo	nucleotide_motif	155	160	28.8	-	.	Name=PF3D7_1007700-D3_PF3D7_0722900-;Alias=;ID=PF3D7_1007700-D3-18-PF3D7_0722900;pvalue=0.00132;sequence=GTGTAT;
PF3D7_0722900	fimo	nucleotide_motif	688	693	28.8	-	.	Name=PF3D7_1007700-D3_PF3D7_0722900-;Alias=;ID=PF3D7_1007700-D3-19-PF3D7_0722900;pvalue=0.00132;sequence=GTACAT;
PF3D7_0722900	fimo	nucleotide_motif	309	314	28.2	-	.	Name=PF3D7_1007700-D3_PF3D7_0722900-;Alias=;ID=PF3D7_1007700-D3-20-PF3D7_0722900;pvalue=0.00151;sequence=GTTCAT;
PF3D7_0722900	fimo	nucleotide_motif	575	580	26.1	-	.	Name=PF3D7_1007700-D3_PF3D7_0722900-;Alias=;ID=PF3D7_1007700-D3-21-PF3D7_0722900;pvalue=0.00244;sequence=ATGCAA;
PF3D7_0722900	fimo	nucleotide_motif	955	960	26	-	.	Name=PF3D7_1007700-D3_PF3D7_0722900-;Alias=;ID=PF3D7_1007700-D3-22-PF3D7_0722900;pvalue=0.00252;sequence=ATCCAC;
PF3D7_0722900	fimo	nucleotide_motif	404	409	25.3	+	.	Name=PF3D7_1007700-D3_PF3D7_0722900+;Alias=;ID=PF3D7_1007700-D3-23-PF3D7_0722900;pvalue=0.00294;sequence=GTGTAA;
PF3D7_0722900	fimo	nucleotide_motif	690	695	25.3	+	.	Name=PF3D7_1007700-D3_PF3D7_0722900+;Alias=;ID=PF3D7_1007700-D3-24-PF3D7_0722900;pvalue=0.00294;sequence=GTACAA;
PF3D7_0722900	fimo	nucleotide_motif	404	409	24.5	-	.	Name=PF3D7_1007700-D3_PF3D7_0722900-;Alias=;ID=PF3D7_1007700-D3-25-PF3D7_0722900;pvalue=0.00353;sequence=TTACAC;
PF3D7_0722900	fimo	nucleotide_motif	690	695	24.5	-	.	Name=PF3D7_1007700-D3_PF3D7_0722900-;Alias=;ID=PF3D7_1007700-D3-26-PF3D7_0722900;pvalue=0.00353;sequence=TTGTAC;
PF3D7_0722900	fimo	nucleotide_motif	83	88	23.9	-	.	Name=PF3D7_1007700-D3_PF3D7_0722900-;Alias=;ID=PF3D7_1007700-D3-27-PF3D7_0722900;pvalue=0.00404;sequence=ATACAC;
PF3D7_0722900	fimo	nucleotide_motif	155	160	23.9	+	.	Name=PF3D7_1007700-D3_PF3D7_0722900+;Alias=;ID=PF3D7_1007700-D3-28-PF3D7_0722900;pvalue=0.00404;sequence=ATACAC;
PF3D7_0722900	fimo	nucleotide_motif	688	693	23.9	+	.	Name=PF3D7_1007700-D3_PF3D7_0722900+;Alias=;ID=PF3D7_1007700-D3-29-PF3D7_0722900;pvalue=0.00404;sequence=ATGTAC;
PF3D7_0723000	fimo	nucleotide_motif	171	176	34.9	-	.	Name=PF3D7_1007700-D3_PF3D7_0723000-;Alias=;ID=PF3D7_1007700-D3-1-PF3D7_0723000;pvalue=0.000321;sequence=CTGCAT;
PF3D7_0723000	fimo	nucleotide_motif	206	211	34.9	+	.	Name=PF3D7_1007700-D3_PF3D7_0723000+;Alias=;ID=PF3D7_1007700-D3-2-PF3D7_0723000;pvalue=0.000321;sequence=CTGCAT;
PF3D7_0723000	fimo	nucleotide_motif	989	994	31.9	+	.	Name=PF3D7_1007700-D3_PF3D7_0723000+;Alias=;ID=PF3D7_1007700-D3-3-PF3D7_0723000;pvalue=0.000638;sequence=TTGCAT;
PF3D7_0723000	fimo	nucleotide_motif	171	176	30.5	+	.	Name=PF3D7_1007700-D3_PF3D7_0723000+;Alias=;ID=PF3D7_1007700-D3-4-PF3D7_0723000;pvalue=0.000894;sequence=ATGCAG;
PF3D7_0723000	fimo	nucleotide_motif	206	211	30.5	-	.	Name=PF3D7_1007700-D3_PF3D7_0723000-;Alias=;ID=PF3D7_1007700-D3-5-PF3D7_0723000;pvalue=0.000894;sequence=ATGCAG;
PF3D7_0723000	fimo	nucleotide_motif	163	168	30.4	+	.	Name=PF3D7_1007700-D3_PF3D7_0723000+;Alias=;ID=PF3D7_1007700-D3-6-PF3D7_0723000;pvalue=0.000918;sequence=TTGCTC;
PF3D7_0723000	fimo	nucleotide_motif	163	168	28.7	-	.	Name=PF3D7_1007700-D3_PF3D7_0723000-;Alias=;ID=PF3D7_1007700-D3-7-PF3D7_0723000;pvalue=0.00134;sequence=GAGCAA;
PF3D7_0723000	fimo	nucleotide_motif	391	396	28	-	.	Name=PF3D7_1007700-D3_PF3D7_0723000-;Alias=;ID=PF3D7_1007700-D3-8-PF3D7_0723000;pvalue=0.00158;sequence=TTGGAC;
PF3D7_0723000	fimo	nucleotide_motif	391	396	27.2	+	.	Name=PF3D7_1007700-D3_PF3D7_0723000+;Alias=;ID=PF3D7_1007700-D3-9-PF3D7_0723000;pvalue=0.00192;sequence=GTCCAA;
PF3D7_0723000	fimo	nucleotide_motif	989	994	26.1	-	.	Name=PF3D7_1007700-D3_PF3D7_0723000-;Alias=;ID=PF3D7_1007700-D3-10-PF3D7_0723000;pvalue=0.00244;sequence=ATGCAA;
PF3D7_0723000	fimo	nucleotide_motif	746	751	26	-	.	Name=PF3D7_1007700-D3_PF3D7_0723000-;Alias=;ID=PF3D7_1007700-D3-11-PF3D7_0723000;pvalue=0.00252;sequence=GGGCTT;
PF3D7_0723000	fimo	nucleotide_motif	654	659	25.9	+	.	Name=PF3D7_1007700-D3_PF3D7_0723000+;Alias=;ID=PF3D7_1007700-D3-12-PF3D7_0723000;pvalue=0.00254;sequence=GTTGAC;
PF3D7_0723000	fimo	nucleotide_motif	654	659	23.9	-	.	Name=PF3D7_1007700-D3_PF3D7_0723000-;Alias=;ID=PF3D7_1007700-D3-13-PF3D7_0723000;pvalue=0.00407;sequence=GTCAAC;
PF3D7_0723100	fimo	nucleotide_motif	587	592	52.6	-	.	Name=PF3D7_1007700-D3_PF3D7_0723100-;Alias=;ID=PF3D7_1007700-D3-1-PF3D7_0723100;pvalue=5.43e-06;sequence=GGGCAC;
PF3D7_0723100	fimo	nucleotide_motif	587	592	52.2	+	.	Name=PF3D7_1007700-D3_PF3D7_0723100+;Alias=;ID=PF3D7_1007700-D3-2-PF3D7_0723100;pvalue=6e-06;sequence=GTGCCC;
PF3D7_0723100	fimo	nucleotide_motif	48	53	36.2	+	.	Name=PF3D7_1007700-D3_PF3D7_0723100+;Alias=;ID=PF3D7_1007700-D3-3-PF3D7_0723100;pvalue=0.000241;sequence=GTGCCT;
PF3D7_0723100	fimo	nucleotide_motif	577	582	36.2	+	.	Name=PF3D7_1007700-D3_PF3D7_0723100+;Alias=;ID=PF3D7_1007700-D3-4-PF3D7_0723100;pvalue=0.000241;sequence=GTGCCT;
PF3D7_0723100	fimo	nucleotide_motif	107	112	36.1	+	.	Name=PF3D7_1007700-D3_PF3D7_0723100+;Alias=;ID=PF3D7_1007700-D3-5-PF3D7_0723100;pvalue=0.000242;sequence=GGGCTC;
PF3D7_0723100	fimo	nucleotide_motif	107	112	35.4	-	.	Name=PF3D7_1007700-D3_PF3D7_0723100-;Alias=;ID=PF3D7_1007700-D3-6-PF3D7_0723100;pvalue=0.00029;sequence=GAGCCC;
PF3D7_0723100	fimo	nucleotide_motif	48	53	33.8	-	.	Name=PF3D7_1007700-D3_PF3D7_0723100-;Alias=;ID=PF3D7_1007700-D3-7-PF3D7_0723100;pvalue=0.000419;sequence=AGGCAC;
PF3D7_0723100	fimo	nucleotide_motif	577	582	33.8	-	.	Name=PF3D7_1007700-D3_PF3D7_0723100-;Alias=;ID=PF3D7_1007700-D3-8-PF3D7_0723100;pvalue=0.000419;sequence=AGGCAC;
PF3D7_0723100	fimo	nucleotide_motif	458	463	33.3	+	.	Name=PF3D7_1007700-D3_PF3D7_0723100+;Alias=;ID=PF3D7_1007700-D3-9-PF3D7_0723100;pvalue=0.000466;sequence=GTCCAT;
PF3D7_0723100	fimo	nucleotide_motif	456	461	31.9	-	.	Name=PF3D7_1007700-D3_PF3D7_0723100-;Alias=;ID=PF3D7_1007700-D3-10-PF3D7_0723100;pvalue=0.000646;sequence=GGACAC;
PF3D7_0723100	fimo	nucleotide_motif	456	461	30.6	+	.	Name=PF3D7_1007700-D3_PF3D7_0723100+;Alias=;ID=PF3D7_1007700-D3-11-PF3D7_0723100;pvalue=0.00087;sequence=GTGTCC;
PF3D7_0723100	fimo	nucleotide_motif	823	828	30.4	+	.	Name=PF3D7_1007700-D3_PF3D7_0723100+;Alias=;ID=PF3D7_1007700-D3-12-PF3D7_0723100;pvalue=0.000918;sequence=TTGCTC;
PF3D7_0723100	fimo	nucleotide_motif	562	567	28.8	-	.	Name=PF3D7_1007700-D3_PF3D7_0723100-;Alias=;ID=PF3D7_1007700-D3-13-PF3D7_0723100;pvalue=0.00132;sequence=GTGTAT;
PF3D7_0723100	fimo	nucleotide_motif	823	828	28.7	-	.	Name=PF3D7_1007700-D3_PF3D7_0723100-;Alias=;ID=PF3D7_1007700-D3-14-PF3D7_0723100;pvalue=0.00134;sequence=GAGCAA;
PF3D7_0723100	fimo	nucleotide_motif	458	463	27.3	-	.	Name=PF3D7_1007700-D3_PF3D7_0723100-;Alias=;ID=PF3D7_1007700-D3-15-PF3D7_0723100;pvalue=0.00186;sequence=ATGGAC;
PF3D7_0723100	fimo	nucleotide_motif	188	193	27.1	-	.	Name=PF3D7_1007700-D3_PF3D7_0723100-;Alias=;ID=PF3D7_1007700-D3-16-PF3D7_0723100;pvalue=0.00194;sequence=GTTCTC;
PF3D7_0723100	fimo	nucleotide_motif	261	266	26.6	+	.	Name=PF3D7_1007700-D3_PF3D7_0723100+;Alias=;ID=PF3D7_1007700-D3-17-PF3D7_0723100;pvalue=0.00218;sequence=TTGCAA;
PF3D7_0723100	fimo	nucleotide_motif	261	266	26.6	-	.	Name=PF3D7_1007700-D3_PF3D7_0723100-;Alias=;ID=PF3D7_1007700-D3-18-PF3D7_0723100;pvalue=0.00218;sequence=TTGCAA;
PF3D7_0723100	fimo	nucleotide_motif	188	193	25.8	+	.	Name=PF3D7_1007700-D3_PF3D7_0723100+;Alias=;ID=PF3D7_1007700-D3-19-PF3D7_0723100;pvalue=0.00262;sequence=GAGAAC;
PF3D7_0723100	fimo	nucleotide_motif	320	325	25.2	-	.	Name=PF3D7_1007700-D3_PF3D7_0723100-;Alias=;ID=PF3D7_1007700-D3-20-PF3D7_0723100;pvalue=0.00301;sequence=CTGCCT;
PF3D7_0723100	fimo	nucleotide_motif	100	105	25	+	.	Name=PF3D7_1007700-D3_PF3D7_0723100+;Alias=;ID=PF3D7_1007700-D3-21-PF3D7_0723100;pvalue=0.00316;sequence=GTTCAA;
PF3D7_0723100	fimo	nucleotide_motif	806	811	24.9	-	.	Name=PF3D7_1007700-D3_PF3D7_0723100-;Alias=;ID=PF3D7_1007700-D3-22-PF3D7_0723100;pvalue=0.00322;sequence=TCGCAT;
PF3D7_0723100	fimo	nucleotide_motif	562	567	23.9	+	.	Name=PF3D7_1007700-D3_PF3D7_0723100+;Alias=;ID=PF3D7_1007700-D3-23-PF3D7_0723100;pvalue=0.00404;sequence=ATACAC;
PF3D7_0723200	fimo	nucleotide_motif	629	634	52.6	+	.	Name=PF3D7_1007700-D3_PF3D7_0723200+;Alias=;ID=PF3D7_1007700-D3-1-PF3D7_0723200;pvalue=5.43e-06;sequence=GGGCAC;
PF3D7_0723200	fimo	nucleotide_motif	629	634	52.2	-	.	Name=PF3D7_1007700-D3_PF3D7_0723200-;Alias=;ID=PF3D7_1007700-D3-2-PF3D7_0723200;pvalue=6e-06;sequence=GTGCCC;
PF3D7_0723200	fimo	nucleotide_motif	639	644	36.2	-	.	Name=PF3D7_1007700-D3_PF3D7_0723200-;Alias=;ID=PF3D7_1007700-D3-3-PF3D7_0723200;pvalue=0.000241;sequence=GTGCCT;
PF3D7_0723200	fimo	nucleotide_motif	639	644	33.8	+	.	Name=PF3D7_1007700-D3_PF3D7_0723200+;Alias=;ID=PF3D7_1007700-D3-4-PF3D7_0723200;pvalue=0.000419;sequence=AGGCAC;
PF3D7_0723200	fimo	nucleotide_motif	758	763	33.3	-	.	Name=PF3D7_1007700-D3_PF3D7_0723200-;Alias=;ID=PF3D7_1007700-D3-5-PF3D7_0723200;pvalue=0.000466;sequence=GTCCAT;
PF3D7_0723200	fimo	nucleotide_motif	760	765	31.9	+	.	Name=PF3D7_1007700-D3_PF3D7_0723200+;Alias=;ID=PF3D7_1007700-D3-6-PF3D7_0723200;pvalue=0.000646;sequence=GGACAC;
PF3D7_0723200	fimo	nucleotide_motif	760	765	30.6	-	.	Name=PF3D7_1007700-D3_PF3D7_0723200-;Alias=;ID=PF3D7_1007700-D3-7-PF3D7_0723200;pvalue=0.00087;sequence=GTGTCC;
PF3D7_0723200	fimo	nucleotide_motif	393	398	30.4	-	.	Name=PF3D7_1007700-D3_PF3D7_0723200-;Alias=;ID=PF3D7_1007700-D3-8-PF3D7_0723200;pvalue=0.000918;sequence=TTGCTC;
PF3D7_0723200	fimo	nucleotide_motif	654	659	28.8	+	.	Name=PF3D7_1007700-D3_PF3D7_0723200+;Alias=;ID=PF3D7_1007700-D3-9-PF3D7_0723200;pvalue=0.00132;sequence=GTGTAT;
PF3D7_0723200	fimo	nucleotide_motif	393	398	28.7	+	.	Name=PF3D7_1007700-D3_PF3D7_0723200+;Alias=;ID=PF3D7_1007700-D3-10-PF3D7_0723200;pvalue=0.00134;sequence=GAGCAA;
PF3D7_0723200	fimo	nucleotide_motif	758	763	27.3	+	.	Name=PF3D7_1007700-D3_PF3D7_0723200+;Alias=;ID=PF3D7_1007700-D3-11-PF3D7_0723200;pvalue=0.00186;sequence=ATGGAC;
PF3D7_0723200	fimo	nucleotide_motif	82	87	27	-	.	Name=PF3D7_1007700-D3_PF3D7_0723200-;Alias=;ID=PF3D7_1007700-D3-12-PF3D7_0723200;pvalue=0.00197;sequence=GAGCGT;
PF3D7_0723200	fimo	nucleotide_motif	955	960	26.6	+	.	Name=PF3D7_1007700-D3_PF3D7_0723200+;Alias=;ID=PF3D7_1007700-D3-13-PF3D7_0723200;pvalue=0.00218;sequence=TTGCAA;
PF3D7_0723200	fimo	nucleotide_motif	955	960	26.6	-	.	Name=PF3D7_1007700-D3_PF3D7_0723200-;Alias=;ID=PF3D7_1007700-D3-14-PF3D7_0723200;pvalue=0.00218;sequence=TTGCAA;
PF3D7_0723200	fimo	nucleotide_motif	896	901	25.2	+	.	Name=PF3D7_1007700-D3_PF3D7_0723200+;Alias=;ID=PF3D7_1007700-D3-15-PF3D7_0723200;pvalue=0.00301;sequence=CTGCCT;
PF3D7_0723200	fimo	nucleotide_motif	410	415	24.9	+	.	Name=PF3D7_1007700-D3_PF3D7_0723200+;Alias=;ID=PF3D7_1007700-D3-16-PF3D7_0723200;pvalue=0.00322;sequence=TCGCAT;
PF3D7_0723200	fimo	nucleotide_motif	654	659	23.9	-	.	Name=PF3D7_1007700-D3_PF3D7_0723200-;Alias=;ID=PF3D7_1007700-D3-17-PF3D7_0723200;pvalue=0.00404;sequence=ATACAC;
PF3D7_0723300	fimo	nucleotide_motif	329	334	41.4	+	.	Name=PF3D7_1007700-D3_PF3D7_0723300+;Alias=;ID=PF3D7_1007700-D3-1-PF3D7_0723300;pvalue=7.29e-05;sequence=GTGCAA;
PF3D7_0723300	fimo	nucleotide_motif	329	334	40	-	.	Name=PF3D7_1007700-D3_PF3D7_0723300-;Alias=;ID=PF3D7_1007700-D3-2-PF3D7_0723300;pvalue=0.000101;sequence=TTGCAC;
PF3D7_0723300	fimo	nucleotide_motif	478	483	36.9	-	.	Name=PF3D7_1007700-D3_PF3D7_0723300-;Alias=;ID=PF3D7_1007700-D3-3-PF3D7_0723300;pvalue=0.000205;sequence=GTTCAC;
PF3D7_0723300	fimo	nucleotide_motif	478	483	36.4	+	.	Name=PF3D7_1007700-D3_PF3D7_0723300+;Alias=;ID=PF3D7_1007700-D3-4-PF3D7_0723300;pvalue=0.000231;sequence=GTGAAC;
PF3D7_0723300	fimo	nucleotide_motif	327	332	34.8	+	.	Name=PF3D7_1007700-D3_PF3D7_0723300+;Alias=;ID=PF3D7_1007700-D3-5-PF3D7_0723300;pvalue=0.000333;sequence=GTGTGC;
PF3D7_0723300	fimo	nucleotide_motif	327	332	33.9	-	.	Name=PF3D7_1007700-D3_PF3D7_0723300-;Alias=;ID=PF3D7_1007700-D3-6-PF3D7_0723300;pvalue=0.000405;sequence=GCACAC;
PF3D7_0723300	fimo	nucleotide_motif	77	82	31.9	+	.	Name=PF3D7_1007700-D3_PF3D7_0723300+;Alias=;ID=PF3D7_1007700-D3-7-PF3D7_0723300;pvalue=0.000638;sequence=TTGCAT;
PF3D7_0723300	fimo	nucleotide_motif	568	573	28.2	+	.	Name=PF3D7_1007700-D3_PF3D7_0723300+;Alias=;ID=PF3D7_1007700-D3-8-PF3D7_0723300;pvalue=0.00151;sequence=GTTCAT;
PF3D7_0723300	fimo	nucleotide_motif	566	571	27.7	+	.	Name=PF3D7_1007700-D3_PF3D7_0723300+;Alias=;ID=PF3D7_1007700-D3-9-PF3D7_0723300;pvalue=0.00168;sequence=GTGTTC;
PF3D7_0723300	fimo	nucleotide_motif	704	709	27.7	-	.	Name=PF3D7_1007700-D3_PF3D7_0723300-;Alias=;ID=PF3D7_1007700-D3-10-PF3D7_0723300;pvalue=0.00168;sequence=GTTCAG;
PF3D7_0723300	fimo	nucleotide_motif	574	579	27.3	+	.	Name=PF3D7_1007700-D3_PF3D7_0723300+;Alias=;ID=PF3D7_1007700-D3-11-PF3D7_0723300;pvalue=0.00184;sequence=GTGAAT;
PF3D7_0723300	fimo	nucleotide_motif	934	939	27.1	+	.	Name=PF3D7_1007700-D3_PF3D7_0723300+;Alias=;ID=PF3D7_1007700-D3-12-PF3D7_0723300;pvalue=0.00197;sequence=GTGAAG;
PF3D7_0723300	fimo	nucleotide_motif	934	939	26.5	-	.	Name=PF3D7_1007700-D3_PF3D7_0723300-;Alias=;ID=PF3D7_1007700-D3-13-PF3D7_0723300;pvalue=0.00226;sequence=CTTCAC;
PF3D7_0723300	fimo	nucleotide_motif	77	82	26.1	-	.	Name=PF3D7_1007700-D3_PF3D7_0723300-;Alias=;ID=PF3D7_1007700-D3-14-PF3D7_0723300;pvalue=0.00244;sequence=ATGCAA;
PF3D7_0723300	fimo	nucleotide_motif	406	411	26.1	-	.	Name=PF3D7_1007700-D3_PF3D7_0723300-;Alias=;ID=PF3D7_1007700-D3-15-PF3D7_0723300;pvalue=0.00244;sequence=GTAGAC;
PF3D7_0723300	fimo	nucleotide_motif	845	850	26.1	-	.	Name=PF3D7_1007700-D3_PF3D7_0723300-;Alias=;ID=PF3D7_1007700-D3-16-PF3D7_0723300;pvalue=0.00244;sequence=GTAGAC;
PF3D7_0723300	fimo	nucleotide_motif	566	571	26	-	.	Name=PF3D7_1007700-D3_PF3D7_0723300-;Alias=;ID=PF3D7_1007700-D3-17-PF3D7_0723300;pvalue=0.00249;sequence=GAACAC;
PF3D7_0723300	fimo	nucleotide_motif	704	709	25.9	+	.	Name=PF3D7_1007700-D3_PF3D7_0723300+;Alias=;ID=PF3D7_1007700-D3-18-PF3D7_0723300;pvalue=0.00259;sequence=CTGAAC;
PF3D7_0723300	fimo	nucleotide_motif	406	411	25.2	+	.	Name=PF3D7_1007700-D3_PF3D7_0723300+;Alias=;ID=PF3D7_1007700-D3-19-PF3D7_0723300;pvalue=0.003;sequence=GTCTAC;
PF3D7_0723300	fimo	nucleotide_motif	845	850	25.2	+	.	Name=PF3D7_1007700-D3_PF3D7_0723300+;Alias=;ID=PF3D7_1007700-D3-20-PF3D7_0723300;pvalue=0.003;sequence=GTCTAC;
PF3D7_0723300	fimo	nucleotide_motif	65	70	24.3	-	.	Name=PF3D7_1007700-D3_PF3D7_0723300-;Alias=;ID=PF3D7_1007700-D3-21-PF3D7_0723300;pvalue=0.0037;sequence=GTGAAA;
PF3D7_0723300	fimo	nucleotide_motif	145	150	24.3	-	.	Name=PF3D7_1007700-D3_PF3D7_0723300-;Alias=;ID=PF3D7_1007700-D3-22-PF3D7_0723300;pvalue=0.0037;sequence=GTGAAA;
PF3D7_0723300	fimo	nucleotide_motif	447	452	24.3	-	.	Name=PF3D7_1007700-D3_PF3D7_0723300-;Alias=;ID=PF3D7_1007700-D3-23-PF3D7_0723300;pvalue=0.0037;sequence=GTGAAA;
PF3D7_0723300	fimo	nucleotide_motif	65	70	23.7	+	.	Name=PF3D7_1007700-D3_PF3D7_0723300+;Alias=;ID=PF3D7_1007700-D3-24-PF3D7_0723300;pvalue=0.00422;sequence=TTTCAC;
PF3D7_0723300	fimo	nucleotide_motif	145	150	23.7	+	.	Name=PF3D7_1007700-D3_PF3D7_0723300+;Alias=;ID=PF3D7_1007700-D3-25-PF3D7_0723300;pvalue=0.00422;sequence=TTTCAC;
PF3D7_0723300	fimo	nucleotide_motif	447	452	23.7	+	.	Name=PF3D7_1007700-D3_PF3D7_0723300+;Alias=;ID=PF3D7_1007700-D3-26-PF3D7_0723300;pvalue=0.00422;sequence=TTTCAC;
PF3D7_0723300	fimo	nucleotide_motif	574	579	23.6	-	.	Name=PF3D7_1007700-D3_PF3D7_0723300-;Alias=;ID=PF3D7_1007700-D3-27-PF3D7_0723300;pvalue=0.00439;sequence=ATTCAC;
PF3D7_0723400	fimo	nucleotide_motif	334	339	36.1	-	.	Name=PF3D7_1007700-D3_PF3D7_0723400-;Alias=;ID=PF3D7_1007700-D3-1-PF3D7_0723400;pvalue=0.000242;sequence=GGGCTC;
PF3D7_0723400	fimo	nucleotide_motif	334	339	35.4	+	.	Name=PF3D7_1007700-D3_PF3D7_0723400+;Alias=;ID=PF3D7_1007700-D3-2-PF3D7_0723400;pvalue=0.00029;sequence=GAGCCC;
PF3D7_0723400	fimo	nucleotide_motif	986	991	34.5	+	.	Name=PF3D7_1007700-D3_PF3D7_0723400+;Alias=;ID=PF3D7_1007700-D3-3-PF3D7_0723400;pvalue=0.000358;sequence=GTGGAT;
PF3D7_0723400	fimo	nucleotide_motif	733	738	30.3	-	.	Name=PF3D7_1007700-D3_PF3D7_0723400-;Alias=;ID=PF3D7_1007700-D3-4-PF3D7_0723400;pvalue=0.000922;sequence=GTTCCC;
PF3D7_0723400	fimo	nucleotide_motif	733	738	30.3	+	.	Name=PF3D7_1007700-D3_PF3D7_0723400+;Alias=;ID=PF3D7_1007700-D3-5-PF3D7_0723400;pvalue=0.000926;sequence=GGGAAC;
PF3D7_0723400	fimo	nucleotide_motif	212	217	28.2	-	.	Name=PF3D7_1007700-D3_PF3D7_0723400-;Alias=;ID=PF3D7_1007700-D3-6-PF3D7_0723400;pvalue=0.00151;sequence=GTTCAT;
PF3D7_0723400	fimo	nucleotide_motif	986	991	26	-	.	Name=PF3D7_1007700-D3_PF3D7_0723400-;Alias=;ID=PF3D7_1007700-D3-7-PF3D7_0723400;pvalue=0.00252;sequence=ATCCAC;
PF3D7_0723500	fimo	nucleotide_motif	328	333	45.2	+	.	Name=PF3D7_1007700-D3_PF3D7_0723500+;Alias=;ID=PF3D7_1007700-D3-1-PF3D7_0723500;pvalue=3.01e-05;sequence=GTGCAT;
PF3D7_0723500	fimo	nucleotide_motif	328	333	39	-	.	Name=PF3D7_1007700-D3_PF3D7_0723500-;Alias=;ID=PF3D7_1007700-D3-2-PF3D7_0723500;pvalue=0.000125;sequence=ATGCAC;
PF3D7_0723500	fimo	nucleotide_motif	40	45	28.8	-	.	Name=PF3D7_1007700-D3_PF3D7_0723500-;Alias=;ID=PF3D7_1007700-D3-3-PF3D7_0723500;pvalue=0.00132;sequence=GTACAT;
PF3D7_0723500	fimo	nucleotide_motif	172	177	28.8	-	.	Name=PF3D7_1007700-D3_PF3D7_0723500-;Alias=;ID=PF3D7_1007700-D3-4-PF3D7_0723500;pvalue=0.00132;sequence=GTGTAT;
PF3D7_0723500	fimo	nucleotide_motif	825	830	28.2	-	.	Name=PF3D7_1007700-D3_PF3D7_0723500-;Alias=;ID=PF3D7_1007700-D3-5-PF3D7_0723500;pvalue=0.00151;sequence=GTTCAT;
PF3D7_0723500	fimo	nucleotide_motif	392	397	26.6	+	.	Name=PF3D7_1007700-D3_PF3D7_0723500+;Alias=;ID=PF3D7_1007700-D3-6-PF3D7_0723500;pvalue=0.00218;sequence=TTGCAA;
PF3D7_0723500	fimo	nucleotide_motif	392	397	26.6	-	.	Name=PF3D7_1007700-D3_PF3D7_0723500-;Alias=;ID=PF3D7_1007700-D3-7-PF3D7_0723500;pvalue=0.00218;sequence=TTGCAA;
PF3D7_0723500	fimo	nucleotide_motif	829	834	25	-	.	Name=PF3D7_1007700-D3_PF3D7_0723500-;Alias=;ID=PF3D7_1007700-D3-8-PF3D7_0723500;pvalue=0.00319;sequence=ATGCGT;
PF3D7_0723500	fimo	nucleotide_motif	682	687	24.3	-	.	Name=PF3D7_1007700-D3_PF3D7_0723500-;Alias=;ID=PF3D7_1007700-D3-9-PF3D7_0723500;pvalue=0.0037;sequence=GTGAAA;
PF3D7_0723500	fimo	nucleotide_motif	829	834	24.3	+	.	Name=PF3D7_1007700-D3_PF3D7_0723500+;Alias=;ID=PF3D7_1007700-D3-10-PF3D7_0723500;pvalue=0.00373;sequence=ACGCAT;
PF3D7_0723500	fimo	nucleotide_motif	40	45	23.9	+	.	Name=PF3D7_1007700-D3_PF3D7_0723500+;Alias=;ID=PF3D7_1007700-D3-11-PF3D7_0723500;pvalue=0.00404;sequence=ATGTAC;
PF3D7_0723500	fimo	nucleotide_motif	172	177	23.9	+	.	Name=PF3D7_1007700-D3_PF3D7_0723500+;Alias=;ID=PF3D7_1007700-D3-12-PF3D7_0723500;pvalue=0.00404;sequence=ATACAC;
PF3D7_0723500	fimo	nucleotide_motif	682	687	23.7	+	.	Name=PF3D7_1007700-D3_PF3D7_0723500+;Alias=;ID=PF3D7_1007700-D3-13-PF3D7_0723500;pvalue=0.00422;sequence=TTTCAC;
PF3D7_0723600	fimo	nucleotide_motif	529	534	45.2	-	.	Name=PF3D7_1007700-D3_PF3D7_0723600-;Alias=;ID=PF3D7_1007700-D3-1-PF3D7_0723600;pvalue=3.01e-05;sequence=GTGCAT;
PF3D7_0723600	fimo	nucleotide_motif	529	534	39	+	.	Name=PF3D7_1007700-D3_PF3D7_0723600+;Alias=;ID=PF3D7_1007700-D3-2-PF3D7_0723600;pvalue=0.000125;sequence=ATGCAC;
PF3D7_0723600	fimo	nucleotide_motif	862	867	34.1	+	.	Name=PF3D7_1007700-D3_PF3D7_0723600+;Alias=;ID=PF3D7_1007700-D3-3-PF3D7_0723600;pvalue=0.000389;sequence=GTGCCA;
PF3D7_0723600	fimo	nucleotide_motif	862	867	34	-	.	Name=PF3D7_1007700-D3_PF3D7_0723600-;Alias=;ID=PF3D7_1007700-D3-4-PF3D7_0723600;pvalue=0.000397;sequence=TGGCAC;
PF3D7_0723600	fimo	nucleotide_motif	685	690	28.8	+	.	Name=PF3D7_1007700-D3_PF3D7_0723600+;Alias=;ID=PF3D7_1007700-D3-5-PF3D7_0723600;pvalue=0.00132;sequence=GTGTAT;
PF3D7_0723600	fimo	nucleotide_motif	817	822	28.8	+	.	Name=PF3D7_1007700-D3_PF3D7_0723600+;Alias=;ID=PF3D7_1007700-D3-6-PF3D7_0723600;pvalue=0.00132;sequence=GTACAT;
PF3D7_0723600	fimo	nucleotide_motif	32	37	28.2	+	.	Name=PF3D7_1007700-D3_PF3D7_0723600+;Alias=;ID=PF3D7_1007700-D3-7-PF3D7_0723600;pvalue=0.00151;sequence=GTTCAT;
PF3D7_0723600	fimo	nucleotide_motif	465	470	26.6	+	.	Name=PF3D7_1007700-D3_PF3D7_0723600+;Alias=;ID=PF3D7_1007700-D3-8-PF3D7_0723600;pvalue=0.00218;sequence=TTGCAA;
PF3D7_0723600	fimo	nucleotide_motif	465	470	26.6	-	.	Name=PF3D7_1007700-D3_PF3D7_0723600-;Alias=;ID=PF3D7_1007700-D3-9-PF3D7_0723600;pvalue=0.00218;sequence=TTGCAA;
PF3D7_0723600	fimo	nucleotide_motif	28	33	25	+	.	Name=PF3D7_1007700-D3_PF3D7_0723600+;Alias=;ID=PF3D7_1007700-D3-10-PF3D7_0723600;pvalue=0.00319;sequence=ATGCGT;
PF3D7_0723600	fimo	nucleotide_motif	175	180	24.3	+	.	Name=PF3D7_1007700-D3_PF3D7_0723600+;Alias=;ID=PF3D7_1007700-D3-11-PF3D7_0723600;pvalue=0.0037;sequence=GTGAAA;
PF3D7_0723600	fimo	nucleotide_motif	28	33	24.3	-	.	Name=PF3D7_1007700-D3_PF3D7_0723600-;Alias=;ID=PF3D7_1007700-D3-12-PF3D7_0723600;pvalue=0.00373;sequence=ACGCAT;
PF3D7_0723600	fimo	nucleotide_motif	685	690	23.9	-	.	Name=PF3D7_1007700-D3_PF3D7_0723600-;Alias=;ID=PF3D7_1007700-D3-13-PF3D7_0723600;pvalue=0.00404;sequence=ATACAC;
PF3D7_0723600	fimo	nucleotide_motif	817	822	23.9	-	.	Name=PF3D7_1007700-D3_PF3D7_0723600-;Alias=;ID=PF3D7_1007700-D3-14-PF3D7_0723600;pvalue=0.00404;sequence=ATGTAC;
PF3D7_0723600	fimo	nucleotide_motif	175	180	23.7	-	.	Name=PF3D7_1007700-D3_PF3D7_0723600-;Alias=;ID=PF3D7_1007700-D3-15-PF3D7_0723600;pvalue=0.00422;sequence=TTTCAC;
PF3D7_0723700	fimo	nucleotide_motif	93	98	36.3	-	.	Name=PF3D7_1007700-D3_PF3D7_0723700-;Alias=;ID=PF3D7_1007700-D3-1-PF3D7_0723700;pvalue=0.000235;sequence=GGGCAT;
PF3D7_0723700	fimo	nucleotide_motif	864	869	34.1	-	.	Name=PF3D7_1007700-D3_PF3D7_0723700-;Alias=;ID=PF3D7_1007700-D3-2-PF3D7_0723700;pvalue=0.000385;sequence=GAGCAT;
PF3D7_0723700	fimo	nucleotide_motif	93	98	33.5	+	.	Name=PF3D7_1007700-D3_PF3D7_0723700+;Alias=;ID=PF3D7_1007700-D3-3-PF3D7_0723700;pvalue=0.000442;sequence=ATGCCC;
PF3D7_0723700	fimo	nucleotide_motif	864	869	30.1	+	.	Name=PF3D7_1007700-D3_PF3D7_0723700+;Alias=;ID=PF3D7_1007700-D3-4-PF3D7_0723700;pvalue=0.000978;sequence=ATGCTC;
PF3D7_0723700	fimo	nucleotide_motif	367	372	28.8	+	.	Name=PF3D7_1007700-D3_PF3D7_0723700+;Alias=;ID=PF3D7_1007700-D3-5-PF3D7_0723700;pvalue=0.00132;sequence=GTGTAT;
PF3D7_0723700	fimo	nucleotide_motif	593	598	28.8	-	.	Name=PF3D7_1007700-D3_PF3D7_0723700-;Alias=;ID=PF3D7_1007700-D3-6-PF3D7_0723700;pvalue=0.00132;sequence=GTGTAT;
PF3D7_0723700	fimo	nucleotide_motif	210	215	28.1	+	.	Name=PF3D7_1007700-D3_PF3D7_0723700+;Alias=;ID=PF3D7_1007700-D3-7-PF3D7_0723700;pvalue=0.00156;sequence=GTACAG;
PF3D7_0723700	fimo	nucleotide_motif	298	303	27.3	+	.	Name=PF3D7_1007700-D3_PF3D7_0723700+;Alias=;ID=PF3D7_1007700-D3-8-PF3D7_0723700;pvalue=0.00184;sequence=GTGAAT;
PF3D7_0723700	fimo	nucleotide_motif	210	215	26.9	-	.	Name=PF3D7_1007700-D3_PF3D7_0723700-;Alias=;ID=PF3D7_1007700-D3-9-PF3D7_0723700;pvalue=0.00203;sequence=CTGTAC;
PF3D7_0723700	fimo	nucleotide_motif	472	477	26.6	+	.	Name=PF3D7_1007700-D3_PF3D7_0723700+;Alias=;ID=PF3D7_1007700-D3-10-PF3D7_0723700;pvalue=0.00218;sequence=TTGCAA;
PF3D7_0723700	fimo	nucleotide_motif	472	477	26.6	-	.	Name=PF3D7_1007700-D3_PF3D7_0723700-;Alias=;ID=PF3D7_1007700-D3-11-PF3D7_0723700;pvalue=0.00218;sequence=TTGCAA;
PF3D7_0723700	fimo	nucleotide_motif	907	912	26.5	+	.	Name=PF3D7_1007700-D3_PF3D7_0723700+;Alias=;ID=PF3D7_1007700-D3-12-PF3D7_0723700;pvalue=0.00223;sequence=GTGGGG;
PF3D7_0723700	fimo	nucleotide_motif	117	122	25.9	+	.	Name=PF3D7_1007700-D3_PF3D7_0723700+;Alias=;ID=PF3D7_1007700-D3-13-PF3D7_0723700;pvalue=0.00254;sequence=GTTGAC;
PF3D7_0723700	fimo	nucleotide_motif	86	91	25	+	.	Name=PF3D7_1007700-D3_PF3D7_0723700+;Alias=;ID=PF3D7_1007700-D3-14-PF3D7_0723700;pvalue=0.00316;sequence=GTTCAA;
PF3D7_0723700	fimo	nucleotide_motif	367	372	23.9	-	.	Name=PF3D7_1007700-D3_PF3D7_0723700-;Alias=;ID=PF3D7_1007700-D3-15-PF3D7_0723700;pvalue=0.00404;sequence=ATACAC;
PF3D7_0723700	fimo	nucleotide_motif	593	598	23.9	+	.	Name=PF3D7_1007700-D3_PF3D7_0723700+;Alias=;ID=PF3D7_1007700-D3-16-PF3D7_0723700;pvalue=0.00404;sequence=ATACAC;
PF3D7_0723700	fimo	nucleotide_motif	117	122	23.9	-	.	Name=PF3D7_1007700-D3_PF3D7_0723700-;Alias=;ID=PF3D7_1007700-D3-17-PF3D7_0723700;pvalue=0.00407;sequence=GTCAAC;
PF3D7_0723700	fimo	nucleotide_motif	910	915	23.7	+	.	Name=PF3D7_1007700-D3_PF3D7_0723700+;Alias=;ID=PF3D7_1007700-D3-18-PF3D7_0723700;pvalue=0.00423;sequence=GGGGTC;
PF3D7_0723700	fimo	nucleotide_motif	298	303	23.6	-	.	Name=PF3D7_1007700-D3_PF3D7_0723700-;Alias=;ID=PF3D7_1007700-D3-19-PF3D7_0723700;pvalue=0.00439;sequence=ATTCAC;
PF3D7_0723800	fimo	nucleotide_motif	756	761	45.2	+	.	Name=PF3D7_1007700-D3_PF3D7_0723800+;Alias=;ID=PF3D7_1007700-D3-1-PF3D7_0723800;pvalue=3.01e-05;sequence=GTGCAT;
PF3D7_0723800	fimo	nucleotide_motif	756	761	39	-	.	Name=PF3D7_1007700-D3_PF3D7_0723800-;Alias=;ID=PF3D7_1007700-D3-2-PF3D7_0723800;pvalue=0.000125;sequence=ATGCAC;
PF3D7_0723800	fimo	nucleotide_motif	363	368	30.3	-	.	Name=PF3D7_1007700-D3_PF3D7_0723800-;Alias=;ID=PF3D7_1007700-D3-3-PF3D7_0723800;pvalue=0.000922;sequence=GTTCCC;
PF3D7_0723800	fimo	nucleotide_motif	363	368	30.3	+	.	Name=PF3D7_1007700-D3_PF3D7_0723800+;Alias=;ID=PF3D7_1007700-D3-4-PF3D7_0723800;pvalue=0.000926;sequence=GGGAAC;
PF3D7_0723800	fimo	nucleotide_motif	78	83	28.8	+	.	Name=PF3D7_1007700-D3_PF3D7_0723800+;Alias=;ID=PF3D7_1007700-D3-5-PF3D7_0723800;pvalue=0.00132;sequence=GTGTAT;
PF3D7_0723800	fimo	nucleotide_motif	541	546	28.8	+	.	Name=PF3D7_1007700-D3_PF3D7_0723800+;Alias=;ID=PF3D7_1007700-D3-6-PF3D7_0723800;pvalue=0.00132;sequence=GTACAT;
PF3D7_0723800	fimo	nucleotide_motif	631	636	28.8	+	.	Name=PF3D7_1007700-D3_PF3D7_0723800+;Alias=;ID=PF3D7_1007700-D3-7-PF3D7_0723800;pvalue=0.00132;sequence=GTACAT;
PF3D7_0723800	fimo	nucleotide_motif	747	752	28.8	-	.	Name=PF3D7_1007700-D3_PF3D7_0723800-;Alias=;ID=PF3D7_1007700-D3-8-PF3D7_0723800;pvalue=0.00132;sequence=GTGTAT;
PF3D7_0723800	fimo	nucleotide_motif	548	553	28.2	+	.	Name=PF3D7_1007700-D3_PF3D7_0723800+;Alias=;ID=PF3D7_1007700-D3-9-PF3D7_0723800;pvalue=0.00151;sequence=GTTCAT;
PF3D7_0723800	fimo	nucleotide_motif	433	438	28.1	+	.	Name=PF3D7_1007700-D3_PF3D7_0723800+;Alias=;ID=PF3D7_1007700-D3-10-PF3D7_0723800;pvalue=0.00156;sequence=GTACAG;
PF3D7_0723800	fimo	nucleotide_motif	720	725	28.1	+	.	Name=PF3D7_1007700-D3_PF3D7_0723800+;Alias=;ID=PF3D7_1007700-D3-11-PF3D7_0723800;pvalue=0.00156;sequence=GTACAG;
PF3D7_0723800	fimo	nucleotide_motif	433	438	26.9	-	.	Name=PF3D7_1007700-D3_PF3D7_0723800-;Alias=;ID=PF3D7_1007700-D3-12-PF3D7_0723800;pvalue=0.00203;sequence=CTGTAC;
PF3D7_0723800	fimo	nucleotide_motif	720	725	26.9	-	.	Name=PF3D7_1007700-D3_PF3D7_0723800-;Alias=;ID=PF3D7_1007700-D3-13-PF3D7_0723800;pvalue=0.00203;sequence=CTGTAC;
PF3D7_0723800	fimo	nucleotide_motif	431	436	25.3	-	.	Name=PF3D7_1007700-D3_PF3D7_0723800-;Alias=;ID=PF3D7_1007700-D3-14-PF3D7_0723800;pvalue=0.00294;sequence=GTACAA;
PF3D7_0723800	fimo	nucleotide_motif	539	544	25.3	-	.	Name=PF3D7_1007700-D3_PF3D7_0723800-;Alias=;ID=PF3D7_1007700-D3-15-PF3D7_0723800;pvalue=0.00294;sequence=GTACAA;
PF3D7_0723800	fimo	nucleotide_motif	629	634	25.3	-	.	Name=PF3D7_1007700-D3_PF3D7_0723800-;Alias=;ID=PF3D7_1007700-D3-16-PF3D7_0723800;pvalue=0.00294;sequence=GTACAA;
PF3D7_0723800	fimo	nucleotide_motif	818	823	25.3	+	.	Name=PF3D7_1007700-D3_PF3D7_0723800+;Alias=;ID=PF3D7_1007700-D3-17-PF3D7_0723800;pvalue=0.00294;sequence=GTACAA;
PF3D7_0723800	fimo	nucleotide_motif	816	821	25.3	-	.	Name=PF3D7_1007700-D3_PF3D7_0723800-;Alias=;ID=PF3D7_1007700-D3-18-PF3D7_0723800;pvalue=0.00294;sequence=GTACAA;
PF3D7_0723800	fimo	nucleotide_motif	431	436	24.5	+	.	Name=PF3D7_1007700-D3_PF3D7_0723800+;Alias=;ID=PF3D7_1007700-D3-19-PF3D7_0723800;pvalue=0.00353;sequence=TTGTAC;
PF3D7_0723800	fimo	nucleotide_motif	539	544	24.5	+	.	Name=PF3D7_1007700-D3_PF3D7_0723800+;Alias=;ID=PF3D7_1007700-D3-20-PF3D7_0723800;pvalue=0.00353;sequence=TTGTAC;
PF3D7_0723800	fimo	nucleotide_motif	629	634	24.5	+	.	Name=PF3D7_1007700-D3_PF3D7_0723800+;Alias=;ID=PF3D7_1007700-D3-21-PF3D7_0723800;pvalue=0.00353;sequence=TTGTAC;
PF3D7_0723800	fimo	nucleotide_motif	816	821	24.5	+	.	Name=PF3D7_1007700-D3_PF3D7_0723800+;Alias=;ID=PF3D7_1007700-D3-22-PF3D7_0723800;pvalue=0.00353;sequence=TTGTAC;
PF3D7_0723800	fimo	nucleotide_motif	818	823	24.5	-	.	Name=PF3D7_1007700-D3_PF3D7_0723800-;Alias=;ID=PF3D7_1007700-D3-23-PF3D7_0723800;pvalue=0.00353;sequence=TTGTAC;
PF3D7_0723800	fimo	nucleotide_motif	78	83	23.9	-	.	Name=PF3D7_1007700-D3_PF3D7_0723800-;Alias=;ID=PF3D7_1007700-D3-24-PF3D7_0723800;pvalue=0.00404;sequence=ATACAC;
PF3D7_0723800	fimo	nucleotide_motif	541	546	23.9	-	.	Name=PF3D7_1007700-D3_PF3D7_0723800-;Alias=;ID=PF3D7_1007700-D3-25-PF3D7_0723800;pvalue=0.00404;sequence=ATGTAC;
PF3D7_0723800	fimo	nucleotide_motif	631	636	23.9	-	.	Name=PF3D7_1007700-D3_PF3D7_0723800-;Alias=;ID=PF3D7_1007700-D3-26-PF3D7_0723800;pvalue=0.00404;sequence=ATGTAC;
PF3D7_0723800	fimo	nucleotide_motif	747	752	23.9	+	.	Name=PF3D7_1007700-D3_PF3D7_0723800+;Alias=;ID=PF3D7_1007700-D3-27-PF3D7_0723800;pvalue=0.00404;sequence=ATACAC;
PF3D7_0723900	fimo	nucleotide_motif	960	965	33.6	+	.	Name=PF3D7_1007700-D3_PF3D7_0723900+;Alias=;ID=PF3D7_1007700-D3-1-PF3D7_0723900;pvalue=0.000438;sequence=GAGCTC;
PF3D7_0723900	fimo	nucleotide_motif	960	965	33.6	-	.	Name=PF3D7_1007700-D3_PF3D7_0723900-;Alias=;ID=PF3D7_1007700-D3-2-PF3D7_0723900;pvalue=0.000438;sequence=GAGCTC;
PF3D7_0723900	fimo	nucleotide_motif	935	940	30.4	+	.	Name=PF3D7_1007700-D3_PF3D7_0723900+;Alias=;ID=PF3D7_1007700-D3-3-PF3D7_0723900;pvalue=0.000918;sequence=TTGCTC;
PF3D7_0723900	fimo	nucleotide_motif	935	940	28.7	-	.	Name=PF3D7_1007700-D3_PF3D7_0723900-;Alias=;ID=PF3D7_1007700-D3-4-PF3D7_0723900;pvalue=0.00134;sequence=GAGCAA;
PF3D7_0723900	fimo	nucleotide_motif	676	681	27.7	-	.	Name=PF3D7_1007700-D3_PF3D7_0723900-;Alias=;ID=PF3D7_1007700-D3-5-PF3D7_0723900;pvalue=0.00168;sequence=GTTCAG;
PF3D7_0723900	fimo	nucleotide_motif	962	967	26	+	.	Name=PF3D7_1007700-D3_PF3D7_0723900+;Alias=;ID=PF3D7_1007700-D3-6-PF3D7_0723900;pvalue=0.00252;sequence=GCTCGC;
PF3D7_0723900	fimo	nucleotide_motif	676	681	25.9	+	.	Name=PF3D7_1007700-D3_PF3D7_0723900+;Alias=;ID=PF3D7_1007700-D3-7-PF3D7_0723900;pvalue=0.00259;sequence=CTGAAC;
PF3D7_0723900	fimo	nucleotide_motif	962	967	25.8	-	.	Name=PF3D7_1007700-D3_PF3D7_0723900-;Alias=;ID=PF3D7_1007700-D3-8-PF3D7_0723900;pvalue=0.0026;sequence=GCGAGC;
PF3D7_0723900	fimo	nucleotide_motif	494	499	25.3	+	.	Name=PF3D7_1007700-D3_PF3D7_0723900+;Alias=;ID=PF3D7_1007700-D3-9-PF3D7_0723900;pvalue=0.00294;sequence=GTGTAA;
PF3D7_0723900	fimo	nucleotide_motif	747	752	25	+	.	Name=PF3D7_1007700-D3_PF3D7_0723900+;Alias=;ID=PF3D7_1007700-D3-10-PF3D7_0723900;pvalue=0.00316;sequence=GTTCAA;
PF3D7_0723900	fimo	nucleotide_motif	494	499	24.5	-	.	Name=PF3D7_1007700-D3_PF3D7_0723900-;Alias=;ID=PF3D7_1007700-D3-11-PF3D7_0723900;pvalue=0.00353;sequence=TTACAC;
PF3D7_0723900	fimo	nucleotide_motif	130	135	24.5	+	.	Name=PF3D7_1007700-D3_PF3D7_0723900+;Alias=;ID=PF3D7_1007700-D3-12-PF3D7_0723900;pvalue=0.00353;sequence=GGGGAG;
PF3D7_0724000	fimo	nucleotide_motif	650	655	25.3	+	.	Name=PF3D7_1007700-D3_PF3D7_0724000+;Alias=;ID=PF3D7_1007700-D3-1-PF3D7_0724000;pvalue=0.00294;sequence=GTGTAA;
PF3D7_0724000	fimo	nucleotide_motif	820	825	25.3	-	.	Name=PF3D7_1007700-D3_PF3D7_0724000-;Alias=;ID=PF3D7_1007700-D3-2-PF3D7_0724000;pvalue=0.00294;sequence=GTACAA;
PF3D7_0724000	fimo	nucleotide_motif	650	655	24.5	-	.	Name=PF3D7_1007700-D3_PF3D7_0724000-;Alias=;ID=PF3D7_1007700-D3-3-PF3D7_0724000;pvalue=0.00353;sequence=TTACAC;
PF3D7_0724000	fimo	nucleotide_motif	820	825	24.5	+	.	Name=PF3D7_1007700-D3_PF3D7_0724000+;Alias=;ID=PF3D7_1007700-D3-4-PF3D7_0724000;pvalue=0.00353;sequence=TTGTAC;
PF3D7_0724000	fimo	nucleotide_motif	278	283	24.5	-	.	Name=PF3D7_1007700-D3_PF3D7_0724000-;Alias=;ID=PF3D7_1007700-D3-5-PF3D7_0724000;pvalue=0.00353;sequence=GGGGAG;
PF3D7_0724000	fimo	nucleotide_motif	582	587	24.3	+	.	Name=PF3D7_1007700-D3_PF3D7_0724000+;Alias=;ID=PF3D7_1007700-D3-6-PF3D7_0724000;pvalue=0.0037;sequence=GTGAAA;
PF3D7_0724000	fimo	nucleotide_motif	688	693	24.3	+	.	Name=PF3D7_1007700-D3_PF3D7_0724000+;Alias=;ID=PF3D7_1007700-D3-7-PF3D7_0724000;pvalue=0.0037;sequence=GTGAAA;
PF3D7_0724000	fimo	nucleotide_motif	582	587	23.7	-	.	Name=PF3D7_1007700-D3_PF3D7_0724000-;Alias=;ID=PF3D7_1007700-D3-8-PF3D7_0724000;pvalue=0.00422;sequence=TTTCAC;
PF3D7_0724000	fimo	nucleotide_motif	688	693	23.7	-	.	Name=PF3D7_1007700-D3_PF3D7_0724000-;Alias=;ID=PF3D7_1007700-D3-9-PF3D7_0724000;pvalue=0.00422;sequence=TTTCAC;
PF3D7_0724100	fimo	nucleotide_motif	786	791	34.9	+	.	Name=PF3D7_1007700-D3_PF3D7_0724100+;Alias=;ID=PF3D7_1007700-D3-1-PF3D7_0724100;pvalue=0.000321;sequence=CTGCAT;
PF3D7_0724100	fimo	nucleotide_motif	551	556	33.3	+	.	Name=PF3D7_1007700-D3_PF3D7_0724100+;Alias=;ID=PF3D7_1007700-D3-2-PF3D7_0724100;pvalue=0.000466;sequence=GTCCAT;
PF3D7_0724100	fimo	nucleotide_motif	786	791	30.5	-	.	Name=PF3D7_1007700-D3_PF3D7_0724100-;Alias=;ID=PF3D7_1007700-D3-3-PF3D7_0724100;pvalue=0.000894;sequence=ATGCAG;
PF3D7_0724100	fimo	nucleotide_motif	80	85	28.8	-	.	Name=PF3D7_1007700-D3_PF3D7_0724100-;Alias=;ID=PF3D7_1007700-D3-4-PF3D7_0724100;pvalue=0.00132;sequence=GTACAT;
PF3D7_0724100	fimo	nucleotide_motif	439	444	28.8	-	.	Name=PF3D7_1007700-D3_PF3D7_0724100-;Alias=;ID=PF3D7_1007700-D3-5-PF3D7_0724100;pvalue=0.00132;sequence=GTACAT;
PF3D7_0724100	fimo	nucleotide_motif	451	456	28.8	+	.	Name=PF3D7_1007700-D3_PF3D7_0724100+;Alias=;ID=PF3D7_1007700-D3-6-PF3D7_0724100;pvalue=0.00132;sequence=GTGTAT;
PF3D7_0724100	fimo	nucleotide_motif	185	190	28.2	-	.	Name=PF3D7_1007700-D3_PF3D7_0724100-;Alias=;ID=PF3D7_1007700-D3-7-PF3D7_0724100;pvalue=0.00151;sequence=GTTCAT;
PF3D7_0724100	fimo	nucleotide_motif	187	192	27.7	-	.	Name=PF3D7_1007700-D3_PF3D7_0724100-;Alias=;ID=PF3D7_1007700-D3-8-PF3D7_0724100;pvalue=0.00168;sequence=GTGTTC;
PF3D7_0724100	fimo	nucleotide_motif	551	556	27.3	-	.	Name=PF3D7_1007700-D3_PF3D7_0724100-;Alias=;ID=PF3D7_1007700-D3-9-PF3D7_0724100;pvalue=0.00186;sequence=ATGGAC;
PF3D7_0724100	fimo	nucleotide_motif	340	345	27	+	.	Name=PF3D7_1007700-D3_PF3D7_0724100+;Alias=;ID=PF3D7_1007700-D3-10-PF3D7_0724100;pvalue=0.00198;sequence=CCGCAT;
PF3D7_0724100	fimo	nucleotide_motif	187	192	26	+	.	Name=PF3D7_1007700-D3_PF3D7_0724100+;Alias=;ID=PF3D7_1007700-D3-11-PF3D7_0724100;pvalue=0.00249;sequence=GAACAC;
PF3D7_0724100	fimo	nucleotide_motif	831	836	25.8	+	.	Name=PF3D7_1007700-D3_PF3D7_0724100+;Alias=;ID=PF3D7_1007700-D3-12-PF3D7_0724100;pvalue=0.0026;sequence=GTCCGT;
PF3D7_0724100	fimo	nucleotide_motif	334	339	25.3	+	.	Name=PF3D7_1007700-D3_PF3D7_0724100+;Alias=;ID=PF3D7_1007700-D3-13-PF3D7_0724100;pvalue=0.00294;sequence=GTGTAA;
PF3D7_0724100	fimo	nucleotide_motif	441	446	25.3	+	.	Name=PF3D7_1007700-D3_PF3D7_0724100+;Alias=;ID=PF3D7_1007700-D3-14-PF3D7_0724100;pvalue=0.00294;sequence=GTACAA;
PF3D7_0724100	fimo	nucleotide_motif	334	339	24.5	-	.	Name=PF3D7_1007700-D3_PF3D7_0724100-;Alias=;ID=PF3D7_1007700-D3-15-PF3D7_0724100;pvalue=0.00353;sequence=TTACAC;
PF3D7_0724100	fimo	nucleotide_motif	441	446	24.5	-	.	Name=PF3D7_1007700-D3_PF3D7_0724100-;Alias=;ID=PF3D7_1007700-D3-16-PF3D7_0724100;pvalue=0.00353;sequence=TTGTAC;
PF3D7_0724100	fimo	nucleotide_motif	340	345	24.5	-	.	Name=PF3D7_1007700-D3_PF3D7_0724100-;Alias=;ID=PF3D7_1007700-D3-17-PF3D7_0724100;pvalue=0.00355;sequence=ATGCGG;
PF3D7_0724100	fimo	nucleotide_motif	80	85	23.9	+	.	Name=PF3D7_1007700-D3_PF3D7_0724100+;Alias=;ID=PF3D7_1007700-D3-18-PF3D7_0724100;pvalue=0.00404;sequence=ATGTAC;
PF3D7_0724100	fimo	nucleotide_motif	439	444	23.9	+	.	Name=PF3D7_1007700-D3_PF3D7_0724100+;Alias=;ID=PF3D7_1007700-D3-19-PF3D7_0724100;pvalue=0.00404;sequence=ATGTAC;
PF3D7_0724100	fimo	nucleotide_motif	451	456	23.9	-	.	Name=PF3D7_1007700-D3_PF3D7_0724100-;Alias=;ID=PF3D7_1007700-D3-20-PF3D7_0724100;pvalue=0.00404;sequence=ATACAC;
PF3D7_0724200	fimo	nucleotide_motif	305	310	33.3	-	.	Name=PF3D7_1007700-D3_PF3D7_0724200-;Alias=;ID=PF3D7_1007700-D3-1-PF3D7_0724200;pvalue=0.000466;sequence=GGGCGT;
PF3D7_0724200	fimo	nucleotide_motif	636	641	30.8	+	.	Name=PF3D7_1007700-D3_PF3D7_0724200+;Alias=;ID=PF3D7_1007700-D3-2-PF3D7_0724200;pvalue=0.00083;sequence=ATGCAT;
PF3D7_0724200	fimo	nucleotide_motif	636	641	30.8	-	.	Name=PF3D7_1007700-D3_PF3D7_0724200-;Alias=;ID=PF3D7_1007700-D3-3-PF3D7_0724200;pvalue=0.00083;sequence=ATGCAT;
PF3D7_0724200	fimo	nucleotide_motif	941	946	28.8	-	.	Name=PF3D7_1007700-D3_PF3D7_0724200-;Alias=;ID=PF3D7_1007700-D3-4-PF3D7_0724200;pvalue=0.00132;sequence=GTACAT;
PF3D7_0724200	fimo	nucleotide_motif	37	42	28.2	+	.	Name=PF3D7_1007700-D3_PF3D7_0724200+;Alias=;ID=PF3D7_1007700-D3-5-PF3D7_0724200;pvalue=0.00151;sequence=GTTCAT;
PF3D7_0724200	fimo	nucleotide_motif	119	124	27.3	-	.	Name=PF3D7_1007700-D3_PF3D7_0724200-;Alias=;ID=PF3D7_1007700-D3-6-PF3D7_0724200;pvalue=0.00184;sequence=GTGAAT;
PF3D7_0724200	fimo	nucleotide_motif	278	283	27.3	-	.	Name=PF3D7_1007700-D3_PF3D7_0724200-;Alias=;ID=PF3D7_1007700-D3-7-PF3D7_0724200;pvalue=0.00184;sequence=GTGAAT;
PF3D7_0724200	fimo	nucleotide_motif	301	306	27.3	-	.	Name=PF3D7_1007700-D3_PF3D7_0724200-;Alias=;ID=PF3D7_1007700-D3-8-PF3D7_0724200;pvalue=0.00184;sequence=GTGAAT;
PF3D7_0724200	fimo	nucleotide_motif	305	310	25.8	+	.	Name=PF3D7_1007700-D3_PF3D7_0724200+;Alias=;ID=PF3D7_1007700-D3-9-PF3D7_0724200;pvalue=0.00263;sequence=ACGCCC;
PF3D7_0724200	fimo	nucleotide_motif	316	321	25.3	+	.	Name=PF3D7_1007700-D3_PF3D7_0724200+;Alias=;ID=PF3D7_1007700-D3-10-PF3D7_0724200;pvalue=0.00294;sequence=GTGTAA;
PF3D7_0724200	fimo	nucleotide_motif	316	321	24.5	-	.	Name=PF3D7_1007700-D3_PF3D7_0724200-;Alias=;ID=PF3D7_1007700-D3-11-PF3D7_0724200;pvalue=0.00353;sequence=TTACAC;
PF3D7_0724200	fimo	nucleotide_motif	660	665	24.3	-	.	Name=PF3D7_1007700-D3_PF3D7_0724200-;Alias=;ID=PF3D7_1007700-D3-12-PF3D7_0724200;pvalue=0.0037;sequence=GTGAAA;
PF3D7_0724200	fimo	nucleotide_motif	941	946	23.9	+	.	Name=PF3D7_1007700-D3_PF3D7_0724200+;Alias=;ID=PF3D7_1007700-D3-13-PF3D7_0724200;pvalue=0.00404;sequence=ATGTAC;
PF3D7_0724200	fimo	nucleotide_motif	660	665	23.7	+	.	Name=PF3D7_1007700-D3_PF3D7_0724200+;Alias=;ID=PF3D7_1007700-D3-14-PF3D7_0724200;pvalue=0.00422;sequence=TTTCAC;
PF3D7_0724200	fimo	nucleotide_motif	119	124	23.6	+	.	Name=PF3D7_1007700-D3_PF3D7_0724200+;Alias=;ID=PF3D7_1007700-D3-15-PF3D7_0724200;pvalue=0.00439;sequence=ATTCAC;
PF3D7_0724200	fimo	nucleotide_motif	278	283	23.6	+	.	Name=PF3D7_1007700-D3_PF3D7_0724200+;Alias=;ID=PF3D7_1007700-D3-16-PF3D7_0724200;pvalue=0.00439;sequence=ATTCAC;
PF3D7_0724200	fimo	nucleotide_motif	301	306	23.6	+	.	Name=PF3D7_1007700-D3_PF3D7_0724200+;Alias=;ID=PF3D7_1007700-D3-17-PF3D7_0724200;pvalue=0.00439;sequence=ATTCAC;
PF3D7_0724300	fimo	nucleotide_motif	851	856	33.3	+	.	Name=PF3D7_1007700-D3_PF3D7_0724300+;Alias=;ID=PF3D7_1007700-D3-1-PF3D7_0724300;pvalue=0.000466;sequence=GGGCGT;
PF3D7_0724300	fimo	nucleotide_motif	520	525	30.8	+	.	Name=PF3D7_1007700-D3_PF3D7_0724300+;Alias=;ID=PF3D7_1007700-D3-2-PF3D7_0724300;pvalue=0.00083;sequence=ATGCAT;
PF3D7_0724300	fimo	nucleotide_motif	520	525	30.8	-	.	Name=PF3D7_1007700-D3_PF3D7_0724300-;Alias=;ID=PF3D7_1007700-D3-3-PF3D7_0724300;pvalue=0.00083;sequence=ATGCAT;
PF3D7_0724300	fimo	nucleotide_motif	215	220	28.8	+	.	Name=PF3D7_1007700-D3_PF3D7_0724300+;Alias=;ID=PF3D7_1007700-D3-4-PF3D7_0724300;pvalue=0.00132;sequence=GTACAT;
PF3D7_0724300	fimo	nucleotide_motif	855	860	27.3	+	.	Name=PF3D7_1007700-D3_PF3D7_0724300+;Alias=;ID=PF3D7_1007700-D3-5-PF3D7_0724300;pvalue=0.00184;sequence=GTGAAT;
PF3D7_0724300	fimo	nucleotide_motif	878	883	27.3	+	.	Name=PF3D7_1007700-D3_PF3D7_0724300+;Alias=;ID=PF3D7_1007700-D3-6-PF3D7_0724300;pvalue=0.00184;sequence=GTGAAT;
PF3D7_0724300	fimo	nucleotide_motif	851	856	25.8	-	.	Name=PF3D7_1007700-D3_PF3D7_0724300-;Alias=;ID=PF3D7_1007700-D3-7-PF3D7_0724300;pvalue=0.00263;sequence=ACGCCC;
PF3D7_0724300	fimo	nucleotide_motif	840	845	25.3	-	.	Name=PF3D7_1007700-D3_PF3D7_0724300-;Alias=;ID=PF3D7_1007700-D3-8-PF3D7_0724300;pvalue=0.00294;sequence=GTGTAA;
PF3D7_0724300	fimo	nucleotide_motif	840	845	24.5	+	.	Name=PF3D7_1007700-D3_PF3D7_0724300+;Alias=;ID=PF3D7_1007700-D3-9-PF3D7_0724300;pvalue=0.00353;sequence=TTACAC;
PF3D7_0724300	fimo	nucleotide_motif	496	501	24.3	+	.	Name=PF3D7_1007700-D3_PF3D7_0724300+;Alias=;ID=PF3D7_1007700-D3-10-PF3D7_0724300;pvalue=0.0037;sequence=GTGAAA;
PF3D7_0724300	fimo	nucleotide_motif	215	220	23.9	-	.	Name=PF3D7_1007700-D3_PF3D7_0724300-;Alias=;ID=PF3D7_1007700-D3-11-PF3D7_0724300;pvalue=0.00404;sequence=ATGTAC;
PF3D7_0724300	fimo	nucleotide_motif	496	501	23.7	-	.	Name=PF3D7_1007700-D3_PF3D7_0724300-;Alias=;ID=PF3D7_1007700-D3-12-PF3D7_0724300;pvalue=0.00422;sequence=TTTCAC;
PF3D7_0724300	fimo	nucleotide_motif	855	860	23.6	-	.	Name=PF3D7_1007700-D3_PF3D7_0724300-;Alias=;ID=PF3D7_1007700-D3-13-PF3D7_0724300;pvalue=0.00439;sequence=ATTCAC;
PF3D7_0724300	fimo	nucleotide_motif	878	883	23.6	-	.	Name=PF3D7_1007700-D3_PF3D7_0724300-;Alias=;ID=PF3D7_1007700-D3-14-PF3D7_0724300;pvalue=0.00439;sequence=ATTCAC;
PF3D7_0724400	fimo	nucleotide_motif	494	499	34.9	-	.	Name=PF3D7_1007700-D3_PF3D7_0724400-;Alias=;ID=PF3D7_1007700-D3-1-PF3D7_0724400;pvalue=0.000325;sequence=GGGCAA;
PF3D7_0724400	fimo	nucleotide_motif	494	499	33.7	+	.	Name=PF3D7_1007700-D3_PF3D7_0724400+;Alias=;ID=PF3D7_1007700-D3-2-PF3D7_0724400;pvalue=0.000431;sequence=TTGCCC;
PF3D7_0724400	fimo	nucleotide_motif	431	436	28.8	+	.	Name=PF3D7_1007700-D3_PF3D7_0724400+;Alias=;ID=PF3D7_1007700-D3-3-PF3D7_0724400;pvalue=0.00132;sequence=GTACAT;
PF3D7_0724400	fimo	nucleotide_motif	429	434	28.8	-	.	Name=PF3D7_1007700-D3_PF3D7_0724400-;Alias=;ID=PF3D7_1007700-D3-4-PF3D7_0724400;pvalue=0.00132;sequence=GTACAT;
PF3D7_0724400	fimo	nucleotide_motif	752	757	28.2	+	.	Name=PF3D7_1007700-D3_PF3D7_0724400+;Alias=;ID=PF3D7_1007700-D3-5-PF3D7_0724400;pvalue=0.00151;sequence=GTTCAT;
PF3D7_0724400	fimo	nucleotide_motif	900	905	27.3	+	.	Name=PF3D7_1007700-D3_PF3D7_0724400+;Alias=;ID=PF3D7_1007700-D3-6-PF3D7_0724400;pvalue=0.00184;sequence=GTGAAT;
PF3D7_0724400	fimo	nucleotide_motif	61	66	25.3	+	.	Name=PF3D7_1007700-D3_PF3D7_0724400+;Alias=;ID=PF3D7_1007700-D3-7-PF3D7_0724400;pvalue=0.00294;sequence=GTACAA;
PF3D7_0724400	fimo	nucleotide_motif	61	66	24.5	-	.	Name=PF3D7_1007700-D3_PF3D7_0724400-;Alias=;ID=PF3D7_1007700-D3-8-PF3D7_0724400;pvalue=0.00353;sequence=TTGTAC;
PF3D7_0724400	fimo	nucleotide_motif	429	434	23.9	+	.	Name=PF3D7_1007700-D3_PF3D7_0724400+;Alias=;ID=PF3D7_1007700-D3-9-PF3D7_0724400;pvalue=0.00404;sequence=ATGTAC;
PF3D7_0724400	fimo	nucleotide_motif	431	436	23.9	-	.	Name=PF3D7_1007700-D3_PF3D7_0724400-;Alias=;ID=PF3D7_1007700-D3-10-PF3D7_0724400;pvalue=0.00404;sequence=ATGTAC;
PF3D7_0724400	fimo	nucleotide_motif	900	905	23.6	-	.	Name=PF3D7_1007700-D3_PF3D7_0724400-;Alias=;ID=PF3D7_1007700-D3-11-PF3D7_0724400;pvalue=0.00439;sequence=ATTCAC;
PF3D7_0724500	fimo	nucleotide_motif	748	753	36.9	-	.	Name=PF3D7_1007700-D3_PF3D7_0724500-;Alias=;ID=PF3D7_1007700-D3-1-PF3D7_0724500;pvalue=0.000205;sequence=GTTCAC;
PF3D7_0724500	fimo	nucleotide_motif	748	753	36.4	+	.	Name=PF3D7_1007700-D3_PF3D7_0724500+;Alias=;ID=PF3D7_1007700-D3-2-PF3D7_0724500;pvalue=0.000231;sequence=GTGAAC;
PF3D7_0724500	fimo	nucleotide_motif	960	965	34.5	-	.	Name=PF3D7_1007700-D3_PF3D7_0724500-;Alias=;ID=PF3D7_1007700-D3-3-PF3D7_0724500;pvalue=0.000358;sequence=GTGGAT;
PF3D7_0724500	fimo	nucleotide_motif	410	415	30.6	-	.	Name=PF3D7_1007700-D3_PF3D7_0724500-;Alias=;ID=PF3D7_1007700-D3-4-PF3D7_0724500;pvalue=0.000862;sequence=TTGCAG;
PF3D7_0724500	fimo	nucleotide_motif	410	415	30.2	+	.	Name=PF3D7_1007700-D3_PF3D7_0724500+;Alias=;ID=PF3D7_1007700-D3-5-PF3D7_0724500;pvalue=0.00095;sequence=CTGCAA;
PF3D7_0724500	fimo	nucleotide_motif	819	824	28.8	+	.	Name=PF3D7_1007700-D3_PF3D7_0724500+;Alias=;ID=PF3D7_1007700-D3-6-PF3D7_0724500;pvalue=0.00132;sequence=GTGTAT;
PF3D7_0724500	fimo	nucleotide_motif	229	234	28.2	+	.	Name=PF3D7_1007700-D3_PF3D7_0724500+;Alias=;ID=PF3D7_1007700-D3-7-PF3D7_0724500;pvalue=0.00151;sequence=GTTCAT;
PF3D7_0724500	fimo	nucleotide_motif	162	167	28	-	.	Name=PF3D7_1007700-D3_PF3D7_0724500-;Alias=;ID=PF3D7_1007700-D3-8-PF3D7_0724500;pvalue=0.00158;sequence=TTGGAC;
PF3D7_0724500	fimo	nucleotide_motif	769	774	28	+	.	Name=PF3D7_1007700-D3_PF3D7_0724500+;Alias=;ID=PF3D7_1007700-D3-9-PF3D7_0724500;pvalue=0.00158;sequence=TTGGAC;
PF3D7_0724500	fimo	nucleotide_motif	162	167	27.2	+	.	Name=PF3D7_1007700-D3_PF3D7_0724500+;Alias=;ID=PF3D7_1007700-D3-10-PF3D7_0724500;pvalue=0.00192;sequence=GTCCAA;
PF3D7_0724500	fimo	nucleotide_motif	769	774	27.2	-	.	Name=PF3D7_1007700-D3_PF3D7_0724500-;Alias=;ID=PF3D7_1007700-D3-11-PF3D7_0724500;pvalue=0.00192;sequence=GTCCAA;
PF3D7_0724500	fimo	nucleotide_motif	25	30	27.1	+	.	Name=PF3D7_1007700-D3_PF3D7_0724500+;Alias=;ID=PF3D7_1007700-D3-12-PF3D7_0724500;pvalue=0.00197;sequence=GTGAAG;
PF3D7_0724500	fimo	nucleotide_motif	25	30	26.5	-	.	Name=PF3D7_1007700-D3_PF3D7_0724500-;Alias=;ID=PF3D7_1007700-D3-13-PF3D7_0724500;pvalue=0.00226;sequence=CTTCAC;
PF3D7_0724500	fimo	nucleotide_motif	960	965	26	+	.	Name=PF3D7_1007700-D3_PF3D7_0724500+;Alias=;ID=PF3D7_1007700-D3-14-PF3D7_0724500;pvalue=0.00252;sequence=ATCCAC;
PF3D7_0724500	fimo	nucleotide_motif	994	999	25	-	.	Name=PF3D7_1007700-D3_PF3D7_0724500-;Alias=;ID=PF3D7_1007700-D3-15-PF3D7_0724500;pvalue=0.00316;sequence=GTTCAA;
PF3D7_0724500	fimo	nucleotide_motif	509	514	25	-	.	Name=PF3D7_1007700-D3_PF3D7_0724500-;Alias=;ID=PF3D7_1007700-D3-16-PF3D7_0724500;pvalue=0.00319;sequence=TTGCGG;
PF3D7_0724500	fimo	nucleotide_motif	819	824	23.9	-	.	Name=PF3D7_1007700-D3_PF3D7_0724500-;Alias=;ID=PF3D7_1007700-D3-17-PF3D7_0724500;pvalue=0.00404;sequence=ATACAC;
PF3D7_0724500	fimo	nucleotide_motif	628	633	23.6	-	.	Name=PF3D7_1007700-D3_PF3D7_0724500-;Alias=;ID=PF3D7_1007700-D3-18-PF3D7_0724500;pvalue=0.0044;sequence=TCGCTC;
PF3D7_0724600	fimo	nucleotide_motif	758	763	36.3	+	.	Name=PF3D7_1007700-D3_PF3D7_0724600+;Alias=;ID=PF3D7_1007700-D3-1-PF3D7_0724600;pvalue=0.000235;sequence=GGGCAT;
PF3D7_0724600	fimo	nucleotide_motif	758	763	33.5	-	.	Name=PF3D7_1007700-D3_PF3D7_0724600-;Alias=;ID=PF3D7_1007700-D3-2-PF3D7_0724600;pvalue=0.000442;sequence=ATGCCC;
PF3D7_0724600	fimo	nucleotide_motif	264	269	28.8	+	.	Name=PF3D7_1007700-D3_PF3D7_0724600+;Alias=;ID=PF3D7_1007700-D3-3-PF3D7_0724600;pvalue=0.00132;sequence=GTGTAT;
PF3D7_0724600	fimo	nucleotide_motif	80	85	25.3	+	.	Name=PF3D7_1007700-D3_PF3D7_0724600+;Alias=;ID=PF3D7_1007700-D3-4-PF3D7_0724600;pvalue=0.00294;sequence=GTGTAA;
PF3D7_0724600	fimo	nucleotide_motif	188	193	25.3	-	.	Name=PF3D7_1007700-D3_PF3D7_0724600-;Alias=;ID=PF3D7_1007700-D3-5-PF3D7_0724600;pvalue=0.00294;sequence=GTGTAA;
PF3D7_0724600	fimo	nucleotide_motif	315	320	25.3	+	.	Name=PF3D7_1007700-D3_PF3D7_0724600+;Alias=;ID=PF3D7_1007700-D3-6-PF3D7_0724600;pvalue=0.00294;sequence=GTGTAA;
PF3D7_0724600	fimo	nucleotide_motif	662	667	25.3	+	.	Name=PF3D7_1007700-D3_PF3D7_0724600+;Alias=;ID=PF3D7_1007700-D3-7-PF3D7_0724600;pvalue=0.00294;sequence=GTACAA;
PF3D7_0724600	fimo	nucleotide_motif	660	665	25.3	-	.	Name=PF3D7_1007700-D3_PF3D7_0724600-;Alias=;ID=PF3D7_1007700-D3-8-PF3D7_0724600;pvalue=0.00294;sequence=GTACAA;
PF3D7_0724600	fimo	nucleotide_motif	756	761	25	+	.	Name=PF3D7_1007700-D3_PF3D7_0724600+;Alias=;ID=PF3D7_1007700-D3-9-PF3D7_0724600;pvalue=0.00319;sequence=GAGGGC;
PF3D7_0724600	fimo	nucleotide_motif	80	85	24.5	-	.	Name=PF3D7_1007700-D3_PF3D7_0724600-;Alias=;ID=PF3D7_1007700-D3-10-PF3D7_0724600;pvalue=0.00353;sequence=TTACAC;
PF3D7_0724600	fimo	nucleotide_motif	188	193	24.5	+	.	Name=PF3D7_1007700-D3_PF3D7_0724600+;Alias=;ID=PF3D7_1007700-D3-11-PF3D7_0724600;pvalue=0.00353;sequence=TTACAC;
PF3D7_0724600	fimo	nucleotide_motif	315	320	24.5	-	.	Name=PF3D7_1007700-D3_PF3D7_0724600-;Alias=;ID=PF3D7_1007700-D3-12-PF3D7_0724600;pvalue=0.00353;sequence=TTACAC;
PF3D7_0724600	fimo	nucleotide_motif	660	665	24.5	+	.	Name=PF3D7_1007700-D3_PF3D7_0724600+;Alias=;ID=PF3D7_1007700-D3-13-PF3D7_0724600;pvalue=0.00353;sequence=TTGTAC;
PF3D7_0724600	fimo	nucleotide_motif	662	667	24.5	-	.	Name=PF3D7_1007700-D3_PF3D7_0724600-;Alias=;ID=PF3D7_1007700-D3-14-PF3D7_0724600;pvalue=0.00353;sequence=TTGTAC;
PF3D7_0724600	fimo	nucleotide_motif	756	761	24.5	-	.	Name=PF3D7_1007700-D3_PF3D7_0724600-;Alias=;ID=PF3D7_1007700-D3-15-PF3D7_0724600;pvalue=0.00355;sequence=GCCCTC;
PF3D7_0724600	fimo	nucleotide_motif	303	308	24.3	+	.	Name=PF3D7_1007700-D3_PF3D7_0724600+;Alias=;ID=PF3D7_1007700-D3-16-PF3D7_0724600;pvalue=0.0037;sequence=GTGAAA;
PF3D7_0724600	fimo	nucleotide_motif	264	269	23.9	-	.	Name=PF3D7_1007700-D3_PF3D7_0724600-;Alias=;ID=PF3D7_1007700-D3-17-PF3D7_0724600;pvalue=0.00404;sequence=ATACAC;
PF3D7_0724600	fimo	nucleotide_motif	303	308	23.7	-	.	Name=PF3D7_1007700-D3_PF3D7_0724600-;Alias=;ID=PF3D7_1007700-D3-18-PF3D7_0724600;pvalue=0.00422;sequence=TTTCAC;
PF3D7_0724700	fimo	nucleotide_motif	156	161	31.9	-	.	Name=PF3D7_1007700-D3_PF3D7_0724700-;Alias=;ID=PF3D7_1007700-D3-1-PF3D7_0724700;pvalue=0.000638;sequence=TTGCAT;
PF3D7_0724700	fimo	nucleotide_motif	196	201	28.8	+	.	Name=PF3D7_1007700-D3_PF3D7_0724700+;Alias=;ID=PF3D7_1007700-D3-2-PF3D7_0724700;pvalue=0.00132;sequence=GTACAT;
PF3D7_0724700	fimo	nucleotide_motif	194	199	28.8	-	.	Name=PF3D7_1007700-D3_PF3D7_0724700-;Alias=;ID=PF3D7_1007700-D3-3-PF3D7_0724700;pvalue=0.00132;sequence=GTACAT;
PF3D7_0724700	fimo	nucleotide_motif	256	261	28.8	+	.	Name=PF3D7_1007700-D3_PF3D7_0724700+;Alias=;ID=PF3D7_1007700-D3-4-PF3D7_0724700;pvalue=0.00132;sequence=GTGGAA;
PF3D7_0724700	fimo	nucleotide_motif	890	895	28.8	-	.	Name=PF3D7_1007700-D3_PF3D7_0724700-;Alias=;ID=PF3D7_1007700-D3-5-PF3D7_0724700;pvalue=0.00132;sequence=GTACAT;
PF3D7_0724700	fimo	nucleotide_motif	776	781	28.7	+	.	Name=PF3D7_1007700-D3_PF3D7_0724700+;Alias=;ID=PF3D7_1007700-D3-6-PF3D7_0724700;pvalue=0.00135;sequence=GGGGGC;
PF3D7_0724700	fimo	nucleotide_motif	292	297	28.1	-	.	Name=PF3D7_1007700-D3_PF3D7_0724700-;Alias=;ID=PF3D7_1007700-D3-7-PF3D7_0724700;pvalue=0.00156;sequence=GTACAG;
PF3D7_0724700	fimo	nucleotide_motif	450	455	27.3	+	.	Name=PF3D7_1007700-D3_PF3D7_0724700+;Alias=;ID=PF3D7_1007700-D3-8-PF3D7_0724700;pvalue=0.00184;sequence=GTGAAT;
PF3D7_0724700	fimo	nucleotide_motif	292	297	26.9	+	.	Name=PF3D7_1007700-D3_PF3D7_0724700+;Alias=;ID=PF3D7_1007700-D3-9-PF3D7_0724700;pvalue=0.00203;sequence=CTGTAC;
PF3D7_0724700	fimo	nucleotide_motif	256	261	26.6	-	.	Name=PF3D7_1007700-D3_PF3D7_0724700-;Alias=;ID=PF3D7_1007700-D3-10-PF3D7_0724700;pvalue=0.00221;sequence=TTCCAC;
PF3D7_0724700	fimo	nucleotide_motif	737	742	26.5	-	.	Name=PF3D7_1007700-D3_PF3D7_0724700-;Alias=;ID=PF3D7_1007700-D3-11-PF3D7_0724700;pvalue=0.00223;sequence=GTGATC;
PF3D7_0724700	fimo	nucleotide_motif	156	161	26.1	+	.	Name=PF3D7_1007700-D3_PF3D7_0724700+;Alias=;ID=PF3D7_1007700-D3-12-PF3D7_0724700;pvalue=0.00244;sequence=ATGCAA;
PF3D7_0724700	fimo	nucleotide_motif	776	781	26	-	.	Name=PF3D7_1007700-D3_PF3D7_0724700-;Alias=;ID=PF3D7_1007700-D3-13-PF3D7_0724700;pvalue=0.00252;sequence=GCCCCC;
PF3D7_0724700	fimo	nucleotide_motif	737	742	25.9	+	.	Name=PF3D7_1007700-D3_PF3D7_0724700+;Alias=;ID=PF3D7_1007700-D3-14-PF3D7_0724700;pvalue=0.00257;sequence=GATCAC;
PF3D7_0724700	fimo	nucleotide_motif	892	897	25.3	+	.	Name=PF3D7_1007700-D3_PF3D7_0724700+;Alias=;ID=PF3D7_1007700-D3-15-PF3D7_0724700;pvalue=0.00294;sequence=GTACAA;
PF3D7_0724700	fimo	nucleotide_motif	892	897	24.5	-	.	Name=PF3D7_1007700-D3_PF3D7_0724700-;Alias=;ID=PF3D7_1007700-D3-16-PF3D7_0724700;pvalue=0.00353;sequence=TTGTAC;
PF3D7_0724700	fimo	nucleotide_motif	194	199	23.9	+	.	Name=PF3D7_1007700-D3_PF3D7_0724700+;Alias=;ID=PF3D7_1007700-D3-17-PF3D7_0724700;pvalue=0.00404;sequence=ATGTAC;
PF3D7_0724700	fimo	nucleotide_motif	196	201	23.9	-	.	Name=PF3D7_1007700-D3_PF3D7_0724700-;Alias=;ID=PF3D7_1007700-D3-18-PF3D7_0724700;pvalue=0.00404;sequence=ATGTAC;
PF3D7_0724700	fimo	nucleotide_motif	890	895	23.9	+	.	Name=PF3D7_1007700-D3_PF3D7_0724700+;Alias=;ID=PF3D7_1007700-D3-19-PF3D7_0724700;pvalue=0.00404;sequence=ATGTAC;
PF3D7_0724700	fimo	nucleotide_motif	450	455	23.6	-	.	Name=PF3D7_1007700-D3_PF3D7_0724700-;Alias=;ID=PF3D7_1007700-D3-20-PF3D7_0724700;pvalue=0.00439;sequence=ATTCAC;
PF3D7_0724800	fimo	nucleotide_motif	49	54	45.2	-	.	Name=PF3D7_1007700-D3_PF3D7_0724800-;Alias=;ID=PF3D7_1007700-D3-1-PF3D7_0724800;pvalue=3.01e-05;sequence=GTGCAT;
PF3D7_0724800	fimo	nucleotide_motif	49	54	39	+	.	Name=PF3D7_1007700-D3_PF3D7_0724800+;Alias=;ID=PF3D7_1007700-D3-2-PF3D7_0724800;pvalue=0.000125;sequence=ATGCAC;
PF3D7_0724800	fimo	nucleotide_motif	277	282	37.4	+	.	Name=PF3D7_1007700-D3_PF3D7_0724800+;Alias=;ID=PF3D7_1007700-D3-3-PF3D7_0724800;pvalue=0.000181;sequence=GTACAC;
PF3D7_0724800	fimo	nucleotide_motif	277	282	37.4	-	.	Name=PF3D7_1007700-D3_PF3D7_0724800-;Alias=;ID=PF3D7_1007700-D3-4-PF3D7_0724800;pvalue=0.000181;sequence=GTGTAC;
PF3D7_0724800	fimo	nucleotide_motif	966	971	34.1	-	.	Name=PF3D7_1007700-D3_PF3D7_0724800-;Alias=;ID=PF3D7_1007700-D3-5-PF3D7_0724800;pvalue=0.000385;sequence=GAGCAT;
PF3D7_0724800	fimo	nucleotide_motif	377	382	30.8	+	.	Name=PF3D7_1007700-D3_PF3D7_0724800+;Alias=;ID=PF3D7_1007700-D3-6-PF3D7_0724800;pvalue=0.00083;sequence=ATGCAT;
PF3D7_0724800	fimo	nucleotide_motif	377	382	30.8	-	.	Name=PF3D7_1007700-D3_PF3D7_0724800-;Alias=;ID=PF3D7_1007700-D3-7-PF3D7_0724800;pvalue=0.00083;sequence=ATGCAT;
PF3D7_0724800	fimo	nucleotide_motif	977	982	30.8	+	.	Name=PF3D7_1007700-D3_PF3D7_0724800+;Alias=;ID=PF3D7_1007700-D3-8-PF3D7_0724800;pvalue=0.00083;sequence=ATGCAT;
PF3D7_0724800	fimo	nucleotide_motif	977	982	30.8	-	.	Name=PF3D7_1007700-D3_PF3D7_0724800-;Alias=;ID=PF3D7_1007700-D3-9-PF3D7_0724800;pvalue=0.00083;sequence=ATGCAT;
PF3D7_0724800	fimo	nucleotide_motif	966	971	30.1	+	.	Name=PF3D7_1007700-D3_PF3D7_0724800+;Alias=;ID=PF3D7_1007700-D3-10-PF3D7_0724800;pvalue=0.000978;sequence=ATGCTC;
PF3D7_0724800	fimo	nucleotide_motif	157	162	28.8	-	.	Name=PF3D7_1007700-D3_PF3D7_0724800-;Alias=;ID=PF3D7_1007700-D3-11-PF3D7_0724800;pvalue=0.00132;sequence=GTGTAT;
PF3D7_0724800	fimo	nucleotide_motif	431	436	28.1	+	.	Name=PF3D7_1007700-D3_PF3D7_0724800+;Alias=;ID=PF3D7_1007700-D3-12-PF3D7_0724800;pvalue=0.00156;sequence=GTACAG;
PF3D7_0724800	fimo	nucleotide_motif	547	552	27.1	-	.	Name=PF3D7_1007700-D3_PF3D7_0724800-;Alias=;ID=PF3D7_1007700-D3-13-PF3D7_0724800;pvalue=0.00194;sequence=GTTCTC;
PF3D7_0724800	fimo	nucleotide_motif	431	436	26.9	-	.	Name=PF3D7_1007700-D3_PF3D7_0724800-;Alias=;ID=PF3D7_1007700-D3-14-PF3D7_0724800;pvalue=0.00203;sequence=CTGTAC;
PF3D7_0724800	fimo	nucleotide_motif	575	580	26.5	-	.	Name=PF3D7_1007700-D3_PF3D7_0724800-;Alias=;ID=PF3D7_1007700-D3-15-PF3D7_0724800;pvalue=0.00223;sequence=GTGATC;
PF3D7_0724800	fimo	nucleotide_motif	575	580	25.9	+	.	Name=PF3D7_1007700-D3_PF3D7_0724800+;Alias=;ID=PF3D7_1007700-D3-16-PF3D7_0724800;pvalue=0.00257;sequence=GATCAC;
PF3D7_0724800	fimo	nucleotide_motif	547	552	25.8	+	.	Name=PF3D7_1007700-D3_PF3D7_0724800+;Alias=;ID=PF3D7_1007700-D3-17-PF3D7_0724800;pvalue=0.00262;sequence=GAGAAC;
PF3D7_0724800	fimo	nucleotide_motif	275	280	25.3	-	.	Name=PF3D7_1007700-D3_PF3D7_0724800-;Alias=;ID=PF3D7_1007700-D3-18-PF3D7_0724800;pvalue=0.00294;sequence=GTACAA;
PF3D7_0724800	fimo	nucleotide_motif	983	988	25.3	-	.	Name=PF3D7_1007700-D3_PF3D7_0724800-;Alias=;ID=PF3D7_1007700-D3-19-PF3D7_0724800;pvalue=0.00294;sequence=GTGTAA;
PF3D7_0724800	fimo	nucleotide_motif	275	280	24.5	+	.	Name=PF3D7_1007700-D3_PF3D7_0724800+;Alias=;ID=PF3D7_1007700-D3-20-PF3D7_0724800;pvalue=0.00353;sequence=TTGTAC;
PF3D7_0724800	fimo	nucleotide_motif	983	988	24.5	+	.	Name=PF3D7_1007700-D3_PF3D7_0724800+;Alias=;ID=PF3D7_1007700-D3-21-PF3D7_0724800;pvalue=0.00353;sequence=TTACAC;
PF3D7_0724800	fimo	nucleotide_motif	157	162	23.9	+	.	Name=PF3D7_1007700-D3_PF3D7_0724800+;Alias=;ID=PF3D7_1007700-D3-22-PF3D7_0724800;pvalue=0.00404;sequence=ATACAC;
PF3D7_0724900	fimo	nucleotide_motif	414	419	28.8	+	.	Name=PF3D7_1007700-D3_PF3D7_0724900+;Alias=;ID=PF3D7_1007700-D3-1-PF3D7_0724900;pvalue=0.00132;sequence=GTGTAT;
PF3D7_0724900	fimo	nucleotide_motif	232	237	28.2	-	.	Name=PF3D7_1007700-D3_PF3D7_0724900-;Alias=;ID=PF3D7_1007700-D3-2-PF3D7_0724900;pvalue=0.00151;sequence=GTTCAT;
PF3D7_0724900	fimo	nucleotide_motif	240	245	28.2	+	.	Name=PF3D7_1007700-D3_PF3D7_0724900+;Alias=;ID=PF3D7_1007700-D3-3-PF3D7_0724900;pvalue=0.00151;sequence=GTTCAT;
PF3D7_0724900	fimo	nucleotide_motif	321	326	28.2	-	.	Name=PF3D7_1007700-D3_PF3D7_0724900-;Alias=;ID=PF3D7_1007700-D3-4-PF3D7_0724900;pvalue=0.00151;sequence=GTTCAT;
PF3D7_0724900	fimo	nucleotide_motif	756	761	28.2	-	.	Name=PF3D7_1007700-D3_PF3D7_0724900-;Alias=;ID=PF3D7_1007700-D3-5-PF3D7_0724900;pvalue=0.00151;sequence=GTTCAT;
PF3D7_0724900	fimo	nucleotide_motif	338	343	28.1	-	.	Name=PF3D7_1007700-D3_PF3D7_0724900-;Alias=;ID=PF3D7_1007700-D3-6-PF3D7_0724900;pvalue=0.00156;sequence=GGGCCT;
PF3D7_0724900	fimo	nucleotide_motif	867	872	28	+	.	Name=PF3D7_1007700-D3_PF3D7_0724900+;Alias=;ID=PF3D7_1007700-D3-7-PF3D7_0724900;pvalue=0.00158;sequence=TTGGAC;
PF3D7_0724900	fimo	nucleotide_motif	98	103	27.7	-	.	Name=PF3D7_1007700-D3_PF3D7_0724900-;Alias=;ID=PF3D7_1007700-D3-8-PF3D7_0724900;pvalue=0.00168;sequence=GTTCAG;
PF3D7_0724900	fimo	nucleotide_motif	238	243	27.7	+	.	Name=PF3D7_1007700-D3_PF3D7_0724900+;Alias=;ID=PF3D7_1007700-D3-9-PF3D7_0724900;pvalue=0.00168;sequence=GTGTTC;
PF3D7_0724900	fimo	nucleotide_motif	867	872	27.2	-	.	Name=PF3D7_1007700-D3_PF3D7_0724900-;Alias=;ID=PF3D7_1007700-D3-10-PF3D7_0724900;pvalue=0.00192;sequence=GTCCAA;
PF3D7_0724900	fimo	nucleotide_motif	238	243	26	-	.	Name=PF3D7_1007700-D3_PF3D7_0724900-;Alias=;ID=PF3D7_1007700-D3-11-PF3D7_0724900;pvalue=0.00249;sequence=GAACAC;
PF3D7_0724900	fimo	nucleotide_motif	502	507	25.9	+	.	Name=PF3D7_1007700-D3_PF3D7_0724900+;Alias=;ID=PF3D7_1007700-D3-12-PF3D7_0724900;pvalue=0.00254;sequence=GTTGAC;
PF3D7_0724900	fimo	nucleotide_motif	98	103	25.9	+	.	Name=PF3D7_1007700-D3_PF3D7_0724900+;Alias=;ID=PF3D7_1007700-D3-13-PF3D7_0724900;pvalue=0.00259;sequence=CTGAAC;
PF3D7_0724900	fimo	nucleotide_motif	163	168	25.3	+	.	Name=PF3D7_1007700-D3_PF3D7_0724900+;Alias=;ID=PF3D7_1007700-D3-14-PF3D7_0724900;pvalue=0.00294;sequence=GTGTAA;
PF3D7_0724900	fimo	nucleotide_motif	163	168	24.5	-	.	Name=PF3D7_1007700-D3_PF3D7_0724900-;Alias=;ID=PF3D7_1007700-D3-15-PF3D7_0724900;pvalue=0.00353;sequence=TTACAC;
PF3D7_0724900	fimo	nucleotide_motif	414	419	23.9	-	.	Name=PF3D7_1007700-D3_PF3D7_0724900-;Alias=;ID=PF3D7_1007700-D3-16-PF3D7_0724900;pvalue=0.00404;sequence=ATACAC;
PF3D7_0724900	fimo	nucleotide_motif	502	507	23.9	-	.	Name=PF3D7_1007700-D3_PF3D7_0724900-;Alias=;ID=PF3D7_1007700-D3-17-PF3D7_0724900;pvalue=0.00407;sequence=GTCAAC;
PF3D7_0724900	fimo	nucleotide_motif	338	343	23.6	+	.	Name=PF3D7_1007700-D3_PF3D7_0724900+;Alias=;ID=PF3D7_1007700-D3-18-PF3D7_0724900;pvalue=0.0044;sequence=AGGCCC;
PF3D7_0725000	fimo	nucleotide_motif	903	908	34.5	-	.	Name=PF3D7_1007700-D3_PF3D7_0725000-;Alias=;ID=PF3D7_1007700-D3-1-PF3D7_0725000;pvalue=0.000358;sequence=GTGGAT;
PF3D7_0725000	fimo	nucleotide_motif	475	480	31.9	+	.	Name=PF3D7_1007700-D3_PF3D7_0725000+;Alias=;ID=PF3D7_1007700-D3-2-PF3D7_0725000;pvalue=0.000638;sequence=TTGCAT;
PF3D7_0725000	fimo	nucleotide_motif	94	99	30.8	+	.	Name=PF3D7_1007700-D3_PF3D7_0725000+;Alias=;ID=PF3D7_1007700-D3-3-PF3D7_0725000;pvalue=0.00083;sequence=ATGCAT;
PF3D7_0725000	fimo	nucleotide_motif	94	99	30.8	-	.	Name=PF3D7_1007700-D3_PF3D7_0725000-;Alias=;ID=PF3D7_1007700-D3-4-PF3D7_0725000;pvalue=0.00083;sequence=ATGCAT;
PF3D7_0725000	fimo	nucleotide_motif	377	382	30.8	+	.	Name=PF3D7_1007700-D3_PF3D7_0725000+;Alias=;ID=PF3D7_1007700-D3-5-PF3D7_0725000;pvalue=0.00083;sequence=ATGCAT;
PF3D7_0725000	fimo	nucleotide_motif	377	382	30.8	-	.	Name=PF3D7_1007700-D3_PF3D7_0725000-;Alias=;ID=PF3D7_1007700-D3-6-PF3D7_0725000;pvalue=0.00083;sequence=ATGCAT;
PF3D7_0725000	fimo	nucleotide_motif	772	777	30.6	+	.	Name=PF3D7_1007700-D3_PF3D7_0725000+;Alias=;ID=PF3D7_1007700-D3-7-PF3D7_0725000;pvalue=0.000862;sequence=TTGCAG;
PF3D7_0725000	fimo	nucleotide_motif	772	777	30.2	-	.	Name=PF3D7_1007700-D3_PF3D7_0725000-;Alias=;ID=PF3D7_1007700-D3-8-PF3D7_0725000;pvalue=0.00095;sequence=CTGCAA;
PF3D7_0725000	fimo	nucleotide_motif	226	231	28.8	+	.	Name=PF3D7_1007700-D3_PF3D7_0725000+;Alias=;ID=PF3D7_1007700-D3-9-PF3D7_0725000;pvalue=0.00132;sequence=GTGGAA;
PF3D7_0725000	fimo	nucleotide_motif	233	238	28.8	-	.	Name=PF3D7_1007700-D3_PF3D7_0725000-;Alias=;ID=PF3D7_1007700-D3-10-PF3D7_0725000;pvalue=0.00132;sequence=GTGTAT;
PF3D7_0725000	fimo	nucleotide_motif	778	783	28.8	-	.	Name=PF3D7_1007700-D3_PF3D7_0725000-;Alias=;ID=PF3D7_1007700-D3-11-PF3D7_0725000;pvalue=0.00132;sequence=GTGTAT;
PF3D7_0725000	fimo	nucleotide_motif	872	877	28.8	-	.	Name=PF3D7_1007700-D3_PF3D7_0725000-;Alias=;ID=PF3D7_1007700-D3-12-PF3D7_0725000;pvalue=0.00132;sequence=GTGTAT;
PF3D7_0725000	fimo	nucleotide_motif	994	999	27.1	+	.	Name=PF3D7_1007700-D3_PF3D7_0725000+;Alias=;ID=PF3D7_1007700-D3-13-PF3D7_0725000;pvalue=0.00197;sequence=GTGAAG;
PF3D7_0725000	fimo	nucleotide_motif	488	493	26.6	+	.	Name=PF3D7_1007700-D3_PF3D7_0725000+;Alias=;ID=PF3D7_1007700-D3-14-PF3D7_0725000;pvalue=0.00218;sequence=TTGCAA;
PF3D7_0725000	fimo	nucleotide_motif	488	493	26.6	-	.	Name=PF3D7_1007700-D3_PF3D7_0725000-;Alias=;ID=PF3D7_1007700-D3-15-PF3D7_0725000;pvalue=0.00218;sequence=TTGCAA;
PF3D7_0725000	fimo	nucleotide_motif	226	231	26.6	-	.	Name=PF3D7_1007700-D3_PF3D7_0725000-;Alias=;ID=PF3D7_1007700-D3-16-PF3D7_0725000;pvalue=0.00221;sequence=TTCCAC;
PF3D7_0725000	fimo	nucleotide_motif	994	999	26.5	-	.	Name=PF3D7_1007700-D3_PF3D7_0725000-;Alias=;ID=PF3D7_1007700-D3-17-PF3D7_0725000;pvalue=0.00226;sequence=CTTCAC;
PF3D7_0725000	fimo	nucleotide_motif	475	480	26.1	-	.	Name=PF3D7_1007700-D3_PF3D7_0725000-;Alias=;ID=PF3D7_1007700-D3-18-PF3D7_0725000;pvalue=0.00244;sequence=ATGCAA;
PF3D7_0725000	fimo	nucleotide_motif	903	908	26	+	.	Name=PF3D7_1007700-D3_PF3D7_0725000+;Alias=;ID=PF3D7_1007700-D3-19-PF3D7_0725000;pvalue=0.00252;sequence=ATCCAC;
PF3D7_0725000	fimo	nucleotide_motif	719	724	25.9	-	.	Name=PF3D7_1007700-D3_PF3D7_0725000-;Alias=;ID=PF3D7_1007700-D3-20-PF3D7_0725000;pvalue=0.00254;sequence=GTTGAC;
PF3D7_0725000	fimo	nucleotide_motif	233	238	23.9	+	.	Name=PF3D7_1007700-D3_PF3D7_0725000+;Alias=;ID=PF3D7_1007700-D3-21-PF3D7_0725000;pvalue=0.00404;sequence=ATACAC;
PF3D7_0725000	fimo	nucleotide_motif	778	783	23.9	+	.	Name=PF3D7_1007700-D3_PF3D7_0725000+;Alias=;ID=PF3D7_1007700-D3-22-PF3D7_0725000;pvalue=0.00404;sequence=ATACAC;
PF3D7_0725000	fimo	nucleotide_motif	872	877	23.9	+	.	Name=PF3D7_1007700-D3_PF3D7_0725000+;Alias=;ID=PF3D7_1007700-D3-23-PF3D7_0725000;pvalue=0.00404;sequence=ATACAC;
PF3D7_0725000	fimo	nucleotide_motif	719	724	23.9	+	.	Name=PF3D7_1007700-D3_PF3D7_0725000+;Alias=;ID=PF3D7_1007700-D3-24-PF3D7_0725000;pvalue=0.00407;sequence=GTCAAC;
PF3D7_0725100	fimo	nucleotide_motif	662	667	36.3	+	.	Name=PF3D7_1007700-D3_PF3D7_0725100+;Alias=;ID=PF3D7_1007700-D3-1-PF3D7_0725100;pvalue=0.000235;sequence=GGGCAT;
PF3D7_0725100	fimo	nucleotide_motif	966	971	34.8	+	.	Name=PF3D7_1007700-D3_PF3D7_0725100+;Alias=;ID=PF3D7_1007700-D3-2-PF3D7_0725100;pvalue=0.000333;sequence=GTGTGC;
PF3D7_0725100	fimo	nucleotide_motif	968	973	34.1	+	.	Name=PF3D7_1007700-D3_PF3D7_0725100+;Alias=;ID=PF3D7_1007700-D3-3-PF3D7_0725100;pvalue=0.000389;sequence=GTGCCA;
PF3D7_0725100	fimo	nucleotide_motif	968	973	34	-	.	Name=PF3D7_1007700-D3_PF3D7_0725100-;Alias=;ID=PF3D7_1007700-D3-4-PF3D7_0725100;pvalue=0.000397;sequence=TGGCAC;
PF3D7_0725100	fimo	nucleotide_motif	966	971	33.9	-	.	Name=PF3D7_1007700-D3_PF3D7_0725100-;Alias=;ID=PF3D7_1007700-D3-5-PF3D7_0725100;pvalue=0.000405;sequence=GCACAC;
PF3D7_0725100	fimo	nucleotide_motif	662	667	33.5	-	.	Name=PF3D7_1007700-D3_PF3D7_0725100-;Alias=;ID=PF3D7_1007700-D3-6-PF3D7_0725100;pvalue=0.000442;sequence=ATGCCC;
PF3D7_0725100	fimo	nucleotide_motif	776	781	33.3	+	.	Name=PF3D7_1007700-D3_PF3D7_0725100+;Alias=;ID=PF3D7_1007700-D3-7-PF3D7_0725100;pvalue=0.000466;sequence=GTCCAT;
PF3D7_0725100	fimo	nucleotide_motif	774	779	31.9	-	.	Name=PF3D7_1007700-D3_PF3D7_0725100-;Alias=;ID=PF3D7_1007700-D3-8-PF3D7_0725100;pvalue=0.000646;sequence=GGACAC;
PF3D7_0725100	fimo	nucleotide_motif	774	779	30.6	+	.	Name=PF3D7_1007700-D3_PF3D7_0725100+;Alias=;ID=PF3D7_1007700-D3-9-PF3D7_0725100;pvalue=0.00087;sequence=GTGTCC;
PF3D7_0725100	fimo	nucleotide_motif	696	701	28.8	+	.	Name=PF3D7_1007700-D3_PF3D7_0725100+;Alias=;ID=PF3D7_1007700-D3-10-PF3D7_0725100;pvalue=0.00132;sequence=GTACAT;
PF3D7_0725100	fimo	nucleotide_motif	799	804	28.8	+	.	Name=PF3D7_1007700-D3_PF3D7_0725100+;Alias=;ID=PF3D7_1007700-D3-11-PF3D7_0725100;pvalue=0.00132;sequence=GTGTAT;
PF3D7_0725100	fimo	nucleotide_motif	814	819	28	-	.	Name=PF3D7_1007700-D3_PF3D7_0725100-;Alias=;ID=PF3D7_1007700-D3-12-PF3D7_0725100;pvalue=0.00158;sequence=TTGGAC;
PF3D7_0725100	fimo	nucleotide_motif	475	480	27.3	+	.	Name=PF3D7_1007700-D3_PF3D7_0725100+;Alias=;ID=PF3D7_1007700-D3-13-PF3D7_0725100;pvalue=0.00184;sequence=GTGAAT;
PF3D7_0725100	fimo	nucleotide_motif	776	781	27.3	-	.	Name=PF3D7_1007700-D3_PF3D7_0725100-;Alias=;ID=PF3D7_1007700-D3-14-PF3D7_0725100;pvalue=0.00186;sequence=ATGGAC;
PF3D7_0725100	fimo	nucleotide_motif	814	819	27.2	+	.	Name=PF3D7_1007700-D3_PF3D7_0725100+;Alias=;ID=PF3D7_1007700-D3-15-PF3D7_0725100;pvalue=0.00192;sequence=GTCCAA;
PF3D7_0725100	fimo	nucleotide_motif	694	699	25.3	-	.	Name=PF3D7_1007700-D3_PF3D7_0725100-;Alias=;ID=PF3D7_1007700-D3-16-PF3D7_0725100;pvalue=0.00294;sequence=GTACAA;
PF3D7_0725100	fimo	nucleotide_motif	833	838	25.3	-	.	Name=PF3D7_1007700-D3_PF3D7_0725100-;Alias=;ID=PF3D7_1007700-D3-17-PF3D7_0725100;pvalue=0.00294;sequence=GTGTAA;
PF3D7_0725100	fimo	nucleotide_motif	694	699	24.5	+	.	Name=PF3D7_1007700-D3_PF3D7_0725100+;Alias=;ID=PF3D7_1007700-D3-18-PF3D7_0725100;pvalue=0.00353;sequence=TTGTAC;
PF3D7_0725100	fimo	nucleotide_motif	833	838	24.5	+	.	Name=PF3D7_1007700-D3_PF3D7_0725100+;Alias=;ID=PF3D7_1007700-D3-19-PF3D7_0725100;pvalue=0.00353;sequence=TTACAC;
PF3D7_0725100	fimo	nucleotide_motif	696	701	23.9	-	.	Name=PF3D7_1007700-D3_PF3D7_0725100-;Alias=;ID=PF3D7_1007700-D3-20-PF3D7_0725100;pvalue=0.00404;sequence=ATGTAC;
PF3D7_0725100	fimo	nucleotide_motif	799	804	23.9	-	.	Name=PF3D7_1007700-D3_PF3D7_0725100-;Alias=;ID=PF3D7_1007700-D3-21-PF3D7_0725100;pvalue=0.00404;sequence=ATACAC;
PF3D7_0725100	fimo	nucleotide_motif	475	480	23.6	-	.	Name=PF3D7_1007700-D3_PF3D7_0725100-;Alias=;ID=PF3D7_1007700-D3-22-PF3D7_0725100;pvalue=0.00439;sequence=ATTCAC;
PF3D7_0725200	fimo	nucleotide_motif	60	65	35.3	+	.	Name=PF3D7_1007700-D3_PF3D7_0725200+;Alias=;ID=PF3D7_1007700-D3-1-PF3D7_0725200;pvalue=0.000297;sequence=GTGCTG;
PF3D7_0725200	fimo	nucleotide_motif	46	51	34.5	+	.	Name=PF3D7_1007700-D3_PF3D7_0725200+;Alias=;ID=PF3D7_1007700-D3-2-PF3D7_0725200;pvalue=0.000358;sequence=GTGGAT;
PF3D7_0725200	fimo	nucleotide_motif	60	65	31.9	-	.	Name=PF3D7_1007700-D3_PF3D7_0725200-;Alias=;ID=PF3D7_1007700-D3-3-PF3D7_0725200;pvalue=0.000638;sequence=CAGCAC;
PF3D7_0725200	fimo	nucleotide_motif	69	74	31.9	+	.	Name=PF3D7_1007700-D3_PF3D7_0725200+;Alias=;ID=PF3D7_1007700-D3-4-PF3D7_0725200;pvalue=0.000638;sequence=TTGCAT;
PF3D7_0725200	fimo	nucleotide_motif	466	471	28.8	-	.	Name=PF3D7_1007700-D3_PF3D7_0725200-;Alias=;ID=PF3D7_1007700-D3-5-PF3D7_0725200;pvalue=0.00132;sequence=GTGTAT;
PF3D7_0725200	fimo	nucleotide_motif	634	639	28.8	-	.	Name=PF3D7_1007700-D3_PF3D7_0725200-;Alias=;ID=PF3D7_1007700-D3-6-PF3D7_0725200;pvalue=0.00132;sequence=GTGTAT;
PF3D7_0725200	fimo	nucleotide_motif	248	253	28.2	-	.	Name=PF3D7_1007700-D3_PF3D7_0725200-;Alias=;ID=PF3D7_1007700-D3-7-PF3D7_0725200;pvalue=0.00151;sequence=GTTCAT;
PF3D7_0725200	fimo	nucleotide_motif	304	309	27.3	+	.	Name=PF3D7_1007700-D3_PF3D7_0725200+;Alias=;ID=PF3D7_1007700-D3-8-PF3D7_0725200;pvalue=0.00184;sequence=GTGAAT;
PF3D7_0725200	fimo	nucleotide_motif	918	923	27.1	-	.	Name=PF3D7_1007700-D3_PF3D7_0725200-;Alias=;ID=PF3D7_1007700-D3-9-PF3D7_0725200;pvalue=0.00197;sequence=GTGGGT;
PF3D7_0725200	fimo	nucleotide_motif	69	74	26.1	-	.	Name=PF3D7_1007700-D3_PF3D7_0725200-;Alias=;ID=PF3D7_1007700-D3-10-PF3D7_0725200;pvalue=0.00244;sequence=ATGCAA;
PF3D7_0725200	fimo	nucleotide_motif	46	51	26	-	.	Name=PF3D7_1007700-D3_PF3D7_0725200-;Alias=;ID=PF3D7_1007700-D3-11-PF3D7_0725200;pvalue=0.00252;sequence=ATCCAC;
PF3D7_0725200	fimo	nucleotide_motif	544	549	25	+	.	Name=PF3D7_1007700-D3_PF3D7_0725200+;Alias=;ID=PF3D7_1007700-D3-12-PF3D7_0725200;pvalue=0.00316;sequence=GTTCAA;
PF3D7_0725200	fimo	nucleotide_motif	822	827	25	+	.	Name=PF3D7_1007700-D3_PF3D7_0725200+;Alias=;ID=PF3D7_1007700-D3-13-PF3D7_0725200;pvalue=0.00316;sequence=GTTCAA;
PF3D7_0725200	fimo	nucleotide_motif	889	894	25	+	.	Name=PF3D7_1007700-D3_PF3D7_0725200+;Alias=;ID=PF3D7_1007700-D3-14-PF3D7_0725200;pvalue=0.00316;sequence=GTTCAA;
PF3D7_0725200	fimo	nucleotide_motif	175	180	24.3	+	.	Name=PF3D7_1007700-D3_PF3D7_0725200+;Alias=;ID=PF3D7_1007700-D3-15-PF3D7_0725200;pvalue=0.0037;sequence=GTGAAA;
PF3D7_0725200	fimo	nucleotide_motif	466	471	23.9	+	.	Name=PF3D7_1007700-D3_PF3D7_0725200+;Alias=;ID=PF3D7_1007700-D3-16-PF3D7_0725200;pvalue=0.00404;sequence=ATACAC;
PF3D7_0725200	fimo	nucleotide_motif	634	639	23.9	+	.	Name=PF3D7_1007700-D3_PF3D7_0725200+;Alias=;ID=PF3D7_1007700-D3-17-PF3D7_0725200;pvalue=0.00404;sequence=ATACAC;
PF3D7_0725200	fimo	nucleotide_motif	175	180	23.7	-	.	Name=PF3D7_1007700-D3_PF3D7_0725200-;Alias=;ID=PF3D7_1007700-D3-18-PF3D7_0725200;pvalue=0.00422;sequence=TTTCAC;
PF3D7_0725200	fimo	nucleotide_motif	304	309	23.6	-	.	Name=PF3D7_1007700-D3_PF3D7_0725200-;Alias=;ID=PF3D7_1007700-D3-19-PF3D7_0725200;pvalue=0.00439;sequence=ATTCAC;
PF3D7_0725300	fimo	nucleotide_motif	127	132	37.4	+	.	Name=PF3D7_1007700-D3_PF3D7_0725300+;Alias=;ID=PF3D7_1007700-D3-1-PF3D7_0725300;pvalue=0.000181;sequence=GTACAC;
PF3D7_0725300	fimo	nucleotide_motif	127	132	37.4	-	.	Name=PF3D7_1007700-D3_PF3D7_0725300-;Alias=;ID=PF3D7_1007700-D3-2-PF3D7_0725300;pvalue=0.000181;sequence=GTGTAC;
PF3D7_0725300	fimo	nucleotide_motif	985	990	36.9	-	.	Name=PF3D7_1007700-D3_PF3D7_0725300-;Alias=;ID=PF3D7_1007700-D3-3-PF3D7_0725300;pvalue=0.000205;sequence=GTTCAC;
PF3D7_0725300	fimo	nucleotide_motif	985	990	36.4	+	.	Name=PF3D7_1007700-D3_PF3D7_0725300+;Alias=;ID=PF3D7_1007700-D3-4-PF3D7_0725300;pvalue=0.000231;sequence=GTGAAC;
PF3D7_0725300	fimo	nucleotide_motif	120	125	36.2	-	.	Name=PF3D7_1007700-D3_PF3D7_0725300-;Alias=;ID=PF3D7_1007700-D3-5-PF3D7_0725300;pvalue=0.000237;sequence=GGGCAG;
PF3D7_0725300	fimo	nucleotide_motif	400	405	36.2	-	.	Name=PF3D7_1007700-D3_PF3D7_0725300-;Alias=;ID=PF3D7_1007700-D3-6-PF3D7_0725300;pvalue=0.000241;sequence=GTGCCT;
PF3D7_0725300	fimo	nucleotide_motif	120	125	35.9	+	.	Name=PF3D7_1007700-D3_PF3D7_0725300+;Alias=;ID=PF3D7_1007700-D3-7-PF3D7_0725300;pvalue=0.000257;sequence=CTGCCC;
PF3D7_0725300	fimo	nucleotide_motif	400	405	33.8	+	.	Name=PF3D7_1007700-D3_PF3D7_0725300+;Alias=;ID=PF3D7_1007700-D3-8-PF3D7_0725300;pvalue=0.000419;sequence=AGGCAC;
PF3D7_0725300	fimo	nucleotide_motif	134	139	30.3	+	.	Name=PF3D7_1007700-D3_PF3D7_0725300+;Alias=;ID=PF3D7_1007700-D3-9-PF3D7_0725300;pvalue=0.000922;sequence=GTTCCC;
PF3D7_0725300	fimo	nucleotide_motif	134	139	30.3	-	.	Name=PF3D7_1007700-D3_PF3D7_0725300-;Alias=;ID=PF3D7_1007700-D3-10-PF3D7_0725300;pvalue=0.000926;sequence=GGGAAC;
PF3D7_0725300	fimo	nucleotide_motif	357	362	28.8	+	.	Name=PF3D7_1007700-D3_PF3D7_0725300+;Alias=;ID=PF3D7_1007700-D3-11-PF3D7_0725300;pvalue=0.00132;sequence=GTGTAT;
PF3D7_0725300	fimo	nucleotide_motif	125	130	28.1	-	.	Name=PF3D7_1007700-D3_PF3D7_0725300-;Alias=;ID=PF3D7_1007700-D3-12-PF3D7_0725300;pvalue=0.00156;sequence=GTACAG;
PF3D7_0725300	fimo	nucleotide_motif	125	130	26.9	+	.	Name=PF3D7_1007700-D3_PF3D7_0725300+;Alias=;ID=PF3D7_1007700-D3-13-PF3D7_0725300;pvalue=0.00203;sequence=CTGTAC;
PF3D7_0725300	fimo	nucleotide_motif	357	362	23.9	-	.	Name=PF3D7_1007700-D3_PF3D7_0725300-;Alias=;ID=PF3D7_1007700-D3-14-PF3D7_0725300;pvalue=0.00404;sequence=ATACAC;
PF3D7_0725400	fimo	nucleotide_motif	161	166	37.4	+	.	Name=PF3D7_1007700-D3_PF3D7_0725400+;Alias=;ID=PF3D7_1007700-D3-1-PF3D7_0725400;pvalue=0.000181;sequence=GTGTAC;
PF3D7_0725400	fimo	nucleotide_motif	161	166	37.4	-	.	Name=PF3D7_1007700-D3_PF3D7_0725400-;Alias=;ID=PF3D7_1007700-D3-2-PF3D7_0725400;pvalue=0.000181;sequence=GTACAC;
PF3D7_0725400	fimo	nucleotide_motif	32	37	30.8	+	.	Name=PF3D7_1007700-D3_PF3D7_0725400+;Alias=;ID=PF3D7_1007700-D3-3-PF3D7_0725400;pvalue=0.00083;sequence=ATGCAT;
PF3D7_0725400	fimo	nucleotide_motif	32	37	30.8	-	.	Name=PF3D7_1007700-D3_PF3D7_0725400-;Alias=;ID=PF3D7_1007700-D3-4-PF3D7_0725400;pvalue=0.00083;sequence=ATGCAT;
PF3D7_0725400	fimo	nucleotide_motif	309	314	28.8	+	.	Name=PF3D7_1007700-D3_PF3D7_0725400+;Alias=;ID=PF3D7_1007700-D3-5-PF3D7_0725400;pvalue=0.00132;sequence=GTGGAA;
PF3D7_0725400	fimo	nucleotide_motif	486	491	28.8	-	.	Name=PF3D7_1007700-D3_PF3D7_0725400-;Alias=;ID=PF3D7_1007700-D3-6-PF3D7_0725400;pvalue=0.00132;sequence=GTGTAT;
PF3D7_0725400	fimo	nucleotide_motif	623	628	28.8	-	.	Name=PF3D7_1007700-D3_PF3D7_0725400-;Alias=;ID=PF3D7_1007700-D3-7-PF3D7_0725400;pvalue=0.00132;sequence=GTGTAT;
PF3D7_0725400	fimo	nucleotide_motif	890	895	28.8	+	.	Name=PF3D7_1007700-D3_PF3D7_0725400+;Alias=;ID=PF3D7_1007700-D3-8-PF3D7_0725400;pvalue=0.00132;sequence=GTGTAT;
PF3D7_0725400	fimo	nucleotide_motif	513	518	27.7	-	.	Name=PF3D7_1007700-D3_PF3D7_0725400-;Alias=;ID=PF3D7_1007700-D3-9-PF3D7_0725400;pvalue=0.00168;sequence=GTACTC;
PF3D7_0725400	fimo	nucleotide_motif	650	655	27.7	-	.	Name=PF3D7_1007700-D3_PF3D7_0725400-;Alias=;ID=PF3D7_1007700-D3-10-PF3D7_0725400;pvalue=0.00168;sequence=GTACTC;
PF3D7_0725400	fimo	nucleotide_motif	309	314	26.6	-	.	Name=PF3D7_1007700-D3_PF3D7_0725400-;Alias=;ID=PF3D7_1007700-D3-11-PF3D7_0725400;pvalue=0.00221;sequence=TTCCAC;
PF3D7_0725400	fimo	nucleotide_motif	513	518	26	+	.	Name=PF3D7_1007700-D3_PF3D7_0725400+;Alias=;ID=PF3D7_1007700-D3-12-PF3D7_0725400;pvalue=0.00249;sequence=GAGTAC;
PF3D7_0725400	fimo	nucleotide_motif	650	655	26	+	.	Name=PF3D7_1007700-D3_PF3D7_0725400+;Alias=;ID=PF3D7_1007700-D3-13-PF3D7_0725400;pvalue=0.00249;sequence=GAGTAC;
PF3D7_0725400	fimo	nucleotide_motif	113	118	25.3	-	.	Name=PF3D7_1007700-D3_PF3D7_0725400-;Alias=;ID=PF3D7_1007700-D3-14-PF3D7_0725400;pvalue=0.00294;sequence=GTGTAA;
PF3D7_0725400	fimo	nucleotide_motif	163	168	25.3	+	.	Name=PF3D7_1007700-D3_PF3D7_0725400+;Alias=;ID=PF3D7_1007700-D3-15-PF3D7_0725400;pvalue=0.00294;sequence=GTACAA;
PF3D7_0725400	fimo	nucleotide_motif	205	210	25.3	-	.	Name=PF3D7_1007700-D3_PF3D7_0725400-;Alias=;ID=PF3D7_1007700-D3-16-PF3D7_0725400;pvalue=0.00294;sequence=GTGTAA;
PF3D7_0725400	fimo	nucleotide_motif	360	365	25.3	-	.	Name=PF3D7_1007700-D3_PF3D7_0725400-;Alias=;ID=PF3D7_1007700-D3-17-PF3D7_0725400;pvalue=0.00294;sequence=GTACAA;
PF3D7_0725400	fimo	nucleotide_motif	113	118	24.5	+	.	Name=PF3D7_1007700-D3_PF3D7_0725400+;Alias=;ID=PF3D7_1007700-D3-18-PF3D7_0725400;pvalue=0.00353;sequence=TTACAC;
PF3D7_0725400	fimo	nucleotide_motif	163	168	24.5	-	.	Name=PF3D7_1007700-D3_PF3D7_0725400-;Alias=;ID=PF3D7_1007700-D3-19-PF3D7_0725400;pvalue=0.00353;sequence=TTGTAC;
PF3D7_0725400	fimo	nucleotide_motif	205	210	24.5	+	.	Name=PF3D7_1007700-D3_PF3D7_0725400+;Alias=;ID=PF3D7_1007700-D3-20-PF3D7_0725400;pvalue=0.00353;sequence=TTACAC;
PF3D7_0725400	fimo	nucleotide_motif	360	365	24.5	+	.	Name=PF3D7_1007700-D3_PF3D7_0725400+;Alias=;ID=PF3D7_1007700-D3-21-PF3D7_0725400;pvalue=0.00353;sequence=TTGTAC;
PF3D7_0725400	fimo	nucleotide_motif	946	951	24.3	-	.	Name=PF3D7_1007700-D3_PF3D7_0725400-;Alias=;ID=PF3D7_1007700-D3-22-PF3D7_0725400;pvalue=0.0037;sequence=GTGAAA;
PF3D7_0725400	fimo	nucleotide_motif	486	491	23.9	+	.	Name=PF3D7_1007700-D3_PF3D7_0725400+;Alias=;ID=PF3D7_1007700-D3-23-PF3D7_0725400;pvalue=0.00404;sequence=ATACAC;
PF3D7_0725400	fimo	nucleotide_motif	623	628	23.9	+	.	Name=PF3D7_1007700-D3_PF3D7_0725400+;Alias=;ID=PF3D7_1007700-D3-24-PF3D7_0725400;pvalue=0.00404;sequence=ATACAC;
PF3D7_0725400	fimo	nucleotide_motif	890	895	23.9	-	.	Name=PF3D7_1007700-D3_PF3D7_0725400-;Alias=;ID=PF3D7_1007700-D3-25-PF3D7_0725400;pvalue=0.00404;sequence=ATACAC;
PF3D7_0725400	fimo	nucleotide_motif	946	951	23.7	+	.	Name=PF3D7_1007700-D3_PF3D7_0725400+;Alias=;ID=PF3D7_1007700-D3-26-PF3D7_0725400;pvalue=0.00422;sequence=TTTCAC;
PF3D7_0725500	fimo	nucleotide_motif	734	739	41.1	-	.	Name=PF3D7_1007700-D3_PF3D7_0725500-;Alias=;ID=PF3D7_1007700-D3-1-PF3D7_0725500;pvalue=7.67e-05;sequence=GGGCGC;
PF3D7_0725500	fimo	nucleotide_motif	734	739	39	+	.	Name=PF3D7_1007700-D3_PF3D7_0725500+;Alias=;ID=PF3D7_1007700-D3-2-PF3D7_0725500;pvalue=0.000125;sequence=GCGCCC;
PF3D7_0725500	fimo	nucleotide_motif	959	964	35.4	-	.	Name=PF3D7_1007700-D3_PF3D7_0725500-;Alias=;ID=PF3D7_1007700-D3-3-PF3D7_0725500;pvalue=0.000289;sequence=GTGGCC;
PF3D7_0725500	fimo	nucleotide_motif	959	964	34.9	+	.	Name=PF3D7_1007700-D3_PF3D7_0725500+;Alias=;ID=PF3D7_1007700-D3-4-PF3D7_0725500;pvalue=0.000325;sequence=GGCCAC;
PF3D7_0725500	fimo	nucleotide_motif	729	734	33.9	-	.	Name=PF3D7_1007700-D3_PF3D7_0725500-;Alias=;ID=PF3D7_1007700-D3-5-PF3D7_0725500;pvalue=0.000408;sequence=CTGCTC;
PF3D7_0725500	fimo	nucleotide_motif	729	734	33.8	+	.	Name=PF3D7_1007700-D3_PF3D7_0725500+;Alias=;ID=PF3D7_1007700-D3-6-PF3D7_0725500;pvalue=0.000416;sequence=GAGCAG;
PF3D7_0725500	fimo	nucleotide_motif	268	273	31.9	+	.	Name=PF3D7_1007700-D3_PF3D7_0725500+;Alias=;ID=PF3D7_1007700-D3-7-PF3D7_0725500;pvalue=0.000638;sequence=TTGCAT;
PF3D7_0725500	fimo	nucleotide_motif	900	905	31.9	+	.	Name=PF3D7_1007700-D3_PF3D7_0725500+;Alias=;ID=PF3D7_1007700-D3-8-PF3D7_0725500;pvalue=0.000638;sequence=TTGCAT;
PF3D7_0725500	fimo	nucleotide_motif	866	871	30.8	+	.	Name=PF3D7_1007700-D3_PF3D7_0725500+;Alias=;ID=PF3D7_1007700-D3-9-PF3D7_0725500;pvalue=0.00083;sequence=ATGCAT;
PF3D7_0725500	fimo	nucleotide_motif	866	871	30.8	-	.	Name=PF3D7_1007700-D3_PF3D7_0725500-;Alias=;ID=PF3D7_1007700-D3-10-PF3D7_0725500;pvalue=0.00083;sequence=ATGCAT;
PF3D7_0725500	fimo	nucleotide_motif	930	935	30.8	+	.	Name=PF3D7_1007700-D3_PF3D7_0725500+;Alias=;ID=PF3D7_1007700-D3-11-PF3D7_0725500;pvalue=0.00083;sequence=ATGCAT;
PF3D7_0725500	fimo	nucleotide_motif	930	935	30.8	-	.	Name=PF3D7_1007700-D3_PF3D7_0725500-;Alias=;ID=PF3D7_1007700-D3-12-PF3D7_0725500;pvalue=0.00083;sequence=ATGCAT;
PF3D7_0725500	fimo	nucleotide_motif	732	737	27.1	-	.	Name=PF3D7_1007700-D3_PF3D7_0725500-;Alias=;ID=PF3D7_1007700-D3-13-PF3D7_0725500;pvalue=0.00194;sequence=GCGCTG;
PF3D7_0725500	fimo	nucleotide_motif	742	747	27	-	.	Name=PF3D7_1007700-D3_PF3D7_0725500-;Alias=;ID=PF3D7_1007700-D3-14-PF3D7_0725500;pvalue=0.00197;sequence=GAGCGT;
PF3D7_0725500	fimo	nucleotide_motif	268	273	26.1	-	.	Name=PF3D7_1007700-D3_PF3D7_0725500-;Alias=;ID=PF3D7_1007700-D3-15-PF3D7_0725500;pvalue=0.00244;sequence=ATGCAA;
PF3D7_0725500	fimo	nucleotide_motif	900	905	26.1	-	.	Name=PF3D7_1007700-D3_PF3D7_0725500-;Alias=;ID=PF3D7_1007700-D3-16-PF3D7_0725500;pvalue=0.00244;sequence=ATGCAA;
PF3D7_0725500	fimo	nucleotide_motif	732	737	25.3	+	.	Name=PF3D7_1007700-D3_PF3D7_0725500+;Alias=;ID=PF3D7_1007700-D3-17-PF3D7_0725500;pvalue=0.00297;sequence=CAGCGC;
PF3D7_0725500	fimo	nucleotide_motif	750	755	25.3	+	.	Name=PF3D7_1007700-D3_PF3D7_0725500+;Alias=;ID=PF3D7_1007700-D3-18-PF3D7_0725500;pvalue=0.00297;sequence=TTGCGT;
PF3D7_0725500	fimo	nucleotide_motif	66	71	24.3	-	.	Name=PF3D7_1007700-D3_PF3D7_0725500-;Alias=;ID=PF3D7_1007700-D3-19-PF3D7_0725500;pvalue=0.0037;sequence=GTGAAA;
PF3D7_0725500	fimo	nucleotide_motif	66	71	23.7	+	.	Name=PF3D7_1007700-D3_PF3D7_0725500+;Alias=;ID=PF3D7_1007700-D3-20-PF3D7_0725500;pvalue=0.00422;sequence=TTTCAC;
PF3D7_0725500	fimo	nucleotide_motif	957	962	23.6	-	.	Name=PF3D7_1007700-D3_PF3D7_0725500-;Alias=;ID=PF3D7_1007700-D3-21-PF3D7_0725500;pvalue=0.0044;sequence=GGCCAT;
PF3D7_0726100	fimo	nucleotide_motif	879	884	43.5	-	.	Name=PF3D7_1007700-D3_PF3D7_0726100-;Alias=;ID=PF3D7_1007700-D3-1-PF3D7_0726100;pvalue=4.51e-05;sequence=GTGGAC;
PF3D7_0726100	fimo	nucleotide_motif	879	884	41.1	+	.	Name=PF3D7_1007700-D3_PF3D7_0726100+;Alias=;ID=PF3D7_1007700-D3-2-PF3D7_0726100;pvalue=7.67e-05;sequence=GTCCAC;
PF3D7_0726100	fimo	nucleotide_motif	689	694	28.8	+	.	Name=PF3D7_1007700-D3_PF3D7_0726100+;Alias=;ID=PF3D7_1007700-D3-3-PF3D7_0726100;pvalue=0.00132;sequence=GTGGAA;
PF3D7_0726100	fimo	nucleotide_motif	664	669	26.6	+	.	Name=PF3D7_1007700-D3_PF3D7_0726100+;Alias=;ID=PF3D7_1007700-D3-4-PF3D7_0726100;pvalue=0.00218;sequence=TTGCAA;
PF3D7_0726100	fimo	nucleotide_motif	664	669	26.6	-	.	Name=PF3D7_1007700-D3_PF3D7_0726100-;Alias=;ID=PF3D7_1007700-D3-5-PF3D7_0726100;pvalue=0.00218;sequence=TTGCAA;
PF3D7_0726100	fimo	nucleotide_motif	689	694	26.6	-	.	Name=PF3D7_1007700-D3_PF3D7_0726100-;Alias=;ID=PF3D7_1007700-D3-6-PF3D7_0726100;pvalue=0.00221;sequence=TTCCAC;
PF3D7_0726100	fimo	nucleotide_motif	265	270	24.3	-	.	Name=PF3D7_1007700-D3_PF3D7_0726100-;Alias=;ID=PF3D7_1007700-D3-7-PF3D7_0726100;pvalue=0.0037;sequence=GTGAAA;
PF3D7_0726100	fimo	nucleotide_motif	265	270	23.7	+	.	Name=PF3D7_1007700-D3_PF3D7_0726100+;Alias=;ID=PF3D7_1007700-D3-8-PF3D7_0726100;pvalue=0.00422;sequence=TTTCAC;
PF3D7_0726200	fimo	nucleotide_motif	785	790	36.3	-	.	Name=PF3D7_1007700-D3_PF3D7_0726200-;Alias=;ID=PF3D7_1007700-D3-1-PF3D7_0726200;pvalue=0.000235;sequence=GGGCAT;
PF3D7_0726200	fimo	nucleotide_motif	787	792	36.3	-	.	Name=PF3D7_1007700-D3_PF3D7_0726200-;Alias=;ID=PF3D7_1007700-D3-2-PF3D7_0726200;pvalue=0.000236;sequence=GTGGGC;
PF3D7_0726200	fimo	nucleotide_motif	787	792	35.9	+	.	Name=PF3D7_1007700-D3_PF3D7_0726200+;Alias=;ID=PF3D7_1007700-D3-3-PF3D7_0726200;pvalue=0.000256;sequence=GCCCAC;
PF3D7_0726200	fimo	nucleotide_motif	785	790	33.5	+	.	Name=PF3D7_1007700-D3_PF3D7_0726200+;Alias=;ID=PF3D7_1007700-D3-4-PF3D7_0726200;pvalue=0.000442;sequence=ATGCCC;
PF3D7_0726200	fimo	nucleotide_motif	703	708	31.9	-	.	Name=PF3D7_1007700-D3_PF3D7_0726200-;Alias=;ID=PF3D7_1007700-D3-5-PF3D7_0726200;pvalue=0.000646;sequence=GGACAC;
PF3D7_0726200	fimo	nucleotide_motif	551	556	30.8	+	.	Name=PF3D7_1007700-D3_PF3D7_0726200+;Alias=;ID=PF3D7_1007700-D3-6-PF3D7_0726200;pvalue=0.00083;sequence=ATGCAT;
PF3D7_0726200	fimo	nucleotide_motif	551	556	30.8	-	.	Name=PF3D7_1007700-D3_PF3D7_0726200-;Alias=;ID=PF3D7_1007700-D3-7-PF3D7_0726200;pvalue=0.00083;sequence=ATGCAT;
PF3D7_0726200	fimo	nucleotide_motif	703	708	30.6	+	.	Name=PF3D7_1007700-D3_PF3D7_0726200+;Alias=;ID=PF3D7_1007700-D3-8-PF3D7_0726200;pvalue=0.00087;sequence=GTGTCC;
PF3D7_0726200	fimo	nucleotide_motif	763	768	28.8	+	.	Name=PF3D7_1007700-D3_PF3D7_0726200+;Alias=;ID=PF3D7_1007700-D3-9-PF3D7_0726200;pvalue=0.00132;sequence=GTGTAT;
PF3D7_0726200	fimo	nucleotide_motif	956	961	28.8	+	.	Name=PF3D7_1007700-D3_PF3D7_0726200+;Alias=;ID=PF3D7_1007700-D3-10-PF3D7_0726200;pvalue=0.00132;sequence=GTACAT;
PF3D7_0726200	fimo	nucleotide_motif	184	189	27.7	+	.	Name=PF3D7_1007700-D3_PF3D7_0726200+;Alias=;ID=PF3D7_1007700-D3-11-PF3D7_0726200;pvalue=0.00168;sequence=GTGTTC;
PF3D7_0726200	fimo	nucleotide_motif	184	189	26	-	.	Name=PF3D7_1007700-D3_PF3D7_0726200-;Alias=;ID=PF3D7_1007700-D3-12-PF3D7_0726200;pvalue=0.00249;sequence=GAACAC;
PF3D7_0726200	fimo	nucleotide_motif	763	768	23.9	-	.	Name=PF3D7_1007700-D3_PF3D7_0726200-;Alias=;ID=PF3D7_1007700-D3-13-PF3D7_0726200;pvalue=0.00404;sequence=ATACAC;
PF3D7_0726200	fimo	nucleotide_motif	956	961	23.9	-	.	Name=PF3D7_1007700-D3_PF3D7_0726200-;Alias=;ID=PF3D7_1007700-D3-14-PF3D7_0726200;pvalue=0.00404;sequence=ATGTAC;
PF3D7_0726300	fimo	nucleotide_motif	732	737	34.1	-	.	Name=PF3D7_1007700-D3_PF3D7_0726300-;Alias=;ID=PF3D7_1007700-D3-1-PF3D7_0726300;pvalue=0.000385;sequence=GAGCAT;
PF3D7_0726300	fimo	nucleotide_motif	732	737	30.1	+	.	Name=PF3D7_1007700-D3_PF3D7_0726300+;Alias=;ID=PF3D7_1007700-D3-2-PF3D7_0726300;pvalue=0.000978;sequence=ATGCTC;
PF3D7_0726300	fimo	nucleotide_motif	875	880	28.8	+	.	Name=PF3D7_1007700-D3_PF3D7_0726300+;Alias=;ID=PF3D7_1007700-D3-3-PF3D7_0726300;pvalue=0.00132;sequence=GTACAT;
PF3D7_0726300	fimo	nucleotide_motif	873	878	28.8	-	.	Name=PF3D7_1007700-D3_PF3D7_0726300-;Alias=;ID=PF3D7_1007700-D3-4-PF3D7_0726300;pvalue=0.00132;sequence=GTACAT;
PF3D7_0726300	fimo	nucleotide_motif	873	878	23.9	+	.	Name=PF3D7_1007700-D3_PF3D7_0726300+;Alias=;ID=PF3D7_1007700-D3-5-PF3D7_0726300;pvalue=0.00404;sequence=ATGTAC;
PF3D7_0726300	fimo	nucleotide_motif	875	880	23.9	-	.	Name=PF3D7_1007700-D3_PF3D7_0726300-;Alias=;ID=PF3D7_1007700-D3-6-PF3D7_0726300;pvalue=0.00404;sequence=ATGTAC;
PF3D7_0726400	fimo	nucleotide_motif	188	193	31.7	+	.	Name=PF3D7_1007700-D3_PF3D7_0726400+;Alias=;ID=PF3D7_1007700-D3-1-PF3D7_0726400;pvalue=0.000674;sequence=GTCCTC;
PF3D7_0726400	fimo	nucleotide_motif	258	263	30.8	+	.	Name=PF3D7_1007700-D3_PF3D7_0726400+;Alias=;ID=PF3D7_1007700-D3-2-PF3D7_0726400;pvalue=0.00083;sequence=ATGCAT;
PF3D7_0726400	fimo	nucleotide_motif	258	263	30.8	-	.	Name=PF3D7_1007700-D3_PF3D7_0726400-;Alias=;ID=PF3D7_1007700-D3-3-PF3D7_0726400;pvalue=0.00083;sequence=ATGCAT;
PF3D7_0726400	fimo	nucleotide_motif	188	193	30.8	-	.	Name=PF3D7_1007700-D3_PF3D7_0726400-;Alias=;ID=PF3D7_1007700-D3-4-PF3D7_0726400;pvalue=0.000838;sequence=GAGGAC;
PF3D7_0726400	fimo	nucleotide_motif	240	245	28.8	-	.	Name=PF3D7_1007700-D3_PF3D7_0726400-;Alias=;ID=PF3D7_1007700-D3-5-PF3D7_0726400;pvalue=0.00132;sequence=GTACAT;
PF3D7_0726400	fimo	nucleotide_motif	455	460	28.8	+	.	Name=PF3D7_1007700-D3_PF3D7_0726400+;Alias=;ID=PF3D7_1007700-D3-6-PF3D7_0726400;pvalue=0.00132;sequence=GTGGAA;
PF3D7_0726400	fimo	nucleotide_motif	566	571	28.8	-	.	Name=PF3D7_1007700-D3_PF3D7_0726400-;Alias=;ID=PF3D7_1007700-D3-7-PF3D7_0726400;pvalue=0.00132;sequence=GTGTAT;
PF3D7_0726400	fimo	nucleotide_motif	351	356	27.3	+	.	Name=PF3D7_1007700-D3_PF3D7_0726400+;Alias=;ID=PF3D7_1007700-D3-8-PF3D7_0726400;pvalue=0.00184;sequence=GTGAAT;
PF3D7_0726400	fimo	nucleotide_motif	455	460	26.6	-	.	Name=PF3D7_1007700-D3_PF3D7_0726400-;Alias=;ID=PF3D7_1007700-D3-9-PF3D7_0726400;pvalue=0.00221;sequence=TTCCAC;
PF3D7_0726400	fimo	nucleotide_motif	300	305	25.3	+	.	Name=PF3D7_1007700-D3_PF3D7_0726400+;Alias=;ID=PF3D7_1007700-D3-10-PF3D7_0726400;pvalue=0.00294;sequence=GTACAA;
PF3D7_0726400	fimo	nucleotide_motif	300	305	24.5	-	.	Name=PF3D7_1007700-D3_PF3D7_0726400-;Alias=;ID=PF3D7_1007700-D3-11-PF3D7_0726400;pvalue=0.00353;sequence=TTGTAC;
PF3D7_0726400	fimo	nucleotide_motif	240	245	23.9	+	.	Name=PF3D7_1007700-D3_PF3D7_0726400+;Alias=;ID=PF3D7_1007700-D3-12-PF3D7_0726400;pvalue=0.00404;sequence=ATGTAC;
PF3D7_0726400	fimo	nucleotide_motif	566	571	23.9	+	.	Name=PF3D7_1007700-D3_PF3D7_0726400+;Alias=;ID=PF3D7_1007700-D3-13-PF3D7_0726400;pvalue=0.00404;sequence=ATACAC;
PF3D7_0726400	fimo	nucleotide_motif	351	356	23.6	-	.	Name=PF3D7_1007700-D3_PF3D7_0726400-;Alias=;ID=PF3D7_1007700-D3-14-PF3D7_0726400;pvalue=0.00439;sequence=ATTCAC;
PF3D7_0726500	fimo	nucleotide_motif	700	705	38.9	+	.	Name=PF3D7_1007700-D3_PF3D7_0726500+;Alias=;ID=PF3D7_1007700-D3-1-PF3D7_0726500;pvalue=0.000129;sequence=GTGCGT;
PF3D7_0726500	fimo	nucleotide_motif	628	633	37.4	+	.	Name=PF3D7_1007700-D3_PF3D7_0726500+;Alias=;ID=PF3D7_1007700-D3-2-PF3D7_0726500;pvalue=0.000181;sequence=GTGTAC;
PF3D7_0726500	fimo	nucleotide_motif	628	633	37.4	-	.	Name=PF3D7_1007700-D3_PF3D7_0726500-;Alias=;ID=PF3D7_1007700-D3-3-PF3D7_0726500;pvalue=0.000181;sequence=GTACAC;
PF3D7_0726500	fimo	nucleotide_motif	700	705	35.3	-	.	Name=PF3D7_1007700-D3_PF3D7_0726500-;Alias=;ID=PF3D7_1007700-D3-4-PF3D7_0726500;pvalue=0.000293;sequence=ACGCAC;
PF3D7_0726500	fimo	nucleotide_motif	906	911	31.9	+	.	Name=PF3D7_1007700-D3_PF3D7_0726500+;Alias=;ID=PF3D7_1007700-D3-5-PF3D7_0726500;pvalue=0.000638;sequence=TTGCAT;
PF3D7_0726500	fimo	nucleotide_motif	443	448	28.8	-	.	Name=PF3D7_1007700-D3_PF3D7_0726500-;Alias=;ID=PF3D7_1007700-D3-6-PF3D7_0726500;pvalue=0.00132;sequence=GTGTAT;
PF3D7_0726500	fimo	nucleotide_motif	546	551	28.8	+	.	Name=PF3D7_1007700-D3_PF3D7_0726500+;Alias=;ID=PF3D7_1007700-D3-7-PF3D7_0726500;pvalue=0.00132;sequence=GTGTAT;
PF3D7_0726500	fimo	nucleotide_motif	630	635	28.8	+	.	Name=PF3D7_1007700-D3_PF3D7_0726500+;Alias=;ID=PF3D7_1007700-D3-8-PF3D7_0726500;pvalue=0.00132;sequence=GTACAT;
PF3D7_0726500	fimo	nucleotide_motif	706	711	28.8	+	.	Name=PF3D7_1007700-D3_PF3D7_0726500+;Alias=;ID=PF3D7_1007700-D3-9-PF3D7_0726500;pvalue=0.00132;sequence=GTGTAT;
PF3D7_0726500	fimo	nucleotide_motif	710	715	28.8	-	.	Name=PF3D7_1007700-D3_PF3D7_0726500-;Alias=;ID=PF3D7_1007700-D3-10-PF3D7_0726500;pvalue=0.00132;sequence=GTACAT;
PF3D7_0726500	fimo	nucleotide_motif	906	911	26.1	-	.	Name=PF3D7_1007700-D3_PF3D7_0726500-;Alias=;ID=PF3D7_1007700-D3-11-PF3D7_0726500;pvalue=0.00244;sequence=ATGCAA;
PF3D7_0726500	fimo	nucleotide_motif	893	898	25.2	+	.	Name=PF3D7_1007700-D3_PF3D7_0726500+;Alias=;ID=PF3D7_1007700-D3-12-PF3D7_0726500;pvalue=0.00301;sequence=CTGCCT;
PF3D7_0726500	fimo	nucleotide_motif	443	448	23.9	+	.	Name=PF3D7_1007700-D3_PF3D7_0726500+;Alias=;ID=PF3D7_1007700-D3-13-PF3D7_0726500;pvalue=0.00404;sequence=ATACAC;
PF3D7_0726500	fimo	nucleotide_motif	546	551	23.9	-	.	Name=PF3D7_1007700-D3_PF3D7_0726500-;Alias=;ID=PF3D7_1007700-D3-14-PF3D7_0726500;pvalue=0.00404;sequence=ATACAC;
PF3D7_0726500	fimo	nucleotide_motif	630	635	23.9	-	.	Name=PF3D7_1007700-D3_PF3D7_0726500-;Alias=;ID=PF3D7_1007700-D3-15-PF3D7_0726500;pvalue=0.00404;sequence=ATGTAC;
PF3D7_0726500	fimo	nucleotide_motif	710	715	23.9	+	.	Name=PF3D7_1007700-D3_PF3D7_0726500+;Alias=;ID=PF3D7_1007700-D3-16-PF3D7_0726500;pvalue=0.00404;sequence=ATGTAC;
PF3D7_0726500	fimo	nucleotide_motif	706	711	23.9	-	.	Name=PF3D7_1007700-D3_PF3D7_0726500-;Alias=;ID=PF3D7_1007700-D3-17-PF3D7_0726500;pvalue=0.00404;sequence=ATACAC;
PF3D7_0726600	fimo	nucleotide_motif	460	465	31.9	-	.	Name=PF3D7_1007700-D3_PF3D7_0726600-;Alias=;ID=PF3D7_1007700-D3-1-PF3D7_0726600;pvalue=0.000638;sequence=TTGCAT;
PF3D7_0726600	fimo	nucleotide_motif	64	69	28.8	+	.	Name=PF3D7_1007700-D3_PF3D7_0726600+;Alias=;ID=PF3D7_1007700-D3-2-PF3D7_0726600;pvalue=0.00132;sequence=GTGTAT;
PF3D7_0726600	fimo	nucleotide_motif	761	766	28.8	-	.	Name=PF3D7_1007700-D3_PF3D7_0726600-;Alias=;ID=PF3D7_1007700-D3-3-PF3D7_0726600;pvalue=0.00132;sequence=GTACAT;
PF3D7_0726600	fimo	nucleotide_motif	791	796	28.8	-	.	Name=PF3D7_1007700-D3_PF3D7_0726600-;Alias=;ID=PF3D7_1007700-D3-4-PF3D7_0726600;pvalue=0.00132;sequence=GTGGAA;
PF3D7_0726600	fimo	nucleotide_motif	672	677	28.2	+	.	Name=PF3D7_1007700-D3_PF3D7_0726600+;Alias=;ID=PF3D7_1007700-D3-5-PF3D7_0726600;pvalue=0.00151;sequence=GTTCAT;
PF3D7_0726600	fimo	nucleotide_motif	809	814	28.2	-	.	Name=PF3D7_1007700-D3_PF3D7_0726600-;Alias=;ID=PF3D7_1007700-D3-6-PF3D7_0726600;pvalue=0.00151;sequence=GTTCAT;
PF3D7_0726600	fimo	nucleotide_motif	791	796	26.6	+	.	Name=PF3D7_1007700-D3_PF3D7_0726600+;Alias=;ID=PF3D7_1007700-D3-7-PF3D7_0726600;pvalue=0.00221;sequence=TTCCAC;
PF3D7_0726600	fimo	nucleotide_motif	460	465	26.1	+	.	Name=PF3D7_1007700-D3_PF3D7_0726600+;Alias=;ID=PF3D7_1007700-D3-8-PF3D7_0726600;pvalue=0.00244;sequence=ATGCAA;
PF3D7_0726600	fimo	nucleotide_motif	659	664	25.3	+	.	Name=PF3D7_1007700-D3_PF3D7_0726600+;Alias=;ID=PF3D7_1007700-D3-9-PF3D7_0726600;pvalue=0.00294;sequence=GTGTAA;
PF3D7_0726600	fimo	nucleotide_motif	699	704	25.3	+	.	Name=PF3D7_1007700-D3_PF3D7_0726600+;Alias=;ID=PF3D7_1007700-D3-10-PF3D7_0726600;pvalue=0.00294;sequence=GTGTAA;
PF3D7_0726600	fimo	nucleotide_motif	301	306	24.9	+	.	Name=PF3D7_1007700-D3_PF3D7_0726600+;Alias=;ID=PF3D7_1007700-D3-11-PF3D7_0726600;pvalue=0.00322;sequence=TCGCAT;
PF3D7_0726600	fimo	nucleotide_motif	659	664	24.5	-	.	Name=PF3D7_1007700-D3_PF3D7_0726600-;Alias=;ID=PF3D7_1007700-D3-12-PF3D7_0726600;pvalue=0.00353;sequence=TTACAC;
PF3D7_0726600	fimo	nucleotide_motif	699	704	24.5	-	.	Name=PF3D7_1007700-D3_PF3D7_0726600-;Alias=;ID=PF3D7_1007700-D3-13-PF3D7_0726600;pvalue=0.00353;sequence=TTACAC;
PF3D7_0726600	fimo	nucleotide_motif	64	69	23.9	-	.	Name=PF3D7_1007700-D3_PF3D7_0726600-;Alias=;ID=PF3D7_1007700-D3-14-PF3D7_0726600;pvalue=0.00404;sequence=ATACAC;
PF3D7_0726600	fimo	nucleotide_motif	761	766	23.9	+	.	Name=PF3D7_1007700-D3_PF3D7_0726600+;Alias=;ID=PF3D7_1007700-D3-15-PF3D7_0726600;pvalue=0.00404;sequence=ATGTAC;
PF3D7_0726700	fimo	nucleotide_motif	756	761	45.2	-	.	Name=PF3D7_1007700-D3_PF3D7_0726700-;Alias=;ID=PF3D7_1007700-D3-1-PF3D7_0726700;pvalue=3.01e-05;sequence=GTGCAT;
PF3D7_0726700	fimo	nucleotide_motif	756	761	39	+	.	Name=PF3D7_1007700-D3_PF3D7_0726700+;Alias=;ID=PF3D7_1007700-D3-2-PF3D7_0726700;pvalue=0.000125;sequence=ATGCAC;
PF3D7_0726700	fimo	nucleotide_motif	557	562	36.9	-	.	Name=PF3D7_1007700-D3_PF3D7_0726700-;Alias=;ID=PF3D7_1007700-D3-3-PF3D7_0726700;pvalue=0.000205;sequence=GTTCAC;
PF3D7_0726700	fimo	nucleotide_motif	557	562	36.4	+	.	Name=PF3D7_1007700-D3_PF3D7_0726700+;Alias=;ID=PF3D7_1007700-D3-4-PF3D7_0726700;pvalue=0.000231;sequence=GTGAAC;
PF3D7_0726700	fimo	nucleotide_motif	928	933	34.9	-	.	Name=PF3D7_1007700-D3_PF3D7_0726700-;Alias=;ID=PF3D7_1007700-D3-5-PF3D7_0726700;pvalue=0.000325;sequence=GGGCAA;
PF3D7_0726700	fimo	nucleotide_motif	928	933	33.7	+	.	Name=PF3D7_1007700-D3_PF3D7_0726700+;Alias=;ID=PF3D7_1007700-D3-6-PF3D7_0726700;pvalue=0.000431;sequence=TTGCCC;
PF3D7_0726700	fimo	nucleotide_motif	955	960	31.9	+	.	Name=PF3D7_1007700-D3_PF3D7_0726700+;Alias=;ID=PF3D7_1007700-D3-7-PF3D7_0726700;pvalue=0.000638;sequence=TTGCAT;
PF3D7_0726700	fimo	nucleotide_motif	282	287	31.7	-	.	Name=PF3D7_1007700-D3_PF3D7_0726700-;Alias=;ID=PF3D7_1007700-D3-8-PF3D7_0726700;pvalue=0.00067;sequence=GTGCTA;
PF3D7_0726700	fimo	nucleotide_motif	240	245	30.6	+	.	Name=PF3D7_1007700-D3_PF3D7_0726700+;Alias=;ID=PF3D7_1007700-D3-9-PF3D7_0726700;pvalue=0.000862;sequence=TTGCAG;
PF3D7_0726700	fimo	nucleotide_motif	240	245	30.2	-	.	Name=PF3D7_1007700-D3_PF3D7_0726700-;Alias=;ID=PF3D7_1007700-D3-10-PF3D7_0726700;pvalue=0.00095;sequence=CTGCAA;
PF3D7_0726700	fimo	nucleotide_motif	102	107	28.8	+	.	Name=PF3D7_1007700-D3_PF3D7_0726700+;Alias=;ID=PF3D7_1007700-D3-11-PF3D7_0726700;pvalue=0.00132;sequence=GTACAT;
PF3D7_0726700	fimo	nucleotide_motif	420	425	28.8	-	.	Name=PF3D7_1007700-D3_PF3D7_0726700-;Alias=;ID=PF3D7_1007700-D3-12-PF3D7_0726700;pvalue=0.00132;sequence=GTGTAT;
PF3D7_0726700	fimo	nucleotide_motif	657	662	28.8	+	.	Name=PF3D7_1007700-D3_PF3D7_0726700+;Alias=;ID=PF3D7_1007700-D3-13-PF3D7_0726700;pvalue=0.00132;sequence=GTACAT;
PF3D7_0726700	fimo	nucleotide_motif	984	989	28.8	-	.	Name=PF3D7_1007700-D3_PF3D7_0726700-;Alias=;ID=PF3D7_1007700-D3-14-PF3D7_0726700;pvalue=0.00132;sequence=GTGTAT;
PF3D7_0726700	fimo	nucleotide_motif	282	287	27.9	+	.	Name=PF3D7_1007700-D3_PF3D7_0726700+;Alias=;ID=PF3D7_1007700-D3-15-PF3D7_0726700;pvalue=0.00161;sequence=TAGCAC;
PF3D7_0726700	fimo	nucleotide_motif	530	535	27.7	+	.	Name=PF3D7_1007700-D3_PF3D7_0726700+;Alias=;ID=PF3D7_1007700-D3-16-PF3D7_0726700;pvalue=0.00168;sequence=GTGTTC;
PF3D7_0726700	fimo	nucleotide_motif	291	296	27.1	-	.	Name=PF3D7_1007700-D3_PF3D7_0726700-;Alias=;ID=PF3D7_1007700-D3-17-PF3D7_0726700;pvalue=0.00194;sequence=GTTCTC;
PF3D7_0726700	fimo	nucleotide_motif	648	653	26.6	+	.	Name=PF3D7_1007700-D3_PF3D7_0726700+;Alias=;ID=PF3D7_1007700-D3-18-PF3D7_0726700;pvalue=0.00218;sequence=TTGCAA;
PF3D7_0726700	fimo	nucleotide_motif	648	653	26.6	-	.	Name=PF3D7_1007700-D3_PF3D7_0726700-;Alias=;ID=PF3D7_1007700-D3-19-PF3D7_0726700;pvalue=0.00218;sequence=TTGCAA;
PF3D7_0726700	fimo	nucleotide_motif	955	960	26.1	-	.	Name=PF3D7_1007700-D3_PF3D7_0726700-;Alias=;ID=PF3D7_1007700-D3-20-PF3D7_0726700;pvalue=0.00244;sequence=ATGCAA;
PF3D7_0726700	fimo	nucleotide_motif	530	535	26	-	.	Name=PF3D7_1007700-D3_PF3D7_0726700-;Alias=;ID=PF3D7_1007700-D3-21-PF3D7_0726700;pvalue=0.00249;sequence=GAACAC;
PF3D7_0726700	fimo	nucleotide_motif	291	296	25.8	+	.	Name=PF3D7_1007700-D3_PF3D7_0726700+;Alias=;ID=PF3D7_1007700-D3-22-PF3D7_0726700;pvalue=0.00262;sequence=GAGAAC;
PF3D7_0726700	fimo	nucleotide_motif	168	173	25.3	-	.	Name=PF3D7_1007700-D3_PF3D7_0726700-;Alias=;ID=PF3D7_1007700-D3-23-PF3D7_0726700;pvalue=0.00294;sequence=GTGTAA;
PF3D7_0726700	fimo	nucleotide_motif	655	660	25.3	-	.	Name=PF3D7_1007700-D3_PF3D7_0726700-;Alias=;ID=PF3D7_1007700-D3-24-PF3D7_0726700;pvalue=0.00294;sequence=GTACAA;
PF3D7_0726700	fimo	nucleotide_motif	168	173	24.5	+	.	Name=PF3D7_1007700-D3_PF3D7_0726700+;Alias=;ID=PF3D7_1007700-D3-25-PF3D7_0726700;pvalue=0.00353;sequence=TTACAC;
PF3D7_0726700	fimo	nucleotide_motif	655	660	24.5	+	.	Name=PF3D7_1007700-D3_PF3D7_0726700+;Alias=;ID=PF3D7_1007700-D3-26-PF3D7_0726700;pvalue=0.00353;sequence=TTGTAC;
PF3D7_0726700	fimo	nucleotide_motif	250	255	24.3	-	.	Name=PF3D7_1007700-D3_PF3D7_0726700-;Alias=;ID=PF3D7_1007700-D3-27-PF3D7_0726700;pvalue=0.0037;sequence=GTGAAA;
PF3D7_0726700	fimo	nucleotide_motif	628	633	24.3	-	.	Name=PF3D7_1007700-D3_PF3D7_0726700-;Alias=;ID=PF3D7_1007700-D3-28-PF3D7_0726700;pvalue=0.0037;sequence=GTGAAA;
PF3D7_0726700	fimo	nucleotide_motif	102	107	23.9	-	.	Name=PF3D7_1007700-D3_PF3D7_0726700-;Alias=;ID=PF3D7_1007700-D3-29-PF3D7_0726700;pvalue=0.00404;sequence=ATGTAC;
PF3D7_0726700	fimo	nucleotide_motif	420	425	23.9	+	.	Name=PF3D7_1007700-D3_PF3D7_0726700+;Alias=;ID=PF3D7_1007700-D3-30-PF3D7_0726700;pvalue=0.00404;sequence=ATACAC;
PF3D7_0726700	fimo	nucleotide_motif	657	662	23.9	-	.	Name=PF3D7_1007700-D3_PF3D7_0726700-;Alias=;ID=PF3D7_1007700-D3-31-PF3D7_0726700;pvalue=0.00404;sequence=ATGTAC;
PF3D7_0726700	fimo	nucleotide_motif	984	989	23.9	+	.	Name=PF3D7_1007700-D3_PF3D7_0726700+;Alias=;ID=PF3D7_1007700-D3-32-PF3D7_0726700;pvalue=0.00404;sequence=ATACAC;
PF3D7_0726700	fimo	nucleotide_motif	250	255	23.7	+	.	Name=PF3D7_1007700-D3_PF3D7_0726700+;Alias=;ID=PF3D7_1007700-D3-33-PF3D7_0726700;pvalue=0.00422;sequence=TTTCAC;
PF3D7_0726700	fimo	nucleotide_motif	628	633	23.7	+	.	Name=PF3D7_1007700-D3_PF3D7_0726700+;Alias=;ID=PF3D7_1007700-D3-34-PF3D7_0726700;pvalue=0.00422;sequence=TTTCAC;
PF3D7_0726800	fimo	nucleotide_motif	588	593	41.4	+	.	Name=PF3D7_1007700-D3_PF3D7_0726800+;Alias=;ID=PF3D7_1007700-D3-1-PF3D7_0726800;pvalue=7.29e-05;sequence=GTGCAA;
PF3D7_0726800	fimo	nucleotide_motif	588	593	40	-	.	Name=PF3D7_1007700-D3_PF3D7_0726800-;Alias=;ID=PF3D7_1007700-D3-2-PF3D7_0726800;pvalue=0.000101;sequence=TTGCAC;
PF3D7_0726800	fimo	nucleotide_motif	296	301	34.9	+	.	Name=PF3D7_1007700-D3_PF3D7_0726800+;Alias=;ID=PF3D7_1007700-D3-3-PF3D7_0726800;pvalue=0.000321;sequence=CTGCAT;
PF3D7_0726800	fimo	nucleotide_motif	296	301	30.5	-	.	Name=PF3D7_1007700-D3_PF3D7_0726800-;Alias=;ID=PF3D7_1007700-D3-4-PF3D7_0726800;pvalue=0.000894;sequence=ATGCAG;
PF3D7_0726800	fimo	nucleotide_motif	74	79	28.8	+	.	Name=PF3D7_1007700-D3_PF3D7_0726800+;Alias=;ID=PF3D7_1007700-D3-5-PF3D7_0726800;pvalue=0.00132;sequence=GTGTAT;
PF3D7_0726800	fimo	nucleotide_motif	868	873	28.8	+	.	Name=PF3D7_1007700-D3_PF3D7_0726800+;Alias=;ID=PF3D7_1007700-D3-6-PF3D7_0726800;pvalue=0.00132;sequence=GTGTAT;
PF3D7_0726800	fimo	nucleotide_motif	165	170	28.2	-	.	Name=PF3D7_1007700-D3_PF3D7_0726800-;Alias=;ID=PF3D7_1007700-D3-7-PF3D7_0726800;pvalue=0.00151;sequence=GTTCAT;
PF3D7_0726800	fimo	nucleotide_motif	709	714	27.7	-	.	Name=PF3D7_1007700-D3_PF3D7_0726800-;Alias=;ID=PF3D7_1007700-D3-8-PF3D7_0726800;pvalue=0.00168;sequence=GTGTTC;
PF3D7_0726800	fimo	nucleotide_motif	738	743	27.3	+	.	Name=PF3D7_1007700-D3_PF3D7_0726800+;Alias=;ID=PF3D7_1007700-D3-9-PF3D7_0726800;pvalue=0.00184;sequence=GTGAAT;
PF3D7_0726800	fimo	nucleotide_motif	707	712	27.1	-	.	Name=PF3D7_1007700-D3_PF3D7_0726800-;Alias=;ID=PF3D7_1007700-D3-10-PF3D7_0726800;pvalue=0.00194;sequence=GTTCTC;
PF3D7_0726800	fimo	nucleotide_motif	709	714	26	+	.	Name=PF3D7_1007700-D3_PF3D7_0726800+;Alias=;ID=PF3D7_1007700-D3-11-PF3D7_0726800;pvalue=0.00249;sequence=GAACAC;
PF3D7_0726800	fimo	nucleotide_motif	707	712	25.8	+	.	Name=PF3D7_1007700-D3_PF3D7_0726800+;Alias=;ID=PF3D7_1007700-D3-12-PF3D7_0726800;pvalue=0.00262;sequence=GAGAAC;
PF3D7_0726800	fimo	nucleotide_motif	573	578	25.3	+	.	Name=PF3D7_1007700-D3_PF3D7_0726800+;Alias=;ID=PF3D7_1007700-D3-13-PF3D7_0726800;pvalue=0.00294;sequence=GTACAA;
PF3D7_0726800	fimo	nucleotide_motif	747	752	25.3	-	.	Name=PF3D7_1007700-D3_PF3D7_0726800-;Alias=;ID=PF3D7_1007700-D3-14-PF3D7_0726800;pvalue=0.00294;sequence=GTGTAA;
PF3D7_0726800	fimo	nucleotide_motif	573	578	24.5	-	.	Name=PF3D7_1007700-D3_PF3D7_0726800-;Alias=;ID=PF3D7_1007700-D3-15-PF3D7_0726800;pvalue=0.00353;sequence=TTGTAC;
PF3D7_0726800	fimo	nucleotide_motif	747	752	24.5	+	.	Name=PF3D7_1007700-D3_PF3D7_0726800+;Alias=;ID=PF3D7_1007700-D3-16-PF3D7_0726800;pvalue=0.00353;sequence=TTACAC;
PF3D7_0726800	fimo	nucleotide_motif	758	763	24.3	-	.	Name=PF3D7_1007700-D3_PF3D7_0726800-;Alias=;ID=PF3D7_1007700-D3-17-PF3D7_0726800;pvalue=0.0037;sequence=GTGAAA;
PF3D7_0726800	fimo	nucleotide_motif	74	79	23.9	-	.	Name=PF3D7_1007700-D3_PF3D7_0726800-;Alias=;ID=PF3D7_1007700-D3-18-PF3D7_0726800;pvalue=0.00404;sequence=ATACAC;
PF3D7_0726800	fimo	nucleotide_motif	868	873	23.9	-	.	Name=PF3D7_1007700-D3_PF3D7_0726800-;Alias=;ID=PF3D7_1007700-D3-19-PF3D7_0726800;pvalue=0.00404;sequence=ATACAC;
PF3D7_0726800	fimo	nucleotide_motif	758	763	23.7	+	.	Name=PF3D7_1007700-D3_PF3D7_0726800+;Alias=;ID=PF3D7_1007700-D3-20-PF3D7_0726800;pvalue=0.00422;sequence=TTTCAC;
PF3D7_0726800	fimo	nucleotide_motif	738	743	23.6	-	.	Name=PF3D7_1007700-D3_PF3D7_0726800-;Alias=;ID=PF3D7_1007700-D3-21-PF3D7_0726800;pvalue=0.00439;sequence=ATTCAC;
PF3D7_0726900	fimo	nucleotide_motif	491	496	41.4	-	.	Name=PF3D7_1007700-D3_PF3D7_0726900-;Alias=;ID=PF3D7_1007700-D3-1-PF3D7_0726900;pvalue=7.29e-05;sequence=GTGCAA;
PF3D7_0726900	fimo	nucleotide_motif	491	496	40	+	.	Name=PF3D7_1007700-D3_PF3D7_0726900+;Alias=;ID=PF3D7_1007700-D3-2-PF3D7_0726900;pvalue=0.000101;sequence=TTGCAC;
PF3D7_0726900	fimo	nucleotide_motif	783	788	34.9	-	.	Name=PF3D7_1007700-D3_PF3D7_0726900-;Alias=;ID=PF3D7_1007700-D3-3-PF3D7_0726900;pvalue=0.000321;sequence=CTGCAT;
PF3D7_0726900	fimo	nucleotide_motif	783	788	30.5	+	.	Name=PF3D7_1007700-D3_PF3D7_0726900+;Alias=;ID=PF3D7_1007700-D3-4-PF3D7_0726900;pvalue=0.000894;sequence=ATGCAG;
PF3D7_0726900	fimo	nucleotide_motif	62	67	28.8	-	.	Name=PF3D7_1007700-D3_PF3D7_0726900-;Alias=;ID=PF3D7_1007700-D3-5-PF3D7_0726900;pvalue=0.00132;sequence=GTACAT;
PF3D7_0726900	fimo	nucleotide_motif	211	216	28.8	-	.	Name=PF3D7_1007700-D3_PF3D7_0726900-;Alias=;ID=PF3D7_1007700-D3-6-PF3D7_0726900;pvalue=0.00132;sequence=GTGTAT;
PF3D7_0726900	fimo	nucleotide_motif	914	919	28.2	+	.	Name=PF3D7_1007700-D3_PF3D7_0726900+;Alias=;ID=PF3D7_1007700-D3-7-PF3D7_0726900;pvalue=0.00151;sequence=GTTCAT;
PF3D7_0726900	fimo	nucleotide_motif	370	375	27.7	+	.	Name=PF3D7_1007700-D3_PF3D7_0726900+;Alias=;ID=PF3D7_1007700-D3-8-PF3D7_0726900;pvalue=0.00168;sequence=GTGTTC;
PF3D7_0726900	fimo	nucleotide_motif	341	346	27.3	-	.	Name=PF3D7_1007700-D3_PF3D7_0726900-;Alias=;ID=PF3D7_1007700-D3-9-PF3D7_0726900;pvalue=0.00184;sequence=GTGAAT;
PF3D7_0726900	fimo	nucleotide_motif	372	377	27.1	+	.	Name=PF3D7_1007700-D3_PF3D7_0726900+;Alias=;ID=PF3D7_1007700-D3-10-PF3D7_0726900;pvalue=0.00194;sequence=GTTCTC;
PF3D7_0726900	fimo	nucleotide_motif	370	375	26	-	.	Name=PF3D7_1007700-D3_PF3D7_0726900-;Alias=;ID=PF3D7_1007700-D3-11-PF3D7_0726900;pvalue=0.00249;sequence=GAACAC;
PF3D7_0726900	fimo	nucleotide_motif	372	377	25.8	-	.	Name=PF3D7_1007700-D3_PF3D7_0726900-;Alias=;ID=PF3D7_1007700-D3-12-PF3D7_0726900;pvalue=0.00262;sequence=GAGAAC;
PF3D7_0726900	fimo	nucleotide_motif	332	337	25.3	+	.	Name=PF3D7_1007700-D3_PF3D7_0726900+;Alias=;ID=PF3D7_1007700-D3-13-PF3D7_0726900;pvalue=0.00294;sequence=GTGTAA;
PF3D7_0726900	fimo	nucleotide_motif	506	511	25.3	-	.	Name=PF3D7_1007700-D3_PF3D7_0726900-;Alias=;ID=PF3D7_1007700-D3-14-PF3D7_0726900;pvalue=0.00294;sequence=GTACAA;
PF3D7_0726900	fimo	nucleotide_motif	332	337	24.5	-	.	Name=PF3D7_1007700-D3_PF3D7_0726900-;Alias=;ID=PF3D7_1007700-D3-15-PF3D7_0726900;pvalue=0.00353;sequence=TTACAC;
PF3D7_0726900	fimo	nucleotide_motif	506	511	24.5	+	.	Name=PF3D7_1007700-D3_PF3D7_0726900+;Alias=;ID=PF3D7_1007700-D3-16-PF3D7_0726900;pvalue=0.00353;sequence=TTGTAC;
PF3D7_0726900	fimo	nucleotide_motif	321	326	24.3	+	.	Name=PF3D7_1007700-D3_PF3D7_0726900+;Alias=;ID=PF3D7_1007700-D3-17-PF3D7_0726900;pvalue=0.0037;sequence=GTGAAA;
PF3D7_0726900	fimo	nucleotide_motif	62	67	23.9	+	.	Name=PF3D7_1007700-D3_PF3D7_0726900+;Alias=;ID=PF3D7_1007700-D3-18-PF3D7_0726900;pvalue=0.00404;sequence=ATGTAC;
PF3D7_0726900	fimo	nucleotide_motif	211	216	23.9	+	.	Name=PF3D7_1007700-D3_PF3D7_0726900+;Alias=;ID=PF3D7_1007700-D3-19-PF3D7_0726900;pvalue=0.00404;sequence=ATACAC;
PF3D7_0726900	fimo	nucleotide_motif	321	326	23.7	-	.	Name=PF3D7_1007700-D3_PF3D7_0726900-;Alias=;ID=PF3D7_1007700-D3-20-PF3D7_0726900;pvalue=0.00422;sequence=TTTCAC;
PF3D7_0726900	fimo	nucleotide_motif	341	346	23.6	+	.	Name=PF3D7_1007700-D3_PF3D7_0726900+;Alias=;ID=PF3D7_1007700-D3-21-PF3D7_0726900;pvalue=0.00439;sequence=ATTCAC;
PF3D7_0727000	fimo	nucleotide_motif	757	762	36.9	+	.	Name=PF3D7_1007700-D3_PF3D7_0727000+;Alias=;ID=PF3D7_1007700-D3-1-PF3D7_0727000;pvalue=0.000205;sequence=GTTCAC;
PF3D7_0727000	fimo	nucleotide_motif	757	762	36.4	-	.	Name=PF3D7_1007700-D3_PF3D7_0727000-;Alias=;ID=PF3D7_1007700-D3-2-PF3D7_0727000;pvalue=0.000231;sequence=GTGAAC;
PF3D7_0727000	fimo	nucleotide_motif	991	996	31.9	-	.	Name=PF3D7_1007700-D3_PF3D7_0727000-;Alias=;ID=PF3D7_1007700-D3-3-PF3D7_0727000;pvalue=0.000638;sequence=TTGCAT;
PF3D7_0727000	fimo	nucleotide_motif	957	962	30.8	+	.	Name=PF3D7_1007700-D3_PF3D7_0727000+;Alias=;ID=PF3D7_1007700-D3-4-PF3D7_0727000;pvalue=0.000838;sequence=GGTCAC;
PF3D7_0727000	fimo	nucleotide_motif	985	990	30.4	+	.	Name=PF3D7_1007700-D3_PF3D7_0727000+;Alias=;ID=PF3D7_1007700-D3-5-PF3D7_0727000;pvalue=0.000918;sequence=TTGCTC;
PF3D7_0727000	fimo	nucleotide_motif	957	962	30.1	-	.	Name=PF3D7_1007700-D3_PF3D7_0727000-;Alias=;ID=PF3D7_1007700-D3-6-PF3D7_0727000;pvalue=0.000982;sequence=GTGACC;
PF3D7_0727000	fimo	nucleotide_motif	91	96	28.8	+	.	Name=PF3D7_1007700-D3_PF3D7_0727000+;Alias=;ID=PF3D7_1007700-D3-7-PF3D7_0727000;pvalue=0.00132;sequence=GTACAT;
PF3D7_0727000	fimo	nucleotide_motif	89	94	28.8	-	.	Name=PF3D7_1007700-D3_PF3D7_0727000-;Alias=;ID=PF3D7_1007700-D3-8-PF3D7_0727000;pvalue=0.00132;sequence=GTACAT;
PF3D7_0727000	fimo	nucleotide_motif	985	990	28.7	-	.	Name=PF3D7_1007700-D3_PF3D7_0727000-;Alias=;ID=PF3D7_1007700-D3-9-PF3D7_0727000;pvalue=0.00134;sequence=GAGCAA;
PF3D7_0727000	fimo	nucleotide_motif	147	152	28.2	+	.	Name=PF3D7_1007700-D3_PF3D7_0727000+;Alias=;ID=PF3D7_1007700-D3-10-PF3D7_0727000;pvalue=0.00151;sequence=GTTCAT;
PF3D7_0727000	fimo	nucleotide_motif	685	690	28.2	+	.	Name=PF3D7_1007700-D3_PF3D7_0727000+;Alias=;ID=PF3D7_1007700-D3-11-PF3D7_0727000;pvalue=0.00151;sequence=GTTCAT;
PF3D7_0727000	fimo	nucleotide_motif	697	702	28.2	+	.	Name=PF3D7_1007700-D3_PF3D7_0727000+;Alias=;ID=PF3D7_1007700-D3-12-PF3D7_0727000;pvalue=0.00151;sequence=GTTCAT;
PF3D7_0727000	fimo	nucleotide_motif	858	863	27.3	-	.	Name=PF3D7_1007700-D3_PF3D7_0727000-;Alias=;ID=PF3D7_1007700-D3-13-PF3D7_0727000;pvalue=0.00184;sequence=GTGAAT;
PF3D7_0727000	fimo	nucleotide_motif	422	427	26.5	+	.	Name=PF3D7_1007700-D3_PF3D7_0727000+;Alias=;ID=PF3D7_1007700-D3-14-PF3D7_0727000;pvalue=0.00223;sequence=GTGATC;
PF3D7_0727000	fimo	nucleotide_motif	424	429	26.5	-	.	Name=PF3D7_1007700-D3_PF3D7_0727000-;Alias=;ID=PF3D7_1007700-D3-15-PF3D7_0727000;pvalue=0.00223;sequence=GTGATC;
PF3D7_0727000	fimo	nucleotide_motif	991	996	26.1	+	.	Name=PF3D7_1007700-D3_PF3D7_0727000+;Alias=;ID=PF3D7_1007700-D3-16-PF3D7_0727000;pvalue=0.00244;sequence=ATGCAA;
PF3D7_0727000	fimo	nucleotide_motif	424	429	25.9	+	.	Name=PF3D7_1007700-D3_PF3D7_0727000+;Alias=;ID=PF3D7_1007700-D3-17-PF3D7_0727000;pvalue=0.00257;sequence=GATCAC;
PF3D7_0727000	fimo	nucleotide_motif	422	427	25.9	-	.	Name=PF3D7_1007700-D3_PF3D7_0727000-;Alias=;ID=PF3D7_1007700-D3-18-PF3D7_0727000;pvalue=0.00257;sequence=GATCAC;
PF3D7_0727000	fimo	nucleotide_motif	136	141	25.3	+	.	Name=PF3D7_1007700-D3_PF3D7_0727000+;Alias=;ID=PF3D7_1007700-D3-19-PF3D7_0727000;pvalue=0.00294;sequence=GTGTAA;
PF3D7_0727000	fimo	nucleotide_motif	566	571	25.3	-	.	Name=PF3D7_1007700-D3_PF3D7_0727000-;Alias=;ID=PF3D7_1007700-D3-20-PF3D7_0727000;pvalue=0.00294;sequence=GTGTAA;
PF3D7_0727000	fimo	nucleotide_motif	967	972	25	-	.	Name=PF3D7_1007700-D3_PF3D7_0727000-;Alias=;ID=PF3D7_1007700-D3-21-PF3D7_0727000;pvalue=0.00316;sequence=GTTCAA;
PF3D7_0727000	fimo	nucleotide_motif	136	141	24.5	-	.	Name=PF3D7_1007700-D3_PF3D7_0727000-;Alias=;ID=PF3D7_1007700-D3-22-PF3D7_0727000;pvalue=0.00353;sequence=TTACAC;
PF3D7_0727000	fimo	nucleotide_motif	566	571	24.5	+	.	Name=PF3D7_1007700-D3_PF3D7_0727000+;Alias=;ID=PF3D7_1007700-D3-23-PF3D7_0727000;pvalue=0.00353;sequence=TTACAC;
PF3D7_0727000	fimo	nucleotide_motif	437	442	24.5	+	.	Name=PF3D7_1007700-D3_PF3D7_0727000+;Alias=;ID=PF3D7_1007700-D3-24-PF3D7_0727000;pvalue=0.00354;sequence=GTGGCT;
PF3D7_0727000	fimo	nucleotide_motif	89	94	23.9	+	.	Name=PF3D7_1007700-D3_PF3D7_0727000+;Alias=;ID=PF3D7_1007700-D3-25-PF3D7_0727000;pvalue=0.00404;sequence=ATGTAC;
PF3D7_0727000	fimo	nucleotide_motif	91	96	23.9	-	.	Name=PF3D7_1007700-D3_PF3D7_0727000-;Alias=;ID=PF3D7_1007700-D3-26-PF3D7_0727000;pvalue=0.00404;sequence=ATGTAC;
PF3D7_0727000	fimo	nucleotide_motif	858	863	23.6	+	.	Name=PF3D7_1007700-D3_PF3D7_0727000+;Alias=;ID=PF3D7_1007700-D3-27-PF3D7_0727000;pvalue=0.00439;sequence=ATTCAC;
PF3D7_0727100	fimo	nucleotide_motif	295	300	37.4	+	.	Name=PF3D7_1007700-D3_PF3D7_0727100+;Alias=;ID=PF3D7_1007700-D3-1-PF3D7_0727100;pvalue=0.000181;sequence=GTACAC;
PF3D7_0727100	fimo	nucleotide_motif	295	300	37.4	-	.	Name=PF3D7_1007700-D3_PF3D7_0727100-;Alias=;ID=PF3D7_1007700-D3-2-PF3D7_0727100;pvalue=0.000181;sequence=GTGTAC;
PF3D7_0727100	fimo	nucleotide_motif	515	520	34.1	-	.	Name=PF3D7_1007700-D3_PF3D7_0727100-;Alias=;ID=PF3D7_1007700-D3-3-PF3D7_0727100;pvalue=0.000389;sequence=GTGCCA;
PF3D7_0727100	fimo	nucleotide_motif	515	520	34	+	.	Name=PF3D7_1007700-D3_PF3D7_0727100+;Alias=;ID=PF3D7_1007700-D3-4-PF3D7_0727100;pvalue=0.000397;sequence=TGGCAC;
PF3D7_0727100	fimo	nucleotide_motif	65	70	31.9	+	.	Name=PF3D7_1007700-D3_PF3D7_0727100+;Alias=;ID=PF3D7_1007700-D3-5-PF3D7_0727100;pvalue=0.000638;sequence=TTGCAT;
PF3D7_0727100	fimo	nucleotide_motif	859	864	30.4	-	.	Name=PF3D7_1007700-D3_PF3D7_0727100-;Alias=;ID=PF3D7_1007700-D3-6-PF3D7_0727100;pvalue=0.000918;sequence=TTGCTC;
PF3D7_0727100	fimo	nucleotide_motif	122	127	28.8	+	.	Name=PF3D7_1007700-D3_PF3D7_0727100+;Alias=;ID=PF3D7_1007700-D3-7-PF3D7_0727100;pvalue=0.00132;sequence=GTACAT;
PF3D7_0727100	fimo	nucleotide_motif	984	989	28.8	+	.	Name=PF3D7_1007700-D3_PF3D7_0727100+;Alias=;ID=PF3D7_1007700-D3-8-PF3D7_0727100;pvalue=0.00132;sequence=GTGTAT;
PF3D7_0727100	fimo	nucleotide_motif	859	864	28.7	+	.	Name=PF3D7_1007700-D3_PF3D7_0727100+;Alias=;ID=PF3D7_1007700-D3-9-PF3D7_0727100;pvalue=0.00134;sequence=GAGCAA;
PF3D7_0727100	fimo	nucleotide_motif	120	125	28.1	-	.	Name=PF3D7_1007700-D3_PF3D7_0727100-;Alias=;ID=PF3D7_1007700-D3-10-PF3D7_0727100;pvalue=0.00156;sequence=GTACAG;
PF3D7_0727100	fimo	nucleotide_motif	916	921	27.1	+	.	Name=PF3D7_1007700-D3_PF3D7_0727100+;Alias=;ID=PF3D7_1007700-D3-11-PF3D7_0727100;pvalue=0.00197;sequence=GTGAAG;
PF3D7_0727100	fimo	nucleotide_motif	120	125	26.9	+	.	Name=PF3D7_1007700-D3_PF3D7_0727100+;Alias=;ID=PF3D7_1007700-D3-12-PF3D7_0727100;pvalue=0.00203;sequence=CTGTAC;
PF3D7_0727100	fimo	nucleotide_motif	916	921	26.5	-	.	Name=PF3D7_1007700-D3_PF3D7_0727100-;Alias=;ID=PF3D7_1007700-D3-13-PF3D7_0727100;pvalue=0.00226;sequence=CTTCAC;
PF3D7_0727100	fimo	nucleotide_motif	65	70	26.1	-	.	Name=PF3D7_1007700-D3_PF3D7_0727100-;Alias=;ID=PF3D7_1007700-D3-14-PF3D7_0727100;pvalue=0.00244;sequence=ATGCAA;
PF3D7_0727100	fimo	nucleotide_motif	226	231	26	+	.	Name=PF3D7_1007700-D3_PF3D7_0727100+;Alias=;ID=PF3D7_1007700-D3-15-PF3D7_0727100;pvalue=0.00252;sequence=GGGCTT;
PF3D7_0727100	fimo	nucleotide_motif	50	55	25.3	-	.	Name=PF3D7_1007700-D3_PF3D7_0727100-;Alias=;ID=PF3D7_1007700-D3-16-PF3D7_0727100;pvalue=0.00294;sequence=GTACAA;
PF3D7_0727100	fimo	nucleotide_motif	224	229	25.3	-	.	Name=PF3D7_1007700-D3_PF3D7_0727100-;Alias=;ID=PF3D7_1007700-D3-17-PF3D7_0727100;pvalue=0.00297;sequence=GCCCAT;
PF3D7_0727100	fimo	nucleotide_motif	50	55	24.5	+	.	Name=PF3D7_1007700-D3_PF3D7_0727100+;Alias=;ID=PF3D7_1007700-D3-18-PF3D7_0727100;pvalue=0.00353;sequence=TTGTAC;
PF3D7_0727100	fimo	nucleotide_motif	847	852	24.3	+	.	Name=PF3D7_1007700-D3_PF3D7_0727100+;Alias=;ID=PF3D7_1007700-D3-19-PF3D7_0727100;pvalue=0.0037;sequence=GTGAAA;
PF3D7_0727100	fimo	nucleotide_motif	122	127	23.9	-	.	Name=PF3D7_1007700-D3_PF3D7_0727100-;Alias=;ID=PF3D7_1007700-D3-20-PF3D7_0727100;pvalue=0.00404;sequence=ATGTAC;
PF3D7_0727100	fimo	nucleotide_motif	984	989	23.9	-	.	Name=PF3D7_1007700-D3_PF3D7_0727100-;Alias=;ID=PF3D7_1007700-D3-21-PF3D7_0727100;pvalue=0.00404;sequence=ATACAC;
PF3D7_0727100	fimo	nucleotide_motif	847	852	23.7	-	.	Name=PF3D7_1007700-D3_PF3D7_0727100-;Alias=;ID=PF3D7_1007700-D3-22-PF3D7_0727100;pvalue=0.00422;sequence=TTTCAC;
PF3D7_0727200	fimo	nucleotide_motif	424	429	36.3	-	.	Name=PF3D7_1007700-D3_PF3D7_0727200-;Alias=;ID=PF3D7_1007700-D3-1-PF3D7_0727200;pvalue=0.000235;sequence=GGGCAT;
PF3D7_0727200	fimo	nucleotide_motif	124	129	36.2	+	.	Name=PF3D7_1007700-D3_PF3D7_0727200+;Alias=;ID=PF3D7_1007700-D3-2-PF3D7_0727200;pvalue=0.000241;sequence=GTGCCT;
PF3D7_0727200	fimo	nucleotide_motif	124	129	33.8	-	.	Name=PF3D7_1007700-D3_PF3D7_0727200-;Alias=;ID=PF3D7_1007700-D3-3-PF3D7_0727200;pvalue=0.000419;sequence=AGGCAC;
PF3D7_0727200	fimo	nucleotide_motif	424	429	33.5	+	.	Name=PF3D7_1007700-D3_PF3D7_0727200+;Alias=;ID=PF3D7_1007700-D3-4-PF3D7_0727200;pvalue=0.000442;sequence=ATGCCC;
PF3D7_0727200	fimo	nucleotide_motif	904	909	28.2	+	.	Name=PF3D7_1007700-D3_PF3D7_0727200+;Alias=;ID=PF3D7_1007700-D3-5-PF3D7_0727200;pvalue=0.00151;sequence=GTTCAT;
PF3D7_0727200	fimo	nucleotide_motif	426	431	25	-	.	Name=PF3D7_1007700-D3_PF3D7_0727200-;Alias=;ID=PF3D7_1007700-D3-6-PF3D7_0727200;pvalue=0.00319;sequence=GAGGGC;
PF3D7_0727200	fimo	nucleotide_motif	426	431	24.5	+	.	Name=PF3D7_1007700-D3_PF3D7_0727200+;Alias=;ID=PF3D7_1007700-D3-7-PF3D7_0727200;pvalue=0.00355;sequence=GCCCTC;
PF3D7_0727300	fimo	nucleotide_motif	986	991	36.9	+	.	Name=PF3D7_1007700-D3_PF3D7_0727300+;Alias=;ID=PF3D7_1007700-D3-1-PF3D7_0727300;pvalue=0.000205;sequence=GTTCAC;
PF3D7_0727300	fimo	nucleotide_motif	986	991	36.4	-	.	Name=PF3D7_1007700-D3_PF3D7_0727300-;Alias=;ID=PF3D7_1007700-D3-2-PF3D7_0727300;pvalue=0.000231;sequence=GTGAAC;
PF3D7_0727300	fimo	nucleotide_motif	270	275	31.9	+	.	Name=PF3D7_1007700-D3_PF3D7_0727300+;Alias=;ID=PF3D7_1007700-D3-3-PF3D7_0727300;pvalue=0.000638;sequence=TTGCAT;
PF3D7_0727300	fimo	nucleotide_motif	537	542	28.8	+	.	Name=PF3D7_1007700-D3_PF3D7_0727300+;Alias=;ID=PF3D7_1007700-D3-4-PF3D7_0727300;pvalue=0.00132;sequence=GTACAT;
PF3D7_0727300	fimo	nucleotide_motif	402	407	27.7	+	.	Name=PF3D7_1007700-D3_PF3D7_0727300+;Alias=;ID=PF3D7_1007700-D3-5-PF3D7_0727300;pvalue=0.00168;sequence=GTGTTC;
PF3D7_0727300	fimo	nucleotide_motif	719	724	27.1	+	.	Name=PF3D7_1007700-D3_PF3D7_0727300+;Alias=;ID=PF3D7_1007700-D3-6-PF3D7_0727300;pvalue=0.00194;sequence=GTTCTC;
PF3D7_0727300	fimo	nucleotide_motif	588	593	27.1	+	.	Name=PF3D7_1007700-D3_PF3D7_0727300+;Alias=;ID=PF3D7_1007700-D3-7-PF3D7_0727300;pvalue=0.00197;sequence=GTGGGT;
PF3D7_0727300	fimo	nucleotide_motif	270	275	26.1	-	.	Name=PF3D7_1007700-D3_PF3D7_0727300-;Alias=;ID=PF3D7_1007700-D3-8-PF3D7_0727300;pvalue=0.00244;sequence=ATGCAA;
PF3D7_0727300	fimo	nucleotide_motif	402	407	26	-	.	Name=PF3D7_1007700-D3_PF3D7_0727300-;Alias=;ID=PF3D7_1007700-D3-9-PF3D7_0727300;pvalue=0.00249;sequence=GAACAC;
PF3D7_0727300	fimo	nucleotide_motif	719	724	25.8	-	.	Name=PF3D7_1007700-D3_PF3D7_0727300-;Alias=;ID=PF3D7_1007700-D3-10-PF3D7_0727300;pvalue=0.00262;sequence=GAGAAC;
PF3D7_0727300	fimo	nucleotide_motif	481	486	25.3	-	.	Name=PF3D7_1007700-D3_PF3D7_0727300-;Alias=;ID=PF3D7_1007700-D3-11-PF3D7_0727300;pvalue=0.00294;sequence=GTACAA;
PF3D7_0727300	fimo	nucleotide_motif	535	540	25.3	-	.	Name=PF3D7_1007700-D3_PF3D7_0727300-;Alias=;ID=PF3D7_1007700-D3-12-PF3D7_0727300;pvalue=0.00294;sequence=GTACAA;
PF3D7_0727300	fimo	nucleotide_motif	898	903	25.3	-	.	Name=PF3D7_1007700-D3_PF3D7_0727300-;Alias=;ID=PF3D7_1007700-D3-13-PF3D7_0727300;pvalue=0.00294;sequence=GTACAA;
PF3D7_0727300	fimo	nucleotide_motif	404	409	25	+	.	Name=PF3D7_1007700-D3_PF3D7_0727300+;Alias=;ID=PF3D7_1007700-D3-14-PF3D7_0727300;pvalue=0.00316;sequence=GTTCAA;
PF3D7_0727300	fimo	nucleotide_motif	481	486	24.5	+	.	Name=PF3D7_1007700-D3_PF3D7_0727300+;Alias=;ID=PF3D7_1007700-D3-15-PF3D7_0727300;pvalue=0.00353;sequence=TTGTAC;
PF3D7_0727300	fimo	nucleotide_motif	535	540	24.5	+	.	Name=PF3D7_1007700-D3_PF3D7_0727300+;Alias=;ID=PF3D7_1007700-D3-16-PF3D7_0727300;pvalue=0.00353;sequence=TTGTAC;
PF3D7_0727300	fimo	nucleotide_motif	898	903	24.5	+	.	Name=PF3D7_1007700-D3_PF3D7_0727300+;Alias=;ID=PF3D7_1007700-D3-17-PF3D7_0727300;pvalue=0.00353;sequence=TTGTAC;
PF3D7_0727300	fimo	nucleotide_motif	537	542	23.9	-	.	Name=PF3D7_1007700-D3_PF3D7_0727300-;Alias=;ID=PF3D7_1007700-D3-18-PF3D7_0727300;pvalue=0.00404;sequence=ATGTAC;
PF3D7_0727400	fimo	nucleotide_motif	106	111	45.2	+	.	Name=PF3D7_1007700-D3_PF3D7_0727400+;Alias=;ID=PF3D7_1007700-D3-1-PF3D7_0727400;pvalue=3.01e-05;sequence=GTGCAT;
PF3D7_0727400	fimo	nucleotide_motif	106	111	39	-	.	Name=PF3D7_1007700-D3_PF3D7_0727400-;Alias=;ID=PF3D7_1007700-D3-2-PF3D7_0727400;pvalue=0.000125;sequence=ATGCAC;
PF3D7_0727400	fimo	nucleotide_motif	121	126	36.9	-	.	Name=PF3D7_1007700-D3_PF3D7_0727400-;Alias=;ID=PF3D7_1007700-D3-3-PF3D7_0727400;pvalue=0.000205;sequence=GTTCAC;
PF3D7_0727400	fimo	nucleotide_motif	121	126	36.4	+	.	Name=PF3D7_1007700-D3_PF3D7_0727400+;Alias=;ID=PF3D7_1007700-D3-4-PF3D7_0727400;pvalue=0.000231;sequence=GTGAAC;
PF3D7_0727400	fimo	nucleotide_motif	21	26	31.9	+	.	Name=PF3D7_1007700-D3_PF3D7_0727400+;Alias=;ID=PF3D7_1007700-D3-5-PF3D7_0727400;pvalue=0.000638;sequence=TTGCAT;
PF3D7_0727400	fimo	nucleotide_motif	837	842	31.9	-	.	Name=PF3D7_1007700-D3_PF3D7_0727400-;Alias=;ID=PF3D7_1007700-D3-6-PF3D7_0727400;pvalue=0.000638;sequence=TTGCAT;
PF3D7_0727400	fimo	nucleotide_motif	570	575	28.8	-	.	Name=PF3D7_1007700-D3_PF3D7_0727400-;Alias=;ID=PF3D7_1007700-D3-7-PF3D7_0727400;pvalue=0.00132;sequence=GTACAT;
PF3D7_0727400	fimo	nucleotide_motif	25	30	28.2	-	.	Name=PF3D7_1007700-D3_PF3D7_0727400-;Alias=;ID=PF3D7_1007700-D3-8-PF3D7_0727400;pvalue=0.00151;sequence=GTTCAT;
PF3D7_0727400	fimo	nucleotide_motif	705	710	27.7	-	.	Name=PF3D7_1007700-D3_PF3D7_0727400-;Alias=;ID=PF3D7_1007700-D3-9-PF3D7_0727400;pvalue=0.00168;sequence=GTGTTC;
PF3D7_0727400	fimo	nucleotide_motif	388	393	27.1	-	.	Name=PF3D7_1007700-D3_PF3D7_0727400-;Alias=;ID=PF3D7_1007700-D3-10-PF3D7_0727400;pvalue=0.00194;sequence=GTTCTC;
PF3D7_0727400	fimo	nucleotide_motif	519	524	27.1	-	.	Name=PF3D7_1007700-D3_PF3D7_0727400-;Alias=;ID=PF3D7_1007700-D3-11-PF3D7_0727400;pvalue=0.00197;sequence=GTGGGT;
PF3D7_0727400	fimo	nucleotide_motif	21	26	26.1	-	.	Name=PF3D7_1007700-D3_PF3D7_0727400-;Alias=;ID=PF3D7_1007700-D3-12-PF3D7_0727400;pvalue=0.00244;sequence=ATGCAA;
PF3D7_0727400	fimo	nucleotide_motif	837	842	26.1	+	.	Name=PF3D7_1007700-D3_PF3D7_0727400+;Alias=;ID=PF3D7_1007700-D3-13-PF3D7_0727400;pvalue=0.00244;sequence=ATGCAA;
PF3D7_0727400	fimo	nucleotide_motif	705	710	26	+	.	Name=PF3D7_1007700-D3_PF3D7_0727400+;Alias=;ID=PF3D7_1007700-D3-14-PF3D7_0727400;pvalue=0.00249;sequence=GAACAC;
PF3D7_0727400	fimo	nucleotide_motif	388	393	25.8	+	.	Name=PF3D7_1007700-D3_PF3D7_0727400+;Alias=;ID=PF3D7_1007700-D3-15-PF3D7_0727400;pvalue=0.00262;sequence=GAGAAC;
PF3D7_0727400	fimo	nucleotide_motif	61	66	25.3	+	.	Name=PF3D7_1007700-D3_PF3D7_0727400+;Alias=;ID=PF3D7_1007700-D3-16-PF3D7_0727400;pvalue=0.00294;sequence=GTGTAA;
PF3D7_0727400	fimo	nucleotide_motif	209	214	25.3	+	.	Name=PF3D7_1007700-D3_PF3D7_0727400+;Alias=;ID=PF3D7_1007700-D3-17-PF3D7_0727400;pvalue=0.00294;sequence=GTACAA;
PF3D7_0727400	fimo	nucleotide_motif	572	577	25.3	+	.	Name=PF3D7_1007700-D3_PF3D7_0727400+;Alias=;ID=PF3D7_1007700-D3-18-PF3D7_0727400;pvalue=0.00294;sequence=GTACAA;
PF3D7_0727400	fimo	nucleotide_motif	626	631	25.3	+	.	Name=PF3D7_1007700-D3_PF3D7_0727400+;Alias=;ID=PF3D7_1007700-D3-19-PF3D7_0727400;pvalue=0.00294;sequence=GTACAA;
PF3D7_0727400	fimo	nucleotide_motif	703	708	25	-	.	Name=PF3D7_1007700-D3_PF3D7_0727400-;Alias=;ID=PF3D7_1007700-D3-20-PF3D7_0727400;pvalue=0.00316;sequence=GTTCAA;
PF3D7_0727400	fimo	nucleotide_motif	77	82	25	-	.	Name=PF3D7_1007700-D3_PF3D7_0727400-;Alias=;ID=PF3D7_1007700-D3-21-PF3D7_0727400;pvalue=0.00319;sequence=TTGCGG;
PF3D7_0727400	fimo	nucleotide_motif	61	66	24.5	-	.	Name=PF3D7_1007700-D3_PF3D7_0727400-;Alias=;ID=PF3D7_1007700-D3-22-PF3D7_0727400;pvalue=0.00353;sequence=TTACAC;
PF3D7_0727400	fimo	nucleotide_motif	209	214	24.5	-	.	Name=PF3D7_1007700-D3_PF3D7_0727400-;Alias=;ID=PF3D7_1007700-D3-23-PF3D7_0727400;pvalue=0.00353;sequence=TTGTAC;
PF3D7_0727400	fimo	nucleotide_motif	572	577	24.5	-	.	Name=PF3D7_1007700-D3_PF3D7_0727400-;Alias=;ID=PF3D7_1007700-D3-24-PF3D7_0727400;pvalue=0.00353;sequence=TTGTAC;
PF3D7_0727400	fimo	nucleotide_motif	626	631	24.5	-	.	Name=PF3D7_1007700-D3_PF3D7_0727400-;Alias=;ID=PF3D7_1007700-D3-25-PF3D7_0727400;pvalue=0.00353;sequence=TTGTAC;
PF3D7_0727400	fimo	nucleotide_motif	570	575	23.9	+	.	Name=PF3D7_1007700-D3_PF3D7_0727400+;Alias=;ID=PF3D7_1007700-D3-26-PF3D7_0727400;pvalue=0.00404;sequence=ATGTAC;
PF3D7_0727500	fimo	nucleotide_motif	49	54	36.3	+	.	Name=PF3D7_1007700-D3_PF3D7_0727500+;Alias=;ID=PF3D7_1007700-D3-1-PF3D7_0727500;pvalue=0.000235;sequence=GGGCAT;
PF3D7_0727500	fimo	nucleotide_motif	874	879	33.6	+	.	Name=PF3D7_1007700-D3_PF3D7_0727500+;Alias=;ID=PF3D7_1007700-D3-2-PF3D7_0727500;pvalue=0.000438;sequence=GAGCTC;
PF3D7_0727500	fimo	nucleotide_motif	874	879	33.6	-	.	Name=PF3D7_1007700-D3_PF3D7_0727500-;Alias=;ID=PF3D7_1007700-D3-3-PF3D7_0727500;pvalue=0.000438;sequence=GAGCTC;
PF3D7_0727500	fimo	nucleotide_motif	49	54	33.5	-	.	Name=PF3D7_1007700-D3_PF3D7_0727500-;Alias=;ID=PF3D7_1007700-D3-4-PF3D7_0727500;pvalue=0.000442;sequence=ATGCCC;
PF3D7_0727500	fimo	nucleotide_motif	233	238	28.8	-	.	Name=PF3D7_1007700-D3_PF3D7_0727500-;Alias=;ID=PF3D7_1007700-D3-5-PF3D7_0727500;pvalue=0.00132;sequence=GTACAT;
PF3D7_0727500	fimo	nucleotide_motif	409	414	28.2	+	.	Name=PF3D7_1007700-D3_PF3D7_0727500+;Alias=;ID=PF3D7_1007700-D3-6-PF3D7_0727500;pvalue=0.00151;sequence=GTTCAT;
PF3D7_0727500	fimo	nucleotide_motif	305	310	28.1	-	.	Name=PF3D7_1007700-D3_PF3D7_0727500-;Alias=;ID=PF3D7_1007700-D3-7-PF3D7_0727500;pvalue=0.00156;sequence=GTGTAG;
PF3D7_0727500	fimo	nucleotide_motif	31	36	27.7	+	.	Name=PF3D7_1007700-D3_PF3D7_0727500+;Alias=;ID=PF3D7_1007700-D3-8-PF3D7_0727500;pvalue=0.00168;sequence=GTGTTC;
PF3D7_0727500	fimo	nucleotide_motif	298	303	27.7	+	.	Name=PF3D7_1007700-D3_PF3D7_0727500+;Alias=;ID=PF3D7_1007700-D3-9-PF3D7_0727500;pvalue=0.00168;sequence=GTACTC;
PF3D7_0727500	fimo	nucleotide_motif	435	440	27.7	-	.	Name=PF3D7_1007700-D3_PF3D7_0727500-;Alias=;ID=PF3D7_1007700-D3-10-PF3D7_0727500;pvalue=0.00168;sequence=GTGTTC;
PF3D7_0727500	fimo	nucleotide_motif	433	438	27.1	-	.	Name=PF3D7_1007700-D3_PF3D7_0727500-;Alias=;ID=PF3D7_1007700-D3-11-PF3D7_0727500;pvalue=0.00194;sequence=GTTCTC;
PF3D7_0727500	fimo	nucleotide_motif	305	310	26.9	+	.	Name=PF3D7_1007700-D3_PF3D7_0727500+;Alias=;ID=PF3D7_1007700-D3-12-PF3D7_0727500;pvalue=0.00203;sequence=CTACAC;
PF3D7_0727500	fimo	nucleotide_motif	31	36	26	-	.	Name=PF3D7_1007700-D3_PF3D7_0727500-;Alias=;ID=PF3D7_1007700-D3-13-PF3D7_0727500;pvalue=0.00249;sequence=GAACAC;
PF3D7_0727500	fimo	nucleotide_motif	298	303	26	-	.	Name=PF3D7_1007700-D3_PF3D7_0727500-;Alias=;ID=PF3D7_1007700-D3-14-PF3D7_0727500;pvalue=0.00249;sequence=GAGTAC;
PF3D7_0727500	fimo	nucleotide_motif	435	440	26	+	.	Name=PF3D7_1007700-D3_PF3D7_0727500+;Alias=;ID=PF3D7_1007700-D3-15-PF3D7_0727500;pvalue=0.00249;sequence=GAACAC;
PF3D7_0727500	fimo	nucleotide_motif	433	438	25.8	+	.	Name=PF3D7_1007700-D3_PF3D7_0727500+;Alias=;ID=PF3D7_1007700-D3-16-PF3D7_0727500;pvalue=0.00262;sequence=GAGAAC;
PF3D7_0727500	fimo	nucleotide_motif	33	38	25	+	.	Name=PF3D7_1007700-D3_PF3D7_0727500+;Alias=;ID=PF3D7_1007700-D3-17-PF3D7_0727500;pvalue=0.00316;sequence=GTTCAA;
PF3D7_0727500	fimo	nucleotide_motif	711	716	24.3	+	.	Name=PF3D7_1007700-D3_PF3D7_0727500+;Alias=;ID=PF3D7_1007700-D3-18-PF3D7_0727500;pvalue=0.0037;sequence=GTGAAA;
PF3D7_0727500	fimo	nucleotide_motif	233	238	23.9	+	.	Name=PF3D7_1007700-D3_PF3D7_0727500+;Alias=;ID=PF3D7_1007700-D3-19-PF3D7_0727500;pvalue=0.00404;sequence=ATGTAC;
PF3D7_0727500	fimo	nucleotide_motif	711	716	23.7	-	.	Name=PF3D7_1007700-D3_PF3D7_0727500-;Alias=;ID=PF3D7_1007700-D3-20-PF3D7_0727500;pvalue=0.00422;sequence=TTTCAC;
PF3D7_0727600	fimo	nucleotide_motif	260	265	33.6	+	.	Name=PF3D7_1007700-D3_PF3D7_0727600+;Alias=;ID=PF3D7_1007700-D3-1-PF3D7_0727600;pvalue=0.000438;sequence=GAGCTC;
PF3D7_0727600	fimo	nucleotide_motif	260	265	33.6	-	.	Name=PF3D7_1007700-D3_PF3D7_0727600-;Alias=;ID=PF3D7_1007700-D3-2-PF3D7_0727600;pvalue=0.000438;sequence=GAGCTC;
PF3D7_0727600	fimo	nucleotide_motif	901	906	28.8	+	.	Name=PF3D7_1007700-D3_PF3D7_0727600+;Alias=;ID=PF3D7_1007700-D3-3-PF3D7_0727600;pvalue=0.00132;sequence=GTACAT;
PF3D7_0727600	fimo	nucleotide_motif	725	730	28.2	-	.	Name=PF3D7_1007700-D3_PF3D7_0727600-;Alias=;ID=PF3D7_1007700-D3-4-PF3D7_0727600;pvalue=0.00151;sequence=GTTCAT;
PF3D7_0727600	fimo	nucleotide_motif	829	834	28.1	+	.	Name=PF3D7_1007700-D3_PF3D7_0727600+;Alias=;ID=PF3D7_1007700-D3-5-PF3D7_0727600;pvalue=0.00156;sequence=GTGTAG;
PF3D7_0727600	fimo	nucleotide_motif	87	92	27.7	-	.	Name=PF3D7_1007700-D3_PF3D7_0727600-;Alias=;ID=PF3D7_1007700-D3-6-PF3D7_0727600;pvalue=0.00168;sequence=GTACTC;
PF3D7_0727600	fimo	nucleotide_motif	699	704	27.7	+	.	Name=PF3D7_1007700-D3_PF3D7_0727600+;Alias=;ID=PF3D7_1007700-D3-7-PF3D7_0727600;pvalue=0.00168;sequence=GTGTTC;
PF3D7_0727600	fimo	nucleotide_motif	836	841	27.7	-	.	Name=PF3D7_1007700-D3_PF3D7_0727600-;Alias=;ID=PF3D7_1007700-D3-8-PF3D7_0727600;pvalue=0.00168;sequence=GTACTC;
PF3D7_0727600	fimo	nucleotide_motif	701	706	27.1	+	.	Name=PF3D7_1007700-D3_PF3D7_0727600+;Alias=;ID=PF3D7_1007700-D3-9-PF3D7_0727600;pvalue=0.00194;sequence=GTTCTC;
PF3D7_0727600	fimo	nucleotide_motif	829	834	26.9	-	.	Name=PF3D7_1007700-D3_PF3D7_0727600-;Alias=;ID=PF3D7_1007700-D3-10-PF3D7_0727600;pvalue=0.00203;sequence=CTACAC;
PF3D7_0727600	fimo	nucleotide_motif	87	92	26	+	.	Name=PF3D7_1007700-D3_PF3D7_0727600+;Alias=;ID=PF3D7_1007700-D3-11-PF3D7_0727600;pvalue=0.00249;sequence=GAGTAC;
PF3D7_0727600	fimo	nucleotide_motif	699	704	26	-	.	Name=PF3D7_1007700-D3_PF3D7_0727600-;Alias=;ID=PF3D7_1007700-D3-12-PF3D7_0727600;pvalue=0.00249;sequence=GAACAC;
PF3D7_0727600	fimo	nucleotide_motif	836	841	26	+	.	Name=PF3D7_1007700-D3_PF3D7_0727600+;Alias=;ID=PF3D7_1007700-D3-13-PF3D7_0727600;pvalue=0.00249;sequence=GAGTAC;
PF3D7_0727600	fimo	nucleotide_motif	701	706	25.8	-	.	Name=PF3D7_1007700-D3_PF3D7_0727600-;Alias=;ID=PF3D7_1007700-D3-14-PF3D7_0727600;pvalue=0.00262;sequence=GAGAAC;
PF3D7_0727600	fimo	nucleotide_motif	63	68	25.3	-	.	Name=PF3D7_1007700-D3_PF3D7_0727600-;Alias=;ID=PF3D7_1007700-D3-15-PF3D7_0727600;pvalue=0.00294;sequence=GTGTAA;
PF3D7_0727600	fimo	nucleotide_motif	63	68	24.5	+	.	Name=PF3D7_1007700-D3_PF3D7_0727600+;Alias=;ID=PF3D7_1007700-D3-16-PF3D7_0727600;pvalue=0.00353;sequence=TTACAC;
PF3D7_0727600	fimo	nucleotide_motif	423	428	24.3	-	.	Name=PF3D7_1007700-D3_PF3D7_0727600-;Alias=;ID=PF3D7_1007700-D3-17-PF3D7_0727600;pvalue=0.0037;sequence=GTGAAA;
PF3D7_0727600	fimo	nucleotide_motif	901	906	23.9	-	.	Name=PF3D7_1007700-D3_PF3D7_0727600-;Alias=;ID=PF3D7_1007700-D3-18-PF3D7_0727600;pvalue=0.00404;sequence=ATGTAC;
PF3D7_0727600	fimo	nucleotide_motif	423	428	23.7	+	.	Name=PF3D7_1007700-D3_PF3D7_0727600+;Alias=;ID=PF3D7_1007700-D3-19-PF3D7_0727600;pvalue=0.00422;sequence=TTTCAC;
PF3D7_0727700	fimo	nucleotide_motif	861	866	33.3	+	.	Name=PF3D7_1007700-D3_PF3D7_0727700+;Alias=;ID=PF3D7_1007700-D3-1-PF3D7_0727700;pvalue=0.000466;sequence=GTCCAT;
PF3D7_0727700	fimo	nucleotide_motif	453	458	28.8	-	.	Name=PF3D7_1007700-D3_PF3D7_0727700-;Alias=;ID=PF3D7_1007700-D3-2-PF3D7_0727700;pvalue=0.00132;sequence=GTGGAA;
PF3D7_0727700	fimo	nucleotide_motif	222	227	27.3	+	.	Name=PF3D7_1007700-D3_PF3D7_0727700+;Alias=;ID=PF3D7_1007700-D3-3-PF3D7_0727700;pvalue=0.00184;sequence=GTGAAT;
PF3D7_0727700	fimo	nucleotide_motif	861	866	27.3	-	.	Name=PF3D7_1007700-D3_PF3D7_0727700-;Alias=;ID=PF3D7_1007700-D3-4-PF3D7_0727700;pvalue=0.00186;sequence=ATGGAC;
PF3D7_0727700	fimo	nucleotide_motif	85	90	27.1	+	.	Name=PF3D7_1007700-D3_PF3D7_0727700+;Alias=;ID=PF3D7_1007700-D3-5-PF3D7_0727700;pvalue=0.00194;sequence=GTTCTC;
PF3D7_0727700	fimo	nucleotide_motif	453	458	26.6	+	.	Name=PF3D7_1007700-D3_PF3D7_0727700+;Alias=;ID=PF3D7_1007700-D3-6-PF3D7_0727700;pvalue=0.00221;sequence=TTCCAC;
PF3D7_0727700	fimo	nucleotide_motif	85	90	25.8	-	.	Name=PF3D7_1007700-D3_PF3D7_0727700-;Alias=;ID=PF3D7_1007700-D3-7-PF3D7_0727700;pvalue=0.00262;sequence=GAGAAC;
PF3D7_0727700	fimo	nucleotide_motif	793	798	25.3	+	.	Name=PF3D7_1007700-D3_PF3D7_0727700+;Alias=;ID=PF3D7_1007700-D3-8-PF3D7_0727700;pvalue=0.00294;sequence=GTGTAA;
PF3D7_0727700	fimo	nucleotide_motif	905	910	25.3	-	.	Name=PF3D7_1007700-D3_PF3D7_0727700-;Alias=;ID=PF3D7_1007700-D3-9-PF3D7_0727700;pvalue=0.00294;sequence=GTGTAA;
PF3D7_0727700	fimo	nucleotide_motif	793	798	24.5	-	.	Name=PF3D7_1007700-D3_PF3D7_0727700-;Alias=;ID=PF3D7_1007700-D3-10-PF3D7_0727700;pvalue=0.00353;sequence=TTACAC;
PF3D7_0727700	fimo	nucleotide_motif	905	910	24.5	+	.	Name=PF3D7_1007700-D3_PF3D7_0727700+;Alias=;ID=PF3D7_1007700-D3-11-PF3D7_0727700;pvalue=0.00353;sequence=TTACAC;
PF3D7_0727700	fimo	nucleotide_motif	49	54	24.5	-	.	Name=PF3D7_1007700-D3_PF3D7_0727700-;Alias=;ID=PF3D7_1007700-D3-12-PF3D7_0727700;pvalue=0.00354;sequence=GAGCCT;
PF3D7_0727700	fimo	nucleotide_motif	728	733	24.3	+	.	Name=PF3D7_1007700-D3_PF3D7_0727700+;Alias=;ID=PF3D7_1007700-D3-13-PF3D7_0727700;pvalue=0.0037;sequence=GTGAAA;
PF3D7_0727700	fimo	nucleotide_motif	728	733	23.7	-	.	Name=PF3D7_1007700-D3_PF3D7_0727700-;Alias=;ID=PF3D7_1007700-D3-14-PF3D7_0727700;pvalue=0.00422;sequence=TTTCAC;
PF3D7_0727700	fimo	nucleotide_motif	222	227	23.6	-	.	Name=PF3D7_1007700-D3_PF3D7_0727700-;Alias=;ID=PF3D7_1007700-D3-15-PF3D7_0727700;pvalue=0.00439;sequence=ATTCAC;
PF3D7_0727800	fimo	nucleotide_motif	677	682	30.8	-	.	Name=PF3D7_1007700-D3_PF3D7_0727800-;Alias=;ID=PF3D7_1007700-D3-1-PF3D7_0727800;pvalue=0.000838;sequence=GGTCAC;
PF3D7_0727800	fimo	nucleotide_motif	677	682	30.1	+	.	Name=PF3D7_1007700-D3_PF3D7_0727800+;Alias=;ID=PF3D7_1007700-D3-2-PF3D7_0727800;pvalue=0.000982;sequence=GTGACC;
PF3D7_0727800	fimo	nucleotide_motif	349	354	28.8	+	.	Name=PF3D7_1007700-D3_PF3D7_0727800+;Alias=;ID=PF3D7_1007700-D3-3-PF3D7_0727800;pvalue=0.00132;sequence=GTACAT;
PF3D7_0727800	fimo	nucleotide_motif	459	464	28.8	+	.	Name=PF3D7_1007700-D3_PF3D7_0727800+;Alias=;ID=PF3D7_1007700-D3-4-PF3D7_0727800;pvalue=0.00132;sequence=GTGGAA;
PF3D7_0727800	fimo	nucleotide_motif	124	129	27.1	-	.	Name=PF3D7_1007700-D3_PF3D7_0727800-;Alias=;ID=PF3D7_1007700-D3-5-PF3D7_0727800;pvalue=0.00194;sequence=GTTCTC;
PF3D7_0727800	fimo	nucleotide_motif	459	464	26.6	-	.	Name=PF3D7_1007700-D3_PF3D7_0727800-;Alias=;ID=PF3D7_1007700-D3-6-PF3D7_0727800;pvalue=0.00221;sequence=TTCCAC;
PF3D7_0727800	fimo	nucleotide_motif	124	129	25.8	+	.	Name=PF3D7_1007700-D3_PF3D7_0727800+;Alias=;ID=PF3D7_1007700-D3-7-PF3D7_0727800;pvalue=0.00262;sequence=GAGAAC;
PF3D7_0727800	fimo	nucleotide_motif	347	352	25.3	-	.	Name=PF3D7_1007700-D3_PF3D7_0727800-;Alias=;ID=PF3D7_1007700-D3-8-PF3D7_0727800;pvalue=0.00294;sequence=GTACAA;
PF3D7_0727800	fimo	nucleotide_motif	864	869	25.3	-	.	Name=PF3D7_1007700-D3_PF3D7_0727800-;Alias=;ID=PF3D7_1007700-D3-9-PF3D7_0727800;pvalue=0.00294;sequence=GTGTAA;
PF3D7_0727800	fimo	nucleotide_motif	870	875	25	-	.	Name=PF3D7_1007700-D3_PF3D7_0727800-;Alias=;ID=PF3D7_1007700-D3-10-PF3D7_0727800;pvalue=0.00319;sequence=ATGCGT;
PF3D7_0727800	fimo	nucleotide_motif	347	352	24.5	+	.	Name=PF3D7_1007700-D3_PF3D7_0727800+;Alias=;ID=PF3D7_1007700-D3-11-PF3D7_0727800;pvalue=0.00353;sequence=TTGTAC;
PF3D7_0727800	fimo	nucleotide_motif	864	869	24.5	+	.	Name=PF3D7_1007700-D3_PF3D7_0727800+;Alias=;ID=PF3D7_1007700-D3-12-PF3D7_0727800;pvalue=0.00353;sequence=TTACAC;
PF3D7_0727800	fimo	nucleotide_motif	160	165	24.5	+	.	Name=PF3D7_1007700-D3_PF3D7_0727800+;Alias=;ID=PF3D7_1007700-D3-13-PF3D7_0727800;pvalue=0.00354;sequence=GAGCCT;
PF3D7_0727800	fimo	nucleotide_motif	870	875	24.3	+	.	Name=PF3D7_1007700-D3_PF3D7_0727800+;Alias=;ID=PF3D7_1007700-D3-14-PF3D7_0727800;pvalue=0.00373;sequence=ACGCAT;
PF3D7_0727800	fimo	nucleotide_motif	349	354	23.9	-	.	Name=PF3D7_1007700-D3_PF3D7_0727800-;Alias=;ID=PF3D7_1007700-D3-15-PF3D7_0727800;pvalue=0.00404;sequence=ATGTAC;
PF3D7_0727900	fimo	nucleotide_motif	559	564	54.3	+	.	Name=PF3D7_1007700-D3_PF3D7_0727900+;Alias=;ID=PF3D7_1007700-D3-1-PF3D7_0727900;pvalue=3.71e-06;sequence=GTGCAC;
PF3D7_0727900	fimo	nucleotide_motif	559	564	54.3	-	.	Name=PF3D7_1007700-D3_PF3D7_0727900-;Alias=;ID=PF3D7_1007700-D3-2-PF3D7_0727900;pvalue=3.71e-06;sequence=GTGCAC;
PF3D7_0727900	fimo	nucleotide_motif	681	686	28.8	+	.	Name=PF3D7_1007700-D3_PF3D7_0727900+;Alias=;ID=PF3D7_1007700-D3-3-PF3D7_0727900;pvalue=0.00132;sequence=GTGTAT;
PF3D7_0727900	fimo	nucleotide_motif	301	306	25.3	-	.	Name=PF3D7_1007700-D3_PF3D7_0727900-;Alias=;ID=PF3D7_1007700-D3-4-PF3D7_0727900;pvalue=0.00294;sequence=GTACAA;
PF3D7_0727900	fimo	nucleotide_motif	301	306	24.5	+	.	Name=PF3D7_1007700-D3_PF3D7_0727900+;Alias=;ID=PF3D7_1007700-D3-5-PF3D7_0727900;pvalue=0.00353;sequence=TTGTAC;
PF3D7_0727900	fimo	nucleotide_motif	957	962	24.3	+	.	Name=PF3D7_1007700-D3_PF3D7_0727900+;Alias=;ID=PF3D7_1007700-D3-6-PF3D7_0727900;pvalue=0.0037;sequence=GTGAAA;
PF3D7_0727900	fimo	nucleotide_motif	681	686	23.9	-	.	Name=PF3D7_1007700-D3_PF3D7_0727900-;Alias=;ID=PF3D7_1007700-D3-7-PF3D7_0727900;pvalue=0.00404;sequence=ATACAC;
PF3D7_0727900	fimo	nucleotide_motif	957	962	23.7	-	.	Name=PF3D7_1007700-D3_PF3D7_0727900-;Alias=;ID=PF3D7_1007700-D3-8-PF3D7_0727900;pvalue=0.00422;sequence=TTTCAC;
PF3D7_0728000	fimo	nucleotide_motif	185	190	36.9	+	.	Name=PF3D7_1007700-D3_PF3D7_0728000+;Alias=;ID=PF3D7_1007700-D3-1-PF3D7_0728000;pvalue=0.000205;sequence=GTTCAC;
PF3D7_0728000	fimo	nucleotide_motif	185	190	36.4	-	.	Name=PF3D7_1007700-D3_PF3D7_0728000-;Alias=;ID=PF3D7_1007700-D3-2-PF3D7_0728000;pvalue=0.000231;sequence=GTGAAC;
PF3D7_0728000	fimo	nucleotide_motif	283	288	36.3	-	.	Name=PF3D7_1007700-D3_PF3D7_0728000-;Alias=;ID=PF3D7_1007700-D3-3-PF3D7_0728000;pvalue=0.000235;sequence=GGGCAT;
PF3D7_0728000	fimo	nucleotide_motif	283	288	33.5	+	.	Name=PF3D7_1007700-D3_PF3D7_0728000+;Alias=;ID=PF3D7_1007700-D3-4-PF3D7_0728000;pvalue=0.000442;sequence=ATGCCC;
PF3D7_0728000	fimo	nucleotide_motif	345	350	30.8	+	.	Name=PF3D7_1007700-D3_PF3D7_0728000+;Alias=;ID=PF3D7_1007700-D3-5-PF3D7_0728000;pvalue=0.00083;sequence=ATGCAT;
PF3D7_0728000	fimo	nucleotide_motif	345	350	30.8	-	.	Name=PF3D7_1007700-D3_PF3D7_0728000-;Alias=;ID=PF3D7_1007700-D3-6-PF3D7_0728000;pvalue=0.00083;sequence=ATGCAT;
PF3D7_0728000	fimo	nucleotide_motif	530	535	25.3	-	.	Name=PF3D7_1007700-D3_PF3D7_0728000-;Alias=;ID=PF3D7_1007700-D3-7-PF3D7_0728000;pvalue=0.00294;sequence=GTACAA;
PF3D7_0728000	fimo	nucleotide_motif	963	968	24.9	+	.	Name=PF3D7_1007700-D3_PF3D7_0728000+;Alias=;ID=PF3D7_1007700-D3-8-PF3D7_0728000;pvalue=0.00322;sequence=TCGCAT;
PF3D7_0728000	fimo	nucleotide_motif	530	535	24.5	+	.	Name=PF3D7_1007700-D3_PF3D7_0728000+;Alias=;ID=PF3D7_1007700-D3-9-PF3D7_0728000;pvalue=0.00353;sequence=TTGTAC;
PF3D7_0728100	fimo	nucleotide_motif	274	279	36.9	-	.	Name=PF3D7_1007700-D3_PF3D7_0728100-;Alias=;ID=PF3D7_1007700-D3-1-PF3D7_0728100;pvalue=0.000205;sequence=GTTCAC;
PF3D7_0728100	fimo	nucleotide_motif	274	279	36.4	+	.	Name=PF3D7_1007700-D3_PF3D7_0728100+;Alias=;ID=PF3D7_1007700-D3-2-PF3D7_0728100;pvalue=0.000231;sequence=GTGAAC;
PF3D7_0728100	fimo	nucleotide_motif	84	89	36.1	+	.	Name=PF3D7_1007700-D3_PF3D7_0728100+;Alias=;ID=PF3D7_1007700-D3-3-PF3D7_0728100;pvalue=0.000247;sequence=GTGCGA;
PF3D7_0728100	fimo	nucleotide_motif	84	89	35.4	-	.	Name=PF3D7_1007700-D3_PF3D7_0728100-;Alias=;ID=PF3D7_1007700-D3-4-PF3D7_0728100;pvalue=0.000288;sequence=TCGCAC;
PF3D7_0728100	fimo	nucleotide_motif	98	103	34.1	+	.	Name=PF3D7_1007700-D3_PF3D7_0728100+;Alias=;ID=PF3D7_1007700-D3-5-PF3D7_0728100;pvalue=0.000385;sequence=GAGCAT;
PF3D7_0728100	fimo	nucleotide_motif	870	875	33.3	+	.	Name=PF3D7_1007700-D3_PF3D7_0728100+;Alias=;ID=PF3D7_1007700-D3-6-PF3D7_0728100;pvalue=0.000466;sequence=GTCCAT;
PF3D7_0728100	fimo	nucleotide_motif	98	103	30.1	-	.	Name=PF3D7_1007700-D3_PF3D7_0728100-;Alias=;ID=PF3D7_1007700-D3-7-PF3D7_0728100;pvalue=0.000978;sequence=ATGCTC;
PF3D7_0728100	fimo	nucleotide_motif	654	659	28.8	+	.	Name=PF3D7_1007700-D3_PF3D7_0728100+;Alias=;ID=PF3D7_1007700-D3-8-PF3D7_0728100;pvalue=0.00132;sequence=GTGTAT;
PF3D7_0728100	fimo	nucleotide_motif	674	679	28.8	+	.	Name=PF3D7_1007700-D3_PF3D7_0728100+;Alias=;ID=PF3D7_1007700-D3-9-PF3D7_0728100;pvalue=0.00132;sequence=GTACAT;
PF3D7_0728100	fimo	nucleotide_motif	672	677	28.8	-	.	Name=PF3D7_1007700-D3_PF3D7_0728100-;Alias=;ID=PF3D7_1007700-D3-10-PF3D7_0728100;pvalue=0.00132;sequence=GTACAT;
PF3D7_0728100	fimo	nucleotide_motif	883	888	28.8	-	.	Name=PF3D7_1007700-D3_PF3D7_0728100-;Alias=;ID=PF3D7_1007700-D3-11-PF3D7_0728100;pvalue=0.00132;sequence=GTGTAT;
PF3D7_0728100	fimo	nucleotide_motif	895	900	28.8	-	.	Name=PF3D7_1007700-D3_PF3D7_0728100-;Alias=;ID=PF3D7_1007700-D3-12-PF3D7_0728100;pvalue=0.00132;sequence=GTACAT;
PF3D7_0728100	fimo	nucleotide_motif	909	914	28.8	-	.	Name=PF3D7_1007700-D3_PF3D7_0728100-;Alias=;ID=PF3D7_1007700-D3-13-PF3D7_0728100;pvalue=0.00132;sequence=GTGTAT;
PF3D7_0728100	fimo	nucleotide_motif	296	301	27.7	+	.	Name=PF3D7_1007700-D3_PF3D7_0728100+;Alias=;ID=PF3D7_1007700-D3-14-PF3D7_0728100;pvalue=0.00168;sequence=GTGTTC;
PF3D7_0728100	fimo	nucleotide_motif	870	875	27.3	-	.	Name=PF3D7_1007700-D3_PF3D7_0728100-;Alias=;ID=PF3D7_1007700-D3-15-PF3D7_0728100;pvalue=0.00186;sequence=ATGGAC;
