## Supplementary tables for "Refining the transcriptome of the human malaria parasite *Plasmodium falciparum* using amplification-free RNA-seq": Table_S13_3D7.ApiAP2_motifs_upstream_ATG.txt (part 176 of 258)

###### Chappell et al. 2019; Table S13: ApiAP2 motifs up to 1000 nt upstream of the annotated start site (i.e. position rel
PF3D7_0728100	fimo	nucleotide_motif	570	575	27.1	-	.	Name=PF3D7_1007700-D3_PF3D7_0728100-;Alias=;ID=PF3D7_1007700-D3-16-PF3D7_0728100;pvalue=0.00197;sequence=GTGAAG;
PF3D7_0728100	fimo	nucleotide_motif	223	228	26.5	-	.	Name=PF3D7_1007700-D3_PF3D7_0728100-;Alias=;ID=PF3D7_1007700-D3-17-PF3D7_0728100;pvalue=0.00223;sequence=GTGATC;
PF3D7_0728100	fimo	nucleotide_motif	570	575	26.5	+	.	Name=PF3D7_1007700-D3_PF3D7_0728100+;Alias=;ID=PF3D7_1007700-D3-18-PF3D7_0728100;pvalue=0.00226;sequence=CTTCAC;
PF3D7_0728100	fimo	nucleotide_motif	296	301	26	-	.	Name=PF3D7_1007700-D3_PF3D7_0728100-;Alias=;ID=PF3D7_1007700-D3-19-PF3D7_0728100;pvalue=0.00249;sequence=GAACAC;
PF3D7_0728100	fimo	nucleotide_motif	223	228	25.9	+	.	Name=PF3D7_1007700-D3_PF3D7_0728100+;Alias=;ID=PF3D7_1007700-D3-20-PF3D7_0728100;pvalue=0.00257;sequence=GATCAC;
PF3D7_0728100	fimo	nucleotide_motif	897	902	25.3	+	.	Name=PF3D7_1007700-D3_PF3D7_0728100+;Alias=;ID=PF3D7_1007700-D3-21-PF3D7_0728100;pvalue=0.00294;sequence=GTACAA;
PF3D7_0728100	fimo	nucleotide_motif	860	865	25	-	.	Name=PF3D7_1007700-D3_PF3D7_0728100-;Alias=;ID=PF3D7_1007700-D3-22-PF3D7_0728100;pvalue=0.00319;sequence=GGGCCA;
PF3D7_0728100	fimo	nucleotide_motif	897	902	24.5	-	.	Name=PF3D7_1007700-D3_PF3D7_0728100-;Alias=;ID=PF3D7_1007700-D3-23-PF3D7_0728100;pvalue=0.00353;sequence=TTGTAC;
PF3D7_0728100	fimo	nucleotide_motif	395	400	24.5	+	.	Name=PF3D7_1007700-D3_PF3D7_0728100+;Alias=;ID=PF3D7_1007700-D3-24-PF3D7_0728100;pvalue=0.00354;sequence=GTGGCT;
PF3D7_0728100	fimo	nucleotide_motif	212	217	24.3	+	.	Name=PF3D7_1007700-D3_PF3D7_0728100+;Alias=;ID=PF3D7_1007700-D3-25-PF3D7_0728100;pvalue=0.0037;sequence=GTGAAA;
PF3D7_0728100	fimo	nucleotide_motif	654	659	23.9	-	.	Name=PF3D7_1007700-D3_PF3D7_0728100-;Alias=;ID=PF3D7_1007700-D3-26-PF3D7_0728100;pvalue=0.00404;sequence=ATACAC;
PF3D7_0728100	fimo	nucleotide_motif	672	677	23.9	+	.	Name=PF3D7_1007700-D3_PF3D7_0728100+;Alias=;ID=PF3D7_1007700-D3-27-PF3D7_0728100;pvalue=0.00404;sequence=ATGTAC;
PF3D7_0728100	fimo	nucleotide_motif	674	679	23.9	-	.	Name=PF3D7_1007700-D3_PF3D7_0728100-;Alias=;ID=PF3D7_1007700-D3-28-PF3D7_0728100;pvalue=0.00404;sequence=ATGTAC;
PF3D7_0728100	fimo	nucleotide_motif	883	888	23.9	+	.	Name=PF3D7_1007700-D3_PF3D7_0728100+;Alias=;ID=PF3D7_1007700-D3-29-PF3D7_0728100;pvalue=0.00404;sequence=ATACAC;
PF3D7_0728100	fimo	nucleotide_motif	895	900	23.9	+	.	Name=PF3D7_1007700-D3_PF3D7_0728100+;Alias=;ID=PF3D7_1007700-D3-30-PF3D7_0728100;pvalue=0.00404;sequence=ATGTAC;
PF3D7_0728100	fimo	nucleotide_motif	909	914	23.9	+	.	Name=PF3D7_1007700-D3_PF3D7_0728100+;Alias=;ID=PF3D7_1007700-D3-31-PF3D7_0728100;pvalue=0.00404;sequence=ATACAC;
PF3D7_0728100	fimo	nucleotide_motif	96	101	23.9	+	.	Name=PF3D7_1007700-D3_PF3D7_0728100+;Alias=;ID=PF3D7_1007700-D3-32-PF3D7_0728100;pvalue=0.00407;sequence=GGGAGC;
PF3D7_0728100	fimo	nucleotide_motif	212	217	23.7	-	.	Name=PF3D7_1007700-D3_PF3D7_0728100-;Alias=;ID=PF3D7_1007700-D3-33-PF3D7_0728100;pvalue=0.00422;sequence=TTTCAC;
PF3D7_0728100	fimo	nucleotide_motif	860	865	23.7	+	.	Name=PF3D7_1007700-D3_PF3D7_0728100+;Alias=;ID=PF3D7_1007700-D3-34-PF3D7_0728100;pvalue=0.00423;sequence=TGGCCC;
PF3D7_0728100	fimo	nucleotide_motif	96	101	23.6	-	.	Name=PF3D7_1007700-D3_PF3D7_0728100-;Alias=;ID=PF3D7_1007700-D3-35-PF3D7_0728100;pvalue=0.0044;sequence=GCTCCC;
PF3D7_0728200	fimo	nucleotide_motif	367	372	36.9	+	.	Name=PF3D7_1007700-D3_PF3D7_0728200+;Alias=;ID=PF3D7_1007700-D3-1-PF3D7_0728200;pvalue=0.000205;sequence=GTTCAC;
PF3D7_0728200	fimo	nucleotide_motif	367	372	36.4	-	.	Name=PF3D7_1007700-D3_PF3D7_0728200-;Alias=;ID=PF3D7_1007700-D3-2-PF3D7_0728200;pvalue=0.000231;sequence=GTGAAC;
PF3D7_0728200	fimo	nucleotide_motif	557	562	36.1	-	.	Name=PF3D7_1007700-D3_PF3D7_0728200-;Alias=;ID=PF3D7_1007700-D3-3-PF3D7_0728200;pvalue=0.000247;sequence=GTGCGA;
PF3D7_0728200	fimo	nucleotide_motif	557	562	35.4	+	.	Name=PF3D7_1007700-D3_PF3D7_0728200+;Alias=;ID=PF3D7_1007700-D3-4-PF3D7_0728200;pvalue=0.000288;sequence=TCGCAC;
PF3D7_0728200	fimo	nucleotide_motif	543	548	34.1	-	.	Name=PF3D7_1007700-D3_PF3D7_0728200-;Alias=;ID=PF3D7_1007700-D3-5-PF3D7_0728200;pvalue=0.000385;sequence=GAGCAT;
PF3D7_0728200	fimo	nucleotide_motif	642	647	34.1	-	.	Name=PF3D7_1007700-D3_PF3D7_0728200-;Alias=;ID=PF3D7_1007700-D3-6-PF3D7_0728200;pvalue=0.000385;sequence=GAGCAT;
PF3D7_0728200	fimo	nucleotide_motif	722	727	33.3	+	.	Name=PF3D7_1007700-D3_PF3D7_0728200+;Alias=;ID=PF3D7_1007700-D3-7-PF3D7_0728200;pvalue=0.000466;sequence=GTCCAT;
PF3D7_0728200	fimo	nucleotide_motif	543	548	30.1	+	.	Name=PF3D7_1007700-D3_PF3D7_0728200+;Alias=;ID=PF3D7_1007700-D3-8-PF3D7_0728200;pvalue=0.000978;sequence=ATGCTC;
PF3D7_0728200	fimo	nucleotide_motif	642	647	30.1	+	.	Name=PF3D7_1007700-D3_PF3D7_0728200+;Alias=;ID=PF3D7_1007700-D3-9-PF3D7_0728200;pvalue=0.000978;sequence=ATGCTC;
PF3D7_0728200	fimo	nucleotide_motif	904	909	28.2	+	.	Name=PF3D7_1007700-D3_PF3D7_0728200+;Alias=;ID=PF3D7_1007700-D3-10-PF3D7_0728200;pvalue=0.00151;sequence=GTTCAT;
PF3D7_0728200	fimo	nucleotide_motif	345	350	27.7	-	.	Name=PF3D7_1007700-D3_PF3D7_0728200-;Alias=;ID=PF3D7_1007700-D3-11-PF3D7_0728200;pvalue=0.00168;sequence=GTGTTC;
PF3D7_0728200	fimo	nucleotide_motif	722	727	27.3	-	.	Name=PF3D7_1007700-D3_PF3D7_0728200-;Alias=;ID=PF3D7_1007700-D3-12-PF3D7_0728200;pvalue=0.00186;sequence=ATGGAC;
PF3D7_0728200	fimo	nucleotide_motif	71	76	27.1	+	.	Name=PF3D7_1007700-D3_PF3D7_0728200+;Alias=;ID=PF3D7_1007700-D3-13-PF3D7_0728200;pvalue=0.00197;sequence=GTGAAG;
PF3D7_0728200	fimo	nucleotide_motif	418	423	26.5	+	.	Name=PF3D7_1007700-D3_PF3D7_0728200+;Alias=;ID=PF3D7_1007700-D3-14-PF3D7_0728200;pvalue=0.00223;sequence=GTGATC;
PF3D7_0728200	fimo	nucleotide_motif	71	76	26.5	-	.	Name=PF3D7_1007700-D3_PF3D7_0728200-;Alias=;ID=PF3D7_1007700-D3-15-PF3D7_0728200;pvalue=0.00226;sequence=CTTCAC;
PF3D7_0728200	fimo	nucleotide_motif	345	350	26	+	.	Name=PF3D7_1007700-D3_PF3D7_0728200+;Alias=;ID=PF3D7_1007700-D3-16-PF3D7_0728200;pvalue=0.00249;sequence=GAACAC;
PF3D7_0728200	fimo	nucleotide_motif	418	423	25.9	-	.	Name=PF3D7_1007700-D3_PF3D7_0728200-;Alias=;ID=PF3D7_1007700-D3-17-PF3D7_0728200;pvalue=0.00257;sequence=GATCAC;
PF3D7_0728200	fimo	nucleotide_motif	670	675	25.3	+	.	Name=PF3D7_1007700-D3_PF3D7_0728200+;Alias=;ID=PF3D7_1007700-D3-18-PF3D7_0728200;pvalue=0.00294;sequence=GTGTAA;
PF3D7_0728200	fimo	nucleotide_motif	949	954	25.3	-	.	Name=PF3D7_1007700-D3_PF3D7_0728200-;Alias=;ID=PF3D7_1007700-D3-19-PF3D7_0728200;pvalue=0.00294;sequence=GTGTAA;
PF3D7_0728200	fimo	nucleotide_motif	670	675	24.5	-	.	Name=PF3D7_1007700-D3_PF3D7_0728200-;Alias=;ID=PF3D7_1007700-D3-20-PF3D7_0728200;pvalue=0.00353;sequence=TTACAC;
PF3D7_0728200	fimo	nucleotide_motif	949	954	24.5	+	.	Name=PF3D7_1007700-D3_PF3D7_0728200+;Alias=;ID=PF3D7_1007700-D3-21-PF3D7_0728200;pvalue=0.00353;sequence=TTACAC;
PF3D7_0728200	fimo	nucleotide_motif	246	251	24.5	-	.	Name=PF3D7_1007700-D3_PF3D7_0728200-;Alias=;ID=PF3D7_1007700-D3-22-PF3D7_0728200;pvalue=0.00354;sequence=GTGGCT;
PF3D7_0728200	fimo	nucleotide_motif	429	434	24.3	-	.	Name=PF3D7_1007700-D3_PF3D7_0728200-;Alias=;ID=PF3D7_1007700-D3-23-PF3D7_0728200;pvalue=0.0037;sequence=GTGAAA;
PF3D7_0728200	fimo	nucleotide_motif	545	550	23.9	-	.	Name=PF3D7_1007700-D3_PF3D7_0728200-;Alias=;ID=PF3D7_1007700-D3-24-PF3D7_0728200;pvalue=0.00407;sequence=GGGAGC;
PF3D7_0728200	fimo	nucleotide_motif	429	434	23.7	+	.	Name=PF3D7_1007700-D3_PF3D7_0728200+;Alias=;ID=PF3D7_1007700-D3-25-PF3D7_0728200;pvalue=0.00422;sequence=TTTCAC;
PF3D7_0728200	fimo	nucleotide_motif	545	550	23.6	+	.	Name=PF3D7_1007700-D3_PF3D7_0728200+;Alias=;ID=PF3D7_1007700-D3-26-PF3D7_0728200;pvalue=0.0044;sequence=GCTCCC;
PF3D7_0728300	fimo	nucleotide_motif	416	421	54.3	+	.	Name=PF3D7_1007700-D3_PF3D7_0728300+;Alias=;ID=PF3D7_1007700-D3-1-PF3D7_0728300;pvalue=3.71e-06;sequence=GTGCAC;
PF3D7_0728300	fimo	nucleotide_motif	416	421	54.3	-	.	Name=PF3D7_1007700-D3_PF3D7_0728300-;Alias=;ID=PF3D7_1007700-D3-2-PF3D7_0728300;pvalue=3.71e-06;sequence=GTGCAC;
PF3D7_0728300	fimo	nucleotide_motif	248	253	36.9	+	.	Name=PF3D7_1007700-D3_PF3D7_0728300+;Alias=;ID=PF3D7_1007700-D3-3-PF3D7_0728300;pvalue=0.000206;sequence=GGGCCC;
PF3D7_0728300	fimo	nucleotide_motif	248	253	36.9	-	.	Name=PF3D7_1007700-D3_PF3D7_0728300-;Alias=;ID=PF3D7_1007700-D3-4-PF3D7_0728300;pvalue=0.000206;sequence=GGGCCC;
PF3D7_0728300	fimo	nucleotide_motif	800	805	31.9	+	.	Name=PF3D7_1007700-D3_PF3D7_0728300+;Alias=;ID=PF3D7_1007700-D3-5-PF3D7_0728300;pvalue=0.000638;sequence=TTGCAT;
PF3D7_0728300	fimo	nucleotide_motif	53	58	28.8	+	.	Name=PF3D7_1007700-D3_PF3D7_0728300+;Alias=;ID=PF3D7_1007700-D3-6-PF3D7_0728300;pvalue=0.00132;sequence=GTGTAT;
PF3D7_0728300	fimo	nucleotide_motif	698	703	28.8	+	.	Name=PF3D7_1007700-D3_PF3D7_0728300+;Alias=;ID=PF3D7_1007700-D3-7-PF3D7_0728300;pvalue=0.00132;sequence=GTACAT;
PF3D7_0728300	fimo	nucleotide_motif	696	701	28.8	-	.	Name=PF3D7_1007700-D3_PF3D7_0728300-;Alias=;ID=PF3D7_1007700-D3-8-PF3D7_0728300;pvalue=0.00132;sequence=GTACAT;
PF3D7_0728300	fimo	nucleotide_motif	729	734	28.8	+	.	Name=PF3D7_1007700-D3_PF3D7_0728300+;Alias=;ID=PF3D7_1007700-D3-9-PF3D7_0728300;pvalue=0.00132;sequence=GTGTAT;
PF3D7_0728300	fimo	nucleotide_motif	189	194	28	+	.	Name=PF3D7_1007700-D3_PF3D7_0728300+;Alias=;ID=PF3D7_1007700-D3-10-PF3D7_0728300;pvalue=0.00158;sequence=TTGGAC;
PF3D7_0728300	fimo	nucleotide_motif	195	200	27.7	-	.	Name=PF3D7_1007700-D3_PF3D7_0728300-;Alias=;ID=PF3D7_1007700-D3-11-PF3D7_0728300;pvalue=0.00168;sequence=GTGTTC;
PF3D7_0728300	fimo	nucleotide_motif	189	194	27.2	-	.	Name=PF3D7_1007700-D3_PF3D7_0728300-;Alias=;ID=PF3D7_1007700-D3-12-PF3D7_0728300;pvalue=0.00192;sequence=GTCCAA;
PF3D7_0728300	fimo	nucleotide_motif	816	821	27	-	.	Name=PF3D7_1007700-D3_PF3D7_0728300-;Alias=;ID=PF3D7_1007700-D3-13-PF3D7_0728300;pvalue=0.00198;sequence=CCGCAT;
PF3D7_0728300	fimo	nucleotide_motif	405	410	26.5	+	.	Name=PF3D7_1007700-D3_PF3D7_0728300+;Alias=;ID=PF3D7_1007700-D3-14-PF3D7_0728300;pvalue=0.00223;sequence=GTGATC;
PF3D7_0728300	fimo	nucleotide_motif	800	805	26.1	-	.	Name=PF3D7_1007700-D3_PF3D7_0728300-;Alias=;ID=PF3D7_1007700-D3-15-PF3D7_0728300;pvalue=0.00244;sequence=ATGCAA;
PF3D7_0728300	fimo	nucleotide_motif	195	200	26	+	.	Name=PF3D7_1007700-D3_PF3D7_0728300+;Alias=;ID=PF3D7_1007700-D3-16-PF3D7_0728300;pvalue=0.00249;sequence=GAACAC;
PF3D7_0728300	fimo	nucleotide_motif	405	410	25.9	-	.	Name=PF3D7_1007700-D3_PF3D7_0728300-;Alias=;ID=PF3D7_1007700-D3-17-PF3D7_0728300;pvalue=0.00257;sequence=GATCAC;
PF3D7_0728300	fimo	nucleotide_motif	45	50	25.3	-	.	Name=PF3D7_1007700-D3_PF3D7_0728300-;Alias=;ID=PF3D7_1007700-D3-18-PF3D7_0728300;pvalue=0.00294;sequence=GTGTAA;
PF3D7_0728300	fimo	nucleotide_motif	250	255	25.3	+	.	Name=PF3D7_1007700-D3_PF3D7_0728300+;Alias=;ID=PF3D7_1007700-D3-19-PF3D7_0728300;pvalue=0.00297;sequence=GCCCAT;
PF3D7_0728300	fimo	nucleotide_motif	235	240	25	+	.	Name=PF3D7_1007700-D3_PF3D7_0728300+;Alias=;ID=PF3D7_1007700-D3-20-PF3D7_0728300;pvalue=0.00316;sequence=GTTCAA;
PF3D7_0728300	fimo	nucleotide_motif	348	353	25	-	.	Name=PF3D7_1007700-D3_PF3D7_0728300-;Alias=;ID=PF3D7_1007700-D3-21-PF3D7_0728300;pvalue=0.00316;sequence=GTTCAA;
PF3D7_0728300	fimo	nucleotide_motif	45	50	24.5	+	.	Name=PF3D7_1007700-D3_PF3D7_0728300+;Alias=;ID=PF3D7_1007700-D3-22-PF3D7_0728300;pvalue=0.00353;sequence=TTACAC;
PF3D7_0728300	fimo	nucleotide_motif	816	821	24.5	+	.	Name=PF3D7_1007700-D3_PF3D7_0728300+;Alias=;ID=PF3D7_1007700-D3-23-PF3D7_0728300;pvalue=0.00355;sequence=ATGCGG;
PF3D7_0728300	fimo	nucleotide_motif	53	58	23.9	-	.	Name=PF3D7_1007700-D3_PF3D7_0728300-;Alias=;ID=PF3D7_1007700-D3-24-PF3D7_0728300;pvalue=0.00404;sequence=ATACAC;
PF3D7_0728300	fimo	nucleotide_motif	696	701	23.9	+	.	Name=PF3D7_1007700-D3_PF3D7_0728300+;Alias=;ID=PF3D7_1007700-D3-25-PF3D7_0728300;pvalue=0.00404;sequence=ATGTAC;
PF3D7_0728300	fimo	nucleotide_motif	698	703	23.9	-	.	Name=PF3D7_1007700-D3_PF3D7_0728300-;Alias=;ID=PF3D7_1007700-D3-26-PF3D7_0728300;pvalue=0.00404;sequence=ATGTAC;
PF3D7_0728300	fimo	nucleotide_motif	729	734	23.9	-	.	Name=PF3D7_1007700-D3_PF3D7_0728300-;Alias=;ID=PF3D7_1007700-D3-27-PF3D7_0728300;pvalue=0.00404;sequence=ATACAC;
PF3D7_0728400	fimo	nucleotide_motif	883	888	54.3	+	.	Name=PF3D7_1007700-D3_PF3D7_0728400+;Alias=;ID=PF3D7_1007700-D3-1-PF3D7_0728400;pvalue=3.71e-06;sequence=GTGCAC;
PF3D7_0728400	fimo	nucleotide_motif	883	888	54.3	-	.	Name=PF3D7_1007700-D3_PF3D7_0728400-;Alias=;ID=PF3D7_1007700-D3-2-PF3D7_0728400;pvalue=3.71e-06;sequence=GTGCAC;
PF3D7_0728400	fimo	nucleotide_motif	165	170	36.1	+	.	Name=PF3D7_1007700-D3_PF3D7_0728400+;Alias=;ID=PF3D7_1007700-D3-3-PF3D7_0728400;pvalue=0.000242;sequence=GGGCTC;
PF3D7_0728400	fimo	nucleotide_motif	165	170	35.4	-	.	Name=PF3D7_1007700-D3_PF3D7_0728400-;Alias=;ID=PF3D7_1007700-D3-4-PF3D7_0728400;pvalue=0.00029;sequence=GAGCCC;
PF3D7_0728400	fimo	nucleotide_motif	296	301	34.9	-	.	Name=PF3D7_1007700-D3_PF3D7_0728400-;Alias=;ID=PF3D7_1007700-D3-5-PF3D7_0728400;pvalue=0.000325;sequence=GGGCAA;
PF3D7_0728400	fimo	nucleotide_motif	296	301	33.7	+	.	Name=PF3D7_1007700-D3_PF3D7_0728400+;Alias=;ID=PF3D7_1007700-D3-6-PF3D7_0728400;pvalue=0.000431;sequence=TTGCCC;
PF3D7_0728400	fimo	nucleotide_motif	499	504	31.9	-	.	Name=PF3D7_1007700-D3_PF3D7_0728400-;Alias=;ID=PF3D7_1007700-D3-7-PF3D7_0728400;pvalue=0.000638;sequence=TTGCAT;
PF3D7_0728400	fimo	nucleotide_motif	224	229	31.7	+	.	Name=PF3D7_1007700-D3_PF3D7_0728400+;Alias=;ID=PF3D7_1007700-D3-8-PF3D7_0728400;pvalue=0.000674;sequence=GTCCTC;
PF3D7_0728400	fimo	nucleotide_motif	224	229	30.8	-	.	Name=PF3D7_1007700-D3_PF3D7_0728400-;Alias=;ID=PF3D7_1007700-D3-9-PF3D7_0728400;pvalue=0.000838;sequence=GAGGAC;
PF3D7_0728400	fimo	nucleotide_motif	43	48	28.8	-	.	Name=PF3D7_1007700-D3_PF3D7_0728400-;Alias=;ID=PF3D7_1007700-D3-10-PF3D7_0728400;pvalue=0.00132;sequence=GTGGAA;
PF3D7_0728400	fimo	nucleotide_motif	570	575	28.8	-	.	Name=PF3D7_1007700-D3_PF3D7_0728400-;Alias=;ID=PF3D7_1007700-D3-11-PF3D7_0728400;pvalue=0.00132;sequence=GTGTAT;
PF3D7_0728400	fimo	nucleotide_motif	603	608	28.8	+	.	Name=PF3D7_1007700-D3_PF3D7_0728400+;Alias=;ID=PF3D7_1007700-D3-12-PF3D7_0728400;pvalue=0.00132;sequence=GTACAT;
PF3D7_0728400	fimo	nucleotide_motif	601	606	28.8	-	.	Name=PF3D7_1007700-D3_PF3D7_0728400-;Alias=;ID=PF3D7_1007700-D3-13-PF3D7_0728400;pvalue=0.00132;sequence=GTACAT;
PF3D7_0728400	fimo	nucleotide_motif	283	288	28.2	-	.	Name=PF3D7_1007700-D3_PF3D7_0728400-;Alias=;ID=PF3D7_1007700-D3-14-PF3D7_0728400;pvalue=0.00151;sequence=GTTCAT;
PF3D7_0728400	fimo	nucleotide_motif	483	488	27	+	.	Name=PF3D7_1007700-D3_PF3D7_0728400+;Alias=;ID=PF3D7_1007700-D3-15-PF3D7_0728400;pvalue=0.00198;sequence=CCGCAT;
PF3D7_0728400	fimo	nucleotide_motif	43	48	26.6	+	.	Name=PF3D7_1007700-D3_PF3D7_0728400+;Alias=;ID=PF3D7_1007700-D3-16-PF3D7_0728400;pvalue=0.00221;sequence=TTCCAC;
PF3D7_0728400	fimo	nucleotide_motif	894	899	26.5	-	.	Name=PF3D7_1007700-D3_PF3D7_0728400-;Alias=;ID=PF3D7_1007700-D3-17-PF3D7_0728400;pvalue=0.00223;sequence=GTGATC;
PF3D7_0728400	fimo	nucleotide_motif	499	504	26.1	+	.	Name=PF3D7_1007700-D3_PF3D7_0728400+;Alias=;ID=PF3D7_1007700-D3-18-PF3D7_0728400;pvalue=0.00244;sequence=ATGCAA;
PF3D7_0728400	fimo	nucleotide_motif	894	899	25.9	+	.	Name=PF3D7_1007700-D3_PF3D7_0728400+;Alias=;ID=PF3D7_1007700-D3-19-PF3D7_0728400;pvalue=0.00257;sequence=GATCAC;
PF3D7_0728400	fimo	nucleotide_motif	298	303	25.3	+	.	Name=PF3D7_1007700-D3_PF3D7_0728400+;Alias=;ID=PF3D7_1007700-D3-20-PF3D7_0728400;pvalue=0.00297;sequence=GCCCAT;
PF3D7_0728400	fimo	nucleotide_motif	222	227	25.2	-	.	Name=PF3D7_1007700-D3_PF3D7_0728400-;Alias=;ID=PF3D7_1007700-D3-21-PF3D7_0728400;pvalue=0.003;sequence=GGACGC;
PF3D7_0728400	fimo	nucleotide_motif	951	956	25	+	.	Name=PF3D7_1007700-D3_PF3D7_0728400+;Alias=;ID=PF3D7_1007700-D3-22-PF3D7_0728400;pvalue=0.00316;sequence=GTTCAA;
PF3D7_0728400	fimo	nucleotide_motif	483	488	24.5	-	.	Name=PF3D7_1007700-D3_PF3D7_0728400-;Alias=;ID=PF3D7_1007700-D3-23-PF3D7_0728400;pvalue=0.00355;sequence=ATGCGG;
PF3D7_0728400	fimo	nucleotide_motif	570	575	23.9	+	.	Name=PF3D7_1007700-D3_PF3D7_0728400+;Alias=;ID=PF3D7_1007700-D3-24-PF3D7_0728400;pvalue=0.00404;sequence=ATACAC;
PF3D7_0728400	fimo	nucleotide_motif	601	606	23.9	+	.	Name=PF3D7_1007700-D3_PF3D7_0728400+;Alias=;ID=PF3D7_1007700-D3-25-PF3D7_0728400;pvalue=0.00404;sequence=ATGTAC;
PF3D7_0728400	fimo	nucleotide_motif	603	608	23.9	-	.	Name=PF3D7_1007700-D3_PF3D7_0728400-;Alias=;ID=PF3D7_1007700-D3-26-PF3D7_0728400;pvalue=0.00404;sequence=ATGTAC;
PF3D7_0728400	fimo	nucleotide_motif	290	295	23.9	-	.	Name=PF3D7_1007700-D3_PF3D7_0728400-;Alias=;ID=PF3D7_1007700-D3-27-PF3D7_0728400;pvalue=0.00407;sequence=GGGAGC;
PF3D7_0728400	fimo	nucleotide_motif	222	227	23.7	+	.	Name=PF3D7_1007700-D3_PF3D7_0728400+;Alias=;ID=PF3D7_1007700-D3-28-PF3D7_0728400;pvalue=0.00423;sequence=GCGTCC;
PF3D7_0728400	fimo	nucleotide_motif	290	295	23.6	+	.	Name=PF3D7_1007700-D3_PF3D7_0728400+;Alias=;ID=PF3D7_1007700-D3-29-PF3D7_0728400;pvalue=0.0044;sequence=GCTCCC;
PF3D7_0728500	fimo	nucleotide_motif	290	295	37.4	+	.	Name=PF3D7_1007700-D3_PF3D7_0728500+;Alias=;ID=PF3D7_1007700-D3-1-PF3D7_0728500;pvalue=0.000181;sequence=GTGTAC;
PF3D7_0728500	fimo	nucleotide_motif	290	295	37.4	-	.	Name=PF3D7_1007700-D3_PF3D7_0728500-;Alias=;ID=PF3D7_1007700-D3-2-PF3D7_0728500;pvalue=0.000181;sequence=GTACAC;
PF3D7_0728500	fimo	nucleotide_motif	151	156	36.1	-	.	Name=PF3D7_1007700-D3_PF3D7_0728500-;Alias=;ID=PF3D7_1007700-D3-3-PF3D7_0728500;pvalue=0.000247;sequence=GTGCGA;
PF3D7_0728500	fimo	nucleotide_motif	151	156	35.4	+	.	Name=PF3D7_1007700-D3_PF3D7_0728500+;Alias=;ID=PF3D7_1007700-D3-4-PF3D7_0728500;pvalue=0.000288;sequence=TCGCAC;
PF3D7_0728500	fimo	nucleotide_motif	464	469	30.8	+	.	Name=PF3D7_1007700-D3_PF3D7_0728500+;Alias=;ID=PF3D7_1007700-D3-5-PF3D7_0728500;pvalue=0.00083;sequence=ATGCAT;
PF3D7_0728500	fimo	nucleotide_motif	464	469	30.8	-	.	Name=PF3D7_1007700-D3_PF3D7_0728500-;Alias=;ID=PF3D7_1007700-D3-6-PF3D7_0728500;pvalue=0.00083;sequence=ATGCAT;
PF3D7_0728500	fimo	nucleotide_motif	771	776	30.8	+	.	Name=PF3D7_1007700-D3_PF3D7_0728500+;Alias=;ID=PF3D7_1007700-D3-7-PF3D7_0728500;pvalue=0.00083;sequence=ATGCAT;
PF3D7_0728500	fimo	nucleotide_motif	771	776	30.8	-	.	Name=PF3D7_1007700-D3_PF3D7_0728500-;Alias=;ID=PF3D7_1007700-D3-8-PF3D7_0728500;pvalue=0.00083;sequence=ATGCAT;
PF3D7_0728500	fimo	nucleotide_motif	78	83	28.8	+	.	Name=PF3D7_1007700-D3_PF3D7_0728500+;Alias=;ID=PF3D7_1007700-D3-9-PF3D7_0728500;pvalue=0.00132;sequence=GTGTAT;
PF3D7_0728500	fimo	nucleotide_motif	292	297	28.8	+	.	Name=PF3D7_1007700-D3_PF3D7_0728500+;Alias=;ID=PF3D7_1007700-D3-10-PF3D7_0728500;pvalue=0.00132;sequence=GTACAT;
PF3D7_0728500	fimo	nucleotide_motif	537	542	28.8	+	.	Name=PF3D7_1007700-D3_PF3D7_0728500+;Alias=;ID=PF3D7_1007700-D3-11-PF3D7_0728500;pvalue=0.00132;sequence=GTACAT;
PF3D7_0728500	fimo	nucleotide_motif	535	540	28.8	-	.	Name=PF3D7_1007700-D3_PF3D7_0728500-;Alias=;ID=PF3D7_1007700-D3-12-PF3D7_0728500;pvalue=0.00132;sequence=GTACAT;
PF3D7_0728500	fimo	nucleotide_motif	562	567	28.8	+	.	Name=PF3D7_1007700-D3_PF3D7_0728500+;Alias=;ID=PF3D7_1007700-D3-13-PF3D7_0728500;pvalue=0.00132;sequence=GTGGAA;
PF3D7_0728500	fimo	nucleotide_motif	580	585	28.8	+	.	Name=PF3D7_1007700-D3_PF3D7_0728500+;Alias=;ID=PF3D7_1007700-D3-14-PF3D7_0728500;pvalue=0.00132;sequence=GTGTAT;
PF3D7_0728500	fimo	nucleotide_motif	709	714	28.8	-	.	Name=PF3D7_1007700-D3_PF3D7_0728500-;Alias=;ID=PF3D7_1007700-D3-15-PF3D7_0728500;pvalue=0.00132;sequence=GTACAT;
PF3D7_0728500	fimo	nucleotide_motif	759	764	28.8	-	.	Name=PF3D7_1007700-D3_PF3D7_0728500-;Alias=;ID=PF3D7_1007700-D3-16-PF3D7_0728500;pvalue=0.00132;sequence=GTGTAT;
PF3D7_0728500	fimo	nucleotide_motif	978	983	28.8	-	.	Name=PF3D7_1007700-D3_PF3D7_0728500-;Alias=;ID=PF3D7_1007700-D3-17-PF3D7_0728500;pvalue=0.00132;sequence=GTGTAT;
PF3D7_0728500	fimo	nucleotide_motif	984	989	28.8	-	.	Name=PF3D7_1007700-D3_PF3D7_0728500-;Alias=;ID=PF3D7_1007700-D3-18-PF3D7_0728500;pvalue=0.00132;sequence=GTACAT;
PF3D7_0728500	fimo	nucleotide_motif	729	734	27.1	+	.	Name=PF3D7_1007700-D3_PF3D7_0728500+;Alias=;ID=PF3D7_1007700-D3-19-PF3D7_0728500;pvalue=0.00197;sequence=GTGAAG;
PF3D7_0728500	fimo	nucleotide_motif	562	567	26.6	-	.	Name=PF3D7_1007700-D3_PF3D7_0728500-;Alias=;ID=PF3D7_1007700-D3-20-PF3D7_0728500;pvalue=0.00221;sequence=TTCCAC;
PF3D7_0728500	fimo	nucleotide_motif	729	734	26.5	-	.	Name=PF3D7_1007700-D3_PF3D7_0728500-;Alias=;ID=PF3D7_1007700-D3-21-PF3D7_0728500;pvalue=0.00226;sequence=CTTCAC;
PF3D7_0728500	fimo	nucleotide_motif	185	190	25.3	+	.	Name=PF3D7_1007700-D3_PF3D7_0728500+;Alias=;ID=PF3D7_1007700-D3-22-PF3D7_0728500;pvalue=0.00294;sequence=GTACAA;
PF3D7_0728500	fimo	nucleotide_motif	986	991	25.3	+	.	Name=PF3D7_1007700-D3_PF3D7_0728500+;Alias=;ID=PF3D7_1007700-D3-23-PF3D7_0728500;pvalue=0.00294;sequence=GTACAA;
PF3D7_0728500	fimo	nucleotide_motif	92	97	24.9	-	.	Name=PF3D7_1007700-D3_PF3D7_0728500-;Alias=;ID=PF3D7_1007700-D3-24-PF3D7_0728500;pvalue=0.00322;sequence=TCGCAT;
PF3D7_0728500	fimo	nucleotide_motif	185	190	24.5	-	.	Name=PF3D7_1007700-D3_PF3D7_0728500-;Alias=;ID=PF3D7_1007700-D3-25-PF3D7_0728500;pvalue=0.00353;sequence=TTGTAC;
PF3D7_0728500	fimo	nucleotide_motif	986	991	24.5	-	.	Name=PF3D7_1007700-D3_PF3D7_0728500-;Alias=;ID=PF3D7_1007700-D3-26-PF3D7_0728500;pvalue=0.00353;sequence=TTGTAC;
PF3D7_0728500	fimo	nucleotide_motif	23	28	24.3	+	.	Name=PF3D7_1007700-D3_PF3D7_0728500+;Alias=;ID=PF3D7_1007700-D3-27-PF3D7_0728500;pvalue=0.0037;sequence=GTGAAA;
PF3D7_0728500	fimo	nucleotide_motif	612	617	24.3	-	.	Name=PF3D7_1007700-D3_PF3D7_0728500-;Alias=;ID=PF3D7_1007700-D3-28-PF3D7_0728500;pvalue=0.0037;sequence=GTGAAA;
PF3D7_0728500	fimo	nucleotide_motif	78	83	23.9	-	.	Name=PF3D7_1007700-D3_PF3D7_0728500-;Alias=;ID=PF3D7_1007700-D3-29-PF3D7_0728500;pvalue=0.00404;sequence=ATACAC;
PF3D7_0728500	fimo	nucleotide_motif	292	297	23.9	-	.	Name=PF3D7_1007700-D3_PF3D7_0728500-;Alias=;ID=PF3D7_1007700-D3-30-PF3D7_0728500;pvalue=0.00404;sequence=ATGTAC;
PF3D7_0728500	fimo	nucleotide_motif	535	540	23.9	+	.	Name=PF3D7_1007700-D3_PF3D7_0728500+;Alias=;ID=PF3D7_1007700-D3-31-PF3D7_0728500;pvalue=0.00404;sequence=ATGTAC;
PF3D7_0728500	fimo	nucleotide_motif	537	542	23.9	-	.	Name=PF3D7_1007700-D3_PF3D7_0728500-;Alias=;ID=PF3D7_1007700-D3-32-PF3D7_0728500;pvalue=0.00404;sequence=ATGTAC;
PF3D7_0728500	fimo	nucleotide_motif	580	585	23.9	-	.	Name=PF3D7_1007700-D3_PF3D7_0728500-;Alias=;ID=PF3D7_1007700-D3-33-PF3D7_0728500;pvalue=0.00404;sequence=ATACAC;
PF3D7_0728500	fimo	nucleotide_motif	709	714	23.9	+	.	Name=PF3D7_1007700-D3_PF3D7_0728500+;Alias=;ID=PF3D7_1007700-D3-34-PF3D7_0728500;pvalue=0.00404;sequence=ATGTAC;
PF3D7_0728500	fimo	nucleotide_motif	759	764	23.9	+	.	Name=PF3D7_1007700-D3_PF3D7_0728500+;Alias=;ID=PF3D7_1007700-D3-35-PF3D7_0728500;pvalue=0.00404;sequence=ATACAC;
PF3D7_0728500	fimo	nucleotide_motif	978	983	23.9	+	.	Name=PF3D7_1007700-D3_PF3D7_0728500+;Alias=;ID=PF3D7_1007700-D3-36-PF3D7_0728500;pvalue=0.00404;sequence=ATACAC;
PF3D7_0728500	fimo	nucleotide_motif	984	989	23.9	+	.	Name=PF3D7_1007700-D3_PF3D7_0728500+;Alias=;ID=PF3D7_1007700-D3-37-PF3D7_0728500;pvalue=0.00404;sequence=ATGTAC;
PF3D7_0728500	fimo	nucleotide_motif	23	28	23.7	-	.	Name=PF3D7_1007700-D3_PF3D7_0728500-;Alias=;ID=PF3D7_1007700-D3-38-PF3D7_0728500;pvalue=0.00422;sequence=TTTCAC;
PF3D7_0728500	fimo	nucleotide_motif	612	617	23.7	+	.	Name=PF3D7_1007700-D3_PF3D7_0728500+;Alias=;ID=PF3D7_1007700-D3-39-PF3D7_0728500;pvalue=0.00422;sequence=TTTCAC;
PF3D7_0728500	fimo	nucleotide_motif	785	790	23.7	+	.	Name=PF3D7_1007700-D3_PF3D7_0728500+;Alias=;ID=PF3D7_1007700-D3-40-PF3D7_0728500;pvalue=0.00423;sequence=GGGGTC;
PF3D7_0728600	fimo	nucleotide_motif	482	487	37.4	+	.	Name=PF3D7_1007700-D3_PF3D7_0728600+;Alias=;ID=PF3D7_1007700-D3-1-PF3D7_0728600;pvalue=0.000181;sequence=GTACAC;
PF3D7_0728600	fimo	nucleotide_motif	482	487	37.4	-	.	Name=PF3D7_1007700-D3_PF3D7_0728600-;Alias=;ID=PF3D7_1007700-D3-2-PF3D7_0728600;pvalue=0.000181;sequence=GTGTAC;
PF3D7_0728600	fimo	nucleotide_motif	621	626	36.1	+	.	Name=PF3D7_1007700-D3_PF3D7_0728600+;Alias=;ID=PF3D7_1007700-D3-3-PF3D7_0728600;pvalue=0.000247;sequence=GTGCGA;
PF3D7_0728600	fimo	nucleotide_motif	621	626	35.4	-	.	Name=PF3D7_1007700-D3_PF3D7_0728600-;Alias=;ID=PF3D7_1007700-D3-4-PF3D7_0728600;pvalue=0.000288;sequence=TCGCAC;
PF3D7_0728600	fimo	nucleotide_motif	1	6	30.8	+	.	Name=PF3D7_1007700-D3_PF3D7_0728600+;Alias=;ID=PF3D7_1007700-D3-5-PF3D7_0728600;pvalue=0.00083;sequence=ATGCAT;
PF3D7_0728600	fimo	nucleotide_motif	1	6	30.8	-	.	Name=PF3D7_1007700-D3_PF3D7_0728600-;Alias=;ID=PF3D7_1007700-D3-6-PF3D7_0728600;pvalue=0.00083;sequence=ATGCAT;
PF3D7_0728600	fimo	nucleotide_motif	308	313	30.8	+	.	Name=PF3D7_1007700-D3_PF3D7_0728600+;Alias=;ID=PF3D7_1007700-D3-7-PF3D7_0728600;pvalue=0.00083;sequence=ATGCAT;
PF3D7_0728600	fimo	nucleotide_motif	308	313	30.8	-	.	Name=PF3D7_1007700-D3_PF3D7_0728600-;Alias=;ID=PF3D7_1007700-D3-8-PF3D7_0728600;pvalue=0.00083;sequence=ATGCAT;
PF3D7_0728600	fimo	nucleotide_motif	13	18	28.8	+	.	Name=PF3D7_1007700-D3_PF3D7_0728600+;Alias=;ID=PF3D7_1007700-D3-9-PF3D7_0728600;pvalue=0.00132;sequence=GTGTAT;
PF3D7_0728600	fimo	nucleotide_motif	63	68	28.8	+	.	Name=PF3D7_1007700-D3_PF3D7_0728600+;Alias=;ID=PF3D7_1007700-D3-10-PF3D7_0728600;pvalue=0.00132;sequence=GTACAT;
PF3D7_0728600	fimo	nucleotide_motif	192	197	28.8	-	.	Name=PF3D7_1007700-D3_PF3D7_0728600-;Alias=;ID=PF3D7_1007700-D3-11-PF3D7_0728600;pvalue=0.00132;sequence=GTGTAT;
PF3D7_0728600	fimo	nucleotide_motif	210	215	28.8	-	.	Name=PF3D7_1007700-D3_PF3D7_0728600-;Alias=;ID=PF3D7_1007700-D3-12-PF3D7_0728600;pvalue=0.00132;sequence=GTGGAA;
PF3D7_0728600	fimo	nucleotide_motif	237	242	28.8	+	.	Name=PF3D7_1007700-D3_PF3D7_0728600+;Alias=;ID=PF3D7_1007700-D3-13-PF3D7_0728600;pvalue=0.00132;sequence=GTACAT;
PF3D7_0728600	fimo	nucleotide_motif	235	240	28.8	-	.	Name=PF3D7_1007700-D3_PF3D7_0728600-;Alias=;ID=PF3D7_1007700-D3-14-PF3D7_0728600;pvalue=0.00132;sequence=GTACAT;
PF3D7_0728600	fimo	nucleotide_motif	480	485	28.8	-	.	Name=PF3D7_1007700-D3_PF3D7_0728600-;Alias=;ID=PF3D7_1007700-D3-15-PF3D7_0728600;pvalue=0.00132;sequence=GTACAT;
PF3D7_0728600	fimo	nucleotide_motif	694	699	28.8	-	.	Name=PF3D7_1007700-D3_PF3D7_0728600-;Alias=;ID=PF3D7_1007700-D3-16-PF3D7_0728600;pvalue=0.00132;sequence=GTGTAT;
PF3D7_0728600	fimo	nucleotide_motif	872	877	27.9	-	.	Name=PF3D7_1007700-D3_PF3D7_0728600-;Alias=;ID=PF3D7_1007700-D3-17-PF3D7_0728600;pvalue=0.00161;sequence=GCGCTT;
PF3D7_0728600	fimo	nucleotide_motif	43	48	27.1	-	.	Name=PF3D7_1007700-D3_PF3D7_0728600-;Alias=;ID=PF3D7_1007700-D3-18-PF3D7_0728600;pvalue=0.00197;sequence=GTGAAG;
PF3D7_0728600	fimo	nucleotide_motif	210	215	26.6	+	.	Name=PF3D7_1007700-D3_PF3D7_0728600+;Alias=;ID=PF3D7_1007700-D3-19-PF3D7_0728600;pvalue=0.00221;sequence=TTCCAC;
PF3D7_0728600	fimo	nucleotide_motif	874	879	26.6	-	.	Name=PF3D7_1007700-D3_PF3D7_0728600-;Alias=;ID=PF3D7_1007700-D3-20-PF3D7_0728600;pvalue=0.00221;sequence=TGGCGC;
PF3D7_0728600	fimo	nucleotide_motif	43	48	26.5	+	.	Name=PF3D7_1007700-D3_PF3D7_0728600+;Alias=;ID=PF3D7_1007700-D3-21-PF3D7_0728600;pvalue=0.00226;sequence=CTTCAC;
PF3D7_0728600	fimo	nucleotide_motif	965	970	26.1	+	.	Name=PF3D7_1007700-D3_PF3D7_0728600+;Alias=;ID=PF3D7_1007700-D3-22-PF3D7_0728600;pvalue=0.00244;sequence=GTAGAC;
PF3D7_0728600	fimo	nucleotide_motif	874	879	26	+	.	Name=PF3D7_1007700-D3_PF3D7_0728600+;Alias=;ID=PF3D7_1007700-D3-23-PF3D7_0728600;pvalue=0.00252;sequence=GCGCCA;
PF3D7_0728600	fimo	nucleotide_motif	587	592	25.3	-	.	Name=PF3D7_1007700-D3_PF3D7_0728600-;Alias=;ID=PF3D7_1007700-D3-24-PF3D7_0728600;pvalue=0.00294;sequence=GTACAA;
PF3D7_0728600	fimo	nucleotide_motif	965	970	25.2	-	.	Name=PF3D7_1007700-D3_PF3D7_0728600-;Alias=;ID=PF3D7_1007700-D3-25-PF3D7_0728600;pvalue=0.003;sequence=GTCTAC;
PF3D7_0728600	fimo	nucleotide_motif	680	685	24.9	+	.	Name=PF3D7_1007700-D3_PF3D7_0728600+;Alias=;ID=PF3D7_1007700-D3-26-PF3D7_0728600;pvalue=0.00322;sequence=TCGCAT;
PF3D7_0728600	fimo	nucleotide_motif	587	592	24.5	+	.	Name=PF3D7_1007700-D3_PF3D7_0728600+;Alias=;ID=PF3D7_1007700-D3-27-PF3D7_0728600;pvalue=0.00353;sequence=TTGTAC;
PF3D7_0728600	fimo	nucleotide_motif	160	165	24.3	+	.	Name=PF3D7_1007700-D3_PF3D7_0728600+;Alias=;ID=PF3D7_1007700-D3-28-PF3D7_0728600;pvalue=0.0037;sequence=GTGAAA;
PF3D7_0728600	fimo	nucleotide_motif	749	754	24.3	-	.	Name=PF3D7_1007700-D3_PF3D7_0728600-;Alias=;ID=PF3D7_1007700-D3-29-PF3D7_0728600;pvalue=0.0037;sequence=GTGAAA;
PF3D7_0728600	fimo	nucleotide_motif	13	18	23.9	-	.	Name=PF3D7_1007700-D3_PF3D7_0728600-;Alias=;ID=PF3D7_1007700-D3-30-PF3D7_0728600;pvalue=0.00404;sequence=ATACAC;
PF3D7_0728600	fimo	nucleotide_motif	63	68	23.9	-	.	Name=PF3D7_1007700-D3_PF3D7_0728600-;Alias=;ID=PF3D7_1007700-D3-31-PF3D7_0728600;pvalue=0.00404;sequence=ATGTAC;
PF3D7_0728600	fimo	nucleotide_motif	192	197	23.9	+	.	Name=PF3D7_1007700-D3_PF3D7_0728600+;Alias=;ID=PF3D7_1007700-D3-32-PF3D7_0728600;pvalue=0.00404;sequence=ATACAC;
PF3D7_0728600	fimo	nucleotide_motif	235	240	23.9	+	.	Name=PF3D7_1007700-D3_PF3D7_0728600+;Alias=;ID=PF3D7_1007700-D3-33-PF3D7_0728600;pvalue=0.00404;sequence=ATGTAC;
PF3D7_0728600	fimo	nucleotide_motif	237	242	23.9	-	.	Name=PF3D7_1007700-D3_PF3D7_0728600-;Alias=;ID=PF3D7_1007700-D3-34-PF3D7_0728600;pvalue=0.00404;sequence=ATGTAC;
PF3D7_0728600	fimo	nucleotide_motif	480	485	23.9	+	.	Name=PF3D7_1007700-D3_PF3D7_0728600+;Alias=;ID=PF3D7_1007700-D3-35-PF3D7_0728600;pvalue=0.00404;sequence=ATGTAC;
PF3D7_0728600	fimo	nucleotide_motif	694	699	23.9	+	.	Name=PF3D7_1007700-D3_PF3D7_0728600+;Alias=;ID=PF3D7_1007700-D3-36-PF3D7_0728600;pvalue=0.00404;sequence=ATACAC;
PF3D7_0728600	fimo	nucleotide_motif	160	165	23.7	-	.	Name=PF3D7_1007700-D3_PF3D7_0728600-;Alias=;ID=PF3D7_1007700-D3-37-PF3D7_0728600;pvalue=0.00422;sequence=TTTCAC;
PF3D7_0728600	fimo	nucleotide_motif	749	754	23.7	+	.	Name=PF3D7_1007700-D3_PF3D7_0728600+;Alias=;ID=PF3D7_1007700-D3-38-PF3D7_0728600;pvalue=0.00422;sequence=TTTCAC;
PF3D7_0728700	fimo	nucleotide_motif	620	625	45.2	-	.	Name=PF3D7_1007700-D3_PF3D7_0728700-;Alias=;ID=PF3D7_1007700-D3-1-PF3D7_0728700;pvalue=3.01e-05;sequence=GTGCAT;
PF3D7_0728700	fimo	nucleotide_motif	620	625	39	+	.	Name=PF3D7_1007700-D3_PF3D7_0728700+;Alias=;ID=PF3D7_1007700-D3-2-PF3D7_0728700;pvalue=0.000125;sequence=ATGCAC;
PF3D7_0728700	fimo	nucleotide_motif	445	450	30.6	+	.	Name=PF3D7_1007700-D3_PF3D7_0728700+;Alias=;ID=PF3D7_1007700-D3-3-PF3D7_0728700;pvalue=0.000862;sequence=TTGCAG;
PF3D7_0728700	fimo	nucleotide_motif	22	27	30.3	-	.	Name=PF3D7_1007700-D3_PF3D7_0728700-;Alias=;ID=PF3D7_1007700-D3-4-PF3D7_0728700;pvalue=0.000922;sequence=GTTCCC;
PF3D7_0728700	fimo	nucleotide_motif	853	858	30.3	-	.	Name=PF3D7_1007700-D3_PF3D7_0728700-;Alias=;ID=PF3D7_1007700-D3-5-PF3D7_0728700;pvalue=0.000922;sequence=GTTCCC;
PF3D7_0728700	fimo	nucleotide_motif	22	27	30.3	+	.	Name=PF3D7_1007700-D3_PF3D7_0728700+;Alias=;ID=PF3D7_1007700-D3-6-PF3D7_0728700;pvalue=0.000926;sequence=GGGAAC;
PF3D7_0728700	fimo	nucleotide_motif	853	858	30.3	+	.	Name=PF3D7_1007700-D3_PF3D7_0728700+;Alias=;ID=PF3D7_1007700-D3-7-PF3D7_0728700;pvalue=0.000926;sequence=GGGAAC;
PF3D7_0728700	fimo	nucleotide_motif	445	450	30.2	-	.	Name=PF3D7_1007700-D3_PF3D7_0728700-;Alias=;ID=PF3D7_1007700-D3-8-PF3D7_0728700;pvalue=0.00095;sequence=CTGCAA;
PF3D7_0728700	fimo	nucleotide_motif	103	108	28.8	+	.	Name=PF3D7_1007700-D3_PF3D7_0728700+;Alias=;ID=PF3D7_1007700-D3-9-PF3D7_0728700;pvalue=0.00132;sequence=GTGGAA;
PF3D7_0728700	fimo	nucleotide_motif	546	551	28.8	+	.	Name=PF3D7_1007700-D3_PF3D7_0728700+;Alias=;ID=PF3D7_1007700-D3-10-PF3D7_0728700;pvalue=0.00132;sequence=GTGTAT;
PF3D7_0728700	fimo	nucleotide_motif	778	783	27.1	-	.	Name=PF3D7_1007700-D3_PF3D7_0728700-;Alias=;ID=PF3D7_1007700-D3-11-PF3D7_0728700;pvalue=0.00197;sequence=GTGGGT;
PF3D7_0728700	fimo	nucleotide_motif	103	108	26.6	-	.	Name=PF3D7_1007700-D3_PF3D7_0728700-;Alias=;ID=PF3D7_1007700-D3-12-PF3D7_0728700;pvalue=0.00221;sequence=TTCCAC;
PF3D7_0728700	fimo	nucleotide_motif	827	832	26	-	.	Name=PF3D7_1007700-D3_PF3D7_0728700-;Alias=;ID=PF3D7_1007700-D3-13-PF3D7_0728700;pvalue=0.00252;sequence=GGGCTT;
PF3D7_0728700	fimo	nucleotide_motif	143	148	24.3	+	.	Name=PF3D7_1007700-D3_PF3D7_0728700+;Alias=;ID=PF3D7_1007700-D3-14-PF3D7_0728700;pvalue=0.0037;sequence=GTGAAA;
PF3D7_0728700	fimo	nucleotide_motif	204	209	24.3	+	.	Name=PF3D7_1007700-D3_PF3D7_0728700+;Alias=;ID=PF3D7_1007700-D3-15-PF3D7_0728700;pvalue=0.0037;sequence=GTGAAA;
PF3D7_0728700	fimo	nucleotide_motif	546	551	23.9	-	.	Name=PF3D7_1007700-D3_PF3D7_0728700-;Alias=;ID=PF3D7_1007700-D3-16-PF3D7_0728700;pvalue=0.00404;sequence=ATACAC;
PF3D7_0728700	fimo	nucleotide_motif	143	148	23.7	-	.	Name=PF3D7_1007700-D3_PF3D7_0728700-;Alias=;ID=PF3D7_1007700-D3-17-PF3D7_0728700;pvalue=0.00422;sequence=TTTCAC;
PF3D7_0728700	fimo	nucleotide_motif	204	209	23.7	-	.	Name=PF3D7_1007700-D3_PF3D7_0728700-;Alias=;ID=PF3D7_1007700-D3-18-PF3D7_0728700;pvalue=0.00422;sequence=TTTCAC;
PF3D7_0728800	fimo	nucleotide_motif	466	471	41.4	+	.	Name=PF3D7_1007700-D3_PF3D7_0728800+;Alias=;ID=PF3D7_1007700-D3-1-PF3D7_0728800;pvalue=7.29e-05;sequence=GTGCAA;
PF3D7_0728800	fimo	nucleotide_motif	466	471	40	-	.	Name=PF3D7_1007700-D3_PF3D7_0728800-;Alias=;ID=PF3D7_1007700-D3-2-PF3D7_0728800;pvalue=0.000101;sequence=TTGCAC;
PF3D7_0728800	fimo	nucleotide_motif	261	266	37.4	+	.	Name=PF3D7_1007700-D3_PF3D7_0728800+;Alias=;ID=PF3D7_1007700-D3-3-PF3D7_0728800;pvalue=0.000181;sequence=GTACAC;
PF3D7_0728800	fimo	nucleotide_motif	261	266	37.4	-	.	Name=PF3D7_1007700-D3_PF3D7_0728800-;Alias=;ID=PF3D7_1007700-D3-4-PF3D7_0728800;pvalue=0.000181;sequence=GTGTAC;
PF3D7_0728800	fimo	nucleotide_motif	290	295	37.4	+	.	Name=PF3D7_1007700-D3_PF3D7_0728800+;Alias=;ID=PF3D7_1007700-D3-5-PF3D7_0728800;pvalue=0.000181;sequence=GTGTAC;
PF3D7_0728800	fimo	nucleotide_motif	290	295	37.4	-	.	Name=PF3D7_1007700-D3_PF3D7_0728800-;Alias=;ID=PF3D7_1007700-D3-6-PF3D7_0728800;pvalue=0.000181;sequence=GTACAC;
PF3D7_0728800	fimo	nucleotide_motif	572	577	31.9	-	.	Name=PF3D7_1007700-D3_PF3D7_0728800-;Alias=;ID=PF3D7_1007700-D3-7-PF3D7_0728800;pvalue=0.000646;sequence=GGGTAC;
PF3D7_0728800	fimo	nucleotide_motif	334	339	31.7	-	.	Name=PF3D7_1007700-D3_PF3D7_0728800-;Alias=;ID=PF3D7_1007700-D3-8-PF3D7_0728800;pvalue=0.00067;sequence=GTGCTA;
PF3D7_0728800	fimo	nucleotide_motif	983	988	30.8	+	.	Name=PF3D7_1007700-D3_PF3D7_0728800+;Alias=;ID=PF3D7_1007700-D3-9-PF3D7_0728800;pvalue=0.00083;sequence=ATGCAT;
PF3D7_0728800	fimo	nucleotide_motif	983	988	30.8	-	.	Name=PF3D7_1007700-D3_PF3D7_0728800-;Alias=;ID=PF3D7_1007700-D3-10-PF3D7_0728800;pvalue=0.00083;sequence=ATGCAT;
PF3D7_0728800	fimo	nucleotide_motif	572	577	30.6	+	.	Name=PF3D7_1007700-D3_PF3D7_0728800+;Alias=;ID=PF3D7_1007700-D3-11-PF3D7_0728800;pvalue=0.00087;sequence=GTACCC;
PF3D7_0728800	fimo	nucleotide_motif	100	105	30.3	+	.	Name=PF3D7_1007700-D3_PF3D7_0728800+;Alias=;ID=PF3D7_1007700-D3-12-PF3D7_0728800;pvalue=0.000922;sequence=GTTCCC;
PF3D7_0728800	fimo	nucleotide_motif	100	105	30.3	-	.	Name=PF3D7_1007700-D3_PF3D7_0728800-;Alias=;ID=PF3D7_1007700-D3-13-PF3D7_0728800;pvalue=0.000926;sequence=GGGAAC;
PF3D7_0728800	fimo	nucleotide_motif	19	24	28.8	-	.	Name=PF3D7_1007700-D3_PF3D7_0728800-;Alias=;ID=PF3D7_1007700-D3-14-PF3D7_0728800;pvalue=0.00132;sequence=GTGGAA;
PF3D7_0728800	fimo	nucleotide_motif	259	264	28.8	-	.	Name=PF3D7_1007700-D3_PF3D7_0728800-;Alias=;ID=PF3D7_1007700-D3-15-PF3D7_0728800;pvalue=0.00132;sequence=GTACAT;
PF3D7_0728800	fimo	nucleotide_motif	292	297	28.8	+	.	Name=PF3D7_1007700-D3_PF3D7_0728800+;Alias=;ID=PF3D7_1007700-D3-16-PF3D7_0728800;pvalue=0.00132;sequence=GTACAT;
PF3D7_0728800	fimo	nucleotide_motif	535	540	28.8	+	.	Name=PF3D7_1007700-D3_PF3D7_0728800+;Alias=;ID=PF3D7_1007700-D3-17-PF3D7_0728800;pvalue=0.00132;sequence=GTACAT;
PF3D7_0728800	fimo	nucleotide_motif	570	575	28.8	-	.	Name=PF3D7_1007700-D3_PF3D7_0728800-;Alias=;ID=PF3D7_1007700-D3-18-PF3D7_0728800;pvalue=0.00132;sequence=GTACAT;
PF3D7_0728800	fimo	nucleotide_motif	632	637	28.8	-	.	Name=PF3D7_1007700-D3_PF3D7_0728800-;Alias=;ID=PF3D7_1007700-D3-19-PF3D7_0728800;pvalue=0.00132;sequence=GTACAT;
PF3D7_0728800	fimo	nucleotide_motif	608	613	28.2	-	.	Name=PF3D7_1007700-D3_PF3D7_0728800-;Alias=;ID=PF3D7_1007700-D3-20-PF3D7_0728800;pvalue=0.00151;sequence=GTTCAT;
PF3D7_0728800	fimo	nucleotide_motif	624	629	28.2	-	.	Name=PF3D7_1007700-D3_PF3D7_0728800-;Alias=;ID=PF3D7_1007700-D3-21-PF3D7_0728800;pvalue=0.00151;sequence=GTTCAT;
PF3D7_0728800	fimo	nucleotide_motif	334	339	27.9	+	.	Name=PF3D7_1007700-D3_PF3D7_0728800+;Alias=;ID=PF3D7_1007700-D3-22-PF3D7_0728800;pvalue=0.00161;sequence=TAGCAC;
PF3D7_0728800	fimo	nucleotide_motif	19	24	26.6	+	.	Name=PF3D7_1007700-D3_PF3D7_0728800+;Alias=;ID=PF3D7_1007700-D3-23-PF3D7_0728800;pvalue=0.00221;sequence=TTCCAC;
PF3D7_0728800	fimo	nucleotide_motif	202	207	25.3	+	.	Name=PF3D7_1007700-D3_PF3D7_0728800+;Alias=;ID=PF3D7_1007700-D3-24-PF3D7_0728800;pvalue=0.00294;sequence=GTGTAA;
PF3D7_0728800	fimo	nucleotide_motif	533	538	25.3	-	.	Name=PF3D7_1007700-D3_PF3D7_0728800-;Alias=;ID=PF3D7_1007700-D3-25-PF3D7_0728800;pvalue=0.00294;sequence=GTACAA;
PF3D7_0728800	fimo	nucleotide_motif	202	207	24.5	-	.	Name=PF3D7_1007700-D3_PF3D7_0728800-;Alias=;ID=PF3D7_1007700-D3-26-PF3D7_0728800;pvalue=0.00353;sequence=TTACAC;
PF3D7_0728800	fimo	nucleotide_motif	533	538	24.5	+	.	Name=PF3D7_1007700-D3_PF3D7_0728800+;Alias=;ID=PF3D7_1007700-D3-27-PF3D7_0728800;pvalue=0.00353;sequence=TTGTAC;
PF3D7_0728800	fimo	nucleotide_motif	708	713	24.3	+	.	Name=PF3D7_1007700-D3_PF3D7_0728800+;Alias=;ID=PF3D7_1007700-D3-28-PF3D7_0728800;pvalue=0.0037;sequence=GTGAAA;
PF3D7_0728800	fimo	nucleotide_motif	977	982	24.3	+	.	Name=PF3D7_1007700-D3_PF3D7_0728800+;Alias=;ID=PF3D7_1007700-D3-29-PF3D7_0728800;pvalue=0.0037;sequence=GTGAAA;
PF3D7_0728800	fimo	nucleotide_motif	259	264	23.9	+	.	Name=PF3D7_1007700-D3_PF3D7_0728800+;Alias=;ID=PF3D7_1007700-D3-30-PF3D7_0728800;pvalue=0.00404;sequence=ATGTAC;
PF3D7_0728800	fimo	nucleotide_motif	292	297	23.9	-	.	Name=PF3D7_1007700-D3_PF3D7_0728800-;Alias=;ID=PF3D7_1007700-D3-31-PF3D7_0728800;pvalue=0.00404;sequence=ATGTAC;
PF3D7_0728800	fimo	nucleotide_motif	535	540	23.9	-	.	Name=PF3D7_1007700-D3_PF3D7_0728800-;Alias=;ID=PF3D7_1007700-D3-32-PF3D7_0728800;pvalue=0.00404;sequence=ATGTAC;
PF3D7_0728800	fimo	nucleotide_motif	570	575	23.9	+	.	Name=PF3D7_1007700-D3_PF3D7_0728800+;Alias=;ID=PF3D7_1007700-D3-33-PF3D7_0728800;pvalue=0.00404;sequence=ATGTAC;
PF3D7_0728800	fimo	nucleotide_motif	632	637	23.9	+	.	Name=PF3D7_1007700-D3_PF3D7_0728800+;Alias=;ID=PF3D7_1007700-D3-34-PF3D7_0728800;pvalue=0.00404;sequence=ATGTAC;
PF3D7_0728800	fimo	nucleotide_motif	708	713	23.7	-	.	Name=PF3D7_1007700-D3_PF3D7_0728800-;Alias=;ID=PF3D7_1007700-D3-35-PF3D7_0728800;pvalue=0.00422;sequence=TTTCAC;
PF3D7_0728800	fimo	nucleotide_motif	977	982	23.7	-	.	Name=PF3D7_1007700-D3_PF3D7_0728800-;Alias=;ID=PF3D7_1007700-D3-36-PF3D7_0728800;pvalue=0.00422;sequence=TTTCAC;
PF3D7_0728900	fimo	nucleotide_motif	417	422	34.9	+	.	Name=PF3D7_1007700-D3_PF3D7_0728900+;Alias=;ID=PF3D7_1007700-D3-1-PF3D7_0728900;pvalue=0.000321;sequence=CTGCAT;
PF3D7_0728900	fimo	nucleotide_motif	173	178	31.9	-	.	Name=PF3D7_1007700-D3_PF3D7_0728900-;Alias=;ID=PF3D7_1007700-D3-2-PF3D7_0728900;pvalue=0.000638;sequence=TTGCAT;
PF3D7_0728900	fimo	nucleotide_motif	417	422	30.5	-	.	Name=PF3D7_1007700-D3_PF3D7_0728900-;Alias=;ID=PF3D7_1007700-D3-3-PF3D7_0728900;pvalue=0.000894;sequence=ATGCAG;
PF3D7_0728900	fimo	nucleotide_motif	173	178	26.1	+	.	Name=PF3D7_1007700-D3_PF3D7_0728900+;Alias=;ID=PF3D7_1007700-D3-4-PF3D7_0728900;pvalue=0.00244;sequence=ATGCAA;
PF3D7_0728900	fimo	nucleotide_motif	235	240	25.3	+	.	Name=PF3D7_1007700-D3_PF3D7_0728900+;Alias=;ID=PF3D7_1007700-D3-5-PF3D7_0728900;pvalue=0.00294;sequence=GTGTAA;
PF3D7_0728900	fimo	nucleotide_motif	2	7	25	+	.	Name=PF3D7_1007700-D3_PF3D7_0728900+;Alias=;ID=PF3D7_1007700-D3-6-PF3D7_0728900;pvalue=0.00316;sequence=GTTCAA;
PF3D7_0728900	fimo	nucleotide_motif	235	240	24.5	-	.	Name=PF3D7_1007700-D3_PF3D7_0728900-;Alias=;ID=PF3D7_1007700-D3-7-PF3D7_0728900;pvalue=0.00353;sequence=TTACAC;
PF3D7_0729000	fimo	nucleotide_motif	553	558	34.9	-	.	Name=PF3D7_1007700-D3_PF3D7_0729000-;Alias=;ID=PF3D7_1007700-D3-1-PF3D7_0729000;pvalue=0.000321;sequence=CTGCAT;
PF3D7_0729000	fimo	nucleotide_motif	797	802	31.9	+	.	Name=PF3D7_1007700-D3_PF3D7_0729000+;Alias=;ID=PF3D7_1007700-D3-2-PF3D7_0729000;pvalue=0.000638;sequence=TTGCAT;
PF3D7_0729000	fimo	nucleotide_motif	553	558	30.5	+	.	Name=PF3D7_1007700-D3_PF3D7_0729000+;Alias=;ID=PF3D7_1007700-D3-3-PF3D7_0729000;pvalue=0.000894;sequence=ATGCAG;
PF3D7_0729000	fimo	nucleotide_motif	797	802	26.1	-	.	Name=PF3D7_1007700-D3_PF3D7_0729000-;Alias=;ID=PF3D7_1007700-D3-4-PF3D7_0729000;pvalue=0.00244;sequence=ATGCAA;
PF3D7_0729000	fimo	nucleotide_motif	735	740	25.3	-	.	Name=PF3D7_1007700-D3_PF3D7_0729000-;Alias=;ID=PF3D7_1007700-D3-5-PF3D7_0729000;pvalue=0.00294;sequence=GTGTAA;
PF3D7_0729000	fimo	nucleotide_motif	968	973	25	-	.	Name=PF3D7_1007700-D3_PF3D7_0729000-;Alias=;ID=PF3D7_1007700-D3-6-PF3D7_0729000;pvalue=0.00316;sequence=GTTCAA;
PF3D7_0729000	fimo	nucleotide_motif	735	740	24.5	+	.	Name=PF3D7_1007700-D3_PF3D7_0729000+;Alias=;ID=PF3D7_1007700-D3-7-PF3D7_0729000;pvalue=0.00353;sequence=TTACAC;
PF3D7_0729100	fimo	nucleotide_motif	210	215	37.4	+	.	Name=PF3D7_1007700-D3_PF3D7_0729100+;Alias=;ID=PF3D7_1007700-D3-1-PF3D7_0729100;pvalue=0.000181;sequence=GTACAC;
PF3D7_0729100	fimo	nucleotide_motif	210	215	37.4	-	.	Name=PF3D7_1007700-D3_PF3D7_0729100-;Alias=;ID=PF3D7_1007700-D3-2-PF3D7_0729100;pvalue=0.000181;sequence=GTGTAC;
PF3D7_0729100	fimo	nucleotide_motif	334	339	37.4	+	.	Name=PF3D7_1007700-D3_PF3D7_0729100+;Alias=;ID=PF3D7_1007700-D3-3-PF3D7_0729100;pvalue=0.000181;sequence=GTGTAC;
PF3D7_0729100	fimo	nucleotide_motif	334	339	37.4	-	.	Name=PF3D7_1007700-D3_PF3D7_0729100-;Alias=;ID=PF3D7_1007700-D3-4-PF3D7_0729100;pvalue=0.000181;sequence=GTACAC;
PF3D7_0729100	fimo	nucleotide_motif	430	435	30.8	+	.	Name=PF3D7_1007700-D3_PF3D7_0729100+;Alias=;ID=PF3D7_1007700-D3-5-PF3D7_0729100;pvalue=0.00083;sequence=ATGCAT;
PF3D7_0729100	fimo	nucleotide_motif	430	435	30.8	-	.	Name=PF3D7_1007700-D3_PF3D7_0729100-;Alias=;ID=PF3D7_1007700-D3-6-PF3D7_0729100;pvalue=0.00083;sequence=ATGCAT;
PF3D7_0729100	fimo	nucleotide_motif	988	993	30.4	+	.	Name=PF3D7_1007700-D3_PF3D7_0729100+;Alias=;ID=PF3D7_1007700-D3-7-PF3D7_0729100;pvalue=0.000918;sequence=TTGCTC;
PF3D7_0729100	fimo	nucleotide_motif	85	90	28.8	-	.	Name=PF3D7_1007700-D3_PF3D7_0729100-;Alias=;ID=PF3D7_1007700-D3-8-PF3D7_0729100;pvalue=0.00132;sequence=GTACAT;
PF3D7_0729100	fimo	nucleotide_motif	208	213	28.8	-	.	Name=PF3D7_1007700-D3_PF3D7_0729100-;Alias=;ID=PF3D7_1007700-D3-9-PF3D7_0729100;pvalue=0.00132;sequence=GTACAT;
PF3D7_0729100	fimo	nucleotide_motif	988	993	28.7	-	.	Name=PF3D7_1007700-D3_PF3D7_0729100-;Alias=;ID=PF3D7_1007700-D3-10-PF3D7_0729100;pvalue=0.00134;sequence=GAGCAA;
PF3D7_0729100	fimo	nucleotide_motif	273	278	28.2	+	.	Name=PF3D7_1007700-D3_PF3D7_0729100+;Alias=;ID=PF3D7_1007700-D3-11-PF3D7_0729100;pvalue=0.00151;sequence=GTTCAT;
PF3D7_0729100	fimo	nucleotide_motif	884	889	28.2	+	.	Name=PF3D7_1007700-D3_PF3D7_0729100+;Alias=;ID=PF3D7_1007700-D3-12-PF3D7_0729100;pvalue=0.00151;sequence=GTTCAT;
PF3D7_0729100	fimo	nucleotide_motif	471	476	27.7	-	.	Name=PF3D7_1007700-D3_PF3D7_0729100-;Alias=;ID=PF3D7_1007700-D3-13-PF3D7_0729100;pvalue=0.00168;sequence=GTACTC;
PF3D7_0729100	fimo	nucleotide_motif	882	887	27.7	+	.	Name=PF3D7_1007700-D3_PF3D7_0729100+;Alias=;ID=PF3D7_1007700-D3-14-PF3D7_0729100;pvalue=0.00168;sequence=GTGTTC;
PF3D7_0729100	fimo	nucleotide_motif	471	476	26	+	.	Name=PF3D7_1007700-D3_PF3D7_0729100+;Alias=;ID=PF3D7_1007700-D3-15-PF3D7_0729100;pvalue=0.00249;sequence=GAGTAC;
PF3D7_0729100	fimo	nucleotide_motif	882	887	26	-	.	Name=PF3D7_1007700-D3_PF3D7_0729100-;Alias=;ID=PF3D7_1007700-D3-16-PF3D7_0729100;pvalue=0.00249;sequence=GAACAC;
PF3D7_0729100	fimo	nucleotide_motif	123	128	25	-	.	Name=PF3D7_1007700-D3_PF3D7_0729100-;Alias=;ID=PF3D7_1007700-D3-17-PF3D7_0729100;pvalue=0.00319;sequence=ATGCGT;
PF3D7_0729100	fimo	nucleotide_motif	123	128	24.3	+	.	Name=PF3D7_1007700-D3_PF3D7_0729100+;Alias=;ID=PF3D7_1007700-D3-18-PF3D7_0729100;pvalue=0.00373;sequence=ACGCAT;
PF3D7_0729100	fimo	nucleotide_motif	85	90	23.9	+	.	Name=PF3D7_1007700-D3_PF3D7_0729100+;Alias=;ID=PF3D7_1007700-D3-19-PF3D7_0729100;pvalue=0.00404;sequence=ATGTAC;
PF3D7_0729100	fimo	nucleotide_motif	208	213	23.9	+	.	Name=PF3D7_1007700-D3_PF3D7_0729100+;Alias=;ID=PF3D7_1007700-D3-20-PF3D7_0729100;pvalue=0.00404;sequence=ATGTAC;
PF3D7_0729200	fimo	nucleotide_motif	280	285	45.2	+	.	Name=PF3D7_1007700-D3_PF3D7_0729200+;Alias=;ID=PF3D7_1007700-D3-1-PF3D7_0729200;pvalue=3.01e-05;sequence=GTGCAT;
PF3D7_0729200	fimo	nucleotide_motif	7	12	44.2	-	.	Name=PF3D7_1007700-D3_PF3D7_0729200-;Alias=;ID=PF3D7_1007700-D3-2-PF3D7_0729200;pvalue=3.76e-05;sequence=GTGCTC;
PF3D7_0729200	fimo	nucleotide_motif	7	12	43.1	+	.	Name=PF3D7_1007700-D3_PF3D7_0729200+;Alias=;ID=PF3D7_1007700-D3-3-PF3D7_0729200;pvalue=4.88e-05;sequence=GAGCAC;
PF3D7_0729200	fimo	nucleotide_motif	280	285	39	-	.	Name=PF3D7_1007700-D3_PF3D7_0729200-;Alias=;ID=PF3D7_1007700-D3-4-PF3D7_0729200;pvalue=0.000125;sequence=ATGCAC;
PF3D7_0729200	fimo	nucleotide_motif	364	369	37.4	+	.	Name=PF3D7_1007700-D3_PF3D7_0729200+;Alias=;ID=PF3D7_1007700-D3-5-PF3D7_0729200;pvalue=0.000181;sequence=GTACAC;
PF3D7_0729200	fimo	nucleotide_motif	364	369	37.4	-	.	Name=PF3D7_1007700-D3_PF3D7_0729200-;Alias=;ID=PF3D7_1007700-D3-6-PF3D7_0729200;pvalue=0.000181;sequence=GTGTAC;
PF3D7_0729200	fimo	nucleotide_motif	636	641	37.4	+	.	Name=PF3D7_1007700-D3_PF3D7_0729200+;Alias=;ID=PF3D7_1007700-D3-7-PF3D7_0729200;pvalue=0.000181;sequence=GTGTAC;
PF3D7_0729200	fimo	nucleotide_motif	636	641	37.4	-	.	Name=PF3D7_1007700-D3_PF3D7_0729200-;Alias=;ID=PF3D7_1007700-D3-8-PF3D7_0729200;pvalue=0.000181;sequence=GTACAC;
PF3D7_0729200	fimo	nucleotide_motif	124	129	33.3	-	.	Name=PF3D7_1007700-D3_PF3D7_0729200-;Alias=;ID=PF3D7_1007700-D3-9-PF3D7_0729200;pvalue=0.000466;sequence=GTCCAT;
PF3D7_0729200	fimo	nucleotide_motif	88	93	30.8	+	.	Name=PF3D7_1007700-D3_PF3D7_0729200+;Alias=;ID=PF3D7_1007700-D3-10-PF3D7_0729200;pvalue=0.00083;sequence=ATGCAT;
PF3D7_0729200	fimo	nucleotide_motif	88	93	30.8	-	.	Name=PF3D7_1007700-D3_PF3D7_0729200-;Alias=;ID=PF3D7_1007700-D3-11-PF3D7_0729200;pvalue=0.00083;sequence=ATGCAT;
PF3D7_0729200	fimo	nucleotide_motif	516	521	28.8	+	.	Name=PF3D7_1007700-D3_PF3D7_0729200+;Alias=;ID=PF3D7_1007700-D3-12-PF3D7_0729200;pvalue=0.00132;sequence=GTGTAT;
PF3D7_0729200	fimo	nucleotide_motif	763	768	28.8	+	.	Name=PF3D7_1007700-D3_PF3D7_0729200+;Alias=;ID=PF3D7_1007700-D3-13-PF3D7_0729200;pvalue=0.00132;sequence=GTGTAT;
PF3D7_0729200	fimo	nucleotide_motif	751	756	28.2	-	.	Name=PF3D7_1007700-D3_PF3D7_0729200-;Alias=;ID=PF3D7_1007700-D3-14-PF3D7_0729200;pvalue=0.00151;sequence=GTTCAT;
PF3D7_0729200	fimo	nucleotide_motif	124	129	27.3	+	.	Name=PF3D7_1007700-D3_PF3D7_0729200+;Alias=;ID=PF3D7_1007700-D3-15-PF3D7_0729200;pvalue=0.00186;sequence=ATGGAC;
PF3D7_0729200	fimo	nucleotide_motif	973	978	25.3	+	.	Name=PF3D7_1007700-D3_PF3D7_0729200+;Alias=;ID=PF3D7_1007700-D3-16-PF3D7_0729200;pvalue=0.00294;sequence=GTGTAA;
PF3D7_0729200	fimo	nucleotide_motif	278	283	25.2	+	.	Name=PF3D7_1007700-D3_PF3D7_0729200+;Alias=;ID=PF3D7_1007700-D3-17-PF3D7_0729200;pvalue=0.003;sequence=GGGTGC;
PF3D7_0729200	fimo	nucleotide_motif	973	978	24.5	-	.	Name=PF3D7_1007700-D3_PF3D7_0729200-;Alias=;ID=PF3D7_1007700-D3-18-PF3D7_0729200;pvalue=0.00353;sequence=TTACAC;
PF3D7_0729200	fimo	nucleotide_motif	516	521	23.9	-	.	Name=PF3D7_1007700-D3_PF3D7_0729200-;Alias=;ID=PF3D7_1007700-D3-19-PF3D7_0729200;pvalue=0.00404;sequence=ATACAC;
PF3D7_0729200	fimo	nucleotide_motif	763	768	23.9	-	.	Name=PF3D7_1007700-D3_PF3D7_0729200-;Alias=;ID=PF3D7_1007700-D3-20-PF3D7_0729200;pvalue=0.00404;sequence=ATACAC;
PF3D7_0729200	fimo	nucleotide_motif	278	283	23.7	-	.	Name=PF3D7_1007700-D3_PF3D7_0729200-;Alias=;ID=PF3D7_1007700-D3-21-PF3D7_0729200;pvalue=0.00423;sequence=GCACCC;
PF3D7_0729300	fimo	nucleotide_motif	609	614	36.1	-	.	Name=PF3D7_1007700-D3_PF3D7_0729300-;Alias=;ID=PF3D7_1007700-D3-1-PF3D7_0729300;pvalue=0.000242;sequence=GGGCTC;
PF3D7_0729300	fimo	nucleotide_motif	609	614	35.4	+	.	Name=PF3D7_1007700-D3_PF3D7_0729300+;Alias=;ID=PF3D7_1007700-D3-2-PF3D7_0729300;pvalue=0.00029;sequence=GAGCCC;
PF3D7_0729300	fimo	nucleotide_motif	504	509	30.8	+	.	Name=PF3D7_1007700-D3_PF3D7_0729300+;Alias=;ID=PF3D7_1007700-D3-3-PF3D7_0729300;pvalue=0.00083;sequence=ATGCAT;
PF3D7_0729300	fimo	nucleotide_motif	504	509	30.8	-	.	Name=PF3D7_1007700-D3_PF3D7_0729300-;Alias=;ID=PF3D7_1007700-D3-4-PF3D7_0729300;pvalue=0.00083;sequence=ATGCAT;
PF3D7_0729300	fimo	nucleotide_motif	818	823	28.8	-	.	Name=PF3D7_1007700-D3_PF3D7_0729300-;Alias=;ID=PF3D7_1007700-D3-5-PF3D7_0729300;pvalue=0.00132;sequence=GTACAT;
PF3D7_0729300	fimo	nucleotide_motif	318	323	24.3	+	.	Name=PF3D7_1007700-D3_PF3D7_0729300+;Alias=;ID=PF3D7_1007700-D3-6-PF3D7_0729300;pvalue=0.0037;sequence=GTGAAA;
PF3D7_0729300	fimo	nucleotide_motif	818	823	23.9	+	.	Name=PF3D7_1007700-D3_PF3D7_0729300+;Alias=;ID=PF3D7_1007700-D3-7-PF3D7_0729300;pvalue=0.00404;sequence=ATGTAC;
PF3D7_0729300	fimo	nucleotide_motif	318	323	23.7	-	.	Name=PF3D7_1007700-D3_PF3D7_0729300-;Alias=;ID=PF3D7_1007700-D3-8-PF3D7_0729300;pvalue=0.00422;sequence=TTTCAC;
PF3D7_0729400	fimo	nucleotide_motif	44	49	36.1	+	.	Name=PF3D7_1007700-D3_PF3D7_0729400+;Alias=;ID=PF3D7_1007700-D3-1-PF3D7_0729400;pvalue=0.000242;sequence=GGGCTC;
PF3D7_0729400	fimo	nucleotide_motif	44	49	35.4	-	.	Name=PF3D7_1007700-D3_PF3D7_0729400-;Alias=;ID=PF3D7_1007700-D3-2-PF3D7_0729400;pvalue=0.00029;sequence=GAGCCC;
PF3D7_0729400	fimo	nucleotide_motif	149	154	30.8	+	.	Name=PF3D7_1007700-D3_PF3D7_0729400+;Alias=;ID=PF3D7_1007700-D3-3-PF3D7_0729400;pvalue=0.00083;sequence=ATGCAT;
PF3D7_0729400	fimo	nucleotide_motif	149	154	30.8	-	.	Name=PF3D7_1007700-D3_PF3D7_0729400-;Alias=;ID=PF3D7_1007700-D3-4-PF3D7_0729400;pvalue=0.00083;sequence=ATGCAT;
PF3D7_0729400	fimo	nucleotide_motif	958	963	28.8	+	.	Name=PF3D7_1007700-D3_PF3D7_0729400+;Alias=;ID=PF3D7_1007700-D3-5-PF3D7_0729400;pvalue=0.00132;sequence=GTGTAT;
PF3D7_0729400	fimo	nucleotide_motif	969	974	26.5	+	.	Name=PF3D7_1007700-D3_PF3D7_0729400+;Alias=;ID=PF3D7_1007700-D3-6-PF3D7_0729400;pvalue=0.00223;sequence=GTGATC;
PF3D7_0729400	fimo	nucleotide_motif	969	974	25.9	-	.	Name=PF3D7_1007700-D3_PF3D7_0729400-;Alias=;ID=PF3D7_1007700-D3-7-PF3D7_0729400;pvalue=0.00257;sequence=GATCAC;
PF3D7_0729400	fimo	nucleotide_motif	942	947	25.3	-	.	Name=PF3D7_1007700-D3_PF3D7_0729400-;Alias=;ID=PF3D7_1007700-D3-8-PF3D7_0729400;pvalue=0.00294;sequence=GTACAA;
PF3D7_0729400	fimo	nucleotide_motif	711	716	25	+	.	Name=PF3D7_1007700-D3_PF3D7_0729400+;Alias=;ID=PF3D7_1007700-D3-9-PF3D7_0729400;pvalue=0.00319;sequence=GAGGGC;
PF3D7_0729400	fimo	nucleotide_motif	942	947	24.5	+	.	Name=PF3D7_1007700-D3_PF3D7_0729400+;Alias=;ID=PF3D7_1007700-D3-10-PF3D7_0729400;pvalue=0.00353;sequence=TTGTAC;
PF3D7_0729400	fimo	nucleotide_motif	711	716	24.5	-	.	Name=PF3D7_1007700-D3_PF3D7_0729400-;Alias=;ID=PF3D7_1007700-D3-11-PF3D7_0729400;pvalue=0.00355;sequence=GCCCTC;
PF3D7_0729400	fimo	nucleotide_motif	335	340	24.3	-	.	Name=PF3D7_1007700-D3_PF3D7_0729400-;Alias=;ID=PF3D7_1007700-D3-12-PF3D7_0729400;pvalue=0.0037;sequence=GTGAAA;
PF3D7_0729400	fimo	nucleotide_motif	958	963	23.9	-	.	Name=PF3D7_1007700-D3_PF3D7_0729400-;Alias=;ID=PF3D7_1007700-D3-13-PF3D7_0729400;pvalue=0.00404;sequence=ATACAC;
PF3D7_0729400	fimo	nucleotide_motif	335	340	23.7	+	.	Name=PF3D7_1007700-D3_PF3D7_0729400+;Alias=;ID=PF3D7_1007700-D3-14-PF3D7_0729400;pvalue=0.00422;sequence=TTTCAC;
PF3D7_0729500	fimo	nucleotide_motif	415	420	31.9	-	.	Name=PF3D7_1007700-D3_PF3D7_0729500-;Alias=;ID=PF3D7_1007700-D3-1-PF3D7_0729500;pvalue=0.000638;sequence=TTGCAT;
PF3D7_0729500	fimo	nucleotide_motif	533	538	31.9	-	.	Name=PF3D7_1007700-D3_PF3D7_0729500-;Alias=;ID=PF3D7_1007700-D3-2-PF3D7_0729500;pvalue=0.000638;sequence=TTGCAT;
PF3D7_0729500	fimo	nucleotide_motif	24	29	30.3	-	.	Name=PF3D7_1007700-D3_PF3D7_0729500-;Alias=;ID=PF3D7_1007700-D3-3-PF3D7_0729500;pvalue=0.000922;sequence=GTTCCC;
PF3D7_0729500	fimo	nucleotide_motif	24	29	30.3	+	.	Name=PF3D7_1007700-D3_PF3D7_0729500+;Alias=;ID=PF3D7_1007700-D3-4-PF3D7_0729500;pvalue=0.000926;sequence=GGGAAC;
PF3D7_0729500	fimo	nucleotide_motif	20	25	27	-	.	Name=PF3D7_1007700-D3_PF3D7_0729500-;Alias=;ID=PF3D7_1007700-D3-5-PF3D7_0729500;pvalue=0.00198;sequence=CCGCAT;
PF3D7_0729500	fimo	nucleotide_motif	415	420	26.1	+	.	Name=PF3D7_1007700-D3_PF3D7_0729500+;Alias=;ID=PF3D7_1007700-D3-6-PF3D7_0729500;pvalue=0.00244;sequence=ATGCAA;
PF3D7_0729500	fimo	nucleotide_motif	533	538	26.1	+	.	Name=PF3D7_1007700-D3_PF3D7_0729500+;Alias=;ID=PF3D7_1007700-D3-7-PF3D7_0729500;pvalue=0.00244;sequence=ATGCAA;
PF3D7_0729500	fimo	nucleotide_motif	399	404	25.3	+	.	Name=PF3D7_1007700-D3_PF3D7_0729500+;Alias=;ID=PF3D7_1007700-D3-8-PF3D7_0729500;pvalue=0.00294;sequence=GTGTAA;
PF3D7_0729500	fimo	nucleotide_motif	721	726	25	-	.	Name=PF3D7_1007700-D3_PF3D7_0729500-;Alias=;ID=PF3D7_1007700-D3-9-PF3D7_0729500;pvalue=0.00316;sequence=GTTCAA;
PF3D7_0729500	fimo	nucleotide_motif	399	404	24.5	-	.	Name=PF3D7_1007700-D3_PF3D7_0729500-;Alias=;ID=PF3D7_1007700-D3-10-PF3D7_0729500;pvalue=0.00353;sequence=TTACAC;
PF3D7_0729500	fimo	nucleotide_motif	20	25	24.5	+	.	Name=PF3D7_1007700-D3_PF3D7_0729500+;Alias=;ID=PF3D7_1007700-D3-11-PF3D7_0729500;pvalue=0.00355;sequence=ATGCGG;
PF3D7_0729500	fimo	nucleotide_motif	759	764	24.3	+	.	Name=PF3D7_1007700-D3_PF3D7_0729500+;Alias=;ID=PF3D7_1007700-D3-12-PF3D7_0729500;pvalue=0.0037;sequence=GTGAAA;
PF3D7_0729500	fimo	nucleotide_motif	759	764	23.7	-	.	Name=PF3D7_1007700-D3_PF3D7_0729500-;Alias=;ID=PF3D7_1007700-D3-13-PF3D7_0729500;pvalue=0.00422;sequence=TTTCAC;
PF3D7_0729600	fimo	nucleotide_motif	486	491	35.4	+	.	Name=PF3D7_1007700-D3_PF3D7_0729600+;Alias=;ID=PF3D7_1007700-D3-1-PF3D7_0729600;pvalue=0.000285;sequence=GTGCTT;
PF3D7_0729600	fimo	nucleotide_motif	20	25	31.9	+	.	Name=PF3D7_1007700-D3_PF3D7_0729600+;Alias=;ID=PF3D7_1007700-D3-2-PF3D7_0729600;pvalue=0.000638;sequence=TTGCAT;
PF3D7_0729600	fimo	nucleotide_motif	351	356	31.9	+	.	Name=PF3D7_1007700-D3_PF3D7_0729600+;Alias=;ID=PF3D7_1007700-D3-3-PF3D7_0729600;pvalue=0.000638;sequence=TTGCAT;
PF3D7_0729600	fimo	nucleotide_motif	728	733	30.3	-	.	Name=PF3D7_1007700-D3_PF3D7_0729600-;Alias=;ID=PF3D7_1007700-D3-4-PF3D7_0729600;pvalue=0.000922;sequence=GTTCCC;
PF3D7_0729600	fimo	nucleotide_motif	728	733	30.3	+	.	Name=PF3D7_1007700-D3_PF3D7_0729600+;Alias=;ID=PF3D7_1007700-D3-5-PF3D7_0729600;pvalue=0.000926;sequence=GGGAAC;
PF3D7_0729600	fimo	nucleotide_motif	543	548	27.3	+	.	Name=PF3D7_1007700-D3_PF3D7_0729600+;Alias=;ID=PF3D7_1007700-D3-6-PF3D7_0729600;pvalue=0.00184;sequence=GTGAAT;
PF3D7_0729600	fimo	nucleotide_motif	486	491	27.2	-	.	Name=PF3D7_1007700-D3_PF3D7_0729600-;Alias=;ID=PF3D7_1007700-D3-7-PF3D7_0729600;pvalue=0.00189;sequence=AAGCAC;
PF3D7_0729600	fimo	nucleotide_motif	555	560	27.1	-	.	Name=PF3D7_1007700-D3_PF3D7_0729600-;Alias=;ID=PF3D7_1007700-D3-8-PF3D7_0729600;pvalue=0.00194;sequence=GTTCTC;
PF3D7_0729600	fimo	nucleotide_motif	20	25	26.1	-	.	Name=PF3D7_1007700-D3_PF3D7_0729600-;Alias=;ID=PF3D7_1007700-D3-9-PF3D7_0729600;pvalue=0.00244;sequence=ATGCAA;
PF3D7_0729600	fimo	nucleotide_motif	351	356	26.1	-	.	Name=PF3D7_1007700-D3_PF3D7_0729600-;Alias=;ID=PF3D7_1007700-D3-10-PF3D7_0729600;pvalue=0.00244;sequence=ATGCAA;
PF3D7_0729600	fimo	nucleotide_motif	555	560	25.8	+	.	Name=PF3D7_1007700-D3_PF3D7_0729600+;Alias=;ID=PF3D7_1007700-D3-11-PF3D7_0729600;pvalue=0.00262;sequence=GAGAAC;
PF3D7_0729600	fimo	nucleotide_motif	543	548	23.6	-	.	Name=PF3D7_1007700-D3_PF3D7_0729600-;Alias=;ID=PF3D7_1007700-D3-12-PF3D7_0729600;pvalue=0.00439;sequence=ATTCAC;
PF3D7_0729700	fimo	nucleotide_motif	663	668	54.3	+	.	Name=PF3D7_1007700-D3_PF3D7_0729700+;Alias=;ID=PF3D7_1007700-D3-1-PF3D7_0729700;pvalue=3.71e-06;sequence=GTGCAC;
PF3D7_0729700	fimo	nucleotide_motif	663	668	54.3	-	.	Name=PF3D7_1007700-D3_PF3D7_0729700-;Alias=;ID=PF3D7_1007700-D3-2-PF3D7_0729700;pvalue=3.71e-06;sequence=GTGCAC;
PF3D7_0729700	fimo	nucleotide_motif	853	858	44.7	-	.	Name=PF3D7_1007700-D3_PF3D7_0729700-;Alias=;ID=PF3D7_1007700-D3-3-PF3D7_0729700;pvalue=3.38e-05;sequence=GTGCAG;
PF3D7_0729700	fimo	nucleotide_motif	853	858	43.8	+	.	Name=PF3D7_1007700-D3_PF3D7_0729700+;Alias=;ID=PF3D7_1007700-D3-4-PF3D7_0729700;pvalue=4.13e-05;sequence=CTGCAC;
PF3D7_0729700	fimo	nucleotide_motif	644	649	36.9	+	.	Name=PF3D7_1007700-D3_PF3D7_0729700+;Alias=;ID=PF3D7_1007700-D3-5-PF3D7_0729700;pvalue=0.000205;sequence=GTTCAC;
PF3D7_0729700	fimo	nucleotide_motif	644	649	36.4	-	.	Name=PF3D7_1007700-D3_PF3D7_0729700-;Alias=;ID=PF3D7_1007700-D3-6-PF3D7_0729700;pvalue=0.000231;sequence=GTGAAC;
PF3D7_0729700	fimo	nucleotide_motif	661	666	34.8	+	.	Name=PF3D7_1007700-D3_PF3D7_0729700+;Alias=;ID=PF3D7_1007700-D3-7-PF3D7_0729700;pvalue=0.000333;sequence=GTGTGC;
PF3D7_0729700	fimo	nucleotide_motif	661	666	33.9	-	.	Name=PF3D7_1007700-D3_PF3D7_0729700-;Alias=;ID=PF3D7_1007700-D3-8-PF3D7_0729700;pvalue=0.000405;sequence=GCACAC;
PF3D7_0729700	fimo	nucleotide_motif	295	300	31.9	+	.	Name=PF3D7_1007700-D3_PF3D7_0729700+;Alias=;ID=PF3D7_1007700-D3-9-PF3D7_0729700;pvalue=0.000638;sequence=TTGCAT;
PF3D7_0729700	fimo	nucleotide_motif	913	918	31.7	+	.	Name=PF3D7_1007700-D3_PF3D7_0729700+;Alias=;ID=PF3D7_1007700-D3-10-PF3D7_0729700;pvalue=0.00067;sequence=GTGCTA;
PF3D7_0729700	fimo	nucleotide_motif	761	766	28.2	+	.	Name=PF3D7_1007700-D3_PF3D7_0729700+;Alias=;ID=PF3D7_1007700-D3-11-PF3D7_0729700;pvalue=0.00151;sequence=GTTCAT;
PF3D7_0729700	fimo	nucleotide_motif	913	918	27.9	-	.	Name=PF3D7_1007700-D3_PF3D7_0729700-;Alias=;ID=PF3D7_1007700-D3-12-PF3D7_0729700;pvalue=0.00161;sequence=TAGCAC;
PF3D7_0729700	fimo	nucleotide_motif	275	280	27.3	-	.	Name=PF3D7_1007700-D3_PF3D7_0729700-;Alias=;ID=PF3D7_1007700-D3-13-PF3D7_0729700;pvalue=0.00184;sequence=GTGAAT;
PF3D7_0729700	fimo	nucleotide_motif	295	300	26.1	-	.	Name=PF3D7_1007700-D3_PF3D7_0729700-;Alias=;ID=PF3D7_1007700-D3-14-PF3D7_0729700;pvalue=0.00244;sequence=ATGCAA;
PF3D7_0729700	fimo	nucleotide_motif	723	728	24.3	-	.	Name=PF3D7_1007700-D3_PF3D7_0729700-;Alias=;ID=PF3D7_1007700-D3-15-PF3D7_0729700;pvalue=0.0037;sequence=GTGAAA;
PF3D7_0729700	fimo	nucleotide_motif	723	728	23.7	+	.	Name=PF3D7_1007700-D3_PF3D7_0729700+;Alias=;ID=PF3D7_1007700-D3-16-PF3D7_0729700;pvalue=0.00422;sequence=TTTCAC;
PF3D7_0729700	fimo	nucleotide_motif	275	280	23.6	+	.	Name=PF3D7_1007700-D3_PF3D7_0729700+;Alias=;ID=PF3D7_1007700-D3-17-PF3D7_0729700;pvalue=0.00439;sequence=ATTCAC;
PF3D7_0729800	fimo	nucleotide_motif	37	42	31.9	-	.	Name=PF3D7_1007700-D3_PF3D7_0729800-;Alias=;ID=PF3D7_1007700-D3-1-PF3D7_0729800;pvalue=0.000638;sequence=TTGCAT;
PF3D7_0729800	fimo	nucleotide_motif	636	641	30.8	+	.	Name=PF3D7_1007700-D3_PF3D7_0729800+;Alias=;ID=PF3D7_1007700-D3-2-PF3D7_0729800;pvalue=0.00083;sequence=ATGCAT;
PF3D7_0729800	fimo	nucleotide_motif	636	641	30.8	-	.	Name=PF3D7_1007700-D3_PF3D7_0729800-;Alias=;ID=PF3D7_1007700-D3-3-PF3D7_0729800;pvalue=0.00083;sequence=ATGCAT;
PF3D7_0729800	fimo	nucleotide_motif	400	405	28.8	+	.	Name=PF3D7_1007700-D3_PF3D7_0729800+;Alias=;ID=PF3D7_1007700-D3-4-PF3D7_0729800;pvalue=0.00132;sequence=GTACAT;
PF3D7_0729800	fimo	nucleotide_motif	398	403	28.8	-	.	Name=PF3D7_1007700-D3_PF3D7_0729800-;Alias=;ID=PF3D7_1007700-D3-5-PF3D7_0729800;pvalue=0.00132;sequence=GTACAT;
PF3D7_0729800	fimo	nucleotide_motif	944	949	28.8	-	.	Name=PF3D7_1007700-D3_PF3D7_0729800-;Alias=;ID=PF3D7_1007700-D3-6-PF3D7_0729800;pvalue=0.00132;sequence=GTGTAT;
PF3D7_0729800	fimo	nucleotide_motif	789	794	28.1	+	.	Name=PF3D7_1007700-D3_PF3D7_0729800+;Alias=;ID=PF3D7_1007700-D3-7-PF3D7_0729800;pvalue=0.00156;sequence=GTGTAG;
PF3D7_0729800	fimo	nucleotide_motif	57	62	27.3	+	.	Name=PF3D7_1007700-D3_PF3D7_0729800+;Alias=;ID=PF3D7_1007700-D3-8-PF3D7_0729800;pvalue=0.00184;sequence=GTGAAT;
PF3D7_0729800	fimo	nucleotide_motif	789	794	26.9	-	.	Name=PF3D7_1007700-D3_PF3D7_0729800-;Alias=;ID=PF3D7_1007700-D3-9-PF3D7_0729800;pvalue=0.00203;sequence=CTACAC;
PF3D7_0729800	fimo	nucleotide_motif	37	42	26.1	+	.	Name=PF3D7_1007700-D3_PF3D7_0729800+;Alias=;ID=PF3D7_1007700-D3-10-PF3D7_0729800;pvalue=0.00244;sequence=ATGCAA;
PF3D7_0729800	fimo	nucleotide_motif	460	465	24.5	+	.	Name=PF3D7_1007700-D3_PF3D7_0729800+;Alias=;ID=PF3D7_1007700-D3-11-PF3D7_0729800;pvalue=0.00353;sequence=GGGGAG;
PF3D7_0729800	fimo	nucleotide_motif	721	726	24.3	+	.	Name=PF3D7_1007700-D3_PF3D7_0729800+;Alias=;ID=PF3D7_1007700-D3-12-PF3D7_0729800;pvalue=0.0037;sequence=GTGAAA;
PF3D7_0729800	fimo	nucleotide_motif	398	403	23.9	+	.	Name=PF3D7_1007700-D3_PF3D7_0729800+;Alias=;ID=PF3D7_1007700-D3-13-PF3D7_0729800;pvalue=0.00404;sequence=ATGTAC;
PF3D7_0729800	fimo	nucleotide_motif	400	405	23.9	-	.	Name=PF3D7_1007700-D3_PF3D7_0729800-;Alias=;ID=PF3D7_1007700-D3-14-PF3D7_0729800;pvalue=0.00404;sequence=ATGTAC;
PF3D7_0729800	fimo	nucleotide_motif	944	949	23.9	+	.	Name=PF3D7_1007700-D3_PF3D7_0729800+;Alias=;ID=PF3D7_1007700-D3-15-PF3D7_0729800;pvalue=0.00404;sequence=ATACAC;
PF3D7_0729800	fimo	nucleotide_motif	721	726	23.7	-	.	Name=PF3D7_1007700-D3_PF3D7_0729800-;Alias=;ID=PF3D7_1007700-D3-16-PF3D7_0729800;pvalue=0.00422;sequence=TTTCAC;
PF3D7_0729800	fimo	nucleotide_motif	57	62	23.6	-	.	Name=PF3D7_1007700-D3_PF3D7_0729800-;Alias=;ID=PF3D7_1007700-D3-17-PF3D7_0729800;pvalue=0.00439;sequence=ATTCAC;
PF3D7_0729900	fimo	nucleotide_motif	223	228	54.3	+	.	Name=PF3D7_1007700-D3_PF3D7_0729900+;Alias=;ID=PF3D7_1007700-D3-1-PF3D7_0729900;pvalue=3.71e-06;sequence=GTGCAC;
PF3D7_0729900	fimo	nucleotide_motif	223	228	54.3	-	.	Name=PF3D7_1007700-D3_PF3D7_0729900-;Alias=;ID=PF3D7_1007700-D3-2-PF3D7_0729900;pvalue=3.71e-06;sequence=GTGCAC;
PF3D7_0729900	fimo	nucleotide_motif	186	191	45.2	+	.	Name=PF3D7_1007700-D3_PF3D7_0729900+;Alias=;ID=PF3D7_1007700-D3-3-PF3D7_0729900;pvalue=3.01e-05;sequence=GTGCAT;
PF3D7_0729900	fimo	nucleotide_motif	186	191	39	-	.	Name=PF3D7_1007700-D3_PF3D7_0729900-;Alias=;ID=PF3D7_1007700-D3-4-PF3D7_0729900;pvalue=0.000125;sequence=ATGCAC;
PF3D7_0729900	fimo	nucleotide_motif	818	823	36.9	+	.	Name=PF3D7_1007700-D3_PF3D7_0729900+;Alias=;ID=PF3D7_1007700-D3-5-PF3D7_0729900;pvalue=0.000205;sequence=GTTCAC;
PF3D7_0729900	fimo	nucleotide_motif	818	823	36.4	-	.	Name=PF3D7_1007700-D3_PF3D7_0729900-;Alias=;ID=PF3D7_1007700-D3-6-PF3D7_0729900;pvalue=0.000231;sequence=GTGAAC;
PF3D7_0729900	fimo	nucleotide_motif	441	446	35.4	+	.	Name=PF3D7_1007700-D3_PF3D7_0729900+;Alias=;ID=PF3D7_1007700-D3-7-PF3D7_0729900;pvalue=0.000285;sequence=GTGCTT;
PF3D7_0729900	fimo	nucleotide_motif	225	230	34.8	-	.	Name=PF3D7_1007700-D3_PF3D7_0729900-;Alias=;ID=PF3D7_1007700-D3-8-PF3D7_0729900;pvalue=0.000333;sequence=GTGTGC;
PF3D7_0729900	fimo	nucleotide_motif	225	230	33.9	+	.	Name=PF3D7_1007700-D3_PF3D7_0729900+;Alias=;ID=PF3D7_1007700-D3-9-PF3D7_0729900;pvalue=0.000405;sequence=GCACAC;
PF3D7_0729900	fimo	nucleotide_motif	368	373	28.8	+	.	Name=PF3D7_1007700-D3_PF3D7_0729900+;Alias=;ID=PF3D7_1007700-D3-10-PF3D7_0729900;pvalue=0.00132;sequence=GTGTAT;
PF3D7_0729900	fimo	nucleotide_motif	557	562	28	+	.	Name=PF3D7_1007700-D3_PF3D7_0729900+;Alias=;ID=PF3D7_1007700-D3-11-PF3D7_0729900;pvalue=0.00158;sequence=TTGGAC;
PF3D7_0729900	fimo	nucleotide_motif	69	74	27.3	-	.	Name=PF3D7_1007700-D3_PF3D7_0729900-;Alias=;ID=PF3D7_1007700-D3-12-PF3D7_0729900;pvalue=0.00184;sequence=GTGAAT;
PF3D7_0729900	fimo	nucleotide_motif	441	446	27.2	-	.	Name=PF3D7_1007700-D3_PF3D7_0729900-;Alias=;ID=PF3D7_1007700-D3-13-PF3D7_0729900;pvalue=0.00189;sequence=AAGCAC;
PF3D7_0729900	fimo	nucleotide_motif	557	562	27.2	-	.	Name=PF3D7_1007700-D3_PF3D7_0729900-;Alias=;ID=PF3D7_1007700-D3-14-PF3D7_0729900;pvalue=0.00192;sequence=GTCCAA;
PF3D7_0729900	fimo	nucleotide_motif	797	802	25.3	+	.	Name=PF3D7_1007700-D3_PF3D7_0729900+;Alias=;ID=PF3D7_1007700-D3-15-PF3D7_0729900;pvalue=0.00294;sequence=GTGTAA;
PF3D7_0729900	fimo	nucleotide_motif	797	802	24.5	-	.	Name=PF3D7_1007700-D3_PF3D7_0729900-;Alias=;ID=PF3D7_1007700-D3-16-PF3D7_0729900;pvalue=0.00353;sequence=TTACAC;
PF3D7_0729900	fimo	nucleotide_motif	368	373	23.9	-	.	Name=PF3D7_1007700-D3_PF3D7_0729900-;Alias=;ID=PF3D7_1007700-D3-17-PF3D7_0729900;pvalue=0.00404;sequence=ATACAC;
PF3D7_0729900	fimo	nucleotide_motif	69	74	23.6	+	.	Name=PF3D7_1007700-D3_PF3D7_0729900+;Alias=;ID=PF3D7_1007700-D3-18-PF3D7_0729900;pvalue=0.00439;sequence=ATTCAC;
PF3D7_0730000	fimo	nucleotide_motif	729	734	54.3	+	.	Name=PF3D7_1007700-D3_PF3D7_0730000+;Alias=;ID=PF3D7_1007700-D3-1-PF3D7_0730000;pvalue=3.71e-06;sequence=GTGCAC;
PF3D7_0730000	fimo	nucleotide_motif	729	734	54.3	-	.	Name=PF3D7_1007700-D3_PF3D7_0730000-;Alias=;ID=PF3D7_1007700-D3-2-PF3D7_0730000;pvalue=3.71e-06;sequence=GTGCAC;
PF3D7_0730000	fimo	nucleotide_motif	559	564	28.8	+	.	Name=PF3D7_1007700-D3_PF3D7_0730000+;Alias=;ID=PF3D7_1007700-D3-3-PF3D7_0730000;pvalue=0.00132;sequence=GTACAT;
PF3D7_0730000	fimo	nucleotide_motif	557	562	28.8	-	.	Name=PF3D7_1007700-D3_PF3D7_0730000-;Alias=;ID=PF3D7_1007700-D3-4-PF3D7_0730000;pvalue=0.00132;sequence=GTACAT;
PF3D7_0730000	fimo	nucleotide_motif	670	675	28.8	-	.	Name=PF3D7_1007700-D3_PF3D7_0730000-;Alias=;ID=PF3D7_1007700-D3-5-PF3D7_0730000;pvalue=0.00132;sequence=GTGTAT;
PF3D7_0730000	fimo	nucleotide_motif	314	319	27.9	-	.	Name=PF3D7_1007700-D3_PF3D7_0730000-;Alias=;ID=PF3D7_1007700-D3-6-PF3D7_0730000;pvalue=0.00161;sequence=GCGCTT;
PF3D7_0730000	fimo	nucleotide_motif	134	139	27.1	-	.	Name=PF3D7_1007700-D3_PF3D7_0730000-;Alias=;ID=PF3D7_1007700-D3-7-PF3D7_0730000;pvalue=0.00197;sequence=GTGAAG;
PF3D7_0730000	fimo	nucleotide_motif	311	316	27.1	+	.	Name=PF3D7_1007700-D3_PF3D7_0730000+;Alias=;ID=PF3D7_1007700-D3-8-PF3D7_0730000;pvalue=0.00197;sequence=GTGAAG;
PF3D7_0730000	fimo	nucleotide_motif	316	321	26.6	-	.	Name=PF3D7_1007700-D3_PF3D7_0730000-;Alias=;ID=PF3D7_1007700-D3-9-PF3D7_0730000;pvalue=0.00221;sequence=TGGCGC;
PF3D7_0730000	fimo	nucleotide_motif	134	139	26.5	+	.	Name=PF3D7_1007700-D3_PF3D7_0730000+;Alias=;ID=PF3D7_1007700-D3-10-PF3D7_0730000;pvalue=0.00226;sequence=CTTCAC;
PF3D7_0730000	fimo	nucleotide_motif	311	316	26.5	-	.	Name=PF3D7_1007700-D3_PF3D7_0730000-;Alias=;ID=PF3D7_1007700-D3-11-PF3D7_0730000;pvalue=0.00226;sequence=CTTCAC;
PF3D7_0730000	fimo	nucleotide_motif	316	321	26	+	.	Name=PF3D7_1007700-D3_PF3D7_0730000+;Alias=;ID=PF3D7_1007700-D3-12-PF3D7_0730000;pvalue=0.00252;sequence=GCGCCA;
PF3D7_0730000	fimo	nucleotide_motif	154	159	25	-	.	Name=PF3D7_1007700-D3_PF3D7_0730000-;Alias=;ID=PF3D7_1007700-D3-13-PF3D7_0730000;pvalue=0.00319;sequence=ATGCGT;
PF3D7_0730000	fimo	nucleotide_motif	126	131	24.3	+	.	Name=PF3D7_1007700-D3_PF3D7_0730000+;Alias=;ID=PF3D7_1007700-D3-14-PF3D7_0730000;pvalue=0.0037;sequence=GTGAAA;
PF3D7_0730000	fimo	nucleotide_motif	903	908	24.3	-	.	Name=PF3D7_1007700-D3_PF3D7_0730000-;Alias=;ID=PF3D7_1007700-D3-15-PF3D7_0730000;pvalue=0.0037;sequence=GTGAAA;
PF3D7_0730000	fimo	nucleotide_motif	154	159	24.3	+	.	Name=PF3D7_1007700-D3_PF3D7_0730000+;Alias=;ID=PF3D7_1007700-D3-16-PF3D7_0730000;pvalue=0.00373;sequence=ACGCAT;
PF3D7_0730000	fimo	nucleotide_motif	557	562	23.9	+	.	Name=PF3D7_1007700-D3_PF3D7_0730000+;Alias=;ID=PF3D7_1007700-D3-17-PF3D7_0730000;pvalue=0.00404;sequence=ATGTAC;
PF3D7_0730000	fimo	nucleotide_motif	559	564	23.9	-	.	Name=PF3D7_1007700-D3_PF3D7_0730000-;Alias=;ID=PF3D7_1007700-D3-18-PF3D7_0730000;pvalue=0.00404;sequence=ATGTAC;
PF3D7_0730000	fimo	nucleotide_motif	670	675	23.9	+	.	Name=PF3D7_1007700-D3_PF3D7_0730000+;Alias=;ID=PF3D7_1007700-D3-19-PF3D7_0730000;pvalue=0.00404;sequence=ATACAC;
PF3D7_0730000	fimo	nucleotide_motif	126	131	23.7	-	.	Name=PF3D7_1007700-D3_PF3D7_0730000-;Alias=;ID=PF3D7_1007700-D3-20-PF3D7_0730000;pvalue=0.00422;sequence=TTTCAC;
PF3D7_0730000	fimo	nucleotide_motif	903	908	23.7	+	.	Name=PF3D7_1007700-D3_PF3D7_0730000+;Alias=;ID=PF3D7_1007700-D3-21-PF3D7_0730000;pvalue=0.00422;sequence=TTTCAC;
PF3D7_0730100	fimo	nucleotide_motif	677	682	54.3	+	.	Name=PF3D7_1007700-D3_PF3D7_0730100+;Alias=;ID=PF3D7_1007700-D3-1-PF3D7_0730100;pvalue=3.71e-06;sequence=GTGCAC;
PF3D7_0730100	fimo	nucleotide_motif	677	682	54.3	-	.	Name=PF3D7_1007700-D3_PF3D7_0730100-;Alias=;ID=PF3D7_1007700-D3-2-PF3D7_0730100;pvalue=3.71e-06;sequence=GTGCAC;
PF3D7_0730100	fimo	nucleotide_motif	403	408	33.6	+	.	Name=PF3D7_1007700-D3_PF3D7_0730100+;Alias=;ID=PF3D7_1007700-D3-3-PF3D7_0730100;pvalue=0.000434;sequence=GTGGTC;
PF3D7_0730100	fimo	nucleotide_motif	308	313	33.2	-	.	Name=PF3D7_1007700-D3_PF3D7_0730100-;Alias=;ID=PF3D7_1007700-D3-4-PF3D7_0730100;pvalue=0.000474;sequence=GTCCAG;
PF3D7_0730100	fimo	nucleotide_motif	308	313	33.2	+	.	Name=PF3D7_1007700-D3_PF3D7_0730100+;Alias=;ID=PF3D7_1007700-D3-5-PF3D7_0730100;pvalue=0.000478;sequence=CTGGAC;
PF3D7_0730100	fimo	nucleotide_motif	208	213	28.8	-	.	Name=PF3D7_1007700-D3_PF3D7_0730100-;Alias=;ID=PF3D7_1007700-D3-6-PF3D7_0730100;pvalue=0.00132;sequence=GTGTAT;
PF3D7_0730100	fimo	nucleotide_motif	290	295	28.8	-	.	Name=PF3D7_1007700-D3_PF3D7_0730100-;Alias=;ID=PF3D7_1007700-D3-7-PF3D7_0730100;pvalue=0.00132;sequence=GTGTAT;
PF3D7_0730100	fimo	nucleotide_motif	736	741	28.8	+	.	Name=PF3D7_1007700-D3_PF3D7_0730100+;Alias=;ID=PF3D7_1007700-D3-8-PF3D7_0730100;pvalue=0.00132;sequence=GTGTAT;
PF3D7_0730100	fimo	nucleotide_motif	849	854	28.8	+	.	Name=PF3D7_1007700-D3_PF3D7_0730100+;Alias=;ID=PF3D7_1007700-D3-9-PF3D7_0730100;pvalue=0.00132;sequence=GTACAT;
PF3D7_0730100	fimo	nucleotide_motif	847	852	28.8	-	.	Name=PF3D7_1007700-D3_PF3D7_0730100-;Alias=;ID=PF3D7_1007700-D3-10-PF3D7_0730100;pvalue=0.00132;sequence=GTACAT;
PF3D7_0730100	fimo	nucleotide_motif	403	408	28.7	-	.	Name=PF3D7_1007700-D3_PF3D7_0730100-;Alias=;ID=PF3D7_1007700-D3-11-PF3D7_0730100;pvalue=0.00135;sequence=GACCAC;
PF3D7_0730100	fimo	nucleotide_motif	366	371	28.2	+	.	Name=PF3D7_1007700-D3_PF3D7_0730100+;Alias=;ID=PF3D7_1007700-D3-12-PF3D7_0730100;pvalue=0.00151;sequence=GTTCAT;
PF3D7_0730100	fimo	nucleotide_motif	398	403	28.1	+	.	Name=PF3D7_1007700-D3_PF3D7_0730100+;Alias=;ID=PF3D7_1007700-D3-13-PF3D7_0730100;pvalue=0.00156;sequence=GTACAG;
PF3D7_0730100	fimo	nucleotide_motif	398	403	26.9	-	.	Name=PF3D7_1007700-D3_PF3D7_0730100-;Alias=;ID=PF3D7_1007700-D3-14-PF3D7_0730100;pvalue=0.00203;sequence=CTGTAC;
PF3D7_0730100	fimo	nucleotide_motif	217	222	25.3	-	.	Name=PF3D7_1007700-D3_PF3D7_0730100-;Alias=;ID=PF3D7_1007700-D3-15-PF3D7_0730100;pvalue=0.00294;sequence=GTGTAA;
PF3D7_0730100	fimo	nucleotide_motif	217	222	24.5	+	.	Name=PF3D7_1007700-D3_PF3D7_0730100+;Alias=;ID=PF3D7_1007700-D3-16-PF3D7_0730100;pvalue=0.00353;sequence=TTACAC;
PF3D7_0730100	fimo	nucleotide_motif	503	508	24.3	+	.	Name=PF3D7_1007700-D3_PF3D7_0730100+;Alias=;ID=PF3D7_1007700-D3-17-PF3D7_0730100;pvalue=0.0037;sequence=GTGAAA;
PF3D7_0730100	fimo	nucleotide_motif	208	213	23.9	+	.	Name=PF3D7_1007700-D3_PF3D7_0730100+;Alias=;ID=PF3D7_1007700-D3-18-PF3D7_0730100;pvalue=0.00404;sequence=ATACAC;
PF3D7_0730100	fimo	nucleotide_motif	290	295	23.9	+	.	Name=PF3D7_1007700-D3_PF3D7_0730100+;Alias=;ID=PF3D7_1007700-D3-19-PF3D7_0730100;pvalue=0.00404;sequence=ATACAC;
PF3D7_0730100	fimo	nucleotide_motif	736	741	23.9	-	.	Name=PF3D7_1007700-D3_PF3D7_0730100-;Alias=;ID=PF3D7_1007700-D3-20-PF3D7_0730100;pvalue=0.00404;sequence=ATACAC;
PF3D7_0730100	fimo	nucleotide_motif	847	852	23.9	+	.	Name=PF3D7_1007700-D3_PF3D7_0730100+;Alias=;ID=PF3D7_1007700-D3-21-PF3D7_0730100;pvalue=0.00404;sequence=ATGTAC;
PF3D7_0730100	fimo	nucleotide_motif	849	854	23.9	-	.	Name=PF3D7_1007700-D3_PF3D7_0730100-;Alias=;ID=PF3D7_1007700-D3-22-PF3D7_0730100;pvalue=0.00404;sequence=ATGTAC;
PF3D7_0730100	fimo	nucleotide_motif	503	508	23.7	-	.	Name=PF3D7_1007700-D3_PF3D7_0730100-;Alias=;ID=PF3D7_1007700-D3-23-PF3D7_0730100;pvalue=0.00422;sequence=TTTCAC;
PF3D7_0730200	fimo	nucleotide_motif	139	144	25.3	-	.	Name=PF3D7_1007700-D3_PF3D7_0730200-;Alias=;ID=PF3D7_1007700-D3-1-PF3D7_0730200;pvalue=0.00294;sequence=GTGTAA;
PF3D7_0730200	fimo	nucleotide_motif	812	817	25	+	.	Name=PF3D7_1007700-D3_PF3D7_0730200+;Alias=;ID=PF3D7_1007700-D3-2-PF3D7_0730200;pvalue=0.00316;sequence=GTTCAA;
PF3D7_0730200	fimo	nucleotide_motif	874	879	25	-	.	Name=PF3D7_1007700-D3_PF3D7_0730200-;Alias=;ID=PF3D7_1007700-D3-3-PF3D7_0730200;pvalue=0.00316;sequence=GTTCAA;
PF3D7_0730200	fimo	nucleotide_motif	496	501	24.9	-	.	Name=PF3D7_1007700-D3_PF3D7_0730200-;Alias=;ID=PF3D7_1007700-D3-4-PF3D7_0730200;pvalue=0.00322;sequence=TCGCAT;
PF3D7_0730200	fimo	nucleotide_motif	139	144	24.5	+	.	Name=PF3D7_1007700-D3_PF3D7_0730200+;Alias=;ID=PF3D7_1007700-D3-5-PF3D7_0730200;pvalue=0.00353;sequence=TTACAC;
PF3D7_0730300	fimo	nucleotide_motif	895	900	41.4	-	.	Name=PF3D7_1007700-D3_PF3D7_0730300-;Alias=;ID=PF3D7_1007700-D3-1-PF3D7_0730300;pvalue=7.29e-05;sequence=GTGCAA;
PF3D7_0730300	fimo	nucleotide_motif	895	900	40	+	.	Name=PF3D7_1007700-D3_PF3D7_0730300+;Alias=;ID=PF3D7_1007700-D3-2-PF3D7_0730300;pvalue=0.000101;sequence=TTGCAC;
PF3D7_0730300	fimo	nucleotide_motif	580	585	33.3	-	.	Name=PF3D7_1007700-D3_PF3D7_0730300-;Alias=;ID=PF3D7_1007700-D3-3-PF3D7_0730300;pvalue=0.000466;sequence=GTCCAT;
PF3D7_0730300	fimo	nucleotide_motif	582	587	31.9	+	.	Name=PF3D7_1007700-D3_PF3D7_0730300+;Alias=;ID=PF3D7_1007700-D3-4-PF3D7_0730300;pvalue=0.000646;sequence=GGACAC;
PF3D7_0730300	fimo	nucleotide_motif	582	587	30.6	-	.	Name=PF3D7_1007700-D3_PF3D7_0730300-;Alias=;ID=PF3D7_1007700-D3-5-PF3D7_0730300;pvalue=0.00087;sequence=GTGTCC;
PF3D7_0730300	fimo	nucleotide_motif	779	784	28.8	-	.	Name=PF3D7_1007700-D3_PF3D7_0730300-;Alias=;ID=PF3D7_1007700-D3-6-PF3D7_0730300;pvalue=0.00132;sequence=GTACAT;
PF3D7_0730300	fimo	nucleotide_motif	943	948	28.8	+	.	Name=PF3D7_1007700-D3_PF3D7_0730300+;Alias=;ID=PF3D7_1007700-D3-7-PF3D7_0730300;pvalue=0.00132;sequence=GTACAT;
PF3D7_0730300	fimo	nucleotide_motif	248	253	27.3	+	.	Name=PF3D7_1007700-D3_PF3D7_0730300+;Alias=;ID=PF3D7_1007700-D3-8-PF3D7_0730300;pvalue=0.00184;sequence=GTGAAT;
PF3D7_0730300	fimo	nucleotide_motif	350	355	27.3	-	.	Name=PF3D7_1007700-D3_PF3D7_0730300-;Alias=;ID=PF3D7_1007700-D3-9-PF3D7_0730300;pvalue=0.00184;sequence=GTGAAT;
PF3D7_0730300	fimo	nucleotide_motif	448	453	27.3	+	.	Name=PF3D7_1007700-D3_PF3D7_0730300+;Alias=;ID=PF3D7_1007700-D3-10-PF3D7_0730300;pvalue=0.00184;sequence=GTGAAT;
PF3D7_0730300	fimo	nucleotide_motif	594	599	27.3	+	.	Name=PF3D7_1007700-D3_PF3D7_0730300+;Alias=;ID=PF3D7_1007700-D3-11-PF3D7_0730300;pvalue=0.00184;sequence=GTGAAT;
PF3D7_0730300	fimo	nucleotide_motif	580	585	27.3	+	.	Name=PF3D7_1007700-D3_PF3D7_0730300+;Alias=;ID=PF3D7_1007700-D3-12-PF3D7_0730300;pvalue=0.00186;sequence=ATGGAC;
PF3D7_0730300	fimo	nucleotide_motif	43	48	27.1	-	.	Name=PF3D7_1007700-D3_PF3D7_0730300-;Alias=;ID=PF3D7_1007700-D3-13-PF3D7_0730300;pvalue=0.00194;sequence=GTTCTC;
PF3D7_0730300	fimo	nucleotide_motif	43	48	25.8	+	.	Name=PF3D7_1007700-D3_PF3D7_0730300+;Alias=;ID=PF3D7_1007700-D3-14-PF3D7_0730300;pvalue=0.00262;sequence=GAGAAC;
PF3D7_0730300	fimo	nucleotide_motif	779	784	23.9	+	.	Name=PF3D7_1007700-D3_PF3D7_0730300+;Alias=;ID=PF3D7_1007700-D3-15-PF3D7_0730300;pvalue=0.00404;sequence=ATGTAC;
PF3D7_0730300	fimo	nucleotide_motif	943	948	23.9	-	.	Name=PF3D7_1007700-D3_PF3D7_0730300-;Alias=;ID=PF3D7_1007700-D3-16-PF3D7_0730300;pvalue=0.00404;sequence=ATGTAC;
PF3D7_0730300	fimo	nucleotide_motif	248	253	23.6	-	.	Name=PF3D7_1007700-D3_PF3D7_0730300-;Alias=;ID=PF3D7_1007700-D3-17-PF3D7_0730300;pvalue=0.00439;sequence=ATTCAC;
PF3D7_0730300	fimo	nucleotide_motif	350	355	23.6	+	.	Name=PF3D7_1007700-D3_PF3D7_0730300+;Alias=;ID=PF3D7_1007700-D3-18-PF3D7_0730300;pvalue=0.00439;sequence=ATTCAC;
PF3D7_0730300	fimo	nucleotide_motif	448	453	23.6	-	.	Name=PF3D7_1007700-D3_PF3D7_0730300-;Alias=;ID=PF3D7_1007700-D3-19-PF3D7_0730300;pvalue=0.00439;sequence=ATTCAC;
PF3D7_0730300	fimo	nucleotide_motif	594	599	23.6	-	.	Name=PF3D7_1007700-D3_PF3D7_0730300-;Alias=;ID=PF3D7_1007700-D3-20-PF3D7_0730300;pvalue=0.00439;sequence=ATTCAC;
PF3D7_0730400	fimo	nucleotide_motif	690	695	45.2	+	.	Name=PF3D7_1007700-D3_PF3D7_0730400+;Alias=;ID=PF3D7_1007700-D3-1-PF3D7_0730400;pvalue=3.01e-05;sequence=GTGCAT;
PF3D7_0730400	fimo	nucleotide_motif	331	336	41.4	+	.	Name=PF3D7_1007700-D3_PF3D7_0730400+;Alias=;ID=PF3D7_1007700-D3-2-PF3D7_0730400;pvalue=7.29e-05;sequence=GTGCAA;
PF3D7_0730400	fimo	nucleotide_motif	331	336	40	-	.	Name=PF3D7_1007700-D3_PF3D7_0730400-;Alias=;ID=PF3D7_1007700-D3-3-PF3D7_0730400;pvalue=0.000101;sequence=TTGCAC;
PF3D7_0730400	fimo	nucleotide_motif	690	695	39	-	.	Name=PF3D7_1007700-D3_PF3D7_0730400-;Alias=;ID=PF3D7_1007700-D3-4-PF3D7_0730400;pvalue=0.000125;sequence=ATGCAC;
PF3D7_0730400	fimo	nucleotide_motif	149	154	34.1	-	.	Name=PF3D7_1007700-D3_PF3D7_0730400-;Alias=;ID=PF3D7_1007700-D3-5-PF3D7_0730400;pvalue=0.000385;sequence=GAGCAT;
PF3D7_0730400	fimo	nucleotide_motif	352	357	30.8	+	.	Name=PF3D7_1007700-D3_PF3D7_0730400+;Alias=;ID=PF3D7_1007700-D3-6-PF3D7_0730400;pvalue=0.00083;sequence=ATGCAT;
PF3D7_0730400	fimo	nucleotide_motif	352	357	30.8	-	.	Name=PF3D7_1007700-D3_PF3D7_0730400-;Alias=;ID=PF3D7_1007700-D3-7-PF3D7_0730400;pvalue=0.00083;sequence=ATGCAT;
PF3D7_0730400	fimo	nucleotide_motif	500	505	30.8	+	.	Name=PF3D7_1007700-D3_PF3D7_0730400+;Alias=;ID=PF3D7_1007700-D3-8-PF3D7_0730400;pvalue=0.00083;sequence=ATGCAT;
PF3D7_0730400	fimo	nucleotide_motif	500	505	30.8	-	.	Name=PF3D7_1007700-D3_PF3D7_0730400-;Alias=;ID=PF3D7_1007700-D3-9-PF3D7_0730400;pvalue=0.00083;sequence=ATGCAT;
PF3D7_0730400	fimo	nucleotide_motif	149	154	30.1	+	.	Name=PF3D7_1007700-D3_PF3D7_0730400+;Alias=;ID=PF3D7_1007700-D3-10-PF3D7_0730400;pvalue=0.000978;sequence=ATGCTC;
PF3D7_0730400	fimo	nucleotide_motif	554	559	28.8	+	.	Name=PF3D7_1007700-D3_PF3D7_0730400+;Alias=;ID=PF3D7_1007700-D3-11-PF3D7_0730400;pvalue=0.00132;sequence=GTGTAT;
PF3D7_0730400	fimo	nucleotide_motif	239	244	26.6	+	.	Name=PF3D7_1007700-D3_PF3D7_0730400+;Alias=;ID=PF3D7_1007700-D3-12-PF3D7_0730400;pvalue=0.00218;sequence=TTGCAA;
PF3D7_0730400	fimo	nucleotide_motif	239	244	26.6	-	.	Name=PF3D7_1007700-D3_PF3D7_0730400-;Alias=;ID=PF3D7_1007700-D3-13-PF3D7_0730400;pvalue=0.00218;sequence=TTGCAA;
PF3D7_0730400	fimo	nucleotide_motif	230	235	25.9	-	.	Name=PF3D7_1007700-D3_PF3D7_0730400-;Alias=;ID=PF3D7_1007700-D3-14-PF3D7_0730400;pvalue=0.00254;sequence=GTTGAC;
PF3D7_0730400	fimo	nucleotide_motif	464	469	25.3	+	.	Name=PF3D7_1007700-D3_PF3D7_0730400+;Alias=;ID=PF3D7_1007700-D3-15-PF3D7_0730400;pvalue=0.00294;sequence=GTACAA;
PF3D7_0730400	fimo	nucleotide_motif	462	467	25.3	-	.	Name=PF3D7_1007700-D3_PF3D7_0730400-;Alias=;ID=PF3D7_1007700-D3-16-PF3D7_0730400;pvalue=0.00294;sequence=GTACAA;
PF3D7_0730400	fimo	nucleotide_motif	845	850	25	-	.	Name=PF3D7_1007700-D3_PF3D7_0730400-;Alias=;ID=PF3D7_1007700-D3-17-PF3D7_0730400;pvalue=0.00316;sequence=GTTCAA;
PF3D7_0730400	fimo	nucleotide_motif	462	467	24.5	+	.	Name=PF3D7_1007700-D3_PF3D7_0730400+;Alias=;ID=PF3D7_1007700-D3-18-PF3D7_0730400;pvalue=0.00353;sequence=TTGTAC;
PF3D7_0730400	fimo	nucleotide_motif	464	469	24.5	-	.	Name=PF3D7_1007700-D3_PF3D7_0730400-;Alias=;ID=PF3D7_1007700-D3-19-PF3D7_0730400;pvalue=0.00353;sequence=TTGTAC;
PF3D7_0730400	fimo	nucleotide_motif	421	426	24.3	+	.	Name=PF3D7_1007700-D3_PF3D7_0730400+;Alias=;ID=PF3D7_1007700-D3-20-PF3D7_0730400;pvalue=0.0037;sequence=GTGAAA;
PF3D7_0730400	fimo	nucleotide_motif	554	559	23.9	-	.	Name=PF3D7_1007700-D3_PF3D7_0730400-;Alias=;ID=PF3D7_1007700-D3-21-PF3D7_0730400;pvalue=0.00404;sequence=ATACAC;
PF3D7_0730400	fimo	nucleotide_motif	230	235	23.9	+	.	Name=PF3D7_1007700-D3_PF3D7_0730400+;Alias=;ID=PF3D7_1007700-D3-22-PF3D7_0730400;pvalue=0.00407;sequence=GTCAAC;
PF3D7_0730400	fimo	nucleotide_motif	421	426	23.7	-	.	Name=PF3D7_1007700-D3_PF3D7_0730400-;Alias=;ID=PF3D7_1007700-D3-23-PF3D7_0730400;pvalue=0.00422;sequence=TTTCAC;
PF3D7_0730500	fimo	nucleotide_motif	42	47	37.4	+	.	Name=PF3D7_1007700-D3_PF3D7_0730500+;Alias=;ID=PF3D7_1007700-D3-1-PF3D7_0730500;pvalue=0.000181;sequence=GTACAC;
PF3D7_0730500	fimo	nucleotide_motif	42	47	37.4	-	.	Name=PF3D7_1007700-D3_PF3D7_0730500-;Alias=;ID=PF3D7_1007700-D3-2-PF3D7_0730500;pvalue=0.000181;sequence=GTGTAC;
PF3D7_0730500	fimo	nucleotide_motif	406	411	33.9	+	.	Name=PF3D7_1007700-D3_PF3D7_0730500+;Alias=;ID=PF3D7_1007700-D3-3-PF3D7_0730500;pvalue=0.000408;sequence=CTGCTC;
PF3D7_0730500	fimo	nucleotide_motif	406	411	33.8	-	.	Name=PF3D7_1007700-D3_PF3D7_0730500-;Alias=;ID=PF3D7_1007700-D3-4-PF3D7_0730500;pvalue=0.000416;sequence=GAGCAG;
PF3D7_0730500	fimo	nucleotide_motif	851	856	31.7	-	.	Name=PF3D7_1007700-D3_PF3D7_0730500-;Alias=;ID=PF3D7_1007700-D3-5-PF3D7_0730500;pvalue=0.00067;sequence=GTGCTA;
PF3D7_0730500	fimo	nucleotide_motif	40	45	28.8	-	.	Name=PF3D7_1007700-D3_PF3D7_0730500-;Alias=;ID=PF3D7_1007700-D3-6-PF3D7_0730500;pvalue=0.00132;sequence=GTACAT;
PF3D7_0730500	fimo	nucleotide_motif	584	589	28.2	+	.	Name=PF3D7_1007700-D3_PF3D7_0730500+;Alias=;ID=PF3D7_1007700-D3-7-PF3D7_0730500;pvalue=0.00151;sequence=GTTCAT;
PF3D7_0730500	fimo	nucleotide_motif	787	792	28.2	-	.	Name=PF3D7_1007700-D3_PF3D7_0730500-;Alias=;ID=PF3D7_1007700-D3-8-PF3D7_0730500;pvalue=0.00151;sequence=GTTCAT;
PF3D7_0730500	fimo	nucleotide_motif	818	823	28.2	-	.	Name=PF3D7_1007700-D3_PF3D7_0730500-;Alias=;ID=PF3D7_1007700-D3-9-PF3D7_0730500;pvalue=0.00151;sequence=GTTCAT;
PF3D7_0730500	fimo	nucleotide_motif	548	553	28	-	.	Name=PF3D7_1007700-D3_PF3D7_0730500-;Alias=;ID=PF3D7_1007700-D3-10-PF3D7_0730500;pvalue=0.00158;sequence=TTGGAC;
PF3D7_0730500	fimo	nucleotide_motif	851	856	27.9	+	.	Name=PF3D7_1007700-D3_PF3D7_0730500+;Alias=;ID=PF3D7_1007700-D3-11-PF3D7_0730500;pvalue=0.00161;sequence=TAGCAC;
PF3D7_0730500	fimo	nucleotide_motif	401	406	27.3	-	.	Name=PF3D7_1007700-D3_PF3D7_0730500-;Alias=;ID=PF3D7_1007700-D3-12-PF3D7_0730500;pvalue=0.00184;sequence=GTGAAT;
PF3D7_0730500	fimo	nucleotide_motif	548	553	27.2	+	.	Name=PF3D7_1007700-D3_PF3D7_0730500+;Alias=;ID=PF3D7_1007700-D3-13-PF3D7_0730500;pvalue=0.00192;sequence=GTCCAA;
PF3D7_0730500	fimo	nucleotide_motif	781	786	26.5	+	.	Name=PF3D7_1007700-D3_PF3D7_0730500+;Alias=;ID=PF3D7_1007700-D3-14-PF3D7_0730500;pvalue=0.00223;sequence=GTGATC;
PF3D7_0730500	fimo	nucleotide_motif	781	786	25.9	-	.	Name=PF3D7_1007700-D3_PF3D7_0730500-;Alias=;ID=PF3D7_1007700-D3-15-PF3D7_0730500;pvalue=0.00257;sequence=GATCAC;
PF3D7_0730500	fimo	nucleotide_motif	84	89	25	-	.	Name=PF3D7_1007700-D3_PF3D7_0730500-;Alias=;ID=PF3D7_1007700-D3-16-PF3D7_0730500;pvalue=0.00316;sequence=GTTCAA;
PF3D7_0730500	fimo	nucleotide_motif	40	45	23.9	+	.	Name=PF3D7_1007700-D3_PF3D7_0730500+;Alias=;ID=PF3D7_1007700-D3-17-PF3D7_0730500;pvalue=0.00404;sequence=ATGTAC;
PF3D7_0730500	fimo	nucleotide_motif	401	406	23.6	+	.	Name=PF3D7_1007700-D3_PF3D7_0730500+;Alias=;ID=PF3D7_1007700-D3-18-PF3D7_0730500;pvalue=0.00439;sequence=ATTCAC;
PF3D7_0801500	fimo	nucleotide_motif	50	55	36.3	-	.	Name=PF3D7_1007700-D3_PF3D7_0801500-;Alias=;ID=PF3D7_1007700-D3-1-PF3D7_0801500;pvalue=0.000235;sequence=GGGCAT;
PF3D7_0801500	fimo	nucleotide_motif	34	39	35.4	-	.	Name=PF3D7_1007700-D3_PF3D7_0801500-;Alias=;ID=PF3D7_1007700-D3-2-PF3D7_0801500;pvalue=0.000285;sequence=GTGCTT;
PF3D7_0801500	fimo	nucleotide_motif	556	561	33.8	+	.	Name=PF3D7_1007700-D3_PF3D7_0801500+;Alias=;ID=PF3D7_1007700-D3-3-PF3D7_0801500;pvalue=0.000412;sequence=GTGGAG;
PF3D7_0801500	fimo	nucleotide_motif	50	55	33.5	+	.	Name=PF3D7_1007700-D3_PF3D7_0801500+;Alias=;ID=PF3D7_1007700-D3-4-PF3D7_0801500;pvalue=0.000442;sequence=ATGCCC;
PF3D7_0801500	fimo	nucleotide_motif	556	561	30.2	-	.	Name=PF3D7_1007700-D3_PF3D7_0801500-;Alias=;ID=PF3D7_1007700-D3-5-PF3D7_0801500;pvalue=0.000954;sequence=CTCCAC;
PF3D7_0801500	fimo	nucleotide_motif	90	95	28.8	+	.	Name=PF3D7_1007700-D3_PF3D7_0801500+;Alias=;ID=PF3D7_1007700-D3-6-PF3D7_0801500;pvalue=0.00132;sequence=GTACAT;
PF3D7_0801500	fimo	nucleotide_motif	88	93	28.8	-	.	Name=PF3D7_1007700-D3_PF3D7_0801500-;Alias=;ID=PF3D7_1007700-D3-7-PF3D7_0801500;pvalue=0.00132;sequence=GTACAT;
PF3D7_0801500	fimo	nucleotide_motif	52	57	28.7	-	.	Name=PF3D7_1007700-D3_PF3D7_0801500-;Alias=;ID=PF3D7_1007700-D3-8-PF3D7_0801500;pvalue=0.00135;sequence=GGGGGC;
PF3D7_0801500	fimo	nucleotide_motif	34	39	27.2	+	.	Name=PF3D7_1007700-D3_PF3D7_0801500+;Alias=;ID=PF3D7_1007700-D3-9-PF3D7_0801500;pvalue=0.00189;sequence=AAGCAC;
PF3D7_0801500	fimo	nucleotide_motif	700	705	27.1	+	.	Name=PF3D7_1007700-D3_PF3D7_0801500+;Alias=;ID=PF3D7_1007700-D3-10-PF3D7_0801500;pvalue=0.00194;sequence=GTTCTC;
PF3D7_0801500	fimo	nucleotide_motif	52	57	26	+	.	Name=PF3D7_1007700-D3_PF3D7_0801500+;Alias=;ID=PF3D7_1007700-D3-11-PF3D7_0801500;pvalue=0.00252;sequence=GCCCCC;
PF3D7_0801500	fimo	nucleotide_motif	700	705	25.8	-	.	Name=PF3D7_1007700-D3_PF3D7_0801500-;Alias=;ID=PF3D7_1007700-D3-12-PF3D7_0801500;pvalue=0.00262;sequence=GAGAAC;
PF3D7_0801500	fimo	nucleotide_motif	772	777	25.3	+	.	Name=PF3D7_1007700-D3_PF3D7_0801500+;Alias=;ID=PF3D7_1007700-D3-13-PF3D7_0801500;pvalue=0.00297;sequence=TTGCGT;
PF3D7_0801500	fimo	nucleotide_motif	88	93	23.9	+	.	Name=PF3D7_1007700-D3_PF3D7_0801500+;Alias=;ID=PF3D7_1007700-D3-14-PF3D7_0801500;pvalue=0.00404;sequence=ATGTAC;
PF3D7_0801500	fimo	nucleotide_motif	90	95	23.9	-	.	Name=PF3D7_1007700-D3_PF3D7_0801500-;Alias=;ID=PF3D7_1007700-D3-15-PF3D7_0801500;pvalue=0.00404;sequence=ATGTAC;
PF3D7_0801600	fimo	nucleotide_motif	188	193	34.1	-	.	Name=PF3D7_1007700-D3_PF3D7_0801600-;Alias=;ID=PF3D7_1007700-D3-1-PF3D7_0801600;pvalue=0.000385;sequence=GAGCAT;
PF3D7_0801600	fimo	nucleotide_motif	898	903	30.8	+	.	Name=PF3D7_1007700-D3_PF3D7_0801600+;Alias=;ID=PF3D7_1007700-D3-2-PF3D7_0801600;pvalue=0.00083;sequence=ATGCAT;
PF3D7_0801600	fimo	nucleotide_motif	898	903	30.8	-	.	Name=PF3D7_1007700-D3_PF3D7_0801600-;Alias=;ID=PF3D7_1007700-D3-3-PF3D7_0801600;pvalue=0.00083;sequence=ATGCAT;
PF3D7_0801600	fimo	nucleotide_motif	188	193	30.1	+	.	Name=PF3D7_1007700-D3_PF3D7_0801600+;Alias=;ID=PF3D7_1007700-D3-4-PF3D7_0801600;pvalue=0.000978;sequence=ATGCTC;
PF3D7_0801600	fimo	nucleotide_motif	154	159	28.8	+	.	Name=PF3D7_1007700-D3_PF3D7_0801600+;Alias=;ID=PF3D7_1007700-D3-5-PF3D7_0801600;pvalue=0.00132;sequence=GTACAT;
PF3D7_0801600	fimo	nucleotide_motif	338	343	28.8	+	.	Name=PF3D7_1007700-D3_PF3D7_0801600+;Alias=;ID=PF3D7_1007700-D3-6-PF3D7_0801600;pvalue=0.00132;sequence=GTGTAT;
PF3D7_0801600	fimo	nucleotide_motif	438	443	28.8	+	.	Name=PF3D7_1007700-D3_PF3D7_0801600+;Alias=;ID=PF3D7_1007700-D3-7-PF3D7_0801600;pvalue=0.00132;sequence=GTACAT;
PF3D7_0801600	fimo	nucleotide_motif	131	136	28.2	-	.	Name=PF3D7_1007700-D3_PF3D7_0801600-;Alias=;ID=PF3D7_1007700-D3-8-PF3D7_0801600;pvalue=0.00151;sequence=GTTCAT;
PF3D7_0801600	fimo	nucleotide_motif	686	691	27.1	+	.	Name=PF3D7_1007700-D3_PF3D7_0801600+;Alias=;ID=PF3D7_1007700-D3-9-PF3D7_0801600;pvalue=0.00197;sequence=GTGAAG;
PF3D7_0801600	fimo	nucleotide_motif	686	691	26.5	-	.	Name=PF3D7_1007700-D3_PF3D7_0801600-;Alias=;ID=PF3D7_1007700-D3-10-PF3D7_0801600;pvalue=0.00226;sequence=CTTCAC;
PF3D7_0801600	fimo	nucleotide_motif	11	16	25.8	-	.	Name=PF3D7_1007700-D3_PF3D7_0801600-;Alias=;ID=PF3D7_1007700-D3-11-PF3D7_0801600;pvalue=0.0026;sequence=GTCCGT;
PF3D7_0801600	fimo	nucleotide_motif	409	414	25.3	-	.	Name=PF3D7_1007700-D3_PF3D7_0801600-;Alias=;ID=PF3D7_1007700-D3-12-PF3D7_0801600;pvalue=0.00294;sequence=GTGTAA;
PF3D7_0801600	fimo	nucleotide_motif	503	508	25	-	.	Name=PF3D7_1007700-D3_PF3D7_0801600-;Alias=;ID=PF3D7_1007700-D3-13-PF3D7_0801600;pvalue=0.00316;sequence=GTTCAA;
PF3D7_0801600	fimo	nucleotide_motif	409	414	24.5	+	.	Name=PF3D7_1007700-D3_PF3D7_0801600+;Alias=;ID=PF3D7_1007700-D3-14-PF3D7_0801600;pvalue=0.00353;sequence=TTACAC;
PF3D7_0801600	fimo	nucleotide_motif	7	12	24.3	-	.	Name=PF3D7_1007700-D3_PF3D7_0801600-;Alias=;ID=PF3D7_1007700-D3-15-PF3D7_0801600;pvalue=0.0037;sequence=GTGAAA;
PF3D7_0801600	fimo	nucleotide_motif	312	317	24.3	-	.	Name=PF3D7_1007700-D3_PF3D7_0801600-;Alias=;ID=PF3D7_1007700-D3-16-PF3D7_0801600;pvalue=0.0037;sequence=GTGAAA;
PF3D7_0801600	fimo	nucleotide_motif	154	159	23.9	-	.	Name=PF3D7_1007700-D3_PF3D7_0801600-;Alias=;ID=PF3D7_1007700-D3-17-PF3D7_0801600;pvalue=0.00404;sequence=ATGTAC;
PF3D7_0801600	fimo	nucleotide_motif	338	343	23.9	-	.	Name=PF3D7_1007700-D3_PF3D7_0801600-;Alias=;ID=PF3D7_1007700-D3-18-PF3D7_0801600;pvalue=0.00404;sequence=ATACAC;
PF3D7_0801600	fimo	nucleotide_motif	438	443	23.9	-	.	Name=PF3D7_1007700-D3_PF3D7_0801600-;Alias=;ID=PF3D7_1007700-D3-19-PF3D7_0801600;pvalue=0.00404;sequence=ATGTAC;
PF3D7_0801600	fimo	nucleotide_motif	7	12	23.7	+	.	Name=PF3D7_1007700-D3_PF3D7_0801600+;Alias=;ID=PF3D7_1007700-D3-20-PF3D7_0801600;pvalue=0.00422;sequence=TTTCAC;
PF3D7_0801600	fimo	nucleotide_motif	312	317	23.7	+	.	Name=PF3D7_1007700-D3_PF3D7_0801600+;Alias=;ID=PF3D7_1007700-D3-21-PF3D7_0801600;pvalue=0.00422;sequence=TTTCAC;
PF3D7_0801700	fimo	nucleotide_motif	153	158	36.2	+	.	Name=PF3D7_1007700-D3_PF3D7_0801700+;Alias=;ID=PF3D7_1007700-D3-1-PF3D7_0801700;pvalue=0.000241;sequence=GTGCCT;
PF3D7_0801700	fimo	nucleotide_motif	734	739	36.2	+	.	Name=PF3D7_1007700-D3_PF3D7_0801700+;Alias=;ID=PF3D7_1007700-D3-2-PF3D7_0801700;pvalue=0.000241;sequence=GTGCCT;
PF3D7_0801700	fimo	nucleotide_motif	153	158	33.8	-	.	Name=PF3D7_1007700-D3_PF3D7_0801700-;Alias=;ID=PF3D7_1007700-D3-3-PF3D7_0801700;pvalue=0.000419;sequence=AGGCAC;
PF3D7_0801700	fimo	nucleotide_motif	734	739	33.8	-	.	Name=PF3D7_1007700-D3_PF3D7_0801700-;Alias=;ID=PF3D7_1007700-D3-4-PF3D7_0801700;pvalue=0.000419;sequence=AGGCAC;
PF3D7_0801700	fimo	nucleotide_motif	854	859	30.8	+	.	Name=PF3D7_1007700-D3_PF3D7_0801700+;Alias=;ID=PF3D7_1007700-D3-5-PF3D7_0801700;pvalue=0.00083;sequence=ATGCAT;
PF3D7_0801700	fimo	nucleotide_motif	854	859	30.8	-	.	Name=PF3D7_1007700-D3_PF3D7_0801700-;Alias=;ID=PF3D7_1007700-D3-6-PF3D7_0801700;pvalue=0.00083;sequence=ATGCAT;
PF3D7_0801700	fimo	nucleotide_motif	876	881	30.8	+	.	Name=PF3D7_1007700-D3_PF3D7_0801700+;Alias=;ID=PF3D7_1007700-D3-7-PF3D7_0801700;pvalue=0.00083;sequence=ATGCAT;
PF3D7_0801700	fimo	nucleotide_motif	876	881	30.8	-	.	Name=PF3D7_1007700-D3_PF3D7_0801700-;Alias=;ID=PF3D7_1007700-D3-8-PF3D7_0801700;pvalue=0.00083;sequence=ATGCAT;
PF3D7_0801700	fimo	nucleotide_motif	832	837	25	+	.	Name=PF3D7_1007700-D3_PF3D7_0801700+;Alias=;ID=PF3D7_1007700-D3-9-PF3D7_0801700;pvalue=0.00319;sequence=ATGCGT;
PF3D7_0801700	fimo	nucleotide_motif	714	719	24.5	-	.	Name=PF3D7_1007700-D3_PF3D7_0801700-;Alias=;ID=PF3D7_1007700-D3-10-PF3D7_0801700;pvalue=0.00354;sequence=GTGGCT;
PF3D7_0801700	fimo	nucleotide_motif	207	212	24.3	-	.	Name=PF3D7_1007700-D3_PF3D7_0801700-;Alias=;ID=PF3D7_1007700-D3-11-PF3D7_0801700;pvalue=0.0037;sequence=GTGAAA;
PF3D7_0801700	fimo	nucleotide_motif	832	837	24.3	-	.	Name=PF3D7_1007700-D3_PF3D7_0801700-;Alias=;ID=PF3D7_1007700-D3-12-PF3D7_0801700;pvalue=0.00373;sequence=ACGCAT;
PF3D7_0801700	fimo	nucleotide_motif	207	212	23.7	+	.	Name=PF3D7_1007700-D3_PF3D7_0801700+;Alias=;ID=PF3D7_1007700-D3-13-PF3D7_0801700;pvalue=0.00422;sequence=TTTCAC;
PF3D7_0801800	fimo	nucleotide_motif	257	262	45.2	-	.	Name=PF3D7_1007700-D3_PF3D7_0801800-;Alias=;ID=PF3D7_1007700-D3-1-PF3D7_0801800;pvalue=3.01e-05;sequence=GTGCAT;
PF3D7_0801800	fimo	nucleotide_motif	257	262	39	+	.	Name=PF3D7_1007700-D3_PF3D7_0801800+;Alias=;ID=PF3D7_1007700-D3-2-PF3D7_0801800;pvalue=0.000125;sequence=ATGCAC;
PF3D7_0801800	fimo	nucleotide_motif	751	756	28.8	+	.	Name=PF3D7_1007700-D3_PF3D7_0801800+;Alias=;ID=PF3D7_1007700-D3-3-PF3D7_0801800;pvalue=0.00132;sequence=GTGTAT;
PF3D7_0801800	fimo	nucleotide_motif	809	814	28.8	+	.	Name=PF3D7_1007700-D3_PF3D7_0801800+;Alias=;ID=PF3D7_1007700-D3-4-PF3D7_0801800;pvalue=0.00132;sequence=GTGTAT;
PF3D7_0801800	fimo	nucleotide_motif	882	887	28.1	+	.	Name=PF3D7_1007700-D3_PF3D7_0801800+;Alias=;ID=PF3D7_1007700-D3-5-PF3D7_0801800;pvalue=0.00156;sequence=GTGTAG;
PF3D7_0801800	fimo	nucleotide_motif	18	23	27.2	+	.	Name=PF3D7_1007700-D3_PF3D7_0801800+;Alias=;ID=PF3D7_1007700-D3-6-PF3D7_0801800;pvalue=0.00189;sequence=CTGCGT;
PF3D7_0801800	fimo	nucleotide_motif	592	597	27.1	-	.	Name=PF3D7_1007700-D3_PF3D7_0801800-;Alias=;ID=PF3D7_1007700-D3-7-PF3D7_0801800;pvalue=0.00197;sequence=GTGGGT;
PF3D7_0801800	fimo	nucleotide_motif	882	887	26.9	-	.	Name=PF3D7_1007700-D3_PF3D7_0801800-;Alias=;ID=PF3D7_1007700-D3-8-PF3D7_0801800;pvalue=0.00203;sequence=CTACAC;
PF3D7_0801800	fimo	nucleotide_motif	141	146	25.2	-	.	Name=PF3D7_1007700-D3_PF3D7_0801800-;Alias=;ID=PF3D7_1007700-D3-9-PF3D7_0801800;pvalue=0.003;sequence=GGGGAT;
PF3D7_0801800	fimo	nucleotide_motif	751	756	23.9	-	.	Name=PF3D7_1007700-D3_PF3D7_0801800-;Alias=;ID=PF3D7_1007700-D3-10-PF3D7_0801800;pvalue=0.00404;sequence=ATACAC;
PF3D7_0801800	fimo	nucleotide_motif	809	814	23.9	-	.	Name=PF3D7_1007700-D3_PF3D7_0801800-;Alias=;ID=PF3D7_1007700-D3-11-PF3D7_0801800;pvalue=0.00404;sequence=ATACAC;
PF3D7_0801800	fimo	nucleotide_motif	18	23	23.6	-	.	Name=PF3D7_1007700-D3_PF3D7_0801800-;Alias=;ID=PF3D7_1007700-D3-12-PF3D7_0801800;pvalue=0.0044;sequence=ACGCAG;
PF3D7_0801900	fimo	nucleotide_motif	305	310	45.2	+	.	Name=PF3D7_1007700-D3_PF3D7_0801900+;Alias=;ID=PF3D7_1007700-D3-1-PF3D7_0801900;pvalue=3.01e-05;sequence=GTGCAT;
PF3D7_0801900	fimo	nucleotide_motif	614	619	44.2	-	.	Name=PF3D7_1007700-D3_PF3D7_0801900-;Alias=;ID=PF3D7_1007700-D3-2-PF3D7_0801900;pvalue=3.76e-05;sequence=GTGCTC;
PF3D7_0801900	fimo	nucleotide_motif	614	619	43.1	+	.	Name=PF3D7_1007700-D3_PF3D7_0801900+;Alias=;ID=PF3D7_1007700-D3-3-PF3D7_0801900;pvalue=4.88e-05;sequence=GAGCAC;
PF3D7_0801900	fimo	nucleotide_motif	305	310	39	-	.	Name=PF3D7_1007700-D3_PF3D7_0801900-;Alias=;ID=PF3D7_1007700-D3-4-PF3D7_0801900;pvalue=0.000125;sequence=ATGCAC;
PF3D7_0801900	fimo	nucleotide_motif	330	335	36.2	+	.	Name=PF3D7_1007700-D3_PF3D7_0801900+;Alias=;ID=PF3D7_1007700-D3-5-PF3D7_0801900;pvalue=0.000241;sequence=GTGCCT;
PF3D7_0801900	fimo	nucleotide_motif	303	308	34.8	+	.	Name=PF3D7_1007700-D3_PF3D7_0801900+;Alias=;ID=PF3D7_1007700-D3-6-PF3D7_0801900;pvalue=0.000333;sequence=GTGTGC;
PF3D7_0801900	fimo	nucleotide_motif	328	333	34.8	+	.	Name=PF3D7_1007700-D3_PF3D7_0801900+;Alias=;ID=PF3D7_1007700-D3-7-PF3D7_0801900;pvalue=0.000333;sequence=GTGTGC;
PF3D7_0801900	fimo	nucleotide_motif	929	934	34.5	-	.	Name=PF3D7_1007700-D3_PF3D7_0801900-;Alias=;ID=PF3D7_1007700-D3-8-PF3D7_0801900;pvalue=0.000358;sequence=GTGGAT;
PF3D7_0801900	fimo	nucleotide_motif	303	308	33.9	-	.	Name=PF3D7_1007700-D3_PF3D7_0801900-;Alias=;ID=PF3D7_1007700-D3-9-PF3D7_0801900;pvalue=0.000405;sequence=GCACAC;
PF3D7_0801900	fimo	nucleotide_motif	328	333	33.9	-	.	Name=PF3D7_1007700-D3_PF3D7_0801900-;Alias=;ID=PF3D7_1007700-D3-10-PF3D7_0801900;pvalue=0.000405;sequence=GCACAC;
PF3D7_0801900	fimo	nucleotide_motif	330	335	33.8	-	.	Name=PF3D7_1007700-D3_PF3D7_0801900-;Alias=;ID=PF3D7_1007700-D3-11-PF3D7_0801900;pvalue=0.000419;sequence=AGGCAC;
PF3D7_0801900	fimo	nucleotide_motif	781	786	30.8	+	.	Name=PF3D7_1007700-D3_PF3D7_0801900+;Alias=;ID=PF3D7_1007700-D3-12-PF3D7_0801900;pvalue=0.00083;sequence=ATGCAT;
PF3D7_0801900	fimo	nucleotide_motif	781	786	30.8	-	.	Name=PF3D7_1007700-D3_PF3D7_0801900-;Alias=;ID=PF3D7_1007700-D3-13-PF3D7_0801900;pvalue=0.00083;sequence=ATGCAT;
PF3D7_0801900	fimo	nucleotide_motif	826	831	28.8	+	.	Name=PF3D7_1007700-D3_PF3D7_0801900+;Alias=;ID=PF3D7_1007700-D3-14-PF3D7_0801900;pvalue=0.00132;sequence=GTGGAA;
PF3D7_0801900	fimo	nucleotide_motif	547	552	27.7	-	.	Name=PF3D7_1007700-D3_PF3D7_0801900-;Alias=;ID=PF3D7_1007700-D3-15-PF3D7_0801900;pvalue=0.00168;sequence=GTGTTC;
PF3D7_0801900	fimo	nucleotide_motif	719	724	27.3	-	.	Name=PF3D7_1007700-D3_PF3D7_0801900-;Alias=;ID=PF3D7_1007700-D3-16-PF3D7_0801900;pvalue=0.00184;sequence=GTGAAT;
PF3D7_0801900	fimo	nucleotide_motif	826	831	26.6	-	.	Name=PF3D7_1007700-D3_PF3D7_0801900-;Alias=;ID=PF3D7_1007700-D3-17-PF3D7_0801900;pvalue=0.00221;sequence=TTCCAC;
PF3D7_0801900	fimo	nucleotide_motif	547	552	26	+	.	Name=PF3D7_1007700-D3_PF3D7_0801900+;Alias=;ID=PF3D7_1007700-D3-18-PF3D7_0801900;pvalue=0.00249;sequence=GAACAC;
PF3D7_0801900	fimo	nucleotide_motif	929	934	26	+	.	Name=PF3D7_1007700-D3_PF3D7_0801900+;Alias=;ID=PF3D7_1007700-D3-19-PF3D7_0801900;pvalue=0.00252;sequence=ATCCAC;
PF3D7_0801900	fimo	nucleotide_motif	805	810	25.3	+	.	Name=PF3D7_1007700-D3_PF3D7_0801900+;Alias=;ID=PF3D7_1007700-D3-20-PF3D7_0801900;pvalue=0.00294;sequence=GTGTAA;
PF3D7_0801900	fimo	nucleotide_motif	805	810	24.5	-	.	Name=PF3D7_1007700-D3_PF3D7_0801900-;Alias=;ID=PF3D7_1007700-D3-21-PF3D7_0801900;pvalue=0.00353;sequence=TTACAC;
PF3D7_0801900	fimo	nucleotide_motif	157	162	24.3	-	.	Name=PF3D7_1007700-D3_PF3D7_0801900-;Alias=;ID=PF3D7_1007700-D3-22-PF3D7_0801900;pvalue=0.0037;sequence=GTGAAA;
PF3D7_0801900	fimo	nucleotide_motif	157	162	23.7	+	.	Name=PF3D7_1007700-D3_PF3D7_0801900+;Alias=;ID=PF3D7_1007700-D3-23-PF3D7_0801900;pvalue=0.00422;sequence=TTTCAC;
PF3D7_0801900	fimo	nucleotide_motif	719	724	23.6	+	.	Name=PF3D7_1007700-D3_PF3D7_0801900+;Alias=;ID=PF3D7_1007700-D3-24-PF3D7_0801900;pvalue=0.00439;sequence=ATTCAC;
PF3D7_0802000	fimo	nucleotide_motif	663	668	45.2	-	.	Name=PF3D7_1007700-D3_PF3D7_0802000-;Alias=;ID=PF3D7_1007700-D3-1-PF3D7_0802000;pvalue=3.01e-05;sequence=GTGCAT;
PF3D7_0802000	fimo	nucleotide_motif	468	473	41.4	-	.	Name=PF3D7_1007700-D3_PF3D7_0802000-;Alias=;ID=PF3D7_1007700-D3-2-PF3D7_0802000;pvalue=7.29e-05;sequence=GTGCAA;
PF3D7_0802000	fimo	nucleotide_motif	468	473	40	+	.	Name=PF3D7_1007700-D3_PF3D7_0802000+;Alias=;ID=PF3D7_1007700-D3-3-PF3D7_0802000;pvalue=0.000101;sequence=TTGCAC;
PF3D7_0802000	fimo	nucleotide_motif	663	668	39	+	.	Name=PF3D7_1007700-D3_PF3D7_0802000+;Alias=;ID=PF3D7_1007700-D3-4-PF3D7_0802000;pvalue=0.000125;sequence=ATGCAC;
PF3D7_0802000	fimo	nucleotide_motif	474	479	37.4	+	.	Name=PF3D7_1007700-D3_PF3D7_0802000+;Alias=;ID=PF3D7_1007700-D3-5-PF3D7_0802000;pvalue=0.000181;sequence=GTGTAC;
PF3D7_0802000	fimo	nucleotide_motif	474	479	37.4	-	.	Name=PF3D7_1007700-D3_PF3D7_0802000-;Alias=;ID=PF3D7_1007700-D3-6-PF3D7_0802000;pvalue=0.000181;sequence=GTACAC;
PF3D7_0802000	fimo	nucleotide_motif	840	845	37.4	+	.	Name=PF3D7_1007700-D3_PF3D7_0802000+;Alias=;ID=PF3D7_1007700-D3-7-PF3D7_0802000;pvalue=0.000181;sequence=GTACAC;
PF3D7_0802000	fimo	nucleotide_motif	840	845	37.4	-	.	Name=PF3D7_1007700-D3_PF3D7_0802000-;Alias=;ID=PF3D7_1007700-D3-8-PF3D7_0802000;pvalue=0.000181;sequence=GTGTAC;
PF3D7_0802000	fimo	nucleotide_motif	708	713	30.8	+	.	Name=PF3D7_1007700-D3_PF3D7_0802000+;Alias=;ID=PF3D7_1007700-D3-9-PF3D7_0802000;pvalue=0.00083;sequence=ATGCAT;
PF3D7_0802000	fimo	nucleotide_motif	708	713	30.8	-	.	Name=PF3D7_1007700-D3_PF3D7_0802000-;Alias=;ID=PF3D7_1007700-D3-10-PF3D7_0802000;pvalue=0.00083;sequence=ATGCAT;
PF3D7_0802000	fimo	nucleotide_motif	602	607	30.4	-	.	Name=PF3D7_1007700-D3_PF3D7_0802000-;Alias=;ID=PF3D7_1007700-D3-11-PF3D7_0802000;pvalue=0.000918;sequence=TTGCTC;
PF3D7_0802000	fimo	nucleotide_motif	38	43	28.8	-	.	Name=PF3D7_1007700-D3_PF3D7_0802000-;Alias=;ID=PF3D7_1007700-D3-12-PF3D7_0802000;pvalue=0.00132;sequence=GTGGAA;
PF3D7_0802000	fimo	nucleotide_motif	476	481	28.8	+	.	Name=PF3D7_1007700-D3_PF3D7_0802000+;Alias=;ID=PF3D7_1007700-D3-13-PF3D7_0802000;pvalue=0.00132;sequence=GTACAT;
PF3D7_0802000	fimo	nucleotide_motif	622	627	28.8	-	.	Name=PF3D7_1007700-D3_PF3D7_0802000-;Alias=;ID=PF3D7_1007700-D3-14-PF3D7_0802000;pvalue=0.00132;sequence=GTACAT;
PF3D7_0802000	fimo	nucleotide_motif	838	843	28.8	-	.	Name=PF3D7_1007700-D3_PF3D7_0802000-;Alias=;ID=PF3D7_1007700-D3-15-PF3D7_0802000;pvalue=0.00132;sequence=GTACAT;
PF3D7_0802000	fimo	nucleotide_motif	602	607	28.7	+	.	Name=PF3D7_1007700-D3_PF3D7_0802000+;Alias=;ID=PF3D7_1007700-D3-16-PF3D7_0802000;pvalue=0.00134;sequence=GAGCAA;
PF3D7_0802000	fimo	nucleotide_motif	646	651	28.2	-	.	Name=PF3D7_1007700-D3_PF3D7_0802000-;Alias=;ID=PF3D7_1007700-D3-17-PF3D7_0802000;pvalue=0.00151;sequence=GTTCAT;
PF3D7_0802000	fimo	nucleotide_motif	38	43	26.6	+	.	Name=PF3D7_1007700-D3_PF3D7_0802000+;Alias=;ID=PF3D7_1007700-D3-18-PF3D7_0802000;pvalue=0.00221;sequence=TTCCAC;
PF3D7_0802000	fimo	nucleotide_motif	44	49	26.5	-	.	Name=PF3D7_1007700-D3_PF3D7_0802000-;Alias=;ID=PF3D7_1007700-D3-19-PF3D7_0802000;pvalue=0.00223;sequence=GTGGGG;
PF3D7_0802000	fimo	nucleotide_motif	374	379	25.3	-	.	Name=PF3D7_1007700-D3_PF3D7_0802000-;Alias=;ID=PF3D7_1007700-D3-20-PF3D7_0802000;pvalue=0.00294;sequence=GTGTAA;
PF3D7_0802000	fimo	nucleotide_motif	374	379	24.5	+	.	Name=PF3D7_1007700-D3_PF3D7_0802000+;Alias=;ID=PF3D7_1007700-D3-21-PF3D7_0802000;pvalue=0.00353;sequence=TTACAC;
PF3D7_0802000	fimo	nucleotide_motif	859	864	24.5	-	.	Name=PF3D7_1007700-D3_PF3D7_0802000-;Alias=;ID=PF3D7_1007700-D3-22-PF3D7_0802000;pvalue=0.00353;sequence=GGGGAG;
PF3D7_0802000	fimo	nucleotide_motif	476	481	23.9	-	.	Name=PF3D7_1007700-D3_PF3D7_0802000-;Alias=;ID=PF3D7_1007700-D3-23-PF3D7_0802000;pvalue=0.00404;sequence=ATGTAC;
PF3D7_0802000	fimo	nucleotide_motif	622	627	23.9	+	.	Name=PF3D7_1007700-D3_PF3D7_0802000+;Alias=;ID=PF3D7_1007700-D3-24-PF3D7_0802000;pvalue=0.00404;sequence=ATGTAC;
PF3D7_0802000	fimo	nucleotide_motif	838	843	23.9	+	.	Name=PF3D7_1007700-D3_PF3D7_0802000+;Alias=;ID=PF3D7_1007700-D3-25-PF3D7_0802000;pvalue=0.00404;sequence=ATGTAC;
PF3D7_0802100	fimo	nucleotide_motif	679	684	36.9	-	.	Name=PF3D7_1007700-D3_PF3D7_0802100-;Alias=;ID=PF3D7_1007700-D3-1-PF3D7_0802100;pvalue=0.000205;sequence=GTTCAC;
PF3D7_0802100	fimo	nucleotide_motif	679	684	36.4	+	.	Name=PF3D7_1007700-D3_PF3D7_0802100+;Alias=;ID=PF3D7_1007700-D3-2-PF3D7_0802100;pvalue=0.000231;sequence=GTGAAC;
PF3D7_0802100	fimo	nucleotide_motif	290	295	34.5	-	.	Name=PF3D7_1007700-D3_PF3D7_0802100-;Alias=;ID=PF3D7_1007700-D3-3-PF3D7_0802100;pvalue=0.000358;sequence=GTGGAT;
PF3D7_0802100	fimo	nucleotide_motif	197	202	34.1	+	.	Name=PF3D7_1007700-D3_PF3D7_0802100+;Alias=;ID=PF3D7_1007700-D3-4-PF3D7_0802100;pvalue=0.000385;sequence=GAGCAT;
PF3D7_0802100	fimo	nucleotide_motif	443	448	34.1	-	.	Name=PF3D7_1007700-D3_PF3D7_0802100-;Alias=;ID=PF3D7_1007700-D3-5-PF3D7_0802100;pvalue=0.000385;sequence=GAGCAT;
PF3D7_0802100	fimo	nucleotide_motif	774	779	31.9	-	.	Name=PF3D7_1007700-D3_PF3D7_0802100-;Alias=;ID=PF3D7_1007700-D3-6-PF3D7_0802100;pvalue=0.000638;sequence=TTGCAT;
PF3D7_0802100	fimo	nucleotide_motif	164	169	30.8	+	.	Name=PF3D7_1007700-D3_PF3D7_0802100+;Alias=;ID=PF3D7_1007700-D3-7-PF3D7_0802100;pvalue=0.00083;sequence=ATGCAT;
PF3D7_0802100	fimo	nucleotide_motif	164	169	30.8	-	.	Name=PF3D7_1007700-D3_PF3D7_0802100-;Alias=;ID=PF3D7_1007700-D3-8-PF3D7_0802100;pvalue=0.00083;sequence=ATGCAT;
PF3D7_0802100	fimo	nucleotide_motif	301	306	30.8	+	.	Name=PF3D7_1007700-D3_PF3D7_0802100+;Alias=;ID=PF3D7_1007700-D3-9-PF3D7_0802100;pvalue=0.00083;sequence=ATGCAT;
PF3D7_0802100	fimo	nucleotide_motif	301	306	30.8	-	.	Name=PF3D7_1007700-D3_PF3D7_0802100-;Alias=;ID=PF3D7_1007700-D3-10-PF3D7_0802100;pvalue=0.00083;sequence=ATGCAT;
PF3D7_0802100	fimo	nucleotide_motif	197	202	30.1	-	.	Name=PF3D7_1007700-D3_PF3D7_0802100-;Alias=;ID=PF3D7_1007700-D3-11-PF3D7_0802100;pvalue=0.000978;sequence=ATGCTC;
PF3D7_0802100	fimo	nucleotide_motif	443	448	30.1	+	.	Name=PF3D7_1007700-D3_PF3D7_0802100+;Alias=;ID=PF3D7_1007700-D3-12-PF3D7_0802100;pvalue=0.000978;sequence=ATGCTC;
PF3D7_0802100	fimo	nucleotide_motif	168	173	28.8	-	.	Name=PF3D7_1007700-D3_PF3D7_0802100-;Alias=;ID=PF3D7_1007700-D3-13-PF3D7_0802100;pvalue=0.00132;sequence=GTGTAT;
PF3D7_0802100	fimo	nucleotide_motif	234	239	28.8	+	.	Name=PF3D7_1007700-D3_PF3D7_0802100+;Alias=;ID=PF3D7_1007700-D3-14-PF3D7_0802100;pvalue=0.00132;sequence=GTACAT;
PF3D7_0802100	fimo	nucleotide_motif	408	413	28.8	+	.	Name=PF3D7_1007700-D3_PF3D7_0802100+;Alias=;ID=PF3D7_1007700-D3-15-PF3D7_0802100;pvalue=0.00132;sequence=GTGTAT;
PF3D7_0802100	fimo	nucleotide_motif	641	646	28.8	+	.	Name=PF3D7_1007700-D3_PF3D7_0802100+;Alias=;ID=PF3D7_1007700-D3-16-PF3D7_0802100;pvalue=0.00132;sequence=GTGTAT;
PF3D7_0802100	fimo	nucleotide_motif	65	70	28.2	-	.	Name=PF3D7_1007700-D3_PF3D7_0802100-;Alias=;ID=PF3D7_1007700-D3-17-PF3D7_0802100;pvalue=0.00151;sequence=GTTCAT;
PF3D7_0802100	fimo	nucleotide_motif	756	761	28.1	-	.	Name=PF3D7_1007700-D3_PF3D7_0802100-;Alias=;ID=PF3D7_1007700-D3-18-PF3D7_0802100;pvalue=0.00156;sequence=GTGTAG;
PF3D7_0802100	fimo	nucleotide_motif	883	888	27.3	+	.	Name=PF3D7_1007700-D3_PF3D7_0802100+;Alias=;ID=PF3D7_1007700-D3-19-PF3D7_0802100;pvalue=0.00184;sequence=GTGAAT;
PF3D7_0802100	fimo	nucleotide_motif	361	366	27.1	-	.	Name=PF3D7_1007700-D3_PF3D7_0802100-;Alias=;ID=PF3D7_1007700-D3-20-PF3D7_0802100;pvalue=0.00197;sequence=GTGAAG;
PF3D7_0802100	fimo	nucleotide_motif	756	761	26.9	+	.	Name=PF3D7_1007700-D3_PF3D7_0802100+;Alias=;ID=PF3D7_1007700-D3-21-PF3D7_0802100;pvalue=0.00203;sequence=CTACAC;
PF3D7_0802100	fimo	nucleotide_motif	361	366	26.5	+	.	Name=PF3D7_1007700-D3_PF3D7_0802100+;Alias=;ID=PF3D7_1007700-D3-22-PF3D7_0802100;pvalue=0.00226;sequence=CTTCAC;
PF3D7_0802100	fimo	nucleotide_motif	774	779	26.1	+	.	Name=PF3D7_1007700-D3_PF3D7_0802100+;Alias=;ID=PF3D7_1007700-D3-23-PF3D7_0802100;pvalue=0.00244;sequence=ATGCAA;
PF3D7_0802100	fimo	nucleotide_motif	290	295	26	+	.	Name=PF3D7_1007700-D3_PF3D7_0802100+;Alias=;ID=PF3D7_1007700-D3-24-PF3D7_0802100;pvalue=0.00252;sequence=ATCCAC;
PF3D7_0802100	fimo	nucleotide_motif	742	747	25.3	+	.	Name=PF3D7_1007700-D3_PF3D7_0802100+;Alias=;ID=PF3D7_1007700-D3-25-PF3D7_0802100;pvalue=0.00294;sequence=GTGTAA;
PF3D7_0802100	fimo	nucleotide_motif	866	871	25.3	+	.	Name=PF3D7_1007700-D3_PF3D7_0802100+;Alias=;ID=PF3D7_1007700-D3-26-PF3D7_0802100;pvalue=0.00294;sequence=GTGTAA;
PF3D7_0802100	fimo	nucleotide_motif	742	747	24.5	-	.	Name=PF3D7_1007700-D3_PF3D7_0802100-;Alias=;ID=PF3D7_1007700-D3-27-PF3D7_0802100;pvalue=0.00353;sequence=TTACAC;
PF3D7_0802100	fimo	nucleotide_motif	866	871	24.5	-	.	Name=PF3D7_1007700-D3_PF3D7_0802100-;Alias=;ID=PF3D7_1007700-D3-28-PF3D7_0802100;pvalue=0.00353;sequence=TTACAC;
PF3D7_0802100	fimo	nucleotide_motif	225	230	24.3	+	.	Name=PF3D7_1007700-D3_PF3D7_0802100+;Alias=;ID=PF3D7_1007700-D3-29-PF3D7_0802100;pvalue=0.0037;sequence=GTGAAA;
PF3D7_0802100	fimo	nucleotide_motif	168	173	23.9	+	.	Name=PF3D7_1007700-D3_PF3D7_0802100+;Alias=;ID=PF3D7_1007700-D3-30-PF3D7_0802100;pvalue=0.00404;sequence=ATACAC;
PF3D7_0802100	fimo	nucleotide_motif	234	239	23.9	-	.	Name=PF3D7_1007700-D3_PF3D7_0802100-;Alias=;ID=PF3D7_1007700-D3-31-PF3D7_0802100;pvalue=0.00404;sequence=ATGTAC;
PF3D7_0802100	fimo	nucleotide_motif	408	413	23.9	-	.	Name=PF3D7_1007700-D3_PF3D7_0802100-;Alias=;ID=PF3D7_1007700-D3-32-PF3D7_0802100;pvalue=0.00404;sequence=ATACAC;
PF3D7_0802100	fimo	nucleotide_motif	641	646	23.9	-	.	Name=PF3D7_1007700-D3_PF3D7_0802100-;Alias=;ID=PF3D7_1007700-D3-33-PF3D7_0802100;pvalue=0.00404;sequence=ATACAC;
PF3D7_0802100	fimo	nucleotide_motif	225	230	23.7	-	.	Name=PF3D7_1007700-D3_PF3D7_0802100-;Alias=;ID=PF3D7_1007700-D3-34-PF3D7_0802100;pvalue=0.00422;sequence=TTTCAC;
PF3D7_0802100	fimo	nucleotide_motif	883	888	23.6	-	.	Name=PF3D7_1007700-D3_PF3D7_0802100-;Alias=;ID=PF3D7_1007700-D3-35-PF3D7_0802100;pvalue=0.00439;sequence=ATTCAC;
PF3D7_0802200	fimo	nucleotide_motif	139	144	37.4	+	.	Name=PF3D7_1007700-D3_PF3D7_0802200+;Alias=;ID=PF3D7_1007700-D3-1-PF3D7_0802200;pvalue=0.000181;sequence=GTGTAC;
PF3D7_0802200	fimo	nucleotide_motif	139	144	37.4	-	.	Name=PF3D7_1007700-D3_PF3D7_0802200-;Alias=;ID=PF3D7_1007700-D3-2-PF3D7_0802200;pvalue=0.000181;sequence=GTACAC;
PF3D7_0802200	fimo	nucleotide_motif	918	923	34.5	-	.	Name=PF3D7_1007700-D3_PF3D7_0802200-;Alias=;ID=PF3D7_1007700-D3-3-PF3D7_0802200;pvalue=0.000358;sequence=GTGGAT;
PF3D7_0802200	fimo	nucleotide_motif	88	93	28.8	-	.	Name=PF3D7_1007700-D3_PF3D7_0802200-;Alias=;ID=PF3D7_1007700-D3-4-PF3D7_0802200;pvalue=0.00132;sequence=GTGTAT;
PF3D7_0802200	fimo	nucleotide_motif	141	146	28.8	+	.	Name=PF3D7_1007700-D3_PF3D7_0802200+;Alias=;ID=PF3D7_1007700-D3-5-PF3D7_0802200;pvalue=0.00132;sequence=GTACAT;
PF3D7_0802200	fimo	nucleotide_motif	172	177	28.8	-	.	Name=PF3D7_1007700-D3_PF3D7_0802200-;Alias=;ID=PF3D7_1007700-D3-6-PF3D7_0802200;pvalue=0.00132;sequence=GTGTAT;
PF3D7_0802200	fimo	nucleotide_motif	918	923	26	+	.	Name=PF3D7_1007700-D3_PF3D7_0802200+;Alias=;ID=PF3D7_1007700-D3-7-PF3D7_0802200;pvalue=0.00252;sequence=ATCCAC;
PF3D7_0802200	fimo	nucleotide_motif	486	491	25	-	.	Name=PF3D7_1007700-D3_PF3D7_0802200-;Alias=;ID=PF3D7_1007700-D3-8-PF3D7_0802200;pvalue=0.00316;sequence=GTTCAA;
PF3D7_0802200	fimo	nucleotide_motif	28	33	24.3	+	.	Name=PF3D7_1007700-D3_PF3D7_0802200+;Alias=;ID=PF3D7_1007700-D3-9-PF3D7_0802200;pvalue=0.0037;sequence=GTGAAA;
PF3D7_0802200	fimo	nucleotide_motif	88	93	23.9	+	.	Name=PF3D7_1007700-D3_PF3D7_0802200+;Alias=;ID=PF3D7_1007700-D3-10-PF3D7_0802200;pvalue=0.00404;sequence=ATACAC;
PF3D7_0802200	fimo	nucleotide_motif	141	146	23.9	-	.	Name=PF3D7_1007700-D3_PF3D7_0802200-;Alias=;ID=PF3D7_1007700-D3-11-PF3D7_0802200;pvalue=0.00404;sequence=ATGTAC;
PF3D7_0802200	fimo	nucleotide_motif	172	177	23.9	+	.	Name=PF3D7_1007700-D3_PF3D7_0802200+;Alias=;ID=PF3D7_1007700-D3-12-PF3D7_0802200;pvalue=0.00404;sequence=ATACAC;
PF3D7_0802200	fimo	nucleotide_motif	28	33	23.7	-	.	Name=PF3D7_1007700-D3_PF3D7_0802200-;Alias=;ID=PF3D7_1007700-D3-13-PF3D7_0802200;pvalue=0.00422;sequence=TTTCAC;
PF3D7_0802300	fimo	nucleotide_motif	879	884	37.4	+	.	Name=PF3D7_1007700-D3_PF3D7_0802300+;Alias=;ID=PF3D7_1007700-D3-1-PF3D7_0802300;pvalue=0.000181;sequence=GTACAC;
PF3D7_0802300	fimo	nucleotide_motif	879	884	37.4	-	.	Name=PF3D7_1007700-D3_PF3D7_0802300-;Alias=;ID=PF3D7_1007700-D3-2-PF3D7_0802300;pvalue=0.000181;sequence=GTGTAC;
PF3D7_0802300	fimo	nucleotide_motif	910	915	33.2	+	.	Name=PF3D7_1007700-D3_PF3D7_0802300+;Alias=;ID=PF3D7_1007700-D3-3-PF3D7_0802300;pvalue=0.000474;sequence=GGGCGG;
PF3D7_0802300	fimo	nucleotide_motif	598	603	28.8	+	.	Name=PF3D7_1007700-D3_PF3D7_0802300+;Alias=;ID=PF3D7_1007700-D3-4-PF3D7_0802300;pvalue=0.00132;sequence=GTGGAA;
PF3D7_0802300	fimo	nucleotide_motif	870	875	28.8	+	.	Name=PF3D7_1007700-D3_PF3D7_0802300+;Alias=;ID=PF3D7_1007700-D3-5-PF3D7_0802300;pvalue=0.00132;sequence=GTGTAT;
PF3D7_0802300	fimo	nucleotide_motif	910	915	27.9	-	.	Name=PF3D7_1007700-D3_PF3D7_0802300-;Alias=;ID=PF3D7_1007700-D3-6-PF3D7_0802300;pvalue=0.00161;sequence=CCGCCC;
PF3D7_0802300	fimo	nucleotide_motif	877	882	27.7	-	.	Name=PF3D7_1007700-D3_PF3D7_0802300-;Alias=;ID=PF3D7_1007700-D3-7-PF3D7_0802300;pvalue=0.00168;sequence=GTACTC;
PF3D7_0802300	fimo	nucleotide_motif	598	603	26.6	-	.	Name=PF3D7_1007700-D3_PF3D7_0802300-;Alias=;ID=PF3D7_1007700-D3-8-PF3D7_0802300;pvalue=0.00221;sequence=TTCCAC;
PF3D7_0802300	fimo	nucleotide_motif	877	882	26	+	.	Name=PF3D7_1007700-D3_PF3D7_0802300+;Alias=;ID=PF3D7_1007700-D3-9-PF3D7_0802300;pvalue=0.00249;sequence=GAGTAC;
PF3D7_0802300	fimo	nucleotide_motif	870	875	23.9	-	.	Name=PF3D7_1007700-D3_PF3D7_0802300-;Alias=;ID=PF3D7_1007700-D3-10-PF3D7_0802300;pvalue=0.00404;sequence=ATACAC;
PF3D7_0802400	fimo	nucleotide_motif	868	873	36.9	-	.	Name=PF3D7_1007700-D3_PF3D7_0802400-;Alias=;ID=PF3D7_1007700-D3-1-PF3D7_0802400;pvalue=0.000205;sequence=GTTCAC;
PF3D7_0802400	fimo	nucleotide_motif	868	873	36.4	+	.	Name=PF3D7_1007700-D3_PF3D7_0802400+;Alias=;ID=PF3D7_1007700-D3-2-PF3D7_0802400;pvalue=0.000231;sequence=GTGAAC;
PF3D7_0802400	fimo	nucleotide_motif	905	910	31.7	-	.	Name=PF3D7_1007700-D3_PF3D7_0802400-;Alias=;ID=PF3D7_1007700-D3-3-PF3D7_0802400;pvalue=0.000674;sequence=GTCCTC;
PF3D7_0802400	fimo	nucleotide_motif	905	910	30.8	+	.	Name=PF3D7_1007700-D3_PF3D7_0802400+;Alias=;ID=PF3D7_1007700-D3-4-PF3D7_0802400;pvalue=0.000838;sequence=GAGGAC;
PF3D7_0802400	fimo	nucleotide_motif	938	943	28.8	-	.	Name=PF3D7_1007700-D3_PF3D7_0802400-;Alias=;ID=PF3D7_1007700-D3-5-PF3D7_0802400;pvalue=0.00132;sequence=GTGTAT;
PF3D7_0802400	fimo	nucleotide_motif	647	652	27.3	-	.	Name=PF3D7_1007700-D3_PF3D7_0802400-;Alias=;ID=PF3D7_1007700-D3-6-PF3D7_0802400;pvalue=0.00184;sequence=GTGAAT;
PF3D7_0802400	fimo	nucleotide_motif	861	866	27.3	+	.	Name=PF3D7_1007700-D3_PF3D7_0802400+;Alias=;ID=PF3D7_1007700-D3-7-PF3D7_0802400;pvalue=0.00184;sequence=GTGAAT;
PF3D7_0802400	fimo	nucleotide_motif	938	943	23.9	+	.	Name=PF3D7_1007700-D3_PF3D7_0802400+;Alias=;ID=PF3D7_1007700-D3-8-PF3D7_0802400;pvalue=0.00404;sequence=ATACAC;
PF3D7_0802400	fimo	nucleotide_motif	647	652	23.6	+	.	Name=PF3D7_1007700-D3_PF3D7_0802400+;Alias=;ID=PF3D7_1007700-D3-9-PF3D7_0802400;pvalue=0.00439;sequence=ATTCAC;
PF3D7_0802400	fimo	nucleotide_motif	861	866	23.6	-	.	Name=PF3D7_1007700-D3_PF3D7_0802400-;Alias=;ID=PF3D7_1007700-D3-10-PF3D7_0802400;pvalue=0.00439;sequence=ATTCAC;
PF3D7_0802500	fimo	nucleotide_motif	458	463	36	-	.	Name=PF3D7_1007700-D3_PF3D7_0802500-;Alias=;ID=PF3D7_1007700-D3-1-PF3D7_0802500;pvalue=0.000251;sequence=GCGCAA;
PF3D7_0802500	fimo	nucleotide_motif	458	463	35.9	+	.	Name=PF3D7_1007700-D3_PF3D7_0802500+;Alias=;ID=PF3D7_1007700-D3-2-PF3D7_0802500;pvalue=0.000256;sequence=TTGCGC;
PF3D7_0802500	fimo	nucleotide_motif	978	983	33.3	+	.	Name=PF3D7_1007700-D3_PF3D7_0802500+;Alias=;ID=PF3D7_1007700-D3-3-PF3D7_0802500;pvalue=0.000466;sequence=GTCCAT;
PF3D7_0802500	fimo	nucleotide_motif	764	769	31.9	+	.	Name=PF3D7_1007700-D3_PF3D7_0802500+;Alias=;ID=PF3D7_1007700-D3-4-PF3D7_0802500;pvalue=0.000638;sequence=TTGCAT;
PF3D7_0802500	fimo	nucleotide_motif	976	981	31.9	-	.	Name=PF3D7_1007700-D3_PF3D7_0802500-;Alias=;ID=PF3D7_1007700-D3-5-PF3D7_0802500;pvalue=0.000646;sequence=GGACAC;
PF3D7_0802500	fimo	nucleotide_motif	778	783	30.8	+	.	Name=PF3D7_1007700-D3_PF3D7_0802500+;Alias=;ID=PF3D7_1007700-D3-6-PF3D7_0802500;pvalue=0.00083;sequence=ATGCAT;
PF3D7_0802500	fimo	nucleotide_motif	778	783	30.8	-	.	Name=PF3D7_1007700-D3_PF3D7_0802500-;Alias=;ID=PF3D7_1007700-D3-7-PF3D7_0802500;pvalue=0.00083;sequence=ATGCAT;
PF3D7_0802500	fimo	nucleotide_motif	976	981	30.6	+	.	Name=PF3D7_1007700-D3_PF3D7_0802500+;Alias=;ID=PF3D7_1007700-D3-8-PF3D7_0802500;pvalue=0.00087;sequence=GTGTCC;
PF3D7_0802500	fimo	nucleotide_motif	573	578	28.2	-	.	Name=PF3D7_1007700-D3_PF3D7_0802500-;Alias=;ID=PF3D7_1007700-D3-9-PF3D7_0802500;pvalue=0.00151;sequence=GTTCAT;
PF3D7_0802500	fimo	nucleotide_motif	460	465	27.9	+	.	Name=PF3D7_1007700-D3_PF3D7_0802500+;Alias=;ID=PF3D7_1007700-D3-10-PF3D7_0802500;pvalue=0.00161;sequence=GCGCTT;
PF3D7_0802500	fimo	nucleotide_motif	978	983	27.3	-	.	Name=PF3D7_1007700-D3_PF3D7_0802500-;Alias=;ID=PF3D7_1007700-D3-11-PF3D7_0802500;pvalue=0.00186;sequence=ATGGAC;
PF3D7_0802500	fimo	nucleotide_motif	764	769	26.1	-	.	Name=PF3D7_1007700-D3_PF3D7_0802500-;Alias=;ID=PF3D7_1007700-D3-12-PF3D7_0802500;pvalue=0.00244;sequence=ATGCAA;
PF3D7_0802500	fimo	nucleotide_motif	936	941	25.9	-	.	Name=PF3D7_1007700-D3_PF3D7_0802500-;Alias=;ID=PF3D7_1007700-D3-13-PF3D7_0802500;pvalue=0.00254;sequence=GTTGAC;
PF3D7_0802500	fimo	nucleotide_motif	993	998	25.3	+	.	Name=PF3D7_1007700-D3_PF3D7_0802500+;Alias=;ID=PF3D7_1007700-D3-14-PF3D7_0802500;pvalue=0.00294;sequence=GTGTAA;
PF3D7_0802500	fimo	nucleotide_motif	856	861	25.3	-	.	Name=PF3D7_1007700-D3_PF3D7_0802500-;Alias=;ID=PF3D7_1007700-D3-15-PF3D7_0802500;pvalue=0.00297;sequence=TTGCGT;
PF3D7_0802500	fimo	nucleotide_motif	993	998	24.5	-	.	Name=PF3D7_1007700-D3_PF3D7_0802500-;Alias=;ID=PF3D7_1007700-D3-16-PF3D7_0802500;pvalue=0.00353;sequence=TTACAC;
PF3D7_0802500	fimo	nucleotide_motif	936	941	23.9	+	.	Name=PF3D7_1007700-D3_PF3D7_0802500+;Alias=;ID=PF3D7_1007700-D3-17-PF3D7_0802500;pvalue=0.00407;sequence=GTCAAC;
PF3D7_0802500	fimo	nucleotide_motif	946	951	23.6	-	.	Name=PF3D7_1007700-D3_PF3D7_0802500-;Alias=;ID=PF3D7_1007700-D3-18-PF3D7_0802500;pvalue=0.0044;sequence=GGCCAT;
PF3D7_0802600	fimo	nucleotide_motif	921	926	52.6	-	.	Name=PF3D7_1007700-D3_PF3D7_0802600-;Alias=;ID=PF3D7_1007700-D3-1-PF3D7_0802600;pvalue=5.43e-06;sequence=GGGCAC;
PF3D7_0802600	fimo	nucleotide_motif	921	926	52.2	+	.	Name=PF3D7_1007700-D3_PF3D7_0802600+;Alias=;ID=PF3D7_1007700-D3-2-PF3D7_0802600;pvalue=6e-06;sequence=GTGCCC;
PF3D7_0802600	fimo	nucleotide_motif	778	783	37.4	+	.	Name=PF3D7_1007700-D3_PF3D7_0802600+;Alias=;ID=PF3D7_1007700-D3-3-PF3D7_0802600;pvalue=0.000181;sequence=GTACAC;
PF3D7_0802600	fimo	nucleotide_motif	778	783	37.4	-	.	Name=PF3D7_1007700-D3_PF3D7_0802600-;Alias=;ID=PF3D7_1007700-D3-4-PF3D7_0802600;pvalue=0.000181;sequence=GTGTAC;
PF3D7_0802600	fimo	nucleotide_motif	414	419	31.9	-	.	Name=PF3D7_1007700-D3_PF3D7_0802600-;Alias=;ID=PF3D7_1007700-D3-5-PF3D7_0802600;pvalue=0.000638;sequence=TTGCAT;
PF3D7_0802600	fimo	nucleotide_motif	341	346	30.8	+	.	Name=PF3D7_1007700-D3_PF3D7_0802600+;Alias=;ID=PF3D7_1007700-D3-6-PF3D7_0802600;pvalue=0.00083;sequence=ATGCAT;
PF3D7_0802600	fimo	nucleotide_motif	341	346	30.8	-	.	Name=PF3D7_1007700-D3_PF3D7_0802600-;Alias=;ID=PF3D7_1007700-D3-7-PF3D7_0802600;pvalue=0.00083;sequence=ATGCAT;
PF3D7_0802600	fimo	nucleotide_motif	546	551	30.6	-	.	Name=PF3D7_1007700-D3_PF3D7_0802600-;Alias=;ID=PF3D7_1007700-D3-8-PF3D7_0802600;pvalue=0.000862;sequence=TTGCAG;
PF3D7_0802600	fimo	nucleotide_motif	546	551	30.2	+	.	Name=PF3D7_1007700-D3_PF3D7_0802600+;Alias=;ID=PF3D7_1007700-D3-9-PF3D7_0802600;pvalue=0.00095;sequence=CTGCAA;
PF3D7_0802600	fimo	nucleotide_motif	467	472	28.8	+	.	Name=PF3D7_1007700-D3_PF3D7_0802600+;Alias=;ID=PF3D7_1007700-D3-10-PF3D7_0802600;pvalue=0.00132;sequence=GTACAT;
PF3D7_0802600	fimo	nucleotide_motif	923	928	28.7	-	.	Name=PF3D7_1007700-D3_PF3D7_0802600-;Alias=;ID=PF3D7_1007700-D3-11-PF3D7_0802600;pvalue=0.00135;sequence=GGGGGC;
PF3D7_0802600	fimo	nucleotide_motif	635	640	28.2	+	.	Name=PF3D7_1007700-D3_PF3D7_0802600+;Alias=;ID=PF3D7_1007700-D3-12-PF3D7_0802600;pvalue=0.00151;sequence=GTTCAT;
PF3D7_0802600	fimo	nucleotide_motif	886	891	28.2	+	.	Name=PF3D7_1007700-D3_PF3D7_0802600+;Alias=;ID=PF3D7_1007700-D3-13-PF3D7_0802600;pvalue=0.00151;sequence=GTTCAT;
PF3D7_0802600	fimo	nucleotide_motif	763	768	28.1	-	.	Name=PF3D7_1007700-D3_PF3D7_0802600-;Alias=;ID=PF3D7_1007700-D3-14-PF3D7_0802600;pvalue=0.00156;sequence=GTGTAG;
PF3D7_0802600	fimo	nucleotide_motif	720	725	27.3	-	.	Name=PF3D7_1007700-D3_PF3D7_0802600-;Alias=;ID=PF3D7_1007700-D3-15-PF3D7_0802600;pvalue=0.00184;sequence=GTGAAT;
PF3D7_0802600	fimo	nucleotide_motif	763	768	26.9	+	.	Name=PF3D7_1007700-D3_PF3D7_0802600+;Alias=;ID=PF3D7_1007700-D3-16-PF3D7_0802600;pvalue=0.00203;sequence=CTACAC;
PF3D7_0802600	fimo	nucleotide_motif	414	419	26.1	+	.	Name=PF3D7_1007700-D3_PF3D7_0802600+;Alias=;ID=PF3D7_1007700-D3-17-PF3D7_0802600;pvalue=0.00244;sequence=ATGCAA;
PF3D7_0802600	fimo	nucleotide_motif	923	928	26	+	.	Name=PF3D7_1007700-D3_PF3D7_0802600+;Alias=;ID=PF3D7_1007700-D3-18-PF3D7_0802600;pvalue=0.00252;sequence=GCCCCC;
PF3D7_0802600	fimo	nucleotide_motif	465	470	25.3	-	.	Name=PF3D7_1007700-D3_PF3D7_0802600-;Alias=;ID=PF3D7_1007700-D3-19-PF3D7_0802600;pvalue=0.00294;sequence=GTACAA;
PF3D7_0802600	fimo	nucleotide_motif	465	470	24.5	+	.	Name=PF3D7_1007700-D3_PF3D7_0802600+;Alias=;ID=PF3D7_1007700-D3-20-PF3D7_0802600;pvalue=0.00353;sequence=TTGTAC;
PF3D7_0802600	fimo	nucleotide_motif	404	409	24.3	-	.	Name=PF3D7_1007700-D3_PF3D7_0802600-;Alias=;ID=PF3D7_1007700-D3-21-PF3D7_0802600;pvalue=0.0037;sequence=GTGAAA;
PF3D7_0802600	fimo	nucleotide_motif	467	472	23.9	-	.	Name=PF3D7_1007700-D3_PF3D7_0802600-;Alias=;ID=PF3D7_1007700-D3-22-PF3D7_0802600;pvalue=0.00404;sequence=ATGTAC;
PF3D7_0802600	fimo	nucleotide_motif	404	409	23.7	+	.	Name=PF3D7_1007700-D3_PF3D7_0802600+;Alias=;ID=PF3D7_1007700-D3-23-PF3D7_0802600;pvalue=0.00422;sequence=TTTCAC;
PF3D7_0802600	fimo	nucleotide_motif	720	725	23.6	+	.	Name=PF3D7_1007700-D3_PF3D7_0802600+;Alias=;ID=PF3D7_1007700-D3-24-PF3D7_0802600;pvalue=0.00439;sequence=ATTCAC;
PF3D7_0802700	fimo	nucleotide_motif	917	922	45.2	-	.	Name=PF3D7_1007700-D3_PF3D7_0802700-;Alias=;ID=PF3D7_1007700-D3-1-PF3D7_0802700;pvalue=3.01e-05;sequence=GTGCAT;
PF3D7_0802700	fimo	nucleotide_motif	917	922	39	+	.	Name=PF3D7_1007700-D3_PF3D7_0802700+;Alias=;ID=PF3D7_1007700-D3-2-PF3D7_0802700;pvalue=0.000125;sequence=ATGCAC;
PF3D7_0802700	fimo	nucleotide_motif	293	298	34.9	+	.	Name=PF3D7_1007700-D3_PF3D7_0802700+;Alias=;ID=PF3D7_1007700-D3-3-PF3D7_0802700;pvalue=0.000321;sequence=CTGCAT;
PF3D7_0802700	fimo	nucleotide_motif	741	746	34.1	-	.	Name=PF3D7_1007700-D3_PF3D7_0802700-;Alias=;ID=PF3D7_1007700-D3-4-PF3D7_0802700;pvalue=0.000385;sequence=GAGCAT;
PF3D7_0802700	fimo	nucleotide_motif	90	95	33.8	+	.	Name=PF3D7_1007700-D3_PF3D7_0802700+;Alias=;ID=PF3D7_1007700-D3-5-PF3D7_0802700;pvalue=0.000412;sequence=GTGGAG;
PF3D7_0802700	fimo	nucleotide_motif	611	616	30.8	+	.	Name=PF3D7_1007700-D3_PF3D7_0802700+;Alias=;ID=PF3D7_1007700-D3-6-PF3D7_0802700;pvalue=0.00083;sequence=ATGCAT;
PF3D7_0802700	fimo	nucleotide_motif	611	616	30.8	-	.	Name=PF3D7_1007700-D3_PF3D7_0802700-;Alias=;ID=PF3D7_1007700-D3-7-PF3D7_0802700;pvalue=0.00083;sequence=ATGCAT;
PF3D7_0802700	fimo	nucleotide_motif	713	718	30.8	+	.	Name=PF3D7_1007700-D3_PF3D7_0802700+;Alias=;ID=PF3D7_1007700-D3-8-PF3D7_0802700;pvalue=0.00083;sequence=ATGCAT;
PF3D7_0802700	fimo	nucleotide_motif	713	718	30.8	-	.	Name=PF3D7_1007700-D3_PF3D7_0802700-;Alias=;ID=PF3D7_1007700-D3-9-PF3D7_0802700;pvalue=0.00083;sequence=ATGCAT;
PF3D7_0802700	fimo	nucleotide_motif	293	298	30.5	-	.	Name=PF3D7_1007700-D3_PF3D7_0802700-;Alias=;ID=PF3D7_1007700-D3-10-PF3D7_0802700;pvalue=0.000894;sequence=ATGCAG;
PF3D7_0802700	fimo	nucleotide_motif	90	95	30.2	-	.	Name=PF3D7_1007700-D3_PF3D7_0802700-;Alias=;ID=PF3D7_1007700-D3-11-PF3D7_0802700;pvalue=0.000954;sequence=CTCCAC;
PF3D7_0802700	fimo	nucleotide_motif	741	746	30.1	+	.	Name=PF3D7_1007700-D3_PF3D7_0802700+;Alias=;ID=PF3D7_1007700-D3-12-PF3D7_0802700;pvalue=0.000978;sequence=ATGCTC;
PF3D7_0802700	fimo	nucleotide_motif	268	273	28.8	-	.	Name=PF3D7_1007700-D3_PF3D7_0802700-;Alias=;ID=PF3D7_1007700-D3-13-PF3D7_0802700;pvalue=0.00132;sequence=GTACAT;
PF3D7_0802700	fimo	nucleotide_motif	723	728	28.8	-	.	Name=PF3D7_1007700-D3_PF3D7_0802700-;Alias=;ID=PF3D7_1007700-D3-14-PF3D7_0802700;pvalue=0.00132;sequence=GTGTAT;
PF3D7_0802700	fimo	nucleotide_motif	824	829	28.8	+	.	Name=PF3D7_1007700-D3_PF3D7_0802700+;Alias=;ID=PF3D7_1007700-D3-15-PF3D7_0802700;pvalue=0.00132;sequence=GTACAT;
PF3D7_0802700	fimo	nucleotide_motif	822	827	28.8	-	.	Name=PF3D7_1007700-D3_PF3D7_0802700-;Alias=;ID=PF3D7_1007700-D3-16-PF3D7_0802700;pvalue=0.00132;sequence=GTACAT;
PF3D7_0802700	fimo	nucleotide_motif	955	960	28.8	-	.	Name=PF3D7_1007700-D3_PF3D7_0802700-;Alias=;ID=PF3D7_1007700-D3-17-PF3D7_0802700;pvalue=0.00132;sequence=GTGTAT;
PF3D7_0802700	fimo	nucleotide_motif	411	416	25.3	+	.	Name=PF3D7_1007700-D3_PF3D7_0802700+;Alias=;ID=PF3D7_1007700-D3-18-PF3D7_0802700;pvalue=0.00297;sequence=TTGCGT;
PF3D7_0802700	fimo	nucleotide_motif	919	924	25.2	-	.	Name=PF3D7_1007700-D3_PF3D7_0802700-;Alias=;ID=PF3D7_1007700-D3-19-PF3D7_0802700;pvalue=0.003;sequence=GGGTGC;
PF3D7_0802700	fimo	nucleotide_motif	268	273	23.9	+	.	Name=PF3D7_1007700-D3_PF3D7_0802700+;Alias=;ID=PF3D7_1007700-D3-20-PF3D7_0802700;pvalue=0.00404;sequence=ATGTAC;
PF3D7_0802700	fimo	nucleotide_motif	723	728	23.9	+	.	Name=PF3D7_1007700-D3_PF3D7_0802700+;Alias=;ID=PF3D7_1007700-D3-21-PF3D7_0802700;pvalue=0.00404;sequence=ATACAC;
PF3D7_0802700	fimo	nucleotide_motif	822	827	23.9	+	.	Name=PF3D7_1007700-D3_PF3D7_0802700+;Alias=;ID=PF3D7_1007700-D3-22-PF3D7_0802700;pvalue=0.00404;sequence=ATGTAC;
PF3D7_0802700	fimo	nucleotide_motif	824	829	23.9	-	.	Name=PF3D7_1007700-D3_PF3D7_0802700-;Alias=;ID=PF3D7_1007700-D3-23-PF3D7_0802700;pvalue=0.00404;sequence=ATGTAC;
PF3D7_0802700	fimo	nucleotide_motif	955	960	23.9	+	.	Name=PF3D7_1007700-D3_PF3D7_0802700+;Alias=;ID=PF3D7_1007700-D3-24-PF3D7_0802700;pvalue=0.00404;sequence=ATACAC;
PF3D7_0802700	fimo	nucleotide_motif	743	748	23.9	-	.	Name=PF3D7_1007700-D3_PF3D7_0802700-;Alias=;ID=PF3D7_1007700-D3-25-PF3D7_0802700;pvalue=0.00407;sequence=GGGAGC;
PF3D7_0802700	fimo	nucleotide_motif	919	924	23.7	+	.	Name=PF3D7_1007700-D3_PF3D7_0802700+;Alias=;ID=PF3D7_1007700-D3-26-PF3D7_0802700;pvalue=0.00423;sequence=GCACCC;
PF3D7_0802700	fimo	nucleotide_motif	743	748	23.6	+	.	Name=PF3D7_1007700-D3_PF3D7_0802700+;Alias=;ID=PF3D7_1007700-D3-27-PF3D7_0802700;pvalue=0.0044;sequence=GCTCCC;
PF3D7_0802800	fimo	nucleotide_motif	315	320	53.7	-	.	Name=PF3D7_1007700-D3_PF3D7_0802800-;Alias=;ID=PF3D7_1007700-D3-1-PF3D7_0802800;pvalue=4.29e-06;sequence=GTGCGC;
PF3D7_0802800	fimo	nucleotide_motif	315	320	53.1	+	.	Name=PF3D7_1007700-D3_PF3D7_0802800+;Alias=;ID=PF3D7_1007700-D3-2-PF3D7_0802800;pvalue=4.86e-06;sequence=GCGCAC;
PF3D7_0802800	fimo	nucleotide_motif	586	591	45.2	+	.	Name=PF3D7_1007700-D3_PF3D7_0802800+;Alias=;ID=PF3D7_1007700-D3-3-PF3D7_0802800;pvalue=3.01e-05;sequence=GTGCAT;
PF3D7_0802800	fimo	nucleotide_motif	341	346	41.4	+	.	Name=PF3D7_1007700-D3_PF3D7_0802800+;Alias=;ID=PF3D7_1007700-D3-4-PF3D7_0802800;pvalue=7.29e-05;sequence=GTGCAA;
PF3D7_0802800	fimo	nucleotide_motif	341	346	40	-	.	Name=PF3D7_1007700-D3_PF3D7_0802800-;Alias=;ID=PF3D7_1007700-D3-5-PF3D7_0802800;pvalue=0.000101;sequence=TTGCAC;
PF3D7_0802800	fimo	nucleotide_motif	586	591	39	-	.	Name=PF3D7_1007700-D3_PF3D7_0802800-;Alias=;ID=PF3D7_1007700-D3-6-PF3D7_0802800;pvalue=0.000125;sequence=ATGCAC;
PF3D7_0802800	fimo	nucleotide_motif	313	318	38.8	-	.	Name=PF3D7_1007700-D3_PF3D7_0802800-;Alias=;ID=PF3D7_1007700-D3-7-PF3D7_0802800;pvalue=0.000133;sequence=GCGCAT;
PF3D7_0802800	fimo	nucleotide_motif	282	287	37.4	+	.	Name=PF3D7_1007700-D3_PF3D7_0802800+;Alias=;ID=PF3D7_1007700-D3-8-PF3D7_0802800;pvalue=0.000181;sequence=GTACAC;
PF3D7_0802800	fimo	nucleotide_motif	282	287	37.4	-	.	Name=PF3D7_1007700-D3_PF3D7_0802800-;Alias=;ID=PF3D7_1007700-D3-9-PF3D7_0802800;pvalue=0.000181;sequence=GTGTAC;
PF3D7_0802800	fimo	nucleotide_motif	313	318	35.8	+	.	Name=PF3D7_1007700-D3_PF3D7_0802800+;Alias=;ID=PF3D7_1007700-D3-10-PF3D7_0802800;pvalue=0.000261;sequence=ATGCGC;
PF3D7_0802800	fimo	nucleotide_motif	317	322	34.8	-	.	Name=PF3D7_1007700-D3_PF3D7_0802800-;Alias=;ID=PF3D7_1007700-D3-11-PF3D7_0802800;pvalue=0.000333;sequence=GTGTGC;
PF3D7_0802800	fimo	nucleotide_motif	317	322	33.9	+	.	Name=PF3D7_1007700-D3_PF3D7_0802800+;Alias=;ID=PF3D7_1007700-D3-12-PF3D7_0802800;pvalue=0.000405;sequence=GCACAC;
PF3D7_0802800	fimo	nucleotide_motif	25	30	33.3	-	.	Name=PF3D7_1007700-D3_PF3D7_0802800-;Alias=;ID=PF3D7_1007700-D3-13-PF3D7_0802800;pvalue=0.000466;sequence=GTCCAT;
PF3D7_0802800	fimo	nucleotide_motif	738	743	30.8	+	.	Name=PF3D7_1007700-D3_PF3D7_0802800+;Alias=;ID=PF3D7_1007700-D3-14-PF3D7_0802800;pvalue=0.00083;sequence=ATGCAT;
PF3D7_0802800	fimo	nucleotide_motif	738	743	30.8	-	.	Name=PF3D7_1007700-D3_PF3D7_0802800-;Alias=;ID=PF3D7_1007700-D3-15-PF3D7_0802800;pvalue=0.00083;sequence=ATGCAT;
PF3D7_0802800	fimo	nucleotide_motif	516	521	28.8	+	.	Name=PF3D7_1007700-D3_PF3D7_0802800+;Alias=;ID=PF3D7_1007700-D3-16-PF3D7_0802800;pvalue=0.00132;sequence=GTGGAA;
PF3D7_0802800	fimo	nucleotide_motif	628	633	28.8	-	.	Name=PF3D7_1007700-D3_PF3D7_0802800-;Alias=;ID=PF3D7_1007700-D3-17-PF3D7_0802800;pvalue=0.00132;sequence=GTGTAT;
PF3D7_0802800	fimo	nucleotide_motif	88	93	27.7	+	.	Name=PF3D7_1007700-D3_PF3D7_0802800+;Alias=;ID=PF3D7_1007700-D3-18-PF3D7_0802800;pvalue=0.00168;sequence=GTGTTC;
PF3D7_0802800	fimo	nucleotide_motif	446	451	27.3	+	.	Name=PF3D7_1007700-D3_PF3D7_0802800+;Alias=;ID=PF3D7_1007700-D3-19-PF3D7_0802800;pvalue=0.00184;sequence=GTGAAT;
PF3D7_0802800	fimo	nucleotide_motif	25	30	27.3	+	.	Name=PF3D7_1007700-D3_PF3D7_0802800+;Alias=;ID=PF3D7_1007700-D3-20-PF3D7_0802800;pvalue=0.00186;sequence=ATGGAC;
PF3D7_0802800	fimo	nucleotide_motif	516	521	26.6	-	.	Name=PF3D7_1007700-D3_PF3D7_0802800-;Alias=;ID=PF3D7_1007700-D3-21-PF3D7_0802800;pvalue=0.00221;sequence=TTCCAC;
PF3D7_0802800	fimo	nucleotide_motif	88	93	26	-	.	Name=PF3D7_1007700-D3_PF3D7_0802800-;Alias=;ID=PF3D7_1007700-D3-22-PF3D7_0802800;pvalue=0.00249;sequence=GAACAC;
PF3D7_0802800	fimo	nucleotide_motif	280	285	25.3	-	.	Name=PF3D7_1007700-D3_PF3D7_0802800-;Alias=;ID=PF3D7_1007700-D3-23-PF3D7_0802800;pvalue=0.00294;sequence=GTACAA;
PF3D7_0802800	fimo	nucleotide_motif	280	285	24.5	+	.	Name=PF3D7_1007700-D3_PF3D7_0802800+;Alias=;ID=PF3D7_1007700-D3-24-PF3D7_0802800;pvalue=0.00353;sequence=TTGTAC;
PF3D7_0802800	fimo	nucleotide_motif	728	733	24.3	-	.	Name=PF3D7_1007700-D3_PF3D7_0802800-;Alias=;ID=PF3D7_1007700-D3-25-PF3D7_0802800;pvalue=0.0037;sequence=GTGAAA;
PF3D7_0802800	fimo	nucleotide_motif	628	633	23.9	+	.	Name=PF3D7_1007700-D3_PF3D7_0802800+;Alias=;ID=PF3D7_1007700-D3-26-PF3D7_0802800;pvalue=0.00404;sequence=ATACAC;
PF3D7_0802800	fimo	nucleotide_motif	728	733	23.7	+	.	Name=PF3D7_1007700-D3_PF3D7_0802800+;Alias=;ID=PF3D7_1007700-D3-27-PF3D7_0802800;pvalue=0.00422;sequence=TTTCAC;
PF3D7_0802800	fimo	nucleotide_motif	446	451	23.6	-	.	Name=PF3D7_1007700-D3_PF3D7_0802800-;Alias=;ID=PF3D7_1007700-D3-28-PF3D7_0802800;pvalue=0.00439;sequence=ATTCAC;
PF3D7_0802900	fimo	nucleotide_motif	529	534	34.1	+	.	Name=PF3D7_1007700-D3_PF3D7_0802900+;Alias=;ID=PF3D7_1007700-D3-1-PF3D7_0802900;pvalue=0.000385;sequence=GAGCAT;
PF3D7_0802900	fimo	nucleotide_motif	797	802	34.1	-	.	Name=PF3D7_1007700-D3_PF3D7_0802900-;Alias=;ID=PF3D7_1007700-D3-2-PF3D7_0802900;pvalue=0.000389;sequence=GTGCCA;
PF3D7_0802900	fimo	nucleotide_motif	797	802	34	+	.	Name=PF3D7_1007700-D3_PF3D7_0802900+;Alias=;ID=PF3D7_1007700-D3-3-PF3D7_0802900;pvalue=0.000397;sequence=TGGCAC;
PF3D7_0802900	fimo	nucleotide_motif	529	534	30.1	-	.	Name=PF3D7_1007700-D3_PF3D7_0802900-;Alias=;ID=PF3D7_1007700-D3-4-PF3D7_0802900;pvalue=0.000978;sequence=ATGCTC;
PF3D7_0802900	fimo	nucleotide_motif	630	635	28.8	+	.	Name=PF3D7_1007700-D3_PF3D7_0802900+;Alias=;ID=PF3D7_1007700-D3-5-PF3D7_0802900;pvalue=0.00132;sequence=GTGTAT;
PF3D7_0802900	fimo	nucleotide_motif	922	927	28.8	-	.	Name=PF3D7_1007700-D3_PF3D7_0802900-;Alias=;ID=PF3D7_1007700-D3-6-PF3D7_0802900;pvalue=0.00132;sequence=GTACAT;
PF3D7_0802900	fimo	nucleotide_motif	980	985	28.8	+	.	Name=PF3D7_1007700-D3_PF3D7_0802900+;Alias=;ID=PF3D7_1007700-D3-7-PF3D7_0802900;pvalue=0.00132;sequence=GTACAT;
PF3D7_0802900	fimo	nucleotide_motif	103	108	27.3	+	.	Name=PF3D7_1007700-D3_PF3D7_0802900+;Alias=;ID=PF3D7_1007700-D3-8-PF3D7_0802900;pvalue=0.00184;sequence=GTGAAT;
PF3D7_0802900	fimo	nucleotide_motif	343	348	25.9	+	.	Name=PF3D7_1007700-D3_PF3D7_0802900+;Alias=;ID=PF3D7_1007700-D3-9-PF3D7_0802900;pvalue=0.00254;sequence=GTTGAC;
PF3D7_0802900	fimo	nucleotide_motif	924	929	25.3	+	.	Name=PF3D7_1007700-D3_PF3D7_0802900+;Alias=;ID=PF3D7_1007700-D3-10-PF3D7_0802900;pvalue=0.00294;sequence=GTACAA;
PF3D7_0802900	fimo	nucleotide_motif	924	929	24.5	-	.	Name=PF3D7_1007700-D3_PF3D7_0802900-;Alias=;ID=PF3D7_1007700-D3-11-PF3D7_0802900;pvalue=0.00353;sequence=TTGTAC;
PF3D7_0802900	fimo	nucleotide_motif	630	635	23.9	-	.	Name=PF3D7_1007700-D3_PF3D7_0802900-;Alias=;ID=PF3D7_1007700-D3-12-PF3D7_0802900;pvalue=0.00404;sequence=ATACAC;
PF3D7_0802900	fimo	nucleotide_motif	922	927	23.9	+	.	Name=PF3D7_1007700-D3_PF3D7_0802900+;Alias=;ID=PF3D7_1007700-D3-13-PF3D7_0802900;pvalue=0.00404;sequence=ATGTAC;
PF3D7_0802900	fimo	nucleotide_motif	980	985	23.9	-	.	Name=PF3D7_1007700-D3_PF3D7_0802900-;Alias=;ID=PF3D7_1007700-D3-14-PF3D7_0802900;pvalue=0.00404;sequence=ATGTAC;
PF3D7_0802900	fimo	nucleotide_motif	343	348	23.9	-	.	Name=PF3D7_1007700-D3_PF3D7_0802900-;Alias=;ID=PF3D7_1007700-D3-15-PF3D7_0802900;pvalue=0.00407;sequence=GTCAAC;
PF3D7_0802900	fimo	nucleotide_motif	103	108	23.6	-	.	Name=PF3D7_1007700-D3_PF3D7_0802900-;Alias=;ID=PF3D7_1007700-D3-16-PF3D7_0802900;pvalue=0.00439;sequence=ATTCAC;
PF3D7_0802900	fimo	nucleotide_motif	376	381	23.6	+	.	Name=PF3D7_1007700-D3_PF3D7_0802900+;Alias=;ID=PF3D7_1007700-D3-17-PF3D7_0802900;pvalue=0.0044;sequence=TCGCTC;
PF3D7_0803000	fimo	nucleotide_motif	565	570	34.1	-	.	Name=PF3D7_1007700-D3_PF3D7_0803000-;Alias=;ID=PF3D7_1007700-D3-1-PF3D7_0803000;pvalue=0.000385;sequence=GAGCAT;
PF3D7_0803000	fimo	nucleotide_motif	297	302	34.1	+	.	Name=PF3D7_1007700-D3_PF3D7_0803000+;Alias=;ID=PF3D7_1007700-D3-2-PF3D7_0803000;pvalue=0.000389;sequence=GTGCCA;
PF3D7_0803000	fimo	nucleotide_motif	297	302	34	-	.	Name=PF3D7_1007700-D3_PF3D7_0803000-;Alias=;ID=PF3D7_1007700-D3-3-PF3D7_0803000;pvalue=0.000397;sequence=TGGCAC;
PF3D7_0803000	fimo	nucleotide_motif	565	570	30.1	+	.	Name=PF3D7_1007700-D3_PF3D7_0803000+;Alias=;ID=PF3D7_1007700-D3-4-PF3D7_0803000;pvalue=0.000978;sequence=ATGCTC;
PF3D7_0803000	fimo	nucleotide_motif	26	31	28.8	+	.	Name=PF3D7_1007700-D3_PF3D7_0803000+;Alias=;ID=PF3D7_1007700-D3-5-PF3D7_0803000;pvalue=0.00132;sequence=GTACAT;
PF3D7_0803000	fimo	nucleotide_motif	114	119	28.8	-	.	Name=PF3D7_1007700-D3_PF3D7_0803000-;Alias=;ID=PF3D7_1007700-D3-6-PF3D7_0803000;pvalue=0.00132;sequence=GTACAT;
PF3D7_0803000	fimo	nucleotide_motif	172	177	28.8	+	.	Name=PF3D7_1007700-D3_PF3D7_0803000+;Alias=;ID=PF3D7_1007700-D3-7-PF3D7_0803000;pvalue=0.00132;sequence=GTACAT;
PF3D7_0803000	fimo	nucleotide_motif	464	469	28.8	-	.	Name=PF3D7_1007700-D3_PF3D7_0803000-;Alias=;ID=PF3D7_1007700-D3-8-PF3D7_0803000;pvalue=0.00132;sequence=GTGTAT;
PF3D7_0803000	fimo	nucleotide_motif	991	996	27.3	-	.	Name=PF3D7_1007700-D3_PF3D7_0803000-;Alias=;ID=PF3D7_1007700-D3-9-PF3D7_0803000;pvalue=0.00184;sequence=GTGAAT;
PF3D7_0803000	fimo	nucleotide_motif	14	19	27.1	-	.	Name=PF3D7_1007700-D3_PF3D7_0803000-;Alias=;ID=PF3D7_1007700-D3-10-PF3D7_0803000;pvalue=0.00197;sequence=GTGAAG;
PF3D7_0803000	fimo	nucleotide_motif	14	19	26.5	+	.	Name=PF3D7_1007700-D3_PF3D7_0803000+;Alias=;ID=PF3D7_1007700-D3-11-PF3D7_0803000;pvalue=0.00226;sequence=CTTCAC;
PF3D7_0803000	fimo	nucleotide_motif	751	756	25.9	-	.	Name=PF3D7_1007700-D3_PF3D7_0803000-;Alias=;ID=PF3D7_1007700-D3-12-PF3D7_0803000;pvalue=0.00254;sequence=GTTGAC;
PF3D7_0803000	fimo	nucleotide_motif	65	70	25.9	+	.	Name=PF3D7_1007700-D3_PF3D7_0803000+;Alias=;ID=PF3D7_1007700-D3-13-PF3D7_0803000;pvalue=0.00257;sequence=GGGGCC;
PF3D7_0803000	fimo	nucleotide_motif	24	29	25.3	-	.	Name=PF3D7_1007700-D3_PF3D7_0803000-;Alias=;ID=PF3D7_1007700-D3-14-PF3D7_0803000;pvalue=0.00294;sequence=GTACAA;
PF3D7_0803000	fimo	nucleotide_motif	170	175	25.3	-	.	Name=PF3D7_1007700-D3_PF3D7_0803000-;Alias=;ID=PF3D7_1007700-D3-15-PF3D7_0803000;pvalue=0.00294;sequence=GTACAA;
PF3D7_0803000	fimo	nucleotide_motif	66	71	25	+	.	Name=PF3D7_1007700-D3_PF3D7_0803000+;Alias=;ID=PF3D7_1007700-D3-16-PF3D7_0803000;pvalue=0.00319;sequence=GGGCCA;
PF3D7_0803000	fimo	nucleotide_motif	65	70	25	-	.	Name=PF3D7_1007700-D3_PF3D7_0803000-;Alias=;ID=PF3D7_1007700-D3-17-PF3D7_0803000;pvalue=0.00319;sequence=GGCCCC;
PF3D7_0803000	fimo	nucleotide_motif	24	29	24.5	+	.	Name=PF3D7_1007700-D3_PF3D7_0803000+;Alias=;ID=PF3D7_1007700-D3-18-PF3D7_0803000;pvalue=0.00353;sequence=TTGTAC;
PF3D7_0803000	fimo	nucleotide_motif	170	175	24.5	+	.	Name=PF3D7_1007700-D3_PF3D7_0803000+;Alias=;ID=PF3D7_1007700-D3-19-PF3D7_0803000;pvalue=0.00353;sequence=TTGTAC;
PF3D7_0803000	fimo	nucleotide_motif	26	31	23.9	-	.	Name=PF3D7_1007700-D3_PF3D7_0803000-;Alias=;ID=PF3D7_1007700-D3-20-PF3D7_0803000;pvalue=0.00404;sequence=ATGTAC;
PF3D7_0803000	fimo	nucleotide_motif	114	119	23.9	+	.	Name=PF3D7_1007700-D3_PF3D7_0803000+;Alias=;ID=PF3D7_1007700-D3-21-PF3D7_0803000;pvalue=0.00404;sequence=ATGTAC;
PF3D7_0803000	fimo	nucleotide_motif	172	177	23.9	-	.	Name=PF3D7_1007700-D3_PF3D7_0803000-;Alias=;ID=PF3D7_1007700-D3-22-PF3D7_0803000;pvalue=0.00404;sequence=ATGTAC;
PF3D7_0803000	fimo	nucleotide_motif	464	469	23.9	+	.	Name=PF3D7_1007700-D3_PF3D7_0803000+;Alias=;ID=PF3D7_1007700-D3-23-PF3D7_0803000;pvalue=0.00404;sequence=ATACAC;
PF3D7_0803000	fimo	nucleotide_motif	751	756	23.9	+	.	Name=PF3D7_1007700-D3_PF3D7_0803000+;Alias=;ID=PF3D7_1007700-D3-24-PF3D7_0803000;pvalue=0.00407;sequence=GTCAAC;
PF3D7_0803000	fimo	nucleotide_motif	66	71	23.7	-	.	Name=PF3D7_1007700-D3_PF3D7_0803000-;Alias=;ID=PF3D7_1007700-D3-25-PF3D7_0803000;pvalue=0.00423;sequence=TGGCCC;
PF3D7_0803000	fimo	nucleotide_motif	991	996	23.6	+	.	Name=PF3D7_1007700-D3_PF3D7_0803000+;Alias=;ID=PF3D7_1007700-D3-26-PF3D7_0803000;pvalue=0.00439;sequence=ATTCAC;
PF3D7_0803000	fimo	nucleotide_motif	718	723	23.6	-	.	Name=PF3D7_1007700-D3_PF3D7_0803000-;Alias=;ID=PF3D7_1007700-D3-27-PF3D7_0803000;pvalue=0.0044;sequence=TCGCTC;
PF3D7_0803100	fimo	nucleotide_motif	857	862	31.9	-	.	Name=PF3D7_1007700-D3_PF3D7_0803100-;Alias=;ID=PF3D7_1007700-D3-1-PF3D7_0803100;pvalue=0.000638;sequence=TTGCAT;
PF3D7_0803100	fimo	nucleotide_motif	184	189	30.8	+	.	Name=PF3D7_1007700-D3_PF3D7_0803100+;Alias=;ID=PF3D7_1007700-D3-2-PF3D7_0803100;pvalue=0.00083;sequence=ATGCAT;
PF3D7_0803100	fimo	nucleotide_motif	184	189	30.8	-	.	Name=PF3D7_1007700-D3_PF3D7_0803100-;Alias=;ID=PF3D7_1007700-D3-3-PF3D7_0803100;pvalue=0.00083;sequence=ATGCAT;
PF3D7_0803100	fimo	nucleotide_motif	857	862	26.1	+	.	Name=PF3D7_1007700-D3_PF3D7_0803100+;Alias=;ID=PF3D7_1007700-D3-4-PF3D7_0803100;pvalue=0.00244;sequence=ATGCAA;
PF3D7_0803200	fimo	nucleotide_motif	901	906	45.2	+	.	Name=PF3D7_1007700-D3_PF3D7_0803200+;Alias=;ID=PF3D7_1007700-D3-1-PF3D7_0803200;pvalue=3.01e-05;sequence=GTGCAT;
PF3D7_0803200	fimo	nucleotide_motif	901	906	39	-	.	Name=PF3D7_1007700-D3_PF3D7_0803200-;Alias=;ID=PF3D7_1007700-D3-2-PF3D7_0803200;pvalue=0.000125;sequence=ATGCAC;
PF3D7_0803200	fimo	nucleotide_motif	313	318	37.4	+	.	Name=PF3D7_1007700-D3_PF3D7_0803200+;Alias=;ID=PF3D7_1007700-D3-3-PF3D7_0803200;pvalue=0.000181;sequence=GTGTAC;
PF3D7_0803200	fimo	nucleotide_motif	313	318	37.4	-	.	Name=PF3D7_1007700-D3_PF3D7_0803200-;Alias=;ID=PF3D7_1007700-D3-4-PF3D7_0803200;pvalue=0.000181;sequence=GTACAC;
PF3D7_0803200	fimo	nucleotide_motif	802	807	37.4	+	.	Name=PF3D7_1007700-D3_PF3D7_0803200+;Alias=;ID=PF3D7_1007700-D3-5-PF3D7_0803200;pvalue=0.000181;sequence=GTGTAC;
PF3D7_0803200	fimo	nucleotide_motif	802	807	37.4	-	.	Name=PF3D7_1007700-D3_PF3D7_0803200-;Alias=;ID=PF3D7_1007700-D3-6-PF3D7_0803200;pvalue=0.000181;sequence=GTACAC;
PF3D7_0803200	fimo	nucleotide_motif	320	325	30.8	+	.	Name=PF3D7_1007700-D3_PF3D7_0803200+;Alias=;ID=PF3D7_1007700-D3-7-PF3D7_0803200;pvalue=0.00083;sequence=ATGCAT;
PF3D7_0803200	fimo	nucleotide_motif	320	325	30.8	-	.	Name=PF3D7_1007700-D3_PF3D7_0803200-;Alias=;ID=PF3D7_1007700-D3-8-PF3D7_0803200;pvalue=0.00083;sequence=ATGCAT;
PF3D7_0803200	fimo	nucleotide_motif	132	137	28.8	-	.	Name=PF3D7_1007700-D3_PF3D7_0803200-;Alias=;ID=PF3D7_1007700-D3-9-PF3D7_0803200;pvalue=0.00132;sequence=GTGTAT;
PF3D7_0803200	fimo	nucleotide_motif	610	615	28.8	+	.	Name=PF3D7_1007700-D3_PF3D7_0803200+;Alias=;ID=PF3D7_1007700-D3-10-PF3D7_0803200;pvalue=0.00132;sequence=GTGTAT;
PF3D7_0803200	fimo	nucleotide_motif	814	819	28.8	+	.	Name=PF3D7_1007700-D3_PF3D7_0803200+;Alias=;ID=PF3D7_1007700-D3-11-PF3D7_0803200;pvalue=0.00132;sequence=GTACAT;
PF3D7_0803200	fimo	nucleotide_motif	986	991	28.8	+	.	Name=PF3D7_1007700-D3_PF3D7_0803200+;Alias=;ID=PF3D7_1007700-D3-12-PF3D7_0803200;pvalue=0.00132;sequence=GTACAT;
PF3D7_0803200	fimo	nucleotide_motif	921	926	27.3	+	.	Name=PF3D7_1007700-D3_PF3D7_0803200+;Alias=;ID=PF3D7_1007700-D3-13-PF3D7_0803200;pvalue=0.00184;sequence=GTGAAT;
PF3D7_0803200	fimo	nucleotide_motif	915	920	26.5	-	.	Name=PF3D7_1007700-D3_PF3D7_0803200-;Alias=;ID=PF3D7_1007700-D3-14-PF3D7_0803200;pvalue=0.00223;sequence=GTGATC;
PF3D7_0803200	fimo	nucleotide_motif	915	920	25.9	+	.	Name=PF3D7_1007700-D3_PF3D7_0803200+;Alias=;ID=PF3D7_1007700-D3-15-PF3D7_0803200;pvalue=0.00257;sequence=GATCAC;
PF3D7_0803200	fimo	nucleotide_motif	812	817	25.3	-	.	Name=PF3D7_1007700-D3_PF3D7_0803200-;Alias=;ID=PF3D7_1007700-D3-16-PF3D7_0803200;pvalue=0.00294;sequence=GTACAA;
PF3D7_0803200	fimo	nucleotide_motif	382	387	25	+	.	Name=PF3D7_1007700-D3_PF3D7_0803200+;Alias=;ID=PF3D7_1007700-D3-17-PF3D7_0803200;pvalue=0.00316;sequence=GTTCAA;
PF3D7_0803200	fimo	nucleotide_motif	812	817	24.5	+	.	Name=PF3D7_1007700-D3_PF3D7_0803200+;Alias=;ID=PF3D7_1007700-D3-18-PF3D7_0803200;pvalue=0.00353;sequence=TTGTAC;
PF3D7_0803200	fimo	nucleotide_motif	132	137	23.9	+	.	Name=PF3D7_1007700-D3_PF3D7_0803200+;Alias=;ID=PF3D7_1007700-D3-19-PF3D7_0803200;pvalue=0.00404;sequence=ATACAC;
PF3D7_0803200	fimo	nucleotide_motif	610	615	23.9	-	.	Name=PF3D7_1007700-D3_PF3D7_0803200-;Alias=;ID=PF3D7_1007700-D3-20-PF3D7_0803200;pvalue=0.00404;sequence=ATACAC;
PF3D7_0803200	fimo	nucleotide_motif	814	819	23.9	-	.	Name=PF3D7_1007700-D3_PF3D7_0803200-;Alias=;ID=PF3D7_1007700-D3-21-PF3D7_0803200;pvalue=0.00404;sequence=ATGTAC;
PF3D7_0803200	fimo	nucleotide_motif	986	991	23.9	-	.	Name=PF3D7_1007700-D3_PF3D7_0803200-;Alias=;ID=PF3D7_1007700-D3-22-PF3D7_0803200;pvalue=0.00404;sequence=ATGTAC;
PF3D7_0803200	fimo	nucleotide_motif	921	926	23.6	-	.	Name=PF3D7_1007700-D3_PF3D7_0803200-;Alias=;ID=PF3D7_1007700-D3-23-PF3D7_0803200;pvalue=0.00439;sequence=ATTCAC;
PF3D7_0803300	fimo	nucleotide_motif	417	422	45.2	+	.	Name=PF3D7_1007700-D3_PF3D7_0803300+;Alias=;ID=PF3D7_1007700-D3-1-PF3D7_0803300;pvalue=3.01e-05;sequence=GTGCAT;
PF3D7_0803300	fimo	nucleotide_motif	417	422	39	-	.	Name=PF3D7_1007700-D3_PF3D7_0803300-;Alias=;ID=PF3D7_1007700-D3-2-PF3D7_0803300;pvalue=0.000125;sequence=ATGCAC;
PF3D7_0803300	fimo	nucleotide_motif	406	411	34.4	+	.	Name=PF3D7_1007700-D3_PF3D7_0803300+;Alias=;ID=PF3D7_1007700-D3-3-PF3D7_0803300;pvalue=0.000361;sequence=CTGCAG;
PF3D7_0803300	fimo	nucleotide_motif	406	411	34.4	-	.	Name=PF3D7_1007700-D3_PF3D7_0803300-;Alias=;ID=PF3D7_1007700-D3-4-PF3D7_0803300;pvalue=0.000361;sequence=CTGCAG;
PF3D7_0803300	fimo	nucleotide_motif	943	948	31.9	-	.	Name=PF3D7_1007700-D3_PF3D7_0803300-;Alias=;ID=PF3D7_1007700-D3-5-PF3D7_0803300;pvalue=0.000638;sequence=TTGCAT;
PF3D7_0803300	fimo	nucleotide_motif	918	923	30.4	+	.	Name=PF3D7_1007700-D3_PF3D7_0803300+;Alias=;ID=PF3D7_1007700-D3-6-PF3D7_0803300;pvalue=0.000918;sequence=TTGCTC;
PF3D7_0803300	fimo	nucleotide_motif	500	505	30.3	+	.	Name=PF3D7_1007700-D3_PF3D7_0803300+;Alias=;ID=PF3D7_1007700-D3-7-PF3D7_0803300;pvalue=0.000922;sequence=GTTCCC;
PF3D7_0803300	fimo	nucleotide_motif	500	505	30.3	-	.	Name=PF3D7_1007700-D3_PF3D7_0803300-;Alias=;ID=PF3D7_1007700-D3-8-PF3D7_0803300;pvalue=0.000926;sequence=GGGAAC;
PF3D7_0803300	fimo	nucleotide_motif	75	80	28.8	+	.	Name=PF3D7_1007700-D3_PF3D7_0803300+;Alias=;ID=PF3D7_1007700-D3-9-PF3D7_0803300;pvalue=0.00132;sequence=GTGTAT;
PF3D7_0803300	fimo	nucleotide_motif	440	445	28.8	+	.	Name=PF3D7_1007700-D3_PF3D7_0803300+;Alias=;ID=PF3D7_1007700-D3-10-PF3D7_0803300;pvalue=0.00132;sequence=GTGTAT;
PF3D7_0803300	fimo	nucleotide_motif	572	577	28.8	+	.	Name=PF3D7_1007700-D3_PF3D7_0803300+;Alias=;ID=PF3D7_1007700-D3-11-PF3D7_0803300;pvalue=0.00132;sequence=GTACAT;
PF3D7_0803300	fimo	nucleotide_motif	918	923	28.7	-	.	Name=PF3D7_1007700-D3_PF3D7_0803300-;Alias=;ID=PF3D7_1007700-D3-12-PF3D7_0803300;pvalue=0.00134;sequence=GAGCAA;
PF3D7_0803300	fimo	nucleotide_motif	683	688	26.5	-	.	Name=PF3D7_1007700-D3_PF3D7_0803300-;Alias=;ID=PF3D7_1007700-D3-13-PF3D7_0803300;pvalue=0.00223;sequence=GTGATC;
PF3D7_0803300	fimo	nucleotide_motif	943	948	26.1	+	.	Name=PF3D7_1007700-D3_PF3D7_0803300+;Alias=;ID=PF3D7_1007700-D3-14-PF3D7_0803300;pvalue=0.00244;sequence=ATGCAA;
PF3D7_0803300	fimo	nucleotide_motif	683	688	25.9	+	.	Name=PF3D7_1007700-D3_PF3D7_0803300+;Alias=;ID=PF3D7_1007700-D3-15-PF3D7_0803300;pvalue=0.00257;sequence=GATCAC;
PF3D7_0803300	fimo	nucleotide_motif	506	511	25	-	.	Name=PF3D7_1007700-D3_PF3D7_0803300-;Alias=;ID=PF3D7_1007700-D3-16-PF3D7_0803300;pvalue=0.00316;sequence=GTTCAA;
PF3D7_0803300	fimo	nucleotide_motif	329	334	24.3	-	.	Name=PF3D7_1007700-D3_PF3D7_0803300-;Alias=;ID=PF3D7_1007700-D3-17-PF3D7_0803300;pvalue=0.0037;sequence=GTGAAA;
PF3D7_0803300	fimo	nucleotide_motif	75	80	23.9	-	.	Name=PF3D7_1007700-D3_PF3D7_0803300-;Alias=;ID=PF3D7_1007700-D3-18-PF3D7_0803300;pvalue=0.00404;sequence=ATACAC;
PF3D7_0803300	fimo	nucleotide_motif	440	445	23.9	-	.	Name=PF3D7_1007700-D3_PF3D7_0803300-;Alias=;ID=PF3D7_1007700-D3-19-PF3D7_0803300;pvalue=0.00404;sequence=ATACAC;
PF3D7_0803300	fimo	nucleotide_motif	572	577	23.9	-	.	Name=PF3D7_1007700-D3_PF3D7_0803300-;Alias=;ID=PF3D7_1007700-D3-20-PF3D7_0803300;pvalue=0.00404;sequence=ATGTAC;
PF3D7_0803300	fimo	nucleotide_motif	329	334	23.7	+	.	Name=PF3D7_1007700-D3_PF3D7_0803300+;Alias=;ID=PF3D7_1007700-D3-21-PF3D7_0803300;pvalue=0.00422;sequence=TTTCAC;
PF3D7_0803400	fimo	nucleotide_motif	881	886	44.2	+	.	Name=PF3D7_1007700-D3_PF3D7_0803400+;Alias=;ID=PF3D7_1007700-D3-1-PF3D7_0803400;pvalue=3.76e-05;sequence=GTGCTC;
PF3D7_0803400	fimo	nucleotide_motif	881	886	43.1	-	.	Name=PF3D7_1007700-D3_PF3D7_0803400-;Alias=;ID=PF3D7_1007700-D3-2-PF3D7_0803400;pvalue=4.88e-05;sequence=GAGCAC;
PF3D7_0803400	fimo	nucleotide_motif	727	732	38.9	-	.	Name=PF3D7_1007700-D3_PF3D7_0803400-;Alias=;ID=PF3D7_1007700-D3-3-PF3D7_0803400;pvalue=0.000129;sequence=GTGCGT;
PF3D7_0803400	fimo	nucleotide_motif	727	732	35.3	+	.	Name=PF3D7_1007700-D3_PF3D7_0803400+;Alias=;ID=PF3D7_1007700-D3-4-PF3D7_0803400;pvalue=0.000293;sequence=ACGCAC;
PF3D7_0803400	fimo	nucleotide_motif	729	734	34.8	-	.	Name=PF3D7_1007700-D3_PF3D7_0803400-;Alias=;ID=PF3D7_1007700-D3-5-PF3D7_0803400;pvalue=0.000333;sequence=GTGTGC;
PF3D7_0803400	fimo	nucleotide_motif	729	734	33.9	+	.	Name=PF3D7_1007700-D3_PF3D7_0803400+;Alias=;ID=PF3D7_1007700-D3-6-PF3D7_0803400;pvalue=0.000405;sequence=GCACAC;
PF3D7_0803400	fimo	nucleotide_motif	686	691	33.6	-	.	Name=PF3D7_1007700-D3_PF3D7_0803400-;Alias=;ID=PF3D7_1007700-D3-7-PF3D7_0803400;pvalue=0.000434;sequence=GTGGTC;
PF3D7_0803400	fimo	nucleotide_motif	900	905	28.8	-	.	Name=PF3D7_1007700-D3_PF3D7_0803400-;Alias=;ID=PF3D7_1007700-D3-8-PF3D7_0803400;pvalue=0.00132;sequence=GTGTAT;
PF3D7_0803400	fimo	nucleotide_motif	686	691	28.7	+	.	Name=PF3D7_1007700-D3_PF3D7_0803400+;Alias=;ID=PF3D7_1007700-D3-9-PF3D7_0803400;pvalue=0.00135;sequence=GACCAC;
PF3D7_0803400	fimo	nucleotide_motif	820	825	27.7	+	.	Name=PF3D7_1007700-D3_PF3D7_0803400+;Alias=;ID=PF3D7_1007700-D3-10-PF3D7_0803400;pvalue=0.00168;sequence=GTGTTC;
PF3D7_0803400	fimo	nucleotide_motif	822	827	27.1	+	.	Name=PF3D7_1007700-D3_PF3D7_0803400+;Alias=;ID=PF3D7_1007700-D3-11-PF3D7_0803400;pvalue=0.00194;sequence=GTTCTC;
PF3D7_0803400	fimo	nucleotide_motif	820	825	26	-	.	Name=PF3D7_1007700-D3_PF3D7_0803400-;Alias=;ID=PF3D7_1007700-D3-12-PF3D7_0803400;pvalue=0.00249;sequence=GAACAC;
PF3D7_0803400	fimo	nucleotide_motif	822	827	25.8	-	.	Name=PF3D7_1007700-D3_PF3D7_0803400-;Alias=;ID=PF3D7_1007700-D3-13-PF3D7_0803400;pvalue=0.00262;sequence=GAGAAC;
PF3D7_0803400	fimo	nucleotide_motif	528	533	25.3	-	.	Name=PF3D7_1007700-D3_PF3D7_0803400-;Alias=;ID=PF3D7_1007700-D3-14-PF3D7_0803400;pvalue=0.00294;sequence=GTGTAA;
PF3D7_0803400	fimo	nucleotide_motif	719	724	25.3	-	.	Name=PF3D7_1007700-D3_PF3D7_0803400-;Alias=;ID=PF3D7_1007700-D3-15-PF3D7_0803400;pvalue=0.00294;sequence=GTACAA;
PF3D7_0803400	fimo	nucleotide_motif	675	680	25.2	-	.	Name=PF3D7_1007700-D3_PF3D7_0803400-;Alias=;ID=PF3D7_1007700-D3-16-PF3D7_0803400;pvalue=0.003;sequence=GGGGAT;
PF3D7_0803400	fimo	nucleotide_motif	528	533	24.5	+	.	Name=PF3D7_1007700-D3_PF3D7_0803400+;Alias=;ID=PF3D7_1007700-D3-17-PF3D7_0803400;pvalue=0.00353;sequence=TTACAC;
PF3D7_0803400	fimo	nucleotide_motif	719	724	24.5	+	.	Name=PF3D7_1007700-D3_PF3D7_0803400+;Alias=;ID=PF3D7_1007700-D3-18-PF3D7_0803400;pvalue=0.00353;sequence=TTGTAC;
PF3D7_0803400	fimo	nucleotide_motif	900	905	23.9	+	.	Name=PF3D7_1007700-D3_PF3D7_0803400+;Alias=;ID=PF3D7_1007700-D3-19-PF3D7_0803400;pvalue=0.00404;sequence=ATACAC;
PF3D7_0803400	fimo	nucleotide_motif	351	356	23.7	-	.	Name=PF3D7_1007700-D3_PF3D7_0803400-;Alias=;ID=PF3D7_1007700-D3-20-PF3D7_0803400;pvalue=0.00423;sequence=GTGGCG;
PF3D7_0803500	fimo	nucleotide_motif	1	6	34.8	-	.	Name=PF3D7_1007700-D3_PF3D7_0803500-;Alias=;ID=PF3D7_1007700-D3-1-PF3D7_0803500;pvalue=0.000333;sequence=GTGTGC;
PF3D7_0803500	fimo	nucleotide_motif	1	6	33.9	+	.	Name=PF3D7_1007700-D3_PF3D7_0803500+;Alias=;ID=PF3D7_1007700-D3-2-PF3D7_0803500;pvalue=0.000405;sequence=GCACAC;
PF3D7_0803500	fimo	nucleotide_motif	532	537	28.8	+	.	Name=PF3D7_1007700-D3_PF3D7_0803500+;Alias=;ID=PF3D7_1007700-D3-3-PF3D7_0803500;pvalue=0.00132;sequence=GTACAT;
PF3D7_0803500	fimo	nucleotide_motif	815	820	28	-	.	Name=PF3D7_1007700-D3_PF3D7_0803500-;Alias=;ID=PF3D7_1007700-D3-4-PF3D7_0803500;pvalue=0.00158;sequence=TTGGAC;
PF3D7_0803500	fimo	nucleotide_motif	815	820	27.2	+	.	Name=PF3D7_1007700-D3_PF3D7_0803500+;Alias=;ID=PF3D7_1007700-D3-5-PF3D7_0803500;pvalue=0.00192;sequence=GTCCAA;
PF3D7_0803500	fimo	nucleotide_motif	530	535	25.3	-	.	Name=PF3D7_1007700-D3_PF3D7_0803500-;Alias=;ID=PF3D7_1007700-D3-6-PF3D7_0803500;pvalue=0.00294;sequence=GTACAA;
PF3D7_0803500	fimo	nucleotide_motif	530	535	24.5	+	.	Name=PF3D7_1007700-D3_PF3D7_0803500+;Alias=;ID=PF3D7_1007700-D3-7-PF3D7_0803500;pvalue=0.00353;sequence=TTGTAC;
PF3D7_0803500	fimo	nucleotide_motif	532	537	23.9	-	.	Name=PF3D7_1007700-D3_PF3D7_0803500-;Alias=;ID=PF3D7_1007700-D3-8-PF3D7_0803500;pvalue=0.00404;sequence=ATGTAC;
PF3D7_0803600	fimo	nucleotide_motif	457	462	45.2	+	.	Name=PF3D7_1007700-D3_PF3D7_0803600+;Alias=;ID=PF3D7_1007700-D3-1-PF3D7_0803600;pvalue=3.01e-05;sequence=GTGCAT;
PF3D7_0803600	fimo	nucleotide_motif	457	462	39	-	.	Name=PF3D7_1007700-D3_PF3D7_0803600-;Alias=;ID=PF3D7_1007700-D3-2-PF3D7_0803600;pvalue=0.000125;sequence=ATGCAC;
PF3D7_0803600	fimo	nucleotide_motif	761	766	37.4	+	.	Name=PF3D7_1007700-D3_PF3D7_0803600+;Alias=;ID=PF3D7_1007700-D3-3-PF3D7_0803600;pvalue=0.000181;sequence=GTGTAC;
PF3D7_0803600	fimo	nucleotide_motif	761	766	37.4	-	.	Name=PF3D7_1007700-D3_PF3D7_0803600-;Alias=;ID=PF3D7_1007700-D3-4-PF3D7_0803600;pvalue=0.000181;sequence=GTACAC;
PF3D7_0803600	fimo	nucleotide_motif	955	960	36.3	-	.	Name=PF3D7_1007700-D3_PF3D7_0803600-;Alias=;ID=PF3D7_1007700-D3-5-PF3D7_0803600;pvalue=0.000235;sequence=GGGCAT;
PF3D7_0803600	fimo	nucleotide_motif	863	868	35.9	-	.	Name=PF3D7_1007700-D3_PF3D7_0803600-;Alias=;ID=PF3D7_1007700-D3-6-PF3D7_0803600;pvalue=0.000256;sequence=GGGGAC;
PF3D7_0803600	fimo	nucleotide_motif	455	460	34.8	+	.	Name=PF3D7_1007700-D3_PF3D7_0803600+;Alias=;ID=PF3D7_1007700-D3-7-PF3D7_0803600;pvalue=0.000333;sequence=GTGTGC;
PF3D7_0803600	fimo	nucleotide_motif	863	868	34	+	.	Name=PF3D7_1007700-D3_PF3D7_0803600+;Alias=;ID=PF3D7_1007700-D3-8-PF3D7_0803600;pvalue=0.000393;sequence=GTCCCC;
PF3D7_0803600	fimo	nucleotide_motif	455	460	33.9	-	.	Name=PF3D7_1007700-D3_PF3D7_0803600-;Alias=;ID=PF3D7_1007700-D3-9-PF3D7_0803600;pvalue=0.000405;sequence=GCACAC;
PF3D7_0803600	fimo	nucleotide_motif	955	960	33.5	+	.	Name=PF3D7_1007700-D3_PF3D7_0803600+;Alias=;ID=PF3D7_1007700-D3-10-PF3D7_0803600;pvalue=0.000442;sequence=ATGCCC;
PF3D7_0803600	fimo	nucleotide_motif	363	368	31.7	+	.	Name=PF3D7_1007700-D3_PF3D7_0803600+;Alias=;ID=PF3D7_1007700-D3-11-PF3D7_0803600;pvalue=0.00067;sequence=GTGCTA;
PF3D7_0803600	fimo	nucleotide_motif	32	37	30.3	+	.	Name=PF3D7_1007700-D3_PF3D7_0803600+;Alias=;ID=PF3D7_1007700-D3-12-PF3D7_0803600;pvalue=0.000922;sequence=GTTCCC;
PF3D7_0803600	fimo	nucleotide_motif	32	37	30.3	-	.	Name=PF3D7_1007700-D3_PF3D7_0803600-;Alias=;ID=PF3D7_1007700-D3-13-PF3D7_0803600;pvalue=0.000926;sequence=GGGAAC;
PF3D7_0803600	fimo	nucleotide_motif	646	651	28.8	+	.	Name=PF3D7_1007700-D3_PF3D7_0803600+;Alias=;ID=PF3D7_1007700-D3-14-PF3D7_0803600;pvalue=0.00132;sequence=GTACAT;
PF3D7_0803600	fimo	nucleotide_motif	981	986	28.8	+	.	Name=PF3D7_1007700-D3_PF3D7_0803600+;Alias=;ID=PF3D7_1007700-D3-15-PF3D7_0803600;pvalue=0.00132;sequence=GTGTAT;
PF3D7_0803600	fimo	nucleotide_motif	363	368	27.9	-	.	Name=PF3D7_1007700-D3_PF3D7_0803600-;Alias=;ID=PF3D7_1007700-D3-16-PF3D7_0803600;pvalue=0.00161;sequence=TAGCAC;
PF3D7_0803600	fimo	nucleotide_motif	733	738	25.3	+	.	Name=PF3D7_1007700-D3_PF3D7_0803600+;Alias=;ID=PF3D7_1007700-D3-17-PF3D7_0803600;pvalue=0.00294;sequence=GTGTAA;
PF3D7_0803600	fimo	nucleotide_motif	763	768	25.3	+	.	Name=PF3D7_1007700-D3_PF3D7_0803600+;Alias=;ID=PF3D7_1007700-D3-18-PF3D7_0803600;pvalue=0.00294;sequence=GTACAA;
PF3D7_0803600	fimo	nucleotide_motif	957	962	25	-	.	Name=PF3D7_1007700-D3_PF3D7_0803600-;Alias=;ID=PF3D7_1007700-D3-19-PF3D7_0803600;pvalue=0.00319;sequence=GAGGGC;
PF3D7_0803600	fimo	nucleotide_motif	733	738	24.5	-	.	Name=PF3D7_1007700-D3_PF3D7_0803600-;Alias=;ID=PF3D7_1007700-D3-20-PF3D7_0803600;pvalue=0.00353;sequence=TTACAC;
PF3D7_0803600	fimo	nucleotide_motif	763	768	24.5	-	.	Name=PF3D7_1007700-D3_PF3D7_0803600-;Alias=;ID=PF3D7_1007700-D3-21-PF3D7_0803600;pvalue=0.00353;sequence=TTGTAC;
PF3D7_0803600	fimo	nucleotide_motif	957	962	24.5	+	.	Name=PF3D7_1007700-D3_PF3D7_0803600+;Alias=;ID=PF3D7_1007700-D3-22-PF3D7_0803600;pvalue=0.00355;sequence=GCCCTC;
PF3D7_0803600	fimo	nucleotide_motif	646	651	23.9	-	.	Name=PF3D7_1007700-D3_PF3D7_0803600-;Alias=;ID=PF3D7_1007700-D3-23-PF3D7_0803600;pvalue=0.00404;sequence=ATGTAC;
PF3D7_0803600	fimo	nucleotide_motif	981	986	23.9	-	.	Name=PF3D7_1007700-D3_PF3D7_0803600-;Alias=;ID=PF3D7_1007700-D3-24-PF3D7_0803600;pvalue=0.00404;sequence=ATACAC;
PF3D7_0803700	fimo	nucleotide_motif	507	512	34.9	+	.	Name=PF3D7_1007700-D3_PF3D7_0803700+;Alias=;ID=PF3D7_1007700-D3-1-PF3D7_0803700;pvalue=0.000325;sequence=GGGCAA;
PF3D7_0803700	fimo	nucleotide_motif	507	512	33.7	-	.	Name=PF3D7_1007700-D3_PF3D7_0803700-;Alias=;ID=PF3D7_1007700-D3-2-PF3D7_0803700;pvalue=0.000431;sequence=TTGCCC;
PF3D7_0803700	fimo	nucleotide_motif	940	945	31.9	+	.	Name=PF3D7_1007700-D3_PF3D7_0803700+;Alias=;ID=PF3D7_1007700-D3-3-PF3D7_0803700;pvalue=0.000638;sequence=TTGCAT;
PF3D7_0803700	fimo	nucleotide_motif	844	849	28.8	+	.	Name=PF3D7_1007700-D3_PF3D7_0803700+;Alias=;ID=PF3D7_1007700-D3-4-PF3D7_0803700;pvalue=0.00132;sequence=GTGTAT;
PF3D7_0803700	fimo	nucleotide_motif	139	144	28.1	-	.	Name=PF3D7_1007700-D3_PF3D7_0803700-;Alias=;ID=PF3D7_1007700-D3-5-PF3D7_0803700;pvalue=0.00156;sequence=GTACAG;
PF3D7_0803700	fimo	nucleotide_motif	543	548	27.7	-	.	Name=PF3D7_1007700-D3_PF3D7_0803700-;Alias=;ID=PF3D7_1007700-D3-6-PF3D7_0803700;pvalue=0.00168;sequence=GTTCAG;
PF3D7_0803700	fimo	nucleotide_motif	139	144	26.9	+	.	Name=PF3D7_1007700-D3_PF3D7_0803700+;Alias=;ID=PF3D7_1007700-D3-7-PF3D7_0803700;pvalue=0.00203;sequence=CTGTAC;
PF3D7_0803700	fimo	nucleotide_motif	940	945	26.1	-	.	Name=PF3D7_1007700-D3_PF3D7_0803700-;Alias=;ID=PF3D7_1007700-D3-8-PF3D7_0803700;pvalue=0.00244;sequence=ATGCAA;
PF3D7_0803700	fimo	nucleotide_motif	543	548	25.9	+	.	Name=PF3D7_1007700-D3_PF3D7_0803700+;Alias=;ID=PF3D7_1007700-D3-9-PF3D7_0803700;pvalue=0.00259;sequence=CTGAAC;
PF3D7_0803700	fimo	nucleotide_motif	155	160	25.3	+	.	Name=PF3D7_1007700-D3_PF3D7_0803700+;Alias=;ID=PF3D7_1007700-D3-10-PF3D7_0803700;pvalue=0.00294;sequence=GTACAA;
PF3D7_0803700	fimo	nucleotide_motif	155	160	24.5	-	.	Name=PF3D7_1007700-D3_PF3D7_0803700-;Alias=;ID=PF3D7_1007700-D3-11-PF3D7_0803700;pvalue=0.00353;sequence=TTGTAC;
PF3D7_0803700	fimo	nucleotide_motif	844	849	23.9	-	.	Name=PF3D7_1007700-D3_PF3D7_0803700-;Alias=;ID=PF3D7_1007700-D3-12-PF3D7_0803700;pvalue=0.00404;sequence=ATACAC;
PF3D7_0803800	fimo	nucleotide_motif	810	815	45.2	-	.	Name=PF3D7_1007700-D3_PF3D7_0803800-;Alias=;ID=PF3D7_1007700-D3-1-PF3D7_0803800;pvalue=3.01e-05;sequence=GTGCAT;
PF3D7_0803800	fimo	nucleotide_motif	810	815	39	+	.	Name=PF3D7_1007700-D3_PF3D7_0803800+;Alias=;ID=PF3D7_1007700-D3-2-PF3D7_0803800;pvalue=0.000125;sequence=ATGCAC;
PF3D7_0803800	fimo	nucleotide_motif	353	358	30.8	+	.	Name=PF3D7_1007700-D3_PF3D7_0803800+;Alias=;ID=PF3D7_1007700-D3-3-PF3D7_0803800;pvalue=0.00083;sequence=ATGCAT;
PF3D7_0803800	fimo	nucleotide_motif	353	358	30.8	-	.	Name=PF3D7_1007700-D3_PF3D7_0803800-;Alias=;ID=PF3D7_1007700-D3-4-PF3D7_0803800;pvalue=0.00083;sequence=ATGCAT;
PF3D7_0803800	fimo	nucleotide_motif	379	384	28.8	-	.	Name=PF3D7_1007700-D3_PF3D7_0803800-;Alias=;ID=PF3D7_1007700-D3-5-PF3D7_0803800;pvalue=0.00132;sequence=GTACAT;
PF3D7_0803800	fimo	nucleotide_motif	529	534	28.8	+	.	Name=PF3D7_1007700-D3_PF3D7_0803800+;Alias=;ID=PF3D7_1007700-D3-6-PF3D7_0803800;pvalue=0.00132;sequence=GTGTAT;
PF3D7_0803800	fimo	nucleotide_motif	184	189	28.2	+	.	Name=PF3D7_1007700-D3_PF3D7_0803800+;Alias=;ID=PF3D7_1007700-D3-7-PF3D7_0803800;pvalue=0.00151;sequence=GTTCAT;
PF3D7_0803800	fimo	nucleotide_motif	210	215	27.1	-	.	Name=PF3D7_1007700-D3_PF3D7_0803800-;Alias=;ID=PF3D7_1007700-D3-8-PF3D7_0803800;pvalue=0.00194;sequence=GTTCTC;
PF3D7_0803800	fimo	nucleotide_motif	210	215	25.8	+	.	Name=PF3D7_1007700-D3_PF3D7_0803800+;Alias=;ID=PF3D7_1007700-D3-9-PF3D7_0803800;pvalue=0.00262;sequence=GAGAAC;
PF3D7_0803800	fimo	nucleotide_motif	381	386	25.3	+	.	Name=PF3D7_1007700-D3_PF3D7_0803800+;Alias=;ID=PF3D7_1007700-D3-10-PF3D7_0803800;pvalue=0.00294;sequence=GTACAA;
PF3D7_0803800	fimo	nucleotide_motif	712	717	25.3	+	.	Name=PF3D7_1007700-D3_PF3D7_0803800+;Alias=;ID=PF3D7_1007700-D3-11-PF3D7_0803800;pvalue=0.00294;sequence=GTACAA;
PF3D7_0803800	fimo	nucleotide_motif	710	715	25.3	-	.	Name=PF3D7_1007700-D3_PF3D7_0803800-;Alias=;ID=PF3D7_1007700-D3-12-PF3D7_0803800;pvalue=0.00294;sequence=GTACAA;
PF3D7_0803800	fimo	nucleotide_motif	381	386	24.5	-	.	Name=PF3D7_1007700-D3_PF3D7_0803800-;Alias=;ID=PF3D7_1007700-D3-13-PF3D7_0803800;pvalue=0.00353;sequence=TTGTAC;
PF3D7_0803800	fimo	nucleotide_motif	710	715	24.5	+	.	Name=PF3D7_1007700-D3_PF3D7_0803800+;Alias=;ID=PF3D7_1007700-D3-14-PF3D7_0803800;pvalue=0.00353;sequence=TTGTAC;
PF3D7_0803800	fimo	nucleotide_motif	712	717	24.5	-	.	Name=PF3D7_1007700-D3_PF3D7_0803800-;Alias=;ID=PF3D7_1007700-D3-15-PF3D7_0803800;pvalue=0.00353;sequence=TTGTAC;
PF3D7_0803800	fimo	nucleotide_motif	207	212	24.5	+	.	Name=PF3D7_1007700-D3_PF3D7_0803800+;Alias=;ID=PF3D7_1007700-D3-16-PF3D7_0803800;pvalue=0.00353;sequence=GGGGAG;
PF3D7_0803800	fimo	nucleotide_motif	379	384	23.9	+	.	Name=PF3D7_1007700-D3_PF3D7_0803800+;Alias=;ID=PF3D7_1007700-D3-17-PF3D7_0803800;pvalue=0.00404;sequence=ATGTAC;
PF3D7_0803800	fimo	nucleotide_motif	529	534	23.9	-	.	Name=PF3D7_1007700-D3_PF3D7_0803800-;Alias=;ID=PF3D7_1007700-D3-18-PF3D7_0803800;pvalue=0.00404;sequence=ATACAC;
PF3D7_0804000	fimo	nucleotide_motif	560	565	45.2	+	.	Name=PF3D7_1007700-D3_PF3D7_0804000+;Alias=;ID=PF3D7_1007700-D3-1-PF3D7_0804000;pvalue=3.01e-05;sequence=GTGCAT;
PF3D7_0804000	fimo	nucleotide_motif	560	565	39	-	.	Name=PF3D7_1007700-D3_PF3D7_0804000-;Alias=;ID=PF3D7_1007700-D3-2-PF3D7_0804000;pvalue=0.000125;sequence=ATGCAC;
PF3D7_0804000	fimo	nucleotide_motif	783	788	35.9	+	.	Name=PF3D7_1007700-D3_PF3D7_0804000+;Alias=;ID=PF3D7_1007700-D3-3-PF3D7_0804000;pvalue=0.000256;sequence=GGGGAC;
PF3D7_0804000	fimo	nucleotide_motif	783	788	34	-	.	Name=PF3D7_1007700-D3_PF3D7_0804000-;Alias=;ID=PF3D7_1007700-D3-4-PF3D7_0804000;pvalue=0.000393;sequence=GTCCCC;
PF3D7_0804000	fimo	nucleotide_motif	742	747	30.8	+	.	Name=PF3D7_1007700-D3_PF3D7_0804000+;Alias=;ID=PF3D7_1007700-D3-5-PF3D7_0804000;pvalue=0.00083;sequence=ATGCAT;
PF3D7_0804000	fimo	nucleotide_motif	742	747	30.8	-	.	Name=PF3D7_1007700-D3_PF3D7_0804000-;Alias=;ID=PF3D7_1007700-D3-6-PF3D7_0804000;pvalue=0.00083;sequence=ATGCAT;
PF3D7_0804000	fimo	nucleotide_motif	926	931	30.8	+	.	Name=PF3D7_1007700-D3_PF3D7_0804000+;Alias=;ID=PF3D7_1007700-D3-7-PF3D7_0804000;pvalue=0.00083;sequence=ATGCAT;
PF3D7_0804000	fimo	nucleotide_motif	926	931	30.8	-	.	Name=PF3D7_1007700-D3_PF3D7_0804000-;Alias=;ID=PF3D7_1007700-D3-8-PF3D7_0804000;pvalue=0.00083;sequence=ATGCAT;
PF3D7_0804000	fimo	nucleotide_motif	856	861	28.8	+	.	Name=PF3D7_1007700-D3_PF3D7_0804000+;Alias=;ID=PF3D7_1007700-D3-9-PF3D7_0804000;pvalue=0.00132;sequence=GTGTAT;
PF3D7_0804000	fimo	nucleotide_motif	781	786	26.5	+	.	Name=PF3D7_1007700-D3_PF3D7_0804000+;Alias=;ID=PF3D7_1007700-D3-10-PF3D7_0804000;pvalue=0.00223;sequence=GTGGGG;
PF3D7_0804000	fimo	nucleotide_motif	118	123	26.1	-	.	Name=PF3D7_1007700-D3_PF3D7_0804000-;Alias=;ID=PF3D7_1007700-D3-11-PF3D7_0804000;pvalue=0.00244;sequence=GTAGAC;
PF3D7_0804000	fimo	nucleotide_motif	118	123	25.2	+	.	Name=PF3D7_1007700-D3_PF3D7_0804000+;Alias=;ID=PF3D7_1007700-D3-12-PF3D7_0804000;pvalue=0.003;sequence=GTCTAC;
PF3D7_0804000	fimo	nucleotide_motif	856	861	23.9	-	.	Name=PF3D7_1007700-D3_PF3D7_0804000-;Alias=;ID=PF3D7_1007700-D3-13-PF3D7_0804000;pvalue=0.00404;sequence=ATACAC;
PF3D7_0804300	fimo	nucleotide_motif	638	643	28.2	+	.	Name=PF3D7_1007700-D3_PF3D7_0804300+;Alias=;ID=PF3D7_1007700-D3-1-PF3D7_0804300;pvalue=0.00151;sequence=GTTCAT;
PF3D7_0804300	fimo	nucleotide_motif	914	919	28.2	+	.	Name=PF3D7_1007700-D3_PF3D7_0804300+;Alias=;ID=PF3D7_1007700-D3-2-PF3D7_0804300;pvalue=0.00151;sequence=GTTCAT;
PF3D7_0804300	fimo	nucleotide_motif	802	807	27.1	+	.	Name=PF3D7_1007700-D3_PF3D7_0804300+;Alias=;ID=PF3D7_1007700-D3-3-PF3D7_0804300;pvalue=0.00197;sequence=GTGAAG;
PF3D7_0804300	fimo	nucleotide_motif	704	709	27	-	.	Name=PF3D7_1007700-D3_PF3D7_0804300-;Alias=;ID=PF3D7_1007700-D3-4-PF3D7_0804300;pvalue=0.00197;sequence=GAGCGT;
PF3D7_0804300	fimo	nucleotide_motif	802	807	26.5	-	.	Name=PF3D7_1007700-D3_PF3D7_0804300-;Alias=;ID=PF3D7_1007700-D3-5-PF3D7_0804300;pvalue=0.00226;sequence=CTTCAC;
PF3D7_0804400	fimo	nucleotide_motif	718	723	33.7	+	.	Name=PF3D7_1007700-D3_PF3D7_0804400+;Alias=;ID=PF3D7_1007700-D3-1-PF3D7_0804400;pvalue=0.000423;sequence=GTGAGC;
PF3D7_0804400	fimo	nucleotide_motif	718	723	33.7	-	.	Name=PF3D7_1007700-D3_PF3D7_0804400-;Alias=;ID=PF3D7_1007700-D3-2-PF3D7_0804400;pvalue=0.000427;sequence=GCTCAC;
PF3D7_0804400	fimo	nucleotide_motif	288	293	31.9	-	.	Name=PF3D7_1007700-D3_PF3D7_0804400-;Alias=;ID=PF3D7_1007700-D3-3-PF3D7_0804400;pvalue=0.000638;sequence=TTGCAT;
PF3D7_0804400	fimo	nucleotide_motif	611	616	31.9	-	.	Name=PF3D7_1007700-D3_PF3D7_0804400-;Alias=;ID=PF3D7_1007700-D3-4-PF3D7_0804400;pvalue=0.000638;sequence=TTGCAT;
PF3D7_0804400	fimo	nucleotide_motif	282	287	28.8	+	.	Name=PF3D7_1007700-D3_PF3D7_0804400+;Alias=;ID=PF3D7_1007700-D3-5-PF3D7_0804400;pvalue=0.00132;sequence=GTACAT;
PF3D7_0804400	fimo	nucleotide_motif	544	549	28.8	-	.	Name=PF3D7_1007700-D3_PF3D7_0804400-;Alias=;ID=PF3D7_1007700-D3-6-PF3D7_0804400;pvalue=0.00132;sequence=GTACAT;
PF3D7_0804400	fimo	nucleotide_motif	567	572	28.8	+	.	Name=PF3D7_1007700-D3_PF3D7_0804400+;Alias=;ID=PF3D7_1007700-D3-7-PF3D7_0804400;pvalue=0.00132;sequence=GTACAT;
PF3D7_0804400	fimo	nucleotide_motif	652	657	28.8	-	.	Name=PF3D7_1007700-D3_PF3D7_0804400-;Alias=;ID=PF3D7_1007700-D3-8-PF3D7_0804400;pvalue=0.00132;sequence=GTGTAT;
PF3D7_0804400	fimo	nucleotide_motif	9	14	27.7	-	.	Name=PF3D7_1007700-D3_PF3D7_0804400-;Alias=;ID=PF3D7_1007700-D3-9-PF3D7_0804400;pvalue=0.00168;sequence=GTACTC;
PF3D7_0804400	fimo	nucleotide_motif	288	293	26.1	+	.	Name=PF3D7_1007700-D3_PF3D7_0804400+;Alias=;ID=PF3D7_1007700-D3-10-PF3D7_0804400;pvalue=0.00244;sequence=ATGCAA;
PF3D7_0804400	fimo	nucleotide_motif	611	616	26.1	+	.	Name=PF3D7_1007700-D3_PF3D7_0804400+;Alias=;ID=PF3D7_1007700-D3-11-PF3D7_0804400;pvalue=0.00244;sequence=ATGCAA;
PF3D7_0804400	fimo	nucleotide_motif	9	14	26	+	.	Name=PF3D7_1007700-D3_PF3D7_0804400+;Alias=;ID=PF3D7_1007700-D3-12-PF3D7_0804400;pvalue=0.00249;sequence=GAGTAC;
PF3D7_0804400	fimo	nucleotide_motif	11	16	25.3	+	.	Name=PF3D7_1007700-D3_PF3D7_0804400+;Alias=;ID=PF3D7_1007700-D3-13-PF3D7_0804400;pvalue=0.00294;sequence=GTACAA;
PF3D7_0804400	fimo	nucleotide_motif	280	285	25.3	-	.	Name=PF3D7_1007700-D3_PF3D7_0804400-;Alias=;ID=PF3D7_1007700-D3-14-PF3D7_0804400;pvalue=0.00294;sequence=GTACAA;
PF3D7_0804400	fimo	nucleotide_motif	11	16	24.5	-	.	Name=PF3D7_1007700-D3_PF3D7_0804400-;Alias=;ID=PF3D7_1007700-D3-15-PF3D7_0804400;pvalue=0.00353;sequence=TTGTAC;
PF3D7_0804400	fimo	nucleotide_motif	280	285	24.5	+	.	Name=PF3D7_1007700-D3_PF3D7_0804400+;Alias=;ID=PF3D7_1007700-D3-16-PF3D7_0804400;pvalue=0.00353;sequence=TTGTAC;
PF3D7_0804400	fimo	nucleotide_motif	282	287	23.9	-	.	Name=PF3D7_1007700-D3_PF3D7_0804400-;Alias=;ID=PF3D7_1007700-D3-17-PF3D7_0804400;pvalue=0.00404;sequence=ATGTAC;
PF3D7_0804400	fimo	nucleotide_motif	544	549	23.9	+	.	Name=PF3D7_1007700-D3_PF3D7_0804400+;Alias=;ID=PF3D7_1007700-D3-18-PF3D7_0804400;pvalue=0.00404;sequence=ATGTAC;
PF3D7_0804400	fimo	nucleotide_motif	567	572	23.9	-	.	Name=PF3D7_1007700-D3_PF3D7_0804400-;Alias=;ID=PF3D7_1007700-D3-19-PF3D7_0804400;pvalue=0.00404;sequence=ATGTAC;
PF3D7_0804400	fimo	nucleotide_motif	652	657	23.9	+	.	Name=PF3D7_1007700-D3_PF3D7_0804400+;Alias=;ID=PF3D7_1007700-D3-20-PF3D7_0804400;pvalue=0.00404;sequence=ATACAC;
PF3D7_0804500	fimo	nucleotide_motif	964	969	38.9	-	.	Name=PF3D7_1007700-D3_PF3D7_0804500-;Alias=;ID=PF3D7_1007700-D3-1-PF3D7_0804500;pvalue=0.000129;sequence=GTGCGT;
PF3D7_0804500	fimo	nucleotide_motif	560	565	36.9	+	.	Name=PF3D7_1007700-D3_PF3D7_0804500+;Alias=;ID=PF3D7_1007700-D3-2-PF3D7_0804500;pvalue=0.000205;sequence=GTTCAC;
PF3D7_0804500	fimo	nucleotide_motif	560	565	36.4	-	.	Name=PF3D7_1007700-D3_PF3D7_0804500-;Alias=;ID=PF3D7_1007700-D3-3-PF3D7_0804500;pvalue=0.000231;sequence=GTGAAC;
PF3D7_0804500	fimo	nucleotide_motif	524	529	36.3	-	.	Name=PF3D7_1007700-D3_PF3D7_0804500-;Alias=;ID=PF3D7_1007700-D3-4-PF3D7_0804500;pvalue=0.000235;sequence=GGGCAT;
PF3D7_0804500	fimo	nucleotide_motif	169	174	35.4	+	.	Name=PF3D7_1007700-D3_PF3D7_0804500+;Alias=;ID=PF3D7_1007700-D3-5-PF3D7_0804500;pvalue=0.000285;sequence=GTGCTT;
PF3D7_0804500	fimo	nucleotide_motif	964	969	35.3	+	.	Name=PF3D7_1007700-D3_PF3D7_0804500+;Alias=;ID=PF3D7_1007700-D3-6-PF3D7_0804500;pvalue=0.000293;sequence=ACGCAC;
PF3D7_0804500	fimo	nucleotide_motif	962	967	34.8	+	.	Name=PF3D7_1007700-D3_PF3D7_0804500+;Alias=;ID=PF3D7_1007700-D3-7-PF3D7_0804500;pvalue=0.000333;sequence=GTACGC;
PF3D7_0804500	fimo	nucleotide_motif	962	967	33.9	-	.	Name=PF3D7_1007700-D3_PF3D7_0804500-;Alias=;ID=PF3D7_1007700-D3-8-PF3D7_0804500;pvalue=0.000405;sequence=GCGTAC;
PF3D7_0804500	fimo	nucleotide_motif	608	613	33.7	+	.	Name=PF3D7_1007700-D3_PF3D7_0804500+;Alias=;ID=PF3D7_1007700-D3-9-PF3D7_0804500;pvalue=0.000423;sequence=GTGAGC;
PF3D7_0804500	fimo	nucleotide_motif	608	613	33.7	-	.	Name=PF3D7_1007700-D3_PF3D7_0804500-;Alias=;ID=PF3D7_1007700-D3-10-PF3D7_0804500;pvalue=0.000427;sequence=GCTCAC;
PF3D7_0804500	fimo	nucleotide_motif	610	615	33.6	+	.	Name=PF3D7_1007700-D3_PF3D7_0804500+;Alias=;ID=PF3D7_1007700-D3-11-PF3D7_0804500;pvalue=0.000438;sequence=GAGCTC;
PF3D7_0804500	fimo	nucleotide_motif	610	615	33.6	-	.	Name=PF3D7_1007700-D3_PF3D7_0804500-;Alias=;ID=PF3D7_1007700-D3-12-PF3D7_0804500;pvalue=0.000438;sequence=GAGCTC;
PF3D7_0804500	fimo	nucleotide_motif	524	529	33.5	+	.	Name=PF3D7_1007700-D3_PF3D7_0804500+;Alias=;ID=PF3D7_1007700-D3-13-PF3D7_0804500;pvalue=0.000442;sequence=ATGCCC;
PF3D7_0804500	fimo	nucleotide_motif	949	954	30.8	+	.	Name=PF3D7_1007700-D3_PF3D7_0804500+;Alias=;ID=PF3D7_1007700-D3-14-PF3D7_0804500;pvalue=0.00083;sequence=ATGCAT;
PF3D7_0804500	fimo	nucleotide_motif	949	954	30.8	-	.	Name=PF3D7_1007700-D3_PF3D7_0804500-;Alias=;ID=PF3D7_1007700-D3-15-PF3D7_0804500;pvalue=0.00083;sequence=ATGCAT;
PF3D7_0804500	fimo	nucleotide_motif	418	423	30.6	+	.	Name=PF3D7_1007700-D3_PF3D7_0804500+;Alias=;ID=PF3D7_1007700-D3-16-PF3D7_0804500;pvalue=0.000862;sequence=TTGCAG;
PF3D7_0804500	fimo	nucleotide_motif	418	423	30.2	-	.	Name=PF3D7_1007700-D3_PF3D7_0804500-;Alias=;ID=PF3D7_1007700-D3-17-PF3D7_0804500;pvalue=0.00095;sequence=CTGCAA;
PF3D7_0804500	fimo	nucleotide_motif	50	55	28.8	+	.	Name=PF3D7_1007700-D3_PF3D7_0804500+;Alias=;ID=PF3D7_1007700-D3-18-PF3D7_0804500;pvalue=0.00132;sequence=GTGTAT;
PF3D7_0804500	fimo	nucleotide_motif	960	965	28.8	-	.	Name=PF3D7_1007700-D3_PF3D7_0804500-;Alias=;ID=PF3D7_1007700-D3-19-PF3D7_0804500;pvalue=0.00132;sequence=GTACAT;
PF3D7_0804500	fimo	nucleotide_motif	619	624	28.1	-	.	Name=PF3D7_1007700-D3_PF3D7_0804500-;Alias=;ID=PF3D7_1007700-D3-20-PF3D7_0804500;pvalue=0.00156;sequence=GTGTAG;
PF3D7_0804500	fimo	nucleotide_motif	294	299	27.3	+	.	Name=PF3D7_1007700-D3_PF3D7_0804500+;Alias=;ID=PF3D7_1007700-D3-21-PF3D7_0804500;pvalue=0.00184;sequence=GTGAAT;
PF3D7_0804500	fimo	nucleotide_motif	169	174	27.2	-	.	Name=PF3D7_1007700-D3_PF3D7_0804500-;Alias=;ID=PF3D7_1007700-D3-22-PF3D7_0804500;pvalue=0.00189;sequence=AAGCAC;
PF3D7_0804500	fimo	nucleotide_motif	619	624	26.9	+	.	Name=PF3D7_1007700-D3_PF3D7_0804500+;Alias=;ID=PF3D7_1007700-D3-23-PF3D7_0804500;pvalue=0.00203;sequence=CTACAC;
PF3D7_0804500	fimo	nucleotide_motif	167	172	26.5	+	.	Name=PF3D7_1007700-D3_PF3D7_0804500+;Alias=;ID=PF3D7_1007700-D3-24-PF3D7_0804500;pvalue=0.00223;sequence=GCGTGC;
PF3D7_0804500	fimo	nucleotide_motif	167	172	26.5	-	.	Name=PF3D7_1007700-D3_PF3D7_0804500-;Alias=;ID=PF3D7_1007700-D3-25-PF3D7_0804500;pvalue=0.00223;sequence=GCACGC;
PF3D7_0804500	fimo	nucleotide_motif	165	170	25.3	+	.	Name=PF3D7_1007700-D3_PF3D7_0804500+;Alias=;ID=PF3D7_1007700-D3-26-PF3D7_0804500;pvalue=0.00297;sequence=TTGCGT;
PF3D7_0804500	fimo	nucleotide_motif	526	531	25.3	+	.	Name=PF3D7_1007700-D3_PF3D7_0804500+;Alias=;ID=PF3D7_1007700-D3-27-PF3D7_0804500;pvalue=0.00297;sequence=GCCCAT;
PF3D7_0804500	fimo	nucleotide_motif	352	357	25	-	.	Name=PF3D7_1007700-D3_PF3D7_0804500-;Alias=;ID=PF3D7_1007700-D3-28-PF3D7_0804500;pvalue=0.00316;sequence=GTTCAA;
PF3D7_0804500	fimo	nucleotide_motif	368	373	25	+	.	Name=PF3D7_1007700-D3_PF3D7_0804500+;Alias=;ID=PF3D7_1007700-D3-29-PF3D7_0804500;pvalue=0.00319;sequence=ATGCGT;
PF3D7_0804500	fimo	nucleotide_motif	368	373	24.3	-	.	Name=PF3D7_1007700-D3_PF3D7_0804500-;Alias=;ID=PF3D7_1007700-D3-30-PF3D7_0804500;pvalue=0.00373;sequence=ACGCAT;
PF3D7_0804500	fimo	nucleotide_motif	50	55	23.9	-	.	Name=PF3D7_1007700-D3_PF3D7_0804500-;Alias=;ID=PF3D7_1007700-D3-31-PF3D7_0804500;pvalue=0.00404;sequence=ATACAC;
PF3D7_0804500	fimo	nucleotide_motif	960	965	23.9	+	.	Name=PF3D7_1007700-D3_PF3D7_0804500+;Alias=;ID=PF3D7_1007700-D3-32-PF3D7_0804500;pvalue=0.00404;sequence=ATGTAC;
PF3D7_0804500	fimo	nucleotide_motif	294	299	23.6	-	.	Name=PF3D7_1007700-D3_PF3D7_0804500-;Alias=;ID=PF3D7_1007700-D3-33-PF3D7_0804500;pvalue=0.00439;sequence=ATTCAC;
PF3D7_0804600	fimo	nucleotide_motif	447	452	45.2	+	.	Name=PF3D7_1007700-D3_PF3D7_0804600+;Alias=;ID=PF3D7_1007700-D3-1-PF3D7_0804600;pvalue=3.01e-05;sequence=GTGCAT;
PF3D7_0804600	fimo	nucleotide_motif	908	913	44.2	-	.	Name=PF3D7_1007700-D3_PF3D7_0804600-;Alias=;ID=PF3D7_1007700-D3-2-PF3D7_0804600;pvalue=3.76e-05;sequence=GTGCTC;
PF3D7_0804600	fimo	nucleotide_motif	908	913	43.1	+	.	Name=PF3D7_1007700-D3_PF3D7_0804600+;Alias=;ID=PF3D7_1007700-D3-3-PF3D7_0804600;pvalue=4.88e-05;sequence=GAGCAC;
PF3D7_0804600	fimo	nucleotide_motif	447	452	39	-	.	Name=PF3D7_1007700-D3_PF3D7_0804600-;Alias=;ID=PF3D7_1007700-D3-4-PF3D7_0804600;pvalue=0.000125;sequence=ATGCAC;
PF3D7_0804600	fimo	nucleotide_motif	236	241	28.7	+	.	Name=PF3D7_1007700-D3_PF3D7_0804600+;Alias=;ID=PF3D7_1007700-D3-5-PF3D7_0804600;pvalue=0.00135;sequence=GGGGGC;
PF3D7_0804600	fimo	nucleotide_motif	81	86	28.2	-	.	Name=PF3D7_1007700-D3_PF3D7_0804600-;Alias=;ID=PF3D7_1007700-D3-6-PF3D7_0804600;pvalue=0.00151;sequence=GTTCAT;
PF3D7_0804600	fimo	nucleotide_motif	236	241	26	-	.	Name=PF3D7_1007700-D3_PF3D7_0804600-;Alias=;ID=PF3D7_1007700-D3-7-PF3D7_0804600;pvalue=0.00252;sequence=GCCCCC;
PF3D7_0804600	fimo	nucleotide_motif	238	243	26	+	.	Name=PF3D7_1007700-D3_PF3D7_0804600+;Alias=;ID=PF3D7_1007700-D3-8-PF3D7_0804600;pvalue=0.00252;sequence=GGGCTT;
PF3D7_0804600	fimo	nucleotide_motif	477	482	25.9	+	.	Name=PF3D7_1007700-D3_PF3D7_0804600+;Alias=;ID=PF3D7_1007700-D3-9-PF3D7_0804600;pvalue=0.00254;sequence=GTTGAC;
PF3D7_0804600	fimo	nucleotide_motif	846	851	25.3	+	.	Name=PF3D7_1007700-D3_PF3D7_0804600+;Alias=;ID=PF3D7_1007700-D3-10-PF3D7_0804600;pvalue=0.00294;sequence=GTACAA;
PF3D7_0804600	fimo	nucleotide_motif	916	921	25.3	+	.	Name=PF3D7_1007700-D3_PF3D7_0804600+;Alias=;ID=PF3D7_1007700-D3-11-PF3D7_0804600;pvalue=0.00294;sequence=GTGTAA;
PF3D7_0804600	fimo	nucleotide_motif	557	562	25	-	.	Name=PF3D7_1007700-D3_PF3D7_0804600-;Alias=;ID=PF3D7_1007700-D3-12-PF3D7_0804600;pvalue=0.00316;sequence=GTTCAA;
PF3D7_0804600	fimo	nucleotide_motif	846	851	24.5	-	.	Name=PF3D7_1007700-D3_PF3D7_0804600-;Alias=;ID=PF3D7_1007700-D3-13-PF3D7_0804600;pvalue=0.00353;sequence=TTGTAC;
PF3D7_0804600	fimo	nucleotide_motif	916	921	24.5	-	.	Name=PF3D7_1007700-D3_PF3D7_0804600-;Alias=;ID=PF3D7_1007700-D3-14-PF3D7_0804600;pvalue=0.00353;sequence=TTACAC;
PF3D7_0804600	fimo	nucleotide_motif	477	482	23.9	-	.	Name=PF3D7_1007700-D3_PF3D7_0804600-;Alias=;ID=PF3D7_1007700-D3-15-PF3D7_0804600;pvalue=0.00407;sequence=GTCAAC;
PF3D7_0804700	fimo	nucleotide_motif	445	450	31.9	+	.	Name=PF3D7_1007700-D3_PF3D7_0804700+;Alias=;ID=PF3D7_1007700-D3-1-PF3D7_0804700;pvalue=0.000638;sequence=TTGCAT;
PF3D7_0804700	fimo	nucleotide_motif	343	348	30.8	+	.	Name=PF3D7_1007700-D3_PF3D7_0804700+;Alias=;ID=PF3D7_1007700-D3-2-PF3D7_0804700;pvalue=0.00083;sequence=ATGCAT;
PF3D7_0804700	fimo	nucleotide_motif	343	348	30.8	-	.	Name=PF3D7_1007700-D3_PF3D7_0804700-;Alias=;ID=PF3D7_1007700-D3-3-PF3D7_0804700;pvalue=0.00083;sequence=ATGCAT;
PF3D7_0804700	fimo	nucleotide_motif	562	567	30.8	+	.	Name=PF3D7_1007700-D3_PF3D7_0804700+;Alias=;ID=PF3D7_1007700-D3-4-PF3D7_0804700;pvalue=0.00083;sequence=ATGCAT;
PF3D7_0804700	fimo	nucleotide_motif	562	567	30.8	-	.	Name=PF3D7_1007700-D3_PF3D7_0804700-;Alias=;ID=PF3D7_1007700-D3-5-PF3D7_0804700;pvalue=0.00083;sequence=ATGCAT;
PF3D7_0804700	fimo	nucleotide_motif	332	337	30.3	-	.	Name=PF3D7_1007700-D3_PF3D7_0804700-;Alias=;ID=PF3D7_1007700-D3-6-PF3D7_0804700;pvalue=0.000922;sequence=GTTCCC;
PF3D7_0804700	fimo	nucleotide_motif	332	337	30.3	+	.	Name=PF3D7_1007700-D3_PF3D7_0804700+;Alias=;ID=PF3D7_1007700-D3-7-PF3D7_0804700;pvalue=0.000926;sequence=GGGAAC;
PF3D7_0804700	fimo	nucleotide_motif	558	563	28.8	+	.	Name=PF3D7_1007700-D3_PF3D7_0804700+;Alias=;ID=PF3D7_1007700-D3-8-PF3D7_0804700;pvalue=0.00132;sequence=GTGTAT;
PF3D7_0804700	fimo	nucleotide_motif	641	646	28.8	+	.	Name=PF3D7_1007700-D3_PF3D7_0804700+;Alias=;ID=PF3D7_1007700-D3-9-PF3D7_0804700;pvalue=0.00132;sequence=GTACAT;
PF3D7_0804700	fimo	nucleotide_motif	639	644	28.8	-	.	Name=PF3D7_1007700-D3_PF3D7_0804700-;Alias=;ID=PF3D7_1007700-D3-10-PF3D7_0804700;pvalue=0.00132;sequence=GTACAT;
PF3D7_0804700	fimo	nucleotide_motif	713	718	28.8	+	.	Name=PF3D7_1007700-D3_PF3D7_0804700+;Alias=;ID=PF3D7_1007700-D3-11-PF3D7_0804700;pvalue=0.00132;sequence=GTGGAA;
PF3D7_0804700	fimo	nucleotide_motif	811	816	28.8	-	.	Name=PF3D7_1007700-D3_PF3D7_0804700-;Alias=;ID=PF3D7_1007700-D3-12-PF3D7_0804700;pvalue=0.00132;sequence=GTGTAT;
PF3D7_0804700	fimo	nucleotide_motif	466	471	27.1	+	.	Name=PF3D7_1007700-D3_PF3D7_0804700+;Alias=;ID=PF3D7_1007700-D3-13-PF3D7_0804700;pvalue=0.00194;sequence=GTTCTC;
PF3D7_0804700	fimo	nucleotide_motif	713	718	26.6	-	.	Name=PF3D7_1007700-D3_PF3D7_0804700-;Alias=;ID=PF3D7_1007700-D3-14-PF3D7_0804700;pvalue=0.00221;sequence=TTCCAC;
PF3D7_0804700	fimo	nucleotide_motif	445	450	26.1	-	.	Name=PF3D7_1007700-D3_PF3D7_0804700-;Alias=;ID=PF3D7_1007700-D3-15-PF3D7_0804700;pvalue=0.00244;sequence=ATGCAA;
PF3D7_0804700	fimo	nucleotide_motif	466	471	25.8	-	.	Name=PF3D7_1007700-D3_PF3D7_0804700-;Alias=;ID=PF3D7_1007700-D3-16-PF3D7_0804700;pvalue=0.00262;sequence=GAGAAC;
PF3D7_0804700	fimo	nucleotide_motif	558	563	23.9	-	.	Name=PF3D7_1007700-D3_PF3D7_0804700-;Alias=;ID=PF3D7_1007700-D3-17-PF3D7_0804700;pvalue=0.00404;sequence=ATACAC;
PF3D7_0804700	fimo	nucleotide_motif	639	644	23.9	+	.	Name=PF3D7_1007700-D3_PF3D7_0804700+;Alias=;ID=PF3D7_1007700-D3-18-PF3D7_0804700;pvalue=0.00404;sequence=ATGTAC;
PF3D7_0804700	fimo	nucleotide_motif	641	646	23.9	-	.	Name=PF3D7_1007700-D3_PF3D7_0804700-;Alias=;ID=PF3D7_1007700-D3-19-PF3D7_0804700;pvalue=0.00404;sequence=ATGTAC;
PF3D7_0804700	fimo	nucleotide_motif	811	816	23.9	+	.	Name=PF3D7_1007700-D3_PF3D7_0804700+;Alias=;ID=PF3D7_1007700-D3-20-PF3D7_0804700;pvalue=0.00404;sequence=ATACAC;
PF3D7_0804800	fimo	nucleotide_motif	584	589	31.9	-	.	Name=PF3D7_1007700-D3_PF3D7_0804800-;Alias=;ID=PF3D7_1007700-D3-1-PF3D7_0804800;pvalue=0.000638;sequence=TTGCAT;
PF3D7_0804800	fimo	nucleotide_motif	467	472	30.8	+	.	Name=PF3D7_1007700-D3_PF3D7_0804800+;Alias=;ID=PF3D7_1007700-D3-2-PF3D7_0804800;pvalue=0.00083;sequence=ATGCAT;
PF3D7_0804800	fimo	nucleotide_motif	467	472	30.8	-	.	Name=PF3D7_1007700-D3_PF3D7_0804800-;Alias=;ID=PF3D7_1007700-D3-3-PF3D7_0804800;pvalue=0.00083;sequence=ATGCAT;
PF3D7_0804800	fimo	nucleotide_motif	686	691	30.8	+	.	Name=PF3D7_1007700-D3_PF3D7_0804800+;Alias=;ID=PF3D7_1007700-D3-4-PF3D7_0804800;pvalue=0.00083;sequence=ATGCAT;
PF3D7_0804800	fimo	nucleotide_motif	686	691	30.8	-	.	Name=PF3D7_1007700-D3_PF3D7_0804800-;Alias=;ID=PF3D7_1007700-D3-5-PF3D7_0804800;pvalue=0.00083;sequence=ATGCAT;
PF3D7_0804800	fimo	nucleotide_motif	697	702	30.3	+	.	Name=PF3D7_1007700-D3_PF3D7_0804800+;Alias=;ID=PF3D7_1007700-D3-6-PF3D7_0804800;pvalue=0.000922;sequence=GTTCCC;
PF3D7_0804800	fimo	nucleotide_motif	697	702	30.3	-	.	Name=PF3D7_1007700-D3_PF3D7_0804800-;Alias=;ID=PF3D7_1007700-D3-7-PF3D7_0804800;pvalue=0.000926;sequence=GGGAAC;
PF3D7_0804800	fimo	nucleotide_motif	218	223	28.8	+	.	Name=PF3D7_1007700-D3_PF3D7_0804800+;Alias=;ID=PF3D7_1007700-D3-8-PF3D7_0804800;pvalue=0.00132;sequence=GTGTAT;
PF3D7_0804800	fimo	nucleotide_motif	316	321	28.8	-	.	Name=PF3D7_1007700-D3_PF3D7_0804800-;Alias=;ID=PF3D7_1007700-D3-9-PF3D7_0804800;pvalue=0.00132;sequence=GTGGAA;
PF3D7_0804800	fimo	nucleotide_motif	390	395	28.8	+	.	Name=PF3D7_1007700-D3_PF3D7_0804800+;Alias=;ID=PF3D7_1007700-D3-10-PF3D7_0804800;pvalue=0.00132;sequence=GTACAT;
PF3D7_0804800	fimo	nucleotide_motif	388	393	28.8	-	.	Name=PF3D7_1007700-D3_PF3D7_0804800-;Alias=;ID=PF3D7_1007700-D3-11-PF3D7_0804800;pvalue=0.00132;sequence=GTACAT;
PF3D7_0804800	fimo	nucleotide_motif	471	476	28.8	-	.	Name=PF3D7_1007700-D3_PF3D7_0804800-;Alias=;ID=PF3D7_1007700-D3-12-PF3D7_0804800;pvalue=0.00132;sequence=GTGTAT;
PF3D7_0804800	fimo	nucleotide_motif	563	568	27.1	-	.	Name=PF3D7_1007700-D3_PF3D7_0804800-;Alias=;ID=PF3D7_1007700-D3-13-PF3D7_0804800;pvalue=0.00194;sequence=GTTCTC;
PF3D7_0804800	fimo	nucleotide_motif	316	321	26.6	+	.	Name=PF3D7_1007700-D3_PF3D7_0804800+;Alias=;ID=PF3D7_1007700-D3-14-PF3D7_0804800;pvalue=0.00221;sequence=TTCCAC;
PF3D7_0804800	fimo	nucleotide_motif	584	589	26.1	+	.	Name=PF3D7_1007700-D3_PF3D7_0804800+;Alias=;ID=PF3D7_1007700-D3-15-PF3D7_0804800;pvalue=0.00244;sequence=ATGCAA;
PF3D7_0804800	fimo	nucleotide_motif	563	568	25.8	+	.	Name=PF3D7_1007700-D3_PF3D7_0804800+;Alias=;ID=PF3D7_1007700-D3-16-PF3D7_0804800;pvalue=0.00262;sequence=GAGAAC;
PF3D7_0804800	fimo	nucleotide_motif	218	223	23.9	-	.	Name=PF3D7_1007700-D3_PF3D7_0804800-;Alias=;ID=PF3D7_1007700-D3-17-PF3D7_0804800;pvalue=0.00404;sequence=ATACAC;
PF3D7_0804800	fimo	nucleotide_motif	388	393	23.9	+	.	Name=PF3D7_1007700-D3_PF3D7_0804800+;Alias=;ID=PF3D7_1007700-D3-18-PF3D7_0804800;pvalue=0.00404;sequence=ATGTAC;
PF3D7_0804800	fimo	nucleotide_motif	390	395	23.9	-	.	Name=PF3D7_1007700-D3_PF3D7_0804800-;Alias=;ID=PF3D7_1007700-D3-19-PF3D7_0804800;pvalue=0.00404;sequence=ATGTAC;
PF3D7_0804800	fimo	nucleotide_motif	471	476	23.9	+	.	Name=PF3D7_1007700-D3_PF3D7_0804800+;Alias=;ID=PF3D7_1007700-D3-20-PF3D7_0804800;pvalue=0.00404;sequence=ATACAC;
PF3D7_0804900	fimo	nucleotide_motif	488	493	31.9	-	.	Name=PF3D7_1007700-D3_PF3D7_0804900-;Alias=;ID=PF3D7_1007700-D3-1-PF3D7_0804900;pvalue=0.000638;sequence=TTGCAT;
PF3D7_0804900	fimo	nucleotide_motif	665	670	27.7	-	.	Name=PF3D7_1007700-D3_PF3D7_0804900-;Alias=;ID=PF3D7_1007700-D3-2-PF3D7_0804900;pvalue=0.00168;sequence=GTGTTC;
PF3D7_0804900	fimo	nucleotide_motif	787	792	27.3	+	.	Name=PF3D7_1007700-D3_PF3D7_0804900+;Alias=;ID=PF3D7_1007700-D3-3-PF3D7_0804900;pvalue=0.00184;sequence=GTGAAT;
PF3D7_0804900	fimo	nucleotide_motif	488	493	26.1	+	.	Name=PF3D7_1007700-D3_PF3D7_0804900+;Alias=;ID=PF3D7_1007700-D3-4-PF3D7_0804900;pvalue=0.00244;sequence=ATGCAA;
PF3D7_0804900	fimo	nucleotide_motif	665	670	26	+	.	Name=PF3D7_1007700-D3_PF3D7_0804900+;Alias=;ID=PF3D7_1007700-D3-5-PF3D7_0804900;pvalue=0.00249;sequence=GAACAC;
PF3D7_0804900	fimo	nucleotide_motif	580	585	25.3	+	.	Name=PF3D7_1007700-D3_PF3D7_0804900+;Alias=;ID=PF3D7_1007700-D3-6-PF3D7_0804900;pvalue=0.00294;sequence=GTACAA;
PF3D7_0804900	fimo	nucleotide_motif	674	679	25.3	-	.	Name=PF3D7_1007700-D3_PF3D7_0804900-;Alias=;ID=PF3D7_1007700-D3-7-PF3D7_0804900;pvalue=0.00294;sequence=GTGTAA;
PF3D7_0804900	fimo	nucleotide_motif	663	668	25	-	.	Name=PF3D7_1007700-D3_PF3D7_0804900-;Alias=;ID=PF3D7_1007700-D3-8-PF3D7_0804900;pvalue=0.00316;sequence=GTTCAA;
PF3D7_0804900	fimo	nucleotide_motif	580	585	24.5	-	.	Name=PF3D7_1007700-D3_PF3D7_0804900-;Alias=;ID=PF3D7_1007700-D3-9-PF3D7_0804900;pvalue=0.00353;sequence=TTGTAC;
PF3D7_0804900	fimo	nucleotide_motif	674	679	24.5	+	.	Name=PF3D7_1007700-D3_PF3D7_0804900+;Alias=;ID=PF3D7_1007700-D3-10-PF3D7_0804900;pvalue=0.00353;sequence=TTACAC;
PF3D7_0804900	fimo	nucleotide_motif	698	703	24.3	-	.	Name=PF3D7_1007700-D3_PF3D7_0804900-;Alias=;ID=PF3D7_1007700-D3-11-PF3D7_0804900;pvalue=0.0037;sequence=GTGAAA;
PF3D7_0804900	fimo	nucleotide_motif	761	766	24.3	+	.	Name=PF3D7_1007700-D3_PF3D7_0804900+;Alias=;ID=PF3D7_1007700-D3-12-PF3D7_0804900;pvalue=0.0037;sequence=GTGAAA;
PF3D7_0804900	fimo	nucleotide_motif	698	703	23.7	+	.	Name=PF3D7_1007700-D3_PF3D7_0804900+;Alias=;ID=PF3D7_1007700-D3-13-PF3D7_0804900;pvalue=0.00422;sequence=TTTCAC;
PF3D7_0804900	fimo	nucleotide_motif	761	766	23.7	-	.	Name=PF3D7_1007700-D3_PF3D7_0804900-;Alias=;ID=PF3D7_1007700-D3-14-PF3D7_0804900;pvalue=0.00422;sequence=TTTCAC;
PF3D7_0804900	fimo	nucleotide_motif	787	792	23.6	-	.	Name=PF3D7_1007700-D3_PF3D7_0804900-;Alias=;ID=PF3D7_1007700-D3-15-PF3D7_0804900;pvalue=0.00439;sequence=ATTCAC;
PF3D7_0805000	fimo	nucleotide_motif	65	70	43.5	+	.	Name=PF3D7_1007700-D3_PF3D7_0805000+;Alias=;ID=PF3D7_1007700-D3-1-PF3D7_0805000;pvalue=4.51e-05;sequence=GTGGAC;
PF3D7_0805000	fimo	nucleotide_motif	65	70	41.1	-	.	Name=PF3D7_1007700-D3_PF3D7_0805000-;Alias=;ID=PF3D7_1007700-D3-2-PF3D7_0805000;pvalue=7.67e-05;sequence=GTCCAC;
PF3D7_0805000	fimo	nucleotide_motif	30	35	36	+	.	Name=PF3D7_1007700-D3_PF3D7_0805000+;Alias=;ID=PF3D7_1007700-D3-3-PF3D7_0805000;pvalue=0.000251;sequence=GCGCAA;
PF3D7_0805000	fimo	nucleotide_motif	30	35	35.9	-	.	Name=PF3D7_1007700-D3_PF3D7_0805000-;Alias=;ID=PF3D7_1007700-D3-4-PF3D7_0805000;pvalue=0.000256;sequence=TTGCGC;
PF3D7_0805000	fimo	nucleotide_motif	695	700	35.4	-	.	Name=PF3D7_1007700-D3_PF3D7_0805000-;Alias=;ID=PF3D7_1007700-D3-5-PF3D7_0805000;pvalue=0.000285;sequence=GTGCTT;
PF3D7_0805000	fimo	nucleotide_motif	697	702	34.8	-	.	Name=PF3D7_1007700-D3_PF3D7_0805000-;Alias=;ID=PF3D7_1007700-D3-6-PF3D7_0805000;pvalue=0.000333;sequence=GTGTGC;
PF3D7_0805000	fimo	nucleotide_motif	697	702	33.9	+	.	Name=PF3D7_1007700-D3_PF3D7_0805000+;Alias=;ID=PF3D7_1007700-D3-7-PF3D7_0805000;pvalue=0.000405;sequence=GCACAC;
PF3D7_0805000	fimo	nucleotide_motif	365	370	28.8	+	.	Name=PF3D7_1007700-D3_PF3D7_0805000+;Alias=;ID=PF3D7_1007700-D3-8-PF3D7_0805000;pvalue=0.00132;sequence=GTGTAT;
PF3D7_0805000	fimo	nucleotide_motif	738	743	28.8	-	.	Name=PF3D7_1007700-D3_PF3D7_0805000-;Alias=;ID=PF3D7_1007700-D3-9-PF3D7_0805000;pvalue=0.00132;sequence=GTGTAT;
PF3D7_0805000	fimo	nucleotide_motif	889	894	28.8	+	.	Name=PF3D7_1007700-D3_PF3D7_0805000+;Alias=;ID=PF3D7_1007700-D3-10-PF3D7_0805000;pvalue=0.00132;sequence=GTGGAA;
PF3D7_0805000	fimo	nucleotide_motif	23	28	28.2	+	.	Name=PF3D7_1007700-D3_PF3D7_0805000+;Alias=;ID=PF3D7_1007700-D3-11-PF3D7_0805000;pvalue=0.00151;sequence=GTTCAT;
PF3D7_0805000	fimo	nucleotide_motif	173	178	28.2	-	.	Name=PF3D7_1007700-D3_PF3D7_0805000-;Alias=;ID=PF3D7_1007700-D3-12-PF3D7_0805000;pvalue=0.00151;sequence=GTTCAT;
PF3D7_0805000	fimo	nucleotide_motif	308	313	28.2	-	.	Name=PF3D7_1007700-D3_PF3D7_0805000-;Alias=;ID=PF3D7_1007700-D3-13-PF3D7_0805000;pvalue=0.00151;sequence=GTTCAT;
PF3D7_0805000	fimo	nucleotide_motif	519	524	28.2	+	.	Name=PF3D7_1007700-D3_PF3D7_0805000+;Alias=;ID=PF3D7_1007700-D3-14-PF3D7_0805000;pvalue=0.00151;sequence=GTTCAT;
PF3D7_0805000	fimo	nucleotide_motif	779	784	28.1	-	.	Name=PF3D7_1007700-D3_PF3D7_0805000-;Alias=;ID=PF3D7_1007700-D3-15-PF3D7_0805000;pvalue=0.00156;sequence=GTGTAG;
PF3D7_0805000	fimo	nucleotide_motif	517	522	27.7	+	.	Name=PF3D7_1007700-D3_PF3D7_0805000+;Alias=;ID=PF3D7_1007700-D3-16-PF3D7_0805000;pvalue=0.00168;sequence=GTGTTC;
PF3D7_0805000	fimo	nucleotide_motif	374	379	27.3	-	.	Name=PF3D7_1007700-D3_PF3D7_0805000-;Alias=;ID=PF3D7_1007700-D3-17-PF3D7_0805000;pvalue=0.00184;sequence=GTGAAT;
PF3D7_0805000	fimo	nucleotide_motif	957	962	27.3	+	.	Name=PF3D7_1007700-D3_PF3D7_0805000+;Alias=;ID=PF3D7_1007700-D3-18-PF3D7_0805000;pvalue=0.00184;sequence=GTGAAT;
PF3D7_0805000	fimo	nucleotide_motif	695	700	27.2	+	.	Name=PF3D7_1007700-D3_PF3D7_0805000+;Alias=;ID=PF3D7_1007700-D3-19-PF3D7_0805000;pvalue=0.00189;sequence=AAGCAC;
PF3D7_0805000	fimo	nucleotide_motif	779	784	26.9	+	.	Name=PF3D7_1007700-D3_PF3D7_0805000+;Alias=;ID=PF3D7_1007700-D3-20-PF3D7_0805000;pvalue=0.00203;sequence=CTACAC;
PF3D7_0805000	fimo	nucleotide_motif	889	894	26.6	-	.	Name=PF3D7_1007700-D3_PF3D7_0805000-;Alias=;ID=PF3D7_1007700-D3-21-PF3D7_0805000;pvalue=0.00221;sequence=TTCCAC;
PF3D7_0805000	fimo	nucleotide_motif	517	522	26	-	.	Name=PF3D7_1007700-D3_PF3D7_0805000-;Alias=;ID=PF3D7_1007700-D3-22-PF3D7_0805000;pvalue=0.00249;sequence=GAACAC;
PF3D7_0805000	fimo	nucleotide_motif	28	33	24.5	-	.	Name=PF3D7_1007700-D3_PF3D7_0805000-;Alias=;ID=PF3D7_1007700-D3-23-PF3D7_0805000;pvalue=0.00354;sequence=GCGCTA;
PF3D7_0805000	fimo	nucleotide_motif	365	370	23.9	-	.	Name=PF3D7_1007700-D3_PF3D7_0805000-;Alias=;ID=PF3D7_1007700-D3-24-PF3D7_0805000;pvalue=0.00404;sequence=ATACAC;
PF3D7_0805000	fimo	nucleotide_motif	738	743	23.9	+	.	Name=PF3D7_1007700-D3_PF3D7_0805000+;Alias=;ID=PF3D7_1007700-D3-25-PF3D7_0805000;pvalue=0.00404;sequence=ATACAC;
PF3D7_0805000	fimo	nucleotide_motif	374	379	23.6	+	.	Name=PF3D7_1007700-D3_PF3D7_0805000+;Alias=;ID=PF3D7_1007700-D3-26-PF3D7_0805000;pvalue=0.00439;sequence=ATTCAC;
PF3D7_0805000	fimo	nucleotide_motif	957	962	23.6	-	.	Name=PF3D7_1007700-D3_PF3D7_0805000-;Alias=;ID=PF3D7_1007700-D3-27-PF3D7_0805000;pvalue=0.00439;sequence=ATTCAC;
PF3D7_0805100	fimo	nucleotide_motif	590	595	45.2	+	.	Name=PF3D7_1007700-D3_PF3D7_0805100+;Alias=;ID=PF3D7_1007700-D3-1-PF3D7_0805100;pvalue=3.01e-05;sequence=GTGCAT;
PF3D7_0805100	fimo	nucleotide_motif	251	256	41.4	+	.	Name=PF3D7_1007700-D3_PF3D7_0805100+;Alias=;ID=PF3D7_1007700-D3-2-PF3D7_0805100;pvalue=7.29e-05;sequence=GTGCAA;
PF3D7_0805100	fimo	nucleotide_motif	251	256	40	-	.	Name=PF3D7_1007700-D3_PF3D7_0805100-;Alias=;ID=PF3D7_1007700-D3-3-PF3D7_0805100;pvalue=0.000101;sequence=TTGCAC;
PF3D7_0805100	fimo	nucleotide_motif	590	595	39	-	.	Name=PF3D7_1007700-D3_PF3D7_0805100-;Alias=;ID=PF3D7_1007700-D3-4-PF3D7_0805100;pvalue=0.000125;sequence=ATGCAC;
PF3D7_0805100	fimo	nucleotide_motif	305	310	34.9	+	.	Name=PF3D7_1007700-D3_PF3D7_0805100+;Alias=;ID=PF3D7_1007700-D3-5-PF3D7_0805100;pvalue=0.000321;sequence=CTGCAT;
PF3D7_0805100	fimo	nucleotide_motif	249	254	34.8	+	.	Name=PF3D7_1007700-D3_PF3D7_0805100+;Alias=;ID=PF3D7_1007700-D3-6-PF3D7_0805100;pvalue=0.000333;sequence=GTGTGC;
PF3D7_0805100	fimo	nucleotide_motif	249	254	33.9	-	.	Name=PF3D7_1007700-D3_PF3D7_0805100-;Alias=;ID=PF3D7_1007700-D3-7-PF3D7_0805100;pvalue=0.000405;sequence=GCACAC;
PF3D7_0805100	fimo	nucleotide_motif	305	310	30.5	-	.	Name=PF3D7_1007700-D3_PF3D7_0805100-;Alias=;ID=PF3D7_1007700-D3-8-PF3D7_0805100;pvalue=0.000894;sequence=ATGCAG;
PF3D7_0805100	fimo	nucleotide_motif	961	966	28.8	-	.	Name=PF3D7_1007700-D3_PF3D7_0805100-;Alias=;ID=PF3D7_1007700-D3-9-PF3D7_0805100;pvalue=0.00132;sequence=GTGTAT;
PF3D7_0805100	fimo	nucleotide_motif	848	853	28.2	-	.	Name=PF3D7_1007700-D3_PF3D7_0805100-;Alias=;ID=PF3D7_1007700-D3-10-PF3D7_0805100;pvalue=0.00151;sequence=GTTCAT;
PF3D7_0805100	fimo	nucleotide_motif	947	952	27.3	-	.	Name=PF3D7_1007700-D3_PF3D7_0805100-;Alias=;ID=PF3D7_1007700-D3-11-PF3D7_0805100;pvalue=0.00184;sequence=GTGAAT;
PF3D7_0805100	fimo	nucleotide_motif	29	34	25.3	+	.	Name=PF3D7_1007700-D3_PF3D7_0805100+;Alias=;ID=PF3D7_1007700-D3-12-PF3D7_0805100;pvalue=0.00294;sequence=GTGTAA;
PF3D7_0805100	fimo	nucleotide_motif	29	34	24.5	-	.	Name=PF3D7_1007700-D3_PF3D7_0805100-;Alias=;ID=PF3D7_1007700-D3-13-PF3D7_0805100;pvalue=0.00353;sequence=TTACAC;
PF3D7_0805100	fimo	nucleotide_motif	961	966	23.9	+	.	Name=PF3D7_1007700-D3_PF3D7_0805100+;Alias=;ID=PF3D7_1007700-D3-14-PF3D7_0805100;pvalue=0.00404;sequence=ATACAC;
PF3D7_0805100	fimo	nucleotide_motif	947	952	23.6	+	.	Name=PF3D7_1007700-D3_PF3D7_0805100+;Alias=;ID=PF3D7_1007700-D3-15-PF3D7_0805100;pvalue=0.00439;sequence=ATTCAC;
PF3D7_0805200	fimo	nucleotide_motif	324	329	31.9	+	.	Name=PF3D7_1007700-D3_PF3D7_0805200+;Alias=;ID=PF3D7_1007700-D3-1-PF3D7_0805200;pvalue=0.000638;sequence=TTGCAT;
PF3D7_0805200	fimo	nucleotide_motif	137	142	28.8	-	.	Name=PF3D7_1007700-D3_PF3D7_0805200-;Alias=;ID=PF3D7_1007700-D3-2-PF3D7_0805200;pvalue=0.00132;sequence=GTGTAT;
PF3D7_0805200	fimo	nucleotide_motif	581	586	27.7	+	.	Name=PF3D7_1007700-D3_PF3D7_0805200+;Alias=;ID=PF3D7_1007700-D3-3-PF3D7_0805200;pvalue=0.00168;sequence=GTTCAG;
PF3D7_0805200	fimo	nucleotide_motif	324	329	26.1	-	.	Name=PF3D7_1007700-D3_PF3D7_0805200-;Alias=;ID=PF3D7_1007700-D3-4-PF3D7_0805200;pvalue=0.00244;sequence=ATGCAA;
PF3D7_0805200	fimo	nucleotide_motif	581	586	25.9	-	.	Name=PF3D7_1007700-D3_PF3D7_0805200-;Alias=;ID=PF3D7_1007700-D3-5-PF3D7_0805200;pvalue=0.00259;sequence=CTGAAC;
PF3D7_0805200	fimo	nucleotide_motif	418	423	24.5	+	.	Name=PF3D7_1007700-D3_PF3D7_0805200+;Alias=;ID=PF3D7_1007700-D3-6-PF3D7_0805200;pvalue=0.00354;sequence=GTGGCT;
PF3D7_0805200	fimo	nucleotide_motif	137	142	23.9	+	.	Name=PF3D7_1007700-D3_PF3D7_0805200+;Alias=;ID=PF3D7_1007700-D3-7-PF3D7_0805200;pvalue=0.00404;sequence=ATACAC;
PF3D7_0805300	fimo	nucleotide_motif	555	560	37.4	+	.	Name=PF3D7_1007700-D3_PF3D7_0805300+;Alias=;ID=PF3D7_1007700-D3-1-PF3D7_0805300;pvalue=0.000181;sequence=GTGTAC;
PF3D7_0805300	fimo	nucleotide_motif	555	560	37.4	-	.	Name=PF3D7_1007700-D3_PF3D7_0805300-;Alias=;ID=PF3D7_1007700-D3-2-PF3D7_0805300;pvalue=0.000181;sequence=GTACAC;
PF3D7_0805300	fimo	nucleotide_motif	426	431	36.9	-	.	Name=PF3D7_1007700-D3_PF3D7_0805300-;Alias=;ID=PF3D7_1007700-D3-3-PF3D7_0805300;pvalue=0.000205;sequence=GTTCAC;
PF3D7_0805300	fimo	nucleotide_motif	426	431	36.4	+	.	Name=PF3D7_1007700-D3_PF3D7_0805300+;Alias=;ID=PF3D7_1007700-D3-4-PF3D7_0805300;pvalue=0.000231;sequence=GTGAAC;
PF3D7_0805300	fimo	nucleotide_motif	51	56	34.1	-	.	Name=PF3D7_1007700-D3_PF3D7_0805300-;Alias=;ID=PF3D7_1007700-D3-5-PF3D7_0805300;pvalue=0.000385;sequence=GAGCAT;
PF3D7_0805300	fimo	nucleotide_motif	51	56	30.1	+	.	Name=PF3D7_1007700-D3_PF3D7_0805300+;Alias=;ID=PF3D7_1007700-D3-6-PF3D7_0805300;pvalue=0.000978;sequence=ATGCTC;
PF3D7_0805300	fimo	nucleotide_motif	212	217	28.8	+	.	Name=PF3D7_1007700-D3_PF3D7_0805300+;Alias=;ID=PF3D7_1007700-D3-7-PF3D7_0805300;pvalue=0.00132;sequence=GTGTAT;
PF3D7_0805300	fimo	nucleotide_motif	522	527	28.8	-	.	Name=PF3D7_1007700-D3_PF3D7_0805300-;Alias=;ID=PF3D7_1007700-D3-8-PF3D7_0805300;pvalue=0.00132;sequence=GTGTAT;
PF3D7_0805300	fimo	nucleotide_motif	557	562	28.8	+	.	Name=PF3D7_1007700-D3_PF3D7_0805300+;Alias=;ID=PF3D7_1007700-D3-9-PF3D7_0805300;pvalue=0.00132;sequence=GTACAT;
PF3D7_0805300	fimo	nucleotide_motif	654	659	28.8	+	.	Name=PF3D7_1007700-D3_PF3D7_0805300+;Alias=;ID=PF3D7_1007700-D3-10-PF3D7_0805300;pvalue=0.00132;sequence=GTGTAT;
PF3D7_0805300	fimo	nucleotide_motif	457	462	28.2	+	.	Name=PF3D7_1007700-D3_PF3D7_0805300+;Alias=;ID=PF3D7_1007700-D3-11-PF3D7_0805300;pvalue=0.00151;sequence=GTTCAT;
PF3D7_0805300	fimo	nucleotide_motif	158	163	26.6	+	.	Name=PF3D7_1007700-D3_PF3D7_0805300+;Alias=;ID=PF3D7_1007700-D3-12-PF3D7_0805300;pvalue=0.00218;sequence=TTGCAA;
PF3D7_0805300	fimo	nucleotide_motif	158	163	26.6	-	.	Name=PF3D7_1007700-D3_PF3D7_0805300-;Alias=;ID=PF3D7_1007700-D3-13-PF3D7_0805300;pvalue=0.00218;sequence=TTGCAA;
PF3D7_0805300	fimo	nucleotide_motif	260	265	25.3	-	.	Name=PF3D7_1007700-D3_PF3D7_0805300-;Alias=;ID=PF3D7_1007700-D3-14-PF3D7_0805300;pvalue=0.00294;sequence=GTGTAA;
PF3D7_0805300	fimo	nucleotide_motif	338	343	25	+	.	Name=PF3D7_1007700-D3_PF3D7_0805300+;Alias=;ID=PF3D7_1007700-D3-15-PF3D7_0805300;pvalue=0.00316;sequence=GTTCAA;
PF3D7_0805300	fimo	nucleotide_motif	260	265	24.5	+	.	Name=PF3D7_1007700-D3_PF3D7_0805300+;Alias=;ID=PF3D7_1007700-D3-16-PF3D7_0805300;pvalue=0.00353;sequence=TTACAC;
PF3D7_0805300	fimo	nucleotide_motif	282	287	24.3	-	.	Name=PF3D7_1007700-D3_PF3D7_0805300-;Alias=;ID=PF3D7_1007700-D3-17-PF3D7_0805300;pvalue=0.0037;sequence=GTGAAA;
PF3D7_0805300	fimo	nucleotide_motif	772	777	24.3	+	.	Name=PF3D7_1007700-D3_PF3D7_0805300+;Alias=;ID=PF3D7_1007700-D3-18-PF3D7_0805300;pvalue=0.0037;sequence=GTGAAA;
PF3D7_0805300	fimo	nucleotide_motif	212	217	23.9	-	.	Name=PF3D7_1007700-D3_PF3D7_0805300-;Alias=;ID=PF3D7_1007700-D3-19-PF3D7_0805300;pvalue=0.00404;sequence=ATACAC;
PF3D7_0805300	fimo	nucleotide_motif	522	527	23.9	+	.	Name=PF3D7_1007700-D3_PF3D7_0805300+;Alias=;ID=PF3D7_1007700-D3-20-PF3D7_0805300;pvalue=0.00404;sequence=ATACAC;
PF3D7_0805300	fimo	nucleotide_motif	557	562	23.9	-	.	Name=PF3D7_1007700-D3_PF3D7_0805300-;Alias=;ID=PF3D7_1007700-D3-21-PF3D7_0805300;pvalue=0.00404;sequence=ATGTAC;
PF3D7_0805300	fimo	nucleotide_motif	654	659	23.9	-	.	Name=PF3D7_1007700-D3_PF3D7_0805300-;Alias=;ID=PF3D7_1007700-D3-22-PF3D7_0805300;pvalue=0.00404;sequence=ATACAC;
PF3D7_0805300	fimo	nucleotide_motif	282	287	23.7	+	.	Name=PF3D7_1007700-D3_PF3D7_0805300+;Alias=;ID=PF3D7_1007700-D3-23-PF3D7_0805300;pvalue=0.00422;sequence=TTTCAC;
PF3D7_0805300	fimo	nucleotide_motif	772	777	23.7	-	.	Name=PF3D7_1007700-D3_PF3D7_0805300-;Alias=;ID=PF3D7_1007700-D3-24-PF3D7_0805300;pvalue=0.00422;sequence=TTTCAC;
PF3D7_0805400	fimo	nucleotide_motif	819	824	36.2	+	.	Name=PF3D7_1007700-D3_PF3D7_0805400+;Alias=;ID=PF3D7_1007700-D3-1-PF3D7_0805400;pvalue=0.000241;sequence=GTGCCT;
PF3D7_0805400	fimo	nucleotide_motif	819	824	33.8	-	.	Name=PF3D7_1007700-D3_PF3D7_0805400-;Alias=;ID=PF3D7_1007700-D3-2-PF3D7_0805400;pvalue=0.000419;sequence=AGGCAC;
PF3D7_0805400	fimo	nucleotide_motif	674	679	28.2	+	.	Name=PF3D7_1007700-D3_PF3D7_0805400+;Alias=;ID=PF3D7_1007700-D3-3-PF3D7_0805400;pvalue=0.00151;sequence=GTTCAT;
PF3D7_0805400	fimo	nucleotide_motif	709	714	27.3	+	.	Name=PF3D7_1007700-D3_PF3D7_0805400+;Alias=;ID=PF3D7_1007700-D3-4-PF3D7_0805400;pvalue=0.00184;sequence=GTGAAT;
PF3D7_0805400	fimo	nucleotide_motif	737	742	27.3	-	.	Name=PF3D7_1007700-D3_PF3D7_0805400-;Alias=;ID=PF3D7_1007700-D3-5-PF3D7_0805400;pvalue=0.00184;sequence=GTGAAT;
PF3D7_0805400	fimo	nucleotide_motif	286	291	25.3	+	.	Name=PF3D7_1007700-D3_PF3D7_0805400+;Alias=;ID=PF3D7_1007700-D3-6-PF3D7_0805400;pvalue=0.00294;sequence=GTACAA;
PF3D7_0805400	fimo	nucleotide_motif	284	289	25.3	-	.	Name=PF3D7_1007700-D3_PF3D7_0805400-;Alias=;ID=PF3D7_1007700-D3-7-PF3D7_0805400;pvalue=0.00294;sequence=GTACAA;
PF3D7_0805400	fimo	nucleotide_motif	201	206	25	+	.	Name=PF3D7_1007700-D3_PF3D7_0805400+;Alias=;ID=PF3D7_1007700-D3-8-PF3D7_0805400;pvalue=0.00316;sequence=GTTCAA;
PF3D7_0805400	fimo	nucleotide_motif	741	746	25	-	.	Name=PF3D7_1007700-D3_PF3D7_0805400-;Alias=;ID=PF3D7_1007700-D3-9-PF3D7_0805400;pvalue=0.00319;sequence=ATGCGT;
PF3D7_0805400	fimo	nucleotide_motif	284	289	24.5	+	.	Name=PF3D7_1007700-D3_PF3D7_0805400+;Alias=;ID=PF3D7_1007700-D3-10-PF3D7_0805400;pvalue=0.00353;sequence=TTGTAC;
PF3D7_0805400	fimo	nucleotide_motif	286	291	24.5	-	.	Name=PF3D7_1007700-D3_PF3D7_0805400-;Alias=;ID=PF3D7_1007700-D3-11-PF3D7_0805400;pvalue=0.00353;sequence=TTGTAC;
PF3D7_0805400	fimo	nucleotide_motif	741	746	24.3	+	.	Name=PF3D7_1007700-D3_PF3D7_0805400+;Alias=;ID=PF3D7_1007700-D3-12-PF3D7_0805400;pvalue=0.00373;sequence=ACGCAT;
PF3D7_0805400	fimo	nucleotide_motif	709	714	23.6	-	.	Name=PF3D7_1007700-D3_PF3D7_0805400-;Alias=;ID=PF3D7_1007700-D3-13-PF3D7_0805400;pvalue=0.00439;sequence=ATTCAC;
PF3D7_0805400	fimo	nucleotide_motif	737	742	23.6	+	.	Name=PF3D7_1007700-D3_PF3D7_0805400+;Alias=;ID=PF3D7_1007700-D3-14-PF3D7_0805400;pvalue=0.00439;sequence=ATTCAC;
PF3D7_0805500	fimo	nucleotide_motif	618	623	36.9	+	.	Name=PF3D7_1007700-D3_PF3D7_0805500+;Alias=;ID=PF3D7_1007700-D3-1-PF3D7_0805500;pvalue=0.000205;sequence=GTTCAC;
PF3D7_0805500	fimo	nucleotide_motif	618	623	36.4	-	.	Name=PF3D7_1007700-D3_PF3D7_0805500-;Alias=;ID=PF3D7_1007700-D3-2-PF3D7_0805500;pvalue=0.000231;sequence=GTGAAC;
PF3D7_0805500	fimo	nucleotide_motif	282	287	33.3	+	.	Name=PF3D7_1007700-D3_PF3D7_0805500+;Alias=;ID=PF3D7_1007700-D3-3-PF3D7_0805500;pvalue=0.000466;sequence=GTCCAT;
PF3D7_0805500	fimo	nucleotide_motif	282	287	27.3	-	.	Name=PF3D7_1007700-D3_PF3D7_0805500-;Alias=;ID=PF3D7_1007700-D3-4-PF3D7_0805500;pvalue=0.00186;sequence=ATGGAC;
PF3D7_0805500	fimo	nucleotide_motif	580	585	25	+	.	Name=PF3D7_1007700-D3_PF3D7_0805500+;Alias=;ID=PF3D7_1007700-D3-5-PF3D7_0805500;pvalue=0.00316;sequence=GTTCAA;
PF3D7_0805600	fimo	nucleotide_motif	176	181	45.2	-	.	Name=PF3D7_1007700-D3_PF3D7_0805600-;Alias=;ID=PF3D7_1007700-D3-1-PF3D7_0805600;pvalue=3.01e-05;sequence=GTGCAT;
PF3D7_0805600	fimo	nucleotide_motif	916	921	45.2	-	.	Name=PF3D7_1007700-D3_PF3D7_0805600-;Alias=;ID=PF3D7_1007700-D3-2-PF3D7_0805600;pvalue=3.01e-05;sequence=GTGCAT;
PF3D7_0805600	fimo	nucleotide_motif	176	181	39	+	.	Name=PF3D7_1007700-D3_PF3D7_0805600+;Alias=;ID=PF3D7_1007700-D3-3-PF3D7_0805600;pvalue=0.000125;sequence=ATGCAC;
PF3D7_0805600	fimo	nucleotide_motif	916	921	39	+	.	Name=PF3D7_1007700-D3_PF3D7_0805600+;Alias=;ID=PF3D7_1007700-D3-4-PF3D7_0805600;pvalue=0.000125;sequence=ATGCAC;
PF3D7_0805600	fimo	nucleotide_motif	833	838	36.9	-	.	Name=PF3D7_1007700-D3_PF3D7_0805600-;Alias=;ID=PF3D7_1007700-D3-5-PF3D7_0805600;pvalue=0.000205;sequence=GTTCAC;
PF3D7_0805600	fimo	nucleotide_motif	833	838	36.4	+	.	Name=PF3D7_1007700-D3_PF3D7_0805600+;Alias=;ID=PF3D7_1007700-D3-6-PF3D7_0805600;pvalue=0.000231;sequence=GTGAAC;
PF3D7_0805600	fimo	nucleotide_motif	38	43	36.3	+	.	Name=PF3D7_1007700-D3_PF3D7_0805600+;Alias=;ID=PF3D7_1007700-D3-7-PF3D7_0805600;pvalue=0.000235;sequence=GGGCAT;
PF3D7_0805600	fimo	nucleotide_motif	178	183	34.8	-	.	Name=PF3D7_1007700-D3_PF3D7_0805600-;Alias=;ID=PF3D7_1007700-D3-8-PF3D7_0805600;pvalue=0.000333;sequence=GTGTGC;
PF3D7_0805600	fimo	nucleotide_motif	178	183	33.9	+	.	Name=PF3D7_1007700-D3_PF3D7_0805600+;Alias=;ID=PF3D7_1007700-D3-9-PF3D7_0805600;pvalue=0.000405;sequence=GCACAC;
PF3D7_0805600	fimo	nucleotide_motif	38	43	33.5	-	.	Name=PF3D7_1007700-D3_PF3D7_0805600-;Alias=;ID=PF3D7_1007700-D3-10-PF3D7_0805600;pvalue=0.000442;sequence=ATGCCC;
PF3D7_0805600	fimo	nucleotide_motif	168	173	31.9	-	.	Name=PF3D7_1007700-D3_PF3D7_0805600-;Alias=;ID=PF3D7_1007700-D3-11-PF3D7_0805600;pvalue=0.000638;sequence=TTGCAT;
PF3D7_0805600	fimo	nucleotide_motif	405	410	31.9	-	.	Name=PF3D7_1007700-D3_PF3D7_0805600-;Alias=;ID=PF3D7_1007700-D3-12-PF3D7_0805600;pvalue=0.000638;sequence=TTGCAT;
PF3D7_0805600	fimo	nucleotide_motif	757	762	27.3	+	.	Name=PF3D7_1007700-D3_PF3D7_0805600+;Alias=;ID=PF3D7_1007700-D3-13-PF3D7_0805600;pvalue=0.00184;sequence=GTGAAT;
PF3D7_0805600	fimo	nucleotide_motif	168	173	26.1	+	.	Name=PF3D7_1007700-D3_PF3D7_0805600+;Alias=;ID=PF3D7_1007700-D3-14-PF3D7_0805600;pvalue=0.00244;sequence=ATGCAA;
PF3D7_0805600	fimo	nucleotide_motif	405	410	26.1	+	.	Name=PF3D7_1007700-D3_PF3D7_0805600+;Alias=;ID=PF3D7_1007700-D3-15-PF3D7_0805600;pvalue=0.00244;sequence=ATGCAA;
PF3D7_0805600	fimo	nucleotide_motif	740	745	25.3	+	.	Name=PF3D7_1007700-D3_PF3D7_0805600+;Alias=;ID=PF3D7_1007700-D3-16-PF3D7_0805600;pvalue=0.00294;sequence=GTACAA;
PF3D7_0805600	fimo	nucleotide_motif	36	41	25.3	-	.	Name=PF3D7_1007700-D3_PF3D7_0805600-;Alias=;ID=PF3D7_1007700-D3-17-PF3D7_0805600;pvalue=0.00297;sequence=GCCCAT;
PF3D7_0805600	fimo	nucleotide_motif	740	745	24.5	-	.	Name=PF3D7_1007700-D3_PF3D7_0805600-;Alias=;ID=PF3D7_1007700-D3-18-PF3D7_0805600;pvalue=0.00353;sequence=TTGTAC;
PF3D7_0805600	fimo	nucleotide_motif	757	762	23.6	-	.	Name=PF3D7_1007700-D3_PF3D7_0805600-;Alias=;ID=PF3D7_1007700-D3-19-PF3D7_0805600;pvalue=0.00439;sequence=ATTCAC;
PF3D7_0805700	fimo	nucleotide_motif	548	553	36.2	-	.	Name=PF3D7_1007700-D3_PF3D7_0805700-;Alias=;ID=PF3D7_1007700-D3-1-PF3D7_0805700;pvalue=0.000241;sequence=GTGCCT;
PF3D7_0805700	fimo	nucleotide_motif	142	147	34.5	+	.	Name=PF3D7_1007700-D3_PF3D7_0805700+;Alias=;ID=PF3D7_1007700-D3-2-PF3D7_0805700;pvalue=0.000358;sequence=GTGGAT;
PF3D7_0805700	fimo	nucleotide_motif	548	553	33.8	+	.	Name=PF3D7_1007700-D3_PF3D7_0805700+;Alias=;ID=PF3D7_1007700-D3-3-PF3D7_0805700;pvalue=0.000419;sequence=AGGCAC;
PF3D7_0805700	fimo	nucleotide_motif	525	530	31.9	-	.	Name=PF3D7_1007700-D3_PF3D7_0805700-;Alias=;ID=PF3D7_1007700-D3-4-PF3D7_0805700;pvalue=0.000638;sequence=TTGCAT;
PF3D7_0805700	fimo	nucleotide_motif	779	784	31.7	-	.	Name=PF3D7_1007700-D3_PF3D7_0805700-;Alias=;ID=PF3D7_1007700-D3-5-PF3D7_0805700;pvalue=0.00067;sequence=GTGCTA;
PF3D7_0805700	fimo	nucleotide_motif	744	749	30.8	+	.	Name=PF3D7_1007700-D3_PF3D7_0805700+;Alias=;ID=PF3D7_1007700-D3-6-PF3D7_0805700;pvalue=0.00083;sequence=ATGCAT;
PF3D7_0805700	fimo	nucleotide_motif	744	749	30.8	-	.	Name=PF3D7_1007700-D3_PF3D7_0805700-;Alias=;ID=PF3D7_1007700-D3-7-PF3D7_0805700;pvalue=0.00083;sequence=ATGCAT;
PF3D7_0805700	fimo	nucleotide_motif	770	775	30.8	+	.	Name=PF3D7_1007700-D3_PF3D7_0805700+;Alias=;ID=PF3D7_1007700-D3-8-PF3D7_0805700;pvalue=0.00083;sequence=ATGCAT;
PF3D7_0805700	fimo	nucleotide_motif	770	775	30.8	-	.	Name=PF3D7_1007700-D3_PF3D7_0805700-;Alias=;ID=PF3D7_1007700-D3-9-PF3D7_0805700;pvalue=0.00083;sequence=ATGCAT;
PF3D7_0805700	fimo	nucleotide_motif	85	90	30.6	-	.	Name=PF3D7_1007700-D3_PF3D7_0805700-;Alias=;ID=PF3D7_1007700-D3-10-PF3D7_0805700;pvalue=0.000862;sequence=TTGCAG;
PF3D7_0805700	fimo	nucleotide_motif	85	90	30.2	+	.	Name=PF3D7_1007700-D3_PF3D7_0805700+;Alias=;ID=PF3D7_1007700-D3-11-PF3D7_0805700;pvalue=0.00095;sequence=CTGCAA;
PF3D7_0805700	fimo	nucleotide_motif	161	166	28.8	+	.	Name=PF3D7_1007700-D3_PF3D7_0805700+;Alias=;ID=PF3D7_1007700-D3-12-PF3D7_0805700;pvalue=0.00132;sequence=GTACAT;
PF3D7_0805700	fimo	nucleotide_motif	159	164	28.8	-	.	Name=PF3D7_1007700-D3_PF3D7_0805700-;Alias=;ID=PF3D7_1007700-D3-13-PF3D7_0805700;pvalue=0.00132;sequence=GTACAT;
PF3D7_0805700	fimo	nucleotide_motif	169	174	28.8	-	.	Name=PF3D7_1007700-D3_PF3D7_0805700-;Alias=;ID=PF3D7_1007700-D3-14-PF3D7_0805700;pvalue=0.00132;sequence=GTGTAT;
PF3D7_0805700	fimo	nucleotide_motif	341	346	28.8	+	.	Name=PF3D7_1007700-D3_PF3D7_0805700+;Alias=;ID=PF3D7_1007700-D3-15-PF3D7_0805700;pvalue=0.00132;sequence=GTGTAT;
PF3D7_0805700	fimo	nucleotide_motif	689	694	28.8	+	.	Name=PF3D7_1007700-D3_PF3D7_0805700+;Alias=;ID=PF3D7_1007700-D3-16-PF3D7_0805700;pvalue=0.00132;sequence=GTACAT;
PF3D7_0805700	fimo	nucleotide_motif	703	708	28.8	+	.	Name=PF3D7_1007700-D3_PF3D7_0805700+;Alias=;ID=PF3D7_1007700-D3-17-PF3D7_0805700;pvalue=0.00132;sequence=GTGTAT;
PF3D7_0805700	fimo	nucleotide_motif	779	784	27.9	+	.	Name=PF3D7_1007700-D3_PF3D7_0805700+;Alias=;ID=PF3D7_1007700-D3-18-PF3D7_0805700;pvalue=0.00161;sequence=TAGCAC;
PF3D7_0805700	fimo	nucleotide_motif	53	58	27.3	+	.	Name=PF3D7_1007700-D3_PF3D7_0805700+;Alias=;ID=PF3D7_1007700-D3-19-PF3D7_0805700;pvalue=0.00184;sequence=GTGAAT;
PF3D7_0805700	fimo	nucleotide_motif	289	294	26.6	+	.	Name=PF3D7_1007700-D3_PF3D7_0805700+;Alias=;ID=PF3D7_1007700-D3-20-PF3D7_0805700;pvalue=0.00218;sequence=TTGCAA;
PF3D7_0805700	fimo	nucleotide_motif	289	294	26.6	-	.	Name=PF3D7_1007700-D3_PF3D7_0805700-;Alias=;ID=PF3D7_1007700-D3-21-PF3D7_0805700;pvalue=0.00218;sequence=TTGCAA;
PF3D7_0805700	fimo	nucleotide_motif	525	530	26.1	+	.	Name=PF3D7_1007700-D3_PF3D7_0805700+;Alias=;ID=PF3D7_1007700-D3-22-PF3D7_0805700;pvalue=0.00244;sequence=ATGCAA;
PF3D7_0805700	fimo	nucleotide_motif	142	147	26	-	.	Name=PF3D7_1007700-D3_PF3D7_0805700-;Alias=;ID=PF3D7_1007700-D3-23-PF3D7_0805700;pvalue=0.00252;sequence=ATCCAC;
PF3D7_0805700	fimo	nucleotide_motif	159	164	23.9	+	.	Name=PF3D7_1007700-D3_PF3D7_0805700+;Alias=;ID=PF3D7_1007700-D3-24-PF3D7_0805700;pvalue=0.00404;sequence=ATGTAC;
PF3D7_0805700	fimo	nucleotide_motif	161	166	23.9	-	.	Name=PF3D7_1007700-D3_PF3D7_0805700-;Alias=;ID=PF3D7_1007700-D3-25-PF3D7_0805700;pvalue=0.00404;sequence=ATGTAC;
PF3D7_0805700	fimo	nucleotide_motif	169	174	23.9	+	.	Name=PF3D7_1007700-D3_PF3D7_0805700+;Alias=;ID=PF3D7_1007700-D3-26-PF3D7_0805700;pvalue=0.00404;sequence=ATACAC;
PF3D7_0805700	fimo	nucleotide_motif	341	346	23.9	-	.	Name=PF3D7_1007700-D3_PF3D7_0805700-;Alias=;ID=PF3D7_1007700-D3-27-PF3D7_0805700;pvalue=0.00404;sequence=ATACAC;
PF3D7_0805700	fimo	nucleotide_motif	689	694	23.9	-	.	Name=PF3D7_1007700-D3_PF3D7_0805700-;Alias=;ID=PF3D7_1007700-D3-28-PF3D7_0805700;pvalue=0.00404;sequence=ATGTAC;
PF3D7_0805700	fimo	nucleotide_motif	703	708	23.9	-	.	Name=PF3D7_1007700-D3_PF3D7_0805700-;Alias=;ID=PF3D7_1007700-D3-29-PF3D7_0805700;pvalue=0.00404;sequence=ATACAC;
PF3D7_0805700	fimo	nucleotide_motif	53	58	23.6	-	.	Name=PF3D7_1007700-D3_PF3D7_0805700-;Alias=;ID=PF3D7_1007700-D3-30-PF3D7_0805700;pvalue=0.00439;sequence=ATTCAC;
PF3D7_0805800	fimo	nucleotide_motif	979	984	33.3	+	.	Name=PF3D7_1007700-D3_PF3D7_0805800+;Alias=;ID=PF3D7_1007700-D3-1-PF3D7_0805800;pvalue=0.000466;sequence=GTCCAT;
PF3D7_0805800	fimo	nucleotide_motif	131	136	31.7	-	.	Name=PF3D7_1007700-D3_PF3D7_0805800-;Alias=;ID=PF3D7_1007700-D3-2-PF3D7_0805800;pvalue=0.000674;sequence=GTCCTC;
PF3D7_0805800	fimo	nucleotide_motif	131	136	30.8	+	.	Name=PF3D7_1007700-D3_PF3D7_0805800+;Alias=;ID=PF3D7_1007700-D3-3-PF3D7_0805800;pvalue=0.000838;sequence=GAGGAC;
PF3D7_0805800	fimo	nucleotide_motif	480	485	28.8	+	.	Name=PF3D7_1007700-D3_PF3D7_0805800+;Alias=;ID=PF3D7_1007700-D3-4-PF3D7_0805800;pvalue=0.00132;sequence=GTGTAT;
PF3D7_0805800	fimo	nucleotide_motif	752	757	28.8	+	.	Name=PF3D7_1007700-D3_PF3D7_0805800+;Alias=;ID=PF3D7_1007700-D3-5-PF3D7_0805800;pvalue=0.00132;sequence=GTGTAT;
PF3D7_0805800	fimo	nucleotide_motif	99	104	27.3	+	.	Name=PF3D7_1007700-D3_PF3D7_0805800+;Alias=;ID=PF3D7_1007700-D3-6-PF3D7_0805800;pvalue=0.00184;sequence=GTGAAT;
PF3D7_0805800	fimo	nucleotide_motif	621	626	27.3	+	.	Name=PF3D7_1007700-D3_PF3D7_0805800+;Alias=;ID=PF3D7_1007700-D3-7-PF3D7_0805800;pvalue=0.00184;sequence=GTGAAT;
PF3D7_0805800	fimo	nucleotide_motif	898	903	27.3	+	.	Name=PF3D7_1007700-D3_PF3D7_0805800+;Alias=;ID=PF3D7_1007700-D3-8-PF3D7_0805800;pvalue=0.00184;sequence=GTGAAT;
PF3D7_0805800	fimo	nucleotide_motif	979	984	27.3	-	.	Name=PF3D7_1007700-D3_PF3D7_0805800-;Alias=;ID=PF3D7_1007700-D3-9-PF3D7_0805800;pvalue=0.00186;sequence=ATGGAC;
PF3D7_0805800	fimo	nucleotide_motif	138	143	27.1	+	.	Name=PF3D7_1007700-D3_PF3D7_0805800+;Alias=;ID=PF3D7_1007700-D3-10-PF3D7_0805800;pvalue=0.00194;sequence=GTTCTC;
PF3D7_0805800	fimo	nucleotide_motif	138	143	25.8	-	.	Name=PF3D7_1007700-D3_PF3D7_0805800-;Alias=;ID=PF3D7_1007700-D3-11-PF3D7_0805800;pvalue=0.00262;sequence=GAGAAC;
PF3D7_0805800	fimo	nucleotide_motif	426	431	25.3	+	.	Name=PF3D7_1007700-D3_PF3D7_0805800+;Alias=;ID=PF3D7_1007700-D3-12-PF3D7_0805800;pvalue=0.00294;sequence=GTGTAA;
PF3D7_0805800	fimo	nucleotide_motif	426	431	24.5	-	.	Name=PF3D7_1007700-D3_PF3D7_0805800-;Alias=;ID=PF3D7_1007700-D3-13-PF3D7_0805800;pvalue=0.00353;sequence=TTACAC;
PF3D7_0805800	fimo	nucleotide_motif	480	485	23.9	-	.	Name=PF3D7_1007700-D3_PF3D7_0805800-;Alias=;ID=PF3D7_1007700-D3-14-PF3D7_0805800;pvalue=0.00404;sequence=ATACAC;
PF3D7_0805800	fimo	nucleotide_motif	752	757	23.9	-	.	Name=PF3D7_1007700-D3_PF3D7_0805800-;Alias=;ID=PF3D7_1007700-D3-15-PF3D7_0805800;pvalue=0.00404;sequence=ATACAC;
PF3D7_0805800	fimo	nucleotide_motif	99	104	23.6	-	.	Name=PF3D7_1007700-D3_PF3D7_0805800-;Alias=;ID=PF3D7_1007700-D3-16-PF3D7_0805800;pvalue=0.00439;sequence=ATTCAC;
PF3D7_0805800	fimo	nucleotide_motif	621	626	23.6	-	.	Name=PF3D7_1007700-D3_PF3D7_0805800-;Alias=;ID=PF3D7_1007700-D3-17-PF3D7_0805800;pvalue=0.00439;sequence=ATTCAC;
PF3D7_0805800	fimo	nucleotide_motif	898	903	23.6	-	.	Name=PF3D7_1007700-D3_PF3D7_0805800-;Alias=;ID=PF3D7_1007700-D3-18-PF3D7_0805800;pvalue=0.00439;sequence=ATTCAC;
PF3D7_0805900	fimo	nucleotide_motif	942	947	37.4	+	.	Name=PF3D7_1007700-D3_PF3D7_0805900+;Alias=;ID=PF3D7_1007700-D3-1-PF3D7_0805900;pvalue=0.000181;sequence=GTACAC;
PF3D7_0805900	fimo	nucleotide_motif	942	947	37.4	-	.	Name=PF3D7_1007700-D3_PF3D7_0805900-;Alias=;ID=PF3D7_1007700-D3-2-PF3D7_0805900;pvalue=0.000181;sequence=GTGTAC;
PF3D7_0805900	fimo	nucleotide_motif	217	222	36.3	-	.	Name=PF3D7_1007700-D3_PF3D7_0805900-;Alias=;ID=PF3D7_1007700-D3-3-PF3D7_0805900;pvalue=0.000235;sequence=GGGCAT;
PF3D7_0805900	fimo	nucleotide_motif	217	222	33.5	+	.	Name=PF3D7_1007700-D3_PF3D7_0805900+;Alias=;ID=PF3D7_1007700-D3-4-PF3D7_0805900;pvalue=0.000442;sequence=ATGCCC;
PF3D7_0805900	fimo	nucleotide_motif	130	135	28.2	-	.	Name=PF3D7_1007700-D3_PF3D7_0805900-;Alias=;ID=PF3D7_1007700-D3-5-PF3D7_0805900;pvalue=0.00151;sequence=GTTCAT;
PF3D7_0805900	fimo	nucleotide_motif	10	15	28.1	-	.	Name=PF3D7_1007700-D3_PF3D7_0805900-;Alias=;ID=PF3D7_1007700-D3-6-PF3D7_0805900;pvalue=0.00156;sequence=GTGTAG;
PF3D7_0805900	fimo	nucleotide_motif	940	945	28.1	-	.	Name=PF3D7_1007700-D3_PF3D7_0805900-;Alias=;ID=PF3D7_1007700-D3-7-PF3D7_0805900;pvalue=0.00156;sequence=GTACAG;
PF3D7_0805900	fimo	nucleotide_motif	103	108	27.3	-	.	Name=PF3D7_1007700-D3_PF3D7_0805900-;Alias=;ID=PF3D7_1007700-D3-8-PF3D7_0805900;pvalue=0.00184;sequence=GTGAAT;
PF3D7_0805900	fimo	nucleotide_motif	10	15	26.9	+	.	Name=PF3D7_1007700-D3_PF3D7_0805900+;Alias=;ID=PF3D7_1007700-D3-9-PF3D7_0805900;pvalue=0.00203;sequence=CTACAC;
PF3D7_0805900	fimo	nucleotide_motif	940	945	26.9	+	.	Name=PF3D7_1007700-D3_PF3D7_0805900+;Alias=;ID=PF3D7_1007700-D3-10-PF3D7_0805900;pvalue=0.00203;sequence=CTGTAC;
PF3D7_0805900	fimo	nucleotide_motif	342	347	26.5	-	.	Name=PF3D7_1007700-D3_PF3D7_0805900-;Alias=;ID=PF3D7_1007700-D3-11-PF3D7_0805900;pvalue=0.00223;sequence=GTGATC;
PF3D7_0805900	fimo	nucleotide_motif	342	347	25.9	+	.	Name=PF3D7_1007700-D3_PF3D7_0805900+;Alias=;ID=PF3D7_1007700-D3-12-PF3D7_0805900;pvalue=0.00257;sequence=GATCAC;
PF3D7_0805900	fimo	nucleotide_motif	185	190	25.3	-	.	Name=PF3D7_1007700-D3_PF3D7_0805900-;Alias=;ID=PF3D7_1007700-D3-13-PF3D7_0805900;pvalue=0.00294;sequence=GTACAA;
PF3D7_0805900	fimo	nucleotide_motif	147	152	25	+	.	Name=PF3D7_1007700-D3_PF3D7_0805900+;Alias=;ID=PF3D7_1007700-D3-14-PF3D7_0805900;pvalue=0.00316;sequence=GTTCAA;
PF3D7_0805900	fimo	nucleotide_motif	219	224	25	-	.	Name=PF3D7_1007700-D3_PF3D7_0805900-;Alias=;ID=PF3D7_1007700-D3-15-PF3D7_0805900;pvalue=0.00319;sequence=GAGGGC;
PF3D7_0805900	fimo	nucleotide_motif	185	190	24.5	+	.	Name=PF3D7_1007700-D3_PF3D7_0805900+;Alias=;ID=PF3D7_1007700-D3-16-PF3D7_0805900;pvalue=0.00353;sequence=TTGTAC;
PF3D7_0805900	fimo	nucleotide_motif	219	224	24.5	+	.	Name=PF3D7_1007700-D3_PF3D7_0805900+;Alias=;ID=PF3D7_1007700-D3-17-PF3D7_0805900;pvalue=0.00355;sequence=GCCCTC;
PF3D7_0805900	fimo	nucleotide_motif	103	108	23.6	+	.	Name=PF3D7_1007700-D3_PF3D7_0805900+;Alias=;ID=PF3D7_1007700-D3-18-PF3D7_0805900;pvalue=0.00439;sequence=ATTCAC;
PF3D7_0805900	fimo	nucleotide_motif	417	422	23.6	+	.	Name=PF3D7_1007700-D3_PF3D7_0805900+;Alias=;ID=PF3D7_1007700-D3-19-PF3D7_0805900;pvalue=0.0044;sequence=GGCCAT;
PF3D7_0806000	fimo	nucleotide_motif	783	788	37.4	+	.	Name=PF3D7_1007700-D3_PF3D7_0806000+;Alias=;ID=PF3D7_1007700-D3-1-PF3D7_0806000;pvalue=0.000181;sequence=GTACAC;
PF3D7_0806000	fimo	nucleotide_motif	783	788	37.4	-	.	Name=PF3D7_1007700-D3_PF3D7_0806000-;Alias=;ID=PF3D7_1007700-D3-2-PF3D7_0806000;pvalue=0.000181;sequence=GTGTAC;
PF3D7_0806000	fimo	nucleotide_motif	72	77	28.8	-	.	Name=PF3D7_1007700-D3_PF3D7_0806000-;Alias=;ID=PF3D7_1007700-D3-3-PF3D7_0806000;pvalue=0.00132;sequence=GTGGAA;
PF3D7_0806000	fimo	nucleotide_motif	234	239	28.8	-	.	Name=PF3D7_1007700-D3_PF3D7_0806000-;Alias=;ID=PF3D7_1007700-D3-4-PF3D7_0806000;pvalue=0.00132;sequence=GTGGAA;
PF3D7_0806000	fimo	nucleotide_motif	282	287	28.8	+	.	Name=PF3D7_1007700-D3_PF3D7_0806000+;Alias=;ID=PF3D7_1007700-D3-5-PF3D7_0806000;pvalue=0.00132;sequence=GTGTAT;
PF3D7_0806000	fimo	nucleotide_motif	508	513	28.8	-	.	Name=PF3D7_1007700-D3_PF3D7_0806000-;Alias=;ID=PF3D7_1007700-D3-6-PF3D7_0806000;pvalue=0.00132;sequence=GTACAT;
PF3D7_0806000	fimo	nucleotide_motif	761	766	28.8	-	.	Name=PF3D7_1007700-D3_PF3D7_0806000-;Alias=;ID=PF3D7_1007700-D3-7-PF3D7_0806000;pvalue=0.00132;sequence=GTACAT;
PF3D7_0806000	fimo	nucleotide_motif	900	905	28.8	-	.	Name=PF3D7_1007700-D3_PF3D7_0806000-;Alias=;ID=PF3D7_1007700-D3-8-PF3D7_0806000;pvalue=0.00132;sequence=GTACAT;
PF3D7_0806000	fimo	nucleotide_motif	547	552	27.1	-	.	Name=PF3D7_1007700-D3_PF3D7_0806000-;Alias=;ID=PF3D7_1007700-D3-9-PF3D7_0806000;pvalue=0.00197;sequence=GTGAAG;
PF3D7_0806000	fimo	nucleotide_motif	72	77	26.6	+	.	Name=PF3D7_1007700-D3_PF3D7_0806000+;Alias=;ID=PF3D7_1007700-D3-10-PF3D7_0806000;pvalue=0.00221;sequence=TTCCAC;
PF3D7_0806000	fimo	nucleotide_motif	234	239	26.6	+	.	Name=PF3D7_1007700-D3_PF3D7_0806000+;Alias=;ID=PF3D7_1007700-D3-11-PF3D7_0806000;pvalue=0.00221;sequence=TTCCAC;
PF3D7_0806000	fimo	nucleotide_motif	547	552	26.5	+	.	Name=PF3D7_1007700-D3_PF3D7_0806000+;Alias=;ID=PF3D7_1007700-D3-12-PF3D7_0806000;pvalue=0.00226;sequence=CTTCAC;
PF3D7_0806000	fimo	nucleotide_motif	510	515	25.3	+	.	Name=PF3D7_1007700-D3_PF3D7_0806000+;Alias=;ID=PF3D7_1007700-D3-13-PF3D7_0806000;pvalue=0.00294;sequence=GTACAA;
PF3D7_0806000	fimo	nucleotide_motif	574	579	25.3	-	.	Name=PF3D7_1007700-D3_PF3D7_0806000-;Alias=;ID=PF3D7_1007700-D3-14-PF3D7_0806000;pvalue=0.00294;sequence=GTACAA;
PF3D7_0806000	fimo	nucleotide_motif	763	768	25.3	+	.	Name=PF3D7_1007700-D3_PF3D7_0806000+;Alias=;ID=PF3D7_1007700-D3-15-PF3D7_0806000;pvalue=0.00294;sequence=GTACAA;
PF3D7_0806000	fimo	nucleotide_motif	902	907	25.3	+	.	Name=PF3D7_1007700-D3_PF3D7_0806000+;Alias=;ID=PF3D7_1007700-D3-16-PF3D7_0806000;pvalue=0.00294;sequence=GTACAA;
PF3D7_0806000	fimo	nucleotide_motif	439	444	25	+	.	Name=PF3D7_1007700-D3_PF3D7_0806000+;Alias=;ID=PF3D7_1007700-D3-17-PF3D7_0806000;pvalue=0.00316;sequence=GTTCAA;
PF3D7_0806000	fimo	nucleotide_motif	510	515	24.5	-	.	Name=PF3D7_1007700-D3_PF3D7_0806000-;Alias=;ID=PF3D7_1007700-D3-18-PF3D7_0806000;pvalue=0.00353;sequence=TTGTAC;
PF3D7_0806000	fimo	nucleotide_motif	574	579	24.5	+	.	Name=PF3D7_1007700-D3_PF3D7_0806000+;Alias=;ID=PF3D7_1007700-D3-19-PF3D7_0806000;pvalue=0.00353;sequence=TTGTAC;
PF3D7_0806000	fimo	nucleotide_motif	763	768	24.5	-	.	Name=PF3D7_1007700-D3_PF3D7_0806000-;Alias=;ID=PF3D7_1007700-D3-20-PF3D7_0806000;pvalue=0.00353;sequence=TTGTAC;
PF3D7_0806000	fimo	nucleotide_motif	902	907	24.5	-	.	Name=PF3D7_1007700-D3_PF3D7_0806000-;Alias=;ID=PF3D7_1007700-D3-21-PF3D7_0806000;pvalue=0.00353;sequence=TTGTAC;
PF3D7_0806000	fimo	nucleotide_motif	282	287	23.9	-	.	Name=PF3D7_1007700-D3_PF3D7_0806000-;Alias=;ID=PF3D7_1007700-D3-22-PF3D7_0806000;pvalue=0.00404;sequence=ATACAC;
PF3D7_0806000	fimo	nucleotide_motif	508	513	23.9	+	.	Name=PF3D7_1007700-D3_PF3D7_0806000+;Alias=;ID=PF3D7_1007700-D3-23-PF3D7_0806000;pvalue=0.00404;sequence=ATGTAC;
PF3D7_0806000	fimo	nucleotide_motif	761	766	23.9	+	.	Name=PF3D7_1007700-D3_PF3D7_0806000+;Alias=;ID=PF3D7_1007700-D3-24-PF3D7_0806000;pvalue=0.00404;sequence=ATGTAC;
PF3D7_0806000	fimo	nucleotide_motif	900	905	23.9	+	.	Name=PF3D7_1007700-D3_PF3D7_0806000+;Alias=;ID=PF3D7_1007700-D3-25-PF3D7_0806000;pvalue=0.00404;sequence=ATGTAC;
PF3D7_0806100	fimo	nucleotide_motif	567	572	37.4	+	.	Name=PF3D7_1007700-D3_PF3D7_0806100+;Alias=;ID=PF3D7_1007700-D3-1-PF3D7_0806100;pvalue=0.000181;sequence=GTGTAC;
PF3D7_0806100	fimo	nucleotide_motif	567	572	37.4	-	.	Name=PF3D7_1007700-D3_PF3D7_0806100-;Alias=;ID=PF3D7_1007700-D3-2-PF3D7_0806100;pvalue=0.000181;sequence=GTACAC;
PF3D7_0806100	fimo	nucleotide_motif	93	98	31.9	+	.	Name=PF3D7_1007700-D3_PF3D7_0806100+;Alias=;ID=PF3D7_1007700-D3-3-PF3D7_0806100;pvalue=0.000638;sequence=TTGCAT;
PF3D7_0806100	fimo	nucleotide_motif	450	455	28.8	+	.	Name=PF3D7_1007700-D3_PF3D7_0806100+;Alias=;ID=PF3D7_1007700-D3-4-PF3D7_0806100;pvalue=0.00132;sequence=GTACAT;
PF3D7_0806100	fimo	nucleotide_motif	589	594	28.8	+	.	Name=PF3D7_1007700-D3_PF3D7_0806100+;Alias=;ID=PF3D7_1007700-D3-5-PF3D7_0806100;pvalue=0.00132;sequence=GTACAT;
PF3D7_0806100	fimo	nucleotide_motif	842	847	28.8	+	.	Name=PF3D7_1007700-D3_PF3D7_0806100+;Alias=;ID=PF3D7_1007700-D3-6-PF3D7_0806100;pvalue=0.00132;sequence=GTACAT;
PF3D7_0806100	fimo	nucleotide_motif	347	352	27.7	+	.	Name=PF3D7_1007700-D3_PF3D7_0806100+;Alias=;ID=PF3D7_1007700-D3-7-PF3D7_0806100;pvalue=0.00168;sequence=GTACTC;
PF3D7_0806100	fimo	nucleotide_motif	803	808	27.1	+	.	Name=PF3D7_1007700-D3_PF3D7_0806100+;Alias=;ID=PF3D7_1007700-D3-8-PF3D7_0806100;pvalue=0.00197;sequence=GTGAAG;
PF3D7_0806100	fimo	nucleotide_motif	803	808	26.5	-	.	Name=PF3D7_1007700-D3_PF3D7_0806100-;Alias=;ID=PF3D7_1007700-D3-9-PF3D7_0806100;pvalue=0.00226;sequence=CTTCAC;
PF3D7_0806100	fimo	nucleotide_motif	93	98	26.1	-	.	Name=PF3D7_1007700-D3_PF3D7_0806100-;Alias=;ID=PF3D7_1007700-D3-10-PF3D7_0806100;pvalue=0.00244;sequence=ATGCAA;
PF3D7_0806100	fimo	nucleotide_motif	347	352	26	-	.	Name=PF3D7_1007700-D3_PF3D7_0806100-;Alias=;ID=PF3D7_1007700-D3-11-PF3D7_0806100;pvalue=0.00249;sequence=GAGTAC;
PF3D7_0806100	fimo	nucleotide_motif	345	350	25.3	-	.	Name=PF3D7_1007700-D3_PF3D7_0806100-;Alias=;ID=PF3D7_1007700-D3-12-PF3D7_0806100;pvalue=0.00294;sequence=GTACAA;
PF3D7_0806100	fimo	nucleotide_motif	448	453	25.3	-	.	Name=PF3D7_1007700-D3_PF3D7_0806100-;Alias=;ID=PF3D7_1007700-D3-13-PF3D7_0806100;pvalue=0.00294;sequence=GTACAA;
PF3D7_0806100	fimo	nucleotide_motif	587	592	25.3	-	.	Name=PF3D7_1007700-D3_PF3D7_0806100-;Alias=;ID=PF3D7_1007700-D3-14-PF3D7_0806100;pvalue=0.00294;sequence=GTACAA;
PF3D7_0806100	fimo	nucleotide_motif	776	781	25.3	+	.	Name=PF3D7_1007700-D3_PF3D7_0806100+;Alias=;ID=PF3D7_1007700-D3-15-PF3D7_0806100;pvalue=0.00294;sequence=GTACAA;
PF3D7_0806100	fimo	nucleotide_motif	840	845	25.3	-	.	Name=PF3D7_1007700-D3_PF3D7_0806100-;Alias=;ID=PF3D7_1007700-D3-16-PF3D7_0806100;pvalue=0.00294;sequence=GTACAA;
PF3D7_0806100	fimo	nucleotide_motif	911	916	25	-	.	Name=PF3D7_1007700-D3_PF3D7_0806100-;Alias=;ID=PF3D7_1007700-D3-17-PF3D7_0806100;pvalue=0.00316;sequence=GTTCAA;
PF3D7_0806100	fimo	nucleotide_motif	345	350	24.5	+	.	Name=PF3D7_1007700-D3_PF3D7_0806100+;Alias=;ID=PF3D7_1007700-D3-18-PF3D7_0806100;pvalue=0.00353;sequence=TTGTAC;
PF3D7_0806100	fimo	nucleotide_motif	448	453	24.5	+	.	Name=PF3D7_1007700-D3_PF3D7_0806100+;Alias=;ID=PF3D7_1007700-D3-19-PF3D7_0806100;pvalue=0.00353;sequence=TTGTAC;
PF3D7_0806100	fimo	nucleotide_motif	587	592	24.5	+	.	Name=PF3D7_1007700-D3_PF3D7_0806100+;Alias=;ID=PF3D7_1007700-D3-20-PF3D7_0806100;pvalue=0.00353;sequence=TTGTAC;
PF3D7_0806100	fimo	nucleotide_motif	776	781	24.5	-	.	Name=PF3D7_1007700-D3_PF3D7_0806100-;Alias=;ID=PF3D7_1007700-D3-21-PF3D7_0806100;pvalue=0.00353;sequence=TTGTAC;
PF3D7_0806100	fimo	nucleotide_motif	840	845	24.5	+	.	Name=PF3D7_1007700-D3_PF3D7_0806100+;Alias=;ID=PF3D7_1007700-D3-22-PF3D7_0806100;pvalue=0.00353;sequence=TTGTAC;
PF3D7_0806100	fimo	nucleotide_motif	450	455	23.9	-	.	Name=PF3D7_1007700-D3_PF3D7_0806100-;Alias=;ID=PF3D7_1007700-D3-23-PF3D7_0806100;pvalue=0.00404;sequence=ATGTAC;
PF3D7_0806100	fimo	nucleotide_motif	589	594	23.9	-	.	Name=PF3D7_1007700-D3_PF3D7_0806100-;Alias=;ID=PF3D7_1007700-D3-24-PF3D7_0806100;pvalue=0.00404;sequence=ATGTAC;
PF3D7_0806100	fimo	nucleotide_motif	842	847	23.9	-	.	Name=PF3D7_1007700-D3_PF3D7_0806100-;Alias=;ID=PF3D7_1007700-D3-25-PF3D7_0806100;pvalue=0.00404;sequence=ATGTAC;
PF3D7_0806200	fimo	nucleotide_motif	757	762	45.2	+	.	Name=PF3D7_1007700-D3_PF3D7_0806200+;Alias=;ID=PF3D7_1007700-D3-1-PF3D7_0806200;pvalue=3.01e-05;sequence=GTGCAT;
PF3D7_0806200	fimo	nucleotide_motif	757	762	39	-	.	Name=PF3D7_1007700-D3_PF3D7_0806200-;Alias=;ID=PF3D7_1007700-D3-2-PF3D7_0806200;pvalue=0.000125;sequence=ATGCAC;
PF3D7_0806200	fimo	nucleotide_motif	11	16	36.9	+	.	Name=PF3D7_1007700-D3_PF3D7_0806200+;Alias=;ID=PF3D7_1007700-D3-3-PF3D7_0806200;pvalue=0.000205;sequence=GTTCAC;
PF3D7_0806200	fimo	nucleotide_motif	11	16	36.4	-	.	Name=PF3D7_1007700-D3_PF3D7_0806200-;Alias=;ID=PF3D7_1007700-D3-4-PF3D7_0806200;pvalue=0.000231;sequence=GTGAAC;
PF3D7_0806200	fimo	nucleotide_motif	471	476	28.8	+	.	Name=PF3D7_1007700-D3_PF3D7_0806200+;Alias=;ID=PF3D7_1007700-D3-5-PF3D7_0806200;pvalue=0.00132;sequence=GTACAT;
PF3D7_0806200	fimo	nucleotide_motif	600	605	28.8	+	.	Name=PF3D7_1007700-D3_PF3D7_0806200+;Alias=;ID=PF3D7_1007700-D3-6-PF3D7_0806200;pvalue=0.00132;sequence=GTACAT;
PF3D7_0806200	fimo	nucleotide_motif	911	916	28.8	+	.	Name=PF3D7_1007700-D3_PF3D7_0806200+;Alias=;ID=PF3D7_1007700-D3-7-PF3D7_0806200;pvalue=0.00132;sequence=GTGGAA;
PF3D7_0806200	fimo	nucleotide_motif	113	118	28.2	-	.	Name=PF3D7_1007700-D3_PF3D7_0806200-;Alias=;ID=PF3D7_1007700-D3-8-PF3D7_0806200;pvalue=0.00151;sequence=GTTCAT;
PF3D7_0806200	fimo	nucleotide_motif	742	747	27.3	-	.	Name=PF3D7_1007700-D3_PF3D7_0806200-;Alias=;ID=PF3D7_1007700-D3-9-PF3D7_0806200;pvalue=0.00184;sequence=GTGAAT;
PF3D7_0806200	fimo	nucleotide_motif	925	930	27.1	+	.	Name=PF3D7_1007700-D3_PF3D7_0806200+;Alias=;ID=PF3D7_1007700-D3-10-PF3D7_0806200;pvalue=0.00197;sequence=GTGAAG;
PF3D7_0806200	fimo	nucleotide_motif	911	916	26.6	-	.	Name=PF3D7_1007700-D3_PF3D7_0806200-;Alias=;ID=PF3D7_1007700-D3-11-PF3D7_0806200;pvalue=0.00221;sequence=TTCCAC;
PF3D7_0806200	fimo	nucleotide_motif	925	930	26.5	-	.	Name=PF3D7_1007700-D3_PF3D7_0806200-;Alias=;ID=PF3D7_1007700-D3-12-PF3D7_0806200;pvalue=0.00226;sequence=CTTCAC;
PF3D7_0806200	fimo	nucleotide_motif	541	546	25.3	-	.	Name=PF3D7_1007700-D3_PF3D7_0806200-;Alias=;ID=PF3D7_1007700-D3-13-PF3D7_0806200;pvalue=0.00294;sequence=GTACAA;
PF3D7_0806200	fimo	nucleotide_motif	598	603	25.3	-	.	Name=PF3D7_1007700-D3_PF3D7_0806200-;Alias=;ID=PF3D7_1007700-D3-14-PF3D7_0806200;pvalue=0.00294;sequence=GTACAA;
PF3D7_0806200	fimo	nucleotide_motif	726	731	25.3	+	.	Name=PF3D7_1007700-D3_PF3D7_0806200+;Alias=;ID=PF3D7_1007700-D3-15-PF3D7_0806200;pvalue=0.00294;sequence=GTACAA;
PF3D7_0806200	fimo	nucleotide_motif	724	729	25.3	-	.	Name=PF3D7_1007700-D3_PF3D7_0806200-;Alias=;ID=PF3D7_1007700-D3-16-PF3D7_0806200;pvalue=0.00294;sequence=GTACAA;
PF3D7_0806200	fimo	nucleotide_motif	214	219	25	+	.	Name=PF3D7_1007700-D3_PF3D7_0806200+;Alias=;ID=PF3D7_1007700-D3-17-PF3D7_0806200;pvalue=0.00316;sequence=GTTCAA;
PF3D7_0806200	fimo	nucleotide_motif	606	611	25	-	.	Name=PF3D7_1007700-D3_PF3D7_0806200-;Alias=;ID=PF3D7_1007700-D3-18-PF3D7_0806200;pvalue=0.00316;sequence=GTTCAA;
PF3D7_0806200	fimo	nucleotide_motif	541	546	24.5	+	.	Name=PF3D7_1007700-D3_PF3D7_0806200+;Alias=;ID=PF3D7_1007700-D3-19-PF3D7_0806200;pvalue=0.00353;sequence=TTGTAC;
PF3D7_0806200	fimo	nucleotide_motif	598	603	24.5	+	.	Name=PF3D7_1007700-D3_PF3D7_0806200+;Alias=;ID=PF3D7_1007700-D3-20-PF3D7_0806200;pvalue=0.00353;sequence=TTGTAC;
PF3D7_0806200	fimo	nucleotide_motif	724	729	24.5	+	.	Name=PF3D7_1007700-D3_PF3D7_0806200+;Alias=;ID=PF3D7_1007700-D3-21-PF3D7_0806200;pvalue=0.00353;sequence=TTGTAC;
PF3D7_0806200	fimo	nucleotide_motif	726	731	24.5	-	.	Name=PF3D7_1007700-D3_PF3D7_0806200-;Alias=;ID=PF3D7_1007700-D3-22-PF3D7_0806200;pvalue=0.00353;sequence=TTGTAC;
PF3D7_0806200	fimo	nucleotide_motif	471	476	23.9	-	.	Name=PF3D7_1007700-D3_PF3D7_0806200-;Alias=;ID=PF3D7_1007700-D3-23-PF3D7_0806200;pvalue=0.00404;sequence=ATGTAC;
PF3D7_0806200	fimo	nucleotide_motif	600	605	23.9	-	.	Name=PF3D7_1007700-D3_PF3D7_0806200-;Alias=;ID=PF3D7_1007700-D3-24-PF3D7_0806200;pvalue=0.00404;sequence=ATGTAC;
PF3D7_0806200	fimo	nucleotide_motif	742	747	23.6	+	.	Name=PF3D7_1007700-D3_PF3D7_0806200+;Alias=;ID=PF3D7_1007700-D3-25-PF3D7_0806200;pvalue=0.00439;sequence=ATTCAC;
PF3D7_0806300	fimo	nucleotide_motif	336	341	45.2	+	.	Name=PF3D7_1007700-D3_PF3D7_0806300+;Alias=;ID=PF3D7_1007700-D3-1-PF3D7_0806300;pvalue=3.01e-05;sequence=GTGCAT;
PF3D7_0806300	fimo	nucleotide_motif	336	341	39	-	.	Name=PF3D7_1007700-D3_PF3D7_0806300-;Alias=;ID=PF3D7_1007700-D3-2-PF3D7_0806300;pvalue=0.000125;sequence=ATGCAC;
PF3D7_0806300	fimo	nucleotide_motif	14	19	37.4	+	.	Name=PF3D7_1007700-D3_PF3D7_0806300+;Alias=;ID=PF3D7_1007700-D3-3-PF3D7_0806300;pvalue=0.000181;sequence=GTACAC;
PF3D7_0806300	fimo	nucleotide_motif	14	19	37.4	-	.	Name=PF3D7_1007700-D3_PF3D7_0806300-;Alias=;ID=PF3D7_1007700-D3-4-PF3D7_0806300;pvalue=0.000181;sequence=GTGTAC;
PF3D7_0806300	fimo	nucleotide_motif	929	934	35.4	+	.	Name=PF3D7_1007700-D3_PF3D7_0806300+;Alias=;ID=PF3D7_1007700-D3-5-PF3D7_0806300;pvalue=0.000285;sequence=GTGCTT;
PF3D7_0806300	fimo	nucleotide_motif	528	533	31.9	+	.	Name=PF3D7_1007700-D3_PF3D7_0806300+;Alias=;ID=PF3D7_1007700-D3-6-PF3D7_0806300;pvalue=0.000646;sequence=GGGTAC;
PF3D7_0806300	fimo	nucleotide_motif	416	421	30.8	+	.	Name=PF3D7_1007700-D3_PF3D7_0806300+;Alias=;ID=PF3D7_1007700-D3-7-PF3D7_0806300;pvalue=0.00083;sequence=ATGCAT;
PF3D7_0806300	fimo	nucleotide_motif	416	421	30.8	-	.	Name=PF3D7_1007700-D3_PF3D7_0806300-;Alias=;ID=PF3D7_1007700-D3-8-PF3D7_0806300;pvalue=0.00083;sequence=ATGCAT;
PF3D7_0806300	fimo	nucleotide_motif	736	741	30.8	+	.	Name=PF3D7_1007700-D3_PF3D7_0806300+;Alias=;ID=PF3D7_1007700-D3-9-PF3D7_0806300;pvalue=0.00083;sequence=ATGCAT;
PF3D7_0806300	fimo	nucleotide_motif	736	741	30.8	-	.	Name=PF3D7_1007700-D3_PF3D7_0806300-;Alias=;ID=PF3D7_1007700-D3-10-PF3D7_0806300;pvalue=0.00083;sequence=ATGCAT;
PF3D7_0806300	fimo	nucleotide_motif	528	533	30.6	-	.	Name=PF3D7_1007700-D3_PF3D7_0806300-;Alias=;ID=PF3D7_1007700-D3-11-PF3D7_0806300;pvalue=0.00087;sequence=GTACCC;
PF3D7_0806300	fimo	nucleotide_motif	12	17	28.8	-	.	Name=PF3D7_1007700-D3_PF3D7_0806300-;Alias=;ID=PF3D7_1007700-D3-12-PF3D7_0806300;pvalue=0.00132;sequence=GTACAT;
PF3D7_0806300	fimo	nucleotide_motif	98	103	28.8	-	.	Name=PF3D7_1007700-D3_PF3D7_0806300-;Alias=;ID=PF3D7_1007700-D3-13-PF3D7_0806300;pvalue=0.00132;sequence=GTGTAT;
PF3D7_0806300	fimo	nucleotide_motif	422	427	28.8	+	.	Name=PF3D7_1007700-D3_PF3D7_0806300+;Alias=;ID=PF3D7_1007700-D3-14-PF3D7_0806300;pvalue=0.00132;sequence=GTACAT;
PF3D7_0806300	fimo	nucleotide_motif	420	425	28.8	-	.	Name=PF3D7_1007700-D3_PF3D7_0806300-;Alias=;ID=PF3D7_1007700-D3-15-PF3D7_0806300;pvalue=0.00132;sequence=GTACAT;
PF3D7_0806300	fimo	nucleotide_motif	530	535	28.8	+	.	Name=PF3D7_1007700-D3_PF3D7_0806300+;Alias=;ID=PF3D7_1007700-D3-16-PF3D7_0806300;pvalue=0.00132;sequence=GTACAT;
PF3D7_0806300	fimo	nucleotide_motif	744	749	28.8	+	.	Name=PF3D7_1007700-D3_PF3D7_0806300+;Alias=;ID=PF3D7_1007700-D3-17-PF3D7_0806300;pvalue=0.00132;sequence=GTACAT;
PF3D7_0806300	fimo	nucleotide_motif	742	747	28.8	-	.	Name=PF3D7_1007700-D3_PF3D7_0806300-;Alias=;ID=PF3D7_1007700-D3-18-PF3D7_0806300;pvalue=0.00132;sequence=GTACAT;
PF3D7_0806300	fimo	nucleotide_motif	679	684	28.1	-	.	Name=PF3D7_1007700-D3_PF3D7_0806300-;Alias=;ID=PF3D7_1007700-D3-19-PF3D7_0806300;pvalue=0.00156;sequence=GTGTAG;
PF3D7_0806300	fimo	nucleotide_motif	929	934	27.2	-	.	Name=PF3D7_1007700-D3_PF3D7_0806300-;Alias=;ID=PF3D7_1007700-D3-20-PF3D7_0806300;pvalue=0.00189;sequence=AAGCAC;
PF3D7_0806300	fimo	nucleotide_motif	679	684	26.9	+	.	Name=PF3D7_1007700-D3_PF3D7_0806300+;Alias=;ID=PF3D7_1007700-D3-21-PF3D7_0806300;pvalue=0.00203;sequence=CTACAC;
PF3D7_0806300	fimo	nucleotide_motif	688	693	25.3	+	.	Name=PF3D7_1007700-D3_PF3D7_0806300+;Alias=;ID=PF3D7_1007700-D3-22-PF3D7_0806300;pvalue=0.00294;sequence=GTACAA;
PF3D7_0806300	fimo	nucleotide_motif	686	691	25.3	-	.	Name=PF3D7_1007700-D3_PF3D7_0806300-;Alias=;ID=PF3D7_1007700-D3-23-PF3D7_0806300;pvalue=0.00294;sequence=GTACAA;
PF3D7_0806300	fimo	nucleotide_motif	686	691	24.5	+	.	Name=PF3D7_1007700-D3_PF3D7_0806300+;Alias=;ID=PF3D7_1007700-D3-24-PF3D7_0806300;pvalue=0.00353;sequence=TTGTAC;
PF3D7_0806300	fimo	nucleotide_motif	688	693	24.5	-	.	Name=PF3D7_1007700-D3_PF3D7_0806300-;Alias=;ID=PF3D7_1007700-D3-25-PF3D7_0806300;pvalue=0.00353;sequence=TTGTAC;
PF3D7_0806300	fimo	nucleotide_motif	12	17	23.9	+	.	Name=PF3D7_1007700-D3_PF3D7_0806300+;Alias=;ID=PF3D7_1007700-D3-26-PF3D7_0806300;pvalue=0.00404;sequence=ATGTAC;
PF3D7_0806300	fimo	nucleotide_motif	98	103	23.9	+	.	Name=PF3D7_1007700-D3_PF3D7_0806300+;Alias=;ID=PF3D7_1007700-D3-27-PF3D7_0806300;pvalue=0.00404;sequence=ATACAC;
PF3D7_0806300	fimo	nucleotide_motif	420	425	23.9	+	.	Name=PF3D7_1007700-D3_PF3D7_0806300+;Alias=;ID=PF3D7_1007700-D3-28-PF3D7_0806300;pvalue=0.00404;sequence=ATGTAC;
PF3D7_0806300	fimo	nucleotide_motif	422	427	23.9	-	.	Name=PF3D7_1007700-D3_PF3D7_0806300-;Alias=;ID=PF3D7_1007700-D3-29-PF3D7_0806300;pvalue=0.00404;sequence=ATGTAC;
PF3D7_0806300	fimo	nucleotide_motif	530	535	23.9	-	.	Name=PF3D7_1007700-D3_PF3D7_0806300-;Alias=;ID=PF3D7_1007700-D3-30-PF3D7_0806300;pvalue=0.00404;sequence=ATGTAC;
PF3D7_0806300	fimo	nucleotide_motif	742	747	23.9	+	.	Name=PF3D7_1007700-D3_PF3D7_0806300+;Alias=;ID=PF3D7_1007700-D3-31-PF3D7_0806300;pvalue=0.00404;sequence=ATGTAC;
PF3D7_0806300	fimo	nucleotide_motif	744	749	23.9	-	.	Name=PF3D7_1007700-D3_PF3D7_0806300-;Alias=;ID=PF3D7_1007700-D3-32-PF3D7_0806300;pvalue=0.00404;sequence=ATGTAC;
PF3D7_0806400	fimo	nucleotide_motif	627	632	45.2	-	.	Name=PF3D7_1007700-D3_PF3D7_0806400-;Alias=;ID=PF3D7_1007700-D3-1-PF3D7_0806400;pvalue=3.01e-05;sequence=GTGCAT;
PF3D7_0806400	fimo	nucleotide_motif	627	632	39	+	.	Name=PF3D7_1007700-D3_PF3D7_0806400+;Alias=;ID=PF3D7_1007700-D3-2-PF3D7_0806400;pvalue=0.000125;sequence=ATGCAC;
PF3D7_0806400	fimo	nucleotide_motif	949	954	37.4	+	.	Name=PF3D7_1007700-D3_PF3D7_0806400+;Alias=;ID=PF3D7_1007700-D3-3-PF3D7_0806400;pvalue=0.000181;sequence=GTGTAC;
PF3D7_0806400	fimo	nucleotide_motif	949	954	37.4	-	.	Name=PF3D7_1007700-D3_PF3D7_0806400-;Alias=;ID=PF3D7_1007700-D3-4-PF3D7_0806400;pvalue=0.000181;sequence=GTACAC;
PF3D7_0806400	fimo	nucleotide_motif	34	39	35.4	-	.	Name=PF3D7_1007700-D3_PF3D7_0806400-;Alias=;ID=PF3D7_1007700-D3-5-PF3D7_0806400;pvalue=0.000285;sequence=GTGCTT;
PF3D7_0806400	fimo	nucleotide_motif	435	440	31.9	-	.	Name=PF3D7_1007700-D3_PF3D7_0806400-;Alias=;ID=PF3D7_1007700-D3-6-PF3D7_0806400;pvalue=0.000646;sequence=GGGTAC;
PF3D7_0806400	fimo	nucleotide_motif	227	232	30.8	+	.	Name=PF3D7_1007700-D3_PF3D7_0806400+;Alias=;ID=PF3D7_1007700-D3-7-PF3D7_0806400;pvalue=0.00083;sequence=ATGCAT;
PF3D7_0806400	fimo	nucleotide_motif	227	232	30.8	-	.	Name=PF3D7_1007700-D3_PF3D7_0806400-;Alias=;ID=PF3D7_1007700-D3-8-PF3D7_0806400;pvalue=0.00083;sequence=ATGCAT;
PF3D7_0806400	fimo	nucleotide_motif	547	552	30.8	+	.	Name=PF3D7_1007700-D3_PF3D7_0806400+;Alias=;ID=PF3D7_1007700-D3-9-PF3D7_0806400;pvalue=0.00083;sequence=ATGCAT;
PF3D7_0806400	fimo	nucleotide_motif	547	552	30.8	-	.	Name=PF3D7_1007700-D3_PF3D7_0806400-;Alias=;ID=PF3D7_1007700-D3-10-PF3D7_0806400;pvalue=0.00083;sequence=ATGCAT;
PF3D7_0806400	fimo	nucleotide_motif	435	440	30.6	+	.	Name=PF3D7_1007700-D3_PF3D7_0806400+;Alias=;ID=PF3D7_1007700-D3-11-PF3D7_0806400;pvalue=0.00087;sequence=GTACCC;
PF3D7_0806400	fimo	nucleotide_motif	221	226	28.8	+	.	Name=PF3D7_1007700-D3_PF3D7_0806400+;Alias=;ID=PF3D7_1007700-D3-12-PF3D7_0806400;pvalue=0.00132;sequence=GTACAT;
PF3D7_0806400	fimo	nucleotide_motif	219	224	28.8	-	.	Name=PF3D7_1007700-D3_PF3D7_0806400-;Alias=;ID=PF3D7_1007700-D3-13-PF3D7_0806400;pvalue=0.00132;sequence=GTACAT;
PF3D7_0806400	fimo	nucleotide_motif	433	438	28.8	-	.	Name=PF3D7_1007700-D3_PF3D7_0806400-;Alias=;ID=PF3D7_1007700-D3-14-PF3D7_0806400;pvalue=0.00132;sequence=GTACAT;
PF3D7_0806400	fimo	nucleotide_motif	543	548	28.8	+	.	Name=PF3D7_1007700-D3_PF3D7_0806400+;Alias=;ID=PF3D7_1007700-D3-15-PF3D7_0806400;pvalue=0.00132;sequence=GTACAT;
PF3D7_0806400	fimo	nucleotide_motif	541	546	28.8	-	.	Name=PF3D7_1007700-D3_PF3D7_0806400-;Alias=;ID=PF3D7_1007700-D3-16-PF3D7_0806400;pvalue=0.00132;sequence=GTACAT;
PF3D7_0806400	fimo	nucleotide_motif	865	870	28.8	+	.	Name=PF3D7_1007700-D3_PF3D7_0806400+;Alias=;ID=PF3D7_1007700-D3-17-PF3D7_0806400;pvalue=0.00132;sequence=GTGTAT;
PF3D7_0806400	fimo	nucleotide_motif	951	956	28.8	+	.	Name=PF3D7_1007700-D3_PF3D7_0806400+;Alias=;ID=PF3D7_1007700-D3-18-PF3D7_0806400;pvalue=0.00132;sequence=GTACAT;
PF3D7_0806400	fimo	nucleotide_motif	284	289	28.1	+	.	Name=PF3D7_1007700-D3_PF3D7_0806400+;Alias=;ID=PF3D7_1007700-D3-19-PF3D7_0806400;pvalue=0.00156;sequence=GTGTAG;
PF3D7_0806400	fimo	nucleotide_motif	34	39	27.2	+	.	Name=PF3D7_1007700-D3_PF3D7_0806400+;Alias=;ID=PF3D7_1007700-D3-20-PF3D7_0806400;pvalue=0.00189;sequence=AAGCAC;
PF3D7_0806400	fimo	nucleotide_motif	284	289	26.9	-	.	Name=PF3D7_1007700-D3_PF3D7_0806400-;Alias=;ID=PF3D7_1007700-D3-21-PF3D7_0806400;pvalue=0.00203;sequence=CTACAC;
PF3D7_0806400	fimo	nucleotide_motif	277	282	25.3	+	.	Name=PF3D7_1007700-D3_PF3D7_0806400+;Alias=;ID=PF3D7_1007700-D3-22-PF3D7_0806400;pvalue=0.00294;sequence=GTACAA;
PF3D7_0806400	fimo	nucleotide_motif	275	280	25.3	-	.	Name=PF3D7_1007700-D3_PF3D7_0806400-;Alias=;ID=PF3D7_1007700-D3-23-PF3D7_0806400;pvalue=0.00294;sequence=GTACAA;
PF3D7_0806400	fimo	nucleotide_motif	991	996	25	+	.	Name=PF3D7_1007700-D3_PF3D7_0806400+;Alias=;ID=PF3D7_1007700-D3-24-PF3D7_0806400;pvalue=0.00316;sequence=GTTCAA;
PF3D7_0806400	fimo	nucleotide_motif	275	280	24.5	+	.	Name=PF3D7_1007700-D3_PF3D7_0806400+;Alias=;ID=PF3D7_1007700-D3-25-PF3D7_0806400;pvalue=0.00353;sequence=TTGTAC;
PF3D7_0806400	fimo	nucleotide_motif	277	282	24.5	-	.	Name=PF3D7_1007700-D3_PF3D7_0806400-;Alias=;ID=PF3D7_1007700-D3-26-PF3D7_0806400;pvalue=0.00353;sequence=TTGTAC;
PF3D7_0806400	fimo	nucleotide_motif	219	224	23.9	+	.	Name=PF3D7_1007700-D3_PF3D7_0806400+;Alias=;ID=PF3D7_1007700-D3-27-PF3D7_0806400;pvalue=0.00404;sequence=ATGTAC;
PF3D7_0806400	fimo	nucleotide_motif	221	226	23.9	-	.	Name=PF3D7_1007700-D3_PF3D7_0806400-;Alias=;ID=PF3D7_1007700-D3-28-PF3D7_0806400;pvalue=0.00404;sequence=ATGTAC;
PF3D7_0806400	fimo	nucleotide_motif	433	438	23.9	+	.	Name=PF3D7_1007700-D3_PF3D7_0806400+;Alias=;ID=PF3D7_1007700-D3-29-PF3D7_0806400;pvalue=0.00404;sequence=ATGTAC;
PF3D7_0806400	fimo	nucleotide_motif	541	546	23.9	+	.	Name=PF3D7_1007700-D3_PF3D7_0806400+;Alias=;ID=PF3D7_1007700-D3-30-PF3D7_0806400;pvalue=0.00404;sequence=ATGTAC;
PF3D7_0806400	fimo	nucleotide_motif	543	548	23.9	-	.	Name=PF3D7_1007700-D3_PF3D7_0806400-;Alias=;ID=PF3D7_1007700-D3-31-PF3D7_0806400;pvalue=0.00404;sequence=ATGTAC;
PF3D7_0806400	fimo	nucleotide_motif	865	870	23.9	-	.	Name=PF3D7_1007700-D3_PF3D7_0806400-;Alias=;ID=PF3D7_1007700-D3-32-PF3D7_0806400;pvalue=0.00404;sequence=ATACAC;
PF3D7_0806400	fimo	nucleotide_motif	951	956	23.9	-	.	Name=PF3D7_1007700-D3_PF3D7_0806400-;Alias=;ID=PF3D7_1007700-D3-33-PF3D7_0806400;pvalue=0.00404;sequence=ATGTAC;
PF3D7_0806500	fimo	nucleotide_motif	915	920	28.8	+	.	Name=PF3D7_1007700-D3_PF3D7_0806500+;Alias=;ID=PF3D7_1007700-D3-1-PF3D7_0806500;pvalue=0.00132;sequence=GTGTAT;
PF3D7_0806500	fimo	nucleotide_motif	25	30	28.1	+	.	Name=PF3D7_1007700-D3_PF3D7_0806500+;Alias=;ID=PF3D7_1007700-D3-2-PF3D7_0806500;pvalue=0.00156;sequence=GGGCCT;
PF3D7_0806500	fimo	nucleotide_motif	618	623	27.7	-	.	Name=PF3D7_1007700-D3_PF3D7_0806500-;Alias=;ID=PF3D7_1007700-D3-3-PF3D7_0806500;pvalue=0.00168;sequence=GTGTTC;
PF3D7_0806500	fimo	nucleotide_motif	618	623	26	+	.	Name=PF3D7_1007700-D3_PF3D7_0806500+;Alias=;ID=PF3D7_1007700-D3-4-PF3D7_0806500;pvalue=0.00249;sequence=GAACAC;
PF3D7_0806500	fimo	nucleotide_motif	485	490	24.3	+	.	Name=PF3D7_1007700-D3_PF3D7_0806500+;Alias=;ID=PF3D7_1007700-D3-5-PF3D7_0806500;pvalue=0.0037;sequence=GTGAAA;
PF3D7_0806500	fimo	nucleotide_motif	915	920	23.9	-	.	Name=PF3D7_1007700-D3_PF3D7_0806500-;Alias=;ID=PF3D7_1007700-D3-6-PF3D7_0806500;pvalue=0.00404;sequence=ATACAC;
PF3D7_0806500	fimo	nucleotide_motif	779	784	23.9	+	.	Name=PF3D7_1007700-D3_PF3D7_0806500+;Alias=;ID=PF3D7_1007700-D3-7-PF3D7_0806500;pvalue=0.00407;sequence=GGGAGC;
PF3D7_0806500	fimo	nucleotide_motif	485	490	23.7	-	.	Name=PF3D7_1007700-D3_PF3D7_0806500-;Alias=;ID=PF3D7_1007700-D3-8-PF3D7_0806500;pvalue=0.00422;sequence=TTTCAC;
PF3D7_0806500	fimo	nucleotide_motif	25	30	23.6	-	.	Name=PF3D7_1007700-D3_PF3D7_0806500-;Alias=;ID=PF3D7_1007700-D3-9-PF3D7_0806500;pvalue=0.0044;sequence=AGGCCC;
PF3D7_0806500	fimo	nucleotide_motif	779	784	23.6	-	.	Name=PF3D7_1007700-D3_PF3D7_0806500-;Alias=;ID=PF3D7_1007700-D3-10-PF3D7_0806500;pvalue=0.0044;sequence=GCTCCC;
PF3D7_0806600	fimo	nucleotide_motif	312	317	34.5	-	.	Name=PF3D7_1007700-D3_PF3D7_0806600-;Alias=;ID=PF3D7_1007700-D3-1-PF3D7_0806600;pvalue=0.000358;sequence=GTGGAT;
PF3D7_0806600	fimo	nucleotide_motif	458	463	31.9	+	.	Name=PF3D7_1007700-D3_PF3D7_0806600+;Alias=;ID=PF3D7_1007700-D3-2-PF3D7_0806600;pvalue=0.000638;sequence=TTGCAT;
PF3D7_0806600	fimo	nucleotide_motif	283	288	28.2	-	.	Name=PF3D7_1007700-D3_PF3D7_0806600-;Alias=;ID=PF3D7_1007700-D3-3-PF3D7_0806600;pvalue=0.00151;sequence=GTTCAT;
PF3D7_0806600	fimo	nucleotide_motif	302	307	28.2	-	.	Name=PF3D7_1007700-D3_PF3D7_0806600-;Alias=;ID=PF3D7_1007700-D3-4-PF3D7_0806600;pvalue=0.00151;sequence=GTTCAT;
PF3D7_0806600	fimo	nucleotide_motif	900	905	28	-	.	Name=PF3D7_1007700-D3_PF3D7_0806600-;Alias=;ID=PF3D7_1007700-D3-5-PF3D7_0806600;pvalue=0.00158;sequence=TTGGAC;
PF3D7_0806600	fimo	nucleotide_motif	849	854	27.7	-	.	Name=PF3D7_1007700-D3_PF3D7_0806600-;Alias=;ID=PF3D7_1007700-D3-6-PF3D7_0806600;pvalue=0.00168;sequence=GTGTTC;
PF3D7_0806600	fimo	nucleotide_motif	900	905	27.2	+	.	Name=PF3D7_1007700-D3_PF3D7_0806600+;Alias=;ID=PF3D7_1007700-D3-7-PF3D7_0806600;pvalue=0.00192;sequence=GTCCAA;
PF3D7_0806600	fimo	nucleotide_motif	309	314	26.5	+	.	Name=PF3D7_1007700-D3_PF3D7_0806600+;Alias=;ID=PF3D7_1007700-D3-8-PF3D7_0806600;pvalue=0.00223;sequence=GTGATC;
PF3D7_0806600	fimo	nucleotide_motif	458	463	26.1	-	.	Name=PF3D7_1007700-D3_PF3D7_0806600-;Alias=;ID=PF3D7_1007700-D3-9-PF3D7_0806600;pvalue=0.00244;sequence=ATGCAA;
PF3D7_0806600	fimo	nucleotide_motif	849	854	26	+	.	Name=PF3D7_1007700-D3_PF3D7_0806600+;Alias=;ID=PF3D7_1007700-D3-10-PF3D7_0806600;pvalue=0.00249;sequence=GAACAC;
PF3D7_0806600	fimo	nucleotide_motif	312	317	26	+	.	Name=PF3D7_1007700-D3_PF3D7_0806600+;Alias=;ID=PF3D7_1007700-D3-11-PF3D7_0806600;pvalue=0.00252;sequence=ATCCAC;
PF3D7_0806600	fimo	nucleotide_motif	309	314	25.9	-	.	Name=PF3D7_1007700-D3_PF3D7_0806600-;Alias=;ID=PF3D7_1007700-D3-12-PF3D7_0806600;pvalue=0.00257;sequence=GATCAC;
PF3D7_0806700	fimo	nucleotide_motif	575	580	34.5	+	.	Name=PF3D7_1007700-D3_PF3D7_0806700+;Alias=;ID=PF3D7_1007700-D3-1-PF3D7_0806700;pvalue=0.000358;sequence=GTGGAT;
PF3D7_0806700	fimo	nucleotide_motif	429	434	31.9	-	.	Name=PF3D7_1007700-D3_PF3D7_0806700-;Alias=;ID=PF3D7_1007700-D3-2-PF3D7_0806700;pvalue=0.000638;sequence=TTGCAT;
PF3D7_0806700	fimo	nucleotide_motif	585	590	28.2	+	.	Name=PF3D7_1007700-D3_PF3D7_0806700+;Alias=;ID=PF3D7_1007700-D3-3-PF3D7_0806700;pvalue=0.00151;sequence=GTTCAT;
PF3D7_0806700	fimo	nucleotide_motif	604	609	28.2	+	.	Name=PF3D7_1007700-D3_PF3D7_0806700+;Alias=;ID=PF3D7_1007700-D3-4-PF3D7_0806700;pvalue=0.00151;sequence=GTTCAT;
PF3D7_0806700	fimo	nucleotide_motif	38	43	27.7	+	.	Name=PF3D7_1007700-D3_PF3D7_0806700+;Alias=;ID=PF3D7_1007700-D3-5-PF3D7_0806700;pvalue=0.00168;sequence=GTGTTC;
PF3D7_0806700	fimo	nucleotide_motif	578	583	26.5	-	.	Name=PF3D7_1007700-D3_PF3D7_0806700-;Alias=;ID=PF3D7_1007700-D3-6-PF3D7_0806700;pvalue=0.00223;sequence=GTGATC;
PF3D7_0806700	fimo	nucleotide_motif	429	434	26.1	+	.	Name=PF3D7_1007700-D3_PF3D7_0806700+;Alias=;ID=PF3D7_1007700-D3-7-PF3D7_0806700;pvalue=0.00244;sequence=ATGCAA;
PF3D7_0806700	fimo	nucleotide_motif	38	43	26	-	.	Name=PF3D7_1007700-D3_PF3D7_0806700-;Alias=;ID=PF3D7_1007700-D3-8-PF3D7_0806700;pvalue=0.00249;sequence=GAACAC;
PF3D7_0806700	fimo	nucleotide_motif	575	580	26	-	.	Name=PF3D7_1007700-D3_PF3D7_0806700-;Alias=;ID=PF3D7_1007700-D3-9-PF3D7_0806700;pvalue=0.00252;sequence=ATCCAC;
PF3D7_0806700	fimo	nucleotide_motif	578	583	25.9	+	.	Name=PF3D7_1007700-D3_PF3D7_0806700+;Alias=;ID=PF3D7_1007700-D3-10-PF3D7_0806700;pvalue=0.00257;sequence=GATCAC;
PF3D7_0806800	fimo	nucleotide_motif	704	709	36.2	+	.	Name=PF3D7_1007700-D3_PF3D7_0806800+;Alias=;ID=PF3D7_1007700-D3-1-PF3D7_0806800;pvalue=0.000241;sequence=GTGCCT;
PF3D7_0806800	fimo	nucleotide_motif	618	623	34.1	-	.	Name=PF3D7_1007700-D3_PF3D7_0806800-;Alias=;ID=PF3D7_1007700-D3-2-PF3D7_0806800;pvalue=0.000385;sequence=GAGCAT;
PF3D7_0806800	fimo	nucleotide_motif	704	709	33.8	-	.	Name=PF3D7_1007700-D3_PF3D7_0806800-;Alias=;ID=PF3D7_1007700-D3-3-PF3D7_0806800;pvalue=0.000419;sequence=AGGCAC;
PF3D7_0806800	fimo	nucleotide_motif	696	701	30.4	-	.	Name=PF3D7_1007700-D3_PF3D7_0806800-;Alias=;ID=PF3D7_1007700-D3-4-PF3D7_0806800;pvalue=0.000918;sequence=TTGCTC;
PF3D7_0806800	fimo	nucleotide_motif	618	623	30.1	+	.	Name=PF3D7_1007700-D3_PF3D7_0806800+;Alias=;ID=PF3D7_1007700-D3-5-PF3D7_0806800;pvalue=0.000978;sequence=ATGCTC;
PF3D7_0806800	fimo	nucleotide_motif	696	701	28.7	+	.	Name=PF3D7_1007700-D3_PF3D7_0806800+;Alias=;ID=PF3D7_1007700-D3-6-PF3D7_0806800;pvalue=0.00134;sequence=GAGCAA;
PF3D7_0806800	fimo	nucleotide_motif	690	695	27.7	-	.	Name=PF3D7_1007700-D3_PF3D7_0806800-;Alias=;ID=PF3D7_1007700-D3-7-PF3D7_0806800;pvalue=0.00168;sequence=GTGTTC;
PF3D7_0806800	fimo	nucleotide_motif	742	747	26.5	+	.	Name=PF3D7_1007700-D3_PF3D7_0806800+;Alias=;ID=PF3D7_1007700-D3-8-PF3D7_0806800;pvalue=0.00223;sequence=GTGGGG;
PF3D7_0806800	fimo	nucleotide_motif	690	695	26	+	.	Name=PF3D7_1007700-D3_PF3D7_0806800+;Alias=;ID=PF3D7_1007700-D3-9-PF3D7_0806800;pvalue=0.00249;sequence=GAACAC;
PF3D7_0806800	fimo	nucleotide_motif	395	400	25.3	-	.	Name=PF3D7_1007700-D3_PF3D7_0806800-;Alias=;ID=PF3D7_1007700-D3-10-PF3D7_0806800;pvalue=0.00294;sequence=GTACAA;
PF3D7_0806800	fimo	nucleotide_motif	613	618	25.3	+	.	Name=PF3D7_1007700-D3_PF3D7_0806800+;Alias=;ID=PF3D7_1007700-D3-11-PF3D7_0806800;pvalue=0.00294;sequence=GTACAA;
PF3D7_0806800	fimo	nucleotide_motif	316	321	25.3	+	.	Name=PF3D7_1007700-D3_PF3D7_0806800+;Alias=;ID=PF3D7_1007700-D3-12-PF3D7_0806800;pvalue=0.00297;sequence=TTGCGT;
PF3D7_0806800	fimo	nucleotide_motif	395	400	24.5	+	.	Name=PF3D7_1007700-D3_PF3D7_0806800+;Alias=;ID=PF3D7_1007700-D3-13-PF3D7_0806800;pvalue=0.00353;sequence=TTGTAC;
PF3D7_0806800	fimo	nucleotide_motif	613	618	24.5	-	.	Name=PF3D7_1007700-D3_PF3D7_0806800-;Alias=;ID=PF3D7_1007700-D3-14-PF3D7_0806800;pvalue=0.00353;sequence=TTGTAC;
PF3D7_0806900	fimo	nucleotide_motif	621	626	36.3	+	.	Name=PF3D7_1007700-D3_PF3D7_0806900+;Alias=;ID=PF3D7_1007700-D3-1-PF3D7_0806900;pvalue=0.000235;sequence=GGGCAT;
PF3D7_0806900	fimo	nucleotide_motif	621	626	33.5	-	.	Name=PF3D7_1007700-D3_PF3D7_0806900-;Alias=;ID=PF3D7_1007700-D3-2-PF3D7_0806900;pvalue=0.000442;sequence=ATGCCC;
PF3D7_0806900	fimo	nucleotide_motif	842	847	33.3	-	.	Name=PF3D7_1007700-D3_PF3D7_0806900-;Alias=;ID=PF3D7_1007700-D3-3-PF3D7_0806900;pvalue=0.000466;sequence=GGGCGT;
PF3D7_0806900	fimo	nucleotide_motif	62	67	31.9	+	.	Name=PF3D7_1007700-D3_PF3D7_0806900+;Alias=;ID=PF3D7_1007700-D3-4-PF3D7_0806900;pvalue=0.000638;sequence=TTGCAT;
PF3D7_0806900	fimo	nucleotide_motif	728	733	30.3	+	.	Name=PF3D7_1007700-D3_PF3D7_0806900+;Alias=;ID=PF3D7_1007700-D3-5-PF3D7_0806900;pvalue=0.000922;sequence=GTTCCC;
PF3D7_0806900	fimo	nucleotide_motif	728	733	30.3	-	.	Name=PF3D7_1007700-D3_PF3D7_0806900-;Alias=;ID=PF3D7_1007700-D3-6-PF3D7_0806900;pvalue=0.000926;sequence=GGGAAC;
PF3D7_0806900	fimo	nucleotide_motif	844	849	28.7	-	.	Name=PF3D7_1007700-D3_PF3D7_0806900-;Alias=;ID=PF3D7_1007700-D3-7-PF3D7_0806900;pvalue=0.00135;sequence=GGGGGC;
PF3D7_0806900	fimo	nucleotide_motif	62	67	26.1	-	.	Name=PF3D7_1007700-D3_PF3D7_0806900-;Alias=;ID=PF3D7_1007700-D3-8-PF3D7_0806900;pvalue=0.00244;sequence=ATGCAA;
PF3D7_0806900	fimo	nucleotide_motif	844	849	26	+	.	Name=PF3D7_1007700-D3_PF3D7_0806900+;Alias=;ID=PF3D7_1007700-D3-9-PF3D7_0806900;pvalue=0.00252;sequence=GCCCCC;
PF3D7_0806900	fimo	nucleotide_motif	842	847	25.8	+	.	Name=PF3D7_1007700-D3_PF3D7_0806900+;Alias=;ID=PF3D7_1007700-D3-10-PF3D7_0806900;pvalue=0.00263;sequence=ACGCCC;
PF3D7_0806900	fimo	nucleotide_motif	150	155	25.3	+	.	Name=PF3D7_1007700-D3_PF3D7_0806900+;Alias=;ID=PF3D7_1007700-D3-11-PF3D7_0806900;pvalue=0.00294;sequence=GTACAA;
PF3D7_0806900	fimo	nucleotide_motif	250	255	25.3	+	.	Name=PF3D7_1007700-D3_PF3D7_0806900+;Alias=;ID=PF3D7_1007700-D3-12-PF3D7_0806900;pvalue=0.00294;sequence=GTGTAA;
PF3D7_0806900	fimo	nucleotide_motif	619	624	25	+	.	Name=PF3D7_1007700-D3_PF3D7_0806900+;Alias=;ID=PF3D7_1007700-D3-13-PF3D7_0806900;pvalue=0.00319;sequence=GAGGGC;
PF3D7_0806900	fimo	nucleotide_motif	150	155	24.5	-	.	Name=PF3D7_1007700-D3_PF3D7_0806900-;Alias=;ID=PF3D7_1007700-D3-14-PF3D7_0806900;pvalue=0.00353;sequence=TTGTAC;
PF3D7_0806900	fimo	nucleotide_motif	250	255	24.5	-	.	Name=PF3D7_1007700-D3_PF3D7_0806900-;Alias=;ID=PF3D7_1007700-D3-15-PF3D7_0806900;pvalue=0.00353;sequence=TTACAC;
PF3D7_0806900	fimo	nucleotide_motif	619	624	24.5	-	.	Name=PF3D7_1007700-D3_PF3D7_0806900-;Alias=;ID=PF3D7_1007700-D3-16-PF3D7_0806900;pvalue=0.00355;sequence=GCCCTC;
PF3D7_0806900	fimo	nucleotide_motif	4	9	24.3	-	.	Name=PF3D7_1007700-D3_PF3D7_0806900-;Alias=;ID=PF3D7_1007700-D3-17-PF3D7_0806900;pvalue=0.0037;sequence=GTGAAA;
PF3D7_0806900	fimo	nucleotide_motif	551	556	24.3	-	.	Name=PF3D7_1007700-D3_PF3D7_0806900-;Alias=;ID=PF3D7_1007700-D3-18-PF3D7_0806900;pvalue=0.0037;sequence=GTGAAA;
PF3D7_0806900	fimo	nucleotide_motif	4	9	23.7	+	.	Name=PF3D7_1007700-D3_PF3D7_0806900+;Alias=;ID=PF3D7_1007700-D3-19-PF3D7_0806900;pvalue=0.00422;sequence=TTTCAC;
PF3D7_0806900	fimo	nucleotide_motif	551	556	23.7	+	.	Name=PF3D7_1007700-D3_PF3D7_0806900+;Alias=;ID=PF3D7_1007700-D3-20-PF3D7_0806900;pvalue=0.00422;sequence=TTTCAC;
PF3D7_0807000	fimo	nucleotide_motif	338	343	36.3	-	.	Name=PF3D7_1007700-D3_PF3D7_0807000-;Alias=;ID=PF3D7_1007700-D3-1-PF3D7_0807000;pvalue=0.000235;sequence=GGGCAT;
PF3D7_0807000	fimo	nucleotide_motif	338	343	33.5	+	.	Name=PF3D7_1007700-D3_PF3D7_0807000+;Alias=;ID=PF3D7_1007700-D3-2-PF3D7_0807000;pvalue=0.000442;sequence=ATGCCC;
PF3D7_0807000	fimo	nucleotide_motif	117	122	33.3	+	.	Name=PF3D7_1007700-D3_PF3D7_0807000+;Alias=;ID=PF3D7_1007700-D3-3-PF3D7_0807000;pvalue=0.000466;sequence=GGGCGT;
PF3D7_0807000	fimo	nucleotide_motif	897	902	31.9	-	.	Name=PF3D7_1007700-D3_PF3D7_0807000-;Alias=;ID=PF3D7_1007700-D3-4-PF3D7_0807000;pvalue=0.000638;sequence=TTGCAT;
PF3D7_0807000	fimo	nucleotide_motif	231	236	30.3	-	.	Name=PF3D7_1007700-D3_PF3D7_0807000-;Alias=;ID=PF3D7_1007700-D3-5-PF3D7_0807000;pvalue=0.000922;sequence=GTTCCC;
PF3D7_0807000	fimo	nucleotide_motif	231	236	30.3	+	.	Name=PF3D7_1007700-D3_PF3D7_0807000+;Alias=;ID=PF3D7_1007700-D3-6-PF3D7_0807000;pvalue=0.000926;sequence=GGGAAC;
PF3D7_0807000	fimo	nucleotide_motif	115	120	28.7	+	.	Name=PF3D7_1007700-D3_PF3D7_0807000+;Alias=;ID=PF3D7_1007700-D3-7-PF3D7_0807000;pvalue=0.00135;sequence=GGGGGC;
PF3D7_0807000	fimo	nucleotide_motif	985	990	28.2	-	.	Name=PF3D7_1007700-D3_PF3D7_0807000-;Alias=;ID=PF3D7_1007700-D3-8-PF3D7_0807000;pvalue=0.00151;sequence=GTTCAT;
PF3D7_0807000	fimo	nucleotide_motif	897	902	26.1	+	.	Name=PF3D7_1007700-D3_PF3D7_0807000+;Alias=;ID=PF3D7_1007700-D3-9-PF3D7_0807000;pvalue=0.00244;sequence=ATGCAA;
PF3D7_0807000	fimo	nucleotide_motif	115	120	26	-	.	Name=PF3D7_1007700-D3_PF3D7_0807000-;Alias=;ID=PF3D7_1007700-D3-10-PF3D7_0807000;pvalue=0.00252;sequence=GCCCCC;
PF3D7_0807000	fimo	nucleotide_motif	117	122	25.8	-	.	Name=PF3D7_1007700-D3_PF3D7_0807000-;Alias=;ID=PF3D7_1007700-D3-11-PF3D7_0807000;pvalue=0.00263;sequence=ACGCCC;
PF3D7_0807000	fimo	nucleotide_motif	709	714	25.3	-	.	Name=PF3D7_1007700-D3_PF3D7_0807000-;Alias=;ID=PF3D7_1007700-D3-12-PF3D7_0807000;pvalue=0.00294;sequence=GTGTAA;
PF3D7_0807000	fimo	nucleotide_motif	809	814	25.3	-	.	Name=PF3D7_1007700-D3_PF3D7_0807000-;Alias=;ID=PF3D7_1007700-D3-13-PF3D7_0807000;pvalue=0.00294;sequence=GTACAA;
PF3D7_0807000	fimo	nucleotide_motif	340	345	25	-	.	Name=PF3D7_1007700-D3_PF3D7_0807000-;Alias=;ID=PF3D7_1007700-D3-14-PF3D7_0807000;pvalue=0.00319;sequence=GAGGGC;
PF3D7_0807000	fimo	nucleotide_motif	709	714	24.5	+	.	Name=PF3D7_1007700-D3_PF3D7_0807000+;Alias=;ID=PF3D7_1007700-D3-15-PF3D7_0807000;pvalue=0.00353;sequence=TTACAC;
PF3D7_0807000	fimo	nucleotide_motif	809	814	24.5	+	.	Name=PF3D7_1007700-D3_PF3D7_0807000+;Alias=;ID=PF3D7_1007700-D3-16-PF3D7_0807000;pvalue=0.00353;sequence=TTGTAC;
PF3D7_0807000	fimo	nucleotide_motif	340	345	24.5	+	.	Name=PF3D7_1007700-D3_PF3D7_0807000+;Alias=;ID=PF3D7_1007700-D3-17-PF3D7_0807000;pvalue=0.00355;sequence=GCCCTC;
PF3D7_0807000	fimo	nucleotide_motif	408	413	24.3	+	.	Name=PF3D7_1007700-D3_PF3D7_0807000+;Alias=;ID=PF3D7_1007700-D3-18-PF3D7_0807000;pvalue=0.0037;sequence=GTGAAA;
PF3D7_0807000	fimo	nucleotide_motif	955	960	24.3	+	.	Name=PF3D7_1007700-D3_PF3D7_0807000+;Alias=;ID=PF3D7_1007700-D3-19-PF3D7_0807000;pvalue=0.0037;sequence=GTGAAA;
PF3D7_0807000	fimo	nucleotide_motif	408	413	23.7	-	.	Name=PF3D7_1007700-D3_PF3D7_0807000-;Alias=;ID=PF3D7_1007700-D3-20-PF3D7_0807000;pvalue=0.00422;sequence=TTTCAC;
PF3D7_0807000	fimo	nucleotide_motif	955	960	23.7	-	.	Name=PF3D7_1007700-D3_PF3D7_0807000-;Alias=;ID=PF3D7_1007700-D3-21-PF3D7_0807000;pvalue=0.00422;sequence=TTTCAC;
PF3D7_0807100	fimo	nucleotide_motif	170	175	37.4	+	.	Name=PF3D7_1007700-D3_PF3D7_0807100+;Alias=;ID=PF3D7_1007700-D3-1-PF3D7_0807100;pvalue=0.000181;sequence=GTACAC;
PF3D7_0807100	fimo	nucleotide_motif	170	175	37.4	-	.	Name=PF3D7_1007700-D3_PF3D7_0807100-;Alias=;ID=PF3D7_1007700-D3-2-PF3D7_0807100;pvalue=0.000181;sequence=GTGTAC;
PF3D7_0807100	fimo	nucleotide_motif	723	728	35.4	+	.	Name=PF3D7_1007700-D3_PF3D7_0807100+;Alias=;ID=PF3D7_1007700-D3-3-PF3D7_0807100;pvalue=0.000285;sequence=GTGCTT;
PF3D7_0807100	fimo	nucleotide_motif	446	451	28.1	-	.	Name=PF3D7_1007700-D3_PF3D7_0807100-;Alias=;ID=PF3D7_1007700-D3-4-PF3D7_0807100;pvalue=0.00156;sequence=GTGTAG;
PF3D7_0807100	fimo	nucleotide_motif	723	728	27.2	-	.	Name=PF3D7_1007700-D3_PF3D7_0807100-;Alias=;ID=PF3D7_1007700-D3-5-PF3D7_0807100;pvalue=0.00189;sequence=AAGCAC;
PF3D7_0807100	fimo	nucleotide_motif	446	451	26.9	+	.	Name=PF3D7_1007700-D3_PF3D7_0807100+;Alias=;ID=PF3D7_1007700-D3-6-PF3D7_0807100;pvalue=0.00203;sequence=CTACAC;
PF3D7_0807100	fimo	nucleotide_motif	187	192	25.3	+	.	Name=PF3D7_1007700-D3_PF3D7_0807100+;Alias=;ID=PF3D7_1007700-D3-7-PF3D7_0807100;pvalue=0.00294;sequence=GTACAA;
PF3D7_0807100	fimo	nucleotide_motif	187	192	24.5	-	.	Name=PF3D7_1007700-D3_PF3D7_0807100-;Alias=;ID=PF3D7_1007700-D3-8-PF3D7_0807100;pvalue=0.00353;sequence=TTGTAC;
PF3D7_0807200	fimo	nucleotide_motif	670	675	37.4	+	.	Name=PF3D7_1007700-D3_PF3D7_0807200+;Alias=;ID=PF3D7_1007700-D3-1-PF3D7_0807200;pvalue=0.000181;sequence=GTGTAC;
PF3D7_0807200	fimo	nucleotide_motif	670	675	37.4	-	.	Name=PF3D7_1007700-D3_PF3D7_0807200-;Alias=;ID=PF3D7_1007700-D3-2-PF3D7_0807200;pvalue=0.000181;sequence=GTACAC;
PF3D7_0807200	fimo	nucleotide_motif	117	122	35.4	-	.	Name=PF3D7_1007700-D3_PF3D7_0807200-;Alias=;ID=PF3D7_1007700-D3-3-PF3D7_0807200;pvalue=0.000285;sequence=GTGCTT;
PF3D7_0807200	fimo	nucleotide_motif	947	952	34.9	-	.	Name=PF3D7_1007700-D3_PF3D7_0807200-;Alias=;ID=PF3D7_1007700-D3-4-PF3D7_0807200;pvalue=0.000325;sequence=GGGCAA;
PF3D7_0807200	fimo	nucleotide_motif	947	952	33.7	+	.	Name=PF3D7_1007700-D3_PF3D7_0807200+;Alias=;ID=PF3D7_1007700-D3-5-PF3D7_0807200;pvalue=0.000431;sequence=TTGCCC;
PF3D7_0807200	fimo	nucleotide_motif	394	399	28.1	+	.	Name=PF3D7_1007700-D3_PF3D7_0807200+;Alias=;ID=PF3D7_1007700-D3-6-PF3D7_0807200;pvalue=0.00156;sequence=GTGTAG;
PF3D7_0807200	fimo	nucleotide_motif	117	122	27.2	+	.	Name=PF3D7_1007700-D3_PF3D7_0807200+;Alias=;ID=PF3D7_1007700-D3-7-PF3D7_0807200;pvalue=0.00189;sequence=AAGCAC;
PF3D7_0807200	fimo	nucleotide_motif	932	937	27.2	-	.	Name=PF3D7_1007700-D3_PF3D7_0807200-;Alias=;ID=PF3D7_1007700-D3-8-PF3D7_0807200;pvalue=0.00189;sequence=CTGCGT;
PF3D7_0807200	fimo	nucleotide_motif	394	399	26.9	-	.	Name=PF3D7_1007700-D3_PF3D7_0807200-;Alias=;ID=PF3D7_1007700-D3-9-PF3D7_0807200;pvalue=0.00203;sequence=CTACAC;
PF3D7_0807200	fimo	nucleotide_motif	928	933	26.1	+	.	Name=PF3D7_1007700-D3_PF3D7_0807200+;Alias=;ID=PF3D7_1007700-D3-10-PF3D7_0807200;pvalue=0.00244;sequence=GTAGAC;
PF3D7_0807200	fimo	nucleotide_motif	653	658	25.3	-	.	Name=PF3D7_1007700-D3_PF3D7_0807200-;Alias=;ID=PF3D7_1007700-D3-11-PF3D7_0807200;pvalue=0.00294;sequence=GTACAA;
PF3D7_0807200	fimo	nucleotide_motif	949	954	25.3	+	.	Name=PF3D7_1007700-D3_PF3D7_0807200+;Alias=;ID=PF3D7_1007700-D3-12-PF3D7_0807200;pvalue=0.00297;sequence=GCCCAT;
PF3D7_0807200	fimo	nucleotide_motif	928	933	25.2	-	.	Name=PF3D7_1007700-D3_PF3D7_0807200-;Alias=;ID=PF3D7_1007700-D3-13-PF3D7_0807200;pvalue=0.003;sequence=GTCTAC;
PF3D7_0807200	fimo	nucleotide_motif	653	658	24.5	+	.	Name=PF3D7_1007700-D3_PF3D7_0807200+;Alias=;ID=PF3D7_1007700-D3-14-PF3D7_0807200;pvalue=0.00353;sequence=TTGTAC;
PF3D7_0807200	fimo	nucleotide_motif	932	937	23.6	+	.	Name=PF3D7_1007700-D3_PF3D7_0807200+;Alias=;ID=PF3D7_1007700-D3-15-PF3D7_0807200;pvalue=0.0044;sequence=ACGCAG;
PF3D7_0807300	fimo	nucleotide_motif	958	963	30.8	+	.	Name=PF3D7_1007700-D3_PF3D7_0807300+;Alias=;ID=PF3D7_1007700-D3-1-PF3D7_0807300;pvalue=0.00083;sequence=ATGCAT;
PF3D7_0807300	fimo	nucleotide_motif	958	963	30.8	-	.	Name=PF3D7_1007700-D3_PF3D7_0807300-;Alias=;ID=PF3D7_1007700-D3-2-PF3D7_0807300;pvalue=0.00083;sequence=ATGCAT;
PF3D7_0807300	fimo	nucleotide_motif	655	660	25	-	.	Name=PF3D7_1007700-D3_PF3D7_0807300-;Alias=;ID=PF3D7_1007700-D3-3-PF3D7_0807300;pvalue=0.00316;sequence=GTTCAA;
PF3D7_0807400	fimo	nucleotide_motif	766	771	31.7	-	.	Name=PF3D7_1007700-D3_PF3D7_0807400-;Alias=;ID=PF3D7_1007700-D3-1-PF3D7_0807400;pvalue=0.00067;sequence=GTGCTA;
PF3D7_0807400	fimo	nucleotide_motif	235	240	28.8	+	.	Name=PF3D7_1007700-D3_PF3D7_0807400+;Alias=;ID=PF3D7_1007700-D3-2-PF3D7_0807400;pvalue=0.00132;sequence=GTACAT;
PF3D7_0807400	fimo	nucleotide_motif	253	258	28.8	+	.	Name=PF3D7_1007700-D3_PF3D7_0807400+;Alias=;ID=PF3D7_1007700-D3-3-PF3D7_0807400;pvalue=0.00132;sequence=GTGTAT;
PF3D7_0807400	fimo	nucleotide_motif	291	296	28.8	+	.	Name=PF3D7_1007700-D3_PF3D7_0807400+;Alias=;ID=PF3D7_1007700-D3-4-PF3D7_0807400;pvalue=0.00132;sequence=GTGTAT;
PF3D7_0807400	fimo	nucleotide_motif	857	862	28.2	-	.	Name=PF3D7_1007700-D3_PF3D7_0807400-;Alias=;ID=PF3D7_1007700-D3-5-PF3D7_0807400;pvalue=0.00151;sequence=GTTCAT;
PF3D7_0807400	fimo	nucleotide_motif	766	771	27.9	+	.	Name=PF3D7_1007700-D3_PF3D7_0807400+;Alias=;ID=PF3D7_1007700-D3-6-PF3D7_0807400;pvalue=0.00161;sequence=TAGCAC;
PF3D7_0807400	fimo	nucleotide_motif	768	773	25.2	-	.	Name=PF3D7_1007700-D3_PF3D7_0807400-;Alias=;ID=PF3D7_1007700-D3-7-PF3D7_0807400;pvalue=0.003;sequence=GGGTGC;
PF3D7_0807400	fimo	nucleotide_motif	651	656	25.2	+	.	Name=PF3D7_1007700-D3_PF3D7_0807400+;Alias=;ID=PF3D7_1007700-D3-8-PF3D7_0807400;pvalue=0.003;sequence=GGGGAT;
PF3D7_0807400	fimo	nucleotide_motif	525	530	25	+	.	Name=PF3D7_1007700-D3_PF3D7_0807400+;Alias=;ID=PF3D7_1007700-D3-9-PF3D7_0807400;pvalue=0.00316;sequence=GTTCAA;
PF3D7_0807400	fimo	nucleotide_motif	713	718	24.3	+	.	Name=PF3D7_1007700-D3_PF3D7_0807400+;Alias=;ID=PF3D7_1007700-D3-10-PF3D7_0807400;pvalue=0.0037;sequence=GTGAAA;
PF3D7_0807400	fimo	nucleotide_motif	235	240	23.9	-	.	Name=PF3D7_1007700-D3_PF3D7_0807400-;Alias=;ID=PF3D7_1007700-D3-11-PF3D7_0807400;pvalue=0.00404;sequence=ATGTAC;
PF3D7_0807400	fimo	nucleotide_motif	253	258	23.9	-	.	Name=PF3D7_1007700-D3_PF3D7_0807400-;Alias=;ID=PF3D7_1007700-D3-12-PF3D7_0807400;pvalue=0.00404;sequence=ATACAC;
PF3D7_0807400	fimo	nucleotide_motif	291	296	23.9	-	.	Name=PF3D7_1007700-D3_PF3D7_0807400-;Alias=;ID=PF3D7_1007700-D3-13-PF3D7_0807400;pvalue=0.00404;sequence=ATACAC;
PF3D7_0807400	fimo	nucleotide_motif	713	718	23.7	-	.	Name=PF3D7_1007700-D3_PF3D7_0807400-;Alias=;ID=PF3D7_1007700-D3-14-PF3D7_0807400;pvalue=0.00422;sequence=TTTCAC;
PF3D7_0807400	fimo	nucleotide_motif	768	773	23.7	+	.	Name=PF3D7_1007700-D3_PF3D7_0807400+;Alias=;ID=PF3D7_1007700-D3-15-PF3D7_0807400;pvalue=0.00423;sequence=GCACCC;
PF3D7_0807500	fimo	nucleotide_motif	84	89	28.8	+	.	Name=PF3D7_1007700-D3_PF3D7_0807500+;Alias=;ID=PF3D7_1007700-D3-1-PF3D7_0807500;pvalue=0.00132;sequence=GTGTAT;
PF3D7_0807500	fimo	nucleotide_motif	329	334	28.8	-	.	Name=PF3D7_1007700-D3_PF3D7_0807500-;Alias=;ID=PF3D7_1007700-D3-2-PF3D7_0807500;pvalue=0.00132;sequence=GTGTAT;
PF3D7_0807500	fimo	nucleotide_motif	649	654	28.2	+	.	Name=PF3D7_1007700-D3_PF3D7_0807500+;Alias=;ID=PF3D7_1007700-D3-3-PF3D7_0807500;pvalue=0.00151;sequence=GTTCAT;
PF3D7_0807500	fimo	nucleotide_motif	670	675	28.2	+	.	Name=PF3D7_1007700-D3_PF3D7_0807500+;Alias=;ID=PF3D7_1007700-D3-4-PF3D7_0807500;pvalue=0.00151;sequence=GTTCAT;
PF3D7_0807500	fimo	nucleotide_motif	3	8	28	+	.	Name=PF3D7_1007700-D3_PF3D7_0807500+;Alias=;ID=PF3D7_1007700-D3-5-PF3D7_0807500;pvalue=0.00158;sequence=TTGGAC;
PF3D7_0807500	fimo	nucleotide_motif	3	8	27.2	-	.	Name=PF3D7_1007700-D3_PF3D7_0807500-;Alias=;ID=PF3D7_1007700-D3-6-PF3D7_0807500;pvalue=0.00192;sequence=GTCCAA;
PF3D7_0807500	fimo	nucleotide_motif	510	515	27.1	+	.	Name=PF3D7_1007700-D3_PF3D7_0807500+;Alias=;ID=PF3D7_1007700-D3-7-PF3D7_0807500;pvalue=0.00194;sequence=GTTCTC;
PF3D7_0807500	fimo	nucleotide_motif	510	515	25.8	-	.	Name=PF3D7_1007700-D3_PF3D7_0807500-;Alias=;ID=PF3D7_1007700-D3-8-PF3D7_0807500;pvalue=0.00262;sequence=GAGAAC;
PF3D7_0807500	fimo	nucleotide_motif	84	89	23.9	-	.	Name=PF3D7_1007700-D3_PF3D7_0807500-;Alias=;ID=PF3D7_1007700-D3-9-PF3D7_0807500;pvalue=0.00404;sequence=ATACAC;
PF3D7_0807500	fimo	nucleotide_motif	329	334	23.9	+	.	Name=PF3D7_1007700-D3_PF3D7_0807500+;Alias=;ID=PF3D7_1007700-D3-10-PF3D7_0807500;pvalue=0.00404;sequence=ATACAC;
PF3D7_0807600	fimo	nucleotide_motif	547	552	31.9	+	.	Name=PF3D7_1007700-D3_PF3D7_0807600+;Alias=;ID=PF3D7_1007700-D3-1-PF3D7_0807600;pvalue=0.000638;sequence=TTGCAT;
PF3D7_0807600	fimo	nucleotide_motif	428	433	31.7	-	.	Name=PF3D7_1007700-D3_PF3D7_0807600-;Alias=;ID=PF3D7_1007700-D3-2-PF3D7_0807600;pvalue=0.00067;sequence=GTGCTA;
PF3D7_0807600	fimo	nucleotide_motif	255	260	28.8	+	.	Name=PF3D7_1007700-D3_PF3D7_0807600+;Alias=;ID=PF3D7_1007700-D3-3-PF3D7_0807600;pvalue=0.00132;sequence=GTACAT;
PF3D7_0807600	fimo	nucleotide_motif	253	258	28.8	-	.	Name=PF3D7_1007700-D3_PF3D7_0807600-;Alias=;ID=PF3D7_1007700-D3-4-PF3D7_0807600;pvalue=0.00132;sequence=GTACAT;
PF3D7_0807600	fimo	nucleotide_motif	293	298	28.7	-	.	Name=PF3D7_1007700-D3_PF3D7_0807600-;Alias=;ID=PF3D7_1007700-D3-5-PF3D7_0807600;pvalue=0.00135;sequence=GGGGGC;
PF3D7_0807600	fimo	nucleotide_motif	428	433	27.9	+	.	Name=PF3D7_1007700-D3_PF3D7_0807600+;Alias=;ID=PF3D7_1007700-D3-6-PF3D7_0807600;pvalue=0.00161;sequence=TAGCAC;
PF3D7_0807600	fimo	nucleotide_motif	547	552	26.1	-	.	Name=PF3D7_1007700-D3_PF3D7_0807600-;Alias=;ID=PF3D7_1007700-D3-7-PF3D7_0807600;pvalue=0.00244;sequence=ATGCAA;
PF3D7_0807600	fimo	nucleotide_motif	293	298	26	+	.	Name=PF3D7_1007700-D3_PF3D7_0807600+;Alias=;ID=PF3D7_1007700-D3-8-PF3D7_0807600;pvalue=0.00252;sequence=GCCCCC;
PF3D7_0807600	fimo	nucleotide_motif	291	296	26	-	.	Name=PF3D7_1007700-D3_PF3D7_0807600-;Alias=;ID=PF3D7_1007700-D3-9-PF3D7_0807600;pvalue=0.00252;sequence=GGGCTT;
PF3D7_0807600	fimo	nucleotide_motif	253	258	23.9	+	.	Name=PF3D7_1007700-D3_PF3D7_0807600+;Alias=;ID=PF3D7_1007700-D3-10-PF3D7_0807600;pvalue=0.00404;sequence=ATGTAC;
PF3D7_0807600	fimo	nucleotide_motif	255	260	23.9	-	.	Name=PF3D7_1007700-D3_PF3D7_0807600-;Alias=;ID=PF3D7_1007700-D3-11-PF3D7_0807600;pvalue=0.00404;sequence=ATGTAC;
PF3D7_0807700	fimo	nucleotide_motif	373	378	52.6	+	.	Name=PF3D7_1007700-D3_PF3D7_0807700+;Alias=;ID=PF3D7_1007700-D3-1-PF3D7_0807700;pvalue=5.43e-06;sequence=GGGCAC;
PF3D7_0807700	fimo	nucleotide_motif	373	378	52.2	-	.	Name=PF3D7_1007700-D3_PF3D7_0807700-;Alias=;ID=PF3D7_1007700-D3-2-PF3D7_0807700;pvalue=6e-06;sequence=GTGCCC;
PF3D7_0807700	fimo	nucleotide_motif	776	781	45.2	+	.	Name=PF3D7_1007700-D3_PF3D7_0807700+;Alias=;ID=PF3D7_1007700-D3-3-PF3D7_0807700;pvalue=3.01e-05;sequence=GTGCAT;
PF3D7_0807700	fimo	nucleotide_motif	776	781	39	-	.	Name=PF3D7_1007700-D3_PF3D7_0807700-;Alias=;ID=PF3D7_1007700-D3-4-PF3D7_0807700;pvalue=0.000125;sequence=ATGCAC;
PF3D7_0807700	fimo	nucleotide_motif	311	316	38.8	-	.	Name=PF3D7_1007700-D3_PF3D7_0807700-;Alias=;ID=PF3D7_1007700-D3-5-PF3D7_0807700;pvalue=0.000133;sequence=GCGCAT;
PF3D7_0807700	fimo	nucleotide_motif	537	542	36.3	+	.	Name=PF3D7_1007700-D3_PF3D7_0807700+;Alias=;ID=PF3D7_1007700-D3-6-PF3D7_0807700;pvalue=0.000235;sequence=GGGCAT;
PF3D7_0807700	fimo	nucleotide_motif	311	316	35.8	+	.	Name=PF3D7_1007700-D3_PF3D7_0807700+;Alias=;ID=PF3D7_1007700-D3-7-PF3D7_0807700;pvalue=0.000261;sequence=ATGCGC;
PF3D7_0807700	fimo	nucleotide_motif	766	771	34.9	-	.	Name=PF3D7_1007700-D3_PF3D7_0807700-;Alias=;ID=PF3D7_1007700-D3-8-PF3D7_0807700;pvalue=0.000321;sequence=CTGCAT;
PF3D7_0807700	fimo	nucleotide_motif	537	542	33.5	-	.	Name=PF3D7_1007700-D3_PF3D7_0807700-;Alias=;ID=PF3D7_1007700-D3-9-PF3D7_0807700;pvalue=0.000442;sequence=ATGCCC;
PF3D7_0807700	fimo	nucleotide_motif	313	318	30.6	+	.	Name=PF3D7_1007700-D3_PF3D7_0807700+;Alias=;ID=PF3D7_1007700-D3-10-PF3D7_0807700;pvalue=0.000863;sequence=GCGCCT;
PF3D7_0807700	fimo	nucleotide_motif	766	771	30.5	+	.	Name=PF3D7_1007700-D3_PF3D7_0807700+;Alias=;ID=PF3D7_1007700-D3-11-PF3D7_0807700;pvalue=0.000894;sequence=ATGCAG;
PF3D7_0807700	fimo	nucleotide_motif	69	74	30.4	-	.	Name=PF3D7_1007700-D3_PF3D7_0807700-;Alias=;ID=PF3D7_1007700-D3-12-PF3D7_0807700;pvalue=0.000918;sequence=TTGCTC;
PF3D7_0807700	fimo	nucleotide_motif	301	306	30.3	+	.	Name=PF3D7_1007700-D3_PF3D7_0807700+;Alias=;ID=PF3D7_1007700-D3-13-PF3D7_0807700;pvalue=0.000922;sequence=GTTCCC;
PF3D7_0807700	fimo	nucleotide_motif	301	306	30.3	-	.	Name=PF3D7_1007700-D3_PF3D7_0807700-;Alias=;ID=PF3D7_1007700-D3-14-PF3D7_0807700;pvalue=0.000926;sequence=GGGAAC;
PF3D7_0807700	fimo	nucleotide_motif	248	253	28.8	-	.	Name=PF3D7_1007700-D3_PF3D7_0807700-;Alias=;ID=PF3D7_1007700-D3-15-PF3D7_0807700;pvalue=0.00132;sequence=GTACAT;
PF3D7_0807700	fimo	nucleotide_motif	337	342	28.8	+	.	Name=PF3D7_1007700-D3_PF3D7_0807700+;Alias=;ID=PF3D7_1007700-D3-16-PF3D7_0807700;pvalue=0.00132;sequence=GTACAT;
PF3D7_0807700	fimo	nucleotide_motif	577	582	28.8	+	.	Name=PF3D7_1007700-D3_PF3D7_0807700+;Alias=;ID=PF3D7_1007700-D3-17-PF3D7_0807700;pvalue=0.00132;sequence=GTGTAT;
PF3D7_0807700	fimo	nucleotide_motif	69	74	28.7	+	.	Name=PF3D7_1007700-D3_PF3D7_0807700+;Alias=;ID=PF3D7_1007700-D3-18-PF3D7_0807700;pvalue=0.00134;sequence=GAGCAA;
PF3D7_0807700	fimo	nucleotide_motif	58	63	27.1	+	.	Name=PF3D7_1007700-D3_PF3D7_0807700+;Alias=;ID=PF3D7_1007700-D3-19-PF3D7_0807700;pvalue=0.00197;sequence=GTGAAG;
PF3D7_0807700	fimo	nucleotide_motif	58	63	26.5	-	.	Name=PF3D7_1007700-D3_PF3D7_0807700-;Alias=;ID=PF3D7_1007700-D3-20-PF3D7_0807700;pvalue=0.00226;sequence=CTTCAC;
PF3D7_0807700	fimo	nucleotide_motif	753	758	26.1	+	.	Name=PF3D7_1007700-D3_PF3D7_0807700+;Alias=;ID=PF3D7_1007700-D3-21-PF3D7_0807700;pvalue=0.00244;sequence=GTAGAC;
PF3D7_0807700	fimo	nucleotide_motif	313	318	26	-	.	Name=PF3D7_1007700-D3_PF3D7_0807700-;Alias=;ID=PF3D7_1007700-D3-22-PF3D7_0807700;pvalue=0.00252;sequence=AGGCGC;
PF3D7_0807700	fimo	nucleotide_motif	76	81	25.8	+	.	Name=PF3D7_1007700-D3_PF3D7_0807700+;Alias=;ID=PF3D7_1007700-D3-23-PF3D7_0807700;pvalue=0.00263;sequence=CGGCAT;
PF3D7_0807700	fimo	nucleotide_motif	250	255	25.3	+	.	Name=PF3D7_1007700-D3_PF3D7_0807700+;Alias=;ID=PF3D7_1007700-D3-24-PF3D7_0807700;pvalue=0.00294;sequence=GTACAA;
PF3D7_0807700	fimo	nucleotide_motif	335	340	25.3	-	.	Name=PF3D7_1007700-D3_PF3D7_0807700-;Alias=;ID=PF3D7_1007700-D3-25-PF3D7_0807700;pvalue=0.00294;sequence=GTACAA;
PF3D7_0807700	fimo	nucleotide_motif	993	998	25.3	+	.	Name=PF3D7_1007700-D3_PF3D7_0807700+;Alias=;ID=PF3D7_1007700-D3-26-PF3D7_0807700;pvalue=0.00294;sequence=GTGTAA;
PF3D7_0807700	fimo	nucleotide_motif	753	758	25.2	-	.	Name=PF3D7_1007700-D3_PF3D7_0807700-;Alias=;ID=PF3D7_1007700-D3-27-PF3D7_0807700;pvalue=0.003;sequence=GTCTAC;
PF3D7_0807700	fimo	nucleotide_motif	357	362	25	+	.	Name=PF3D7_1007700-D3_PF3D7_0807700+;Alias=;ID=PF3D7_1007700-D3-28-PF3D7_0807700;pvalue=0.00316;sequence=GTTCAA;
PF3D7_0807700	fimo	nucleotide_motif	250	255	24.5	-	.	Name=PF3D7_1007700-D3_PF3D7_0807700-;Alias=;ID=PF3D7_1007700-D3-29-PF3D7_0807700;pvalue=0.00353;sequence=TTGTAC;
PF3D7_0807700	fimo	nucleotide_motif	335	340	24.5	+	.	Name=PF3D7_1007700-D3_PF3D7_0807700+;Alias=;ID=PF3D7_1007700-D3-30-PF3D7_0807700;pvalue=0.00353;sequence=TTGTAC;
PF3D7_0807700	fimo	nucleotide_motif	993	998	24.5	-	.	Name=PF3D7_1007700-D3_PF3D7_0807700-;Alias=;ID=PF3D7_1007700-D3-31-PF3D7_0807700;pvalue=0.00353;sequence=TTACAC;
PF3D7_0807700	fimo	nucleotide_motif	941	946	24.3	-	.	Name=PF3D7_1007700-D3_PF3D7_0807700-;Alias=;ID=PF3D7_1007700-D3-32-PF3D7_0807700;pvalue=0.0037;sequence=GTGAAA;
PF3D7_0807700	fimo	nucleotide_motif	248	253	23.9	+	.	Name=PF3D7_1007700-D3_PF3D7_0807700+;Alias=;ID=PF3D7_1007700-D3-33-PF3D7_0807700;pvalue=0.00404;sequence=ATGTAC;
PF3D7_0807700	fimo	nucleotide_motif	337	342	23.9	-	.	Name=PF3D7_1007700-D3_PF3D7_0807700-;Alias=;ID=PF3D7_1007700-D3-34-PF3D7_0807700;pvalue=0.00404;sequence=ATGTAC;
PF3D7_0807700	fimo	nucleotide_motif	577	582	23.9	-	.	Name=PF3D7_1007700-D3_PF3D7_0807700-;Alias=;ID=PF3D7_1007700-D3-35-PF3D7_0807700;pvalue=0.00404;sequence=ATACAC;
PF3D7_0807700	fimo	nucleotide_motif	941	946	23.7	+	.	Name=PF3D7_1007700-D3_PF3D7_0807700+;Alias=;ID=PF3D7_1007700-D3-36-PF3D7_0807700;pvalue=0.00422;sequence=TTTCAC;
PF3D7_0807800	fimo	nucleotide_motif	199	204	37.4	+	.	Name=PF3D7_1007700-D3_PF3D7_0807800+;Alias=;ID=PF3D7_1007700-D3-1-PF3D7_0807800;pvalue=0.000181;sequence=GTGTAC;
PF3D7_0807800	fimo	nucleotide_motif	199	204	37.4	-	.	Name=PF3D7_1007700-D3_PF3D7_0807800-;Alias=;ID=PF3D7_1007700-D3-2-PF3D7_0807800;pvalue=0.000181;sequence=GTACAC;
PF3D7_0807800	fimo	nucleotide_motif	148	153	30.8	+	.	Name=PF3D7_1007700-D3_PF3D7_0807800+;Alias=;ID=PF3D7_1007700-D3-3-PF3D7_0807800;pvalue=0.00083;sequence=ATGCAT;
PF3D7_0807800	fimo	nucleotide_motif	148	153	30.8	-	.	Name=PF3D7_1007700-D3_PF3D7_0807800-;Alias=;ID=PF3D7_1007700-D3-4-PF3D7_0807800;pvalue=0.00083;sequence=ATGCAT;
PF3D7_0807800	fimo	nucleotide_motif	740	745	28.8	-	.	Name=PF3D7_1007700-D3_PF3D7_0807800-;Alias=;ID=PF3D7_1007700-D3-5-PF3D7_0807800;pvalue=0.00132;sequence=GTACAT;
PF3D7_0807800	fimo	nucleotide_motif	546	551	27.3	+	.	Name=PF3D7_1007700-D3_PF3D7_0807800+;Alias=;ID=PF3D7_1007700-D3-6-PF3D7_0807800;pvalue=0.00184;sequence=GTGAAT;
PF3D7_0807800	fimo	nucleotide_motif	201	206	25.3	+	.	Name=PF3D7_1007700-D3_PF3D7_0807800+;Alias=;ID=PF3D7_1007700-D3-7-PF3D7_0807800;pvalue=0.00294;sequence=GTACAA;
PF3D7_0807800	fimo	nucleotide_motif	201	206	24.5	-	.	Name=PF3D7_1007700-D3_PF3D7_0807800-;Alias=;ID=PF3D7_1007700-D3-8-PF3D7_0807800;pvalue=0.00353;sequence=TTGTAC;
PF3D7_0807800	fimo	nucleotide_motif	70	75	24.5	+	.	Name=PF3D7_1007700-D3_PF3D7_0807800+;Alias=;ID=PF3D7_1007700-D3-9-PF3D7_0807800;pvalue=0.00354;sequence=GTGGCT;
PF3D7_0807800	fimo	nucleotide_motif	740	745	23.9	+	.	Name=PF3D7_1007700-D3_PF3D7_0807800+;Alias=;ID=PF3D7_1007700-D3-10-PF3D7_0807800;pvalue=0.00404;sequence=ATGTAC;
PF3D7_0807800	fimo	nucleotide_motif	546	551	23.6	-	.	Name=PF3D7_1007700-D3_PF3D7_0807800-;Alias=;ID=PF3D7_1007700-D3-11-PF3D7_0807800;pvalue=0.00439;sequence=ATTCAC;
PF3D7_0807900	fimo	nucleotide_motif	817	822	41.4	-	.	Name=PF3D7_1007700-D3_PF3D7_0807900-;Alias=;ID=PF3D7_1007700-D3-1-PF3D7_0807900;pvalue=7.29e-05;sequence=GTGCAA;
PF3D7_0807900	fimo	nucleotide_motif	817	822	40	+	.	Name=PF3D7_1007700-D3_PF3D7_0807900+;Alias=;ID=PF3D7_1007700-D3-2-PF3D7_0807900;pvalue=0.000101;sequence=TTGCAC;
PF3D7_0807900	fimo	nucleotide_motif	563	568	37.4	+	.	Name=PF3D7_1007700-D3_PF3D7_0807900+;Alias=;ID=PF3D7_1007700-D3-3-PF3D7_0807900;pvalue=0.000181;sequence=GTACAC;
PF3D7_0807900	fimo	nucleotide_motif	563	568	37.4	-	.	Name=PF3D7_1007700-D3_PF3D7_0807900-;Alias=;ID=PF3D7_1007700-D3-4-PF3D7_0807900;pvalue=0.000181;sequence=GTGTAC;
PF3D7_0807900	fimo	nucleotide_motif	819	824	34.8	-	.	Name=PF3D7_1007700-D3_PF3D7_0807900-;Alias=;ID=PF3D7_1007700-D3-5-PF3D7_0807900;pvalue=0.000333;sequence=GTGTGC;
PF3D7_0807900	fimo	nucleotide_motif	819	824	33.9	+	.	Name=PF3D7_1007700-D3_PF3D7_0807900+;Alias=;ID=PF3D7_1007700-D3-6-PF3D7_0807900;pvalue=0.000405;sequence=GCACAC;
PF3D7_0807900	fimo	nucleotide_motif	923	928	31.9	-	.	Name=PF3D7_1007700-D3_PF3D7_0807900-;Alias=;ID=PF3D7_1007700-D3-7-PF3D7_0807900;pvalue=0.000638;sequence=TTGCAT;
PF3D7_0807900	fimo	nucleotide_motif	614	619	30.8	+	.	Name=PF3D7_1007700-D3_PF3D7_0807900+;Alias=;ID=PF3D7_1007700-D3-8-PF3D7_0807900;pvalue=0.00083;sequence=ATGCAT;
PF3D7_0807900	fimo	nucleotide_motif	614	619	30.8	-	.	Name=PF3D7_1007700-D3_PF3D7_0807900-;Alias=;ID=PF3D7_1007700-D3-9-PF3D7_0807900;pvalue=0.00083;sequence=ATGCAT;
PF3D7_0807900	fimo	nucleotide_motif	22	27	28.8	+	.	Name=PF3D7_1007700-D3_PF3D7_0807900+;Alias=;ID=PF3D7_1007700-D3-10-PF3D7_0807900;pvalue=0.00132;sequence=GTACAT;
PF3D7_0807900	fimo	nucleotide_motif	788	793	28.8	+	.	Name=PF3D7_1007700-D3_PF3D7_0807900+;Alias=;ID=PF3D7_1007700-D3-11-PF3D7_0807900;pvalue=0.00132;sequence=GTGGAA;
PF3D7_0807900	fimo	nucleotide_motif	216	221	27.3	-	.	Name=PF3D7_1007700-D3_PF3D7_0807900-;Alias=;ID=PF3D7_1007700-D3-12-PF3D7_0807900;pvalue=0.00184;sequence=GTGAAT;
PF3D7_0807900	fimo	nucleotide_motif	788	793	26.6	-	.	Name=PF3D7_1007700-D3_PF3D7_0807900-;Alias=;ID=PF3D7_1007700-D3-13-PF3D7_0807900;pvalue=0.00221;sequence=TTCCAC;
PF3D7_0807900	fimo	nucleotide_motif	923	928	26.1	+	.	Name=PF3D7_1007700-D3_PF3D7_0807900+;Alias=;ID=PF3D7_1007700-D3-14-PF3D7_0807900;pvalue=0.00244;sequence=ATGCAA;
PF3D7_0807900	fimo	nucleotide_motif	561	566	25.3	-	.	Name=PF3D7_1007700-D3_PF3D7_0807900-;Alias=;ID=PF3D7_1007700-D3-15-PF3D7_0807900;pvalue=0.00294;sequence=GTACAA;
PF3D7_0807900	fimo	nucleotide_motif	561	566	24.5	+	.	Name=PF3D7_1007700-D3_PF3D7_0807900+;Alias=;ID=PF3D7_1007700-D3-16-PF3D7_0807900;pvalue=0.00353;sequence=TTGTAC;
PF3D7_0807900	fimo	nucleotide_motif	692	697	24.5	-	.	Name=PF3D7_1007700-D3_PF3D7_0807900-;Alias=;ID=PF3D7_1007700-D3-17-PF3D7_0807900;pvalue=0.00354;sequence=GTGGCT;
PF3D7_0807900	fimo	nucleotide_motif	22	27	23.9	-	.	Name=PF3D7_1007700-D3_PF3D7_0807900-;Alias=;ID=PF3D7_1007700-D3-18-PF3D7_0807900;pvalue=0.00404;sequence=ATGTAC;
PF3D7_0807900	fimo	nucleotide_motif	216	221	23.6	+	.	Name=PF3D7_1007700-D3_PF3D7_0807900+;Alias=;ID=PF3D7_1007700-D3-19-PF3D7_0807900;pvalue=0.00439;sequence=ATTCAC;
PF3D7_0808000	fimo	nucleotide_motif	975	980	37.4	+	.	Name=PF3D7_1007700-D3_PF3D7_0808000+;Alias=;ID=PF3D7_1007700-D3-1-PF3D7_0808000;pvalue=0.000181;sequence=GTGTAC;
PF3D7_0808000	fimo	nucleotide_motif	975	980	37.4	-	.	Name=PF3D7_1007700-D3_PF3D7_0808000-;Alias=;ID=PF3D7_1007700-D3-2-PF3D7_0808000;pvalue=0.000181;sequence=GTACAC;
PF3D7_0808000	fimo	nucleotide_motif	730	735	34.5	+	.	Name=PF3D7_1007700-D3_PF3D7_0808000+;Alias=;ID=PF3D7_1007700-D3-3-PF3D7_0808000;pvalue=0.000358;sequence=GTGGAT;
PF3D7_0808000	fimo	nucleotide_motif	441	446	31.9	+	.	Name=PF3D7_1007700-D3_PF3D7_0808000+;Alias=;ID=PF3D7_1007700-D3-4-PF3D7_0808000;pvalue=0.000638;sequence=TTGCAT;
PF3D7_0808000	fimo	nucleotide_motif	450	455	30.8	+	.	Name=PF3D7_1007700-D3_PF3D7_0808000+;Alias=;ID=PF3D7_1007700-D3-5-PF3D7_0808000;pvalue=0.00083;sequence=ATGCAT;
PF3D7_0808000	fimo	nucleotide_motif	450	455	30.8	-	.	Name=PF3D7_1007700-D3_PF3D7_0808000-;Alias=;ID=PF3D7_1007700-D3-6-PF3D7_0808000;pvalue=0.00083;sequence=ATGCAT;
PF3D7_0808000	fimo	nucleotide_motif	135	140	30.8	-	.	Name=PF3D7_1007700-D3_PF3D7_0808000-;Alias=;ID=PF3D7_1007700-D3-7-PF3D7_0808000;pvalue=0.000838;sequence=GGTCAC;
PF3D7_0808000	fimo	nucleotide_motif	135	140	30.1	+	.	Name=PF3D7_1007700-D3_PF3D7_0808000+;Alias=;ID=PF3D7_1007700-D3-8-PF3D7_0808000;pvalue=0.000982;sequence=GTGACC;
PF3D7_0808000	fimo	nucleotide_motif	75	80	26.5	-	.	Name=PF3D7_1007700-D3_PF3D7_0808000-;Alias=;ID=PF3D7_1007700-D3-9-PF3D7_0808000;pvalue=0.00223;sequence=GTGATC;
PF3D7_0808000	fimo	nucleotide_motif	441	446	26.1	-	.	Name=PF3D7_1007700-D3_PF3D7_0808000-;Alias=;ID=PF3D7_1007700-D3-10-PF3D7_0808000;pvalue=0.00244;sequence=ATGCAA;
PF3D7_0808000	fimo	nucleotide_motif	730	735	26	-	.	Name=PF3D7_1007700-D3_PF3D7_0808000-;Alias=;ID=PF3D7_1007700-D3-11-PF3D7_0808000;pvalue=0.00252;sequence=ATCCAC;
PF3D7_0808000	fimo	nucleotide_motif	75	80	25.9	+	.	Name=PF3D7_1007700-D3_PF3D7_0808000+;Alias=;ID=PF3D7_1007700-D3-12-PF3D7_0808000;pvalue=0.00257;sequence=GATCAC;
PF3D7_0808000	fimo	nucleotide_motif	269	274	25	+	.	Name=PF3D7_1007700-D3_PF3D7_0808000+;Alias=;ID=PF3D7_1007700-D3-13-PF3D7_0808000;pvalue=0.00316;sequence=GTTCAA;
PF3D7_0808100	fimo	nucleotide_motif	992	997	41.4	-	.	Name=PF3D7_1007700-D3_PF3D7_0808100-;Alias=;ID=PF3D7_1007700-D3-1-PF3D7_0808100;pvalue=7.29e-05;sequence=GTGCAA;
PF3D7_0808100	fimo	nucleotide_motif	992	997	40	+	.	Name=PF3D7_1007700-D3_PF3D7_0808100+;Alias=;ID=PF3D7_1007700-D3-2-PF3D7_0808100;pvalue=0.000101;sequence=TTGCAC;
PF3D7_0808100	fimo	nucleotide_motif	69	74	36.3	+	.	Name=PF3D7_1007700-D3_PF3D7_0808100+;Alias=;ID=PF3D7_1007700-D3-3-PF3D7_0808100;pvalue=0.000235;sequence=GGGCAT;
PF3D7_0808100	fimo	nucleotide_motif	67	72	36.3	+	.	Name=PF3D7_1007700-D3_PF3D7_0808100+;Alias=;ID=PF3D7_1007700-D3-4-PF3D7_0808100;pvalue=0.000236;sequence=GTGGGC;
PF3D7_0808100	fimo	nucleotide_motif	367	372	36.2	+	.	Name=PF3D7_1007700-D3_PF3D7_0808100+;Alias=;ID=PF3D7_1007700-D3-5-PF3D7_0808100;pvalue=0.000241;sequence=GTGCCT;
PF3D7_0808100	fimo	nucleotide_motif	67	72	35.9	-	.	Name=PF3D7_1007700-D3_PF3D7_0808100-;Alias=;ID=PF3D7_1007700-D3-6-PF3D7_0808100;pvalue=0.000256;sequence=GCCCAC;
PF3D7_0808100	fimo	nucleotide_motif	76	81	34.5	+	.	Name=PF3D7_1007700-D3_PF3D7_0808100+;Alias=;ID=PF3D7_1007700-D3-7-PF3D7_0808100;pvalue=0.000358;sequence=GTGGAT;
PF3D7_0808100	fimo	nucleotide_motif	367	372	33.8	-	.	Name=PF3D7_1007700-D3_PF3D7_0808100-;Alias=;ID=PF3D7_1007700-D3-8-PF3D7_0808100;pvalue=0.000419;sequence=AGGCAC;
PF3D7_0808100	fimo	nucleotide_motif	69	74	33.5	-	.	Name=PF3D7_1007700-D3_PF3D7_0808100-;Alias=;ID=PF3D7_1007700-D3-9-PF3D7_0808100;pvalue=0.000442;sequence=ATGCCC;
PF3D7_0808100	fimo	nucleotide_motif	34	39	31.9	-	.	Name=PF3D7_1007700-D3_PF3D7_0808100-;Alias=;ID=PF3D7_1007700-D3-10-PF3D7_0808100;pvalue=0.000638;sequence=TTGCAT;
PF3D7_0808100	fimo	nucleotide_motif	173	178	31.7	-	.	Name=PF3D7_1007700-D3_PF3D7_0808100-;Alias=;ID=PF3D7_1007700-D3-11-PF3D7_0808100;pvalue=0.00067;sequence=GTGCTA;
PF3D7_0808100	fimo	nucleotide_motif	19	24	28.2	-	.	Name=PF3D7_1007700-D3_PF3D7_0808100-;Alias=;ID=PF3D7_1007700-D3-12-PF3D7_0808100;pvalue=0.00151;sequence=GTTCAT;
PF3D7_0808100	fimo	nucleotide_motif	173	178	27.9	+	.	Name=PF3D7_1007700-D3_PF3D7_0808100+;Alias=;ID=PF3D7_1007700-D3-13-PF3D7_0808100;pvalue=0.00161;sequence=TAGCAC;
PF3D7_0808100	fimo	nucleotide_motif	372	377	26.6	+	.	Name=PF3D7_1007700-D3_PF3D7_0808100+;Alias=;ID=PF3D7_1007700-D3-14-PF3D7_0808100;pvalue=0.00218;sequence=TTGCAA;
PF3D7_0808100	fimo	nucleotide_motif	372	377	26.6	-	.	Name=PF3D7_1007700-D3_PF3D7_0808100-;Alias=;ID=PF3D7_1007700-D3-15-PF3D7_0808100;pvalue=0.00218;sequence=TTGCAA;
PF3D7_0808100	fimo	nucleotide_motif	34	39	26.1	+	.	Name=PF3D7_1007700-D3_PF3D7_0808100+;Alias=;ID=PF3D7_1007700-D3-16-PF3D7_0808100;pvalue=0.00244;sequence=ATGCAA;
PF3D7_0808100	fimo	nucleotide_motif	76	81	26	-	.	Name=PF3D7_1007700-D3_PF3D7_0808100-;Alias=;ID=PF3D7_1007700-D3-17-PF3D7_0808100;pvalue=0.00252;sequence=ATCCAC;
PF3D7_0808100	fimo	nucleotide_motif	673	678	25.3	+	.	Name=PF3D7_1007700-D3_PF3D7_0808100+;Alias=;ID=PF3D7_1007700-D3-18-PF3D7_0808100;pvalue=0.00294;sequence=GTGTAA;
PF3D7_0808100	fimo	nucleotide_motif	673	678	24.5	-	.	Name=PF3D7_1007700-D3_PF3D7_0808100-;Alias=;ID=PF3D7_1007700-D3-19-PF3D7_0808100;pvalue=0.00353;sequence=TTACAC;
PF3D7_0808100	fimo	nucleotide_motif	704	709	24.3	+	.	Name=PF3D7_1007700-D3_PF3D7_0808100+;Alias=;ID=PF3D7_1007700-D3-20-PF3D7_0808100;pvalue=0.0037;sequence=GTGAAA;
PF3D7_0808100	fimo	nucleotide_motif	704	709	23.7	-	.	Name=PF3D7_1007700-D3_PF3D7_0808100-;Alias=;ID=PF3D7_1007700-D3-21-PF3D7_0808100;pvalue=0.00422;sequence=TTTCAC;
PF3D7_0808200	fimo	nucleotide_motif	719	724	37.4	+	.	Name=PF3D7_1007700-D3_PF3D7_0808200+;Alias=;ID=PF3D7_1007700-D3-1-PF3D7_0808200;pvalue=0.000181;sequence=GTGTAC;
PF3D7_0808200	fimo	nucleotide_motif	719	724	37.4	-	.	Name=PF3D7_1007700-D3_PF3D7_0808200-;Alias=;ID=PF3D7_1007700-D3-2-PF3D7_0808200;pvalue=0.000181;sequence=GTACAC;
PF3D7_0808200	fimo	nucleotide_motif	674	679	35.4	-	.	Name=PF3D7_1007700-D3_PF3D7_0808200-;Alias=;ID=PF3D7_1007700-D3-3-PF3D7_0808200;pvalue=0.000285;sequence=GTGCTT;
PF3D7_0808200	fimo	nucleotide_motif	520	525	31.9	+	.	Name=PF3D7_1007700-D3_PF3D7_0808200+;Alias=;ID=PF3D7_1007700-D3-4-PF3D7_0808200;pvalue=0.000638;sequence=TTGCAT;
PF3D7_0808200	fimo	nucleotide_motif	287	292	28.8	-	.	Name=PF3D7_1007700-D3_PF3D7_0808200-;Alias=;ID=PF3D7_1007700-D3-5-PF3D7_0808200;pvalue=0.00132;sequence=GTACAT;
PF3D7_0808200	fimo	nucleotide_motif	744	749	28.8	+	.	Name=PF3D7_1007700-D3_PF3D7_0808200+;Alias=;ID=PF3D7_1007700-D3-6-PF3D7_0808200;pvalue=0.00132;sequence=GTGTAT;
PF3D7_0808200	fimo	nucleotide_motif	162	167	28.2	-	.	Name=PF3D7_1007700-D3_PF3D7_0808200-;Alias=;ID=PF3D7_1007700-D3-7-PF3D7_0808200;pvalue=0.00151;sequence=GTTCAT;
PF3D7_0808200	fimo	nucleotide_motif	410	415	28	+	.	Name=PF3D7_1007700-D3_PF3D7_0808200+;Alias=;ID=PF3D7_1007700-D3-8-PF3D7_0808200;pvalue=0.00158;sequence=TTGGAC;
PF3D7_0808200	fimo	nucleotide_motif	674	679	27.2	+	.	Name=PF3D7_1007700-D3_PF3D7_0808200+;Alias=;ID=PF3D7_1007700-D3-9-PF3D7_0808200;pvalue=0.00189;sequence=AAGCAC;
PF3D7_0808200	fimo	nucleotide_motif	410	415	27.2	-	.	Name=PF3D7_1007700-D3_PF3D7_0808200-;Alias=;ID=PF3D7_1007700-D3-10-PF3D7_0808200;pvalue=0.00192;sequence=GTCCAA;
PF3D7_0808200	fimo	nucleotide_motif	103	108	26.6	+	.	Name=PF3D7_1007700-D3_PF3D7_0808200+;Alias=;ID=PF3D7_1007700-D3-11-PF3D7_0808200;pvalue=0.00218;sequence=TTGCAA;
PF3D7_0808200	fimo	nucleotide_motif	103	108	26.6	-	.	Name=PF3D7_1007700-D3_PF3D7_0808200-;Alias=;ID=PF3D7_1007700-D3-12-PF3D7_0808200;pvalue=0.00218;sequence=TTGCAA;
PF3D7_0808200	fimo	nucleotide_motif	541	546	26.6	+	.	Name=PF3D7_1007700-D3_PF3D7_0808200+;Alias=;ID=PF3D7_1007700-D3-13-PF3D7_0808200;pvalue=0.00218;sequence=TTGCAA;
PF3D7_0808200	fimo	nucleotide_motif	541	546	26.6	-	.	Name=PF3D7_1007700-D3_PF3D7_0808200-;Alias=;ID=PF3D7_1007700-D3-14-PF3D7_0808200;pvalue=0.00218;sequence=TTGCAA;
PF3D7_0808200	fimo	nucleotide_motif	520	525	26.1	-	.	Name=PF3D7_1007700-D3_PF3D7_0808200-;Alias=;ID=PF3D7_1007700-D3-15-PF3D7_0808200;pvalue=0.00244;sequence=ATGCAA;
PF3D7_0808200	fimo	nucleotide_motif	120	125	25.8	+	.	Name=PF3D7_1007700-D3_PF3D7_0808200+;Alias=;ID=PF3D7_1007700-D3-16-PF3D7_0808200;pvalue=0.00263;sequence=CGGCAT;
PF3D7_0808200	fimo	nucleotide_motif	190	195	25.3	+	.	Name=PF3D7_1007700-D3_PF3D7_0808200+;Alias=;ID=PF3D7_1007700-D3-17-PF3D7_0808200;pvalue=0.00294;sequence=GTACAA;
PF3D7_0808200	fimo	nucleotide_motif	188	193	25.3	-	.	Name=PF3D7_1007700-D3_PF3D7_0808200-;Alias=;ID=PF3D7_1007700-D3-18-PF3D7_0808200;pvalue=0.00294;sequence=GTACAA;
PF3D7_0808200	fimo	nucleotide_motif	289	294	25.3	+	.	Name=PF3D7_1007700-D3_PF3D7_0808200+;Alias=;ID=PF3D7_1007700-D3-19-PF3D7_0808200;pvalue=0.00294;sequence=GTACAA;
PF3D7_0808200	fimo	nucleotide_motif	773	778	25.3	+	.	Name=PF3D7_1007700-D3_PF3D7_0808200+;Alias=;ID=PF3D7_1007700-D3-20-PF3D7_0808200;pvalue=0.00294;sequence=GTGTAA;
PF3D7_0808200	fimo	nucleotide_motif	188	193	24.5	+	.	Name=PF3D7_1007700-D3_PF3D7_0808200+;Alias=;ID=PF3D7_1007700-D3-21-PF3D7_0808200;pvalue=0.00353;sequence=TTGTAC;
PF3D7_0808200	fimo	nucleotide_motif	190	195	24.5	-	.	Name=PF3D7_1007700-D3_PF3D7_0808200-;Alias=;ID=PF3D7_1007700-D3-22-PF3D7_0808200;pvalue=0.00353;sequence=TTGTAC;
PF3D7_0808200	fimo	nucleotide_motif	289	294	24.5	-	.	Name=PF3D7_1007700-D3_PF3D7_0808200-;Alias=;ID=PF3D7_1007700-D3-23-PF3D7_0808200;pvalue=0.00353;sequence=TTGTAC;
PF3D7_0808200	fimo	nucleotide_motif	773	778	24.5	-	.	Name=PF3D7_1007700-D3_PF3D7_0808200-;Alias=;ID=PF3D7_1007700-D3-24-PF3D7_0808200;pvalue=0.00353;sequence=TTACAC;
PF3D7_0808200	fimo	nucleotide_motif	287	292	23.9	+	.	Name=PF3D7_1007700-D3_PF3D7_0808200+;Alias=;ID=PF3D7_1007700-D3-25-PF3D7_0808200;pvalue=0.00404;sequence=ATGTAC;
PF3D7_0808200	fimo	nucleotide_motif	744	749	23.9	-	.	Name=PF3D7_1007700-D3_PF3D7_0808200-;Alias=;ID=PF3D7_1007700-D3-26-PF3D7_0808200;pvalue=0.00404;sequence=ATACAC;
PF3D7_0808300	fimo	nucleotide_motif	73	78	31.9	+	.	Name=PF3D7_1007700-D3_PF3D7_0808300+;Alias=;ID=PF3D7_1007700-D3-1-PF3D7_0808300;pvalue=0.000638;sequence=TTGCAT;
PF3D7_0808300	fimo	nucleotide_motif	842	847	31.9	-	.	Name=PF3D7_1007700-D3_PF3D7_0808300-;Alias=;ID=PF3D7_1007700-D3-2-PF3D7_0808300;pvalue=0.000638;sequence=TTGCAT;
PF3D7_0808300	fimo	nucleotide_motif	571	576	30.8	+	.	Name=PF3D7_1007700-D3_PF3D7_0808300+;Alias=;ID=PF3D7_1007700-D3-3-PF3D7_0808300;pvalue=0.00083;sequence=ATGCAT;
PF3D7_0808300	fimo	nucleotide_motif	571	576	30.8	-	.	Name=PF3D7_1007700-D3_PF3D7_0808300-;Alias=;ID=PF3D7_1007700-D3-4-PF3D7_0808300;pvalue=0.00083;sequence=ATGCAT;
PF3D7_0808300	fimo	nucleotide_motif	224	229	28.8	+	.	Name=PF3D7_1007700-D3_PF3D7_0808300+;Alias=;ID=PF3D7_1007700-D3-5-PF3D7_0808300;pvalue=0.00132;sequence=GTACAT;
PF3D7_0808300	fimo	nucleotide_motif	222	227	28.8	-	.	Name=PF3D7_1007700-D3_PF3D7_0808300-;Alias=;ID=PF3D7_1007700-D3-6-PF3D7_0808300;pvalue=0.00132;sequence=GTACAT;
PF3D7_0808300	fimo	nucleotide_motif	247	252	28.2	-	.	Name=PF3D7_1007700-D3_PF3D7_0808300-;Alias=;ID=PF3D7_1007700-D3-7-PF3D7_0808300;pvalue=0.00151;sequence=GTTCAT;
PF3D7_0808300	fimo	nucleotide_motif	428	433	27.3	+	.	Name=PF3D7_1007700-D3_PF3D7_0808300+;Alias=;ID=PF3D7_1007700-D3-8-PF3D7_0808300;pvalue=0.00184;sequence=GTGAAT;
PF3D7_0808300	fimo	nucleotide_motif	758	763	27.3	-	.	Name=PF3D7_1007700-D3_PF3D7_0808300-;Alias=;ID=PF3D7_1007700-D3-9-PF3D7_0808300;pvalue=0.00184;sequence=GTGAAT;
PF3D7_0808300	fimo	nucleotide_motif	73	78	26.1	-	.	Name=PF3D7_1007700-D3_PF3D7_0808300-;Alias=;ID=PF3D7_1007700-D3-10-PF3D7_0808300;pvalue=0.00244;sequence=ATGCAA;
PF3D7_0808300	fimo	nucleotide_motif	842	847	26.1	+	.	Name=PF3D7_1007700-D3_PF3D7_0808300+;Alias=;ID=PF3D7_1007700-D3-11-PF3D7_0808300;pvalue=0.00244;sequence=ATGCAA;
PF3D7_0808300	fimo	nucleotide_motif	871	876	24.3	+	.	Name=PF3D7_1007700-D3_PF3D7_0808300+;Alias=;ID=PF3D7_1007700-D3-12-PF3D7_0808300;pvalue=0.0037;sequence=GTGAAA;
PF3D7_0808300	fimo	nucleotide_motif	222	227	23.9	+	.	Name=PF3D7_1007700-D3_PF3D7_0808300+;Alias=;ID=PF3D7_1007700-D3-13-PF3D7_0808300;pvalue=0.00404;sequence=ATGTAC;
PF3D7_0808300	fimo	nucleotide_motif	224	229	23.9	-	.	Name=PF3D7_1007700-D3_PF3D7_0808300-;Alias=;ID=PF3D7_1007700-D3-14-PF3D7_0808300;pvalue=0.00404;sequence=ATGTAC;
PF3D7_0808300	fimo	nucleotide_motif	871	876	23.7	-	.	Name=PF3D7_1007700-D3_PF3D7_0808300-;Alias=;ID=PF3D7_1007700-D3-15-PF3D7_0808300;pvalue=0.00422;sequence=TTTCAC;
PF3D7_0808300	fimo	nucleotide_motif	428	433	23.6	-	.	Name=PF3D7_1007700-D3_PF3D7_0808300-;Alias=;ID=PF3D7_1007700-D3-16-PF3D7_0808300;pvalue=0.00439;sequence=ATTCAC;
PF3D7_0808300	fimo	nucleotide_motif	758	763	23.6	+	.	Name=PF3D7_1007700-D3_PF3D7_0808300+;Alias=;ID=PF3D7_1007700-D3-17-PF3D7_0808300;pvalue=0.00439;sequence=ATTCAC;
PF3D7_0808400	fimo	nucleotide_motif	222	227	44.7	+	.	Name=PF3D7_1007700-D3_PF3D7_0808400+;Alias=;ID=PF3D7_1007700-D3-1-PF3D7_0808400;pvalue=3.38e-05;sequence=GTGCAG;
PF3D7_0808400	fimo	nucleotide_motif	222	227	43.8	-	.	Name=PF3D7_1007700-D3_PF3D7_0808400-;Alias=;ID=PF3D7_1007700-D3-2-PF3D7_0808400;pvalue=4.13e-05;sequence=CTGCAC;
PF3D7_0808400	fimo	nucleotide_motif	68	73	41.4	+	.	Name=PF3D7_1007700-D3_PF3D7_0808400+;Alias=;ID=PF3D7_1007700-D3-3-PF3D7_0808400;pvalue=7.29e-05;sequence=GTGCAA;
PF3D7_0808400	fimo	nucleotide_motif	68	73	40	-	.	Name=PF3D7_1007700-D3_PF3D7_0808400-;Alias=;ID=PF3D7_1007700-D3-4-PF3D7_0808400;pvalue=0.000101;sequence=TTGCAC;
PF3D7_0808400	fimo	nucleotide_motif	884	889	34.5	-	.	Name=PF3D7_1007700-D3_PF3D7_0808400-;Alias=;ID=PF3D7_1007700-D3-5-PF3D7_0808400;pvalue=0.000358;sequence=GTGGAT;
PF3D7_0808400	fimo	nucleotide_motif	152	157	30.8	+	.	Name=PF3D7_1007700-D3_PF3D7_0808400+;Alias=;ID=PF3D7_1007700-D3-6-PF3D7_0808400;pvalue=0.00083;sequence=ATGCAT;
PF3D7_0808400	fimo	nucleotide_motif	152	157	30.8	-	.	Name=PF3D7_1007700-D3_PF3D7_0808400-;Alias=;ID=PF3D7_1007700-D3-7-PF3D7_0808400;pvalue=0.00083;sequence=ATGCAT;
PF3D7_0808400	fimo	nucleotide_motif	686	691	30.8	+	.	Name=PF3D7_1007700-D3_PF3D7_0808400+;Alias=;ID=PF3D7_1007700-D3-8-PF3D7_0808400;pvalue=0.00083;sequence=ATGCAT;
PF3D7_0808400	fimo	nucleotide_motif	686	691	30.8	-	.	Name=PF3D7_1007700-D3_PF3D7_0808400-;Alias=;ID=PF3D7_1007700-D3-9-PF3D7_0808400;pvalue=0.00083;sequence=ATGCAT;
PF3D7_0808400	fimo	nucleotide_motif	165	170	28.8	+	.	Name=PF3D7_1007700-D3_PF3D7_0808400+;Alias=;ID=PF3D7_1007700-D3-10-PF3D7_0808400;pvalue=0.00132;sequence=GTACAT;
PF3D7_0808400	fimo	nucleotide_motif	163	168	28.8	-	.	Name=PF3D7_1007700-D3_PF3D7_0808400-;Alias=;ID=PF3D7_1007700-D3-11-PF3D7_0808400;pvalue=0.00132;sequence=GTACAT;
PF3D7_0808400	fimo	nucleotide_motif	312	317	28.8	+	.	Name=PF3D7_1007700-D3_PF3D7_0808400+;Alias=;ID=PF3D7_1007700-D3-12-PF3D7_0808400;pvalue=0.00132;sequence=GTACAT;
PF3D7_0808400	fimo	nucleotide_motif	310	315	28.8	-	.	Name=PF3D7_1007700-D3_PF3D7_0808400-;Alias=;ID=PF3D7_1007700-D3-13-PF3D7_0808400;pvalue=0.00132;sequence=GTACAT;
PF3D7_0808400	fimo	nucleotide_motif	47	52	28.2	-	.	Name=PF3D7_1007700-D3_PF3D7_0808400-;Alias=;ID=PF3D7_1007700-D3-14-PF3D7_0808400;pvalue=0.00151;sequence=GTTCAT;
PF3D7_0808400	fimo	nucleotide_motif	538	543	28.2	-	.	Name=PF3D7_1007700-D3_PF3D7_0808400-;Alias=;ID=PF3D7_1007700-D3-15-PF3D7_0808400;pvalue=0.00151;sequence=GTTCAT;
PF3D7_0808400	fimo	nucleotide_motif	884	889	26	+	.	Name=PF3D7_1007700-D3_PF3D7_0808400+;Alias=;ID=PF3D7_1007700-D3-16-PF3D7_0808400;pvalue=0.00252;sequence=ATCCAC;
PF3D7_0808400	fimo	nucleotide_motif	259	264	25.3	+	.	Name=PF3D7_1007700-D3_PF3D7_0808400+;Alias=;ID=PF3D7_1007700-D3-17-PF3D7_0808400;pvalue=0.00294;sequence=GTACAA;
PF3D7_0808400	fimo	nucleotide_motif	259	264	24.5	-	.	Name=PF3D7_1007700-D3_PF3D7_0808400-;Alias=;ID=PF3D7_1007700-D3-18-PF3D7_0808400;pvalue=0.00353;sequence=TTGTAC;
PF3D7_0808400	fimo	nucleotide_motif	163	168	23.9	+	.	Name=PF3D7_1007700-D3_PF3D7_0808400+;Alias=;ID=PF3D7_1007700-D3-19-PF3D7_0808400;pvalue=0.00404;sequence=ATGTAC;
PF3D7_0808400	fimo	nucleotide_motif	165	170	23.9	-	.	Name=PF3D7_1007700-D3_PF3D7_0808400-;Alias=;ID=PF3D7_1007700-D3-20-PF3D7_0808400;pvalue=0.00404;sequence=ATGTAC;
PF3D7_0808400	fimo	nucleotide_motif	310	315	23.9	+	.	Name=PF3D7_1007700-D3_PF3D7_0808400+;Alias=;ID=PF3D7_1007700-D3-21-PF3D7_0808400;pvalue=0.00404;sequence=ATGTAC;
PF3D7_0808400	fimo	nucleotide_motif	312	317	23.9	-	.	Name=PF3D7_1007700-D3_PF3D7_0808400-;Alias=;ID=PF3D7_1007700-D3-22-PF3D7_0808400;pvalue=0.00404;sequence=ATGTAC;
PF3D7_0808600	fimo	nucleotide_motif	641	646	45.2	-	.	Name=PF3D7_1007700-D3_PF3D7_0808600-;Alias=;ID=PF3D7_1007700-D3-1-PF3D7_0808600;pvalue=3.01e-05;sequence=GTGCAT;
PF3D7_0808600	fimo	nucleotide_motif	799	804	45.2	+	.	Name=PF3D7_1007700-D3_PF3D7_0808600+;Alias=;ID=PF3D7_1007700-D3-2-PF3D7_0808600;pvalue=3.01e-05;sequence=GTGCAT;
PF3D7_0808600	fimo	nucleotide_motif	966	971	45.2	+	.	Name=PF3D7_1007700-D3_PF3D7_0808600+;Alias=;ID=PF3D7_1007700-D3-3-PF3D7_0808600;pvalue=3.01e-05;sequence=GTGCAT;
PF3D7_0808600	fimo	nucleotide_motif	641	646	39	+	.	Name=PF3D7_1007700-D3_PF3D7_0808600+;Alias=;ID=PF3D7_1007700-D3-4-PF3D7_0808600;pvalue=0.000125;sequence=ATGCAC;
PF3D7_0808600	fimo	nucleotide_motif	799	804	39	-	.	Name=PF3D7_1007700-D3_PF3D7_0808600-;Alias=;ID=PF3D7_1007700-D3-5-PF3D7_0808600;pvalue=0.000125;sequence=ATGCAC;
PF3D7_0808600	fimo	nucleotide_motif	966	971	39	-	.	Name=PF3D7_1007700-D3_PF3D7_0808600-;Alias=;ID=PF3D7_1007700-D3-6-PF3D7_0808600;pvalue=0.000125;sequence=ATGCAC;
PF3D7_0808600	fimo	nucleotide_motif	680	685	34.9	+	.	Name=PF3D7_1007700-D3_PF3D7_0808600+;Alias=;ID=PF3D7_1007700-D3-7-PF3D7_0808600;pvalue=0.000321;sequence=CTGCAT;
PF3D7_0808600	fimo	nucleotide_motif	643	648	34.8	-	.	Name=PF3D7_1007700-D3_PF3D7_0808600-;Alias=;ID=PF3D7_1007700-D3-8-PF3D7_0808600;pvalue=0.000333;sequence=GTGTGC;
PF3D7_0808600	fimo	nucleotide_motif	964	969	34.8	+	.	Name=PF3D7_1007700-D3_PF3D7_0808600+;Alias=;ID=PF3D7_1007700-D3-9-PF3D7_0808600;pvalue=0.000333;sequence=GTGTGC;
PF3D7_0808600	fimo	nucleotide_motif	643	648	33.9	+	.	Name=PF3D7_1007700-D3_PF3D7_0808600+;Alias=;ID=PF3D7_1007700-D3-10-PF3D7_0808600;pvalue=0.000405;sequence=GCACAC;
PF3D7_0808600	fimo	nucleotide_motif	964	969	33.9	-	.	Name=PF3D7_1007700-D3_PF3D7_0808600-;Alias=;ID=PF3D7_1007700-D3-11-PF3D7_0808600;pvalue=0.000405;sequence=GCACAC;
PF3D7_0808600	fimo	nucleotide_motif	803	808	30.8	+	.	Name=PF3D7_1007700-D3_PF3D7_0808600+;Alias=;ID=PF3D7_1007700-D3-12-PF3D7_0808600;pvalue=0.00083;sequence=ATGCAT;
PF3D7_0808600	fimo	nucleotide_motif	803	808	30.8	-	.	Name=PF3D7_1007700-D3_PF3D7_0808600-;Alias=;ID=PF3D7_1007700-D3-13-PF3D7_0808600;pvalue=0.00083;sequence=ATGCAT;
PF3D7_0808600	fimo	nucleotide_motif	930	935	30.8	+	.	Name=PF3D7_1007700-D3_PF3D7_0808600+;Alias=;ID=PF3D7_1007700-D3-14-PF3D7_0808600;pvalue=0.00083;sequence=ATGCAT;
PF3D7_0808600	fimo	nucleotide_motif	930	935	30.8	-	.	Name=PF3D7_1007700-D3_PF3D7_0808600-;Alias=;ID=PF3D7_1007700-D3-15-PF3D7_0808600;pvalue=0.00083;sequence=ATGCAT;
PF3D7_0808600	fimo	nucleotide_motif	680	685	30.5	-	.	Name=PF3D7_1007700-D3_PF3D7_0808600-;Alias=;ID=PF3D7_1007700-D3-16-PF3D7_0808600;pvalue=0.000894;sequence=ATGCAG;
PF3D7_0808600	fimo	nucleotide_motif	593	598	28.8	-	.	Name=PF3D7_1007700-D3_PF3D7_0808600-;Alias=;ID=PF3D7_1007700-D3-17-PF3D7_0808600;pvalue=0.00132;sequence=GTGTAT;
PF3D7_0808600	fimo	nucleotide_motif	832	837	28.8	+	.	Name=PF3D7_1007700-D3_PF3D7_0808600+;Alias=;ID=PF3D7_1007700-D3-18-PF3D7_0808600;pvalue=0.00132;sequence=GTGTAT;
PF3D7_0808600	fimo	nucleotide_motif	886	891	28.8	+	.	Name=PF3D7_1007700-D3_PF3D7_0808600+;Alias=;ID=PF3D7_1007700-D3-19-PF3D7_0808600;pvalue=0.00132;sequence=GTGTAT;
PF3D7_0808600	fimo	nucleotide_motif	924	929	28.8	+	.	Name=PF3D7_1007700-D3_PF3D7_0808600+;Alias=;ID=PF3D7_1007700-D3-20-PF3D7_0808600;pvalue=0.00132;sequence=GTGTAT;
PF3D7_0808600	fimo	nucleotide_motif	393	398	28.2	-	.	Name=PF3D7_1007700-D3_PF3D7_0808600-;Alias=;ID=PF3D7_1007700-D3-21-PF3D7_0808600;pvalue=0.00151;sequence=GTTCAT;
PF3D7_0808600	fimo	nucleotide_motif	779	784	24.9	+	.	Name=PF3D7_1007700-D3_PF3D7_0808600+;Alias=;ID=PF3D7_1007700-D3-22-PF3D7_0808600;pvalue=0.00322;sequence=TCGCAT;
PF3D7_0808600	fimo	nucleotide_motif	593	598	23.9	+	.	Name=PF3D7_1007700-D3_PF3D7_0808600+;Alias=;ID=PF3D7_1007700-D3-23-PF3D7_0808600;pvalue=0.00404;sequence=ATACAC;
PF3D7_0808600	fimo	nucleotide_motif	832	837	23.9	-	.	Name=PF3D7_1007700-D3_PF3D7_0808600-;Alias=;ID=PF3D7_1007700-D3-24-PF3D7_0808600;pvalue=0.00404;sequence=ATACAC;
PF3D7_0808600	fimo	nucleotide_motif	886	891	23.9	-	.	Name=PF3D7_1007700-D3_PF3D7_0808600-;Alias=;ID=PF3D7_1007700-D3-25-PF3D7_0808600;pvalue=0.00404;sequence=ATACAC;
PF3D7_0808600	fimo	nucleotide_motif	924	929	23.9	-	.	Name=PF3D7_1007700-D3_PF3D7_0808600-;Alias=;ID=PF3D7_1007700-D3-26-PF3D7_0808600;pvalue=0.00404;sequence=ATACAC;
PF3D7_0808700	fimo	nucleotide_motif	947	952	31.9	-	.	Name=PF3D7_1007700-D3_PF3D7_0808700-;Alias=;ID=PF3D7_1007700-D3-1-PF3D7_0808700;pvalue=0.000638;sequence=TTGCAT;
PF3D7_0808700	fimo	nucleotide_motif	167	172	27.1	+	.	Name=PF3D7_1007700-D3_PF3D7_0808700+;Alias=;ID=PF3D7_1007700-D3-2-PF3D7_0808700;pvalue=0.00194;sequence=GTTCTC;
PF3D7_0808700	fimo	nucleotide_motif	953	958	27.1	-	.	Name=PF3D7_1007700-D3_PF3D7_0808700-;Alias=;ID=PF3D7_1007700-D3-3-PF3D7_0808700;pvalue=0.00197;sequence=GTGGGT;
PF3D7_0808700	fimo	nucleotide_motif	898	903	26.5	-	.	Name=PF3D7_1007700-D3_PF3D7_0808700-;Alias=;ID=PF3D7_1007700-D3-4-PF3D7_0808700;pvalue=0.00223;sequence=GTGGGG;
PF3D7_0808700	fimo	nucleotide_motif	947	952	26.1	+	.	Name=PF3D7_1007700-D3_PF3D7_0808700+;Alias=;ID=PF3D7_1007700-D3-5-PF3D7_0808700;pvalue=0.00244;sequence=ATGCAA;
PF3D7_0808700	fimo	nucleotide_motif	167	172	25.8	-	.	Name=PF3D7_1007700-D3_PF3D7_0808700-;Alias=;ID=PF3D7_1007700-D3-6-PF3D7_0808700;pvalue=0.00262;sequence=GAGAAC;
PF3D7_0808800	fimo	nucleotide_motif	521	526	37.4	+	.	Name=PF3D7_1007700-D3_PF3D7_0808800+;Alias=;ID=PF3D7_1007700-D3-1-PF3D7_0808800;pvalue=0.000181;sequence=GTACAC;
PF3D7_0808800	fimo	nucleotide_motif	521	526	37.4	-	.	Name=PF3D7_1007700-D3_PF3D7_0808800-;Alias=;ID=PF3D7_1007700-D3-2-PF3D7_0808800;pvalue=0.000181;sequence=GTGTAC;
PF3D7_0808800	fimo	nucleotide_motif	263	268	31.9	+	.	Name=PF3D7_1007700-D3_PF3D7_0808800+;Alias=;ID=PF3D7_1007700-D3-3-PF3D7_0808800;pvalue=0.000638;sequence=TTGCAT;
PF3D7_0808800	fimo	nucleotide_motif	459	464	31.9	-	.	Name=PF3D7_1007700-D3_PF3D7_0808800-;Alias=;ID=PF3D7_1007700-D3-4-PF3D7_0808800;pvalue=0.000638;sequence=TTGCAT;
PF3D7_0808800	fimo	nucleotide_motif	425	430	28.8	-	.	Name=PF3D7_1007700-D3_PF3D7_0808800-;Alias=;ID=PF3D7_1007700-D3-5-PF3D7_0808800;pvalue=0.00132;sequence=GTGTAT;
PF3D7_0808800	fimo	nucleotide_motif	542	547	28.1	-	.	Name=PF3D7_1007700-D3_PF3D7_0808800-;Alias=;ID=PF3D7_1007700-D3-6-PF3D7_0808800;pvalue=0.00156;sequence=GTGTAG;
PF3D7_0808800	fimo	nucleotide_motif	792	797	27.7	+	.	Name=PF3D7_1007700-D3_PF3D7_0808800+;Alias=;ID=PF3D7_1007700-D3-7-PF3D7_0808800;pvalue=0.00168;sequence=GTGTTC;
PF3D7_0808800	fimo	nucleotide_motif	149	154	27.1	+	.	Name=PF3D7_1007700-D3_PF3D7_0808800+;Alias=;ID=PF3D7_1007700-D3-8-PF3D7_0808800;pvalue=0.00194;sequence=GTTCTC;
PF3D7_0808800	fimo	nucleotide_motif	542	547	26.9	+	.	Name=PF3D7_1007700-D3_PF3D7_0808800+;Alias=;ID=PF3D7_1007700-D3-9-PF3D7_0808800;pvalue=0.00203;sequence=CTACAC;
PF3D7_0808800	fimo	nucleotide_motif	263	268	26.1	-	.	Name=PF3D7_1007700-D3_PF3D7_0808800-;Alias=;ID=PF3D7_1007700-D3-10-PF3D7_0808800;pvalue=0.00244;sequence=ATGCAA;
PF3D7_0808800	fimo	nucleotide_motif	459	464	26.1	+	.	Name=PF3D7_1007700-D3_PF3D7_0808800+;Alias=;ID=PF3D7_1007700-D3-11-PF3D7_0808800;pvalue=0.00244;sequence=ATGCAA;
PF3D7_0808800	fimo	nucleotide_motif	792	797	26	-	.	Name=PF3D7_1007700-D3_PF3D7_0808800-;Alias=;ID=PF3D7_1007700-D3-12-PF3D7_0808800;pvalue=0.00249;sequence=GAACAC;
PF3D7_0808800	fimo	nucleotide_motif	149	154	25.8	-	.	Name=PF3D7_1007700-D3_PF3D7_0808800-;Alias=;ID=PF3D7_1007700-D3-13-PF3D7_0808800;pvalue=0.00262;sequence=GAGAAC;
PF3D7_0808800	fimo	nucleotide_motif	519	524	25.3	-	.	Name=PF3D7_1007700-D3_PF3D7_0808800-;Alias=;ID=PF3D7_1007700-D3-14-PF3D7_0808800;pvalue=0.00294;sequence=GTACAA;
PF3D7_0808800	fimo	nucleotide_motif	519	524	24.5	+	.	Name=PF3D7_1007700-D3_PF3D7_0808800+;Alias=;ID=PF3D7_1007700-D3-15-PF3D7_0808800;pvalue=0.00353;sequence=TTGTAC;
PF3D7_0808800	fimo	nucleotide_motif	425	430	23.9	+	.	Name=PF3D7_1007700-D3_PF3D7_0808800+;Alias=;ID=PF3D7_1007700-D3-16-PF3D7_0808800;pvalue=0.00404;sequence=ATACAC;
PF3D7_0808900	fimo	nucleotide_motif	370	375	41.4	+	.	Name=PF3D7_1007700-D3_PF3D7_0808900+;Alias=;ID=PF3D7_1007700-D3-1-PF3D7_0808900;pvalue=7.29e-05;sequence=GTGCAA;
PF3D7_0808900	fimo	nucleotide_motif	370	375	40	-	.	Name=PF3D7_1007700-D3_PF3D7_0808900-;Alias=;ID=PF3D7_1007700-D3-2-PF3D7_0808900;pvalue=0.000101;sequence=TTGCAC;
PF3D7_0808900	fimo	nucleotide_motif	902	907	30.8	-	.	Name=PF3D7_1007700-D3_PF3D7_0808900-;Alias=;ID=PF3D7_1007700-D3-3-PF3D7_0808900;pvalue=0.000838;sequence=GGTCAC;
PF3D7_0808900	fimo	nucleotide_motif	902	907	30.1	+	.	Name=PF3D7_1007700-D3_PF3D7_0808900+;Alias=;ID=PF3D7_1007700-D3-4-PF3D7_0808900;pvalue=0.000982;sequence=GTGACC;
PF3D7_0808900	fimo	nucleotide_motif	610	615	28.1	-	.	Name=PF3D7_1007700-D3_PF3D7_0808900-;Alias=;ID=PF3D7_1007700-D3-5-PF3D7_0808900;pvalue=0.00156;sequence=GTGTAG;
PF3D7_0808900	fimo	nucleotide_motif	149	154	27.3	-	.	Name=PF3D7_1007700-D3_PF3D7_0808900-;Alias=;ID=PF3D7_1007700-D3-6-PF3D7_0808900;pvalue=0.00184;sequence=GTGAAT;
PF3D7_0808900	fimo	nucleotide_motif	610	615	26.9	+	.	Name=PF3D7_1007700-D3_PF3D7_0808900+;Alias=;ID=PF3D7_1007700-D3-7-PF3D7_0808900;pvalue=0.00203;sequence=CTACAC;
PF3D7_0808900	fimo	nucleotide_motif	711	716	24.3	+	.	Name=PF3D7_1007700-D3_PF3D7_0808900+;Alias=;ID=PF3D7_1007700-D3-8-PF3D7_0808900;pvalue=0.0037;sequence=GTGAAA;
PF3D7_0808900	fimo	nucleotide_motif	971	976	24.3	-	.	Name=PF3D7_1007700-D3_PF3D7_0808900-;Alias=;ID=PF3D7_1007700-D3-9-PF3D7_0808900;pvalue=0.0037;sequence=GTGAAA;
PF3D7_0808900	fimo	nucleotide_motif	711	716	23.7	-	.	Name=PF3D7_1007700-D3_PF3D7_0808900-;Alias=;ID=PF3D7_1007700-D3-10-PF3D7_0808900;pvalue=0.00422;sequence=TTTCAC;
PF3D7_0808900	fimo	nucleotide_motif	971	976	23.7	+	.	Name=PF3D7_1007700-D3_PF3D7_0808900+;Alias=;ID=PF3D7_1007700-D3-11-PF3D7_0808900;pvalue=0.00422;sequence=TTTCAC;
PF3D7_0808900	fimo	nucleotide_motif	149	154	23.6	+	.	Name=PF3D7_1007700-D3_PF3D7_0808900+;Alias=;ID=PF3D7_1007700-D3-12-PF3D7_0808900;pvalue=0.00439;sequence=ATTCAC;
PF3D7_0809100	fimo	nucleotide_motif	534	539	31.9	+	.	Name=PF3D7_1007700-D3_PF3D7_0809100+;Alias=;ID=PF3D7_1007700-D3-1-PF3D7_0809100;pvalue=0.000638;sequence=TTGCAT;
PF3D7_0809100	fimo	nucleotide_motif	674	679	30.8	+	.	Name=PF3D7_1007700-D3_PF3D7_0809100+;Alias=;ID=PF3D7_1007700-D3-2-PF3D7_0809100;pvalue=0.00083;sequence=ATGCAT;
PF3D7_0809100	fimo	nucleotide_motif	674	679	30.8	-	.	Name=PF3D7_1007700-D3_PF3D7_0809100-;Alias=;ID=PF3D7_1007700-D3-3-PF3D7_0809100;pvalue=0.00083;sequence=ATGCAT;
PF3D7_0809100	fimo	nucleotide_motif	964	969	30.8	+	.	Name=PF3D7_1007700-D3_PF3D7_0809100+;Alias=;ID=PF3D7_1007700-D3-4-PF3D7_0809100;pvalue=0.00083;sequence=ATGCAT;
PF3D7_0809100	fimo	nucleotide_motif	964	969	30.8	-	.	Name=PF3D7_1007700-D3_PF3D7_0809100-;Alias=;ID=PF3D7_1007700-D3-5-PF3D7_0809100;pvalue=0.00083;sequence=ATGCAT;
PF3D7_0809100	fimo	nucleotide_motif	534	539	26.1	-	.	Name=PF3D7_1007700-D3_PF3D7_0809100-;Alias=;ID=PF3D7_1007700-D3-6-PF3D7_0809100;pvalue=0.00244;sequence=ATGCAA;
PF3D7_0809100	fimo	nucleotide_motif	484	489	24.3	+	.	Name=PF3D7_1007700-D3_PF3D7_0809100+;Alias=;ID=PF3D7_1007700-D3-7-PF3D7_0809100;pvalue=0.0037;sequence=GTGAAA;
PF3D7_0809100	fimo	nucleotide_motif	484	489	23.7	-	.	Name=PF3D7_1007700-D3_PF3D7_0809100-;Alias=;ID=PF3D7_1007700-D3-8-PF3D7_0809100;pvalue=0.00422;sequence=TTTCAC;
PF3D7_0809200	fimo	nucleotide_motif	427	432	33.9	-	.	Name=PF3D7_1007700-D3_PF3D7_0809200-;Alias=;ID=PF3D7_1007700-D3-1-PF3D7_0809200;pvalue=0.000408;sequence=CTGCTC;
PF3D7_0809200	fimo	nucleotide_motif	427	432	33.8	+	.	Name=PF3D7_1007700-D3_PF3D7_0809200+;Alias=;ID=PF3D7_1007700-D3-2-PF3D7_0809200;pvalue=0.000416;sequence=GAGCAG;
PF3D7_0809200	fimo	nucleotide_motif	729	734	31.9	+	.	Name=PF3D7_1007700-D3_PF3D7_0809200+;Alias=;ID=PF3D7_1007700-D3-3-PF3D7_0809200;pvalue=0.000638;sequence=TTGCAT;
PF3D7_0809200	fimo	nucleotide_motif	325	330	30.3	+	.	Name=PF3D7_1007700-D3_PF3D7_0809200+;Alias=;ID=PF3D7_1007700-D3-4-PF3D7_0809200;pvalue=0.000922;sequence=GTTCCC;
PF3D7_0809200	fimo	nucleotide_motif	325	330	30.3	-	.	Name=PF3D7_1007700-D3_PF3D7_0809200-;Alias=;ID=PF3D7_1007700-D3-5-PF3D7_0809200;pvalue=0.000926;sequence=GGGAAC;
PF3D7_0809200	fimo	nucleotide_motif	528	533	28.8	+	.	Name=PF3D7_1007700-D3_PF3D7_0809200+;Alias=;ID=PF3D7_1007700-D3-6-PF3D7_0809200;pvalue=0.00132;sequence=GTGTAT;
PF3D7_0809200	fimo	nucleotide_motif	605	610	28.8	-	.	Name=PF3D7_1007700-D3_PF3D7_0809200-;Alias=;ID=PF3D7_1007700-D3-7-PF3D7_0809200;pvalue=0.00132;sequence=GTACAT;
PF3D7_0809200	fimo	nucleotide_motif	762	767	28.8	+	.	Name=PF3D7_1007700-D3_PF3D7_0809200+;Alias=;ID=PF3D7_1007700-D3-8-PF3D7_0809200;pvalue=0.00132;sequence=GTGTAT;
PF3D7_0809200	fimo	nucleotide_motif	729	734	26.1	-	.	Name=PF3D7_1007700-D3_PF3D7_0809200-;Alias=;ID=PF3D7_1007700-D3-9-PF3D7_0809200;pvalue=0.00244;sequence=ATGCAA;
PF3D7_0809200	fimo	nucleotide_motif	607	612	25.3	+	.	Name=PF3D7_1007700-D3_PF3D7_0809200+;Alias=;ID=PF3D7_1007700-D3-10-PF3D7_0809200;pvalue=0.00294;sequence=GTACAA;
PF3D7_0809200	fimo	nucleotide_motif	627	632	25.3	+	.	Name=PF3D7_1007700-D3_PF3D7_0809200+;Alias=;ID=PF3D7_1007700-D3-11-PF3D7_0809200;pvalue=0.00294;sequence=GTGTAA;
PF3D7_0809200	fimo	nucleotide_motif	742	747	25.3	+	.	Name=PF3D7_1007700-D3_PF3D7_0809200+;Alias=;ID=PF3D7_1007700-D3-12-PF3D7_0809200;pvalue=0.00294;sequence=GTGTAA;
PF3D7_0809200	fimo	nucleotide_motif	607	612	24.5	-	.	Name=PF3D7_1007700-D3_PF3D7_0809200-;Alias=;ID=PF3D7_1007700-D3-13-PF3D7_0809200;pvalue=0.00353;sequence=TTGTAC;
PF3D7_0809200	fimo	nucleotide_motif	627	632	24.5	-	.	Name=PF3D7_1007700-D3_PF3D7_0809200-;Alias=;ID=PF3D7_1007700-D3-14-PF3D7_0809200;pvalue=0.00353;sequence=TTACAC;
PF3D7_0809200	fimo	nucleotide_motif	742	747	24.5	-	.	Name=PF3D7_1007700-D3_PF3D7_0809200-;Alias=;ID=PF3D7_1007700-D3-15-PF3D7_0809200;pvalue=0.00353;sequence=TTACAC;
PF3D7_0809200	fimo	nucleotide_motif	528	533	23.9	-	.	Name=PF3D7_1007700-D3_PF3D7_0809200-;Alias=;ID=PF3D7_1007700-D3-16-PF3D7_0809200;pvalue=0.00404;sequence=ATACAC;
PF3D7_0809200	fimo	nucleotide_motif	605	610	23.9	+	.	Name=PF3D7_1007700-D3_PF3D7_0809200+;Alias=;ID=PF3D7_1007700-D3-17-PF3D7_0809200;pvalue=0.00404;sequence=ATGTAC;
PF3D7_0809200	fimo	nucleotide_motif	762	767	23.9	-	.	Name=PF3D7_1007700-D3_PF3D7_0809200-;Alias=;ID=PF3D7_1007700-D3-18-PF3D7_0809200;pvalue=0.00404;sequence=ATACAC;
PF3D7_0809400	fimo	nucleotide_motif	790	795	45.2	+	.	Name=PF3D7_1007700-D3_PF3D7_0809400+;Alias=;ID=PF3D7_1007700-D3-1-PF3D7_0809400;pvalue=3.01e-05;sequence=GTGCAT;
PF3D7_0809400	fimo	nucleotide_motif	946	951	45.2	+	.	Name=PF3D7_1007700-D3_PF3D7_0809400+;Alias=;ID=PF3D7_1007700-D3-2-PF3D7_0809400;pvalue=3.01e-05;sequence=GTGCAT;
PF3D7_0809400	fimo	nucleotide_motif	790	795	39	-	.	Name=PF3D7_1007700-D3_PF3D7_0809400-;Alias=;ID=PF3D7_1007700-D3-3-PF3D7_0809400;pvalue=0.000125;sequence=ATGCAC;
PF3D7_0809400	fimo	nucleotide_motif	946	951	39	-	.	Name=PF3D7_1007700-D3_PF3D7_0809400-;Alias=;ID=PF3D7_1007700-D3-4-PF3D7_0809400;pvalue=0.000125;sequence=ATGCAC;
PF3D7_0809400	fimo	nucleotide_motif	227	232	36.2	+	.	Name=PF3D7_1007700-D3_PF3D7_0809400+;Alias=;ID=PF3D7_1007700-D3-5-PF3D7_0809400;pvalue=0.000237;sequence=GGGCAG;
PF3D7_0809400	fimo	nucleotide_motif	227	232	35.9	-	.	Name=PF3D7_1007700-D3_PF3D7_0809400-;Alias=;ID=PF3D7_1007700-D3-6-PF3D7_0809400;pvalue=0.000257;sequence=CTGCCC;
PF3D7_0809400	fimo	nucleotide_motif	320	325	31.7	-	.	Name=PF3D7_1007700-D3_PF3D7_0809400-;Alias=;ID=PF3D7_1007700-D3-7-PF3D7_0809400;pvalue=0.00067;sequence=GTGCTA;
PF3D7_0809400	fimo	nucleotide_motif	245	250	30.8	+	.	Name=PF3D7_1007700-D3_PF3D7_0809400+;Alias=;ID=PF3D7_1007700-D3-8-PF3D7_0809400;pvalue=0.00083;sequence=ATGCAT;
PF3D7_0809400	fimo	nucleotide_motif	245	250	30.8	-	.	Name=PF3D7_1007700-D3_PF3D7_0809400-;Alias=;ID=PF3D7_1007700-D3-9-PF3D7_0809400;pvalue=0.00083;sequence=ATGCAT;
PF3D7_0809400	fimo	nucleotide_motif	630	635	28.8	+	.	Name=PF3D7_1007700-D3_PF3D7_0809400+;Alias=;ID=PF3D7_1007700-D3-10-PF3D7_0809400;pvalue=0.00132;sequence=GTGTAT;
PF3D7_0809400	fimo	nucleotide_motif	320	325	27.9	+	.	Name=PF3D7_1007700-D3_PF3D7_0809400+;Alias=;ID=PF3D7_1007700-D3-11-PF3D7_0809400;pvalue=0.00161;sequence=TAGCAC;
PF3D7_0809400	fimo	nucleotide_motif	780	785	27.3	+	.	Name=PF3D7_1007700-D3_PF3D7_0809400+;Alias=;ID=PF3D7_1007700-D3-12-PF3D7_0809400;pvalue=0.00184;sequence=GTGAAT;
PF3D7_0809400	fimo	nucleotide_motif	697	702	25.3	-	.	Name=PF3D7_1007700-D3_PF3D7_0809400-;Alias=;ID=PF3D7_1007700-D3-13-PF3D7_0809400;pvalue=0.00294;sequence=GTGTAA;
PF3D7_0809400	fimo	nucleotide_motif	922	927	25	+	.	Name=PF3D7_1007700-D3_PF3D7_0809400+;Alias=;ID=PF3D7_1007700-D3-14-PF3D7_0809400;pvalue=0.00319;sequence=GGGCCA;
PF3D7_0809400	fimo	nucleotide_motif	697	702	24.5	+	.	Name=PF3D7_1007700-D3_PF3D7_0809400+;Alias=;ID=PF3D7_1007700-D3-15-PF3D7_0809400;pvalue=0.00353;sequence=TTACAC;
PF3D7_0809400	fimo	nucleotide_motif	617	622	24.3	+	.	Name=PF3D7_1007700-D3_PF3D7_0809400+;Alias=;ID=PF3D7_1007700-D3-16-PF3D7_0809400;pvalue=0.0037;sequence=GTGAAA;
PF3D7_0809400	fimo	nucleotide_motif	630	635	23.9	-	.	Name=PF3D7_1007700-D3_PF3D7_0809400-;Alias=;ID=PF3D7_1007700-D3-17-PF3D7_0809400;pvalue=0.00404;sequence=ATACAC;
PF3D7_0809400	fimo	nucleotide_motif	617	622	23.7	-	.	Name=PF3D7_1007700-D3_PF3D7_0809400-;Alias=;ID=PF3D7_1007700-D3-18-PF3D7_0809400;pvalue=0.00422;sequence=TTTCAC;
PF3D7_0809400	fimo	nucleotide_motif	922	927	23.7	-	.	Name=PF3D7_1007700-D3_PF3D7_0809400-;Alias=;ID=PF3D7_1007700-D3-19-PF3D7_0809400;pvalue=0.00423;sequence=TGGCCC;
PF3D7_0809400	fimo	nucleotide_motif	780	785	23.6	-	.	Name=PF3D7_1007700-D3_PF3D7_0809400-;Alias=;ID=PF3D7_1007700-D3-20-PF3D7_0809400;pvalue=0.00439;sequence=ATTCAC;
PF3D7_0809400	fimo	nucleotide_motif	923	928	23.6	+	.	Name=PF3D7_1007700-D3_PF3D7_0809400+;Alias=;ID=PF3D7_1007700-D3-21-PF3D7_0809400;pvalue=0.0044;sequence=GGCCAT;
PF3D7_0809500	fimo	nucleotide_motif	604	609	38.8	+	.	Name=PF3D7_1007700-D3_PF3D7_0809500+;Alias=;ID=PF3D7_1007700-D3-1-PF3D7_0809500;pvalue=0.000133;sequence=GCGCAT;
PF3D7_0809500	fimo	nucleotide_motif	78	83	37.4	+	.	Name=PF3D7_1007700-D3_PF3D7_0809500+;Alias=;ID=PF3D7_1007700-D3-2-PF3D7_0809500;pvalue=0.000181;sequence=GTGTAC;
PF3D7_0809500	fimo	nucleotide_motif	78	83	37.4	-	.	Name=PF3D7_1007700-D3_PF3D7_0809500-;Alias=;ID=PF3D7_1007700-D3-3-PF3D7_0809500;pvalue=0.000181;sequence=GTACAC;
PF3D7_0809500	fimo	nucleotide_motif	322	327	36.3	-	.	Name=PF3D7_1007700-D3_PF3D7_0809500-;Alias=;ID=PF3D7_1007700-D3-4-PF3D7_0809500;pvalue=0.000235;sequence=GGGCAT;
PF3D7_0809500	fimo	nucleotide_motif	604	609	35.8	-	.	Name=PF3D7_1007700-D3_PF3D7_0809500-;Alias=;ID=PF3D7_1007700-D3-5-PF3D7_0809500;pvalue=0.000261;sequence=ATGCGC;
PF3D7_0809500	fimo	nucleotide_motif	322	327	33.5	+	.	Name=PF3D7_1007700-D3_PF3D7_0809500+;Alias=;ID=PF3D7_1007700-D3-6-PF3D7_0809500;pvalue=0.000442;sequence=ATGCCC;
PF3D7_0809500	fimo	nucleotide_motif	602	607	27.9	-	.	Name=PF3D7_1007700-D3_PF3D7_0809500-;Alias=;ID=PF3D7_1007700-D3-7-PF3D7_0809500;pvalue=0.00161;sequence=GCGCTT;
PF3D7_0809500	fimo	nucleotide_motif	782	787	27.3	-	.	Name=PF3D7_1007700-D3_PF3D7_0809500-;Alias=;ID=PF3D7_1007700-D3-8-PF3D7_0809500;pvalue=0.00184;sequence=GTGAAT;
PF3D7_0809500	fimo	nucleotide_motif	308	313	27.1	+	.	Name=PF3D7_1007700-D3_PF3D7_0809500+;Alias=;ID=PF3D7_1007700-D3-9-PF3D7_0809500;pvalue=0.00194;sequence=GTTCTC;
PF3D7_0809500	fimo	nucleotide_motif	621	626	27.1	+	.	Name=PF3D7_1007700-D3_PF3D7_0809500+;Alias=;ID=PF3D7_1007700-D3-10-PF3D7_0809500;pvalue=0.00197;sequence=GTGAAG;
PF3D7_0809500	fimo	nucleotide_motif	621	626	26.5	-	.	Name=PF3D7_1007700-D3_PF3D7_0809500-;Alias=;ID=PF3D7_1007700-D3-11-PF3D7_0809500;pvalue=0.00226;sequence=CTTCAC;
PF3D7_0809500	fimo	nucleotide_motif	308	313	25.8	-	.	Name=PF3D7_1007700-D3_PF3D7_0809500-;Alias=;ID=PF3D7_1007700-D3-12-PF3D7_0809500;pvalue=0.00262;sequence=GAGAAC;
PF3D7_0809500	fimo	nucleotide_motif	782	787	23.6	+	.	Name=PF3D7_1007700-D3_PF3D7_0809500+;Alias=;ID=PF3D7_1007700-D3-13-PF3D7_0809500;pvalue=0.00439;sequence=ATTCAC;
PF3D7_0809600	fimo	nucleotide_motif	140	145	37.4	+	.	Name=PF3D7_1007700-D3_PF3D7_0809600+;Alias=;ID=PF3D7_1007700-D3-1-PF3D7_0809600;pvalue=0.000181;sequence=GTGTAC;
PF3D7_0809600	fimo	nucleotide_motif	140	145	37.4	-	.	Name=PF3D7_1007700-D3_PF3D7_0809600-;Alias=;ID=PF3D7_1007700-D3-2-PF3D7_0809600;pvalue=0.000181;sequence=GTACAC;
PF3D7_0809600	fimo	nucleotide_motif	880	885	34.5	-	.	Name=PF3D7_1007700-D3_PF3D7_0809600-;Alias=;ID=PF3D7_1007700-D3-3-PF3D7_0809600;pvalue=0.000358;sequence=GTGGAT;
PF3D7_0809600	fimo	nucleotide_motif	781	786	31.9	-	.	Name=PF3D7_1007700-D3_PF3D7_0809600-;Alias=;ID=PF3D7_1007700-D3-4-PF3D7_0809600;pvalue=0.000646;sequence=GGACAC;
PF3D7_0809600	fimo	nucleotide_motif	781	786	30.6	+	.	Name=PF3D7_1007700-D3_PF3D7_0809600+;Alias=;ID=PF3D7_1007700-D3-5-PF3D7_0809600;pvalue=0.00087;sequence=GTGTCC;
PF3D7_0809600	fimo	nucleotide_motif	327	332	28.8	-	.	Name=PF3D7_1007700-D3_PF3D7_0809600-;Alias=;ID=PF3D7_1007700-D3-6-PF3D7_0809600;pvalue=0.00132;sequence=GTGTAT;
PF3D7_0809600	fimo	nucleotide_motif	208	213	28.2	-	.	Name=PF3D7_1007700-D3_PF3D7_0809600-;Alias=;ID=PF3D7_1007700-D3-7-PF3D7_0809600;pvalue=0.00151;sequence=GTTCAT;
PF3D7_0809600	fimo	nucleotide_motif	535	540	28.2	+	.	Name=PF3D7_1007700-D3_PF3D7_0809600+;Alias=;ID=PF3D7_1007700-D3-8-PF3D7_0809600;pvalue=0.00151;sequence=GTTCAT;
PF3D7_0809600	fimo	nucleotide_motif	880	885	26	+	.	Name=PF3D7_1007700-D3_PF3D7_0809600+;Alias=;ID=PF3D7_1007700-D3-9-PF3D7_0809600;pvalue=0.00252;sequence=ATCCAC;
PF3D7_0809600	fimo	nucleotide_motif	420	425	25.3	+	.	Name=PF3D7_1007700-D3_PF3D7_0809600+;Alias=;ID=PF3D7_1007700-D3-10-PF3D7_0809600;pvalue=0.00294;sequence=GTGTAA;
PF3D7_0809600	fimo	nucleotide_motif	512	517	25.3	+	.	Name=PF3D7_1007700-D3_PF3D7_0809600+;Alias=;ID=PF3D7_1007700-D3-11-PF3D7_0809600;pvalue=0.00294;sequence=GTGTAA;
PF3D7_0809600	fimo	nucleotide_motif	420	425	24.5	-	.	Name=PF3D7_1007700-D3_PF3D7_0809600-;Alias=;ID=PF3D7_1007700-D3-12-PF3D7_0809600;pvalue=0.00353;sequence=TTACAC;
PF3D7_0809600	fimo	nucleotide_motif	512	517	24.5	-	.	Name=PF3D7_1007700-D3_PF3D7_0809600-;Alias=;ID=PF3D7_1007700-D3-13-PF3D7_0809600;pvalue=0.00353;sequence=TTACAC;
PF3D7_0809600	fimo	nucleotide_motif	327	332	23.9	+	.	Name=PF3D7_1007700-D3_PF3D7_0809600+;Alias=;ID=PF3D7_1007700-D3-14-PF3D7_0809600;pvalue=0.00404;sequence=ATACAC;
PF3D7_0809700	fimo	nucleotide_motif	627	632	45.2	-	.	Name=PF3D7_1007700-D3_PF3D7_0809700-;Alias=;ID=PF3D7_1007700-D3-1-PF3D7_0809700;pvalue=3.01e-05;sequence=GTGCAT;
PF3D7_0809700	fimo	nucleotide_motif	627	632	39	+	.	Name=PF3D7_1007700-D3_PF3D7_0809700+;Alias=;ID=PF3D7_1007700-D3-2-PF3D7_0809700;pvalue=0.000125;sequence=ATGCAC;
PF3D7_0809700	fimo	nucleotide_motif	613	618	35.4	-	.	Name=PF3D7_1007700-D3_PF3D7_0809700-;Alias=;ID=PF3D7_1007700-D3-3-PF3D7_0809700;pvalue=0.000285;sequence=GTGCTT;
PF3D7_0809700	fimo	nucleotide_motif	364	369	31.9	+	.	Name=PF3D7_1007700-D3_PF3D7_0809700+;Alias=;ID=PF3D7_1007700-D3-4-PF3D7_0809700;pvalue=0.000638;sequence=TTGCAT;
PF3D7_0809700	fimo	nucleotide_motif	161	166	31.7	+	.	Name=PF3D7_1007700-D3_PF3D7_0809700+;Alias=;ID=PF3D7_1007700-D3-5-PF3D7_0809700;pvalue=0.00067;sequence=GTGCTA;
PF3D7_0809700	fimo	nucleotide_motif	248	253	30.8	+	.	Name=PF3D7_1007700-D3_PF3D7_0809700+;Alias=;ID=PF3D7_1007700-D3-6-PF3D7_0809700;pvalue=0.00083;sequence=ATGCAT;
PF3D7_0809700	fimo	nucleotide_motif	248	253	30.8	-	.	Name=PF3D7_1007700-D3_PF3D7_0809700-;Alias=;ID=PF3D7_1007700-D3-7-PF3D7_0809700;pvalue=0.00083;sequence=ATGCAT;
PF3D7_0809700	fimo	nucleotide_motif	604	609	30.6	-	.	Name=PF3D7_1007700-D3_PF3D7_0809700-;Alias=;ID=PF3D7_1007700-D3-8-PF3D7_0809700;pvalue=0.000862;sequence=TTGCAG;
PF3D7_0809700	fimo	nucleotide_motif	604	609	30.2	+	.	Name=PF3D7_1007700-D3_PF3D7_0809700+;Alias=;ID=PF3D7_1007700-D3-9-PF3D7_0809700;pvalue=0.00095;sequence=CTGCAA;
PF3D7_0809700	fimo	nucleotide_motif	263	268	28.8	+	.	Name=PF3D7_1007700-D3_PF3D7_0809700+;Alias=;ID=PF3D7_1007700-D3-10-PF3D7_0809700;pvalue=0.00132;sequence=GTGTAT;
PF3D7_0809700	fimo	nucleotide_motif	385	390	28.8	-	.	Name=PF3D7_1007700-D3_PF3D7_0809700-;Alias=;ID=PF3D7_1007700-D3-11-PF3D7_0809700;pvalue=0.00132;sequence=GTGTAT;
PF3D7_0809700	fimo	nucleotide_motif	871	876	28.8	-	.	Name=PF3D7_1007700-D3_PF3D7_0809700-;Alias=;ID=PF3D7_1007700-D3-12-PF3D7_0809700;pvalue=0.00132;sequence=GTGTAT;
PF3D7_0809700	fimo	nucleotide_motif	887	892	28.8	-	.	Name=PF3D7_1007700-D3_PF3D7_0809700-;Alias=;ID=PF3D7_1007700-D3-13-PF3D7_0809700;pvalue=0.00132;sequence=GTGTAT;
PF3D7_0809700	fimo	nucleotide_motif	554	559	28.2	-	.	Name=PF3D7_1007700-D3_PF3D7_0809700-;Alias=;ID=PF3D7_1007700-D3-14-PF3D7_0809700;pvalue=0.00151;sequence=GTTCAT;
PF3D7_0809700	fimo	nucleotide_motif	161	166	27.9	-	.	Name=PF3D7_1007700-D3_PF3D7_0809700-;Alias=;ID=PF3D7_1007700-D3-15-PF3D7_0809700;pvalue=0.00161;sequence=TAGCAC;
PF3D7_0809700	fimo	nucleotide_motif	847	852	27.3	+	.	Name=PF3D7_1007700-D3_PF3D7_0809700+;Alias=;ID=PF3D7_1007700-D3-16-PF3D7_0809700;pvalue=0.00184;sequence=GTGAAT;
PF3D7_0809700	fimo	nucleotide_motif	613	618	27.2	+	.	Name=PF3D7_1007700-D3_PF3D7_0809700+;Alias=;ID=PF3D7_1007700-D3-17-PF3D7_0809700;pvalue=0.00189;sequence=AAGCAC;
PF3D7_0809700	fimo	nucleotide_motif	364	369	26.1	-	.	Name=PF3D7_1007700-D3_PF3D7_0809700-;Alias=;ID=PF3D7_1007700-D3-18-PF3D7_0809700;pvalue=0.00244;sequence=ATGCAA;
PF3D7_0809700	fimo	nucleotide_motif	576	581	25.3	+	.	Name=PF3D7_1007700-D3_PF3D7_0809700+;Alias=;ID=PF3D7_1007700-D3-19-PF3D7_0809700;pvalue=0.00294;sequence=GTGTAA;
PF3D7_0809700	fimo	nucleotide_motif	576	581	24.5	-	.	Name=PF3D7_1007700-D3_PF3D7_0809700-;Alias=;ID=PF3D7_1007700-D3-20-PF3D7_0809700;pvalue=0.00353;sequence=TTACAC;
PF3D7_0809700	fimo	nucleotide_motif	501	506	24.3	+	.	Name=PF3D7_1007700-D3_PF3D7_0809700+;Alias=;ID=PF3D7_1007700-D3-21-PF3D7_0809700;pvalue=0.0037;sequence=GTGAAA;
PF3D7_0809700	fimo	nucleotide_motif	263	268	23.9	-	.	Name=PF3D7_1007700-D3_PF3D7_0809700-;Alias=;ID=PF3D7_1007700-D3-22-PF3D7_0809700;pvalue=0.00404;sequence=ATACAC;
PF3D7_0809700	fimo	nucleotide_motif	385	390	23.9	+	.	Name=PF3D7_1007700-D3_PF3D7_0809700+;Alias=;ID=PF3D7_1007700-D3-23-PF3D7_0809700;pvalue=0.00404;sequence=ATACAC;
PF3D7_0809700	fimo	nucleotide_motif	871	876	23.9	+	.	Name=PF3D7_1007700-D3_PF3D7_0809700+;Alias=;ID=PF3D7_1007700-D3-24-PF3D7_0809700;pvalue=0.00404;sequence=ATACAC;
PF3D7_0809700	fimo	nucleotide_motif	887	892	23.9	+	.	Name=PF3D7_1007700-D3_PF3D7_0809700+;Alias=;ID=PF3D7_1007700-D3-25-PF3D7_0809700;pvalue=0.00404;sequence=ATACAC;
PF3D7_0809700	fimo	nucleotide_motif	501	506	23.7	-	.	Name=PF3D7_1007700-D3_PF3D7_0809700-;Alias=;ID=PF3D7_1007700-D3-26-PF3D7_0809700;pvalue=0.00422;sequence=TTTCAC;
PF3D7_0809700	fimo	nucleotide_motif	847	852	23.6	-	.	Name=PF3D7_1007700-D3_PF3D7_0809700-;Alias=;ID=PF3D7_1007700-D3-27-PF3D7_0809700;pvalue=0.00439;sequence=ATTCAC;
PF3D7_0809800	fimo	nucleotide_motif	450	455	41.4	+	.	Name=PF3D7_1007700-D3_PF3D7_0809800+;Alias=;ID=PF3D7_1007700-D3-1-PF3D7_0809800;pvalue=7.29e-05;sequence=GTGCAA;
PF3D7_0809800	fimo	nucleotide_motif	450	455	40	-	.	Name=PF3D7_1007700-D3_PF3D7_0809800-;Alias=;ID=PF3D7_1007700-D3-2-PF3D7_0809800;pvalue=0.000101;sequence=TTGCAC;
PF3D7_0809800	fimo	nucleotide_motif	554	559	36.1	-	.	Name=PF3D7_1007700-D3_PF3D7_0809800-;Alias=;ID=PF3D7_1007700-D3-3-PF3D7_0809800;pvalue=0.000247;sequence=GTGCGA;
PF3D7_0809800	fimo	nucleotide_motif	554	559	35.4	+	.	Name=PF3D7_1007700-D3_PF3D7_0809800+;Alias=;ID=PF3D7_1007700-D3-4-PF3D7_0809800;pvalue=0.000288;sequence=TCGCAC;
PF3D7_0809800	fimo	nucleotide_motif	448	453	34.8	+	.	Name=PF3D7_1007700-D3_PF3D7_0809800+;Alias=;ID=PF3D7_1007700-D3-5-PF3D7_0809800;pvalue=0.000333;sequence=GTGTGC;
PF3D7_0809800	fimo	nucleotide_motif	448	453	33.9	-	.	Name=PF3D7_1007700-D3_PF3D7_0809800-;Alias=;ID=PF3D7_1007700-D3-6-PF3D7_0809800;pvalue=0.000405;sequence=GCACAC;
PF3D7_0809800	fimo	nucleotide_motif	856	861	31.9	-	.	Name=PF3D7_1007700-D3_PF3D7_0809800-;Alias=;ID=PF3D7_1007700-D3-7-PF3D7_0809800;pvalue=0.000638;sequence=TTGCAT;
PF3D7_0809800	fimo	nucleotide_motif	260	265	28.8	-	.	Name=PF3D7_1007700-D3_PF3D7_0809800-;Alias=;ID=PF3D7_1007700-D3-8-PF3D7_0809800;pvalue=0.00132;sequence=GTGTAT;
PF3D7_0809800	fimo	nucleotide_motif	464	469	28.8	+	.	Name=PF3D7_1007700-D3_PF3D7_0809800+;Alias=;ID=PF3D7_1007700-D3-9-PF3D7_0809800;pvalue=0.00132;sequence=GTACAT;
PF3D7_0809800	fimo	nucleotide_motif	699	704	28.2	+	.	Name=PF3D7_1007700-D3_PF3D7_0809800+;Alias=;ID=PF3D7_1007700-D3-10-PF3D7_0809800;pvalue=0.00151;sequence=GTTCAT;
PF3D7_0809800	fimo	nucleotide_motif	221	226	27.3	-	.	Name=PF3D7_1007700-D3_PF3D7_0809800-;Alias=;ID=PF3D7_1007700-D3-11-PF3D7_0809800;pvalue=0.00184;sequence=GTGAAT;
PF3D7_0809800	fimo	nucleotide_motif	423	428	27.3	+	.	Name=PF3D7_1007700-D3_PF3D7_0809800+;Alias=;ID=PF3D7_1007700-D3-12-PF3D7_0809800;pvalue=0.00184;sequence=GTGAAT;
PF3D7_0809800	fimo	nucleotide_motif	724	729	27.3	+	.	Name=PF3D7_1007700-D3_PF3D7_0809800+;Alias=;ID=PF3D7_1007700-D3-13-PF3D7_0809800;pvalue=0.00184;sequence=GTGAAT;
PF3D7_0809800	fimo	nucleotide_motif	949	954	27.1	-	.	Name=PF3D7_1007700-D3_PF3D7_0809800-;Alias=;ID=PF3D7_1007700-D3-14-PF3D7_0809800;pvalue=0.00194;sequence=GTTCTC;
PF3D7_0809800	fimo	nucleotide_motif	856	861	26.1	+	.	Name=PF3D7_1007700-D3_PF3D7_0809800+;Alias=;ID=PF3D7_1007700-D3-15-PF3D7_0809800;pvalue=0.00244;sequence=ATGCAA;
PF3D7_0809800	fimo	nucleotide_motif	326	331	26	-	.	Name=PF3D7_1007700-D3_PF3D7_0809800-;Alias=;ID=PF3D7_1007700-D3-16-PF3D7_0809800;pvalue=0.00252;sequence=GGGCTT;
PF3D7_0809800	fimo	nucleotide_motif	949	954	25.8	+	.	Name=PF3D7_1007700-D3_PF3D7_0809800+;Alias=;ID=PF3D7_1007700-D3-17-PF3D7_0809800;pvalue=0.00262;sequence=GAGAAC;
PF3D7_0809800	fimo	nucleotide_motif	462	467	25.3	-	.	Name=PF3D7_1007700-D3_PF3D7_0809800-;Alias=;ID=PF3D7_1007700-D3-18-PF3D7_0809800;pvalue=0.00294;sequence=GTACAA;
PF3D7_0809800	fimo	nucleotide_motif	848	853	25.3	-	.	Name=PF3D7_1007700-D3_PF3D7_0809800-;Alias=;ID=PF3D7_1007700-D3-19-PF3D7_0809800;pvalue=0.00294;sequence=GTGTAA;
PF3D7_0809800	fimo	nucleotide_motif	280	285	24.9	+	.	Name=PF3D7_1007700-D3_PF3D7_0809800+;Alias=;ID=PF3D7_1007700-D3-20-PF3D7_0809800;pvalue=0.00322;sequence=TCGCAT;
PF3D7_0809800	fimo	nucleotide_motif	462	467	24.5	+	.	Name=PF3D7_1007700-D3_PF3D7_0809800+;Alias=;ID=PF3D7_1007700-D3-21-PF3D7_0809800;pvalue=0.00353;sequence=TTGTAC;
PF3D7_0809800	fimo	nucleotide_motif	848	853	24.5	+	.	Name=PF3D7_1007700-D3_PF3D7_0809800+;Alias=;ID=PF3D7_1007700-D3-22-PF3D7_0809800;pvalue=0.00353;sequence=TTACAC;
PF3D7_0809800	fimo	nucleotide_motif	662	667	24.3	+	.	Name=PF3D7_1007700-D3_PF3D7_0809800+;Alias=;ID=PF3D7_1007700-D3-23-PF3D7_0809800;pvalue=0.0037;sequence=GTGAAA;
PF3D7_0809800	fimo	nucleotide_motif	260	265	23.9	+	.	Name=PF3D7_1007700-D3_PF3D7_0809800+;Alias=;ID=PF3D7_1007700-D3-24-PF3D7_0809800;pvalue=0.00404;sequence=ATACAC;
PF3D7_0809800	fimo	nucleotide_motif	464	469	23.9	-	.	Name=PF3D7_1007700-D3_PF3D7_0809800-;Alias=;ID=PF3D7_1007700-D3-25-PF3D7_0809800;pvalue=0.00404;sequence=ATGTAC;
PF3D7_0809800	fimo	nucleotide_motif	662	667	23.7	-	.	Name=PF3D7_1007700-D3_PF3D7_0809800-;Alias=;ID=PF3D7_1007700-D3-26-PF3D7_0809800;pvalue=0.00422;sequence=TTTCAC;
PF3D7_0809800	fimo	nucleotide_motif	221	226	23.6	+	.	Name=PF3D7_1007700-D3_PF3D7_0809800+;Alias=;ID=PF3D7_1007700-D3-27-PF3D7_0809800;pvalue=0.00439;sequence=ATTCAC;
PF3D7_0809800	fimo	nucleotide_motif	423	428	23.6	-	.	Name=PF3D7_1007700-D3_PF3D7_0809800-;Alias=;ID=PF3D7_1007700-D3-28-PF3D7_0809800;pvalue=0.00439;sequence=ATTCAC;
PF3D7_0809800	fimo	nucleotide_motif	724	729	23.6	-	.	Name=PF3D7_1007700-D3_PF3D7_0809800-;Alias=;ID=PF3D7_1007700-D3-29-PF3D7_0809800;pvalue=0.00439;sequence=ATTCAC;
PF3D7_0809900	fimo	nucleotide_motif	285	290	45.2	+	.	Name=PF3D7_1007700-D3_PF3D7_0809900+;Alias=;ID=PF3D7_1007700-D3-1-PF3D7_0809900;pvalue=3.01e-05;sequence=GTGCAT;
PF3D7_0809900	fimo	nucleotide_motif	592	597	44.2	-	.	Name=PF3D7_1007700-D3_PF3D7_0809900-;Alias=;ID=PF3D7_1007700-D3-2-PF3D7_0809900;pvalue=3.76e-05;sequence=GTGCTC;
PF3D7_0809900	fimo	nucleotide_motif	592	597	43.1	+	.	Name=PF3D7_1007700-D3_PF3D7_0809900+;Alias=;ID=PF3D7_1007700-D3-3-PF3D7_0809900;pvalue=4.88e-05;sequence=GAGCAC;
PF3D7_0809900	fimo	nucleotide_motif	285	290	39	-	.	Name=PF3D7_1007700-D3_PF3D7_0809900-;Alias=;ID=PF3D7_1007700-D3-4-PF3D7_0809900;pvalue=0.000125;sequence=ATGCAC;
PF3D7_0809900	fimo	nucleotide_motif	113	118	30.8	+	.	Name=PF3D7_1007700-D3_PF3D7_0809900+;Alias=;ID=PF3D7_1007700-D3-5-PF3D7_0809900;pvalue=0.00083;sequence=ATGCAT;
PF3D7_0809900	fimo	nucleotide_motif	113	118	30.8	-	.	Name=PF3D7_1007700-D3_PF3D7_0809900-;Alias=;ID=PF3D7_1007700-D3-6-PF3D7_0809900;pvalue=0.00083;sequence=ATGCAT;
PF3D7_0809900	fimo	nucleotide_motif	433	438	28.8	+	.	Name=PF3D7_1007700-D3_PF3D7_0809900+;Alias=;ID=PF3D7_1007700-D3-7-PF3D7_0809900;pvalue=0.00132;sequence=GTGTAT;
PF3D7_0809900	fimo	nucleotide_motif	619	624	28.8	-	.	Name=PF3D7_1007700-D3_PF3D7_0809900-;Alias=;ID=PF3D7_1007700-D3-8-PF3D7_0809900;pvalue=0.00132;sequence=GTACAT;
PF3D7_0809900	fimo	nucleotide_motif	29	34	28.1	+	.	Name=PF3D7_1007700-D3_PF3D7_0809900+;Alias=;ID=PF3D7_1007700-D3-9-PF3D7_0809900;pvalue=0.00156;sequence=GTGTAG;
PF3D7_0809900	fimo	nucleotide_motif	10	15	27.3	-	.	Name=PF3D7_1007700-D3_PF3D7_0809900-;Alias=;ID=PF3D7_1007700-D3-10-PF3D7_0809900;pvalue=0.00184;sequence=GTGAAT;
PF3D7_0809900	fimo	nucleotide_motif	29	34	26.9	-	.	Name=PF3D7_1007700-D3_PF3D7_0809900-;Alias=;ID=PF3D7_1007700-D3-11-PF3D7_0809900;pvalue=0.00203;sequence=CTACAC;
PF3D7_0809900	fimo	nucleotide_motif	621	626	25.3	+	.	Name=PF3D7_1007700-D3_PF3D7_0809900+;Alias=;ID=PF3D7_1007700-D3-12-PF3D7_0809900;pvalue=0.00294;sequence=GTACAA;
PF3D7_0809900	fimo	nucleotide_motif	621	626	24.5	-	.	Name=PF3D7_1007700-D3_PF3D7_0809900-;Alias=;ID=PF3D7_1007700-D3-13-PF3D7_0809900;pvalue=0.00353;sequence=TTGTAC;
PF3D7_0809900	fimo	nucleotide_motif	433	438	23.9	-	.	Name=PF3D7_1007700-D3_PF3D7_0809900-;Alias=;ID=PF3D7_1007700-D3-14-PF3D7_0809900;pvalue=0.00404;sequence=ATACAC;
PF3D7_0809900	fimo	nucleotide_motif	619	624	23.9	+	.	Name=PF3D7_1007700-D3_PF3D7_0809900+;Alias=;ID=PF3D7_1007700-D3-15-PF3D7_0809900;pvalue=0.00404;sequence=ATGTAC;
PF3D7_0809900	fimo	nucleotide_motif	10	15	23.6	+	.	Name=PF3D7_1007700-D3_PF3D7_0809900+;Alias=;ID=PF3D7_1007700-D3-16-PF3D7_0809900;pvalue=0.00439;sequence=ATTCAC;
PF3D7_0810000	fimo	nucleotide_motif	663	668	45.2	+	.	Name=PF3D7_1007700-D3_PF3D7_0810000+;Alias=;ID=PF3D7_1007700-D3-1-PF3D7_0810000;pvalue=3.01e-05;sequence=GTGCAT;
PF3D7_0810000	fimo	nucleotide_motif	663	668	39	-	.	Name=PF3D7_1007700-D3_PF3D7_0810000-;Alias=;ID=PF3D7_1007700-D3-2-PF3D7_0810000;pvalue=0.000125;sequence=ATGCAC;
PF3D7_0810100	fimo	nucleotide_motif	569	574	37.4	+	.	Name=PF3D7_1007700-D3_PF3D7_0810100+;Alias=;ID=PF3D7_1007700-D3-1-PF3D7_0810100;pvalue=0.000181;sequence=GTGTAC;
PF3D7_0810100	fimo	nucleotide_motif	569	574	37.4	-	.	Name=PF3D7_1007700-D3_PF3D7_0810100-;Alias=;ID=PF3D7_1007700-D3-2-PF3D7_0810100;pvalue=0.000181;sequence=GTACAC;
PF3D7_0810100	fimo	nucleotide_motif	386	391	36.9	+	.	Name=PF3D7_1007700-D3_PF3D7_0810100+;Alias=;ID=PF3D7_1007700-D3-3-PF3D7_0810100;pvalue=0.000205;sequence=GTTCAC;
PF3D7_0810100	fimo	nucleotide_motif	386	391	36.4	-	.	Name=PF3D7_1007700-D3_PF3D7_0810100-;Alias=;ID=PF3D7_1007700-D3-4-PF3D7_0810100;pvalue=0.000231;sequence=GTGAAC;
PF3D7_0810100	fimo	nucleotide_motif	399	404	31.9	+	.	Name=PF3D7_1007700-D3_PF3D7_0810100+;Alias=;ID=PF3D7_1007700-D3-5-PF3D7_0810100;pvalue=0.000638;sequence=TTGCAT;
PF3D7_0810100	fimo	nucleotide_motif	140	145	30.8	+	.	Name=PF3D7_1007700-D3_PF3D7_0810100+;Alias=;ID=PF3D7_1007700-D3-6-PF3D7_0810100;pvalue=0.00083;sequence=ATGCAT;
PF3D7_0810100	fimo	nucleotide_motif	140	145	30.8	-	.	Name=PF3D7_1007700-D3_PF3D7_0810100-;Alias=;ID=PF3D7_1007700-D3-7-PF3D7_0810100;pvalue=0.00083;sequence=ATGCAT;
PF3D7_0810100	fimo	nucleotide_motif	82	87	28.8	+	.	Name=PF3D7_1007700-D3_PF3D7_0810100+;Alias=;ID=PF3D7_1007700-D3-8-PF3D7_0810100;pvalue=0.00132;sequence=GTGGAA;
PF3D7_0810100	fimo	nucleotide_motif	148	153	28.8	-	.	Name=PF3D7_1007700-D3_PF3D7_0810100-;Alias=;ID=PF3D7_1007700-D3-9-PF3D7_0810100;pvalue=0.00132;sequence=GTACAT;
PF3D7_0810100	fimo	nucleotide_motif	810	815	28.8	+	.	Name=PF3D7_1007700-D3_PF3D7_0810100+;Alias=;ID=PF3D7_1007700-D3-10-PF3D7_0810100;pvalue=0.00132;sequence=GTGGAA;
PF3D7_0810100	fimo	nucleotide_motif	836	841	28.8	-	.	Name=PF3D7_1007700-D3_PF3D7_0810100-;Alias=;ID=PF3D7_1007700-D3-11-PF3D7_0810100;pvalue=0.00132;sequence=GTACAT;
PF3D7_0810100	fimo	nucleotide_motif	82	87	26.6	-	.	Name=PF3D7_1007700-D3_PF3D7_0810100-;Alias=;ID=PF3D7_1007700-D3-12-PF3D7_0810100;pvalue=0.00221;sequence=TTCCAC;
PF3D7_0810100	fimo	nucleotide_motif	810	815	26.6	-	.	Name=PF3D7_1007700-D3_PF3D7_0810100-;Alias=;ID=PF3D7_1007700-D3-13-PF3D7_0810100;pvalue=0.00221;sequence=TTCCAC;
PF3D7_0810100	fimo	nucleotide_motif	399	404	26.1	-	.	Name=PF3D7_1007700-D3_PF3D7_0810100-;Alias=;ID=PF3D7_1007700-D3-14-PF3D7_0810100;pvalue=0.00244;sequence=ATGCAA;
PF3D7_0810100	fimo	nucleotide_motif	194	199	25.3	-	.	Name=PF3D7_1007700-D3_PF3D7_0810100-;Alias=;ID=PF3D7_1007700-D3-15-PF3D7_0810100;pvalue=0.00294;sequence=GTGTAA;
PF3D7_0810100	fimo	nucleotide_motif	349	354	25.3	-	.	Name=PF3D7_1007700-D3_PF3D7_0810100-;Alias=;ID=PF3D7_1007700-D3-16-PF3D7_0810100;pvalue=0.00294;sequence=GTACAA;
PF3D7_0810100	fimo	nucleotide_motif	546	551	25.3	-	.	Name=PF3D7_1007700-D3_PF3D7_0810100-;Alias=;ID=PF3D7_1007700-D3-17-PF3D7_0810100;pvalue=0.00294;sequence=GTGTAA;
PF3D7_0810100	fimo	nucleotide_motif	194	199	24.5	+	.	Name=PF3D7_1007700-D3_PF3D7_0810100+;Alias=;ID=PF3D7_1007700-D3-18-PF3D7_0810100;pvalue=0.00353;sequence=TTACAC;
PF3D7_0810100	fimo	nucleotide_motif	349	354	24.5	+	.	Name=PF3D7_1007700-D3_PF3D7_0810100+;Alias=;ID=PF3D7_1007700-D3-19-PF3D7_0810100;pvalue=0.00353;sequence=TTGTAC;
PF3D7_0810100	fimo	nucleotide_motif	546	551	24.5	+	.	Name=PF3D7_1007700-D3_PF3D7_0810100+;Alias=;ID=PF3D7_1007700-D3-20-PF3D7_0810100;pvalue=0.00353;sequence=TTACAC;
PF3D7_0810100	fimo	nucleotide_motif	148	153	23.9	+	.	Name=PF3D7_1007700-D3_PF3D7_0810100+;Alias=;ID=PF3D7_1007700-D3-21-PF3D7_0810100;pvalue=0.00404;sequence=ATGTAC;
PF3D7_0810100	fimo	nucleotide_motif	836	841	23.9	+	.	Name=PF3D7_1007700-D3_PF3D7_0810100+;Alias=;ID=PF3D7_1007700-D3-22-PF3D7_0810100;pvalue=0.00404;sequence=ATGTAC;
PF3D7_0810200	fimo	nucleotide_motif	232	237	37.4	+	.	Name=PF3D7_1007700-D3_PF3D7_0810200+;Alias=;ID=PF3D7_1007700-D3-1-PF3D7_0810200;pvalue=0.000181;sequence=GTACAC;
PF3D7_0810200	fimo	nucleotide_motif	232	237	37.4	-	.	Name=PF3D7_1007700-D3_PF3D7_0810200-;Alias=;ID=PF3D7_1007700-D3-2-PF3D7_0810200;pvalue=0.000181;sequence=GTGTAC;
PF3D7_0810200	fimo	nucleotide_motif	415	420	36.9	-	.	Name=PF3D7_1007700-D3_PF3D7_0810200-;Alias=;ID=PF3D7_1007700-D3-3-PF3D7_0810200;pvalue=0.000205;sequence=GTTCAC;
PF3D7_0810200	fimo	nucleotide_motif	415	420	36.4	+	.	Name=PF3D7_1007700-D3_PF3D7_0810200+;Alias=;ID=PF3D7_1007700-D3-4-PF3D7_0810200;pvalue=0.000231;sequence=GTGAAC;
PF3D7_0810200	fimo	nucleotide_motif	402	407	31.9	-	.	Name=PF3D7_1007700-D3_PF3D7_0810200-;Alias=;ID=PF3D7_1007700-D3-5-PF3D7_0810200;pvalue=0.000638;sequence=TTGCAT;
PF3D7_0810200	fimo	nucleotide_motif	661	666	30.8	+	.	Name=PF3D7_1007700-D3_PF3D7_0810200+;Alias=;ID=PF3D7_1007700-D3-6-PF3D7_0810200;pvalue=0.00083;sequence=ATGCAT;
PF3D7_0810200	fimo	nucleotide_motif	661	666	30.8	-	.	Name=PF3D7_1007700-D3_PF3D7_0810200-;Alias=;ID=PF3D7_1007700-D3-7-PF3D7_0810200;pvalue=0.00083;sequence=ATGCAT;
PF3D7_0810200	fimo	nucleotide_motif	653	658	28.8	+	.	Name=PF3D7_1007700-D3_PF3D7_0810200+;Alias=;ID=PF3D7_1007700-D3-8-PF3D7_0810200;pvalue=0.00132;sequence=GTACAT;
PF3D7_0810200	fimo	nucleotide_motif	719	724	28.8	-	.	Name=PF3D7_1007700-D3_PF3D7_0810200-;Alias=;ID=PF3D7_1007700-D3-9-PF3D7_0810200;pvalue=0.00132;sequence=GTGGAA;
PF3D7_0810200	fimo	nucleotide_motif	847	852	28.8	+	.	Name=PF3D7_1007700-D3_PF3D7_0810200+;Alias=;ID=PF3D7_1007700-D3-10-PF3D7_0810200;pvalue=0.00132;sequence=GTGTAT;
PF3D7_0810200	fimo	nucleotide_motif	719	724	26.6	+	.	Name=PF3D7_1007700-D3_PF3D7_0810200+;Alias=;ID=PF3D7_1007700-D3-11-PF3D7_0810200;pvalue=0.00221;sequence=TTCCAC;
PF3D7_0810200	fimo	nucleotide_motif	402	407	26.1	+	.	Name=PF3D7_1007700-D3_PF3D7_0810200+;Alias=;ID=PF3D7_1007700-D3-12-PF3D7_0810200;pvalue=0.00244;sequence=ATGCAA;
PF3D7_0810200	fimo	nucleotide_motif	255	260	25.3	+	.	Name=PF3D7_1007700-D3_PF3D7_0810200+;Alias=;ID=PF3D7_1007700-D3-13-PF3D7_0810200;pvalue=0.00294;sequence=GTGTAA;
PF3D7_0810200	fimo	nucleotide_motif	452	457	25.3	+	.	Name=PF3D7_1007700-D3_PF3D7_0810200+;Alias=;ID=PF3D7_1007700-D3-14-PF3D7_0810200;pvalue=0.00294;sequence=GTACAA;
PF3D7_0810200	fimo	nucleotide_motif	607	612	25.3	+	.	Name=PF3D7_1007700-D3_PF3D7_0810200+;Alias=;ID=PF3D7_1007700-D3-15-PF3D7_0810200;pvalue=0.00294;sequence=GTGTAA;
PF3D7_0810200	fimo	nucleotide_motif	255	260	24.5	-	.	Name=PF3D7_1007700-D3_PF3D7_0810200-;Alias=;ID=PF3D7_1007700-D3-16-PF3D7_0810200;pvalue=0.00353;sequence=TTACAC;
PF3D7_0810200	fimo	nucleotide_motif	452	457	24.5	-	.	Name=PF3D7_1007700-D3_PF3D7_0810200-;Alias=;ID=PF3D7_1007700-D3-17-PF3D7_0810200;pvalue=0.00353;sequence=TTGTAC;
PF3D7_0810200	fimo	nucleotide_motif	607	612	24.5	-	.	Name=PF3D7_1007700-D3_PF3D7_0810200-;Alias=;ID=PF3D7_1007700-D3-18-PF3D7_0810200;pvalue=0.00353;sequence=TTACAC;
PF3D7_0810200	fimo	nucleotide_motif	853	858	24.5	-	.	Name=PF3D7_1007700-D3_PF3D7_0810200-;Alias=;ID=PF3D7_1007700-D3-19-PF3D7_0810200;pvalue=0.00354;sequence=GAGCCT;
PF3D7_0810200	fimo	nucleotide_motif	653	658	23.9	-	.	Name=PF3D7_1007700-D3_PF3D7_0810200-;Alias=;ID=PF3D7_1007700-D3-20-PF3D7_0810200;pvalue=0.00404;sequence=ATGTAC;
PF3D7_0810200	fimo	nucleotide_motif	847	852	23.9	-	.	Name=PF3D7_1007700-D3_PF3D7_0810200-;Alias=;ID=PF3D7_1007700-D3-21-PF3D7_0810200;pvalue=0.00404;sequence=ATACAC;
PF3D7_0810300	fimo	nucleotide_motif	37	42	45.2	-	.	Name=PF3D7_1007700-D3_PF3D7_0810300-;Alias=;ID=PF3D7_1007700-D3-1-PF3D7_0810300;pvalue=3.01e-05;sequence=GTGCAT;
PF3D7_0810300	fimo	nucleotide_motif	37	42	39	+	.	Name=PF3D7_1007700-D3_PF3D7_0810300+;Alias=;ID=PF3D7_1007700-D3-2-PF3D7_0810300;pvalue=0.000125;sequence=ATGCAC;
PF3D7_0810300	fimo	nucleotide_motif	573	578	31.9	+	.	Name=PF3D7_1007700-D3_PF3D7_0810300+;Alias=;ID=PF3D7_1007700-D3-3-PF3D7_0810300;pvalue=0.000638;sequence=TTGCAT;
PF3D7_0810300	fimo	nucleotide_motif	232	237	30.8	+	.	Name=PF3D7_1007700-D3_PF3D7_0810300+;Alias=;ID=PF3D7_1007700-D3-4-PF3D7_0810300;pvalue=0.00083;sequence=ATGCAT;
PF3D7_0810300	fimo	nucleotide_motif	232	237	30.8	-	.	Name=PF3D7_1007700-D3_PF3D7_0810300-;Alias=;ID=PF3D7_1007700-D3-5-PF3D7_0810300;pvalue=0.00083;sequence=ATGCAT;
PF3D7_0810300	fimo	nucleotide_motif	309	314	30.8	+	.	Name=PF3D7_1007700-D3_PF3D7_0810300+;Alias=;ID=PF3D7_1007700-D3-6-PF3D7_0810300;pvalue=0.00083;sequence=ATGCAT;
PF3D7_0810300	fimo	nucleotide_motif	309	314	30.8	-	.	Name=PF3D7_1007700-D3_PF3D7_0810300-;Alias=;ID=PF3D7_1007700-D3-7-PF3D7_0810300;pvalue=0.00083;sequence=ATGCAT;
PF3D7_0810300	fimo	nucleotide_motif	25	30	28.8	+	.	Name=PF3D7_1007700-D3_PF3D7_0810300+;Alias=;ID=PF3D7_1007700-D3-8-PF3D7_0810300;pvalue=0.00132;sequence=GTGTAT;
PF3D7_0810300	fimo	nucleotide_motif	248	253	28.8	+	.	Name=PF3D7_1007700-D3_PF3D7_0810300+;Alias=;ID=PF3D7_1007700-D3-9-PF3D7_0810300;pvalue=0.00132;sequence=GTACAT;
PF3D7_0810300	fimo	nucleotide_motif	246	251	28.8	-	.	Name=PF3D7_1007700-D3_PF3D7_0810300-;Alias=;ID=PF3D7_1007700-D3-10-PF3D7_0810300;pvalue=0.00132;sequence=GTACAT;
PF3D7_0810300	fimo	nucleotide_motif	473	478	28.8	-	.	Name=PF3D7_1007700-D3_PF3D7_0810300-;Alias=;ID=PF3D7_1007700-D3-11-PF3D7_0810300;pvalue=0.00132;sequence=GTACAT;
PF3D7_0810300	fimo	nucleotide_motif	530	535	28.8	+	.	Name=PF3D7_1007700-D3_PF3D7_0810300+;Alias=;ID=PF3D7_1007700-D3-12-PF3D7_0810300;pvalue=0.00132;sequence=GTGTAT;
PF3D7_0810300	fimo	nucleotide_motif	350	355	27.1	+	.	Name=PF3D7_1007700-D3_PF3D7_0810300+;Alias=;ID=PF3D7_1007700-D3-13-PF3D7_0810300;pvalue=0.00197;sequence=GTGGGT;
PF3D7_0810300	fimo	nucleotide_motif	573	578	26.1	-	.	Name=PF3D7_1007700-D3_PF3D7_0810300-;Alias=;ID=PF3D7_1007700-D3-14-PF3D7_0810300;pvalue=0.00244;sequence=ATGCAA;
PF3D7_0810300	fimo	nucleotide_motif	456	461	25.3	-	.	Name=PF3D7_1007700-D3_PF3D7_0810300-;Alias=;ID=PF3D7_1007700-D3-15-PF3D7_0810300;pvalue=0.00294;sequence=GTGTAA;
PF3D7_0810300	fimo	nucleotide_motif	456	461	24.5	+	.	Name=PF3D7_1007700-D3_PF3D7_0810300+;Alias=;ID=PF3D7_1007700-D3-16-PF3D7_0810300;pvalue=0.00353;sequence=TTACAC;
PF3D7_0810300	fimo	nucleotide_motif	628	633	24.3	-	.	Name=PF3D7_1007700-D3_PF3D7_0810300-;Alias=;ID=PF3D7_1007700-D3-17-PF3D7_0810300;pvalue=0.0037;sequence=GTGAAA;
PF3D7_0810300	fimo	nucleotide_motif	981	986	24.3	+	.	Name=PF3D7_1007700-D3_PF3D7_0810300+;Alias=;ID=PF3D7_1007700-D3-18-PF3D7_0810300;pvalue=0.0037;sequence=GTGAAA;
PF3D7_0810300	fimo	nucleotide_motif	25	30	23.9	-	.	Name=PF3D7_1007700-D3_PF3D7_0810300-;Alias=;ID=PF3D7_1007700-D3-19-PF3D7_0810300;pvalue=0.00404;sequence=ATACAC;
PF3D7_0810300	fimo	nucleotide_motif	246	251	23.9	+	.	Name=PF3D7_1007700-D3_PF3D7_0810300+;Alias=;ID=PF3D7_1007700-D3-20-PF3D7_0810300;pvalue=0.00404;sequence=ATGTAC;
PF3D7_0810300	fimo	nucleotide_motif	248	253	23.9	-	.	Name=PF3D7_1007700-D3_PF3D7_0810300-;Alias=;ID=PF3D7_1007700-D3-21-PF3D7_0810300;pvalue=0.00404;sequence=ATGTAC;
PF3D7_0810300	fimo	nucleotide_motif	473	478	23.9	+	.	Name=PF3D7_1007700-D3_PF3D7_0810300+;Alias=;ID=PF3D7_1007700-D3-22-PF3D7_0810300;pvalue=0.00404;sequence=ATGTAC;
PF3D7_0810300	fimo	nucleotide_motif	530	535	23.9	-	.	Name=PF3D7_1007700-D3_PF3D7_0810300-;Alias=;ID=PF3D7_1007700-D3-23-PF3D7_0810300;pvalue=0.00404;sequence=ATACAC;
PF3D7_0810300	fimo	nucleotide_motif	628	633	23.7	+	.	Name=PF3D7_1007700-D3_PF3D7_0810300+;Alias=;ID=PF3D7_1007700-D3-24-PF3D7_0810300;pvalue=0.00422;sequence=TTTCAC;
PF3D7_0810300	fimo	nucleotide_motif	981	986	23.7	-	.	Name=PF3D7_1007700-D3_PF3D7_0810300-;Alias=;ID=PF3D7_1007700-D3-25-PF3D7_0810300;pvalue=0.00422;sequence=TTTCAC;
PF3D7_0810400	fimo	nucleotide_motif	457	462	37.4	+	.	Name=PF3D7_1007700-D3_PF3D7_0810400+;Alias=;ID=PF3D7_1007700-D3-1-PF3D7_0810400;pvalue=0.000181;sequence=GTACAC;
PF3D7_0810400	fimo	nucleotide_motif	457	462	37.4	-	.	Name=PF3D7_1007700-D3_PF3D7_0810400-;Alias=;ID=PF3D7_1007700-D3-2-PF3D7_0810400;pvalue=0.000181;sequence=GTGTAC;
PF3D7_0810400	fimo	nucleotide_motif	441	446	28.8	-	.	Name=PF3D7_1007700-D3_PF3D7_0810400-;Alias=;ID=PF3D7_1007700-D3-3-PF3D7_0810400;pvalue=0.00132;sequence=GTACAT;
PF3D7_0810400	fimo	nucleotide_motif	794	799	28.8	-	.	Name=PF3D7_1007700-D3_PF3D7_0810400-;Alias=;ID=PF3D7_1007700-D3-4-PF3D7_0810400;pvalue=0.00132;sequence=GTGGAA;
PF3D7_0810400	fimo	nucleotide_motif	153	158	28	-	.	Name=PF3D7_1007700-D3_PF3D7_0810400-;Alias=;ID=PF3D7_1007700-D3-5-PF3D7_0810400;pvalue=0.00158;sequence=TTGGAC;
PF3D7_0810400	fimo	nucleotide_motif	153	158	27.2	+	.	Name=PF3D7_1007700-D3_PF3D7_0810400+;Alias=;ID=PF3D7_1007700-D3-6-PF3D7_0810400;pvalue=0.00192;sequence=GTCCAA;
PF3D7_0810400	fimo	nucleotide_motif	794	799	26.6	+	.	Name=PF3D7_1007700-D3_PF3D7_0810400+;Alias=;ID=PF3D7_1007700-D3-7-PF3D7_0810400;pvalue=0.00221;sequence=TTCCAC;
PF3D7_0810400	fimo	nucleotide_motif	277	282	25.9	-	.	Name=PF3D7_1007700-D3_PF3D7_0810400-;Alias=;ID=PF3D7_1007700-D3-8-PF3D7_0810400;pvalue=0.00254;sequence=GTTGAC;
PF3D7_0810400	fimo	nucleotide_motif	455	460	25.3	-	.	Name=PF3D7_1007700-D3_PF3D7_0810400-;Alias=;ID=PF3D7_1007700-D3-9-PF3D7_0810400;pvalue=0.00294;sequence=GTACAA;
PF3D7_0810400	fimo	nucleotide_motif	98	103	25	+	.	Name=PF3D7_1007700-D3_PF3D7_0810400+;Alias=;ID=PF3D7_1007700-D3-10-PF3D7_0810400;pvalue=0.00316;sequence=GTTCAA;
PF3D7_0810400	fimo	nucleotide_motif	455	460	24.5	+	.	Name=PF3D7_1007700-D3_PF3D7_0810400+;Alias=;ID=PF3D7_1007700-D3-11-PF3D7_0810400;pvalue=0.00353;sequence=TTGTAC;
PF3D7_0810400	fimo	nucleotide_motif	441	446	23.9	+	.	Name=PF3D7_1007700-D3_PF3D7_0810400+;Alias=;ID=PF3D7_1007700-D3-12-PF3D7_0810400;pvalue=0.00404;sequence=ATGTAC;
PF3D7_0810400	fimo	nucleotide_motif	277	282	23.9	+	.	Name=PF3D7_1007700-D3_PF3D7_0810400+;Alias=;ID=PF3D7_1007700-D3-13-PF3D7_0810400;pvalue=0.00407;sequence=GTCAAC;
PF3D7_0810500	fimo	nucleotide_motif	742	747	34.1	+	.	Name=PF3D7_1007700-D3_PF3D7_0810500+;Alias=;ID=PF3D7_1007700-D3-1-PF3D7_0810500;pvalue=0.000385;sequence=GAGCAT;
PF3D7_0810500	fimo	nucleotide_motif	742	747	30.1	-	.	Name=PF3D7_1007700-D3_PF3D7_0810500-;Alias=;ID=PF3D7_1007700-D3-2-PF3D7_0810500;pvalue=0.000978;sequence=ATGCTC;
PF3D7_0810500	fimo	nucleotide_motif	412	417	27	-	.	Name=PF3D7_1007700-D3_PF3D7_0810500-;Alias=;ID=PF3D7_1007700-D3-3-PF3D7_0810500;pvalue=0.00198;sequence=CCGCAT;
PF3D7_0810500	fimo	nucleotide_motif	670	675	26.6	+	.	Name=PF3D7_1007700-D3_PF3D7_0810500+;Alias=;ID=PF3D7_1007700-D3-4-PF3D7_0810500;pvalue=0.00218;sequence=TTGCAA;
PF3D7_0810500	fimo	nucleotide_motif	670	675	26.6	-	.	Name=PF3D7_1007700-D3_PF3D7_0810500-;Alias=;ID=PF3D7_1007700-D3-5-PF3D7_0810500;pvalue=0.00218;sequence=TTGCAA;
PF3D7_0810500	fimo	nucleotide_motif	1	6	25	-	.	Name=PF3D7_1007700-D3_PF3D7_0810500-;Alias=;ID=PF3D7_1007700-D3-6-PF3D7_0810500;pvalue=0.00316;sequence=GTTCAA;
PF3D7_0810500	fimo	nucleotide_motif	185	190	25	+	.	Name=PF3D7_1007700-D3_PF3D7_0810500+;Alias=;ID=PF3D7_1007700-D3-7-PF3D7_0810500;pvalue=0.00316;sequence=GTTCAA;
PF3D7_0810500	fimo	nucleotide_motif	412	417	24.5	+	.	Name=PF3D7_1007700-D3_PF3D7_0810500+;Alias=;ID=PF3D7_1007700-D3-8-PF3D7_0810500;pvalue=0.00355;sequence=ATGCGG;
PF3D7_0810600	fimo	nucleotide_motif	915	920	38.9	-	.	Name=PF3D7_1007700-D3_PF3D7_0810600-;Alias=;ID=PF3D7_1007700-D3-1-PF3D7_0810600;pvalue=0.000129;sequence=GTGCGT;
PF3D7_0810600	fimo	nucleotide_motif	526	531	37.4	+	.	Name=PF3D7_1007700-D3_PF3D7_0810600+;Alias=;ID=PF3D7_1007700-D3-2-PF3D7_0810600;pvalue=0.000181;sequence=GTACAC;
PF3D7_0810600	fimo	nucleotide_motif	526	531	37.4	-	.	Name=PF3D7_1007700-D3_PF3D7_0810600-;Alias=;ID=PF3D7_1007700-D3-3-PF3D7_0810600;pvalue=0.000181;sequence=GTGTAC;
PF3D7_0810600	fimo	nucleotide_motif	678	683	37.4	+	.	Name=PF3D7_1007700-D3_PF3D7_0810600+;Alias=;ID=PF3D7_1007700-D3-4-PF3D7_0810600;pvalue=0.000181;sequence=GTACAC;
PF3D7_0810600	fimo	nucleotide_motif	678	683	37.4	-	.	Name=PF3D7_1007700-D3_PF3D7_0810600-;Alias=;ID=PF3D7_1007700-D3-5-PF3D7_0810600;pvalue=0.000181;sequence=GTGTAC;
PF3D7_0810600	fimo	nucleotide_motif	915	920	35.3	+	.	Name=PF3D7_1007700-D3_PF3D7_0810600+;Alias=;ID=PF3D7_1007700-D3-6-PF3D7_0810600;pvalue=0.000293;sequence=ACGCAC;
PF3D7_0810600	fimo	nucleotide_motif	203	208	31.9	-	.	Name=PF3D7_1007700-D3_PF3D7_0810600-;Alias=;ID=PF3D7_1007700-D3-7-PF3D7_0810600;pvalue=0.000638;sequence=TTGCAT;
PF3D7_0810600	fimo	nucleotide_motif	972	977	31.9	+	.	Name=PF3D7_1007700-D3_PF3D7_0810600+;Alias=;ID=PF3D7_1007700-D3-8-PF3D7_0810600;pvalue=0.000638;sequence=TTGCAT;
PF3D7_0810600	fimo	nucleotide_motif	62	67	28.8	+	.	Name=PF3D7_1007700-D3_PF3D7_0810600+;Alias=;ID=PF3D7_1007700-D3-9-PF3D7_0810600;pvalue=0.00132;sequence=GTGTAT;
PF3D7_0810600	fimo	nucleotide_motif	228	233	28.8	+	.	Name=PF3D7_1007700-D3_PF3D7_0810600+;Alias=;ID=PF3D7_1007700-D3-10-PF3D7_0810600;pvalue=0.00132;sequence=GTACAT;
PF3D7_0810600	fimo	nucleotide_motif	226	231	28.8	-	.	Name=PF3D7_1007700-D3_PF3D7_0810600-;Alias=;ID=PF3D7_1007700-D3-11-PF3D7_0810600;pvalue=0.00132;sequence=GTACAT;
PF3D7_0810600	fimo	nucleotide_motif	495	500	28.8	-	.	Name=PF3D7_1007700-D3_PF3D7_0810600-;Alias=;ID=PF3D7_1007700-D3-12-PF3D7_0810600;pvalue=0.00132;sequence=GTGTAT;
PF3D7_0810600	fimo	nucleotide_motif	718	723	28.8	-	.	Name=PF3D7_1007700-D3_PF3D7_0810600-;Alias=;ID=PF3D7_1007700-D3-13-PF3D7_0810600;pvalue=0.00132;sequence=GTGTAT;
PF3D7_0810600	fimo	nucleotide_motif	893	898	28.8	-	.	Name=PF3D7_1007700-D3_PF3D7_0810600-;Alias=;ID=PF3D7_1007700-D3-14-PF3D7_0810600;pvalue=0.00132;sequence=GTGTAT;
PF3D7_0810600	fimo	nucleotide_motif	899	904	28.1	-	.	Name=PF3D7_1007700-D3_PF3D7_0810600-;Alias=;ID=PF3D7_1007700-D3-15-PF3D7_0810600;pvalue=0.00156;sequence=GTGTAG;
PF3D7_0810600	fimo	nucleotide_motif	541	546	27.3	-	.	Name=PF3D7_1007700-D3_PF3D7_0810600-;Alias=;ID=PF3D7_1007700-D3-16-PF3D7_0810600;pvalue=0.00184;sequence=GTGAAT;
PF3D7_0810600	fimo	nucleotide_motif	899	904	26.9	+	.	Name=PF3D7_1007700-D3_PF3D7_0810600+;Alias=;ID=PF3D7_1007700-D3-17-PF3D7_0810600;pvalue=0.00203;sequence=CTACAC;
PF3D7_0810600	fimo	nucleotide_motif	311	316	26.6	+	.	Name=PF3D7_1007700-D3_PF3D7_0810600+;Alias=;ID=PF3D7_1007700-D3-18-PF3D7_0810600;pvalue=0.00218;sequence=TTGCAA;
PF3D7_0810600	fimo	nucleotide_motif	311	316	26.6	-	.	Name=PF3D7_1007700-D3_PF3D7_0810600-;Alias=;ID=PF3D7_1007700-D3-19-PF3D7_0810600;pvalue=0.00218;sequence=TTGCAA;
PF3D7_0810600	fimo	nucleotide_motif	911	916	26.5	-	.	Name=PF3D7_1007700-D3_PF3D7_0810600-;Alias=;ID=PF3D7_1007700-D3-20-PF3D7_0810600;pvalue=0.00223;sequence=GTGGGG;
PF3D7_0810600	fimo	nucleotide_motif	203	208	26.1	+	.	Name=PF3D7_1007700-D3_PF3D7_0810600+;Alias=;ID=PF3D7_1007700-D3-21-PF3D7_0810600;pvalue=0.00244;sequence=ATGCAA;
PF3D7_0810600	fimo	nucleotide_motif	972	977	26.1	-	.	Name=PF3D7_1007700-D3_PF3D7_0810600-;Alias=;ID=PF3D7_1007700-D3-22-PF3D7_0810600;pvalue=0.00244;sequence=ATGCAA;
PF3D7_0810600	fimo	nucleotide_motif	524	529	25.3	-	.	Name=PF3D7_1007700-D3_PF3D7_0810600-;Alias=;ID=PF3D7_1007700-D3-23-PF3D7_0810600;pvalue=0.00294;sequence=GTACAA;
PF3D7_0810600	fimo	nucleotide_motif	846	851	25.3	-	.	Name=PF3D7_1007700-D3_PF3D7_0810600-;Alias=;ID=PF3D7_1007700-D3-24-PF3D7_0810600;pvalue=0.00294;sequence=GTACAA;
PF3D7_0810600	fimo	nucleotide_motif	909	914	25.2	-	.	Name=PF3D7_1007700-D3_PF3D7_0810600-;Alias=;ID=PF3D7_1007700-D3-25-PF3D7_0810600;pvalue=0.003;sequence=GGGGAT;
PF3D7_0810600	fimo	nucleotide_motif	788	793	25	-	.	Name=PF3D7_1007700-D3_PF3D7_0810600-;Alias=;ID=PF3D7_1007700-D3-26-PF3D7_0810600;pvalue=0.00316;sequence=GTTCAA;
PF3D7_0810600	fimo	nucleotide_motif	524	529	24.5	+	.	Name=PF3D7_1007700-D3_PF3D7_0810600+;Alias=;ID=PF3D7_1007700-D3-27-PF3D7_0810600;pvalue=0.00353;sequence=TTGTAC;
PF3D7_0810600	fimo	nucleotide_motif	846	851	24.5	+	.	Name=PF3D7_1007700-D3_PF3D7_0810600+;Alias=;ID=PF3D7_1007700-D3-28-PF3D7_0810600;pvalue=0.00353;sequence=TTGTAC;
PF3D7_0810600	fimo	nucleotide_motif	252	257	24.3	+	.	Name=PF3D7_1007700-D3_PF3D7_0810600+;Alias=;ID=PF3D7_1007700-D3-29-PF3D7_0810600;pvalue=0.0037;sequence=GTGAAA;
PF3D7_0810600	fimo	nucleotide_motif	62	67	23.9	-	.	Name=PF3D7_1007700-D3_PF3D7_0810600-;Alias=;ID=PF3D7_1007700-D3-30-PF3D7_0810600;pvalue=0.00404;sequence=ATACAC;
PF3D7_0810600	fimo	nucleotide_motif	226	231	23.9	+	.	Name=PF3D7_1007700-D3_PF3D7_0810600+;Alias=;ID=PF3D7_1007700-D3-31-PF3D7_0810600;pvalue=0.00404;sequence=ATGTAC;
PF3D7_0810600	fimo	nucleotide_motif	228	233	23.9	-	.	Name=PF3D7_1007700-D3_PF3D7_0810600-;Alias=;ID=PF3D7_1007700-D3-32-PF3D7_0810600;pvalue=0.00404;sequence=ATGTAC;
PF3D7_0810600	fimo	nucleotide_motif	495	500	23.9	+	.	Name=PF3D7_1007700-D3_PF3D7_0810600+;Alias=;ID=PF3D7_1007700-D3-33-PF3D7_0810600;pvalue=0.00404;sequence=ATACAC;
PF3D7_0810600	fimo	nucleotide_motif	718	723	23.9	+	.	Name=PF3D7_1007700-D3_PF3D7_0810600+;Alias=;ID=PF3D7_1007700-D3-34-PF3D7_0810600;pvalue=0.00404;sequence=ATACAC;
PF3D7_0810600	fimo	nucleotide_motif	893	898	23.9	+	.	Name=PF3D7_1007700-D3_PF3D7_0810600+;Alias=;ID=PF3D7_1007700-D3-35-PF3D7_0810600;pvalue=0.00404;sequence=ATACAC;
PF3D7_0810600	fimo	nucleotide_motif	252	257	23.7	-	.	Name=PF3D7_1007700-D3_PF3D7_0810600-;Alias=;ID=PF3D7_1007700-D3-36-PF3D7_0810600;pvalue=0.00422;sequence=TTTCAC;
PF3D7_0810600	fimo	nucleotide_motif	882	887	23.7	-	.	Name=PF3D7_1007700-D3_PF3D7_0810600-;Alias=;ID=PF3D7_1007700-D3-37-PF3D7_0810600;pvalue=0.00423;sequence=GGGGTC;
PF3D7_0810600	fimo	nucleotide_motif	541	546	23.6	+	.	Name=PF3D7_1007700-D3_PF3D7_0810600+;Alias=;ID=PF3D7_1007700-D3-38-PF3D7_0810600;pvalue=0.00439;sequence=ATTCAC;
PF3D7_0810700	fimo	nucleotide_motif	50	55	44.7	+	.	Name=PF3D7_1007700-D3_PF3D7_0810700+;Alias=;ID=PF3D7_1007700-D3-1-PF3D7_0810700;pvalue=3.38e-05;sequence=GTGCAG;
PF3D7_0810700	fimo	nucleotide_motif	50	55	43.8	-	.	Name=PF3D7_1007700-D3_PF3D7_0810700-;Alias=;ID=PF3D7_1007700-D3-2-PF3D7_0810700;pvalue=4.13e-05;sequence=CTGCAC;
PF3D7_0810700	fimo	nucleotide_motif	180	185	36.3	+	.	Name=PF3D7_1007700-D3_PF3D7_0810700+;Alias=;ID=PF3D7_1007700-D3-3-PF3D7_0810700;pvalue=0.000235;sequence=GGGCAT;
PF3D7_0810700	fimo	nucleotide_motif	343	348	36	+	.	Name=PF3D7_1007700-D3_PF3D7_0810700+;Alias=;ID=PF3D7_1007700-D3-4-PF3D7_0810700;pvalue=0.000251;sequence=GCGCAA;
PF3D7_0810700	fimo	nucleotide_motif	343	348	35.9	-	.	Name=PF3D7_1007700-D3_PF3D7_0810700-;Alias=;ID=PF3D7_1007700-D3-5-PF3D7_0810700;pvalue=0.000256;sequence=TTGCGC;
PF3D7_0810700	fimo	nucleotide_motif	55	60	33.9	-	.	Name=PF3D7_1007700-D3_PF3D7_0810700-;Alias=;ID=PF3D7_1007700-D3-6-PF3D7_0810700;pvalue=0.000408;sequence=CTGCTC;
PF3D7_0810700	fimo	nucleotide_motif	55	60	33.8	+	.	Name=PF3D7_1007700-D3_PF3D7_0810700+;Alias=;ID=PF3D7_1007700-D3-7-PF3D7_0810700;pvalue=0.000416;sequence=GAGCAG;
PF3D7_0810700	fimo	nucleotide_motif	180	185	33.5	-	.	Name=PF3D7_1007700-D3_PF3D7_0810700-;Alias=;ID=PF3D7_1007700-D3-8-PF3D7_0810700;pvalue=0.000442;sequence=ATGCCC;
PF3D7_0810700	fimo	nucleotide_motif	625	630	28.2	+	.	Name=PF3D7_1007700-D3_PF3D7_0810700+;Alias=;ID=PF3D7_1007700-D3-9-PF3D7_0810700;pvalue=0.00151;sequence=GTTCAT;
PF3D7_0810700	fimo	nucleotide_motif	623	628	27.7	+	.	Name=PF3D7_1007700-D3_PF3D7_0810700+;Alias=;ID=PF3D7_1007700-D3-10-PF3D7_0810700;pvalue=0.00168;sequence=GTGTTC;
PF3D7_0810700	fimo	nucleotide_motif	474	479	27.3	-	.	Name=PF3D7_1007700-D3_PF3D7_0810700-;Alias=;ID=PF3D7_1007700-D3-11-PF3D7_0810700;pvalue=0.00184;sequence=GTGAAT;
PF3D7_0810700	fimo	nucleotide_motif	341	346	26.6	+	.	Name=PF3D7_1007700-D3_PF3D7_0810700+;Alias=;ID=PF3D7_1007700-D3-12-PF3D7_0810700;pvalue=0.00221;sequence=TGGCGC;
PF3D7_0810700	fimo	nucleotide_motif	623	628	26	-	.	Name=PF3D7_1007700-D3_PF3D7_0810700-;Alias=;ID=PF3D7_1007700-D3-13-PF3D7_0810700;pvalue=0.00249;sequence=GAACAC;
PF3D7_0810700	fimo	nucleotide_motif	341	346	26	-	.	Name=PF3D7_1007700-D3_PF3D7_0810700-;Alias=;ID=PF3D7_1007700-D3-14-PF3D7_0810700;pvalue=0.00252;sequence=GCGCCA;
PF3D7_0810700	fimo	nucleotide_motif	202	207	25.3	+	.	Name=PF3D7_1007700-D3_PF3D7_0810700+;Alias=;ID=PF3D7_1007700-D3-15-PF3D7_0810700;pvalue=0.00294;sequence=GTGTAA;
PF3D7_0810700	fimo	nucleotide_motif	846	851	25.3	+	.	Name=PF3D7_1007700-D3_PF3D7_0810700+;Alias=;ID=PF3D7_1007700-D3-16-PF3D7_0810700;pvalue=0.00294;sequence=GTGTAA;
PF3D7_0810700	fimo	nucleotide_motif	178	183	25.3	-	.	Name=PF3D7_1007700-D3_PF3D7_0810700-;Alias=;ID=PF3D7_1007700-D3-17-PF3D7_0810700;pvalue=0.00297;sequence=GCCCAT;
PF3D7_0810700	fimo	nucleotide_motif	228	233	25.3	-	.	Name=PF3D7_1007700-D3_PF3D7_0810700-;Alias=;ID=PF3D7_1007700-D3-18-PF3D7_0810700;pvalue=0.00297;sequence=TTGCGT;
PF3D7_0810700	fimo	nucleotide_motif	202	207	24.5	-	.	Name=PF3D7_1007700-D3_PF3D7_0810700-;Alias=;ID=PF3D7_1007700-D3-19-PF3D7_0810700;pvalue=0.00353;sequence=TTACAC;
PF3D7_0810700	fimo	nucleotide_motif	846	851	24.5	-	.	Name=PF3D7_1007700-D3_PF3D7_0810700-;Alias=;ID=PF3D7_1007700-D3-20-PF3D7_0810700;pvalue=0.00353;sequence=TTACAC;
PF3D7_0810700	fimo	nucleotide_motif	474	479	23.6	+	.	Name=PF3D7_1007700-D3_PF3D7_0810700+;Alias=;ID=PF3D7_1007700-D3-21-PF3D7_0810700;pvalue=0.00439;sequence=ATTCAC;
PF3D7_0810800	fimo	nucleotide_motif	982	987	36.3	-	.	Name=PF3D7_1007700-D3_PF3D7_0810800-;Alias=;ID=PF3D7_1007700-D3-1-PF3D7_0810800;pvalue=0.000235;sequence=GGGCAT;
PF3D7_0810800	fimo	nucleotide_motif	819	824	36	-	.	Name=PF3D7_1007700-D3_PF3D7_0810800-;Alias=;ID=PF3D7_1007700-D3-2-PF3D7_0810800;pvalue=0.000251;sequence=GCGCAA;
PF3D7_0810800	fimo	nucleotide_motif	819	824	35.9	+	.	Name=PF3D7_1007700-D3_PF3D7_0810800+;Alias=;ID=PF3D7_1007700-D3-3-PF3D7_0810800;pvalue=0.000256;sequence=TTGCGC;
PF3D7_0810800	fimo	nucleotide_motif	982	987	33.5	+	.	Name=PF3D7_1007700-D3_PF3D7_0810800+;Alias=;ID=PF3D7_1007700-D3-4-PF3D7_0810800;pvalue=0.000442;sequence=ATGCCC;
PF3D7_0810800	fimo	nucleotide_motif	537	542	28.2	-	.	Name=PF3D7_1007700-D3_PF3D7_0810800-;Alias=;ID=PF3D7_1007700-D3-5-PF3D7_0810800;pvalue=0.00151;sequence=GTTCAT;
PF3D7_0810800	fimo	nucleotide_motif	539	544	27.7	-	.	Name=PF3D7_1007700-D3_PF3D7_0810800-;Alias=;ID=PF3D7_1007700-D3-6-PF3D7_0810800;pvalue=0.00168;sequence=GTGTTC;
PF3D7_0810800	fimo	nucleotide_motif	688	693	27.3	+	.	Name=PF3D7_1007700-D3_PF3D7_0810800+;Alias=;ID=PF3D7_1007700-D3-7-PF3D7_0810800;pvalue=0.00184;sequence=GTGAAT;
PF3D7_0810800	fimo	nucleotide_motif	821	826	26.6	-	.	Name=PF3D7_1007700-D3_PF3D7_0810800-;Alias=;ID=PF3D7_1007700-D3-8-PF3D7_0810800;pvalue=0.00221;sequence=TGGCGC;
PF3D7_0810800	fimo	nucleotide_motif	539	544	26	+	.	Name=PF3D7_1007700-D3_PF3D7_0810800+;Alias=;ID=PF3D7_1007700-D3-9-PF3D7_0810800;pvalue=0.00249;sequence=GAACAC;
PF3D7_0810800	fimo	nucleotide_motif	821	826	26	+	.	Name=PF3D7_1007700-D3_PF3D7_0810800+;Alias=;ID=PF3D7_1007700-D3-10-PF3D7_0810800;pvalue=0.00252;sequence=GCGCCA;
PF3D7_0810800	fimo	nucleotide_motif	316	321	25.3	-	.	Name=PF3D7_1007700-D3_PF3D7_0810800-;Alias=;ID=PF3D7_1007700-D3-11-PF3D7_0810800;pvalue=0.00294;sequence=GTGTAA;
PF3D7_0810800	fimo	nucleotide_motif	960	965	25.3	-	.	Name=PF3D7_1007700-D3_PF3D7_0810800-;Alias=;ID=PF3D7_1007700-D3-12-PF3D7_0810800;pvalue=0.00294;sequence=GTGTAA;
PF3D7_0810800	fimo	nucleotide_motif	934	939	25.3	+	.	Name=PF3D7_1007700-D3_PF3D7_0810800+;Alias=;ID=PF3D7_1007700-D3-13-PF3D7_0810800;pvalue=0.00297;sequence=TTGCGT;
PF3D7_0810800	fimo	nucleotide_motif	984	989	25.3	+	.	Name=PF3D7_1007700-D3_PF3D7_0810800+;Alias=;ID=PF3D7_1007700-D3-14-PF3D7_0810800;pvalue=0.00297;sequence=GCCCAT;
PF3D7_0810800	fimo	nucleotide_motif	316	321	24.5	+	.	Name=PF3D7_1007700-D3_PF3D7_0810800+;Alias=;ID=PF3D7_1007700-D3-15-PF3D7_0810800;pvalue=0.00353;sequence=TTACAC;
PF3D7_0810800	fimo	nucleotide_motif	960	965	24.5	+	.	Name=PF3D7_1007700-D3_PF3D7_0810800+;Alias=;ID=PF3D7_1007700-D3-16-PF3D7_0810800;pvalue=0.00353;sequence=TTACAC;
PF3D7_0810800	fimo	nucleotide_motif	688	693	23.6	-	.	Name=PF3D7_1007700-D3_PF3D7_0810800-;Alias=;ID=PF3D7_1007700-D3-17-PF3D7_0810800;pvalue=0.00439;sequence=ATTCAC;
PF3D7_0810900	fimo	nucleotide_motif	451	456	54.3	+	.	Name=PF3D7_1007700-D3_PF3D7_0810900+;Alias=;ID=PF3D7_1007700-D3-1-PF3D7_0810900;pvalue=3.71e-06;sequence=GTGCAC;
PF3D7_0810900	fimo	nucleotide_motif	451	456	54.3	-	.	Name=PF3D7_1007700-D3_PF3D7_0810900-;Alias=;ID=PF3D7_1007700-D3-2-PF3D7_0810900;pvalue=3.71e-06;sequence=GTGCAC;
PF3D7_0810900	fimo	nucleotide_motif	479	484	41.4	-	.	Name=PF3D7_1007700-D3_PF3D7_0810900-;Alias=;ID=PF3D7_1007700-D3-3-PF3D7_0810900;pvalue=7.29e-05;sequence=GTGCAA;
PF3D7_0810900	fimo	nucleotide_motif	479	484	40	+	.	Name=PF3D7_1007700-D3_PF3D7_0810900+;Alias=;ID=PF3D7_1007700-D3-4-PF3D7_0810900;pvalue=0.000101;sequence=TTGCAC;
PF3D7_0810900	fimo	nucleotide_motif	172	177	37.4	+	.	Name=PF3D7_1007700-D3_PF3D7_0810900+;Alias=;ID=PF3D7_1007700-D3-5-PF3D7_0810900;pvalue=0.000181;sequence=GTGTAC;
PF3D7_0810900	fimo	nucleotide_motif	172	177	37.4	-	.	Name=PF3D7_1007700-D3_PF3D7_0810900-;Alias=;ID=PF3D7_1007700-D3-6-PF3D7_0810900;pvalue=0.000181;sequence=GTACAC;
PF3D7_0810900	fimo	nucleotide_motif	749	754	36.9	-	.	Name=PF3D7_1007700-D3_PF3D7_0810900-;Alias=;ID=PF3D7_1007700-D3-7-PF3D7_0810900;pvalue=0.000205;sequence=GTTCAC;
PF3D7_0810900	fimo	nucleotide_motif	749	754	36.4	+	.	Name=PF3D7_1007700-D3_PF3D7_0810900+;Alias=;ID=PF3D7_1007700-D3-8-PF3D7_0810900;pvalue=0.000231;sequence=GTGAAC;
PF3D7_0810900	fimo	nucleotide_motif	481	486	34.8	-	.	Name=PF3D7_1007700-D3_PF3D7_0810900-;Alias=;ID=PF3D7_1007700-D3-9-PF3D7_0810900;pvalue=0.000333;sequence=GTGTGC;
PF3D7_0810900	fimo	nucleotide_motif	481	486	33.9	+	.	Name=PF3D7_1007700-D3_PF3D7_0810900+;Alias=;ID=PF3D7_1007700-D3-10-PF3D7_0810900;pvalue=0.000405;sequence=GCACAC;
PF3D7_0810900	fimo	nucleotide_motif	923	928	31.9	-	.	Name=PF3D7_1007700-D3_PF3D7_0810900-;Alias=;ID=PF3D7_1007700-D3-11-PF3D7_0810900;pvalue=0.000638;sequence=TTGCAT;
PF3D7_0810900	fimo	nucleotide_motif	174	179	28.8	+	.	Name=PF3D7_1007700-D3_PF3D7_0810900+;Alias=;ID=PF3D7_1007700-D3-12-PF3D7_0810900;pvalue=0.00132;sequence=GTACAT;
PF3D7_0810900	fimo	nucleotide_motif	807	812	28.8	+	.	Name=PF3D7_1007700-D3_PF3D7_0810900+;Alias=;ID=PF3D7_1007700-D3-13-PF3D7_0810900;pvalue=0.00132;sequence=GTGTAT;
PF3D7_0810900	fimo	nucleotide_motif	983	988	28.8	+	.	Name=PF3D7_1007700-D3_PF3D7_0810900+;Alias=;ID=PF3D7_1007700-D3-14-PF3D7_0810900;pvalue=0.00132;sequence=GTGGAA;
PF3D7_0810900	fimo	nucleotide_motif	217	222	28.2	-	.	Name=PF3D7_1007700-D3_PF3D7_0810900-;Alias=;ID=PF3D7_1007700-D3-15-PF3D7_0810900;pvalue=0.00151;sequence=GTTCAT;
PF3D7_0810900	fimo	nucleotide_motif	937	942	28.2	+	.	Name=PF3D7_1007700-D3_PF3D7_0810900+;Alias=;ID=PF3D7_1007700-D3-16-PF3D7_0810900;pvalue=0.00151;sequence=GTTCAT;
PF3D7_0810900	fimo	nucleotide_motif	983	988	26.6	-	.	Name=PF3D7_1007700-D3_PF3D7_0810900-;Alias=;ID=PF3D7_1007700-D3-17-PF3D7_0810900;pvalue=0.00221;sequence=TTCCAC;
PF3D7_0810900	fimo	nucleotide_motif	923	928	26.1	+	.	Name=PF3D7_1007700-D3_PF3D7_0810900+;Alias=;ID=PF3D7_1007700-D3-18-PF3D7_0810900;pvalue=0.00244;sequence=ATGCAA;
PF3D7_0810900	fimo	nucleotide_motif	948	953	25.3	-	.	Name=PF3D7_1007700-D3_PF3D7_0810900-;Alias=;ID=PF3D7_1007700-D3-19-PF3D7_0810900;pvalue=0.00294;sequence=GTGTAA;
PF3D7_0810900	fimo	nucleotide_motif	948	953	24.5	+	.	Name=PF3D7_1007700-D3_PF3D7_0810900+;Alias=;ID=PF3D7_1007700-D3-20-PF3D7_0810900;pvalue=0.00353;sequence=TTACAC;
PF3D7_0810900	fimo	nucleotide_motif	174	179	23.9	-	.	Name=PF3D7_1007700-D3_PF3D7_0810900-;Alias=;ID=PF3D7_1007700-D3-21-PF3D7_0810900;pvalue=0.00404;sequence=ATGTAC;
PF3D7_0810900	fimo	nucleotide_motif	807	812	23.9	-	.	Name=PF3D7_1007700-D3_PF3D7_0810900-;Alias=;ID=PF3D7_1007700-D3-22-PF3D7_0810900;pvalue=0.00404;sequence=ATACAC;
PF3D7_0811000	fimo	nucleotide_motif	59	64	54.3	+	.	Name=PF3D7_1007700-D3_PF3D7_0811000+;Alias=;ID=PF3D7_1007700-D3-1-PF3D7_0811000;pvalue=3.71e-06;sequence=GTGCAC;
PF3D7_0811000	fimo	nucleotide_motif	59	64	54.3	-	.	Name=PF3D7_1007700-D3_PF3D7_0811000-;Alias=;ID=PF3D7_1007700-D3-2-PF3D7_0811000;pvalue=3.71e-06;sequence=GTGCAC;
PF3D7_0811000	fimo	nucleotide_motif	634	639	45.2	+	.	Name=PF3D7_1007700-D3_PF3D7_0811000+;Alias=;ID=PF3D7_1007700-D3-3-PF3D7_0811000;pvalue=3.01e-05;sequence=GTGCAT;
PF3D7_0811000	fimo	nucleotide_motif	994	999	45.2	-	.	Name=PF3D7_1007700-D3_PF3D7_0811000-;Alias=;ID=PF3D7_1007700-D3-4-PF3D7_0811000;pvalue=3.01e-05;sequence=GTGCAT;
PF3D7_0811000	fimo	nucleotide_motif	634	639	39	-	.	Name=PF3D7_1007700-D3_PF3D7_0811000-;Alias=;ID=PF3D7_1007700-D3-5-PF3D7_0811000;pvalue=0.000125;sequence=ATGCAC;
PF3D7_0811000	fimo	nucleotide_motif	994	999	39	+	.	Name=PF3D7_1007700-D3_PF3D7_0811000+;Alias=;ID=PF3D7_1007700-D3-6-PF3D7_0811000;pvalue=0.000125;sequence=ATGCAC;
PF3D7_0811000	fimo	nucleotide_motif	878	883	37.4	+	.	Name=PF3D7_1007700-D3_PF3D7_0811000+;Alias=;ID=PF3D7_1007700-D3-7-PF3D7_0811000;pvalue=0.000181;sequence=GTACAC;
PF3D7_0811000	fimo	nucleotide_motif	878	883	37.4	-	.	Name=PF3D7_1007700-D3_PF3D7_0811000-;Alias=;ID=PF3D7_1007700-D3-8-PF3D7_0811000;pvalue=0.000181;sequence=GTGTAC;
PF3D7_0811000	fimo	nucleotide_motif	632	637	34.8	+	.	Name=PF3D7_1007700-D3_PF3D7_0811000+;Alias=;ID=PF3D7_1007700-D3-9-PF3D7_0811000;pvalue=0.000333;sequence=GTGTGC;
PF3D7_0811000	fimo	nucleotide_motif	632	637	33.9	-	.	Name=PF3D7_1007700-D3_PF3D7_0811000-;Alias=;ID=PF3D7_1007700-D3-10-PF3D7_0811000;pvalue=0.000405;sequence=GCACAC;
PF3D7_0811000	fimo	nucleotide_motif	35	40	33.3	-	.	Name=PF3D7_1007700-D3_PF3D7_0811000-;Alias=;ID=PF3D7_1007700-D3-11-PF3D7_0811000;pvalue=0.000466;sequence=GTCCAT;
PF3D7_0811000	fimo	nucleotide_motif	725	730	28.8	-	.	Name=PF3D7_1007700-D3_PF3D7_0811000-;Alias=;ID=PF3D7_1007700-D3-12-PF3D7_0811000;pvalue=0.00132;sequence=GTGTAT;
PF3D7_0811000	fimo	nucleotide_motif	481	486	28.2	-	.	Name=PF3D7_1007700-D3_PF3D7_0811000-;Alias=;ID=PF3D7_1007700-D3-13-PF3D7_0811000;pvalue=0.00151;sequence=GTTCAT;
PF3D7_0811000	fimo	nucleotide_motif	483	488	27.7	-	.	Name=PF3D7_1007700-D3_PF3D7_0811000-;Alias=;ID=PF3D7_1007700-D3-14-PF3D7_0811000;pvalue=0.00168;sequence=GTGTTC;
PF3D7_0811000	fimo	nucleotide_motif	35	40	27.3	+	.	Name=PF3D7_1007700-D3_PF3D7_0811000+;Alias=;ID=PF3D7_1007700-D3-15-PF3D7_0811000;pvalue=0.00186;sequence=ATGGAC;
PF3D7_0811000	fimo	nucleotide_motif	515	520	27.1	+	.	Name=PF3D7_1007700-D3_PF3D7_0811000+;Alias=;ID=PF3D7_1007700-D3-16-PF3D7_0811000;pvalue=0.00197;sequence=GTGGGT;
PF3D7_0811000	fimo	nucleotide_motif	483	488	26	+	.	Name=PF3D7_1007700-D3_PF3D7_0811000+;Alias=;ID=PF3D7_1007700-D3-17-PF3D7_0811000;pvalue=0.00249;sequence=GAACAC;
PF3D7_0811000	fimo	nucleotide_motif	725	730	23.9	+	.	Name=PF3D7_1007700-D3_PF3D7_0811000+;Alias=;ID=PF3D7_1007700-D3-18-PF3D7_0811000;pvalue=0.00404;sequence=ATACAC;
PF3D7_0811100	fimo	nucleotide_motif	352	357	54.3	+	.	Name=PF3D7_1007700-D3_PF3D7_0811100+;Alias=;ID=PF3D7_1007700-D3-1-PF3D7_0811100;pvalue=3.71e-06;sequence=GTGCAC;
PF3D7_0811100	fimo	nucleotide_motif	352	357	54.3	-	.	Name=PF3D7_1007700-D3_PF3D7_0811100-;Alias=;ID=PF3D7_1007700-D3-2-PF3D7_0811100;pvalue=3.71e-06;sequence=GTGCAC;
PF3D7_0811100	fimo	nucleotide_motif	472	477	36.9	-	.	Name=PF3D7_1007700-D3_PF3D7_0811100-;Alias=;ID=PF3D7_1007700-D3-3-PF3D7_0811100;pvalue=0.000205;sequence=GTTCAC;
PF3D7_0811100	fimo	nucleotide_motif	472	477	36.4	+	.	Name=PF3D7_1007700-D3_PF3D7_0811100+;Alias=;ID=PF3D7_1007700-D3-4-PF3D7_0811100;pvalue=0.000231;sequence=GTGAAC;
PF3D7_0811100	fimo	nucleotide_motif	271	276	30.8	+	.	Name=PF3D7_1007700-D3_PF3D7_0811100+;Alias=;ID=PF3D7_1007700-D3-5-PF3D7_0811100;pvalue=0.000838;sequence=GGTCAC;
PF3D7_0811100	fimo	nucleotide_motif	271	276	30.1	-	.	Name=PF3D7_1007700-D3_PF3D7_0811100-;Alias=;ID=PF3D7_1007700-D3-6-PF3D7_0811100;pvalue=0.000982;sequence=GTGACC;
PF3D7_0811100	fimo	nucleotide_motif	641	646	28.8	-	.	Name=PF3D7_1007700-D3_PF3D7_0811100-;Alias=;ID=PF3D7_1007700-D3-7-PF3D7_0811100;pvalue=0.00132;sequence=GTACAT;
PF3D7_0811100	fimo	nucleotide_motif	896	901	28.8	-	.	Name=PF3D7_1007700-D3_PF3D7_0811100-;Alias=;ID=PF3D7_1007700-D3-8-PF3D7_0811100;pvalue=0.00132;sequence=GTACAT;
PF3D7_0811100	fimo	nucleotide_motif	987	992	28.2	-	.	Name=PF3D7_1007700-D3_PF3D7_0811100-;Alias=;ID=PF3D7_1007700-D3-9-PF3D7_0811100;pvalue=0.00151;sequence=GTTCAT;
PF3D7_0811100	fimo	nucleotide_motif	730	735	28	+	.	Name=PF3D7_1007700-D3_PF3D7_0811100+;Alias=;ID=PF3D7_1007700-D3-10-PF3D7_0811100;pvalue=0.00158;sequence=TTGGAC;
PF3D7_0811100	fimo	nucleotide_motif	730	735	27.2	-	.	Name=PF3D7_1007700-D3_PF3D7_0811100-;Alias=;ID=PF3D7_1007700-D3-11-PF3D7_0811100;pvalue=0.00192;sequence=GTCCAA;
PF3D7_0811100	fimo	nucleotide_motif	619	624	27.1	+	.	Name=PF3D7_1007700-D3_PF3D7_0811100+;Alias=;ID=PF3D7_1007700-D3-12-PF3D7_0811100;pvalue=0.00197;sequence=GTGAAG;
PF3D7_0811100	fimo	nucleotide_motif	232	237	26.6	+	.	Name=PF3D7_1007700-D3_PF3D7_0811100+;Alias=;ID=PF3D7_1007700-D3-13-PF3D7_0811100;pvalue=0.00218;sequence=TTGCAA;
PF3D7_0811100	fimo	nucleotide_motif	232	237	26.6	-	.	Name=PF3D7_1007700-D3_PF3D7_0811100-;Alias=;ID=PF3D7_1007700-D3-14-PF3D7_0811100;pvalue=0.00218;sequence=TTGCAA;
PF3D7_0811100	fimo	nucleotide_motif	619	624	26.5	-	.	Name=PF3D7_1007700-D3_PF3D7_0811100-;Alias=;ID=PF3D7_1007700-D3-15-PF3D7_0811100;pvalue=0.00226;sequence=CTTCAC;
PF3D7_0811100	fimo	nucleotide_motif	814	819	25.3	-	.	Name=PF3D7_1007700-D3_PF3D7_0811100-;Alias=;ID=PF3D7_1007700-D3-16-PF3D7_0811100;pvalue=0.00294;sequence=GTGTAA;
PF3D7_0811100	fimo	nucleotide_motif	898	903	25.3	+	.	Name=PF3D7_1007700-D3_PF3D7_0811100+;Alias=;ID=PF3D7_1007700-D3-17-PF3D7_0811100;pvalue=0.00294;sequence=GTACAA;
PF3D7_0811100	fimo	nucleotide_motif	981	986	25.3	+	.	Name=PF3D7_1007700-D3_PF3D7_0811100+;Alias=;ID=PF3D7_1007700-D3-18-PF3D7_0811100;pvalue=0.00294;sequence=GTGTAA;
PF3D7_0811100	fimo	nucleotide_motif	814	819	24.5	+	.	Name=PF3D7_1007700-D3_PF3D7_0811100+;Alias=;ID=PF3D7_1007700-D3-19-PF3D7_0811100;pvalue=0.00353;sequence=TTACAC;
PF3D7_0811100	fimo	nucleotide_motif	898	903	24.5	-	.	Name=PF3D7_1007700-D3_PF3D7_0811100-;Alias=;ID=PF3D7_1007700-D3-20-PF3D7_0811100;pvalue=0.00353;sequence=TTGTAC;
PF3D7_0811100	fimo	nucleotide_motif	981	986	24.5	-	.	Name=PF3D7_1007700-D3_PF3D7_0811100-;Alias=;ID=PF3D7_1007700-D3-21-PF3D7_0811100;pvalue=0.00353;sequence=TTACAC;
PF3D7_0811100	fimo	nucleotide_motif	427	432	24.3	+	.	Name=PF3D7_1007700-D3_PF3D7_0811100+;Alias=;ID=PF3D7_1007700-D3-22-PF3D7_0811100;pvalue=0.0037;sequence=GTGAAA;
PF3D7_0811100	fimo	nucleotide_motif	641	646	23.9	+	.	Name=PF3D7_1007700-D3_PF3D7_0811100+;Alias=;ID=PF3D7_1007700-D3-23-PF3D7_0811100;pvalue=0.00404;sequence=ATGTAC;
PF3D7_0811100	fimo	nucleotide_motif	896	901	23.9	+	.	Name=PF3D7_1007700-D3_PF3D7_0811100+;Alias=;ID=PF3D7_1007700-D3-24-PF3D7_0811100;pvalue=0.00404;sequence=ATGTAC;
PF3D7_0811100	fimo	nucleotide_motif	427	432	23.7	-	.	Name=PF3D7_1007700-D3_PF3D7_0811100-;Alias=;ID=PF3D7_1007700-D3-25-PF3D7_0811100;pvalue=0.00422;sequence=TTTCAC;
PF3D7_0811200	fimo	nucleotide_motif	407	412	54.3	+	.	Name=PF3D7_1007700-D3_PF3D7_0811200+;Alias=;ID=PF3D7_1007700-D3-1-PF3D7_0811200;pvalue=3.71e-06;sequence=GTGCAC;
PF3D7_0811200	fimo	nucleotide_motif	407	412	54.3	-	.	Name=PF3D7_1007700-D3_PF3D7_0811200-;Alias=;ID=PF3D7_1007700-D3-2-PF3D7_0811200;pvalue=3.71e-06;sequence=GTGCAC;
PF3D7_0811200	fimo	nucleotide_motif	287	292	36.9	+	.	Name=PF3D7_1007700-D3_PF3D7_0811200+;Alias=;ID=PF3D7_1007700-D3-3-PF3D7_0811200;pvalue=0.000205;sequence=GTTCAC;
PF3D7_0811200	fimo	nucleotide_motif	287	292	36.4	-	.	Name=PF3D7_1007700-D3_PF3D7_0811200-;Alias=;ID=PF3D7_1007700-D3-4-PF3D7_0811200;pvalue=0.000231;sequence=GTGAAC;
PF3D7_0811200	fimo	nucleotide_motif	488	493	30.8	-	.	Name=PF3D7_1007700-D3_PF3D7_0811200-;Alias=;ID=PF3D7_1007700-D3-5-PF3D7_0811200;pvalue=0.000838;sequence=GGTCAC;
PF3D7_0811200	fimo	nucleotide_motif	488	493	30.1	+	.	Name=PF3D7_1007700-D3_PF3D7_0811200+;Alias=;ID=PF3D7_1007700-D3-6-PF3D7_0811200;pvalue=0.000982;sequence=GTGACC;
PF3D7_0811200	fimo	nucleotide_motif	118	123	28.8	+	.	Name=PF3D7_1007700-D3_PF3D7_0811200+;Alias=;ID=PF3D7_1007700-D3-7-PF3D7_0811200;pvalue=0.00132;sequence=GTACAT;
PF3D7_0811200	fimo	nucleotide_motif	967	972	28.2	-	.	Name=PF3D7_1007700-D3_PF3D7_0811200-;Alias=;ID=PF3D7_1007700-D3-8-PF3D7_0811200;pvalue=0.00151;sequence=GTTCAT;
PF3D7_0811200	fimo	nucleotide_motif	29	34	28	-	.	Name=PF3D7_1007700-D3_PF3D7_0811200-;Alias=;ID=PF3D7_1007700-D3-9-PF3D7_0811200;pvalue=0.00158;sequence=TTGGAC;
PF3D7_0811200	fimo	nucleotide_motif	29	34	27.2	+	.	Name=PF3D7_1007700-D3_PF3D7_0811200+;Alias=;ID=PF3D7_1007700-D3-10-PF3D7_0811200;pvalue=0.00192;sequence=GTCCAA;
PF3D7_0811200	fimo	nucleotide_motif	140	145	27.1	-	.	Name=PF3D7_1007700-D3_PF3D7_0811200-;Alias=;ID=PF3D7_1007700-D3-11-PF3D7_0811200;pvalue=0.00197;sequence=GTGAAG;
PF3D7_0811200	fimo	nucleotide_motif	527	532	26.6	+	.	Name=PF3D7_1007700-D3_PF3D7_0811200+;Alias=;ID=PF3D7_1007700-D3-12-PF3D7_0811200;pvalue=0.00218;sequence=TTGCAA;
PF3D7_0811200	fimo	nucleotide_motif	527	532	26.6	-	.	Name=PF3D7_1007700-D3_PF3D7_0811200-;Alias=;ID=PF3D7_1007700-D3-13-PF3D7_0811200;pvalue=0.00218;sequence=TTGCAA;
PF3D7_0811200	fimo	nucleotide_motif	140	145	26.5	+	.	Name=PF3D7_1007700-D3_PF3D7_0811200+;Alias=;ID=PF3D7_1007700-D3-14-PF3D7_0811200;pvalue=0.00226;sequence=CTTCAC;
PF3D7_0811200	fimo	nucleotide_motif	332	337	24.3	-	.	Name=PF3D7_1007700-D3_PF3D7_0811200-;Alias=;ID=PF3D7_1007700-D3-15-PF3D7_0811200;pvalue=0.0037;sequence=GTGAAA;
PF3D7_0811200	fimo	nucleotide_motif	118	123	23.9	-	.	Name=PF3D7_1007700-D3_PF3D7_0811200-;Alias=;ID=PF3D7_1007700-D3-16-PF3D7_0811200;pvalue=0.00404;sequence=ATGTAC;
PF3D7_0811200	fimo	nucleotide_motif	332	337	23.7	+	.	Name=PF3D7_1007700-D3_PF3D7_0811200+;Alias=;ID=PF3D7_1007700-D3-17-PF3D7_0811200;pvalue=0.00422;sequence=TTTCAC;
PF3D7_0811300	fimo	nucleotide_motif	99	104	53.7	+	.	Name=PF3D7_1007700-D3_PF3D7_0811300+;Alias=;ID=PF3D7_1007700-D3-1-PF3D7_0811300;pvalue=4.29e-06;sequence=GTGCGC;
PF3D7_0811300	fimo	nucleotide_motif	99	104	53.1	-	.	Name=PF3D7_1007700-D3_PF3D7_0811300-;Alias=;ID=PF3D7_1007700-D3-2-PF3D7_0811300;pvalue=4.86e-06;sequence=GCGCAC;
PF3D7_0811300	fimo	nucleotide_motif	730	735	35.4	-	.	Name=PF3D7_1007700-D3_PF3D7_0811300-;Alias=;ID=PF3D7_1007700-D3-3-PF3D7_0811300;pvalue=0.000285;sequence=GTGCTT;
PF3D7_0811300	fimo	nucleotide_motif	97	102	34.8	+	.	Name=PF3D7_1007700-D3_PF3D7_0811300+;Alias=;ID=PF3D7_1007700-D3-4-PF3D7_0811300;pvalue=0.000333;sequence=GTGTGC;
PF3D7_0811300	fimo	nucleotide_motif	97	102	33.9	-	.	Name=PF3D7_1007700-D3_PF3D7_0811300-;Alias=;ID=PF3D7_1007700-D3-5-PF3D7_0811300;pvalue=0.000405;sequence=GCACAC;
PF3D7_0811300	fimo	nucleotide_motif	11	16	31.9	+	.	Name=PF3D7_1007700-D3_PF3D7_0811300+;Alias=;ID=PF3D7_1007700-D3-6-PF3D7_0811300;pvalue=0.000638;sequence=TTGCAT;
PF3D7_0811300	fimo	nucleotide_motif	925	930	31.9	-	.	Name=PF3D7_1007700-D3_PF3D7_0811300-;Alias=;ID=PF3D7_1007700-D3-7-PF3D7_0811300;pvalue=0.000638;sequence=TTGCAT;
PF3D7_0811300	fimo	nucleotide_motif	844	849	30.4	-	.	Name=PF3D7_1007700-D3_PF3D7_0811300-;Alias=;ID=PF3D7_1007700-D3-8-PF3D7_0811300;pvalue=0.000918;sequence=TTGCTC;
PF3D7_0811300	fimo	nucleotide_motif	194	199	28.8	+	.	Name=PF3D7_1007700-D3_PF3D7_0811300+;Alias=;ID=PF3D7_1007700-D3-9-PF3D7_0811300;pvalue=0.00132;sequence=GTACAT;
PF3D7_0811300	fimo	nucleotide_motif	809	814	28.8	+	.	Name=PF3D7_1007700-D3_PF3D7_0811300+;Alias=;ID=PF3D7_1007700-D3-10-PF3D7_0811300;pvalue=0.00132;sequence=GTACAT;
PF3D7_0811300	fimo	nucleotide_motif	844	849	28.7	+	.	Name=PF3D7_1007700-D3_PF3D7_0811300+;Alias=;ID=PF3D7_1007700-D3-11-PF3D7_0811300;pvalue=0.00134;sequence=GAGCAA;
PF3D7_0811300	fimo	nucleotide_motif	259	264	28.2	-	.	Name=PF3D7_1007700-D3_PF3D7_0811300-;Alias=;ID=PF3D7_1007700-D3-12-PF3D7_0811300;pvalue=0.00151;sequence=GTTCAT;
PF3D7_0811300	fimo	nucleotide_motif	730	735	27.2	+	.	Name=PF3D7_1007700-D3_PF3D7_0811300+;Alias=;ID=PF3D7_1007700-D3-13-PF3D7_0811300;pvalue=0.00189;sequence=AAGCAC;
PF3D7_0811300	fimo	nucleotide_motif	433	438	27.1	-	.	Name=PF3D7_1007700-D3_PF3D7_0811300-;Alias=;ID=PF3D7_1007700-D3-14-PF3D7_0811300;pvalue=0.00194;sequence=GTTCTC;
PF3D7_0811300	fimo	nucleotide_motif	11	16	26.1	-	.	Name=PF3D7_1007700-D3_PF3D7_0811300-;Alias=;ID=PF3D7_1007700-D3-15-PF3D7_0811300;pvalue=0.00244;sequence=ATGCAA;
PF3D7_0811300	fimo	nucleotide_motif	925	930	26.1	+	.	Name=PF3D7_1007700-D3_PF3D7_0811300+;Alias=;ID=PF3D7_1007700-D3-16-PF3D7_0811300;pvalue=0.00244;sequence=ATGCAA;
PF3D7_0811300	fimo	nucleotide_motif	433	438	25.8	+	.	Name=PF3D7_1007700-D3_PF3D7_0811300+;Alias=;ID=PF3D7_1007700-D3-17-PF3D7_0811300;pvalue=0.00262;sequence=GAGAAC;
PF3D7_0811300	fimo	nucleotide_motif	220	225	25.3	+	.	Name=PF3D7_1007700-D3_PF3D7_0811300+;Alias=;ID=PF3D7_1007700-D3-18-PF3D7_0811300;pvalue=0.00294;sequence=GTGTAA;
PF3D7_0811300	fimo	nucleotide_motif	465	470	25	+	.	Name=PF3D7_1007700-D3_PF3D7_0811300+;Alias=;ID=PF3D7_1007700-D3-19-PF3D7_0811300;pvalue=0.00316;sequence=GTTCAA;
PF3D7_0811300	fimo	nucleotide_motif	220	225	24.5	-	.	Name=PF3D7_1007700-D3_PF3D7_0811300-;Alias=;ID=PF3D7_1007700-D3-20-PF3D7_0811300;pvalue=0.00353;sequence=TTACAC;
PF3D7_0811300	fimo	nucleotide_motif	101	106	24.5	+	.	Name=PF3D7_1007700-D3_PF3D7_0811300+;Alias=;ID=PF3D7_1007700-D3-21-PF3D7_0811300;pvalue=0.00354;sequence=GCGCTA;
PF3D7_0811300	fimo	nucleotide_motif	194	199	23.9	-	.	Name=PF3D7_1007700-D3_PF3D7_0811300-;Alias=;ID=PF3D7_1007700-D3-22-PF3D7_0811300;pvalue=0.00404;sequence=ATGTAC;
PF3D7_0811300	fimo	nucleotide_motif	809	814	23.9	-	.	Name=PF3D7_1007700-D3_PF3D7_0811300-;Alias=;ID=PF3D7_1007700-D3-23-PF3D7_0811300;pvalue=0.00404;sequence=ATGTAC;
PF3D7_0811400	fimo	nucleotide_motif	918	923	38.9	+	.	Name=PF3D7_1007700-D3_PF3D7_0811400+;Alias=;ID=PF3D7_1007700-D3-1-PF3D7_0811400;pvalue=0.000129;sequence=GTGCGT;
PF3D7_0811400	fimo	nucleotide_motif	554	559	37.4	+	.	Name=PF3D7_1007700-D3_PF3D7_0811400+;Alias=;ID=PF3D7_1007700-D3-2-PF3D7_0811400;pvalue=0.000181;sequence=GTACAC;
PF3D7_0811400	fimo	nucleotide_motif	554	559	37.4	-	.	Name=PF3D7_1007700-D3_PF3D7_0811400-;Alias=;ID=PF3D7_1007700-D3-3-PF3D7_0811400;pvalue=0.000181;sequence=GTGTAC;
PF3D7_0811400	fimo	nucleotide_motif	795	800	37.4	+	.	Name=PF3D7_1007700-D3_PF3D7_0811400+;Alias=;ID=PF3D7_1007700-D3-4-PF3D7_0811400;pvalue=0.000181;sequence=GTGTAC;
PF3D7_0811400	fimo	nucleotide_motif	795	800	37.4	-	.	Name=PF3D7_1007700-D3_PF3D7_0811400-;Alias=;ID=PF3D7_1007700-D3-5-PF3D7_0811400;pvalue=0.000181;sequence=GTACAC;
PF3D7_0811400	fimo	nucleotide_motif	910	915	36.9	-	.	Name=PF3D7_1007700-D3_PF3D7_0811400-;Alias=;ID=PF3D7_1007700-D3-6-PF3D7_0811400;pvalue=0.000205;sequence=GTTCAC;
PF3D7_0811400	fimo	nucleotide_motif	910	915	36.4	+	.	Name=PF3D7_1007700-D3_PF3D7_0811400+;Alias=;ID=PF3D7_1007700-D3-7-PF3D7_0811400;pvalue=0.000231;sequence=GTGAAC;
PF3D7_0811400	fimo	nucleotide_motif	918	923	35.3	-	.	Name=PF3D7_1007700-D3_PF3D7_0811400-;Alias=;ID=PF3D7_1007700-D3-8-PF3D7_0811400;pvalue=0.000293;sequence=ACGCAC;
PF3D7_0811400	fimo	nucleotide_motif	884	889	34.8	+	.	Name=PF3D7_1007700-D3_PF3D7_0811400+;Alias=;ID=PF3D7_1007700-D3-9-PF3D7_0811400;pvalue=0.000333;sequence=GTACGC;
PF3D7_0811400	fimo	nucleotide_motif	884	889	33.9	-	.	Name=PF3D7_1007700-D3_PF3D7_0811400-;Alias=;ID=PF3D7_1007700-D3-10-PF3D7_0811400;pvalue=0.000405;sequence=GCGTAC;
PF3D7_0811400	fimo	nucleotide_motif	167	172	28.8	+	.	Name=PF3D7_1007700-D3_PF3D7_0811400+;Alias=;ID=PF3D7_1007700-D3-11-PF3D7_0811400;pvalue=0.00132;sequence=GTACAT;
PF3D7_0811400	fimo	nucleotide_motif	846	851	28.8	-	.	Name=PF3D7_1007700-D3_PF3D7_0811400-;Alias=;ID=PF3D7_1007700-D3-12-PF3D7_0811400;pvalue=0.00132;sequence=GTGTAT;
PF3D7_0811400	fimo	nucleotide_motif	882	887	28.8	-	.	Name=PF3D7_1007700-D3_PF3D7_0811400-;Alias=;ID=PF3D7_1007700-D3-13-PF3D7_0811400;pvalue=0.00132;sequence=GTACAT;
PF3D7_0811400	fimo	nucleotide_motif	132	137	28.2	-	.	Name=PF3D7_1007700-D3_PF3D7_0811400-;Alias=;ID=PF3D7_1007700-D3-14-PF3D7_0811400;pvalue=0.00151;sequence=GTTCAT;
PF3D7_0811400	fimo	nucleotide_motif	165	170	25.3	-	.	Name=PF3D7_1007700-D3_PF3D7_0811400-;Alias=;ID=PF3D7_1007700-D3-15-PF3D7_0811400;pvalue=0.00294;sequence=GTACAA;
PF3D7_0811400	fimo	nucleotide_motif	861	866	25.3	+	.	Name=PF3D7_1007700-D3_PF3D7_0811400+;Alias=;ID=PF3D7_1007700-D3-16-PF3D7_0811400;pvalue=0.00294;sequence=GTACAA;
PF3D7_0811400	fimo	nucleotide_motif	659	664	25	-	.	Name=PF3D7_1007700-D3_PF3D7_0811400-;Alias=;ID=PF3D7_1007700-D3-17-PF3D7_0811400;pvalue=0.00316;sequence=GTTCAA;
PF3D7_0811400	fimo	nucleotide_motif	886	891	25	-	.	Name=PF3D7_1007700-D3_PF3D7_0811400-;Alias=;ID=PF3D7_1007700-D3-18-PF3D7_0811400;pvalue=0.00319;sequence=ATGCGT;
PF3D7_0811400	fimo	nucleotide_motif	165	170	24.5	+	.	Name=PF3D7_1007700-D3_PF3D7_0811400+;Alias=;ID=PF3D7_1007700-D3-19-PF3D7_0811400;pvalue=0.00353;sequence=TTGTAC;
PF3D7_0811400	fimo	nucleotide_motif	861	866	24.5	-	.	Name=PF3D7_1007700-D3_PF3D7_0811400-;Alias=;ID=PF3D7_1007700-D3-20-PF3D7_0811400;pvalue=0.00353;sequence=TTGTAC;
PF3D7_0811400	fimo	nucleotide_motif	886	891	24.3	+	.	Name=PF3D7_1007700-D3_PF3D7_0811400+;Alias=;ID=PF3D7_1007700-D3-21-PF3D7_0811400;pvalue=0.00373;sequence=ACGCAT;
PF3D7_0811400	fimo	nucleotide_motif	167	172	23.9	-	.	Name=PF3D7_1007700-D3_PF3D7_0811400-;Alias=;ID=PF3D7_1007700-D3-22-PF3D7_0811400;pvalue=0.00404;sequence=ATGTAC;
PF3D7_0811400	fimo	nucleotide_motif	846	851	23.9	+	.	Name=PF3D7_1007700-D3_PF3D7_0811400+;Alias=;ID=PF3D7_1007700-D3-23-PF3D7_0811400;pvalue=0.00404;sequence=ATACAC;
PF3D7_0811400	fimo	nucleotide_motif	882	887	23.9	+	.	Name=PF3D7_1007700-D3_PF3D7_0811400+;Alias=;ID=PF3D7_1007700-D3-24-PF3D7_0811400;pvalue=0.00404;sequence=ATGTAC;
PF3D7_0811500	fimo	nucleotide_motif	967	972	36.2	-	.	Name=PF3D7_1007700-D3_PF3D7_0811500-;Alias=;ID=PF3D7_1007700-D3-1-PF3D7_0811500;pvalue=0.000241;sequence=GTGCCT;
PF3D7_0811500	fimo	nucleotide_motif	967	972	33.8	+	.	Name=PF3D7_1007700-D3_PF3D7_0811500+;Alias=;ID=PF3D7_1007700-D3-2-PF3D7_0811500;pvalue=0.000419;sequence=AGGCAC;
PF3D7_0811500	fimo	nucleotide_motif	146	151	28.2	-	.	Name=PF3D7_1007700-D3_PF3D7_0811500-;Alias=;ID=PF3D7_1007700-D3-3-PF3D7_0811500;pvalue=0.00151;sequence=GTTCAT;
PF3D7_0811500	fimo	nucleotide_motif	983	988	27.3	-	.	Name=PF3D7_1007700-D3_PF3D7_0811500-;Alias=;ID=PF3D7_1007700-D3-4-PF3D7_0811500;pvalue=0.00184;sequence=GTGAAT;
PF3D7_0811500	fimo	nucleotide_motif	983	988	23.6	+	.	Name=PF3D7_1007700-D3_PF3D7_0811500+;Alias=;ID=PF3D7_1007700-D3-5-PF3D7_0811500;pvalue=0.00439;sequence=ATTCAC;
PF3D7_0811600	fimo	nucleotide_motif	983	988	31.9	+	.	Name=PF3D7_1007700-D3_PF3D7_0811600+;Alias=;ID=PF3D7_1007700-D3-1-PF3D7_0811600;pvalue=0.000638;sequence=TTGCAT;
PF3D7_0811600	fimo	nucleotide_motif	149	154	28.8	-	.	Name=PF3D7_1007700-D3_PF3D7_0811600-;Alias=;ID=PF3D7_1007700-D3-2-PF3D7_0811600;pvalue=0.00132;sequence=GTACAT;
PF3D7_0811600	fimo	nucleotide_motif	957	962	28.8	-	.	Name=PF3D7_1007700-D3_PF3D7_0811600-;Alias=;ID=PF3D7_1007700-D3-3-PF3D7_0811600;pvalue=0.00132;sequence=GTGGAA;
PF3D7_0811600	fimo	nucleotide_motif	343	348	27.3	+	.	Name=PF3D7_1007700-D3_PF3D7_0811600+;Alias=;ID=PF3D7_1007700-D3-4-PF3D7_0811600;pvalue=0.00184;sequence=GTGAAT;
PF3D7_0811600	fimo	nucleotide_motif	557	562	27.3	+	.	Name=PF3D7_1007700-D3_PF3D7_0811600+;Alias=;ID=PF3D7_1007700-D3-5-PF3D7_0811600;pvalue=0.00184;sequence=GTGAAT;
PF3D7_0811600	fimo	nucleotide_motif	770	775	27.3	+	.	Name=PF3D7_1007700-D3_PF3D7_0811600+;Alias=;ID=PF3D7_1007700-D3-6-PF3D7_0811600;pvalue=0.00184;sequence=GTGAAT;
PF3D7_0811600	fimo	nucleotide_motif	957	962	26.6	+	.	Name=PF3D7_1007700-D3_PF3D7_0811600+;Alias=;ID=PF3D7_1007700-D3-7-PF3D7_0811600;pvalue=0.00221;sequence=TTCCAC;
PF3D7_0811600	fimo	nucleotide_motif	983	988	26.1	-	.	Name=PF3D7_1007700-D3_PF3D7_0811600-;Alias=;ID=PF3D7_1007700-D3-8-PF3D7_0811600;pvalue=0.00244;sequence=ATGCAA;
PF3D7_0811600	fimo	nucleotide_motif	453	458	25.9	+	.	Name=PF3D7_1007700-D3_PF3D7_0811600+;Alias=;ID=PF3D7_1007700-D3-9-PF3D7_0811600;pvalue=0.00254;sequence=GTTGAC;
PF3D7_0811600	fimo	nucleotide_motif	666	671	25.9	+	.	Name=PF3D7_1007700-D3_PF3D7_0811600+;Alias=;ID=PF3D7_1007700-D3-10-PF3D7_0811600;pvalue=0.00254;sequence=GTTGAC;
PF3D7_0811600	fimo	nucleotide_motif	879	884	25.9	+	.	Name=PF3D7_1007700-D3_PF3D7_0811600+;Alias=;ID=PF3D7_1007700-D3-11-PF3D7_0811600;pvalue=0.00254;sequence=GTTGAC;
PF3D7_0811600	fimo	nucleotide_motif	69	74	25	+	.	Name=PF3D7_1007700-D3_PF3D7_0811600+;Alias=;ID=PF3D7_1007700-D3-12-PF3D7_0811600;pvalue=0.00316;sequence=GTTCAA;
PF3D7_0811600	fimo	nucleotide_motif	194	199	24.9	-	.	Name=PF3D7_1007700-D3_PF3D7_0811600-;Alias=;ID=PF3D7_1007700-D3-13-PF3D7_0811600;pvalue=0.00322;sequence=TCGCAT;
PF3D7_0811600	fimo	nucleotide_motif	149	154	23.9	+	.	Name=PF3D7_1007700-D3_PF3D7_0811600+;Alias=;ID=PF3D7_1007700-D3-14-PF3D7_0811600;pvalue=0.00404;sequence=ATGTAC;
PF3D7_0811600	fimo	nucleotide_motif	453	458	23.9	-	.	Name=PF3D7_1007700-D3_PF3D7_0811600-;Alias=;ID=PF3D7_1007700-D3-15-PF3D7_0811600;pvalue=0.00407;sequence=GTCAAC;
PF3D7_0811600	fimo	nucleotide_motif	666	671	23.9	-	.	Name=PF3D7_1007700-D3_PF3D7_0811600-;Alias=;ID=PF3D7_1007700-D3-16-PF3D7_0811600;pvalue=0.00407;sequence=GTCAAC;
PF3D7_0811600	fimo	nucleotide_motif	879	884	23.9	-	.	Name=PF3D7_1007700-D3_PF3D7_0811600-;Alias=;ID=PF3D7_1007700-D3-17-PF3D7_0811600;pvalue=0.00407;sequence=GTCAAC;
PF3D7_0811600	fimo	nucleotide_motif	343	348	23.6	-	.	Name=PF3D7_1007700-D3_PF3D7_0811600-;Alias=;ID=PF3D7_1007700-D3-18-PF3D7_0811600;pvalue=0.00439;sequence=ATTCAC;
PF3D7_0811600	fimo	nucleotide_motif	557	562	23.6	-	.	Name=PF3D7_1007700-D3_PF3D7_0811600-;Alias=;ID=PF3D7_1007700-D3-19-PF3D7_0811600;pvalue=0.00439;sequence=ATTCAC;
PF3D7_0811600	fimo	nucleotide_motif	770	775	23.6	-	.	Name=PF3D7_1007700-D3_PF3D7_0811600-;Alias=;ID=PF3D7_1007700-D3-20-PF3D7_0811600;pvalue=0.00439;sequence=ATTCAC;
PF3D7_0811700	fimo	nucleotide_motif	378	383	54.3	+	.	Name=PF3D7_1007700-D3_PF3D7_0811700+;Alias=;ID=PF3D7_1007700-D3-1-PF3D7_0811700;pvalue=3.71e-06;sequence=GTGCAC;
PF3D7_0811700	fimo	nucleotide_motif	378	383	54.3	-	.	Name=PF3D7_1007700-D3_PF3D7_0811700-;Alias=;ID=PF3D7_1007700-D3-2-PF3D7_0811700;pvalue=3.71e-06;sequence=GTGCAC;
PF3D7_0811700	fimo	nucleotide_motif	390	395	35.4	-	.	Name=PF3D7_1007700-D3_PF3D7_0811700-;Alias=;ID=PF3D7_1007700-D3-3-PF3D7_0811700;pvalue=0.000285;sequence=GTGCTT;
PF3D7_0811700	fimo	nucleotide_motif	791	796	30.8	+	.	Name=PF3D7_1007700-D3_PF3D7_0811700+;Alias=;ID=PF3D7_1007700-D3-4-PF3D7_0811700;pvalue=0.00083;sequence=ATGCAT;
PF3D7_0811700	fimo	nucleotide_motif	791	796	30.8	-	.	Name=PF3D7_1007700-D3_PF3D7_0811700-;Alias=;ID=PF3D7_1007700-D3-5-PF3D7_0811700;pvalue=0.00083;sequence=ATGCAT;
PF3D7_0811700	fimo	nucleotide_motif	747	752	30.4	-	.	Name=PF3D7_1007700-D3_PF3D7_0811700-;Alias=;ID=PF3D7_1007700-D3-6-PF3D7_0811700;pvalue=0.000918;sequence=TTGCTC;
PF3D7_0811700	fimo	nucleotide_motif	15	20	28.8	-	.	Name=PF3D7_1007700-D3_PF3D7_0811700-;Alias=;ID=PF3D7_1007700-D3-7-PF3D7_0811700;pvalue=0.00132;sequence=GTGTAT;
PF3D7_0811700	fimo	nucleotide_motif	544	549	28.8	+	.	Name=PF3D7_1007700-D3_PF3D7_0811700+;Alias=;ID=PF3D7_1007700-D3-8-PF3D7_0811700;pvalue=0.00132;sequence=GTGTAT;
PF3D7_0811700	fimo	nucleotide_motif	747	752	28.7	+	.	Name=PF3D7_1007700-D3_PF3D7_0811700+;Alias=;ID=PF3D7_1007700-D3-9-PF3D7_0811700;pvalue=0.00134;sequence=GAGCAA;
PF3D7_0811700	fimo	nucleotide_motif	565	570	28	-	.	Name=PF3D7_1007700-D3_PF3D7_0811700-;Alias=;ID=PF3D7_1007700-D3-10-PF3D7_0811700;pvalue=0.00158;sequence=TTGGAC;
PF3D7_0811700	fimo	nucleotide_motif	390	395	27.2	+	.	Name=PF3D7_1007700-D3_PF3D7_0811700+;Alias=;ID=PF3D7_1007700-D3-11-PF3D7_0811700;pvalue=0.00189;sequence=AAGCAC;
PF3D7_0811700	fimo	nucleotide_motif	565	570	27.2	+	.	Name=PF3D7_1007700-D3_PF3D7_0811700+;Alias=;ID=PF3D7_1007700-D3-12-PF3D7_0811700;pvalue=0.00192;sequence=GTCCAA;
PF3D7_0811700	fimo	nucleotide_motif	380	385	25.2	-	.	Name=PF3D7_1007700-D3_PF3D7_0811700-;Alias=;ID=PF3D7_1007700-D3-13-PF3D7_0811700;pvalue=0.003;sequence=GGGTGC;
PF3D7_0811700	fimo	nucleotide_motif	149	154	25	+	.	Name=PF3D7_1007700-D3_PF3D7_0811700+;Alias=;ID=PF3D7_1007700-D3-14-PF3D7_0811700;pvalue=0.00316;sequence=GTTCAA;
PF3D7_0811700	fimo	nucleotide_motif	225	230	25	-	.	Name=PF3D7_1007700-D3_PF3D7_0811700-;Alias=;ID=PF3D7_1007700-D3-15-PF3D7_0811700;pvalue=0.00316;sequence=GTTCAA;
PF3D7_0811700	fimo	nucleotide_motif	90	95	24.5	+	.	Name=PF3D7_1007700-D3_PF3D7_0811700+;Alias=;ID=PF3D7_1007700-D3-16-PF3D7_0811700;pvalue=0.00353;sequence=GGGGAG;
PF3D7_0811700	fimo	nucleotide_motif	15	20	23.9	+	.	Name=PF3D7_1007700-D3_PF3D7_0811700+;Alias=;ID=PF3D7_1007700-D3-17-PF3D7_0811700;pvalue=0.00404;sequence=ATACAC;
PF3D7_0811700	fimo	nucleotide_motif	544	549	23.9	-	.	Name=PF3D7_1007700-D3_PF3D7_0811700-;Alias=;ID=PF3D7_1007700-D3-18-PF3D7_0811700;pvalue=0.00404;sequence=ATACAC;
PF3D7_0811700	fimo	nucleotide_motif	380	385	23.7	+	.	Name=PF3D7_1007700-D3_PF3D7_0811700+;Alias=;ID=PF3D7_1007700-D3-19-PF3D7_0811700;pvalue=0.00423;sequence=GCACCC;
PF3D7_0811800	fimo	nucleotide_motif	450	455	41.4	+	.	Name=PF3D7_1007700-D3_PF3D7_0811800+;Alias=;ID=PF3D7_1007700-D3-1-PF3D7_0811800;pvalue=7.29e-05;sequence=GTGCAA;
PF3D7_0811800	fimo	nucleotide_motif	450	455	40	-	.	Name=PF3D7_1007700-D3_PF3D7_0811800-;Alias=;ID=PF3D7_1007700-D3-2-PF3D7_0811800;pvalue=0.000101;sequence=TTGCAC;
PF3D7_0811800	fimo	nucleotide_motif	935	940	36.3	+	.	Name=PF3D7_1007700-D3_PF3D7_0811800+;Alias=;ID=PF3D7_1007700-D3-3-PF3D7_0811800;pvalue=0.000235;sequence=GGGCAT;
PF3D7_0811800	fimo	nucleotide_motif	819	824	34.5	-	.	Name=PF3D7_1007700-D3_PF3D7_0811800-;Alias=;ID=PF3D7_1007700-D3-4-PF3D7_0811800;pvalue=0.000358;sequence=GTGGAT;
PF3D7_0811800	fimo	nucleotide_motif	935	940	33.5	-	.	Name=PF3D7_1007700-D3_PF3D7_0811800-;Alias=;ID=PF3D7_1007700-D3-5-PF3D7_0811800;pvalue=0.000442;sequence=ATGCCC;
PF3D7_0811800	fimo	nucleotide_motif	71	76	28.8	+	.	Name=PF3D7_1007700-D3_PF3D7_0811800+;Alias=;ID=PF3D7_1007700-D3-6-PF3D7_0811800;pvalue=0.00132;sequence=GTGTAT;
PF3D7_0811800	fimo	nucleotide_motif	636	641	28.8	-	.	Name=PF3D7_1007700-D3_PF3D7_0811800-;Alias=;ID=PF3D7_1007700-D3-7-PF3D7_0811800;pvalue=0.00132;sequence=GTACAT;
PF3D7_0811800	fimo	nucleotide_motif	362	367	28.2	-	.	Name=PF3D7_1007700-D3_PF3D7_0811800-;Alias=;ID=PF3D7_1007700-D3-8-PF3D7_0811800;pvalue=0.00151;sequence=GTTCAT;
PF3D7_0811800	fimo	nucleotide_motif	179	184	28.1	+	.	Name=PF3D7_1007700-D3_PF3D7_0811800+;Alias=;ID=PF3D7_1007700-D3-9-PF3D7_0811800;pvalue=0.00156;sequence=GTACAG;
PF3D7_0811800	fimo	nucleotide_motif	179	184	26.9	-	.	Name=PF3D7_1007700-D3_PF3D7_0811800-;Alias=;ID=PF3D7_1007700-D3-10-PF3D7_0811800;pvalue=0.00203;sequence=CTGTAC;
PF3D7_0811800	fimo	nucleotide_motif	819	824	26	+	.	Name=PF3D7_1007700-D3_PF3D7_0811800+;Alias=;ID=PF3D7_1007700-D3-11-PF3D7_0811800;pvalue=0.00252;sequence=ATCCAC;
PF3D7_0811800	fimo	nucleotide_motif	638	643	25.3	+	.	Name=PF3D7_1007700-D3_PF3D7_0811800+;Alias=;ID=PF3D7_1007700-D3-12-PF3D7_0811800;pvalue=0.00294;sequence=GTACAA;
PF3D7_0811800	fimo	nucleotide_motif	803	808	25.3	-	.	Name=PF3D7_1007700-D3_PF3D7_0811800-;Alias=;ID=PF3D7_1007700-D3-13-PF3D7_0811800;pvalue=0.00297;sequence=GCCCAT;
PF3D7_0811800	fimo	nucleotide_motif	638	643	24.5	-	.	Name=PF3D7_1007700-D3_PF3D7_0811800-;Alias=;ID=PF3D7_1007700-D3-14-PF3D7_0811800;pvalue=0.00353;sequence=TTGTAC;
PF3D7_0811800	fimo	nucleotide_motif	276	281	24.3	+	.	Name=PF3D7_1007700-D3_PF3D7_0811800+;Alias=;ID=PF3D7_1007700-D3-15-PF3D7_0811800;pvalue=0.0037;sequence=GTGAAA;
PF3D7_0811800	fimo	nucleotide_motif	71	76	23.9	-	.	Name=PF3D7_1007700-D3_PF3D7_0811800-;Alias=;ID=PF3D7_1007700-D3-16-PF3D7_0811800;pvalue=0.00404;sequence=ATACAC;
PF3D7_0811800	fimo	nucleotide_motif	636	641	23.9	+	.	Name=PF3D7_1007700-D3_PF3D7_0811800+;Alias=;ID=PF3D7_1007700-D3-17-PF3D7_0811800;pvalue=0.00404;sequence=ATGTAC;
PF3D7_0811800	fimo	nucleotide_motif	276	281	23.7	-	.	Name=PF3D7_1007700-D3_PF3D7_0811800-;Alias=;ID=PF3D7_1007700-D3-18-PF3D7_0811800;pvalue=0.00422;sequence=TTTCAC;
PF3D7_0811900	fimo	nucleotide_motif	769	774	41.4	-	.	Name=PF3D7_1007700-D3_PF3D7_0811900-;Alias=;ID=PF3D7_1007700-D3-1-PF3D7_0811900;pvalue=7.29e-05;sequence=GTGCAA;
PF3D7_0811900	fimo	nucleotide_motif	769	774	40	+	.	Name=PF3D7_1007700-D3_PF3D7_0811900+;Alias=;ID=PF3D7_1007700-D3-2-PF3D7_0811900;pvalue=0.000101;sequence=TTGCAC;
PF3D7_0811900	fimo	nucleotide_motif	29	34	36.9	+	.	Name=PF3D7_1007700-D3_PF3D7_0811900+;Alias=;ID=PF3D7_1007700-D3-3-PF3D7_0811900;pvalue=0.000205;sequence=GTTCAC;
PF3D7_0811900	fimo	nucleotide_motif	29	34	36.4	-	.	Name=PF3D7_1007700-D3_PF3D7_0811900-;Alias=;ID=PF3D7_1007700-D3-4-PF3D7_0811900;pvalue=0.000231;sequence=GTGAAC;
PF3D7_0811900	fimo	nucleotide_motif	284	289	36.3	-	.	Name=PF3D7_1007700-D3_PF3D7_0811900-;Alias=;ID=PF3D7_1007700-D3-5-PF3D7_0811900;pvalue=0.000235;sequence=GGGCAT;
PF3D7_0811900	fimo	nucleotide_motif	400	405	34.5	+	.	Name=PF3D7_1007700-D3_PF3D7_0811900+;Alias=;ID=PF3D7_1007700-D3-6-PF3D7_0811900;pvalue=0.000358;sequence=GTGGAT;
PF3D7_0811900	fimo	nucleotide_motif	284	289	33.5	+	.	Name=PF3D7_1007700-D3_PF3D7_0811900+;Alias=;ID=PF3D7_1007700-D3-7-PF3D7_0811900;pvalue=0.000442;sequence=ATGCCC;
PF3D7_0811900	fimo	nucleotide_motif	583	588	28.8	+	.	Name=PF3D7_1007700-D3_PF3D7_0811900+;Alias=;ID=PF3D7_1007700-D3-8-PF3D7_0811900;pvalue=0.00132;sequence=GTACAT;
PF3D7_0811900	fimo	nucleotide_motif	64	69	28.2	+	.	Name=PF3D7_1007700-D3_PF3D7_0811900+;Alias=;ID=PF3D7_1007700-D3-9-PF3D7_0811900;pvalue=0.00151;sequence=GTTCAT;
PF3D7_0811900	fimo	nucleotide_motif	857	862	28.2	+	.	Name=PF3D7_1007700-D3_PF3D7_0811900+;Alias=;ID=PF3D7_1007700-D3-10-PF3D7_0811900;pvalue=0.00151;sequence=GTTCAT;
PF3D7_0811900	fimo	nucleotide_motif	400	405	26	-	.	Name=PF3D7_1007700-D3_PF3D7_0811900-;Alias=;ID=PF3D7_1007700-D3-11-PF3D7_0811900;pvalue=0.00252;sequence=ATCCAC;
PF3D7_0811900	fimo	nucleotide_motif	581	586	25.3	-	.	Name=PF3D7_1007700-D3_PF3D7_0811900-;Alias=;ID=PF3D7_1007700-D3-12-PF3D7_0811900;pvalue=0.00294;sequence=GTACAA;
PF3D7_0811900	fimo	nucleotide_motif	416	421	25.3	+	.	Name=PF3D7_1007700-D3_PF3D7_0811900+;Alias=;ID=PF3D7_1007700-D3-13-PF3D7_0811900;pvalue=0.00297;sequence=GCCCAT;
PF3D7_0811900	fimo	nucleotide_motif	581	586	24.5	+	.	Name=PF3D7_1007700-D3_PF3D7_0811900+;Alias=;ID=PF3D7_1007700-D3-14-PF3D7_0811900;pvalue=0.00353;sequence=TTGTAC;
PF3D7_0811900	fimo	nucleotide_motif	943	948	24.3	-	.	Name=PF3D7_1007700-D3_PF3D7_0811900-;Alias=;ID=PF3D7_1007700-D3-15-PF3D7_0811900;pvalue=0.0037;sequence=GTGAAA;
PF3D7_0811900	fimo	nucleotide_motif	583	588	23.9	-	.	Name=PF3D7_1007700-D3_PF3D7_0811900-;Alias=;ID=PF3D7_1007700-D3-16-PF3D7_0811900;pvalue=0.00404;sequence=ATGTAC;
PF3D7_0811900	fimo	nucleotide_motif	943	948	23.7	+	.	Name=PF3D7_1007700-D3_PF3D7_0811900+;Alias=;ID=PF3D7_1007700-D3-17-PF3D7_0811900;pvalue=0.00422;sequence=TTTCAC;
PF3D7_0812000	fimo	nucleotide_motif	763	768	34.1	-	.	Name=PF3D7_1007700-D3_PF3D7_0812000-;Alias=;ID=PF3D7_1007700-D3-1-PF3D7_0812000;pvalue=0.000385;sequence=GAGCAT;
PF3D7_0812000	fimo	nucleotide_motif	310	315	31.9	-	.	Name=PF3D7_1007700-D3_PF3D7_0812000-;Alias=;ID=PF3D7_1007700-D3-2-PF3D7_0812000;pvalue=0.000638;sequence=TTGCAT;
PF3D7_0812000	fimo	nucleotide_motif	763	768	30.1	+	.	Name=PF3D7_1007700-D3_PF3D7_0812000+;Alias=;ID=PF3D7_1007700-D3-3-PF3D7_0812000;pvalue=0.000978;sequence=ATGCTC;
PF3D7_0812000	fimo	nucleotide_motif	116	121	28.8	-	.	Name=PF3D7_1007700-D3_PF3D7_0812000-;Alias=;ID=PF3D7_1007700-D3-4-PF3D7_0812000;pvalue=0.00132;sequence=GTACAT;
PF3D7_0812000	fimo	nucleotide_motif	553	558	28.2	+	.	Name=PF3D7_1007700-D3_PF3D7_0812000+;Alias=;ID=PF3D7_1007700-D3-5-PF3D7_0812000;pvalue=0.00151;sequence=GTTCAT;
PF3D7_0812000	fimo	nucleotide_motif	250	255	27.1	-	.	Name=PF3D7_1007700-D3_PF3D7_0812000-;Alias=;ID=PF3D7_1007700-D3-6-PF3D7_0812000;pvalue=0.00194;sequence=GTTCTC;
PF3D7_0812000	fimo	nucleotide_motif	310	315	26.1	+	.	Name=PF3D7_1007700-D3_PF3D7_0812000+;Alias=;ID=PF3D7_1007700-D3-7-PF3D7_0812000;pvalue=0.00244;sequence=ATGCAA;
PF3D7_0812000	fimo	nucleotide_motif	250	255	25.8	+	.	Name=PF3D7_1007700-D3_PF3D7_0812000+;Alias=;ID=PF3D7_1007700-D3-8-PF3D7_0812000;pvalue=0.00262;sequence=GAGAAC;
PF3D7_0812000	fimo	nucleotide_motif	511	516	25.3	+	.	Name=PF3D7_1007700-D3_PF3D7_0812000+;Alias=;ID=PF3D7_1007700-D3-9-PF3D7_0812000;pvalue=0.00294;sequence=GTGTAA;
PF3D7_0812000	fimo	nucleotide_motif	181	186	25	-	.	Name=PF3D7_1007700-D3_PF3D7_0812000-;Alias=;ID=PF3D7_1007700-D3-10-PF3D7_0812000;pvalue=0.00316;sequence=GTTCAA;
PF3D7_0812000	fimo	nucleotide_motif	511	516	24.5	-	.	Name=PF3D7_1007700-D3_PF3D7_0812000-;Alias=;ID=PF3D7_1007700-D3-11-PF3D7_0812000;pvalue=0.00353;sequence=TTACAC;
PF3D7_0812000	fimo	nucleotide_motif	388	393	24.3	-	.	Name=PF3D7_1007700-D3_PF3D7_0812000-;Alias=;ID=PF3D7_1007700-D3-12-PF3D7_0812000;pvalue=0.0037;sequence=GTGAAA;
PF3D7_0812000	fimo	nucleotide_motif	116	121	23.9	+	.	Name=PF3D7_1007700-D3_PF3D7_0812000+;Alias=;ID=PF3D7_1007700-D3-13-PF3D7_0812000;pvalue=0.00404;sequence=ATGTAC;
PF3D7_0812000	fimo	nucleotide_motif	388	393	23.7	+	.	Name=PF3D7_1007700-D3_PF3D7_0812000+;Alias=;ID=PF3D7_1007700-D3-14-PF3D7_0812000;pvalue=0.00422;sequence=TTTCAC;
PF3D7_0812100	fimo	nucleotide_motif	794	799	30.3	+	.	Name=PF3D7_1007700-D3_PF3D7_0812100+;Alias=;ID=PF3D7_1007700-D3-1-PF3D7_0812100;pvalue=0.000922;sequence=GTTCCC;
PF3D7_0812100	fimo	nucleotide_motif	794	799	30.3	-	.	Name=PF3D7_1007700-D3_PF3D7_0812100-;Alias=;ID=PF3D7_1007700-D3-2-PF3D7_0812100;pvalue=0.000926;sequence=GGGAAC;
PF3D7_0812100	fimo	nucleotide_motif	337	342	27.7	-	.	Name=PF3D7_1007700-D3_PF3D7_0812100-;Alias=;ID=PF3D7_1007700-D3-3-PF3D7_0812100;pvalue=0.00168;sequence=GTACTC;
PF3D7_0812100	fimo	nucleotide_motif	241	246	26.6	+	.	Name=PF3D7_1007700-D3_PF3D7_0812100+;Alias=;ID=PF3D7_1007700-D3-4-PF3D7_0812100;pvalue=0.00218;sequence=TTGCAA;
PF3D7_0812100	fimo	nucleotide_motif	241	246	26.6	-	.	Name=PF3D7_1007700-D3_PF3D7_0812100-;Alias=;ID=PF3D7_1007700-D3-5-PF3D7_0812100;pvalue=0.00218;sequence=TTGCAA;
PF3D7_0812100	fimo	nucleotide_motif	337	342	26	+	.	Name=PF3D7_1007700-D3_PF3D7_0812100+;Alias=;ID=PF3D7_1007700-D3-6-PF3D7_0812100;pvalue=0.00249;sequence=GAGTAC;
PF3D7_0812100	fimo	nucleotide_motif	629	634	25.3	-	.	Name=PF3D7_1007700-D3_PF3D7_0812100-;Alias=;ID=PF3D7_1007700-D3-7-PF3D7_0812100;pvalue=0.00294;sequence=GTGTAA;
PF3D7_0812100	fimo	nucleotide_motif	982	987	25.3	-	.	Name=PF3D7_1007700-D3_PF3D7_0812100-;Alias=;ID=PF3D7_1007700-D3-8-PF3D7_0812100;pvalue=0.00294;sequence=GTGTAA;
PF3D7_0812100	fimo	nucleotide_motif	761	766	25.2	+	.	Name=PF3D7_1007700-D3_PF3D7_0812100+;Alias=;ID=PF3D7_1007700-D3-9-PF3D7_0812100;pvalue=0.003;sequence=GGGGAT;
PF3D7_0812100	fimo	nucleotide_motif	88	93	25	+	.	Name=PF3D7_1007700-D3_PF3D7_0812100+;Alias=;ID=PF3D7_1007700-D3-10-PF3D7_0812100;pvalue=0.00316;sequence=GTTCAA;
PF3D7_0812100	fimo	nucleotide_motif	629	634	24.5	+	.	Name=PF3D7_1007700-D3_PF3D7_0812100+;Alias=;ID=PF3D7_1007700-D3-11-PF3D7_0812100;pvalue=0.00353;sequence=TTACAC;
PF3D7_0812100	fimo	nucleotide_motif	982	987	24.5	+	.	Name=PF3D7_1007700-D3_PF3D7_0812100+;Alias=;ID=PF3D7_1007700-D3-12-PF3D7_0812100;pvalue=0.00353;sequence=TTACAC;
PF3D7_0812220	fimo	nucleotide_motif	901	906	31.9	+	.	Name=PF3D7_1007700-D3_PF3D7_0812220+;Alias=;ID=PF3D7_1007700-D3-1-PF3D7_0812220;pvalue=0.000638;sequence=TTGCAT;
PF3D7_0812220	fimo	nucleotide_motif	197	202	30.8	+	.	Name=PF3D7_1007700-D3_PF3D7_0812220+;Alias=;ID=PF3D7_1007700-D3-2-PF3D7_0812220;pvalue=0.00083;sequence=ATGCAT;
PF3D7_0812220	fimo	nucleotide_motif	197	202	30.8	-	.	Name=PF3D7_1007700-D3_PF3D7_0812220-;Alias=;ID=PF3D7_1007700-D3-3-PF3D7_0812220;pvalue=0.00083;sequence=ATGCAT;
PF3D7_0812220	fimo	nucleotide_motif	133	138	28.8	-	.	Name=PF3D7_1007700-D3_PF3D7_0812220-;Alias=;ID=PF3D7_1007700-D3-4-PF3D7_0812220;pvalue=0.00132;sequence=GTGGAA;
PF3D7_0812220	fimo	nucleotide_motif	397	402	28.8	+	.	Name=PF3D7_1007700-D3_PF3D7_0812220+;Alias=;ID=PF3D7_1007700-D3-5-PF3D7_0812220;pvalue=0.00132;sequence=GTGTAT;
PF3D7_0812220	fimo	nucleotide_motif	885	890	28.8	-	.	Name=PF3D7_1007700-D3_PF3D7_0812220-;Alias=;ID=PF3D7_1007700-D3-6-PF3D7_0812220;pvalue=0.00132;sequence=GTGTAT;
PF3D7_0812220	fimo	nucleotide_motif	266	271	28.2	+	.	Name=PF3D7_1007700-D3_PF3D7_0812220+;Alias=;ID=PF3D7_1007700-D3-7-PF3D7_0812220;pvalue=0.00151;sequence=GTTCAT;
PF3D7_0812220	fimo	nucleotide_motif	842	847	27.7	+	.	Name=PF3D7_1007700-D3_PF3D7_0812220+;Alias=;ID=PF3D7_1007700-D3-8-PF3D7_0812220;pvalue=0.00168;sequence=GTGTTC;
PF3D7_0812220	fimo	nucleotide_motif	115	120	27.3	-	.	Name=PF3D7_1007700-D3_PF3D7_0812220-;Alias=;ID=PF3D7_1007700-D3-9-PF3D7_0812220;pvalue=0.00184;sequence=GTGAAT;
PF3D7_0812220	fimo	nucleotide_motif	946	951	27.1	-	.	Name=PF3D7_1007700-D3_PF3D7_0812220-;Alias=;ID=PF3D7_1007700-D3-10-PF3D7_0812220;pvalue=0.00194;sequence=GTTCTC;
PF3D7_0812220	fimo	nucleotide_motif	133	138	26.6	+	.	Name=PF3D7_1007700-D3_PF3D7_0812220+;Alias=;ID=PF3D7_1007700-D3-11-PF3D7_0812220;pvalue=0.00221;sequence=TTCCAC;
PF3D7_0812220	fimo	nucleotide_motif	901	906	26.1	-	.	Name=PF3D7_1007700-D3_PF3D7_0812220-;Alias=;ID=PF3D7_1007700-D3-12-PF3D7_0812220;pvalue=0.00244;sequence=ATGCAA;
PF3D7_0812220	fimo	nucleotide_motif	842	847	26	-	.	Name=PF3D7_1007700-D3_PF3D7_0812220-;Alias=;ID=PF3D7_1007700-D3-13-PF3D7_0812220;pvalue=0.00249;sequence=GAACAC;
PF3D7_0812220	fimo	nucleotide_motif	946	951	25.8	+	.	Name=PF3D7_1007700-D3_PF3D7_0812220+;Alias=;ID=PF3D7_1007700-D3-14-PF3D7_0812220;pvalue=0.00262;sequence=GAGAAC;
PF3D7_0812220	fimo	nucleotide_motif	278	283	25.2	+	.	Name=PF3D7_1007700-D3_PF3D7_0812220+;Alias=;ID=PF3D7_1007700-D3-15-PF3D7_0812220;pvalue=0.00301;sequence=CTGCCT;
PF3D7_0812220	fimo	nucleotide_motif	827	832	25	-	.	Name=PF3D7_1007700-D3_PF3D7_0812220-;Alias=;ID=PF3D7_1007700-D3-16-PF3D7_0812220;pvalue=0.00316;sequence=GTTCAA;
PF3D7_0812220	fimo	nucleotide_motif	844	849	25	+	.	Name=PF3D7_1007700-D3_PF3D7_0812220+;Alias=;ID=PF3D7_1007700-D3-17-PF3D7_0812220;pvalue=0.00316;sequence=GTTCAA;
PF3D7_0812220	fimo	nucleotide_motif	591	596	25	+	.	Name=PF3D7_1007700-D3_PF3D7_0812220+;Alias=;ID=PF3D7_1007700-D3-18-PF3D7_0812220;pvalue=0.00319;sequence=ATGCGT;
PF3D7_0812220	fimo	nucleotide_motif	591	596	24.3	-	.	Name=PF3D7_1007700-D3_PF3D7_0812220-;Alias=;ID=PF3D7_1007700-D3-19-PF3D7_0812220;pvalue=0.00373;sequence=ACGCAT;
PF3D7_0812220	fimo	nucleotide_motif	397	402	23.9	-	.	Name=PF3D7_1007700-D3_PF3D7_0812220-;Alias=;ID=PF3D7_1007700-D3-20-PF3D7_0812220;pvalue=0.00404;sequence=ATACAC;
PF3D7_0812220	fimo	nucleotide_motif	885	890	23.9	+	.	Name=PF3D7_1007700-D3_PF3D7_0812220+;Alias=;ID=PF3D7_1007700-D3-21-PF3D7_0812220;pvalue=0.00404;sequence=ATACAC;
PF3D7_0812220	fimo	nucleotide_motif	115	120	23.6	+	.	Name=PF3D7_1007700-D3_PF3D7_0812220+;Alias=;ID=PF3D7_1007700-D3-22-PF3D7_0812220;pvalue=0.00439;sequence=ATTCAC;
PF3D7_0812200	fimo	nucleotide_motif	862	867	31.7	-	.	Name=PF3D7_1007700-D3_PF3D7_0812200-;Alias=;ID=PF3D7_1007700-D3-1-PF3D7_0812200;pvalue=0.000674;sequence=GTCCTC;
PF3D7_0812200	fimo	nucleotide_motif	862	867	30.8	+	.	Name=PF3D7_1007700-D3_PF3D7_0812200+;Alias=;ID=PF3D7_1007700-D3-2-PF3D7_0812200;pvalue=0.000838;sequence=GAGGAC;
PF3D7_0812200	fimo	nucleotide_motif	452	457	28.8	-	.	Name=PF3D7_1007700-D3_PF3D7_0812200-;Alias=;ID=PF3D7_1007700-D3-3-PF3D7_0812200;pvalue=0.00132;sequence=GTGTAT;
PF3D7_0812200	fimo	nucleotide_motif	475	480	28.8	+	.	Name=PF3D7_1007700-D3_PF3D7_0812200+;Alias=;ID=PF3D7_1007700-D3-4-PF3D7_0812200;pvalue=0.00132;sequence=GTACAT;
PF3D7_0812200	fimo	nucleotide_motif	755	760	28.8	+	.	Name=PF3D7_1007700-D3_PF3D7_0812200+;Alias=;ID=PF3D7_1007700-D3-5-PF3D7_0812200;pvalue=0.00132;sequence=GTGTAT;
PF3D7_0812200	fimo	nucleotide_motif	882	887	28.8	-	.	Name=PF3D7_1007700-D3_PF3D7_0812200-;Alias=;ID=PF3D7_1007700-D3-6-PF3D7_0812200;pvalue=0.00132;sequence=GTGTAT;
PF3D7_0812200	fimo	nucleotide_motif	820	825	27.7	-	.	Name=PF3D7_1007700-D3_PF3D7_0812200-;Alias=;ID=PF3D7_1007700-D3-7-PF3D7_0812200;pvalue=0.00168;sequence=GTTCAG;
PF3D7_0812200	fimo	nucleotide_motif	820	825	25.9	+	.	Name=PF3D7_1007700-D3_PF3D7_0812200+;Alias=;ID=PF3D7_1007700-D3-8-PF3D7_0812200;pvalue=0.00259;sequence=CTGAAC;
PF3D7_0812200	fimo	nucleotide_motif	128	133	25.3	+	.	Name=PF3D7_1007700-D3_PF3D7_0812200+;Alias=;ID=PF3D7_1007700-D3-9-PF3D7_0812200;pvalue=0.00294;sequence=GTACAA;
PF3D7_0812200	fimo	nucleotide_motif	204	209	25.3	-	.	Name=PF3D7_1007700-D3_PF3D7_0812200-;Alias=;ID=PF3D7_1007700-D3-10-PF3D7_0812200;pvalue=0.00294;sequence=GTGTAA;
PF3D7_0812200	fimo	nucleotide_motif	473	478	25.3	-	.	Name=PF3D7_1007700-D3_PF3D7_0812200-;Alias=;ID=PF3D7_1007700-D3-11-PF3D7_0812200;pvalue=0.00294;sequence=GTACAA;
PF3D7_0812200	fimo	nucleotide_motif	643	648	25.3	-	.	Name=PF3D7_1007700-D3_PF3D7_0812200-;Alias=;ID=PF3D7_1007700-D3-12-PF3D7_0812200;pvalue=0.00294;sequence=GTGTAA;
PF3D7_0812200	fimo	nucleotide_motif	128	133	24.5	-	.	Name=PF3D7_1007700-D3_PF3D7_0812200-;Alias=;ID=PF3D7_1007700-D3-13-PF3D7_0812200;pvalue=0.00353;sequence=TTGTAC;
PF3D7_0812200	fimo	nucleotide_motif	204	209	24.5	+	.	Name=PF3D7_1007700-D3_PF3D7_0812200+;Alias=;ID=PF3D7_1007700-D3-14-PF3D7_0812200;pvalue=0.00353;sequence=TTACAC;
PF3D7_0812200	fimo	nucleotide_motif	473	478	24.5	+	.	Name=PF3D7_1007700-D3_PF3D7_0812200+;Alias=;ID=PF3D7_1007700-D3-15-PF3D7_0812200;pvalue=0.00353;sequence=TTGTAC;
PF3D7_0812200	fimo	nucleotide_motif	643	648	24.5	+	.	Name=PF3D7_1007700-D3_PF3D7_0812200+;Alias=;ID=PF3D7_1007700-D3-16-PF3D7_0812200;pvalue=0.00353;sequence=TTACAC;
PF3D7_0812200	fimo	nucleotide_motif	141	146	24.3	+	.	Name=PF3D7_1007700-D3_PF3D7_0812200+;Alias=;ID=PF3D7_1007700-D3-17-PF3D7_0812200;pvalue=0.0037;sequence=GTGAAA;
PF3D7_0812200	fimo	nucleotide_motif	404	409	24.3	-	.	Name=PF3D7_1007700-D3_PF3D7_0812200-;Alias=;ID=PF3D7_1007700-D3-18-PF3D7_0812200;pvalue=0.0037;sequence=GTGAAA;
PF3D7_0812200	fimo	nucleotide_motif	452	457	23.9	+	.	Name=PF3D7_1007700-D3_PF3D7_0812200+;Alias=;ID=PF3D7_1007700-D3-19-PF3D7_0812200;pvalue=0.00404;sequence=ATACAC;
PF3D7_0812200	fimo	nucleotide_motif	475	480	23.9	-	.	Name=PF3D7_1007700-D3_PF3D7_0812200-;Alias=;ID=PF3D7_1007700-D3-20-PF3D7_0812200;pvalue=0.00404;sequence=ATGTAC;
PF3D7_0812200	fimo	nucleotide_motif	755	760	23.9	-	.	Name=PF3D7_1007700-D3_PF3D7_0812200-;Alias=;ID=PF3D7_1007700-D3-21-PF3D7_0812200;pvalue=0.00404;sequence=ATACAC;
PF3D7_0812200	fimo	nucleotide_motif	882	887	23.9	+	.	Name=PF3D7_1007700-D3_PF3D7_0812200+;Alias=;ID=PF3D7_1007700-D3-22-PF3D7_0812200;pvalue=0.00404;sequence=ATACAC;
PF3D7_0812200	fimo	nucleotide_motif	141	146	23.7	-	.	Name=PF3D7_1007700-D3_PF3D7_0812200-;Alias=;ID=PF3D7_1007700-D3-23-PF3D7_0812200;pvalue=0.00422;sequence=TTTCAC;
PF3D7_0812200	fimo	nucleotide_motif	404	409	23.7	+	.	Name=PF3D7_1007700-D3_PF3D7_0812200+;Alias=;ID=PF3D7_1007700-D3-24-PF3D7_0812200;pvalue=0.00422;sequence=TTTCAC;
PF3D7_0812300	fimo	nucleotide_motif	600	605	37.4	+	.	Name=PF3D7_1007700-D3_PF3D7_0812300+;Alias=;ID=PF3D7_1007700-D3-1-PF3D7_0812300;pvalue=0.000181;sequence=GTGTAC;
PF3D7_0812300	fimo	nucleotide_motif	602	607	37.4	+	.	Name=PF3D7_1007700-D3_PF3D7_0812300+;Alias=;ID=PF3D7_1007700-D3-2-PF3D7_0812300;pvalue=0.000181;sequence=GTACAC;
PF3D7_0812300	fimo	nucleotide_motif	600	605	37.4	-	.	Name=PF3D7_1007700-D3_PF3D7_0812300-;Alias=;ID=PF3D7_1007700-D3-3-PF3D7_0812300;pvalue=0.000181;sequence=GTACAC;
PF3D7_0812300	fimo	nucleotide_motif	602	607	37.4	-	.	Name=PF3D7_1007700-D3_PF3D7_0812300-;Alias=;ID=PF3D7_1007700-D3-4-PF3D7_0812300;pvalue=0.000181;sequence=GTGTAC;
PF3D7_0812300	fimo	nucleotide_motif	148	153	36.9	+	.	Name=PF3D7_1007700-D3_PF3D7_0812300+;Alias=;ID=PF3D7_1007700-D3-5-PF3D7_0812300;pvalue=0.000205;sequence=GTTCAC;
PF3D7_0812300	fimo	nucleotide_motif	148	153	36.4	-	.	Name=PF3D7_1007700-D3_PF3D7_0812300-;Alias=;ID=PF3D7_1007700-D3-6-PF3D7_0812300;pvalue=0.000231;sequence=GTGAAC;
PF3D7_0812300	fimo	nucleotide_motif	489	494	34.9	+	.	Name=PF3D7_1007700-D3_PF3D7_0812300+;Alias=;ID=PF3D7_1007700-D3-7-PF3D7_0812300;pvalue=0.000321;sequence=CTGCAT;
PF3D7_0812300	fimo	nucleotide_motif	493	498	34.9	-	.	Name=PF3D7_1007700-D3_PF3D7_0812300-;Alias=;ID=PF3D7_1007700-D3-8-PF3D7_0812300;pvalue=0.000321;sequence=CTGCAT;
PF3D7_0812300	fimo	nucleotide_motif	657	662	34.1	+	.	Name=PF3D7_1007700-D3_PF3D7_0812300+;Alias=;ID=PF3D7_1007700-D3-9-PF3D7_0812300;pvalue=0.000385;sequence=GAGCAT;
PF3D7_0812300	fimo	nucleotide_motif	337	342	31.9	-	.	Name=PF3D7_1007700-D3_PF3D7_0812300-;Alias=;ID=PF3D7_1007700-D3-10-PF3D7_0812300;pvalue=0.000638;sequence=TTGCAT;
PF3D7_0812300	fimo	nucleotide_motif	493	498	30.5	+	.	Name=PF3D7_1007700-D3_PF3D7_0812300+;Alias=;ID=PF3D7_1007700-D3-11-PF3D7_0812300;pvalue=0.000894;sequence=ATGCAG;
PF3D7_0812300	fimo	nucleotide_motif	489	494	30.5	-	.	Name=PF3D7_1007700-D3_PF3D7_0812300-;Alias=;ID=PF3D7_1007700-D3-12-PF3D7_0812300;pvalue=0.000894;sequence=ATGCAG;
PF3D7_0812300	fimo	nucleotide_motif	946	951	30.4	+	.	Name=PF3D7_1007700-D3_PF3D7_0812300+;Alias=;ID=PF3D7_1007700-D3-13-PF3D7_0812300;pvalue=0.000918;sequence=TTGCTC;
PF3D7_0812300	fimo	nucleotide_motif	657	662	30.1	-	.	Name=PF3D7_1007700-D3_PF3D7_0812300-;Alias=;ID=PF3D7_1007700-D3-14-PF3D7_0812300;pvalue=0.000978;sequence=ATGCTC;
PF3D7_0812300	fimo	nucleotide_motif	946	951	28.7	-	.	Name=PF3D7_1007700-D3_PF3D7_0812300-;Alias=;ID=PF3D7_1007700-D3-15-PF3D7_0812300;pvalue=0.00134;sequence=GAGCAA;
PF3D7_0812300	fimo	nucleotide_motif	288	293	28.1	+	.	Name=PF3D7_1007700-D3_PF3D7_0812300+;Alias=;ID=PF3D7_1007700-D3-16-PF3D7_0812300;pvalue=0.00156;sequence=GTGTAG;
PF3D7_0812300	fimo	nucleotide_motif	288	293	26.9	-	.	Name=PF3D7_1007700-D3_PF3D7_0812300-;Alias=;ID=PF3D7_1007700-D3-17-PF3D7_0812300;pvalue=0.00203;sequence=CTACAC;
PF3D7_0812300	fimo	nucleotide_motif	337	342	26.1	+	.	Name=PF3D7_1007700-D3_PF3D7_0812300+;Alias=;ID=PF3D7_1007700-D3-18-PF3D7_0812300;pvalue=0.00244;sequence=ATGCAA;
PF3D7_0812300	fimo	nucleotide_motif	310	315	25.3	+	.	Name=PF3D7_1007700-D3_PF3D7_0812300+;Alias=;ID=PF3D7_1007700-D3-19-PF3D7_0812300;pvalue=0.00294;sequence=GTGTAA;
PF3D7_0812300	fimo	nucleotide_motif	392	397	25.3	+	.	Name=PF3D7_1007700-D3_PF3D7_0812300+;Alias=;ID=PF3D7_1007700-D3-20-PF3D7_0812300;pvalue=0.00294;sequence=GTACAA;
PF3D7_0812300	fimo	nucleotide_motif	274	279	25	-	.	Name=PF3D7_1007700-D3_PF3D7_0812300-;Alias=;ID=PF3D7_1007700-D3-21-PF3D7_0812300;pvalue=0.00316;sequence=GTTCAA;
PF3D7_0812300	fimo	nucleotide_motif	310	315	24.5	-	.	Name=PF3D7_1007700-D3_PF3D7_0812300-;Alias=;ID=PF3D7_1007700-D3-22-PF3D7_0812300;pvalue=0.00353;sequence=TTACAC;
PF3D7_0812300	fimo	nucleotide_motif	392	397	24.5	-	.	Name=PF3D7_1007700-D3_PF3D7_0812300-;Alias=;ID=PF3D7_1007700-D3-23-PF3D7_0812300;pvalue=0.00353;sequence=TTGTAC;
PF3D7_0812400	fimo	nucleotide_motif	667	672	31.9	+	.	Name=PF3D7_1007700-D3_PF3D7_0812400+;Alias=;ID=PF3D7_1007700-D3-1-PF3D7_0812400;pvalue=0.000638;sequence=TTGCAT;
PF3D7_0812400	fimo	nucleotide_motif	35	40	28.8	+	.	Name=PF3D7_1007700-D3_PF3D7_0812400+;Alias=;ID=PF3D7_1007700-D3-2-PF3D7_0812400;pvalue=0.00132;sequence=GTGTAT;
PF3D7_0812400	fimo	nucleotide_motif	153	158	28.8	+	.	Name=PF3D7_1007700-D3_PF3D7_0812400+;Alias=;ID=PF3D7_1007700-D3-3-PF3D7_0812400;pvalue=0.00132;sequence=GTACAT;
PF3D7_0812400	fimo	nucleotide_motif	151	156	28.8	-	.	Name=PF3D7_1007700-D3_PF3D7_0812400-;Alias=;ID=PF3D7_1007700-D3-4-PF3D7_0812400;pvalue=0.00132;sequence=GTACAT;
PF3D7_0812400	fimo	nucleotide_motif	582	587	28.8	+	.	Name=PF3D7_1007700-D3_PF3D7_0812400+;Alias=;ID=PF3D7_1007700-D3-5-PF3D7_0812400;pvalue=0.00132;sequence=GTGTAT;
PF3D7_0812400	fimo	nucleotide_motif	864	869	28.8	+	.	Name=PF3D7_1007700-D3_PF3D7_0812400+;Alias=;ID=PF3D7_1007700-D3-6-PF3D7_0812400;pvalue=0.00132;sequence=GTGTAT;
PF3D7_0812400	fimo	nucleotide_motif	667	672	26.1	-	.	Name=PF3D7_1007700-D3_PF3D7_0812400-;Alias=;ID=PF3D7_1007700-D3-7-PF3D7_0812400;pvalue=0.00244;sequence=ATGCAA;
PF3D7_0812400	fimo	nucleotide_motif	281	286	24.3	+	.	Name=PF3D7_1007700-D3_PF3D7_0812400+;Alias=;ID=PF3D7_1007700-D3-8-PF3D7_0812400;pvalue=0.0037;sequence=GTGAAA;
PF3D7_0812400	fimo	nucleotide_motif	35	40	23.9	-	.	Name=PF3D7_1007700-D3_PF3D7_0812400-;Alias=;ID=PF3D7_1007700-D3-9-PF3D7_0812400;pvalue=0.00404;sequence=ATACAC;
PF3D7_0812400	fimo	nucleotide_motif	151	156	23.9	+	.	Name=PF3D7_1007700-D3_PF3D7_0812400+;Alias=;ID=PF3D7_1007700-D3-10-PF3D7_0812400;pvalue=0.00404;sequence=ATGTAC;
PF3D7_0812400	fimo	nucleotide_motif	153	158	23.9	-	.	Name=PF3D7_1007700-D3_PF3D7_0812400-;Alias=;ID=PF3D7_1007700-D3-11-PF3D7_0812400;pvalue=0.00404;sequence=ATGTAC;
PF3D7_0812400	fimo	nucleotide_motif	582	587	23.9	-	.	Name=PF3D7_1007700-D3_PF3D7_0812400-;Alias=;ID=PF3D7_1007700-D3-12-PF3D7_0812400;pvalue=0.00404;sequence=ATACAC;
PF3D7_0812400	fimo	nucleotide_motif	864	869	23.9	-	.	Name=PF3D7_1007700-D3_PF3D7_0812400-;Alias=;ID=PF3D7_1007700-D3-13-PF3D7_0812400;pvalue=0.00404;sequence=ATACAC;
PF3D7_0812400	fimo	nucleotide_motif	281	286	23.7	-	.	Name=PF3D7_1007700-D3_PF3D7_0812400-;Alias=;ID=PF3D7_1007700-D3-14-PF3D7_0812400;pvalue=0.00422;sequence=TTTCAC;
PF3D7_0812500	fimo	nucleotide_motif	244	249	38.8	-	.	Name=PF3D7_1007700-D3_PF3D7_0812500-;Alias=;ID=PF3D7_1007700-D3-1-PF3D7_0812500;pvalue=0.000133;sequence=GCGCAT;
PF3D7_0812500	fimo	nucleotide_motif	244	249	35.8	+	.	Name=PF3D7_1007700-D3_PF3D7_0812500+;Alias=;ID=PF3D7_1007700-D3-2-PF3D7_0812500;pvalue=0.000261;sequence=ATGCGC;
PF3D7_0812500	fimo	nucleotide_motif	405	410	28.8	-	.	Name=PF3D7_1007700-D3_PF3D7_0812500-;Alias=;ID=PF3D7_1007700-D3-3-PF3D7_0812500;pvalue=0.00132;sequence=GTACAT;
PF3D7_0812500	fimo	nucleotide_motif	246	251	27.9	+	.	Name=PF3D7_1007700-D3_PF3D7_0812500+;Alias=;ID=PF3D7_1007700-D3-4-PF3D7_0812500;pvalue=0.00161;sequence=GCGCTT;
PF3D7_0812500	fimo	nucleotide_motif	494	499	27.3	+	.	Name=PF3D7_1007700-D3_PF3D7_0812500+;Alias=;ID=PF3D7_1007700-D3-5-PF3D7_0812500;pvalue=0.00184;sequence=GTGAAT;
PF3D7_0812500	fimo	nucleotide_motif	642	647	27.1	-	.	Name=PF3D7_1007700-D3_PF3D7_0812500-;Alias=;ID=PF3D7_1007700-D3-6-PF3D7_0812500;pvalue=0.00197;sequence=GTGGGT;
PF3D7_0812500	fimo	nucleotide_motif	795	800	24.3	+	.	Name=PF3D7_1007700-D3_PF3D7_0812500+;Alias=;ID=PF3D7_1007700-D3-7-PF3D7_0812500;pvalue=0.0037;sequence=GTGAAA;
PF3D7_0812500	fimo	nucleotide_motif	405	410	23.9	+	.	Name=PF3D7_1007700-D3_PF3D7_0812500+;Alias=;ID=PF3D7_1007700-D3-8-PF3D7_0812500;pvalue=0.00404;sequence=ATGTAC;
PF3D7_0812500	fimo	nucleotide_motif	795	800	23.7	-	.	Name=PF3D7_1007700-D3_PF3D7_0812500-;Alias=;ID=PF3D7_1007700-D3-9-PF3D7_0812500;pvalue=0.00422;sequence=TTTCAC;
PF3D7_0812500	fimo	nucleotide_motif	494	499	23.6	-	.	Name=PF3D7_1007700-D3_PF3D7_0812500-;Alias=;ID=PF3D7_1007700-D3-10-PF3D7_0812500;pvalue=0.00439;sequence=ATTCAC;
PF3D7_0812600	fimo	nucleotide_motif	293	298	38.8	-	.	Name=PF3D7_1007700-D3_PF3D7_0812600-;Alias=;ID=PF3D7_1007700-D3-1-PF3D7_0812600;pvalue=0.000133;sequence=GCGCAT;
PF3D7_0812600	fimo	nucleotide_motif	293	298	35.8	+	.	Name=PF3D7_1007700-D3_PF3D7_0812600+;Alias=;ID=PF3D7_1007700-D3-2-PF3D7_0812600;pvalue=0.000261;sequence=ATGCGC;
PF3D7_0812600	fimo	nucleotide_motif	716	721	34.1	+	.	Name=PF3D7_1007700-D3_PF3D7_0812600+;Alias=;ID=PF3D7_1007700-D3-3-PF3D7_0812600;pvalue=0.000385;sequence=GAGCAT;
PF3D7_0812600	fimo	nucleotide_motif	54	59	30.8	+	.	Name=PF3D7_1007700-D3_PF3D7_0812600+;Alias=;ID=PF3D7_1007700-D3-4-PF3D7_0812600;pvalue=0.00083;sequence=ATGCAT;
PF3D7_0812600	fimo	nucleotide_motif	54	59	30.8	-	.	Name=PF3D7_1007700-D3_PF3D7_0812600-;Alias=;ID=PF3D7_1007700-D3-5-PF3D7_0812600;pvalue=0.00083;sequence=ATGCAT;
PF3D7_0812600	fimo	nucleotide_motif	716	721	30.1	-	.	Name=PF3D7_1007700-D3_PF3D7_0812600-;Alias=;ID=PF3D7_1007700-D3-6-PF3D7_0812600;pvalue=0.000978;sequence=ATGCTC;
PF3D7_0812600	fimo	nucleotide_motif	633	638	28.8	-	.	Name=PF3D7_1007700-D3_PF3D7_0812600-;Alias=;ID=PF3D7_1007700-D3-7-PF3D7_0812600;pvalue=0.00132;sequence=GTGTAT;
PF3D7_0812600	fimo	nucleotide_motif	64	69	28	-	.	Name=PF3D7_1007700-D3_PF3D7_0812600-;Alias=;ID=PF3D7_1007700-D3-8-PF3D7_0812600;pvalue=0.00158;sequence=TTGGAC;
PF3D7_0812600	fimo	nucleotide_motif	393	398	27.7	+	.	Name=PF3D7_1007700-D3_PF3D7_0812600+;Alias=;ID=PF3D7_1007700-D3-9-PF3D7_0812600;pvalue=0.00168;sequence=GTGTTC;
PF3D7_0812600	fimo	nucleotide_motif	845	850	27.3	-	.	Name=PF3D7_1007700-D3_PF3D7_0812600-;Alias=;ID=PF3D7_1007700-D3-10-PF3D7_0812600;pvalue=0.00184;sequence=GTGAAT;
PF3D7_0812600	fimo	nucleotide_motif	64	69	27.2	+	.	Name=PF3D7_1007700-D3_PF3D7_0812600+;Alias=;ID=PF3D7_1007700-D3-11-PF3D7_0812600;pvalue=0.00192;sequence=GTCCAA;
PF3D7_0812600	fimo	nucleotide_motif	352	357	27.1	-	.	Name=PF3D7_1007700-D3_PF3D7_0812600-;Alias=;ID=PF3D7_1007700-D3-12-PF3D7_0812600;pvalue=0.00194;sequence=GTTCTC;
PF3D7_0812600	fimo	nucleotide_motif	395	400	27.1	+	.	Name=PF3D7_1007700-D3_PF3D7_0812600+;Alias=;ID=PF3D7_1007700-D3-13-PF3D7_0812600;pvalue=0.00194;sequence=GTTCTC;
PF3D7_0812600	fimo	nucleotide_motif	295	300	26.6	-	.	Name=PF3D7_1007700-D3_PF3D7_0812600-;Alias=;ID=PF3D7_1007700-D3-14-PF3D7_0812600;pvalue=0.00221;sequence=TGGCGC;
PF3D7_0812600	fimo	nucleotide_motif	393	398	26	-	.	Name=PF3D7_1007700-D3_PF3D7_0812600-;Alias=;ID=PF3D7_1007700-D3-15-PF3D7_0812600;pvalue=0.00249;sequence=GAACAC;
PF3D7_0812600	fimo	nucleotide_motif	295	300	26	+	.	Name=PF3D7_1007700-D3_PF3D7_0812600+;Alias=;ID=PF3D7_1007700-D3-16-PF3D7_0812600;pvalue=0.00252;sequence=GCGCCA;
PF3D7_0812600	fimo	nucleotide_motif	352	357	25.8	+	.	Name=PF3D7_1007700-D3_PF3D7_0812600+;Alias=;ID=PF3D7_1007700-D3-17-PF3D7_0812600;pvalue=0.00262;sequence=GAGAAC;
PF3D7_0812600	fimo	nucleotide_motif	395	400	25.8	-	.	Name=PF3D7_1007700-D3_PF3D7_0812600-;Alias=;ID=PF3D7_1007700-D3-18-PF3D7_0812600;pvalue=0.00262;sequence=GAGAAC;
PF3D7_0812600	fimo	nucleotide_motif	489	494	25	-	.	Name=PF3D7_1007700-D3_PF3D7_0812600-;Alias=;ID=PF3D7_1007700-D3-19-PF3D7_0812600;pvalue=0.00319;sequence=ATGCGT;
PF3D7_0812600	fimo	nucleotide_motif	489	494	24.3	+	.	Name=PF3D7_1007700-D3_PF3D7_0812600+;Alias=;ID=PF3D7_1007700-D3-20-PF3D7_0812600;pvalue=0.00373;sequence=ACGCAT;
PF3D7_0812600	fimo	nucleotide_motif	633	638	23.9	+	.	Name=PF3D7_1007700-D3_PF3D7_0812600+;Alias=;ID=PF3D7_1007700-D3-21-PF3D7_0812600;pvalue=0.00404;sequence=ATACAC;
PF3D7_0812600	fimo	nucleotide_motif	845	850	23.6	+	.	Name=PF3D7_1007700-D3_PF3D7_0812600+;Alias=;ID=PF3D7_1007700-D3-22-PF3D7_0812600;pvalue=0.00439;sequence=ATTCAC;
PF3D7_0812700	fimo	nucleotide_motif	489	494	31.9	-	.	Name=PF3D7_1007700-D3_PF3D7_0812700-;Alias=;ID=PF3D7_1007700-D3-1-PF3D7_0812700;pvalue=0.000646;sequence=GGGTAC;
PF3D7_0812700	fimo	nucleotide_motif	182	187	30.8	+	.	Name=PF3D7_1007700-D3_PF3D7_0812700+;Alias=;ID=PF3D7_1007700-D3-2-PF3D7_0812700;pvalue=0.00083;sequence=ATGCAT;
PF3D7_0812700	fimo	nucleotide_motif	182	187	30.8	-	.	Name=PF3D7_1007700-D3_PF3D7_0812700-;Alias=;ID=PF3D7_1007700-D3-3-PF3D7_0812700;pvalue=0.00083;sequence=ATGCAT;
PF3D7_0812700	fimo	nucleotide_motif	489	494	30.6	+	.	Name=PF3D7_1007700-D3_PF3D7_0812700+;Alias=;ID=PF3D7_1007700-D3-4-PF3D7_0812700;pvalue=0.00087;sequence=GTACCC;
PF3D7_0812700	fimo	nucleotide_motif	487	492	28.8	-	.	Name=PF3D7_1007700-D3_PF3D7_0812700-;Alias=;ID=PF3D7_1007700-D3-5-PF3D7_0812700;pvalue=0.00132;sequence=GTACAT;
PF3D7_0812700	fimo	nucleotide_motif	672	677	28.2	+	.	Name=PF3D7_1007700-D3_PF3D7_0812700+;Alias=;ID=PF3D7_1007700-D3-6-PF3D7_0812700;pvalue=0.00151;sequence=GTTCAT;
PF3D7_0812700	fimo	nucleotide_motif	172	177	28	+	.	Name=PF3D7_1007700-D3_PF3D7_0812700+;Alias=;ID=PF3D7_1007700-D3-7-PF3D7_0812700;pvalue=0.00158;sequence=TTGGAC;
PF3D7_0812700	fimo	nucleotide_motif	172	177	27.2	-	.	Name=PF3D7_1007700-D3_PF3D7_0812700-;Alias=;ID=PF3D7_1007700-D3-8-PF3D7_0812700;pvalue=0.00192;sequence=GTCCAA;
PF3D7_0812700	fimo	nucleotide_motif	970	975	26.6	+	.	Name=PF3D7_1007700-D3_PF3D7_0812700+;Alias=;ID=PF3D7_1007700-D3-9-PF3D7_0812700;pvalue=0.00218;sequence=TTGCAA;
PF3D7_0812700	fimo	nucleotide_motif	970	975	26.6	-	.	Name=PF3D7_1007700-D3_PF3D7_0812700-;Alias=;ID=PF3D7_1007700-D3-10-PF3D7_0812700;pvalue=0.00218;sequence=TTGCAA;
PF3D7_0812700	fimo	nucleotide_motif	982	987	25.3	-	.	Name=PF3D7_1007700-D3_PF3D7_0812700-;Alias=;ID=PF3D7_1007700-D3-11-PF3D7_0812700;pvalue=0.00294;sequence=GTGTAA;
PF3D7_0812700	fimo	nucleotide_motif	982	987	24.5	+	.	Name=PF3D7_1007700-D3_PF3D7_0812700+;Alias=;ID=PF3D7_1007700-D3-12-PF3D7_0812700;pvalue=0.00353;sequence=TTACAC;
PF3D7_0812700	fimo	nucleotide_motif	487	492	23.9	+	.	Name=PF3D7_1007700-D3_PF3D7_0812700+;Alias=;ID=PF3D7_1007700-D3-13-PF3D7_0812700;pvalue=0.00404;sequence=ATGTAC;
PF3D7_0812800	fimo	nucleotide_motif	135	140	34.5	+	.	Name=PF3D7_1007700-D3_PF3D7_0812800+;Alias=;ID=PF3D7_1007700-D3-1-PF3D7_0812800;pvalue=0.000358;sequence=GTGGAT;
PF3D7_0812800	fimo	nucleotide_motif	602	607	31.9	+	.	Name=PF3D7_1007700-D3_PF3D7_0812800+;Alias=;ID=PF3D7_1007700-D3-2-PF3D7_0812800;pvalue=0.000638;sequence=TTGCAT;
PF3D7_0812800	fimo	nucleotide_motif	103	108	28.8	-	.	Name=PF3D7_1007700-D3_PF3D7_0812800-;Alias=;ID=PF3D7_1007700-D3-3-PF3D7_0812800;pvalue=0.00132;sequence=GTGGAA;
PF3D7_0812800	fimo	nucleotide_motif	103	108	26.6	+	.	Name=PF3D7_1007700-D3_PF3D7_0812800+;Alias=;ID=PF3D7_1007700-D3-4-PF3D7_0812800;pvalue=0.00221;sequence=TTCCAC;
PF3D7_0812800	fimo	nucleotide_motif	602	607	26.1	-	.	Name=PF3D7_1007700-D3_PF3D7_0812800-;Alias=;ID=PF3D7_1007700-D3-5-PF3D7_0812800;pvalue=0.00244;sequence=ATGCAA;
PF3D7_0812800	fimo	nucleotide_motif	135	140	26	-	.	Name=PF3D7_1007700-D3_PF3D7_0812800-;Alias=;ID=PF3D7_1007700-D3-6-PF3D7_0812800;pvalue=0.00252;sequence=ATCCAC;
PF3D7_0812800	fimo	nucleotide_motif	425	430	25.3	+	.	Name=PF3D7_1007700-D3_PF3D7_0812800+;Alias=;ID=PF3D7_1007700-D3-7-PF3D7_0812800;pvalue=0.00294;sequence=GTGTAA;
PF3D7_0812800	fimo	nucleotide_motif	194	199	25.3	-	.	Name=PF3D7_1007700-D3_PF3D7_0812800-;Alias=;ID=PF3D7_1007700-D3-8-PF3D7_0812800;pvalue=0.00297;sequence=TTGCGT;
PF3D7_0812800	fimo	nucleotide_motif	449	454	25	+	.	Name=PF3D7_1007700-D3_PF3D7_0812800+;Alias=;ID=PF3D7_1007700-D3-9-PF3D7_0812800;pvalue=0.00319;sequence=ATGCGT;
PF3D7_0812800	fimo	nucleotide_motif	425	430	24.5	-	.	Name=PF3D7_1007700-D3_PF3D7_0812800-;Alias=;ID=PF3D7_1007700-D3-10-PF3D7_0812800;pvalue=0.00353;sequence=TTACAC;
PF3D7_0812800	fimo	nucleotide_motif	449	454	24.3	-	.	Name=PF3D7_1007700-D3_PF3D7_0812800-;Alias=;ID=PF3D7_1007700-D3-11-PF3D7_0812800;pvalue=0.00373;sequence=ACGCAT;
PF3D7_0812900	fimo	nucleotide_motif	478	483	34.5	-	.	Name=PF3D7_1007700-D3_PF3D7_0812900-;Alias=;ID=PF3D7_1007700-D3-1-PF3D7_0812900;pvalue=0.000358;sequence=GTGGAT;
PF3D7_0812900	fimo	nucleotide_motif	711	716	31.9	+	.	Name=PF3D7_1007700-D3_PF3D7_0812900+;Alias=;ID=PF3D7_1007700-D3-2-PF3D7_0812900;pvalue=0.000638;sequence=TTGCAT;
PF3D7_0812900	fimo	nucleotide_motif	413	418	28.8	+	.	Name=PF3D7_1007700-D3_PF3D7_0812900+;Alias=;ID=PF3D7_1007700-D3-3-PF3D7_0812900;pvalue=0.00132;sequence=GTGTAT;
PF3D7_0812900	fimo	nucleotide_motif	711	716	26.1	-	.	Name=PF3D7_1007700-D3_PF3D7_0812900-;Alias=;ID=PF3D7_1007700-D3-4-PF3D7_0812900;pvalue=0.00244;sequence=ATGCAA;
PF3D7_0812900	fimo	nucleotide_motif	767	772	26.1	+	.	Name=PF3D7_1007700-D3_PF3D7_0812900+;Alias=;ID=PF3D7_1007700-D3-5-PF3D7_0812900;pvalue=0.00244;sequence=GTAGAC;
PF3D7_0812900	fimo	nucleotide_motif	478	483	26	+	.	Name=PF3D7_1007700-D3_PF3D7_0812900+;Alias=;ID=PF3D7_1007700-D3-6-PF3D7_0812900;pvalue=0.00252;sequence=ATCCAC;
PF3D7_0812900	fimo	nucleotide_motif	49	54	25.3	+	.	Name=PF3D7_1007700-D3_PF3D7_0812900+;Alias=;ID=PF3D7_1007700-D3-7-PF3D7_0812900;pvalue=0.00294;sequence=GTGTAA;
PF3D7_0812900	fimo	nucleotide_motif	66	71	25.3	+	.	Name=PF3D7_1007700-D3_PF3D7_0812900+;Alias=;ID=PF3D7_1007700-D3-8-PF3D7_0812900;pvalue=0.00294;sequence=GTACAA;
PF3D7_0812900	fimo	nucleotide_motif	268	273	25.3	+	.	Name=PF3D7_1007700-D3_PF3D7_0812900+;Alias=;ID=PF3D7_1007700-D3-9-PF3D7_0812900;pvalue=0.00294;sequence=GTACAA;
PF3D7_0812900	fimo	nucleotide_motif	992	997	25.3	-	.	Name=PF3D7_1007700-D3_PF3D7_0812900-;Alias=;ID=PF3D7_1007700-D3-10-PF3D7_0812900;pvalue=0.00294;sequence=GTGTAA;
PF3D7_0812900	fimo	nucleotide_motif	767	772	25.2	-	.	Name=PF3D7_1007700-D3_PF3D7_0812900-;Alias=;ID=PF3D7_1007700-D3-11-PF3D7_0812900;pvalue=0.003;sequence=GTCTAC;
PF3D7_0812900	fimo	nucleotide_motif	955	960	25	-	.	Name=PF3D7_1007700-D3_PF3D7_0812900-;Alias=;ID=PF3D7_1007700-D3-12-PF3D7_0812900;pvalue=0.00319;sequence=ATGCGT;
PF3D7_0812900	fimo	nucleotide_motif	49	54	24.5	-	.	Name=PF3D7_1007700-D3_PF3D7_0812900-;Alias=;ID=PF3D7_1007700-D3-13-PF3D7_0812900;pvalue=0.00353;sequence=TTACAC;
PF3D7_0812900	fimo	nucleotide_motif	66	71	24.5	-	.	Name=PF3D7_1007700-D3_PF3D7_0812900-;Alias=;ID=PF3D7_1007700-D3-14-PF3D7_0812900;pvalue=0.00353;sequence=TTGTAC;
PF3D7_0812900	fimo	nucleotide_motif	268	273	24.5	-	.	Name=PF3D7_1007700-D3_PF3D7_0812900-;Alias=;ID=PF3D7_1007700-D3-15-PF3D7_0812900;pvalue=0.00353;sequence=TTGTAC;
PF3D7_0812900	fimo	nucleotide_motif	992	997	24.5	+	.	Name=PF3D7_1007700-D3_PF3D7_0812900+;Alias=;ID=PF3D7_1007700-D3-16-PF3D7_0812900;pvalue=0.00353;sequence=TTACAC;
PF3D7_0812900	fimo	nucleotide_motif	778	783	24.3	-	.	Name=PF3D7_1007700-D3_PF3D7_0812900-;Alias=;ID=PF3D7_1007700-D3-17-PF3D7_0812900;pvalue=0.0037;sequence=GTGAAA;
PF3D7_0812900	fimo	nucleotide_motif	955	960	24.3	+	.	Name=PF3D7_1007700-D3_PF3D7_0812900+;Alias=;ID=PF3D7_1007700-D3-18-PF3D7_0812900;pvalue=0.00373;sequence=ACGCAT;
PF3D7_0812900	fimo	nucleotide_motif	413	418	23.9	-	.	Name=PF3D7_1007700-D3_PF3D7_0812900-;Alias=;ID=PF3D7_1007700-D3-19-PF3D7_0812900;pvalue=0.00404;sequence=ATACAC;
PF3D7_0812900	fimo	nucleotide_motif	778	783	23.7	+	.	Name=PF3D7_1007700-D3_PF3D7_0812900+;Alias=;ID=PF3D7_1007700-D3-20-PF3D7_0812900;pvalue=0.00422;sequence=TTTCAC;
PF3D7_0812900	fimo	nucleotide_motif	715	720	23.6	-	.	Name=PF3D7_1007700-D3_PF3D7_0812900-;Alias=;ID=PF3D7_1007700-D3-21-PF3D7_0812900;pvalue=0.0044;sequence=GGCCAT;
PF3D7_0813000	fimo	nucleotide_motif	980	985	28.8	+	.	Name=PF3D7_1007700-D3_PF3D7_0813000+;Alias=;ID=PF3D7_1007700-D3-1-PF3D7_0813000;pvalue=0.00132;sequence=GTACAT;
PF3D7_0813000	fimo	nucleotide_motif	194	199	27	+	.	Name=PF3D7_1007700-D3_PF3D7_0813000+;Alias=;ID=PF3D7_1007700-D3-2-PF3D7_0813000;pvalue=0.00198;sequence=CCGCAT;
PF3D7_0813000	fimo	nucleotide_motif	916	921	26.1	-	.	Name=PF3D7_1007700-D3_PF3D7_0813000-;Alias=;ID=PF3D7_1007700-D3-3-PF3D7_0813000;pvalue=0.00244;sequence=GTAGAC;
PF3D7_0813000	fimo	nucleotide_motif	447	452	25.3	-	.	Name=PF3D7_1007700-D3_PF3D7_0813000-;Alias=;ID=PF3D7_1007700-D3-4-PF3D7_0813000;pvalue=0.00294;sequence=GTGTAA;
PF3D7_0813000	fimo	nucleotide_motif	978	983	25.3	-	.	Name=PF3D7_1007700-D3_PF3D7_0813000-;Alias=;ID=PF3D7_1007700-D3-5-PF3D7_0813000;pvalue=0.00294;sequence=GTACAA;
PF3D7_0813000	fimo	nucleotide_motif	916	921	25.2	+	.	Name=PF3D7_1007700-D3_PF3D7_0813000+;Alias=;ID=PF3D7_1007700-D3-6-PF3D7_0813000;pvalue=0.003;sequence=GTCTAC;
PF3D7_0813000	fimo	nucleotide_motif	662	667	24.9	+	.	Name=PF3D7_1007700-D3_PF3D7_0813000+;Alias=;ID=PF3D7_1007700-D3-7-PF3D7_0813000;pvalue=0.00322;sequence=TCGCAT;
PF3D7_0813000	fimo	nucleotide_motif	447	452	24.5	+	.	Name=PF3D7_1007700-D3_PF3D7_0813000+;Alias=;ID=PF3D7_1007700-D3-8-PF3D7_0813000;pvalue=0.00353;sequence=TTACAC;
PF3D7_0813000	fimo	nucleotide_motif	978	983	24.5	+	.	Name=PF3D7_1007700-D3_PF3D7_0813000+;Alias=;ID=PF3D7_1007700-D3-9-PF3D7_0813000;pvalue=0.00353;sequence=TTGTAC;
PF3D7_0813000	fimo	nucleotide_motif	194	199	24.5	-	.	Name=PF3D7_1007700-D3_PF3D7_0813000-;Alias=;ID=PF3D7_1007700-D3-10-PF3D7_0813000;pvalue=0.00355;sequence=ATGCGG;
PF3D7_0813000	fimo	nucleotide_motif	980	985	23.9	-	.	Name=PF3D7_1007700-D3_PF3D7_0813000-;Alias=;ID=PF3D7_1007700-D3-11-PF3D7_0813000;pvalue=0.00404;sequence=ATGTAC;
PF3D7_0813100	fimo	nucleotide_motif	206	211	54.3	+	.	Name=PF3D7_1007700-D3_PF3D7_0813100+;Alias=;ID=PF3D7_1007700-D3-1-PF3D7_0813100;pvalue=3.71e-06;sequence=GTGCAC;
PF3D7_0813100	fimo	nucleotide_motif	206	211	54.3	-	.	Name=PF3D7_1007700-D3_PF3D7_0813100-;Alias=;ID=PF3D7_1007700-D3-2-PF3D7_0813100;pvalue=3.71e-06;sequence=GTGCAC;
PF3D7_0813100	fimo	nucleotide_motif	933	938	45.2	+	.	Name=PF3D7_1007700-D3_PF3D7_0813100+;Alias=;ID=PF3D7_1007700-D3-3-PF3D7_0813100;pvalue=3.01e-05;sequence=GTGCAT;
PF3D7_0813100	fimo	nucleotide_motif	933	938	39	-	.	Name=PF3D7_1007700-D3_PF3D7_0813100-;Alias=;ID=PF3D7_1007700-D3-4-PF3D7_0813100;pvalue=0.000125;sequence=ATGCAC;
PF3D7_0813100	fimo	nucleotide_motif	190	195	34.5	+	.	Name=PF3D7_1007700-D3_PF3D7_0813100+;Alias=;ID=PF3D7_1007700-D3-5-PF3D7_0813100;pvalue=0.000358;sequence=GTGGAT;
PF3D7_0813100	fimo	nucleotide_motif	806	811	33.8	+	.	Name=PF3D7_1007700-D3_PF3D7_0813100+;Alias=;ID=PF3D7_1007700-D3-6-PF3D7_0813100;pvalue=0.000412;sequence=GTGGAG;
PF3D7_0813100	fimo	nucleotide_motif	409	414	31.9	-	.	Name=PF3D7_1007700-D3_PF3D7_0813100-;Alias=;ID=PF3D7_1007700-D3-7-PF3D7_0813100;pvalue=0.000638;sequence=TTGCAT;
PF3D7_0813100	fimo	nucleotide_motif	141	146	30.8	+	.	Name=PF3D7_1007700-D3_PF3D7_0813100+;Alias=;ID=PF3D7_1007700-D3-8-PF3D7_0813100;pvalue=0.00083;sequence=ATGCAT;
PF3D7_0813100	fimo	nucleotide_motif	141	146	30.8	-	.	Name=PF3D7_1007700-D3_PF3D7_0813100-;Alias=;ID=PF3D7_1007700-D3-9-PF3D7_0813100;pvalue=0.00083;sequence=ATGCAT;
PF3D7_0813100	fimo	nucleotide_motif	147	152	30.8	+	.	Name=PF3D7_1007700-D3_PF3D7_0813100+;Alias=;ID=PF3D7_1007700-D3-10-PF3D7_0813100;pvalue=0.00083;sequence=ATGCAT;
PF3D7_0813100	fimo	nucleotide_motif	147	152	30.8	-	.	Name=PF3D7_1007700-D3_PF3D7_0813100-;Alias=;ID=PF3D7_1007700-D3-11-PF3D7_0813100;pvalue=0.00083;sequence=ATGCAT;
PF3D7_0813100	fimo	nucleotide_motif	646	651	30.8	+	.	Name=PF3D7_1007700-D3_PF3D7_0813100+;Alias=;ID=PF3D7_1007700-D3-12-PF3D7_0813100;pvalue=0.00083;sequence=ATGCAT;
PF3D7_0813100	fimo	nucleotide_motif	646	651	30.8	-	.	Name=PF3D7_1007700-D3_PF3D7_0813100-;Alias=;ID=PF3D7_1007700-D3-13-PF3D7_0813100;pvalue=0.00083;sequence=ATGCAT;
PF3D7_0813100	fimo	nucleotide_motif	751	756	30.8	+	.	Name=PF3D7_1007700-D3_PF3D7_0813100+;Alias=;ID=PF3D7_1007700-D3-14-PF3D7_0813100;pvalue=0.00083;sequence=ATGCAT;
PF3D7_0813100	fimo	nucleotide_motif	751	756	30.8	-	.	Name=PF3D7_1007700-D3_PF3D7_0813100-;Alias=;ID=PF3D7_1007700-D3-15-PF3D7_0813100;pvalue=0.00083;sequence=ATGCAT;
PF3D7_0813100	fimo	nucleotide_motif	806	811	30.2	-	.	Name=PF3D7_1007700-D3_PF3D7_0813100-;Alias=;ID=PF3D7_1007700-D3-16-PF3D7_0813100;pvalue=0.000954;sequence=CTCCAC;
PF3D7_0813100	fimo	nucleotide_motif	414	419	28.8	-	.	Name=PF3D7_1007700-D3_PF3D7_0813100-;Alias=;ID=PF3D7_1007700-D3-17-PF3D7_0813100;pvalue=0.00132;sequence=GTACAT;
PF3D7_0813100	fimo	nucleotide_motif	630	635	28.2	-	.	Name=PF3D7_1007700-D3_PF3D7_0813100-;Alias=;ID=PF3D7_1007700-D3-18-PF3D7_0813100;pvalue=0.00151;sequence=GTTCAT;
PF3D7_0813100	fimo	nucleotide_motif	558	563	28.1	-	.	Name=PF3D7_1007700-D3_PF3D7_0813100-;Alias=;ID=PF3D7_1007700-D3-19-PF3D7_0813100;pvalue=0.00156;sequence=GTGTAG;
PF3D7_0813100	fimo	nucleotide_motif	309	314	27.3	-	.	Name=PF3D7_1007700-D3_PF3D7_0813100-;Alias=;ID=PF3D7_1007700-D3-20-PF3D7_0813100;pvalue=0.00184;sequence=GTGAAT;
PF3D7_0813100	fimo	nucleotide_motif	431	436	27.3	-	.	Name=PF3D7_1007700-D3_PF3D7_0813100-;Alias=;ID=PF3D7_1007700-D3-21-PF3D7_0813100;pvalue=0.00184;sequence=GTGAAT;
PF3D7_0813100	fimo	nucleotide_motif	791	796	27.3	+	.	Name=PF3D7_1007700-D3_PF3D7_0813100+;Alias=;ID=PF3D7_1007700-D3-22-PF3D7_0813100;pvalue=0.00184;sequence=GTGAAT;
PF3D7_0813100	fimo	nucleotide_motif	558	563	26.9	+	.	Name=PF3D7_1007700-D3_PF3D7_0813100+;Alias=;ID=PF3D7_1007700-D3-23-PF3D7_0813100;pvalue=0.00203;sequence=CTACAC;
PF3D7_0813100	fimo	nucleotide_motif	409	414	26.1	+	.	Name=PF3D7_1007700-D3_PF3D7_0813100+;Alias=;ID=PF3D7_1007700-D3-24-PF3D7_0813100;pvalue=0.00244;sequence=ATGCAA;
PF3D7_0813100	fimo	nucleotide_motif	190	195	26	-	.	Name=PF3D7_1007700-D3_PF3D7_0813100-;Alias=;ID=PF3D7_1007700-D3-25-PF3D7_0813100;pvalue=0.00252;sequence=ATCCAC;
PF3D7_0813100	fimo	nucleotide_motif	416	421	25.3	+	.	Name=PF3D7_1007700-D3_PF3D7_0813100+;Alias=;ID=PF3D7_1007700-D3-26-PF3D7_0813100;pvalue=0.00294;sequence=GTACAA;
PF3D7_0813100	fimo	nucleotide_motif	416	421	24.5	-	.	Name=PF3D7_1007700-D3_PF3D7_0813100-;Alias=;ID=PF3D7_1007700-D3-27-PF3D7_0813100;pvalue=0.00353;sequence=TTGTAC;
PF3D7_0813100	fimo	nucleotide_motif	414	419	23.9	+	.	Name=PF3D7_1007700-D3_PF3D7_0813100+;Alias=;ID=PF3D7_1007700-D3-28-PF3D7_0813100;pvalue=0.00404;sequence=ATGTAC;
PF3D7_0813100	fimo	nucleotide_motif	309	314	23.6	+	.	Name=PF3D7_1007700-D3_PF3D7_0813100+;Alias=;ID=PF3D7_1007700-D3-29-PF3D7_0813100;pvalue=0.00439;sequence=ATTCAC;
PF3D7_0813100	fimo	nucleotide_motif	431	436	23.6	+	.	Name=PF3D7_1007700-D3_PF3D7_0813100+;Alias=;ID=PF3D7_1007700-D3-30-PF3D7_0813100;pvalue=0.00439;sequence=ATTCAC;
PF3D7_0813100	fimo	nucleotide_motif	791	796	23.6	-	.	Name=PF3D7_1007700-D3_PF3D7_0813100-;Alias=;ID=PF3D7_1007700-D3-31-PF3D7_0813100;pvalue=0.00439;sequence=ATTCAC;
PF3D7_0813200	fimo	nucleotide_motif	883	888	43.5	-	.	Name=PF3D7_1007700-D3_PF3D7_0813200-;Alias=;ID=PF3D7_1007700-D3-1-PF3D7_0813200;pvalue=4.51e-05;sequence=GTGGAC;
PF3D7_0813200	fimo	nucleotide_motif	883	888	41.1	+	.	Name=PF3D7_1007700-D3_PF3D7_0813200+;Alias=;ID=PF3D7_1007700-D3-2-PF3D7_0813200;pvalue=7.67e-05;sequence=GTCCAC;
PF3D7_0813200	fimo	nucleotide_motif	356	361	28.8	+	.	Name=PF3D7_1007700-D3_PF3D7_0813200+;Alias=;ID=PF3D7_1007700-D3-3-PF3D7_0813200;pvalue=0.00132;sequence=GTACAT;
PF3D7_0813200	fimo	nucleotide_motif	451	456	28.1	+	.	Name=PF3D7_1007700-D3_PF3D7_0813200+;Alias=;ID=PF3D7_1007700-D3-4-PF3D7_0813200;pvalue=0.00156;sequence=GTGTAG;
PF3D7_0813200	fimo	nucleotide_motif	218	223	27.3	-	.	Name=PF3D7_1007700-D3_PF3D7_0813200-;Alias=;ID=PF3D7_1007700-D3-5-PF3D7_0813200;pvalue=0.00184;sequence=GTGAAT;
PF3D7_0813200	fimo	nucleotide_motif	451	456	26.9	-	.	Name=PF3D7_1007700-D3_PF3D7_0813200-;Alias=;ID=PF3D7_1007700-D3-6-PF3D7_0813200;pvalue=0.00203;sequence=CTACAC;
PF3D7_0813200	fimo	nucleotide_motif	354	359	25.3	-	.	Name=PF3D7_1007700-D3_PF3D7_0813200-;Alias=;ID=PF3D7_1007700-D3-7-PF3D7_0813200;pvalue=0.00294;sequence=GTACAA;
PF3D7_0813200	fimo	nucleotide_motif	354	359	24.5	+	.	Name=PF3D7_1007700-D3_PF3D7_0813200+;Alias=;ID=PF3D7_1007700-D3-8-PF3D7_0813200;pvalue=0.00353;sequence=TTGTAC;
PF3D7_0813200	fimo	nucleotide_motif	356	361	23.9	-	.	Name=PF3D7_1007700-D3_PF3D7_0813200-;Alias=;ID=PF3D7_1007700-D3-9-PF3D7_0813200;pvalue=0.00404;sequence=ATGTAC;
PF3D7_0813200	fimo	nucleotide_motif	218	223	23.6	+	.	Name=PF3D7_1007700-D3_PF3D7_0813200+;Alias=;ID=PF3D7_1007700-D3-10-PF3D7_0813200;pvalue=0.00439;sequence=ATTCAC;
PF3D7_0813300	fimo	nucleotide_motif	337	342	36.2	+	.	Name=PF3D7_1007700-D3_PF3D7_0813300+;Alias=;ID=PF3D7_1007700-D3-1-PF3D7_0813300;pvalue=0.000241;sequence=GTGCCT;
PF3D7_0813300	fimo	nucleotide_motif	337	342	33.8	-	.	Name=PF3D7_1007700-D3_PF3D7_0813300-;Alias=;ID=PF3D7_1007700-D3-2-PF3D7_0813300;pvalue=0.000419;sequence=AGGCAC;
PF3D7_0813300	fimo	nucleotide_motif	217	222	31.9	+	.	Name=PF3D7_1007700-D3_PF3D7_0813300+;Alias=;ID=PF3D7_1007700-D3-3-PF3D7_0813300;pvalue=0.000638;sequence=TTGCAT;
PF3D7_0813300	fimo	nucleotide_motif	206	211	28.8	+	.	Name=PF3D7_1007700-D3_PF3D7_0813300+;Alias=;ID=PF3D7_1007700-D3-4-PF3D7_0813300;pvalue=0.00132;sequence=GTACAT;
PF3D7_0813300	fimo	nucleotide_motif	204	209	28.8	-	.	Name=PF3D7_1007700-D3_PF3D7_0813300-;Alias=;ID=PF3D7_1007700-D3-5-PF3D7_0813300;pvalue=0.00132;sequence=GTACAT;
PF3D7_0813300	fimo	nucleotide_motif	547	552	28.8	+	.	Name=PF3D7_1007700-D3_PF3D7_0813300+;Alias=;ID=PF3D7_1007700-D3-6-PF3D7_0813300;pvalue=0.00132;sequence=GTACAT;
PF3D7_0813300	fimo	nucleotide_motif	596	601	28.1	-	.	Name=PF3D7_1007700-D3_PF3D7_0813300-;Alias=;ID=PF3D7_1007700-D3-7-PF3D7_0813300;pvalue=0.00156;sequence=GTACAG;
PF3D7_0813300	fimo	nucleotide_motif	132	137	27.3	-	.	Name=PF3D7_1007700-D3_PF3D7_0813300-;Alias=;ID=PF3D7_1007700-D3-8-PF3D7_0813300;pvalue=0.00184;sequence=GTGAAT;
PF3D7_0813300	fimo	nucleotide_motif	596	601	26.9	+	.	Name=PF3D7_1007700-D3_PF3D7_0813300+;Alias=;ID=PF3D7_1007700-D3-9-PF3D7_0813300;pvalue=0.00203;sequence=CTGTAC;
PF3D7_0813300	fimo	nucleotide_motif	217	222	26.1	-	.	Name=PF3D7_1007700-D3_PF3D7_0813300-;Alias=;ID=PF3D7_1007700-D3-10-PF3D7_0813300;pvalue=0.00244;sequence=ATGCAA;
PF3D7_0813300	fimo	nucleotide_motif	994	999	25.3	+	.	Name=PF3D7_1007700-D3_PF3D7_0813300+;Alias=;ID=PF3D7_1007700-D3-11-PF3D7_0813300;pvalue=0.00294;sequence=GTACAA;
PF3D7_0813300	fimo	nucleotide_motif	992	997	25.3	-	.	Name=PF3D7_1007700-D3_PF3D7_0813300-;Alias=;ID=PF3D7_1007700-D3-12-PF3D7_0813300;pvalue=0.00294;sequence=GTACAA;
PF3D7_0813300	fimo	nucleotide_motif	221	226	24.9	-	.	Name=PF3D7_1007700-D3_PF3D7_0813300-;Alias=;ID=PF3D7_1007700-D3-13-PF3D7_0813300;pvalue=0.00322;sequence=TCGCAT;
PF3D7_0813300	fimo	nucleotide_motif	992	997	24.5	+	.	Name=PF3D7_1007700-D3_PF3D7_0813300+;Alias=;ID=PF3D7_1007700-D3-14-PF3D7_0813300;pvalue=0.00353;sequence=TTGTAC;
PF3D7_0813300	fimo	nucleotide_motif	994	999	24.5	-	.	Name=PF3D7_1007700-D3_PF3D7_0813300-;Alias=;ID=PF3D7_1007700-D3-15-PF3D7_0813300;pvalue=0.00353;sequence=TTGTAC;
PF3D7_0813300	fimo	nucleotide_motif	204	209	23.9	+	.	Name=PF3D7_1007700-D3_PF3D7_0813300+;Alias=;ID=PF3D7_1007700-D3-16-PF3D7_0813300;pvalue=0.00404;sequence=ATGTAC;
PF3D7_0813300	fimo	nucleotide_motif	206	211	23.9	-	.	Name=PF3D7_1007700-D3_PF3D7_0813300-;Alias=;ID=PF3D7_1007700-D3-17-PF3D7_0813300;pvalue=0.00404;sequence=ATGTAC;
PF3D7_0813300	fimo	nucleotide_motif	547	552	23.9	-	.	Name=PF3D7_1007700-D3_PF3D7_0813300-;Alias=;ID=PF3D7_1007700-D3-18-PF3D7_0813300;pvalue=0.00404;sequence=ATGTAC;
PF3D7_0813300	fimo	nucleotide_motif	132	137	23.6	+	.	Name=PF3D7_1007700-D3_PF3D7_0813300+;Alias=;ID=PF3D7_1007700-D3-19-PF3D7_0813300;pvalue=0.00439;sequence=ATTCAC;
PF3D7_0813400	fimo	nucleotide_motif	798	803	34.1	+	.	Name=PF3D7_1007700-D3_PF3D7_0813400+;Alias=;ID=PF3D7_1007700-D3-1-PF3D7_0813400;pvalue=0.000389;sequence=GTGCCA;
PF3D7_0813400	fimo	nucleotide_motif	798	803	34	-	.	Name=PF3D7_1007700-D3_PF3D7_0813400-;Alias=;ID=PF3D7_1007700-D3-2-PF3D7_0813400;pvalue=0.000397;sequence=TGGCAC;
PF3D7_0813400	fimo	nucleotide_motif	594	599	30.8	+	.	Name=PF3D7_1007700-D3_PF3D7_0813400+;Alias=;ID=PF3D7_1007700-D3-3-PF3D7_0813400;pvalue=0.00083;sequence=ATGCAT;
PF3D7_0813400	fimo	nucleotide_motif	594	599	30.8	-	.	Name=PF3D7_1007700-D3_PF3D7_0813400-;Alias=;ID=PF3D7_1007700-D3-4-PF3D7_0813400;pvalue=0.00083;sequence=ATGCAT;
PF3D7_0813400	fimo	nucleotide_motif	245	250	28.8	+	.	Name=PF3D7_1007700-D3_PF3D7_0813400+;Alias=;ID=PF3D7_1007700-D3-5-PF3D7_0813400;pvalue=0.00132;sequence=GTGTAT;
PF3D7_0813400	fimo	nucleotide_motif	287	292	28.8	+	.	Name=PF3D7_1007700-D3_PF3D7_0813400+;Alias=;ID=PF3D7_1007700-D3-6-PF3D7_0813400;pvalue=0.00132;sequence=GTGTAT;
PF3D7_0813400	fimo	nucleotide_motif	459	464	28.2	+	.	Name=PF3D7_1007700-D3_PF3D7_0813400+;Alias=;ID=PF3D7_1007700-D3-7-PF3D7_0813400;pvalue=0.00151;sequence=GTTCAT;
PF3D7_0813400	fimo	nucleotide_motif	545	550	25	-	.	Name=PF3D7_1007700-D3_PF3D7_0813400-;Alias=;ID=PF3D7_1007700-D3-8-PF3D7_0813400;pvalue=0.00319;sequence=ATGCGT;
PF3D7_0813400	fimo	nucleotide_motif	545	550	24.3	+	.	Name=PF3D7_1007700-D3_PF3D7_0813400+;Alias=;ID=PF3D7_1007700-D3-9-PF3D7_0813400;pvalue=0.00373;sequence=ACGCAT;
PF3D7_0813400	fimo	nucleotide_motif	245	250	23.9	-	.	Name=PF3D7_1007700-D3_PF3D7_0813400-;Alias=;ID=PF3D7_1007700-D3-10-PF3D7_0813400;pvalue=0.00404;sequence=ATACAC;
PF3D7_0813400	fimo	nucleotide_motif	287	292	23.9	-	.	Name=PF3D7_1007700-D3_PF3D7_0813400-;Alias=;ID=PF3D7_1007700-D3-11-PF3D7_0813400;pvalue=0.00404;sequence=ATACAC;
PF3D7_0813500	fimo	nucleotide_motif	625	630	37.4	+	.	Name=PF3D7_1007700-D3_PF3D7_0813500+;Alias=;ID=PF3D7_1007700-D3-1-PF3D7_0813500;pvalue=0.000181;sequence=GTGTAC;
PF3D7_0813500	fimo	nucleotide_motif	625	630	37.4	-	.	Name=PF3D7_1007700-D3_PF3D7_0813500-;Alias=;ID=PF3D7_1007700-D3-2-PF3D7_0813500;pvalue=0.000181;sequence=GTACAC;
PF3D7_0813500	fimo	nucleotide_motif	474	479	31.9	-	.	Name=PF3D7_1007700-D3_PF3D7_0813500-;Alias=;ID=PF3D7_1007700-D3-3-PF3D7_0813500;pvalue=0.000638;sequence=TTGCAT;
PF3D7_0813500	fimo	nucleotide_motif	71	76	28.8	+	.	Name=PF3D7_1007700-D3_PF3D7_0813500+;Alias=;ID=PF3D7_1007700-D3-4-PF3D7_0813500;pvalue=0.00132;sequence=GTGTAT;
PF3D7_0813500	fimo	nucleotide_motif	95	100	28.8	+	.	Name=PF3D7_1007700-D3_PF3D7_0813500+;Alias=;ID=PF3D7_1007700-D3-5-PF3D7_0813500;pvalue=0.00132;sequence=GTGTAT;
PF3D7_0813500	fimo	nucleotide_motif	160	165	28.8	+	.	Name=PF3D7_1007700-D3_PF3D7_0813500+;Alias=;ID=PF3D7_1007700-D3-6-PF3D7_0813500;pvalue=0.00132;sequence=GTGTAT;
PF3D7_0813500	fimo	nucleotide_motif	783	788	28.8	+	.	Name=PF3D7_1007700-D3_PF3D7_0813500+;Alias=;ID=PF3D7_1007700-D3-7-PF3D7_0813500;pvalue=0.00132;sequence=GTGTAT;
PF3D7_0813500	fimo	nucleotide_motif	562	567	28.2	-	.	Name=PF3D7_1007700-D3_PF3D7_0813500-;Alias=;ID=PF3D7_1007700-D3-8-PF3D7_0813500;pvalue=0.00151;sequence=GTTCAT;
PF3D7_0813500	fimo	nucleotide_motif	960	965	28.2	-	.	Name=PF3D7_1007700-D3_PF3D7_0813500-;Alias=;ID=PF3D7_1007700-D3-9-PF3D7_0813500;pvalue=0.00151;sequence=GTTCAT;
PF3D7_0813500	fimo	nucleotide_motif	691	696	27.3	-	.	Name=PF3D7_1007700-D3_PF3D7_0813500-;Alias=;ID=PF3D7_1007700-D3-10-PF3D7_0813500;pvalue=0.00184;sequence=GTGAAT;
PF3D7_0813500	fimo	nucleotide_motif	474	479	26.1	+	.	Name=PF3D7_1007700-D3_PF3D7_0813500+;Alias=;ID=PF3D7_1007700-D3-11-PF3D7_0813500;pvalue=0.00244;sequence=ATGCAA;
PF3D7_0813500	fimo	nucleotide_motif	977	982	25.3	+	.	Name=PF3D7_1007700-D3_PF3D7_0813500+;Alias=;ID=PF3D7_1007700-D3-12-PF3D7_0813500;pvalue=0.00294;sequence=GTACAA;
PF3D7_0813500	fimo	nucleotide_motif	947	952	25	+	.	Name=PF3D7_1007700-D3_PF3D7_0813500+;Alias=;ID=PF3D7_1007700-D3-13-PF3D7_0813500;pvalue=0.00316;sequence=GTTCAA;
PF3D7_0813500	fimo	nucleotide_motif	985	990	24.9	+	.	Name=PF3D7_1007700-D3_PF3D7_0813500+;Alias=;ID=PF3D7_1007700-D3-14-PF3D7_0813500;pvalue=0.00322;sequence=TCGCAT;
PF3D7_0813500	fimo	nucleotide_motif	977	982	24.5	-	.	Name=PF3D7_1007700-D3_PF3D7_0813500-;Alias=;ID=PF3D7_1007700-D3-15-PF3D7_0813500;pvalue=0.00353;sequence=TTGTAC;
PF3D7_0813500	fimo	nucleotide_motif	442	447	24.3	-	.	Name=PF3D7_1007700-D3_PF3D7_0813500-;Alias=;ID=PF3D7_1007700-D3-16-PF3D7_0813500;pvalue=0.0037;sequence=GTGAAA;
PF3D7_0813500	fimo	nucleotide_motif	71	76	23.9	-	.	Name=PF3D7_1007700-D3_PF3D7_0813500-;Alias=;ID=PF3D7_1007700-D3-17-PF3D7_0813500;pvalue=0.00404;sequence=ATACAC;
PF3D7_0813500	fimo	nucleotide_motif	95	100	23.9	-	.	Name=PF3D7_1007700-D3_PF3D7_0813500-;Alias=;ID=PF3D7_1007700-D3-18-PF3D7_0813500;pvalue=0.00404;sequence=ATACAC;
PF3D7_0813500	fimo	nucleotide_motif	160	165	23.9	-	.	Name=PF3D7_1007700-D3_PF3D7_0813500-;Alias=;ID=PF3D7_1007700-D3-19-PF3D7_0813500;pvalue=0.00404;sequence=ATACAC;
PF3D7_0813500	fimo	nucleotide_motif	783	788	23.9	-	.	Name=PF3D7_1007700-D3_PF3D7_0813500-;Alias=;ID=PF3D7_1007700-D3-20-PF3D7_0813500;pvalue=0.00404;sequence=ATACAC;
PF3D7_0813500	fimo	nucleotide_motif	442	447	23.7	+	.	Name=PF3D7_1007700-D3_PF3D7_0813500+;Alias=;ID=PF3D7_1007700-D3-21-PF3D7_0813500;pvalue=0.00422;sequence=TTTCAC;
PF3D7_0813500	fimo	nucleotide_motif	691	696	23.6	+	.	Name=PF3D7_1007700-D3_PF3D7_0813500+;Alias=;ID=PF3D7_1007700-D3-22-PF3D7_0813500;pvalue=0.00439;sequence=ATTCAC;
PF3D7_0813600	fimo	nucleotide_motif	887	892	28.2	+	.	Name=PF3D7_1007700-D3_PF3D7_0813600+;Alias=;ID=PF3D7_1007700-D3-1-PF3D7_0813600;pvalue=0.00151;sequence=GTTCAT;
PF3D7_0813600	fimo	nucleotide_motif	672	677	27.3	+	.	Name=PF3D7_1007700-D3_PF3D7_0813600+;Alias=;ID=PF3D7_1007700-D3-2-PF3D7_0813600;pvalue=0.00184;sequence=GTGAAT;
PF3D7_0813600	fimo	nucleotide_motif	150	155	24.5	+	.	Name=PF3D7_1007700-D3_PF3D7_0813600+;Alias=;ID=PF3D7_1007700-D3-3-PF3D7_0813600;pvalue=0.00353;sequence=GGGGAG;
PF3D7_0813600	fimo	nucleotide_motif	672	677	23.6	-	.	Name=PF3D7_1007700-D3_PF3D7_0813600-;Alias=;ID=PF3D7_1007700-D3-4-PF3D7_0813600;pvalue=0.00439;sequence=ATTCAC;
PF3D7_0813700	fimo	nucleotide_motif	130	135	52.6	+	.	Name=PF3D7_1007700-D3_PF3D7_0813700+;Alias=;ID=PF3D7_1007700-D3-1-PF3D7_0813700;pvalue=5.43e-06;sequence=GGGCAC;
PF3D7_0813700	fimo	nucleotide_motif	130	135	52.2	-	.	Name=PF3D7_1007700-D3_PF3D7_0813700-;Alias=;ID=PF3D7_1007700-D3-2-PF3D7_0813700;pvalue=6e-06;sequence=GTGCCC;
PF3D7_0813700	fimo	nucleotide_motif	339	344	45.2	-	.	Name=PF3D7_1007700-D3_PF3D7_0813700-;Alias=;ID=PF3D7_1007700-D3-3-PF3D7_0813700;pvalue=3.01e-05;sequence=GTGCAT;
PF3D7_0813700	fimo	nucleotide_motif	622	627	45.2	-	.	Name=PF3D7_1007700-D3_PF3D7_0813700-;Alias=;ID=PF3D7_1007700-D3-4-PF3D7_0813700;pvalue=3.01e-05;sequence=GTGCAT;
PF3D7_0813700	fimo	nucleotide_motif	560	565	41.4	+	.	Name=PF3D7_1007700-D3_PF3D7_0813700+;Alias=;ID=PF3D7_1007700-D3-5-PF3D7_0813700;pvalue=7.29e-05;sequence=GTGCAA;
PF3D7_0813700	fimo	nucleotide_motif	560	565	40	-	.	Name=PF3D7_1007700-D3_PF3D7_0813700-;Alias=;ID=PF3D7_1007700-D3-6-PF3D7_0813700;pvalue=0.000101;sequence=TTGCAC;
PF3D7_0813700	fimo	nucleotide_motif	339	344	39	+	.	Name=PF3D7_1007700-D3_PF3D7_0813700+;Alias=;ID=PF3D7_1007700-D3-7-PF3D7_0813700;pvalue=0.000125;sequence=ATGCAC;
PF3D7_0813700	fimo	nucleotide_motif	622	627	39	+	.	Name=PF3D7_1007700-D3_PF3D7_0813700+;Alias=;ID=PF3D7_1007700-D3-8-PF3D7_0813700;pvalue=0.000125;sequence=ATGCAC;
PF3D7_0813700	fimo	nucleotide_motif	182	187	36.2	-	.	Name=PF3D7_1007700-D3_PF3D7_0813700-;Alias=;ID=PF3D7_1007700-D3-9-PF3D7_0813700;pvalue=0.000241;sequence=GTGCCT;
PF3D7_0813700	fimo	nucleotide_motif	208	213	36.2	-	.	Name=PF3D7_1007700-D3_PF3D7_0813700-;Alias=;ID=PF3D7_1007700-D3-10-PF3D7_0813700;pvalue=0.000241;sequence=GTGCCT;
PF3D7_0813700	fimo	nucleotide_motif	182	187	33.8	+	.	Name=PF3D7_1007700-D3_PF3D7_0813700+;Alias=;ID=PF3D7_1007700-D3-11-PF3D7_0813700;pvalue=0.000419;sequence=AGGCAC;
PF3D7_0813700	fimo	nucleotide_motif	208	213	33.8	+	.	Name=PF3D7_1007700-D3_PF3D7_0813700+;Alias=;ID=PF3D7_1007700-D3-12-PF3D7_0813700;pvalue=0.000419;sequence=AGGCAC;
PF3D7_0813700	fimo	nucleotide_motif	371	376	33.3	+	.	Name=PF3D7_1007700-D3_PF3D7_0813700+;Alias=;ID=PF3D7_1007700-D3-13-PF3D7_0813700;pvalue=0.000466;sequence=GTCCAT;
PF3D7_0813700	fimo	nucleotide_motif	907	912	31.9	-	.	Name=PF3D7_1007700-D3_PF3D7_0813700-;Alias=;ID=PF3D7_1007700-D3-14-PF3D7_0813700;pvalue=0.000638;sequence=TTGCAT;
PF3D7_0813700	fimo	nucleotide_motif	224	229	28.8	+	.	Name=PF3D7_1007700-D3_PF3D7_0813700+;Alias=;ID=PF3D7_1007700-D3-15-PF3D7_0813700;pvalue=0.00132;sequence=GTACAT;
PF3D7_0813700	fimo	nucleotide_motif	222	227	28.8	-	.	Name=PF3D7_1007700-D3_PF3D7_0813700-;Alias=;ID=PF3D7_1007700-D3-16-PF3D7_0813700;pvalue=0.00132;sequence=GTACAT;
PF3D7_0813700	fimo	nucleotide_motif	400	405	28.8	+	.	Name=PF3D7_1007700-D3_PF3D7_0813700+;Alias=;ID=PF3D7_1007700-D3-17-PF3D7_0813700;pvalue=0.00132;sequence=GTGTAT;
PF3D7_0813700	fimo	nucleotide_motif	436	441	28.8	-	.	Name=PF3D7_1007700-D3_PF3D7_0813700-;Alias=;ID=PF3D7_1007700-D3-18-PF3D7_0813700;pvalue=0.00132;sequence=GTGTAT;
PF3D7_0813700	fimo	nucleotide_motif	832	837	28.1	-	.	Name=PF3D7_1007700-D3_PF3D7_0813700-;Alias=;ID=PF3D7_1007700-D3-19-PF3D7_0813700;pvalue=0.00156;sequence=GTACAG;
PF3D7_0813700	fimo	nucleotide_motif	371	376	27.3	-	.	Name=PF3D7_1007700-D3_PF3D7_0813700-;Alias=;ID=PF3D7_1007700-D3-20-PF3D7_0813700;pvalue=0.00186;sequence=ATGGAC;
PF3D7_0813700	fimo	nucleotide_motif	832	837	26.9	+	.	Name=PF3D7_1007700-D3_PF3D7_0813700+;Alias=;ID=PF3D7_1007700-D3-21-PF3D7_0813700;pvalue=0.00203;sequence=CTGTAC;
PF3D7_0813700	fimo	nucleotide_motif	907	912	26.1	+	.	Name=PF3D7_1007700-D3_PF3D7_0813700+;Alias=;ID=PF3D7_1007700-D3-22-PF3D7_0813700;pvalue=0.00244;sequence=ATGCAA;
PF3D7_0813700	fimo	nucleotide_motif	158	163	25.3	+	.	Name=PF3D7_1007700-D3_PF3D7_0813700+;Alias=;ID=PF3D7_1007700-D3-23-PF3D7_0813700;pvalue=0.00294;sequence=GTACAA;
PF3D7_0813700	fimo	nucleotide_motif	616	621	25.3	+	.	Name=PF3D7_1007700-D3_PF3D7_0813700+;Alias=;ID=PF3D7_1007700-D3-24-PF3D7_0813700;pvalue=0.00294;sequence=GTGTAA;
PF3D7_0813700	fimo	nucleotide_motif	702	707	25.3	+	.	Name=PF3D7_1007700-D3_PF3D7_0813700+;Alias=;ID=PF3D7_1007700-D3-25-PF3D7_0813700;pvalue=0.00294;sequence=GTGTAA;
PF3D7_0813700	fimo	nucleotide_motif	21	26	24.9	+	.	Name=PF3D7_1007700-D3_PF3D7_0813700+;Alias=;ID=PF3D7_1007700-D3-26-PF3D7_0813700;pvalue=0.00322;sequence=TCGCAT;
PF3D7_0813700	fimo	nucleotide_motif	158	163	24.5	-	.	Name=PF3D7_1007700-D3_PF3D7_0813700-;Alias=;ID=PF3D7_1007700-D3-27-PF3D7_0813700;pvalue=0.00353;sequence=TTGTAC;
PF3D7_0813700	fimo	nucleotide_motif	616	621	24.5	-	.	Name=PF3D7_1007700-D3_PF3D7_0813700-;Alias=;ID=PF3D7_1007700-D3-28-PF3D7_0813700;pvalue=0.00353;sequence=TTACAC;
PF3D7_0813700	fimo	nucleotide_motif	702	707	24.5	-	.	Name=PF3D7_1007700-D3_PF3D7_0813700-;Alias=;ID=PF3D7_1007700-D3-29-PF3D7_0813700;pvalue=0.00353;sequence=TTACAC;
PF3D7_0813700	fimo	nucleotide_motif	69	74	24.5	-	.	Name=PF3D7_1007700-D3_PF3D7_0813700-;Alias=;ID=PF3D7_1007700-D3-30-PF3D7_0813700;pvalue=0.00354;sequence=GAGCCT;
PF3D7_0813700	fimo	nucleotide_motif	381	386	24.3	+	.	Name=PF3D7_1007700-D3_PF3D7_0813700+;Alias=;ID=PF3D7_1007700-D3-31-PF3D7_0813700;pvalue=0.0037;sequence=GTGAAA;
PF3D7_0813700	fimo	nucleotide_motif	822	827	24.3	-	.	Name=PF3D7_1007700-D3_PF3D7_0813700-;Alias=;ID=PF3D7_1007700-D3-32-PF3D7_0813700;pvalue=0.0037;sequence=GTGAAA;
PF3D7_0813700	fimo	nucleotide_motif	222	227	23.9	+	.	Name=PF3D7_1007700-D3_PF3D7_0813700+;Alias=;ID=PF3D7_1007700-D3-33-PF3D7_0813700;pvalue=0.00404;sequence=ATGTAC;
PF3D7_0813700	fimo	nucleotide_motif	224	229	23.9	-	.	Name=PF3D7_1007700-D3_PF3D7_0813700-;Alias=;ID=PF3D7_1007700-D3-34-PF3D7_0813700;pvalue=0.00404;sequence=ATGTAC;
PF3D7_0813700	fimo	nucleotide_motif	400	405	23.9	-	.	Name=PF3D7_1007700-D3_PF3D7_0813700-;Alias=;ID=PF3D7_1007700-D3-35-PF3D7_0813700;pvalue=0.00404;sequence=ATACAC;
PF3D7_0813700	fimo	nucleotide_motif	436	441	23.9	+	.	Name=PF3D7_1007700-D3_PF3D7_0813700+;Alias=;ID=PF3D7_1007700-D3-36-PF3D7_0813700;pvalue=0.00404;sequence=ATACAC;
PF3D7_0813700	fimo	nucleotide_motif	381	386	23.7	-	.	Name=PF3D7_1007700-D3_PF3D7_0813700-;Alias=;ID=PF3D7_1007700-D3-37-PF3D7_0813700;pvalue=0.00422;sequence=TTTCAC;
PF3D7_0813700	fimo	nucleotide_motif	822	827	23.7	+	.	Name=PF3D7_1007700-D3_PF3D7_0813700+;Alias=;ID=PF3D7_1007700-D3-38-PF3D7_0813700;pvalue=0.00422;sequence=TTTCAC;
PF3D7_0813800	fimo	nucleotide_motif	892	897	52.6	-	.	Name=PF3D7_1007700-D3_PF3D7_0813800-;Alias=;ID=PF3D7_1007700-D3-1-PF3D7_0813800;pvalue=5.43e-06;sequence=GGGCAC;
PF3D7_0813800	fimo	nucleotide_motif	892	897	52.2	+	.	Name=PF3D7_1007700-D3_PF3D7_0813800+;Alias=;ID=PF3D7_1007700-D3-2-PF3D7_0813800;pvalue=6e-06;sequence=GTGCCC;
PF3D7_0813800	fimo	nucleotide_motif	400	405	45.2	+	.	Name=PF3D7_1007700-D3_PF3D7_0813800+;Alias=;ID=PF3D7_1007700-D3-3-PF3D7_0813800;pvalue=3.01e-05;sequence=GTGCAT;
PF3D7_0813800	fimo	nucleotide_motif	683	688	45.2	+	.	Name=PF3D7_1007700-D3_PF3D7_0813800+;Alias=;ID=PF3D7_1007700-D3-4-PF3D7_0813800;pvalue=3.01e-05;sequence=GTGCAT;
PF3D7_0813800	fimo	nucleotide_motif	462	467	41.4	-	.	Name=PF3D7_1007700-D3_PF3D7_0813800-;Alias=;ID=PF3D7_1007700-D3-5-PF3D7_0813800;pvalue=7.29e-05;sequence=GTGCAA;
PF3D7_0813800	fimo	nucleotide_motif	462	467	40	+	.	Name=PF3D7_1007700-D3_PF3D7_0813800+;Alias=;ID=PF3D7_1007700-D3-6-PF3D7_0813800;pvalue=0.000101;sequence=TTGCAC;
PF3D7_0813800	fimo	nucleotide_motif	400	405	39	-	.	Name=PF3D7_1007700-D3_PF3D7_0813800-;Alias=;ID=PF3D7_1007700-D3-7-PF3D7_0813800;pvalue=0.000125;sequence=ATGCAC;
PF3D7_0813800	fimo	nucleotide_motif	683	688	39	-	.	Name=PF3D7_1007700-D3_PF3D7_0813800-;Alias=;ID=PF3D7_1007700-D3-8-PF3D7_0813800;pvalue=0.000125;sequence=ATGCAC;
PF3D7_0813800	fimo	nucleotide_motif	814	819	36.2	+	.	Name=PF3D7_1007700-D3_PF3D7_0813800+;Alias=;ID=PF3D7_1007700-D3-9-PF3D7_0813800;pvalue=0.000241;sequence=GTGCCT;
PF3D7_0813800	fimo	nucleotide_motif	840	845	36.2	+	.	Name=PF3D7_1007700-D3_PF3D7_0813800+;Alias=;ID=PF3D7_1007700-D3-10-PF3D7_0813800;pvalue=0.000241;sequence=GTGCCT;
PF3D7_0813800	fimo	nucleotide_motif	814	819	33.8	-	.	Name=PF3D7_1007700-D3_PF3D7_0813800-;Alias=;ID=PF3D7_1007700-D3-11-PF3D7_0813800;pvalue=0.000419;sequence=AGGCAC;
PF3D7_0813800	fimo	nucleotide_motif	840	845	33.8	-	.	Name=PF3D7_1007700-D3_PF3D7_0813800-;Alias=;ID=PF3D7_1007700-D3-12-PF3D7_0813800;pvalue=0.000419;sequence=AGGCAC;
PF3D7_0813800	fimo	nucleotide_motif	651	656	33.3	-	.	Name=PF3D7_1007700-D3_PF3D7_0813800-;Alias=;ID=PF3D7_1007700-D3-13-PF3D7_0813800;pvalue=0.000466;sequence=GTCCAT;
PF3D7_0813800	fimo	nucleotide_motif	115	120	31.9	+	.	Name=PF3D7_1007700-D3_PF3D7_0813800+;Alias=;ID=PF3D7_1007700-D3-14-PF3D7_0813800;pvalue=0.000638;sequence=TTGCAT;
PF3D7_0813800	fimo	nucleotide_motif	586	591	28.8	+	.	Name=PF3D7_1007700-D3_PF3D7_0813800+;Alias=;ID=PF3D7_1007700-D3-15-PF3D7_0813800;pvalue=0.00132;sequence=GTGTAT;
PF3D7_0813800	fimo	nucleotide_motif	622	627	28.8	-	.	Name=PF3D7_1007700-D3_PF3D7_0813800-;Alias=;ID=PF3D7_1007700-D3-16-PF3D7_0813800;pvalue=0.00132;sequence=GTGTAT;
PF3D7_0813800	fimo	nucleotide_motif	800	805	28.8	+	.	Name=PF3D7_1007700-D3_PF3D7_0813800+;Alias=;ID=PF3D7_1007700-D3-17-PF3D7_0813800;pvalue=0.00132;sequence=GTACAT;
PF3D7_0813800	fimo	nucleotide_motif	798	803	28.8	-	.	Name=PF3D7_1007700-D3_PF3D7_0813800-;Alias=;ID=PF3D7_1007700-D3-18-PF3D7_0813800;pvalue=0.00132;sequence=GTACAT;
PF3D7_0813800	fimo	nucleotide_motif	190	195	28.1	+	.	Name=PF3D7_1007700-D3_PF3D7_0813800+;Alias=;ID=PF3D7_1007700-D3-19-PF3D7_0813800;pvalue=0.00156;sequence=GTACAG;
PF3D7_0813800	fimo	nucleotide_motif	651	656	27.3	+	.	Name=PF3D7_1007700-D3_PF3D7_0813800+;Alias=;ID=PF3D7_1007700-D3-20-PF3D7_0813800;pvalue=0.00186;sequence=ATGGAC;
PF3D7_0813800	fimo	nucleotide_motif	190	195	26.9	-	.	Name=PF3D7_1007700-D3_PF3D7_0813800-;Alias=;ID=PF3D7_1007700-D3-21-PF3D7_0813800;pvalue=0.00203;sequence=CTGTAC;
PF3D7_0813800	fimo	nucleotide_motif	115	120	26.1	-	.	Name=PF3D7_1007700-D3_PF3D7_0813800-;Alias=;ID=PF3D7_1007700-D3-22-PF3D7_0813800;pvalue=0.00244;sequence=ATGCAA;
PF3D7_0813800	fimo	nucleotide_motif	320	325	25.3	-	.	Name=PF3D7_1007700-D3_PF3D7_0813800-;Alias=;ID=PF3D7_1007700-D3-23-PF3D7_0813800;pvalue=0.00294;sequence=GTGTAA;
PF3D7_0813800	fimo	nucleotide_motif	406	411	25.3	-	.	Name=PF3D7_1007700-D3_PF3D7_0813800-;Alias=;ID=PF3D7_1007700-D3-24-PF3D7_0813800;pvalue=0.00294;sequence=GTGTAA;
PF3D7_0813800	fimo	nucleotide_motif	864	869	25.3	-	.	Name=PF3D7_1007700-D3_PF3D7_0813800-;Alias=;ID=PF3D7_1007700-D3-25-PF3D7_0813800;pvalue=0.00294;sequence=GTACAA;
PF3D7_0813800	fimo	nucleotide_motif	320	325	24.5	+	.	Name=PF3D7_1007700-D3_PF3D7_0813800+;Alias=;ID=PF3D7_1007700-D3-26-PF3D7_0813800;pvalue=0.00353;sequence=TTACAC;
PF3D7_0813800	fimo	nucleotide_motif	406	411	24.5	+	.	Name=PF3D7_1007700-D3_PF3D7_0813800+;Alias=;ID=PF3D7_1007700-D3-27-PF3D7_0813800;pvalue=0.00353;sequence=TTACAC;
PF3D7_0813800	fimo	nucleotide_motif	864	869	24.5	+	.	Name=PF3D7_1007700-D3_PF3D7_0813800+;Alias=;ID=PF3D7_1007700-D3-28-PF3D7_0813800;pvalue=0.00353;sequence=TTGTAC;
PF3D7_0813800	fimo	nucleotide_motif	953	958	24.5	+	.	Name=PF3D7_1007700-D3_PF3D7_0813800+;Alias=;ID=PF3D7_1007700-D3-29-PF3D7_0813800;pvalue=0.00354;sequence=GAGCCT;
PF3D7_0813800	fimo	nucleotide_motif	200	205	24.3	+	.	Name=PF3D7_1007700-D3_PF3D7_0813800+;Alias=;ID=PF3D7_1007700-D3-30-PF3D7_0813800;pvalue=0.0037;sequence=GTGAAA;
PF3D7_0813800	fimo	nucleotide_motif	641	646	24.3	-	.	Name=PF3D7_1007700-D3_PF3D7_0813800-;Alias=;ID=PF3D7_1007700-D3-31-PF3D7_0813800;pvalue=0.0037;sequence=GTGAAA;
PF3D7_0813800	fimo	nucleotide_motif	586	591	23.9	-	.	Name=PF3D7_1007700-D3_PF3D7_0813800-;Alias=;ID=PF3D7_1007700-D3-32-PF3D7_0813800;pvalue=0.00404;sequence=ATACAC;
PF3D7_0813800	fimo	nucleotide_motif	622	627	23.9	+	.	Name=PF3D7_1007700-D3_PF3D7_0813800+;Alias=;ID=PF3D7_1007700-D3-33-PF3D7_0813800;pvalue=0.00404;sequence=ATACAC;
PF3D7_0813800	fimo	nucleotide_motif	798	803	23.9	+	.	Name=PF3D7_1007700-D3_PF3D7_0813800+;Alias=;ID=PF3D7_1007700-D3-34-PF3D7_0813800;pvalue=0.00404;sequence=ATGTAC;
PF3D7_0813800	fimo	nucleotide_motif	800	805	23.9	-	.	Name=PF3D7_1007700-D3_PF3D7_0813800-;Alias=;ID=PF3D7_1007700-D3-35-PF3D7_0813800;pvalue=0.00404;sequence=ATGTAC;
PF3D7_0813800	fimo	nucleotide_motif	200	205	23.7	-	.	Name=PF3D7_1007700-D3_PF3D7_0813800-;Alias=;ID=PF3D7_1007700-D3-36-PF3D7_0813800;pvalue=0.00422;sequence=TTTCAC;
PF3D7_0813800	fimo	nucleotide_motif	641	646	23.7	+	.	Name=PF3D7_1007700-D3_PF3D7_0813800+;Alias=;ID=PF3D7_1007700-D3-37-PF3D7_0813800;pvalue=0.00422;sequence=TTTCAC;
PF3D7_0813900	fimo	nucleotide_motif	219	224	34.5	-	.	Name=PF3D7_1007700-D3_PF3D7_0813900-;Alias=;ID=PF3D7_1007700-D3-1-PF3D7_0813900;pvalue=0.000358;sequence=GTGGAT;
PF3D7_0813900	fimo	nucleotide_motif	188	193	26.5	+	.	Name=PF3D7_1007700-D3_PF3D7_0813900+;Alias=;ID=PF3D7_1007700-D3-2-PF3D7_0813900;pvalue=0.00223;sequence=GTGGGG;
PF3D7_0813900	fimo	nucleotide_motif	219	224	26	+	.	Name=PF3D7_1007700-D3_PF3D7_0813900+;Alias=;ID=PF3D7_1007700-D3-3-PF3D7_0813900;pvalue=0.00252;sequence=ATCCAC;
PF3D7_0813900	fimo	nucleotide_motif	9	14	25	-	.	Name=PF3D7_1007700-D3_PF3D7_0813900-;Alias=;ID=PF3D7_1007700-D3-4-PF3D7_0813900;pvalue=0.00319;sequence=ATGCGT;
PF3D7_0813900	fimo	nucleotide_motif	72	77	24.3	-	.	Name=PF3D7_1007700-D3_PF3D7_0813900-;Alias=;ID=PF3D7_1007700-D3-5-PF3D7_0813900;pvalue=0.0037;sequence=GTGAAA;
PF3D7_0813900	fimo	nucleotide_motif	9	14	24.3	+	.	Name=PF3D7_1007700-D3_PF3D7_0813900+;Alias=;ID=PF3D7_1007700-D3-6-PF3D7_0813900;pvalue=0.00373;sequence=ACGCAT;
PF3D7_0813900	fimo	nucleotide_motif	72	77	23.7	+	.	Name=PF3D7_1007700-D3_PF3D7_0813900+;Alias=;ID=PF3D7_1007700-D3-7-PF3D7_0813900;pvalue=0.00422;sequence=TTTCAC;
PF3D7_0814000	fimo	nucleotide_motif	784	789	45.2	-	.	Name=PF3D7_1007700-D3_PF3D7_0814000-;Alias=;ID=PF3D7_1007700-D3-1-PF3D7_0814000;pvalue=3.01e-05;sequence=GTGCAT;
PF3D7_0814000	fimo	nucleotide_motif	784	789	39	+	.	Name=PF3D7_1007700-D3_PF3D7_0814000+;Alias=;ID=PF3D7_1007700-D3-2-PF3D7_0814000;pvalue=0.000125;sequence=ATGCAC;
PF3D7_0814000	fimo	nucleotide_motif	912	917	36.9	-	.	Name=PF3D7_1007700-D3_PF3D7_0814000-;Alias=;ID=PF3D7_1007700-D3-3-PF3D7_0814000;pvalue=0.000205;sequence=GTTCAC;
PF3D7_0814000	fimo	nucleotide_motif	912	917	36.4	+	.	Name=PF3D7_1007700-D3_PF3D7_0814000+;Alias=;ID=PF3D7_1007700-D3-4-PF3D7_0814000;pvalue=0.000231;sequence=GTGAAC;
PF3D7_0814000	fimo	nucleotide_motif	13	18	30.8	+	.	Name=PF3D7_1007700-D3_PF3D7_0814000+;Alias=;ID=PF3D7_1007700-D3-5-PF3D7_0814000;pvalue=0.00083;sequence=ATGCAT;
PF3D7_0814000	fimo	nucleotide_motif	13	18	30.8	-	.	Name=PF3D7_1007700-D3_PF3D7_0814000-;Alias=;ID=PF3D7_1007700-D3-6-PF3D7_0814000;pvalue=0.00083;sequence=ATGCAT;
PF3D7_0814000	fimo	nucleotide_motif	732	737	28.8	+	.	Name=PF3D7_1007700-D3_PF3D7_0814000+;Alias=;ID=PF3D7_1007700-D3-7-PF3D7_0814000;pvalue=0.00132;sequence=GTACAT;
PF3D7_0814000	fimo	nucleotide_motif	730	735	28.8	-	.	Name=PF3D7_1007700-D3_PF3D7_0814000-;Alias=;ID=PF3D7_1007700-D3-8-PF3D7_0814000;pvalue=0.00132;sequence=GTACAT;
PF3D7_0814000	fimo	nucleotide_motif	994	999	28.8	-	.	Name=PF3D7_1007700-D3_PF3D7_0814000-;Alias=;ID=PF3D7_1007700-D3-9-PF3D7_0814000;pvalue=0.00132;sequence=GTGTAT;
PF3D7_0814000	fimo	nucleotide_motif	224	229	25	-	.	Name=PF3D7_1007700-D3_PF3D7_0814000-;Alias=;ID=PF3D7_1007700-D3-10-PF3D7_0814000;pvalue=0.00319;sequence=ATGCGT;
PF3D7_0814000	fimo	nucleotide_motif	224	229	24.3	+	.	Name=PF3D7_1007700-D3_PF3D7_0814000+;Alias=;ID=PF3D7_1007700-D3-11-PF3D7_0814000;pvalue=0.00373;sequence=ACGCAT;
PF3D7_0814000	fimo	nucleotide_motif	730	735	23.9	+	.	Name=PF3D7_1007700-D3_PF3D7_0814000+;Alias=;ID=PF3D7_1007700-D3-12-PF3D7_0814000;pvalue=0.00404;sequence=ATGTAC;
PF3D7_0814000	fimo	nucleotide_motif	732	737	23.9	-	.	Name=PF3D7_1007700-D3_PF3D7_0814000-;Alias=;ID=PF3D7_1007700-D3-13-PF3D7_0814000;pvalue=0.00404;sequence=ATGTAC;
PF3D7_0814000	fimo	nucleotide_motif	994	999	23.9	+	.	Name=PF3D7_1007700-D3_PF3D7_0814000+;Alias=;ID=PF3D7_1007700-D3-14-PF3D7_0814000;pvalue=0.00404;sequence=ATACAC;
PF3D7_0814100	fimo	nucleotide_motif	207	212	31.9	+	.	Name=PF3D7_1007700-D3_PF3D7_0814100+;Alias=;ID=PF3D7_1007700-D3-1-PF3D7_0814100;pvalue=0.000646;sequence=GGACAC;
PF3D7_0814100	fimo	nucleotide_motif	762	767	31.7	-	.	Name=PF3D7_1007700-D3_PF3D7_0814100-;Alias=;ID=PF3D7_1007700-D3-2-PF3D7_0814100;pvalue=0.00067;sequence=GTGCTA;
PF3D7_0814100	fimo	nucleotide_motif	105	110	30.8	+	.	Name=PF3D7_1007700-D3_PF3D7_0814100+;Alias=;ID=PF3D7_1007700-D3-3-PF3D7_0814100;pvalue=0.00083;sequence=ATGCAT;
PF3D7_0814100	fimo	nucleotide_motif	105	110	30.8	-	.	Name=PF3D7_1007700-D3_PF3D7_0814100-;Alias=;ID=PF3D7_1007700-D3-4-PF3D7_0814100;pvalue=0.00083;sequence=ATGCAT;
PF3D7_0814100	fimo	nucleotide_motif	207	212	30.6	-	.	Name=PF3D7_1007700-D3_PF3D7_0814100-;Alias=;ID=PF3D7_1007700-D3-5-PF3D7_0814100;pvalue=0.00087;sequence=GTGTCC;
PF3D7_0814100	fimo	nucleotide_motif	67	72	28.8	+	.	Name=PF3D7_1007700-D3_PF3D7_0814100+;Alias=;ID=PF3D7_1007700-D3-6-PF3D7_0814100;pvalue=0.00132;sequence=GTACAT;
PF3D7_0814100	fimo	nucleotide_motif	762	767	27.9	+	.	Name=PF3D7_1007700-D3_PF3D7_0814100+;Alias=;ID=PF3D7_1007700-D3-7-PF3D7_0814100;pvalue=0.00161;sequence=TAGCAC;
PF3D7_0814100	fimo	nucleotide_motif	65	70	27.7	-	.	Name=PF3D7_1007700-D3_PF3D7_0814100-;Alias=;ID=PF3D7_1007700-D3-8-PF3D7_0814100;pvalue=0.00168;sequence=GTACTC;
PF3D7_0814100	fimo	nucleotide_motif	408	413	27.1	-	.	Name=PF3D7_1007700-D3_PF3D7_0814100-;Alias=;ID=PF3D7_1007700-D3-9-PF3D7_0814100;pvalue=0.00194;sequence=GTTCTC;
PF3D7_0814100	fimo	nucleotide_motif	65	70	26	+	.	Name=PF3D7_1007700-D3_PF3D7_0814100+;Alias=;ID=PF3D7_1007700-D3-10-PF3D7_0814100;pvalue=0.00249;sequence=GAGTAC;
PF3D7_0814100	fimo	nucleotide_motif	408	413	25.8	+	.	Name=PF3D7_1007700-D3_PF3D7_0814100+;Alias=;ID=PF3D7_1007700-D3-11-PF3D7_0814100;pvalue=0.00262;sequence=GAGAAC;
PF3D7_0814100	fimo	nucleotide_motif	20	25	25.3	+	.	Name=PF3D7_1007700-D3_PF3D7_0814100+;Alias=;ID=PF3D7_1007700-D3-12-PF3D7_0814100;pvalue=0.00294;sequence=GTGTAA;
PF3D7_0814100	fimo	nucleotide_motif	276	281	25.3	+	.	Name=PF3D7_1007700-D3_PF3D7_0814100+;Alias=;ID=PF3D7_1007700-D3-13-PF3D7_0814100;pvalue=0.00294;sequence=GTGTAA;
PF3D7_0814100	fimo	nucleotide_motif	20	25	24.5	-	.	Name=PF3D7_1007700-D3_PF3D7_0814100-;Alias=;ID=PF3D7_1007700-D3-14-PF3D7_0814100;pvalue=0.00353;sequence=TTACAC;
PF3D7_0814100	fimo	nucleotide_motif	276	281	24.5	-	.	Name=PF3D7_1007700-D3_PF3D7_0814100-;Alias=;ID=PF3D7_1007700-D3-15-PF3D7_0814100;pvalue=0.00353;sequence=TTACAC;
PF3D7_0814100	fimo	nucleotide_motif	305	310	24.3	-	.	Name=PF3D7_1007700-D3_PF3D7_0814100-;Alias=;ID=PF3D7_1007700-D3-16-PF3D7_0814100;pvalue=0.0037;sequence=GTGAAA;
PF3D7_0814100	fimo	nucleotide_motif	67	72	23.9	-	.	Name=PF3D7_1007700-D3_PF3D7_0814100-;Alias=;ID=PF3D7_1007700-D3-17-PF3D7_0814100;pvalue=0.00404;sequence=ATGTAC;
PF3D7_0814100	fimo	nucleotide_motif	305	310	23.7	+	.	Name=PF3D7_1007700-D3_PF3D7_0814100+;Alias=;ID=PF3D7_1007700-D3-18-PF3D7_0814100;pvalue=0.00422;sequence=TTTCAC;
PF3D7_0814200	fimo	nucleotide_motif	244	249	36.9	+	.	Name=PF3D7_1007700-D3_PF3D7_0814200+;Alias=;ID=PF3D7_1007700-D3-1-PF3D7_0814200;pvalue=0.000205;sequence=GTTCAC;
PF3D7_0814200	fimo	nucleotide_motif	244	249	36.4	-	.	Name=PF3D7_1007700-D3_PF3D7_0814200-;Alias=;ID=PF3D7_1007700-D3-2-PF3D7_0814200;pvalue=0.000231;sequence=GTGAAC;
PF3D7_0814200	fimo	nucleotide_motif	532	537	31.9	+	.	Name=PF3D7_1007700-D3_PF3D7_0814200+;Alias=;ID=PF3D7_1007700-D3-3-PF3D7_0814200;pvalue=0.000638;sequence=TTGCAT;
PF3D7_0814200	fimo	nucleotide_motif	592	597	30.8	+	.	Name=PF3D7_1007700-D3_PF3D7_0814200+;Alias=;ID=PF3D7_1007700-D3-4-PF3D7_0814200;pvalue=0.00083;sequence=ATGCAT;
PF3D7_0814200	fimo	nucleotide_motif	592	597	30.8	-	.	Name=PF3D7_1007700-D3_PF3D7_0814200-;Alias=;ID=PF3D7_1007700-D3-5-PF3D7_0814200;pvalue=0.00083;sequence=ATGCAT;
PF3D7_0814200	fimo	nucleotide_motif	326	331	30.6	-	.	Name=PF3D7_1007700-D3_PF3D7_0814200-;Alias=;ID=PF3D7_1007700-D3-6-PF3D7_0814200;pvalue=0.000863;sequence=GCGCCT;
PF3D7_0814200	fimo	nucleotide_motif	114	119	30.4	-	.	Name=PF3D7_1007700-D3_PF3D7_0814200-;Alias=;ID=PF3D7_1007700-D3-7-PF3D7_0814200;pvalue=0.000918;sequence=TTGCTC;
PF3D7_0814200	fimo	nucleotide_motif	45	50	28.8	-	.	Name=PF3D7_1007700-D3_PF3D7_0814200-;Alias=;ID=PF3D7_1007700-D3-8-PF3D7_0814200;pvalue=0.00132;sequence=GTACAT;
PF3D7_0814200	fimo	nucleotide_motif	121	126	28.8	+	.	Name=PF3D7_1007700-D3_PF3D7_0814200+;Alias=;ID=PF3D7_1007700-D3-9-PF3D7_0814200;pvalue=0.00132;sequence=GTGTAT;
PF3D7_0814200	fimo	nucleotide_motif	209	214	28.8	+	.	Name=PF3D7_1007700-D3_PF3D7_0814200+;Alias=;ID=PF3D7_1007700-D3-10-PF3D7_0814200;pvalue=0.00132;sequence=GTACAT;
PF3D7_0814200	fimo	nucleotide_motif	207	212	28.8	-	.	Name=PF3D7_1007700-D3_PF3D7_0814200-;Alias=;ID=PF3D7_1007700-D3-11-PF3D7_0814200;pvalue=0.00132;sequence=GTACAT;
PF3D7_0814200	fimo	nucleotide_motif	516	521	28.8	-	.	Name=PF3D7_1007700-D3_PF3D7_0814200-;Alias=;ID=PF3D7_1007700-D3-12-PF3D7_0814200;pvalue=0.00132;sequence=GTACAT;
PF3D7_0814200	fimo	nucleotide_motif	743	748	28.8	+	.	Name=PF3D7_1007700-D3_PF3D7_0814200+;Alias=;ID=PF3D7_1007700-D3-13-PF3D7_0814200;pvalue=0.00132;sequence=GTACAT;
PF3D7_0814200	fimo	nucleotide_motif	114	119	28.7	+	.	Name=PF3D7_1007700-D3_PF3D7_0814200+;Alias=;ID=PF3D7_1007700-D3-14-PF3D7_0814200;pvalue=0.00134;sequence=GAGCAA;
PF3D7_0814200	fimo	nucleotide_motif	135	140	28.2	+	.	Name=PF3D7_1007700-D3_PF3D7_0814200+;Alias=;ID=PF3D7_1007700-D3-15-PF3D7_0814200;pvalue=0.00151;sequence=GTTCAT;
PF3D7_0814200	fimo	nucleotide_motif	133	138	27.7	+	.	Name=PF3D7_1007700-D3_PF3D7_0814200+;Alias=;ID=PF3D7_1007700-D3-16-PF3D7_0814200;pvalue=0.00168;sequence=GTGTTC;
PF3D7_0814200	fimo	nucleotide_motif	328	333	27.1	+	.	Name=PF3D7_1007700-D3_PF3D7_0814200+;Alias=;ID=PF3D7_1007700-D3-17-PF3D7_0814200;pvalue=0.00194;sequence=GCGCTG;
PF3D7_0814200	fimo	nucleotide_motif	188	193	27.1	+	.	Name=PF3D7_1007700-D3_PF3D7_0814200+;Alias=;ID=PF3D7_1007700-D3-18-PF3D7_0814200;pvalue=0.00197;sequence=GTGAAG;
PF3D7_0814200	fimo	nucleotide_motif	188	193	26.5	-	.	Name=PF3D7_1007700-D3_PF3D7_0814200-;Alias=;ID=PF3D7_1007700-D3-19-PF3D7_0814200;pvalue=0.00226;sequence=CTTCAC;
PF3D7_0814200	fimo	nucleotide_motif	532	537	26.1	-	.	Name=PF3D7_1007700-D3_PF3D7_0814200-;Alias=;ID=PF3D7_1007700-D3-20-PF3D7_0814200;pvalue=0.00244;sequence=ATGCAA;
PF3D7_0814200	fimo	nucleotide_motif	133	138	26	-	.	Name=PF3D7_1007700-D3_PF3D7_0814200-;Alias=;ID=PF3D7_1007700-D3-21-PF3D7_0814200;pvalue=0.00249;sequence=GAACAC;
PF3D7_0814200	fimo	nucleotide_motif	326	331	26	+	.	Name=PF3D7_1007700-D3_PF3D7_0814200+;Alias=;ID=PF3D7_1007700-D3-22-PF3D7_0814200;pvalue=0.00252;sequence=AGGCGC;
PF3D7_0814200	fimo	nucleotide_motif	518	523	25.3	+	.	Name=PF3D7_1007700-D3_PF3D7_0814200+;Alias=;ID=PF3D7_1007700-D3-23-PF3D7_0814200;pvalue=0.00294;sequence=GTACAA;
PF3D7_0814200	fimo	nucleotide_motif	741	746	25.3	-	.	Name=PF3D7_1007700-D3_PF3D7_0814200-;Alias=;ID=PF3D7_1007700-D3-24-PF3D7_0814200;pvalue=0.00294;sequence=GTACAA;
PF3D7_0814200	fimo	nucleotide_motif	989	994	25.3	+	.	Name=PF3D7_1007700-D3_PF3D7_0814200+;Alias=;ID=PF3D7_1007700-D3-25-PF3D7_0814200;pvalue=0.00294;sequence=GTGTAA;
PF3D7_0814200	fimo	nucleotide_motif	328	333	25.3	-	.	Name=PF3D7_1007700-D3_PF3D7_0814200-;Alias=;ID=PF3D7_1007700-D3-26-PF3D7_0814200;pvalue=0.00297;sequence=CAGCGC;
PF3D7_0814200	fimo	nucleotide_motif	518	523	24.5	-	.	Name=PF3D7_1007700-D3_PF3D7_0814200-;Alias=;ID=PF3D7_1007700-D3-27-PF3D7_0814200;pvalue=0.00353;sequence=TTGTAC;
PF3D7_0814200	fimo	nucleotide_motif	741	746	24.5	+	.	Name=PF3D7_1007700-D3_PF3D7_0814200+;Alias=;ID=PF3D7_1007700-D3-28-PF3D7_0814200;pvalue=0.00353;sequence=TTGTAC;
PF3D7_0814200	fimo	nucleotide_motif	989	994	24.5	-	.	Name=PF3D7_1007700-D3_PF3D7_0814200-;Alias=;ID=PF3D7_1007700-D3-29-PF3D7_0814200;pvalue=0.00353;sequence=TTACAC;
PF3D7_0814200	fimo	nucleotide_motif	45	50	23.9	+	.	Name=PF3D7_1007700-D3_PF3D7_0814200+;Alias=;ID=PF3D7_1007700-D3-30-PF3D7_0814200;pvalue=0.00404;sequence=ATGTAC;
PF3D7_0814200	fimo	nucleotide_motif	121	126	23.9	-	.	Name=PF3D7_1007700-D3_PF3D7_0814200-;Alias=;ID=PF3D7_1007700-D3-31-PF3D7_0814200;pvalue=0.00404;sequence=ATACAC;
PF3D7_0814200	fimo	nucleotide_motif	207	212	23.9	+	.	Name=PF3D7_1007700-D3_PF3D7_0814200+;Alias=;ID=PF3D7_1007700-D3-32-PF3D7_0814200;pvalue=0.00404;sequence=ATGTAC;
PF3D7_0814200	fimo	nucleotide_motif	209	214	23.9	-	.	Name=PF3D7_1007700-D3_PF3D7_0814200-;Alias=;ID=PF3D7_1007700-D3-33-PF3D7_0814200;pvalue=0.00404;sequence=ATGTAC;
PF3D7_0814200	fimo	nucleotide_motif	516	521	23.9	+	.	Name=PF3D7_1007700-D3_PF3D7_0814200+;Alias=;ID=PF3D7_1007700-D3-34-PF3D7_0814200;pvalue=0.00404;sequence=ATGTAC;
PF3D7_0814200	fimo	nucleotide_motif	743	748	23.9	-	.	Name=PF3D7_1007700-D3_PF3D7_0814200-;Alias=;ID=PF3D7_1007700-D3-35-PF3D7_0814200;pvalue=0.00404;sequence=ATGTAC;
PF3D7_0814300	fimo	nucleotide_motif	589	594	30.8	+	.	Name=PF3D7_1007700-D3_PF3D7_0814300+;Alias=;ID=PF3D7_1007700-D3-1-PF3D7_0814300;pvalue=0.00083;sequence=ATGCAT;
PF3D7_0814300	fimo	nucleotide_motif	589	594	30.8	-	.	Name=PF3D7_1007700-D3_PF3D7_0814300-;Alias=;ID=PF3D7_1007700-D3-2-PF3D7_0814300;pvalue=0.00083;sequence=ATGCAT;
PF3D7_0814300	fimo	nucleotide_motif	98	103	27.9	+	.	Name=PF3D7_1007700-D3_PF3D7_0814300+;Alias=;ID=PF3D7_1007700-D3-3-PF3D7_0814300;pvalue=0.00161;sequence=GCGCTT;
PF3D7_0814300	fimo	nucleotide_motif	96	101	27.9	-	.	Name=PF3D7_1007700-D3_PF3D7_0814300-;Alias=;ID=PF3D7_1007700-D3-4-PF3D7_0814300;pvalue=0.00161;sequence=GCGCTT;
PF3D7_0814300	fimo	nucleotide_motif	707	712	27.3	+	.	Name=PF3D7_1007700-D3_PF3D7_0814300+;Alias=;ID=PF3D7_1007700-D3-5-PF3D7_0814300;pvalue=0.00184;sequence=GTGAAT;
PF3D7_0814300	fimo	nucleotide_motif	797	802	25.2	+	.	Name=PF3D7_1007700-D3_PF3D7_0814300+;Alias=;ID=PF3D7_1007700-D3-6-PF3D7_0814300;pvalue=0.003;sequence=GGGGAT;
PF3D7_0814300	fimo	nucleotide_motif	653	658	25	+	.	Name=PF3D7_1007700-D3_PF3D7_0814300+;Alias=;ID=PF3D7_1007700-D3-7-PF3D7_0814300;pvalue=0.00319;sequence=ATGCGT;
PF3D7_0814300	fimo	nucleotide_motif	31	36	24.5	-	.	Name=PF3D7_1007700-D3_PF3D7_0814300-;Alias=;ID=PF3D7_1007700-D3-8-PF3D7_0814300;pvalue=0.00354;sequence=GTGGCT;
PF3D7_0814300	fimo	nucleotide_motif	261	266	24.3	-	.	Name=PF3D7_1007700-D3_PF3D7_0814300-;Alias=;ID=PF3D7_1007700-D3-9-PF3D7_0814300;pvalue=0.0037;sequence=GTGAAA;
PF3D7_0814300	fimo	nucleotide_motif	653	658	24.3	-	.	Name=PF3D7_1007700-D3_PF3D7_0814300-;Alias=;ID=PF3D7_1007700-D3-10-PF3D7_0814300;pvalue=0.00373;sequence=ACGCAT;
PF3D7_0814300	fimo	nucleotide_motif	261	266	23.7	+	.	Name=PF3D7_1007700-D3_PF3D7_0814300+;Alias=;ID=PF3D7_1007700-D3-11-PF3D7_0814300;pvalue=0.00422;sequence=TTTCAC;
PF3D7_0814300	fimo	nucleotide_motif	707	712	23.6	-	.	Name=PF3D7_1007700-D3_PF3D7_0814300-;Alias=;ID=PF3D7_1007700-D3-12-PF3D7_0814300;pvalue=0.00439;sequence=ATTCAC;
PF3D7_0814400	fimo	nucleotide_motif	902	907	34.9	+	.	Name=PF3D7_1007700-D3_PF3D7_0814400+;Alias=;ID=PF3D7_1007700-D3-1-PF3D7_0814400;pvalue=0.000326;sequence=GCGCGT;
PF3D7_0814400	fimo	nucleotide_motif	303	308	28.8	+	.	Name=PF3D7_1007700-D3_PF3D7_0814400+;Alias=;ID=PF3D7_1007700-D3-2-PF3D7_0814400;pvalue=0.00132;sequence=GTGGAA;
PF3D7_0814400	fimo	nucleotide_motif	472	477	28	-	.	Name=PF3D7_1007700-D3_PF3D7_0814400-;Alias=;ID=PF3D7_1007700-D3-3-PF3D7_0814400;pvalue=0.00158;sequence=TTGGAC;
PF3D7_0814400	fimo	nucleotide_motif	902	907	27.9	-	.	Name=PF3D7_1007700-D3_PF3D7_0814400-;Alias=;ID=PF3D7_1007700-D3-4-PF3D7_0814400;pvalue=0.00161;sequence=ACGCGC;
PF3D7_0814400	fimo	nucleotide_motif	900	905	27.9	-	.	Name=PF3D7_1007700-D3_PF3D7_0814400-;Alias=;ID=PF3D7_1007700-D3-5-PF3D7_0814400;pvalue=0.00161;sequence=GCGCTT;
PF3D7_0814400	fimo	nucleotide_motif	167	172	27.7	-	.	Name=PF3D7_1007700-D3_PF3D7_0814400-;Alias=;ID=PF3D7_1007700-D3-6-PF3D7_0814400;pvalue=0.00168;sequence=GTTCAG;
PF3D7_0814400	fimo	nucleotide_motif	680	685	27.3	-	.	Name=PF3D7_1007700-D3_PF3D7_0814400-;Alias=;ID=PF3D7_1007700-D3-7-PF3D7_0814400;pvalue=0.00184;sequence=GTGAAT;
PF3D7_0814400	fimo	nucleotide_motif	472	477	27.2	+	.	Name=PF3D7_1007700-D3_PF3D7_0814400+;Alias=;ID=PF3D7_1007700-D3-8-PF3D7_0814400;pvalue=0.00192;sequence=GTCCAA;
PF3D7_0814400	fimo	nucleotide_motif	303	308	26.6	-	.	Name=PF3D7_1007700-D3_PF3D7_0814400-;Alias=;ID=PF3D7_1007700-D3-9-PF3D7_0814400;pvalue=0.00221;sequence=TTCCAC;
PF3D7_0814400	fimo	nucleotide_motif	167	172	25.9	+	.	Name=PF3D7_1007700-D3_PF3D7_0814400+;Alias=;ID=PF3D7_1007700-D3-10-PF3D7_0814400;pvalue=0.00259;sequence=CTGAAC;
PF3D7_0814400	fimo	nucleotide_motif	113	118	25.3	+	.	Name=PF3D7_1007700-D3_PF3D7_0814400+;Alias=;ID=PF3D7_1007700-D3-11-PF3D7_0814400;pvalue=0.00294;sequence=GTGTAA;
PF3D7_0814400	fimo	nucleotide_motif	186	191	25.3	-	.	Name=PF3D7_1007700-D3_PF3D7_0814400-;Alias=;ID=PF3D7_1007700-D3-12-PF3D7_0814400;pvalue=0.00294;sequence=GTGTAA;
PF3D7_0814400	fimo	nucleotide_motif	883	888	25.3	-	.	Name=PF3D7_1007700-D3_PF3D7_0814400-;Alias=;ID=PF3D7_1007700-D3-13-PF3D7_0814400;pvalue=0.00294;sequence=GTGTAA;
PF3D7_0814400	fimo	nucleotide_motif	704	709	25	-	.	Name=PF3D7_1007700-D3_PF3D7_0814400-;Alias=;ID=PF3D7_1007700-D3-14-PF3D7_0814400;pvalue=0.00316;sequence=GTTCAA;
PF3D7_0814400	fimo	nucleotide_motif	113	118	24.5	-	.	Name=PF3D7_1007700-D3_PF3D7_0814400-;Alias=;ID=PF3D7_1007700-D3-15-PF3D7_0814400;pvalue=0.00353;sequence=TTACAC;
PF3D7_0814400	fimo	nucleotide_motif	186	191	24.5	+	.	Name=PF3D7_1007700-D3_PF3D7_0814400+;Alias=;ID=PF3D7_1007700-D3-16-PF3D7_0814400;pvalue=0.00353;sequence=TTACAC;
PF3D7_0814400	fimo	nucleotide_motif	883	888	24.5	+	.	Name=PF3D7_1007700-D3_PF3D7_0814400+;Alias=;ID=PF3D7_1007700-D3-17-PF3D7_0814400;pvalue=0.00353;sequence=TTACAC;
PF3D7_0814400	fimo	nucleotide_motif	202	207	24.3	+	.	Name=PF3D7_1007700-D3_PF3D7_0814400+;Alias=;ID=PF3D7_1007700-D3-18-PF3D7_0814400;pvalue=0.0037;sequence=GTGAAA;
PF3D7_0814400	fimo	nucleotide_motif	906	911	24.3	+	.	Name=PF3D7_1007700-D3_PF3D7_0814400+;Alias=;ID=PF3D7_1007700-D3-19-PF3D7_0814400;pvalue=0.0037;sequence=GTGAAA;
PF3D7_0814400	fimo	nucleotide_motif	202	207	23.7	-	.	Name=PF3D7_1007700-D3_PF3D7_0814400-;Alias=;ID=PF3D7_1007700-D3-20-PF3D7_0814400;pvalue=0.00422;sequence=TTTCAC;
PF3D7_0814400	fimo	nucleotide_motif	906	911	23.7	-	.	Name=PF3D7_1007700-D3_PF3D7_0814400-;Alias=;ID=PF3D7_1007700-D3-21-PF3D7_0814400;pvalue=0.00422;sequence=TTTCAC;
PF3D7_0814400	fimo	nucleotide_motif	680	685	23.6	+	.	Name=PF3D7_1007700-D3_PF3D7_0814400+;Alias=;ID=PF3D7_1007700-D3-22-PF3D7_0814400;pvalue=0.00439;sequence=ATTCAC;
PF3D7_0814500	fimo	nucleotide_motif	69	74	30.8	+	.	Name=PF3D7_1007700-D3_PF3D7_0814500+;Alias=;ID=PF3D7_1007700-D3-1-PF3D7_0814500;pvalue=0.00083;sequence=ATGCAT;
PF3D7_0814500	fimo	nucleotide_motif	69	74	30.8	-	.	Name=PF3D7_1007700-D3_PF3D7_0814500-;Alias=;ID=PF3D7_1007700-D3-2-PF3D7_0814500;pvalue=0.00083;sequence=ATGCAT;
PF3D7_0814500	fimo	nucleotide_motif	147	152	28.8	+	.	Name=PF3D7_1007700-D3_PF3D7_0814500+;Alias=;ID=PF3D7_1007700-D3-3-PF3D7_0814500;pvalue=0.00132;sequence=GTACAT;
PF3D7_0814500	fimo	nucleotide_motif	147	152	23.9	-	.	Name=PF3D7_1007700-D3_PF3D7_0814500-;Alias=;ID=PF3D7_1007700-D3-4-PF3D7_0814500;pvalue=0.00404;sequence=ATGTAC;
PF3D7_0814600	fimo	nucleotide_motif	62	67	41.4	+	.	Name=PF3D7_1007700-D3_PF3D7_0814600+;Alias=;ID=PF3D7_1007700-D3-1-PF3D7_0814600;pvalue=7.29e-05;sequence=GTGCAA;
PF3D7_0814600	fimo	nucleotide_motif	444	449	41.4	-	.	Name=PF3D7_1007700-D3_PF3D7_0814600-;Alias=;ID=PF3D7_1007700-D3-2-PF3D7_0814600;pvalue=7.29e-05;sequence=GTGCAA;
PF3D7_0814600	fimo	nucleotide_motif	62	67	40	-	.	Name=PF3D7_1007700-D3_PF3D7_0814600-;Alias=;ID=PF3D7_1007700-D3-3-PF3D7_0814600;pvalue=0.000101;sequence=TTGCAC;
PF3D7_0814600	fimo	nucleotide_motif	444	449	40	+	.	Name=PF3D7_1007700-D3_PF3D7_0814600+;Alias=;ID=PF3D7_1007700-D3-4-PF3D7_0814600;pvalue=0.000101;sequence=TTGCAC;
PF3D7_0814600	fimo	nucleotide_motif	60	65	34.8	+	.	Name=PF3D7_1007700-D3_PF3D7_0814600+;Alias=;ID=PF3D7_1007700-D3-5-PF3D7_0814600;pvalue=0.000333;sequence=GTGTGC;
PF3D7_0814600	fimo	nucleotide_motif	446	451	34.8	-	.	Name=PF3D7_1007700-D3_PF3D7_0814600-;Alias=;ID=PF3D7_1007700-D3-6-PF3D7_0814600;pvalue=0.000333;sequence=GTGTGC;
PF3D7_0814600	fimo	nucleotide_motif	184	189	34.5	+	.	Name=PF3D7_1007700-D3_PF3D7_0814600+;Alias=;ID=PF3D7_1007700-D3-7-PF3D7_0814600;pvalue=0.000358;sequence=GTGGAT;
PF3D7_0814600	fimo	nucleotide_motif	486	491	34.5	+	.	Name=PF3D7_1007700-D3_PF3D7_0814600+;Alias=;ID=PF3D7_1007700-D3-8-PF3D7_0814600;pvalue=0.000358;sequence=GTGGAT;
PF3D7_0814600	fimo	nucleotide_motif	60	65	33.9	-	.	Name=PF3D7_1007700-D3_PF3D7_0814600-;Alias=;ID=PF3D7_1007700-D3-9-PF3D7_0814600;pvalue=0.000405;sequence=GCACAC;
PF3D7_0814600	fimo	nucleotide_motif	446	451	33.9	+	.	Name=PF3D7_1007700-D3_PF3D7_0814600+;Alias=;ID=PF3D7_1007700-D3-10-PF3D7_0814600;pvalue=0.000405;sequence=GCACAC;
PF3D7_0814600	fimo	nucleotide_motif	639	644	31.9	+	.	Name=PF3D7_1007700-D3_PF3D7_0814600+;Alias=;ID=PF3D7_1007700-D3-11-PF3D7_0814600;pvalue=0.000638;sequence=TTGCAT;
PF3D7_0814600	fimo	nucleotide_motif	701	706	30.8	+	.	Name=PF3D7_1007700-D3_PF3D7_0814600+;Alias=;ID=PF3D7_1007700-D3-12-PF3D7_0814600;pvalue=0.00083;sequence=ATGCAT;
PF3D7_0814600	fimo	nucleotide_motif	701	706	30.8	-	.	Name=PF3D7_1007700-D3_PF3D7_0814600-;Alias=;ID=PF3D7_1007700-D3-13-PF3D7_0814600;pvalue=0.00083;sequence=ATGCAT;
PF3D7_0814600	fimo	nucleotide_motif	266	271	27.7	+	.	Name=PF3D7_1007700-D3_PF3D7_0814600+;Alias=;ID=PF3D7_1007700-D3-14-PF3D7_0814600;pvalue=0.00168;sequence=GTTCAG;
PF3D7_0814600	fimo	nucleotide_motif	548	553	27.7	+	.	Name=PF3D7_1007700-D3_PF3D7_0814600+;Alias=;ID=PF3D7_1007700-D3-15-PF3D7_0814600;pvalue=0.00168;sequence=GTTCAG;
PF3D7_0814600	fimo	nucleotide_motif	602	607	27.7	+	.	Name=PF3D7_1007700-D3_PF3D7_0814600+;Alias=;ID=PF3D7_1007700-D3-16-PF3D7_0814600;pvalue=0.00168;sequence=GTTCAG;
PF3D7_0814600	fimo	nucleotide_motif	639	644	26.1	-	.	Name=PF3D7_1007700-D3_PF3D7_0814600-;Alias=;ID=PF3D7_1007700-D3-17-PF3D7_0814600;pvalue=0.00244;sequence=ATGCAA;
PF3D7_0814600	fimo	nucleotide_motif	184	189	26	-	.	Name=PF3D7_1007700-D3_PF3D7_0814600-;Alias=;ID=PF3D7_1007700-D3-18-PF3D7_0814600;pvalue=0.00252;sequence=ATCCAC;
PF3D7_0814600	fimo	nucleotide_motif	486	491	26	-	.	Name=PF3D7_1007700-D3_PF3D7_0814600-;Alias=;ID=PF3D7_1007700-D3-19-PF3D7_0814600;pvalue=0.00252;sequence=ATCCAC;
PF3D7_0814600	fimo	nucleotide_motif	266	271	25.9	-	.	Name=PF3D7_1007700-D3_PF3D7_0814600-;Alias=;ID=PF3D7_1007700-D3-20-PF3D7_0814600;pvalue=0.00259;sequence=CTGAAC;
PF3D7_0814600	fimo	nucleotide_motif	548	553	25.9	-	.	Name=PF3D7_1007700-D3_PF3D7_0814600-;Alias=;ID=PF3D7_1007700-D3-21-PF3D7_0814600;pvalue=0.00259;sequence=CTGAAC;
PF3D7_0814600	fimo	nucleotide_motif	602	607	25.9	-	.	Name=PF3D7_1007700-D3_PF3D7_0814600-;Alias=;ID=PF3D7_1007700-D3-22-PF3D7_0814600;pvalue=0.00259;sequence=CTGAAC;
PF3D7_0814600	fimo	nucleotide_motif	141	146	25.3	+	.	Name=PF3D7_1007700-D3_PF3D7_0814600+;Alias=;ID=PF3D7_1007700-D3-23-PF3D7_0814600;pvalue=0.00294;sequence=GTGTAA;
PF3D7_0814600	fimo	nucleotide_motif	592	597	25.3	+	.	Name=PF3D7_1007700-D3_PF3D7_0814600+;Alias=;ID=PF3D7_1007700-D3-24-PF3D7_0814600;pvalue=0.00294;sequence=GTGTAA;
PF3D7_0814600	fimo	nucleotide_motif	921	926	25.3	+	.	Name=PF3D7_1007700-D3_PF3D7_0814600+;Alias=;ID=PF3D7_1007700-D3-25-PF3D7_0814600;pvalue=0.00294;sequence=GTGTAA;
PF3D7_0814600	fimo	nucleotide_motif	141	146	24.5	-	.	Name=PF3D7_1007700-D3_PF3D7_0814600-;Alias=;ID=PF3D7_1007700-D3-26-PF3D7_0814600;pvalue=0.00353;sequence=TTACAC;
PF3D7_0814600	fimo	nucleotide_motif	592	597	24.5	-	.	Name=PF3D7_1007700-D3_PF3D7_0814600-;Alias=;ID=PF3D7_1007700-D3-27-PF3D7_0814600;pvalue=0.00353;sequence=TTACAC;
PF3D7_0814600	fimo	nucleotide_motif	921	926	24.5	-	.	Name=PF3D7_1007700-D3_PF3D7_0814600-;Alias=;ID=PF3D7_1007700-D3-28-PF3D7_0814600;pvalue=0.00353;sequence=TTACAC;
PF3D7_0814600	fimo	nucleotide_motif	569	574	24.3	-	.	Name=PF3D7_1007700-D3_PF3D7_0814600-;Alias=;ID=PF3D7_1007700-D3-29-PF3D7_0814600;pvalue=0.0037;sequence=GTGAAA;
PF3D7_0814600	fimo	nucleotide_motif	569	574	23.7	+	.	Name=PF3D7_1007700-D3_PF3D7_0814600+;Alias=;ID=PF3D7_1007700-D3-30-PF3D7_0814600;pvalue=0.00422;sequence=TTTCAC;
PF3D7_0814700	fimo	nucleotide_motif	160	165	41.4	+	.	Name=PF3D7_1007700-D3_PF3D7_0814700+;Alias=;ID=PF3D7_1007700-D3-1-PF3D7_0814700;pvalue=7.29e-05;sequence=GTGCAA;
PF3D7_0814700	fimo	nucleotide_motif	542	547	41.4	-	.	Name=PF3D7_1007700-D3_PF3D7_0814700-;Alias=;ID=PF3D7_1007700-D3-2-PF3D7_0814700;pvalue=7.29e-05;sequence=GTGCAA;
PF3D7_0814700	fimo	nucleotide_motif	160	165	40	-	.	Name=PF3D7_1007700-D3_PF3D7_0814700-;Alias=;ID=PF3D7_1007700-D3-3-PF3D7_0814700;pvalue=0.000101;sequence=TTGCAC;
PF3D7_0814700	fimo	nucleotide_motif	542	547	40	+	.	Name=PF3D7_1007700-D3_PF3D7_0814700+;Alias=;ID=PF3D7_1007700-D3-4-PF3D7_0814700;pvalue=0.000101;sequence=TTGCAC;
PF3D7_0814700	fimo	nucleotide_motif	158	163	34.8	+	.	Name=PF3D7_1007700-D3_PF3D7_0814700+;Alias=;ID=PF3D7_1007700-D3-5-PF3D7_0814700;pvalue=0.000333;sequence=GTGTGC;
PF3D7_0814700	fimo	nucleotide_motif	544	549	34.8	-	.	Name=PF3D7_1007700-D3_PF3D7_0814700-;Alias=;ID=PF3D7_1007700-D3-6-PF3D7_0814700;pvalue=0.000333;sequence=GTGTGC;
PF3D7_0814700	fimo	nucleotide_motif	118	123	34.5	-	.	Name=PF3D7_1007700-D3_PF3D7_0814700-;Alias=;ID=PF3D7_1007700-D3-7-PF3D7_0814700;pvalue=0.000358;sequence=GTGGAT;
PF3D7_0814700	fimo	nucleotide_motif	420	425	34.5	-	.	Name=PF3D7_1007700-D3_PF3D7_0814700-;Alias=;ID=PF3D7_1007700-D3-8-PF3D7_0814700;pvalue=0.000358;sequence=GTGGAT;
PF3D7_0814700	fimo	nucleotide_motif	158	163	33.9	-	.	Name=PF3D7_1007700-D3_PF3D7_0814700-;Alias=;ID=PF3D7_1007700-D3-9-PF3D7_0814700;pvalue=0.000405;sequence=GCACAC;
PF3D7_0814700	fimo	nucleotide_motif	544	549	33.9	+	.	Name=PF3D7_1007700-D3_PF3D7_0814700+;Alias=;ID=PF3D7_1007700-D3-10-PF3D7_0814700;pvalue=0.000405;sequence=GCACAC;
PF3D7_0814700	fimo	nucleotide_motif	994	999	31.9	-	.	Name=PF3D7_1007700-D3_PF3D7_0814700-;Alias=;ID=PF3D7_1007700-D3-11-PF3D7_0814700;pvalue=0.000638;sequence=TTGCAT;
PF3D7_0814700	fimo	nucleotide_motif	2	7	27.7	-	.	Name=PF3D7_1007700-D3_PF3D7_0814700-;Alias=;ID=PF3D7_1007700-D3-12-PF3D7_0814700;pvalue=0.00168;sequence=GTTCAG;
PF3D7_0814700	fimo	nucleotide_motif	56	61	27.7	-	.	Name=PF3D7_1007700-D3_PF3D7_0814700-;Alias=;ID=PF3D7_1007700-D3-13-PF3D7_0814700;pvalue=0.00168;sequence=GTTCAG;
PF3D7_0814700	fimo	nucleotide_motif	338	343	27.7	-	.	Name=PF3D7_1007700-D3_PF3D7_0814700-;Alias=;ID=PF3D7_1007700-D3-14-PF3D7_0814700;pvalue=0.00168;sequence=GTTCAG;
PF3D7_0814700	fimo	nucleotide_motif	994	999	26.1	+	.	Name=PF3D7_1007700-D3_PF3D7_0814700+;Alias=;ID=PF3D7_1007700-D3-15-PF3D7_0814700;pvalue=0.00244;sequence=ATGCAA;
PF3D7_0814700	fimo	nucleotide_motif	118	123	26	+	.	Name=PF3D7_1007700-D3_PF3D7_0814700+;Alias=;ID=PF3D7_1007700-D3-16-PF3D7_0814700;pvalue=0.00252;sequence=ATCCAC;
PF3D7_0814700	fimo	nucleotide_motif	420	425	26	+	.	Name=PF3D7_1007700-D3_PF3D7_0814700+;Alias=;ID=PF3D7_1007700-D3-17-PF3D7_0814700;pvalue=0.00252;sequence=ATCCAC;
PF3D7_0814700	fimo	nucleotide_motif	2	7	25.9	+	.	Name=PF3D7_1007700-D3_PF3D7_0814700+;Alias=;ID=PF3D7_1007700-D3-18-PF3D7_0814700;pvalue=0.00259;sequence=CTGAAC;
PF3D7_0814700	fimo	nucleotide_motif	56	61	25.9	+	.	Name=PF3D7_1007700-D3_PF3D7_0814700+;Alias=;ID=PF3D7_1007700-D3-19-PF3D7_0814700;pvalue=0.00259;sequence=CTGAAC;
PF3D7_0814700	fimo	nucleotide_motif	338	343	25.9	+	.	Name=PF3D7_1007700-D3_PF3D7_0814700+;Alias=;ID=PF3D7_1007700-D3-20-PF3D7_0814700;pvalue=0.00259;sequence=CTGAAC;
PF3D7_0814700	fimo	nucleotide_motif	12	17	25.3	-	.	Name=PF3D7_1007700-D3_PF3D7_0814700-;Alias=;ID=PF3D7_1007700-D3-21-PF3D7_0814700;pvalue=0.00294;sequence=GTGTAA;
PF3D7_0814700	fimo	nucleotide_motif	463	468	25.3	-	.	Name=PF3D7_1007700-D3_PF3D7_0814700-;Alias=;ID=PF3D7_1007700-D3-22-PF3D7_0814700;pvalue=0.00294;sequence=GTGTAA;
PF3D7_0814700	fimo	nucleotide_motif	968	973	25	-	.	Name=PF3D7_1007700-D3_PF3D7_0814700-;Alias=;ID=PF3D7_1007700-D3-23-PF3D7_0814700;pvalue=0.00316;sequence=GTTCAA;
PF3D7_0814700	fimo	nucleotide_motif	12	17	24.5	+	.	Name=PF3D7_1007700-D3_PF3D7_0814700+;Alias=;ID=PF3D7_1007700-D3-24-PF3D7_0814700;pvalue=0.00353;sequence=TTACAC;
PF3D7_0814700	fimo	nucleotide_motif	463	468	24.5	+	.	Name=PF3D7_1007700-D3_PF3D7_0814700+;Alias=;ID=PF3D7_1007700-D3-25-PF3D7_0814700;pvalue=0.00353;sequence=TTACAC;
PF3D7_0814700	fimo	nucleotide_motif	35	40	24.3	+	.	Name=PF3D7_1007700-D3_PF3D7_0814700+;Alias=;ID=PF3D7_1007700-D3-26-PF3D7_0814700;pvalue=0.0037;sequence=GTGAAA;
PF3D7_0814700	fimo	nucleotide_motif	686	691	24.3	-	.	Name=PF3D7_1007700-D3_PF3D7_0814700-;Alias=;ID=PF3D7_1007700-D3-27-PF3D7_0814700;pvalue=0.0037;sequence=GTGAAA;
PF3D7_0814700	fimo	nucleotide_motif	35	40	23.7	-	.	Name=PF3D7_1007700-D3_PF3D7_0814700-;Alias=;ID=PF3D7_1007700-D3-28-PF3D7_0814700;pvalue=0.00422;sequence=TTTCAC;
PF3D7_0814700	fimo	nucleotide_motif	686	691	23.7	+	.	Name=PF3D7_1007700-D3_PF3D7_0814700+;Alias=;ID=PF3D7_1007700-D3-29-PF3D7_0814700;pvalue=0.00422;sequence=TTTCAC;
PF3D7_0814900	fimo	nucleotide_motif	464	469	41.4	-	.	Name=PF3D7_1007700-D3_PF3D7_0814900-;Alias=;ID=PF3D7_1007700-D3-1-PF3D7_0814900;pvalue=7.29e-05;sequence=GTGCAA;
PF3D7_0814900	fimo	nucleotide_motif	464	469	40	+	.	Name=PF3D7_1007700-D3_PF3D7_0814900+;Alias=;ID=PF3D7_1007700-D3-2-PF3D7_0814900;pvalue=0.000101;sequence=TTGCAC;
PF3D7_0814900	fimo	nucleotide_motif	187	192	36.1	-	.	Name=PF3D7_1007700-D3_PF3D7_0814900-;Alias=;ID=PF3D7_1007700-D3-3-PF3D7_0814900;pvalue=0.000247;sequence=GTGCGA;
PF3D7_0814900	fimo	nucleotide_motif	187	192	35.4	+	.	Name=PF3D7_1007700-D3_PF3D7_0814900+;Alias=;ID=PF3D7_1007700-D3-4-PF3D7_0814900;pvalue=0.000288;sequence=TCGCAC;
PF3D7_0814900	fimo	nucleotide_motif	366	371	31.9	-	.	Name=PF3D7_1007700-D3_PF3D7_0814900-;Alias=;ID=PF3D7_1007700-D3-5-PF3D7_0814900;pvalue=0.000638;sequence=TTGCAT;
PF3D7_0814900	fimo	nucleotide_motif	470	475	30.8	+	.	Name=PF3D7_1007700-D3_PF3D7_0814900+;Alias=;ID=PF3D7_1007700-D3-6-PF3D7_0814900;pvalue=0.00083;sequence=ATGCAT;
PF3D7_0814900	fimo	nucleotide_motif	470	475	30.8	-	.	Name=PF3D7_1007700-D3_PF3D7_0814900-;Alias=;ID=PF3D7_1007700-D3-7-PF3D7_0814900;pvalue=0.00083;sequence=ATGCAT;
PF3D7_0814900	fimo	nucleotide_motif	292	297	27.1	+	.	Name=PF3D7_1007700-D3_PF3D7_0814900+;Alias=;ID=PF3D7_1007700-D3-8-PF3D7_0814900;pvalue=0.00197;sequence=GTGAAG;
PF3D7_0814900	fimo	nucleotide_motif	292	297	26.5	-	.	Name=PF3D7_1007700-D3_PF3D7_0814900-;Alias=;ID=PF3D7_1007700-D3-9-PF3D7_0814900;pvalue=0.00226;sequence=CTTCAC;
PF3D7_0814900	fimo	nucleotide_motif	366	371	26.1	+	.	Name=PF3D7_1007700-D3_PF3D7_0814900+;Alias=;ID=PF3D7_1007700-D3-10-PF3D7_0814900;pvalue=0.00244;sequence=ATGCAA;
PF3D7_0814900	fimo	nucleotide_motif	268	273	25.3	-	.	Name=PF3D7_1007700-D3_PF3D7_0814900-;Alias=;ID=PF3D7_1007700-D3-11-PF3D7_0814900;pvalue=0.00294;sequence=GTACAA;
PF3D7_0814900	fimo	nucleotide_motif	268	273	24.5	+	.	Name=PF3D7_1007700-D3_PF3D7_0814900+;Alias=;ID=PF3D7_1007700-D3-12-PF3D7_0814900;pvalue=0.00353;sequence=TTGTAC;
PF3D7_0815000	fimo	nucleotide_motif	73	78	43.5	-	.	Name=PF3D7_1007700-D3_PF3D7_0815000-;Alias=;ID=PF3D7_1007700-D3-1-PF3D7_0815000;pvalue=4.51e-05;sequence=GTGGAC;
PF3D7_0815000	fimo	nucleotide_motif	73	78	41.1	+	.	Name=PF3D7_1007700-D3_PF3D7_0815000+;Alias=;ID=PF3D7_1007700-D3-2-PF3D7_0815000;pvalue=7.67e-05;sequence=GTCCAC;
PF3D7_0815000	fimo	nucleotide_motif	688	693	36.9	+	.	Name=PF3D7_1007700-D3_PF3D7_0815000+;Alias=;ID=PF3D7_1007700-D3-3-PF3D7_0815000;pvalue=0.000205;sequence=GTTCAC;
PF3D7_0815000	fimo	nucleotide_motif	688	693	36.4	-	.	Name=PF3D7_1007700-D3_PF3D7_0815000-;Alias=;ID=PF3D7_1007700-D3-4-PF3D7_0815000;pvalue=0.000231;sequence=GTGAAC;
PF3D7_0815000	fimo	nucleotide_motif	451	456	28.8	+	.	Name=PF3D7_1007700-D3_PF3D7_0815000+;Alias=;ID=PF3D7_1007700-D3-5-PF3D7_0815000;pvalue=0.00132;sequence=GTGTAT;
PF3D7_0815000	fimo	nucleotide_motif	926	931	28.2	+	.	Name=PF3D7_1007700-D3_PF3D7_0815000+;Alias=;ID=PF3D7_1007700-D3-6-PF3D7_0815000;pvalue=0.00151;sequence=GTTCAT;
PF3D7_0815000	fimo	nucleotide_motif	933	938	28.2	+	.	Name=PF3D7_1007700-D3_PF3D7_0815000+;Alias=;ID=PF3D7_1007700-D3-7-PF3D7_0815000;pvalue=0.00151;sequence=GTTCAT;
PF3D7_0815000	fimo	nucleotide_motif	947	952	28.2	+	.	Name=PF3D7_1007700-D3_PF3D7_0815000+;Alias=;ID=PF3D7_1007700-D3-8-PF3D7_0815000;pvalue=0.00151;sequence=GTTCAT;
PF3D7_0815000	fimo	nucleotide_motif	740	745	26	-	.	Name=PF3D7_1007700-D3_PF3D7_0815000-;Alias=;ID=PF3D7_1007700-D3-9-PF3D7_0815000;pvalue=0.00252;sequence=GGGCTT;
PF3D7_0815000	fimo	nucleotide_motif	647	652	25.3	-	.	Name=PF3D7_1007700-D3_PF3D7_0815000-;Alias=;ID=PF3D7_1007700-D3-10-PF3D7_0815000;pvalue=0.00294;sequence=GTGTAA;
PF3D7_0815000	fimo	nucleotide_motif	71	76	25.2	-	.	Name=PF3D7_1007700-D3_PF3D7_0815000-;Alias=;ID=PF3D7_1007700-D3-11-PF3D7_0815000;pvalue=0.003;sequence=GGACGC;
PF3D7_0815000	fimo	nucleotide_motif	64	69	24.9	-	.	Name=PF3D7_1007700-D3_PF3D7_0815000-;Alias=;ID=PF3D7_1007700-D3-12-PF3D7_0815000;pvalue=0.00322;sequence=TCGCAT;
PF3D7_0815000	fimo	nucleotide_motif	647	652	24.5	+	.	Name=PF3D7_1007700-D3_PF3D7_0815000+;Alias=;ID=PF3D7_1007700-D3-13-PF3D7_0815000;pvalue=0.00353;sequence=TTACAC;
PF3D7_0815000	fimo	nucleotide_motif	451	456	23.9	-	.	Name=PF3D7_1007700-D3_PF3D7_0815000-;Alias=;ID=PF3D7_1007700-D3-14-PF3D7_0815000;pvalue=0.00404;sequence=ATACAC;
PF3D7_0815000	fimo	nucleotide_motif	71	76	23.7	+	.	Name=PF3D7_1007700-D3_PF3D7_0815000+;Alias=;ID=PF3D7_1007700-D3-15-PF3D7_0815000;pvalue=0.00423;sequence=GCGTCC;
PF3D7_0815100	fimo	nucleotide_motif	670	675	36.9	-	.	Name=PF3D7_1007700-D3_PF3D7_0815100-;Alias=;ID=PF3D7_1007700-D3-1-PF3D7_0815100;pvalue=0.000205;sequence=GTTCAC;
PF3D7_0815100	fimo	nucleotide_motif	670	675	36.4	+	.	Name=PF3D7_1007700-D3_PF3D7_0815100+;Alias=;ID=PF3D7_1007700-D3-2-PF3D7_0815100;pvalue=0.000231;sequence=GTGAAC;
PF3D7_0815100	fimo	nucleotide_motif	157	162	35.4	+	.	Name=PF3D7_1007700-D3_PF3D7_0815100+;Alias=;ID=PF3D7_1007700-D3-3-PF3D7_0815100;pvalue=0.000285;sequence=GTGCTT;
PF3D7_0815100	fimo	nucleotide_motif	89	94	34.5	+	.	Name=PF3D7_1007700-D3_PF3D7_0815100+;Alias=;ID=PF3D7_1007700-D3-4-PF3D7_0815100;pvalue=0.000358;sequence=GTGGAT;
PF3D7_0815100	fimo	nucleotide_motif	138	143	28.8	-	.	Name=PF3D7_1007700-D3_PF3D7_0815100-;Alias=;ID=PF3D7_1007700-D3-5-PF3D7_0815100;pvalue=0.00132;sequence=GTGTAT;
PF3D7_0815100	fimo	nucleotide_motif	202	207	28.8	+	.	Name=PF3D7_1007700-D3_PF3D7_0815100+;Alias=;ID=PF3D7_1007700-D3-6-PF3D7_0815100;pvalue=0.00132;sequence=GTACAT;
PF3D7_0815100	fimo	nucleotide_motif	200	205	28.8	-	.	Name=PF3D7_1007700-D3_PF3D7_0815100-;Alias=;ID=PF3D7_1007700-D3-7-PF3D7_0815100;pvalue=0.00132;sequence=GTACAT;
PF3D7_0815100	fimo	nucleotide_motif	342	347	28.8	-	.	Name=PF3D7_1007700-D3_PF3D7_0815100-;Alias=;ID=PF3D7_1007700-D3-8-PF3D7_0815100;pvalue=0.00132;sequence=GTGTAT;
PF3D7_0815100	fimo	nucleotide_motif	907	912	28.8	-	.	Name=PF3D7_1007700-D3_PF3D7_0815100-;Alias=;ID=PF3D7_1007700-D3-9-PF3D7_0815100;pvalue=0.00132;sequence=GTGTAT;
PF3D7_0815100	fimo	nucleotide_motif	411	416	28.2	-	.	Name=PF3D7_1007700-D3_PF3D7_0815100-;Alias=;ID=PF3D7_1007700-D3-10-PF3D7_0815100;pvalue=0.00151;sequence=GTTCAT;
PF3D7_0815100	fimo	nucleotide_motif	425	430	28.2	-	.	Name=PF3D7_1007700-D3_PF3D7_0815100-;Alias=;ID=PF3D7_1007700-D3-11-PF3D7_0815100;pvalue=0.00151;sequence=GTTCAT;
PF3D7_0815100	fimo	nucleotide_motif	432	437	28.2	-	.	Name=PF3D7_1007700-D3_PF3D7_0815100-;Alias=;ID=PF3D7_1007700-D3-12-PF3D7_0815100;pvalue=0.00151;sequence=GTTCAT;
PF3D7_0815100	fimo	nucleotide_motif	157	162	27.2	-	.	Name=PF3D7_1007700-D3_PF3D7_0815100-;Alias=;ID=PF3D7_1007700-D3-13-PF3D7_0815100;pvalue=0.00189;sequence=AAGCAC;
PF3D7_0815100	fimo	nucleotide_motif	283	288	26.5	-	.	Name=PF3D7_1007700-D3_PF3D7_0815100-;Alias=;ID=PF3D7_1007700-D3-14-PF3D7_0815100;pvalue=0.00223;sequence=GTGATC;
PF3D7_0815100	fimo	nucleotide_motif	89	94	26	-	.	Name=PF3D7_1007700-D3_PF3D7_0815100-;Alias=;ID=PF3D7_1007700-D3-15-PF3D7_0815100;pvalue=0.00252;sequence=ATCCAC;
PF3D7_0815100	fimo	nucleotide_motif	618	623	26	+	.	Name=PF3D7_1007700-D3_PF3D7_0815100+;Alias=;ID=PF3D7_1007700-D3-16-PF3D7_0815100;pvalue=0.00252;sequence=GGGCTT;
PF3D7_0815100	fimo	nucleotide_motif	283	288	25.9	+	.	Name=PF3D7_1007700-D3_PF3D7_0815100+;Alias=;ID=PF3D7_1007700-D3-17-PF3D7_0815100;pvalue=0.00257;sequence=GATCAC;
PF3D7_0815100	fimo	nucleotide_motif	711	716	25.3	+	.	Name=PF3D7_1007700-D3_PF3D7_0815100+;Alias=;ID=PF3D7_1007700-D3-18-PF3D7_0815100;pvalue=0.00294;sequence=GTGTAA;
PF3D7_0815100	fimo	nucleotide_motif	711	716	24.5	-	.	Name=PF3D7_1007700-D3_PF3D7_0815100-;Alias=;ID=PF3D7_1007700-D3-19-PF3D7_0815100;pvalue=0.00353;sequence=TTACAC;
PF3D7_0815100	fimo	nucleotide_motif	138	143	23.9	+	.	Name=PF3D7_1007700-D3_PF3D7_0815100+;Alias=;ID=PF3D7_1007700-D3-20-PF3D7_0815100;pvalue=0.00404;sequence=ATACAC;
PF3D7_0815100	fimo	nucleotide_motif	200	205	23.9	+	.	Name=PF3D7_1007700-D3_PF3D7_0815100+;Alias=;ID=PF3D7_1007700-D3-21-PF3D7_0815100;pvalue=0.00404;sequence=ATGTAC;
PF3D7_0815100	fimo	nucleotide_motif	202	207	23.9	-	.	Name=PF3D7_1007700-D3_PF3D7_0815100-;Alias=;ID=PF3D7_1007700-D3-22-PF3D7_0815100;pvalue=0.00404;sequence=ATGTAC;
PF3D7_0815100	fimo	nucleotide_motif	342	347	23.9	+	.	Name=PF3D7_1007700-D3_PF3D7_0815100+;Alias=;ID=PF3D7_1007700-D3-23-PF3D7_0815100;pvalue=0.00404;sequence=ATACAC;
PF3D7_0815100	fimo	nucleotide_motif	907	912	23.9	+	.	Name=PF3D7_1007700-D3_PF3D7_0815100+;Alias=;ID=PF3D7_1007700-D3-24-PF3D7_0815100;pvalue=0.00404;sequence=ATACAC;
PF3D7_0815200	fimo	nucleotide_motif	427	432	34.1	+	.	Name=PF3D7_1007700-D3_PF3D7_0815200+;Alias=;ID=PF3D7_1007700-D3-1-PF3D7_0815200;pvalue=0.000385;sequence=GAGCAT;
PF3D7_0815200	fimo	nucleotide_motif	427	432	30.1	-	.	Name=PF3D7_1007700-D3_PF3D7_0815200-;Alias=;ID=PF3D7_1007700-D3-2-PF3D7_0815200;pvalue=0.000978;sequence=ATGCTC;
PF3D7_0815200	fimo	nucleotide_motif	572	577	28.8	-	.	Name=PF3D7_1007700-D3_PF3D7_0815200-;Alias=;ID=PF3D7_1007700-D3-3-PF3D7_0815200;pvalue=0.00132;sequence=GTGTAT;
PF3D7_0815200	fimo	nucleotide_motif	588	593	28.8	-	.	Name=PF3D7_1007700-D3_PF3D7_0815200-;Alias=;ID=PF3D7_1007700-D3-4-PF3D7_0815200;pvalue=0.00132;sequence=GTGTAT;
PF3D7_0815200	fimo	nucleotide_motif	45	50	26.5	+	.	Name=PF3D7_1007700-D3_PF3D7_0815200+;Alias=;ID=PF3D7_1007700-D3-5-PF3D7_0815200;pvalue=0.00223;sequence=GTGGGG;
PF3D7_0815200	fimo	nucleotide_motif	187	192	25.3	-	.	Name=PF3D7_1007700-D3_PF3D7_0815200-;Alias=;ID=PF3D7_1007700-D3-6-PF3D7_0815200;pvalue=0.00294;sequence=GTGTAA;
PF3D7_0815200	fimo	nucleotide_motif	187	192	24.5	+	.	Name=PF3D7_1007700-D3_PF3D7_0815200+;Alias=;ID=PF3D7_1007700-D3-7-PF3D7_0815200;pvalue=0.00353;sequence=TTACAC;
PF3D7_0815200	fimo	nucleotide_motif	572	577	23.9	+	.	Name=PF3D7_1007700-D3_PF3D7_0815200+;Alias=;ID=PF3D7_1007700-D3-8-PF3D7_0815200;pvalue=0.00404;sequence=ATACAC;
PF3D7_0815200	fimo	nucleotide_motif	588	593	23.9	+	.	Name=PF3D7_1007700-D3_PF3D7_0815200+;Alias=;ID=PF3D7_1007700-D3-9-PF3D7_0815200;pvalue=0.00404;sequence=ATACAC;
PF3D7_0815300	fimo	nucleotide_motif	33	38	45.2	+	.	Name=PF3D7_1007700-D3_PF3D7_0815300+;Alias=;ID=PF3D7_1007700-D3-1-PF3D7_0815300;pvalue=3.01e-05;sequence=GTGCAT;
PF3D7_0815300	fimo	nucleotide_motif	33	38	39	-	.	Name=PF3D7_1007700-D3_PF3D7_0815300-;Alias=;ID=PF3D7_1007700-D3-2-PF3D7_0815300;pvalue=0.000125;sequence=ATGCAC;
PF3D7_0815300	fimo	nucleotide_motif	344	349	37.4	+	.	Name=PF3D7_1007700-D3_PF3D7_0815300+;Alias=;ID=PF3D7_1007700-D3-3-PF3D7_0815300;pvalue=0.000181;sequence=GTGTAC;
PF3D7_0815300	fimo	nucleotide_motif	344	349	37.4	-	.	Name=PF3D7_1007700-D3_PF3D7_0815300-;Alias=;ID=PF3D7_1007700-D3-4-PF3D7_0815300;pvalue=0.000181;sequence=GTACAC;
PF3D7_0815300	fimo	nucleotide_motif	933	938	37.4	+	.	Name=PF3D7_1007700-D3_PF3D7_0815300+;Alias=;ID=PF3D7_1007700-D3-5-PF3D7_0815300;pvalue=0.000181;sequence=GTGTAC;
PF3D7_0815300	fimo	nucleotide_motif	933	938	37.4	-	.	Name=PF3D7_1007700-D3_PF3D7_0815300-;Alias=;ID=PF3D7_1007700-D3-6-PF3D7_0815300;pvalue=0.000181;sequence=GTACAC;
PF3D7_0815300	fimo	nucleotide_motif	556	561	34.1	+	.	Name=PF3D7_1007700-D3_PF3D7_0815300+;Alias=;ID=PF3D7_1007700-D3-7-PF3D7_0815300;pvalue=0.000385;sequence=GAGCAT;
PF3D7_0815300	fimo	nucleotide_motif	554	559	33.7	+	.	Name=PF3D7_1007700-D3_PF3D7_0815300+;Alias=;ID=PF3D7_1007700-D3-8-PF3D7_0815300;pvalue=0.000423;sequence=GTGAGC;
PF3D7_0815300	fimo	nucleotide_motif	554	559	33.7	-	.	Name=PF3D7_1007700-D3_PF3D7_0815300-;Alias=;ID=PF3D7_1007700-D3-9-PF3D7_0815300;pvalue=0.000427;sequence=GCTCAC;
PF3D7_0815300	fimo	nucleotide_motif	556	561	30.1	-	.	Name=PF3D7_1007700-D3_PF3D7_0815300-;Alias=;ID=PF3D7_1007700-D3-10-PF3D7_0815300;pvalue=0.000978;sequence=ATGCTC;
PF3D7_0815300	fimo	nucleotide_motif	346	351	28.8	+	.	Name=PF3D7_1007700-D3_PF3D7_0815300+;Alias=;ID=PF3D7_1007700-D3-11-PF3D7_0815300;pvalue=0.00132;sequence=GTACAT;
PF3D7_0815300	fimo	nucleotide_motif	356	361	28.8	-	.	Name=PF3D7_1007700-D3_PF3D7_0815300-;Alias=;ID=PF3D7_1007700-D3-12-PF3D7_0815300;pvalue=0.00132;sequence=GTGTAT;
PF3D7_0815300	fimo	nucleotide_motif	468	473	27.7	-	.	Name=PF3D7_1007700-D3_PF3D7_0815300-;Alias=;ID=PF3D7_1007700-D3-13-PF3D7_0815300;pvalue=0.00168;sequence=GTTCAG;
PF3D7_0815300	fimo	nucleotide_motif	508	513	27.3	+	.	Name=PF3D7_1007700-D3_PF3D7_0815300+;Alias=;ID=PF3D7_1007700-D3-14-PF3D7_0815300;pvalue=0.00184;sequence=GTGAAT;
PF3D7_0815300	fimo	nucleotide_motif	264	269	26.1	-	.	Name=PF3D7_1007700-D3_PF3D7_0815300-;Alias=;ID=PF3D7_1007700-D3-15-PF3D7_0815300;pvalue=0.00244;sequence=GTAGAC;
PF3D7_0815300	fimo	nucleotide_motif	468	473	25.9	+	.	Name=PF3D7_1007700-D3_PF3D7_0815300+;Alias=;ID=PF3D7_1007700-D3-16-PF3D7_0815300;pvalue=0.00259;sequence=CTGAAC;
PF3D7_0815300	fimo	nucleotide_motif	663	668	25.3	+	.	Name=PF3D7_1007700-D3_PF3D7_0815300+;Alias=;ID=PF3D7_1007700-D3-17-PF3D7_0815300;pvalue=0.00294;sequence=GTGTAA;
PF3D7_0815300	fimo	nucleotide_motif	935	940	25.3	+	.	Name=PF3D7_1007700-D3_PF3D7_0815300+;Alias=;ID=PF3D7_1007700-D3-18-PF3D7_0815300;pvalue=0.00294;sequence=GTACAA;
PF3D7_0815300	fimo	nucleotide_motif	264	269	25.2	+	.	Name=PF3D7_1007700-D3_PF3D7_0815300+;Alias=;ID=PF3D7_1007700-D3-19-PF3D7_0815300;pvalue=0.003;sequence=GTCTAC;
PF3D7_0815300	fimo	nucleotide_motif	455	460	25	+	.	Name=PF3D7_1007700-D3_PF3D7_0815300+;Alias=;ID=PF3D7_1007700-D3-20-PF3D7_0815300;pvalue=0.00316;sequence=GTTCAA;
PF3D7_0815300	fimo	nucleotide_motif	663	668	24.5	-	.	Name=PF3D7_1007700-D3_PF3D7_0815300-;Alias=;ID=PF3D7_1007700-D3-21-PF3D7_0815300;pvalue=0.00353;sequence=TTACAC;
PF3D7_0815300	fimo	nucleotide_motif	935	940	24.5	-	.	Name=PF3D7_1007700-D3_PF3D7_0815300-;Alias=;ID=PF3D7_1007700-D3-22-PF3D7_0815300;pvalue=0.00353;sequence=TTGTAC;
PF3D7_0815300	fimo	nucleotide_motif	280	285	24.3	+	.	Name=PF3D7_1007700-D3_PF3D7_0815300+;Alias=;ID=PF3D7_1007700-D3-23-PF3D7_0815300;pvalue=0.0037;sequence=GTGAAA;
PF3D7_0815300	fimo	nucleotide_motif	336	341	24.3	-	.	Name=PF3D7_1007700-D3_PF3D7_0815300-;Alias=;ID=PF3D7_1007700-D3-24-PF3D7_0815300;pvalue=0.0037;sequence=GTGAAA;
PF3D7_0815300	fimo	nucleotide_motif	346	351	23.9	-	.	Name=PF3D7_1007700-D3_PF3D7_0815300-;Alias=;ID=PF3D7_1007700-D3-25-PF3D7_0815300;pvalue=0.00404;sequence=ATGTAC;
PF3D7_0815300	fimo	nucleotide_motif	356	361	23.9	+	.	Name=PF3D7_1007700-D3_PF3D7_0815300+;Alias=;ID=PF3D7_1007700-D3-26-PF3D7_0815300;pvalue=0.00404;sequence=ATACAC;
PF3D7_0815300	fimo	nucleotide_motif	280	285	23.7	-	.	Name=PF3D7_1007700-D3_PF3D7_0815300-;Alias=;ID=PF3D7_1007700-D3-27-PF3D7_0815300;pvalue=0.00422;sequence=TTTCAC;
PF3D7_0815300	fimo	nucleotide_motif	336	341	23.7	+	.	Name=PF3D7_1007700-D3_PF3D7_0815300+;Alias=;ID=PF3D7_1007700-D3-28-PF3D7_0815300;pvalue=0.00422;sequence=TTTCAC;
PF3D7_0815300	fimo	nucleotide_motif	508	513	23.6	-	.	Name=PF3D7_1007700-D3_PF3D7_0815300-;Alias=;ID=PF3D7_1007700-D3-29-PF3D7_0815300;pvalue=0.00439;sequence=ATTCAC;
PF3D7_0815400	fimo	nucleotide_motif	552	557	41.4	+	.	Name=PF3D7_1007700-D3_PF3D7_0815400+;Alias=;ID=PF3D7_1007700-D3-1-PF3D7_0815400;pvalue=7.29e-05;sequence=GTGCAA;
PF3D7_0815400	fimo	nucleotide_motif	552	557	40	-	.	Name=PF3D7_1007700-D3_PF3D7_0815400-;Alias=;ID=PF3D7_1007700-D3-2-PF3D7_0815400;pvalue=0.000101;sequence=TTGCAC;
PF3D7_0815400	fimo	nucleotide_motif	458	463	34.8	-	.	Name=PF3D7_1007700-D3_PF3D7_0815400-;Alias=;ID=PF3D7_1007700-D3-3-PF3D7_0815400;pvalue=0.000333;sequence=GTGTGC;
PF3D7_0815400	fimo	nucleotide_motif	492	497	34.1	+	.	Name=PF3D7_1007700-D3_PF3D7_0815400+;Alias=;ID=PF3D7_1007700-D3-4-PF3D7_0815400;pvalue=0.000389;sequence=GTGCCA;
PF3D7_0815400	fimo	nucleotide_motif	492	497	34	-	.	Name=PF3D7_1007700-D3_PF3D7_0815400-;Alias=;ID=PF3D7_1007700-D3-5-PF3D7_0815400;pvalue=0.000397;sequence=TGGCAC;
PF3D7_0815400	fimo	nucleotide_motif	458	463	33.9	+	.	Name=PF3D7_1007700-D3_PF3D7_0815400+;Alias=;ID=PF3D7_1007700-D3-6-PF3D7_0815400;pvalue=0.000405;sequence=GCACAC;
PF3D7_0815400	fimo	nucleotide_motif	456	461	31.7	-	.	Name=PF3D7_1007700-D3_PF3D7_0815400-;Alias=;ID=PF3D7_1007700-D3-7-PF3D7_0815400;pvalue=0.00067;sequence=GTGCTA;
PF3D7_0815400	fimo	nucleotide_motif	68	73	28.8	-	.	Name=PF3D7_1007700-D3_PF3D7_0815400-;Alias=;ID=PF3D7_1007700-D3-8-PF3D7_0815400;pvalue=0.00132;sequence=GTGTAT;
PF3D7_0815400	fimo	nucleotide_motif	444	449	28.8	+	.	Name=PF3D7_1007700-D3_PF3D7_0815400+;Alias=;ID=PF3D7_1007700-D3-9-PF3D7_0815400;pvalue=0.00132;sequence=GTGGAA;
PF3D7_0815400	fimo	nucleotide_motif	451	456	28.8	+	.	Name=PF3D7_1007700-D3_PF3D7_0815400+;Alias=;ID=PF3D7_1007700-D3-10-PF3D7_0815400;pvalue=0.00132;sequence=GTGTAT;
PF3D7_0815400	fimo	nucleotide_motif	772	777	28.1	+	.	Name=PF3D7_1007700-D3_PF3D7_0815400+;Alias=;ID=PF3D7_1007700-D3-11-PF3D7_0815400;pvalue=0.00156;sequence=GTACAG;
PF3D7_0815400	fimo	nucleotide_motif	456	461	27.9	+	.	Name=PF3D7_1007700-D3_PF3D7_0815400+;Alias=;ID=PF3D7_1007700-D3-12-PF3D7_0815400;pvalue=0.00161;sequence=TAGCAC;
PF3D7_0815400	fimo	nucleotide_motif	772	777	26.9	-	.	Name=PF3D7_1007700-D3_PF3D7_0815400-;Alias=;ID=PF3D7_1007700-D3-13-PF3D7_0815400;pvalue=0.00203;sequence=CTGTAC;
PF3D7_0815400	fimo	nucleotide_motif	444	449	26.6	-	.	Name=PF3D7_1007700-D3_PF3D7_0815400-;Alias=;ID=PF3D7_1007700-D3-14-PF3D7_0815400;pvalue=0.00221;sequence=TTCCAC;
PF3D7_0815400	fimo	nucleotide_motif	582	587	25.3	-	.	Name=PF3D7_1007700-D3_PF3D7_0815400-;Alias=;ID=PF3D7_1007700-D3-15-PF3D7_0815400;pvalue=0.00294;sequence=GTGTAA;
PF3D7_0815400	fimo	nucleotide_motif	582	587	24.5	+	.	Name=PF3D7_1007700-D3_PF3D7_0815400+;Alias=;ID=PF3D7_1007700-D3-16-PF3D7_0815400;pvalue=0.00353;sequence=TTACAC;
PF3D7_0815400	fimo	nucleotide_motif	68	73	23.9	+	.	Name=PF3D7_1007700-D3_PF3D7_0815400+;Alias=;ID=PF3D7_1007700-D3-17-PF3D7_0815400;pvalue=0.00404;sequence=ATACAC;
PF3D7_0815400	fimo	nucleotide_motif	451	456	23.9	-	.	Name=PF3D7_1007700-D3_PF3D7_0815400-;Alias=;ID=PF3D7_1007700-D3-18-PF3D7_0815400;pvalue=0.00404;sequence=ATACAC;
PF3D7_0815500	fimo	nucleotide_motif	285	290	41.4	-	.	Name=PF3D7_1007700-D3_PF3D7_0815500-;Alias=;ID=PF3D7_1007700-D3-1-PF3D7_0815500;pvalue=7.29e-05;sequence=GTGCAA;
PF3D7_0815500	fimo	nucleotide_motif	285	290	40	+	.	Name=PF3D7_1007700-D3_PF3D7_0815500+;Alias=;ID=PF3D7_1007700-D3-2-PF3D7_0815500;pvalue=0.000101;sequence=TTGCAC;
PF3D7_0815500	fimo	nucleotide_motif	379	384	34.8	+	.	Name=PF3D7_1007700-D3_PF3D7_0815500+;Alias=;ID=PF3D7_1007700-D3-3-PF3D7_0815500;pvalue=0.000333;sequence=GTGTGC;
PF3D7_0815500	fimo	nucleotide_motif	345	350	34.1	-	.	Name=PF3D7_1007700-D3_PF3D7_0815500-;Alias=;ID=PF3D7_1007700-D3-4-PF3D7_0815500;pvalue=0.000389;sequence=GTGCCA;
PF3D7_0815500	fimo	nucleotide_motif	345	350	34	+	.	Name=PF3D7_1007700-D3_PF3D7_0815500+;Alias=;ID=PF3D7_1007700-D3-5-PF3D7_0815500;pvalue=0.000397;sequence=TGGCAC;
PF3D7_0815500	fimo	nucleotide_motif	379	384	33.9	-	.	Name=PF3D7_1007700-D3_PF3D7_0815500-;Alias=;ID=PF3D7_1007700-D3-6-PF3D7_0815500;pvalue=0.000405;sequence=GCACAC;
PF3D7_0815500	fimo	nucleotide_motif	381	386	31.7	+	.	Name=PF3D7_1007700-D3_PF3D7_0815500+;Alias=;ID=PF3D7_1007700-D3-7-PF3D7_0815500;pvalue=0.00067;sequence=GTGCTA;
PF3D7_0815500	fimo	nucleotide_motif	386	391	28.8	-	.	Name=PF3D7_1007700-D3_PF3D7_0815500-;Alias=;ID=PF3D7_1007700-D3-8-PF3D7_0815500;pvalue=0.00132;sequence=GTGTAT;
PF3D7_0815500	fimo	nucleotide_motif	393	398	28.8	-	.	Name=PF3D7_1007700-D3_PF3D7_0815500-;Alias=;ID=PF3D7_1007700-D3-9-PF3D7_0815500;pvalue=0.00132;sequence=GTGGAA;
PF3D7_0815500	fimo	nucleotide_motif	769	774	28.8	+	.	Name=PF3D7_1007700-D3_PF3D7_0815500+;Alias=;ID=PF3D7_1007700-D3-10-PF3D7_0815500;pvalue=0.00132;sequence=GTGTAT;
PF3D7_0815500	fimo	nucleotide_motif	65	70	28.1	-	.	Name=PF3D7_1007700-D3_PF3D7_0815500-;Alias=;ID=PF3D7_1007700-D3-11-PF3D7_0815500;pvalue=0.00156;sequence=GTACAG;
PF3D7_0815500	fimo	nucleotide_motif	381	386	27.9	-	.	Name=PF3D7_1007700-D3_PF3D7_0815500-;Alias=;ID=PF3D7_1007700-D3-12-PF3D7_0815500;pvalue=0.00161;sequence=TAGCAC;
PF3D7_0815500	fimo	nucleotide_motif	65	70	26.9	+	.	Name=PF3D7_1007700-D3_PF3D7_0815500+;Alias=;ID=PF3D7_1007700-D3-13-PF3D7_0815500;pvalue=0.00203;sequence=CTGTAC;
PF3D7_0815500	fimo	nucleotide_motif	393	398	26.6	+	.	Name=PF3D7_1007700-D3_PF3D7_0815500+;Alias=;ID=PF3D7_1007700-D3-14-PF3D7_0815500;pvalue=0.00221;sequence=TTCCAC;
PF3D7_0815500	fimo	nucleotide_motif	255	260	25.3	+	.	Name=PF3D7_1007700-D3_PF3D7_0815500+;Alias=;ID=PF3D7_1007700-D3-15-PF3D7_0815500;pvalue=0.00294;sequence=GTGTAA;
PF3D7_0815500	fimo	nucleotide_motif	255	260	24.5	-	.	Name=PF3D7_1007700-D3_PF3D7_0815500-;Alias=;ID=PF3D7_1007700-D3-16-PF3D7_0815500;pvalue=0.00353;sequence=TTACAC;
PF3D7_0815500	fimo	nucleotide_motif	386	391	23.9	+	.	Name=PF3D7_1007700-D3_PF3D7_0815500+;Alias=;ID=PF3D7_1007700-D3-17-PF3D7_0815500;pvalue=0.00404;sequence=ATACAC;
PF3D7_0815500	fimo	nucleotide_motif	769	774	23.9	-	.	Name=PF3D7_1007700-D3_PF3D7_0815500-;Alias=;ID=PF3D7_1007700-D3-18-PF3D7_0815500;pvalue=0.00404;sequence=ATACAC;
PF3D7_0815600	fimo	nucleotide_motif	41	46	28.1	-	.	Name=PF3D7_1007700-D3_PF3D7_0815600-;Alias=;ID=PF3D7_1007700-D3-1-PF3D7_0815600;pvalue=0.00156;sequence=GTGTAG;
PF3D7_0815600	fimo	nucleotide_motif	41	46	26.9	+	.	Name=PF3D7_1007700-D3_PF3D7_0815600+;Alias=;ID=PF3D7_1007700-D3-2-PF3D7_0815600;pvalue=0.00203;sequence=CTACAC;
PF3D7_0815700	fimo	nucleotide_motif	698	703	34.9	-	.	Name=PF3D7_1007700-D3_PF3D7_0815700-;Alias=;ID=PF3D7_1007700-D3-1-PF3D7_0815700;pvalue=0.000325;sequence=GGGCAA;
PF3D7_0815700	fimo	nucleotide_motif	513	518	33.9	-	.	Name=PF3D7_1007700-D3_PF3D7_0815700-;Alias=;ID=PF3D7_1007700-D3-2-PF3D7_0815700;pvalue=0.000408;sequence=CTGCTC;
PF3D7_0815700	fimo	nucleotide_motif	513	518	33.8	+	.	Name=PF3D7_1007700-D3_PF3D7_0815700+;Alias=;ID=PF3D7_1007700-D3-3-PF3D7_0815700;pvalue=0.000416;sequence=GAGCAG;
PF3D7_0815700	fimo	nucleotide_motif	698	703	33.7	+	.	Name=PF3D7_1007700-D3_PF3D7_0815700+;Alias=;ID=PF3D7_1007700-D3-4-PF3D7_0815700;pvalue=0.000431;sequence=TTGCCC;
PF3D7_0815700	fimo	nucleotide_motif	42	47	28.8	+	.	Name=PF3D7_1007700-D3_PF3D7_0815700+;Alias=;ID=PF3D7_1007700-D3-5-PF3D7_0815700;pvalue=0.00132;sequence=GTGTAT;
PF3D7_0815700	fimo	nucleotide_motif	305	310	28.8	+	.	Name=PF3D7_1007700-D3_PF3D7_0815700+;Alias=;ID=PF3D7_1007700-D3-6-PF3D7_0815700;pvalue=0.00132;sequence=GTACAT;
PF3D7_0815700	fimo	nucleotide_motif	303	308	28.8	-	.	Name=PF3D7_1007700-D3_PF3D7_0815700-;Alias=;ID=PF3D7_1007700-D3-7-PF3D7_0815700;pvalue=0.00132;sequence=GTACAT;
PF3D7_0815700	fimo	nucleotide_motif	818	823	28.8	-	.	Name=PF3D7_1007700-D3_PF3D7_0815700-;Alias=;ID=PF3D7_1007700-D3-8-PF3D7_0815700;pvalue=0.00132;sequence=GTGTAT;
PF3D7_0815700	fimo	nucleotide_motif	440	445	27.3	+	.	Name=PF3D7_1007700-D3_PF3D7_0815700+;Alias=;ID=PF3D7_1007700-D3-9-PF3D7_0815700;pvalue=0.00184;sequence=GTGAAT;
PF3D7_0815700	fimo	nucleotide_motif	50	55	25.3	-	.	Name=PF3D7_1007700-D3_PF3D7_0815700-;Alias=;ID=PF3D7_1007700-D3-10-PF3D7_0815700;pvalue=0.00294;sequence=GTACAA;
PF3D7_0815700	fimo	nucleotide_motif	209	214	25.3	+	.	Name=PF3D7_1007700-D3_PF3D7_0815700+;Alias=;ID=PF3D7_1007700-D3-11-PF3D7_0815700;pvalue=0.00294;sequence=GTGTAA;
PF3D7_0815700	fimo	nucleotide_motif	700	705	25.3	+	.	Name=PF3D7_1007700-D3_PF3D7_0815700+;Alias=;ID=PF3D7_1007700-D3-12-PF3D7_0815700;pvalue=0.00297;sequence=GCCCAT;
PF3D7_0815700	fimo	nucleotide_motif	50	55	24.5	+	.	Name=PF3D7_1007700-D3_PF3D7_0815700+;Alias=;ID=PF3D7_1007700-D3-13-PF3D7_0815700;pvalue=0.00353;sequence=TTGTAC;
PF3D7_0815700	fimo	nucleotide_motif	209	214	24.5	-	.	Name=PF3D7_1007700-D3_PF3D7_0815700-;Alias=;ID=PF3D7_1007700-D3-14-PF3D7_0815700;pvalue=0.00353;sequence=TTACAC;
PF3D7_0815700	fimo	nucleotide_motif	42	47	23.9	-	.	Name=PF3D7_1007700-D3_PF3D7_0815700-;Alias=;ID=PF3D7_1007700-D3-15-PF3D7_0815700;pvalue=0.00404;sequence=ATACAC;
PF3D7_0815700	fimo	nucleotide_motif	303	308	23.9	+	.	Name=PF3D7_1007700-D3_PF3D7_0815700+;Alias=;ID=PF3D7_1007700-D3-16-PF3D7_0815700;pvalue=0.00404;sequence=ATGTAC;
PF3D7_0815700	fimo	nucleotide_motif	305	310	23.9	-	.	Name=PF3D7_1007700-D3_PF3D7_0815700-;Alias=;ID=PF3D7_1007700-D3-17-PF3D7_0815700;pvalue=0.00404;sequence=ATGTAC;
PF3D7_0815700	fimo	nucleotide_motif	818	823	23.9	+	.	Name=PF3D7_1007700-D3_PF3D7_0815700+;Alias=;ID=PF3D7_1007700-D3-18-PF3D7_0815700;pvalue=0.00404;sequence=ATACAC;
PF3D7_0815700	fimo	nucleotide_motif	440	445	23.6	-	.	Name=PF3D7_1007700-D3_PF3D7_0815700-;Alias=;ID=PF3D7_1007700-D3-19-PF3D7_0815700;pvalue=0.00439;sequence=ATTCAC;
PF3D7_0815800	fimo	nucleotide_motif	785	790	41.4	+	.	Name=PF3D7_1007700-D3_PF3D7_0815800+;Alias=;ID=PF3D7_1007700-D3-1-PF3D7_0815800;pvalue=7.29e-05;sequence=GTGCAA;
PF3D7_0815800	fimo	nucleotide_motif	785	790	40	-	.	Name=PF3D7_1007700-D3_PF3D7_0815800-;Alias=;ID=PF3D7_1007700-D3-2-PF3D7_0815800;pvalue=0.000101;sequence=TTGCAC;
PF3D7_0815800	fimo	nucleotide_motif	53	58	38.9	+	.	Name=PF3D7_1007700-D3_PF3D7_0815800+;Alias=;ID=PF3D7_1007700-D3-3-PF3D7_0815800;pvalue=0.000129;sequence=GTGCGT;
PF3D7_0815800	fimo	nucleotide_motif	164	169	35.9	+	.	Name=PF3D7_1007700-D3_PF3D7_0815800+;Alias=;ID=PF3D7_1007700-D3-4-PF3D7_0815800;pvalue=0.000256;sequence=GGGGAC;
PF3D7_0815800	fimo	nucleotide_motif	775	780	35.4	+	.	Name=PF3D7_1007700-D3_PF3D7_0815800+;Alias=;ID=PF3D7_1007700-D3-5-PF3D7_0815800;pvalue=0.000285;sequence=GTGCTT;
PF3D7_0815800	fimo	nucleotide_motif	53	58	35.3	-	.	Name=PF3D7_1007700-D3_PF3D7_0815800-;Alias=;ID=PF3D7_1007700-D3-6-PF3D7_0815800;pvalue=0.000293;sequence=ACGCAC;
PF3D7_0815800	fimo	nucleotide_motif	51	56	34.8	+	.	Name=PF3D7_1007700-D3_PF3D7_0815800+;Alias=;ID=PF3D7_1007700-D3-7-PF3D7_0815800;pvalue=0.000333;sequence=GTGTGC;
PF3D7_0815800	fimo	nucleotide_motif	164	169	34	-	.	Name=PF3D7_1007700-D3_PF3D7_0815800-;Alias=;ID=PF3D7_1007700-D3-8-PF3D7_0815800;pvalue=0.000393;sequence=GTCCCC;
PF3D7_0815800	fimo	nucleotide_motif	51	56	33.9	-	.	Name=PF3D7_1007700-D3_PF3D7_0815800-;Alias=;ID=PF3D7_1007700-D3-9-PF3D7_0815800;pvalue=0.000405;sequence=GCACAC;
PF3D7_0815800	fimo	nucleotide_motif	263	268	30.4	+	.	Name=PF3D7_1007700-D3_PF3D7_0815800+;Alias=;ID=PF3D7_1007700-D3-10-PF3D7_0815800;pvalue=0.000918;sequence=TTGCTC;
PF3D7_0815800	fimo	nucleotide_motif	326	331	28.8	-	.	Name=PF3D7_1007700-D3_PF3D7_0815800-;Alias=;ID=PF3D7_1007700-D3-11-PF3D7_0815800;pvalue=0.00132;sequence=GTGTAT;
PF3D7_0815800	fimo	nucleotide_motif	614	619	28.8	-	.	Name=PF3D7_1007700-D3_PF3D7_0815800-;Alias=;ID=PF3D7_1007700-D3-12-PF3D7_0815800;pvalue=0.00132;sequence=GTGGAA;
PF3D7_0815800	fimo	nucleotide_motif	936	941	28.8	+	.	Name=PF3D7_1007700-D3_PF3D7_0815800+;Alias=;ID=PF3D7_1007700-D3-13-PF3D7_0815800;pvalue=0.00132;sequence=GTGTAT;
PF3D7_0815800	fimo	nucleotide_motif	263	268	28.7	-	.	Name=PF3D7_1007700-D3_PF3D7_0815800-;Alias=;ID=PF3D7_1007700-D3-14-PF3D7_0815800;pvalue=0.00134;sequence=GAGCAA;
PF3D7_0815800	fimo	nucleotide_motif	625	630	28.2	-	.	Name=PF3D7_1007700-D3_PF3D7_0815800-;Alias=;ID=PF3D7_1007700-D3-15-PF3D7_0815800;pvalue=0.00151;sequence=GTTCAT;
PF3D7_0815800	fimo	nucleotide_motif	775	780	27.2	-	.	Name=PF3D7_1007700-D3_PF3D7_0815800-;Alias=;ID=PF3D7_1007700-D3-16-PF3D7_0815800;pvalue=0.00189;sequence=AAGCAC;
PF3D7_0815800	fimo	nucleotide_motif	814	819	26.6	+	.	Name=PF3D7_1007700-D3_PF3D7_0815800+;Alias=;ID=PF3D7_1007700-D3-17-PF3D7_0815800;pvalue=0.00218;sequence=TTGCAA;
PF3D7_0815800	fimo	nucleotide_motif	814	819	26.6	-	.	Name=PF3D7_1007700-D3_PF3D7_0815800-;Alias=;ID=PF3D7_1007700-D3-18-PF3D7_0815800;pvalue=0.00218;sequence=TTGCAA;
PF3D7_0815800	fimo	nucleotide_motif	614	619	26.6	+	.	Name=PF3D7_1007700-D3_PF3D7_0815800+;Alias=;ID=PF3D7_1007700-D3-19-PF3D7_0815800;pvalue=0.00221;sequence=TTCCAC;
PF3D7_0815800	fimo	nucleotide_motif	326	331	23.9	+	.	Name=PF3D7_1007700-D3_PF3D7_0815800+;Alias=;ID=PF3D7_1007700-D3-20-PF3D7_0815800;pvalue=0.00404;sequence=ATACAC;
PF3D7_0815800	fimo	nucleotide_motif	936	941	23.9	-	.	Name=PF3D7_1007700-D3_PF3D7_0815800-;Alias=;ID=PF3D7_1007700-D3-21-PF3D7_0815800;pvalue=0.00404;sequence=ATACAC;
PF3D7_0815900	fimo	nucleotide_motif	898	903	45.2	+	.	Name=PF3D7_1007700-D3_PF3D7_0815900+;Alias=;ID=PF3D7_1007700-D3-1-PF3D7_0815900;pvalue=3.01e-05;sequence=GTGCAT;
PF3D7_0815900	fimo	nucleotide_motif	702	707	44.2	+	.	Name=PF3D7_1007700-D3_PF3D7_0815900+;Alias=;ID=PF3D7_1007700-D3-2-PF3D7_0815900;pvalue=3.76e-05;sequence=GTGCTC;
PF3D7_0815900	fimo	nucleotide_motif	702	707	43.1	-	.	Name=PF3D7_1007700-D3_PF3D7_0815900-;Alias=;ID=PF3D7_1007700-D3-3-PF3D7_0815900;pvalue=4.88e-05;sequence=GAGCAC;
PF3D7_0815900	fimo	nucleotide_motif	898	903	39	-	.	Name=PF3D7_1007700-D3_PF3D7_0815900-;Alias=;ID=PF3D7_1007700-D3-4-PF3D7_0815900;pvalue=0.000125;sequence=ATGCAC;
PF3D7_0815900	fimo	nucleotide_motif	319	324	37.4	+	.	Name=PF3D7_1007700-D3_PF3D7_0815900+;Alias=;ID=PF3D7_1007700-D3-5-PF3D7_0815900;pvalue=0.000181;sequence=GTACAC;
PF3D7_0815900	fimo	nucleotide_motif	319	324	37.4	-	.	Name=PF3D7_1007700-D3_PF3D7_0815900-;Alias=;ID=PF3D7_1007700-D3-6-PF3D7_0815900;pvalue=0.000181;sequence=GTGTAC;
PF3D7_0815900	fimo	nucleotide_motif	138	143	28.8	+	.	Name=PF3D7_1007700-D3_PF3D7_0815900+;Alias=;ID=PF3D7_1007700-D3-7-PF3D7_0815900;pvalue=0.00132;sequence=GTACAT;
PF3D7_0815900	fimo	nucleotide_motif	317	322	28.8	-	.	Name=PF3D7_1007700-D3_PF3D7_0815900-;Alias=;ID=PF3D7_1007700-D3-8-PF3D7_0815900;pvalue=0.00132;sequence=GTACAT;
PF3D7_0815900	fimo	nucleotide_motif	576	581	28.8	-	.	Name=PF3D7_1007700-D3_PF3D7_0815900-;Alias=;ID=PF3D7_1007700-D3-9-PF3D7_0815900;pvalue=0.00132;sequence=GTGTAT;
PF3D7_0815900	fimo	nucleotide_motif	757	762	28.8	+	.	Name=PF3D7_1007700-D3_PF3D7_0815900+;Alias=;ID=PF3D7_1007700-D3-10-PF3D7_0815900;pvalue=0.00132;sequence=GTGTAT;
PF3D7_0815900	fimo	nucleotide_motif	136	141	28.1	-	.	Name=PF3D7_1007700-D3_PF3D7_0815900-;Alias=;ID=PF3D7_1007700-D3-11-PF3D7_0815900;pvalue=0.00156;sequence=GTACAG;
PF3D7_0815900	fimo	nucleotide_motif	185	190	27.1	-	.	Name=PF3D7_1007700-D3_PF3D7_0815900-;Alias=;ID=PF3D7_1007700-D3-12-PF3D7_0815900;pvalue=0.00197;sequence=GTGGGT;
PF3D7_0815900	fimo	nucleotide_motif	136	141	26.9	+	.	Name=PF3D7_1007700-D3_PF3D7_0815900+;Alias=;ID=PF3D7_1007700-D3-13-PF3D7_0815900;pvalue=0.00203;sequence=CTGTAC;
PF3D7_0815900	fimo	nucleotide_motif	983	988	25	-	.	Name=PF3D7_1007700-D3_PF3D7_0815900-;Alias=;ID=PF3D7_1007700-D3-14-PF3D7_0815900;pvalue=0.00316;sequence=GTTCAA;
PF3D7_0815900	fimo	nucleotide_motif	138	143	23.9	-	.	Name=PF3D7_1007700-D3_PF3D7_0815900-;Alias=;ID=PF3D7_1007700-D3-15-PF3D7_0815900;pvalue=0.00404;sequence=ATGTAC;
PF3D7_0815900	fimo	nucleotide_motif	317	322	23.9	+	.	Name=PF3D7_1007700-D3_PF3D7_0815900+;Alias=;ID=PF3D7_1007700-D3-16-PF3D7_0815900;pvalue=0.00404;sequence=ATGTAC;
PF3D7_0815900	fimo	nucleotide_motif	576	581	23.9	+	.	Name=PF3D7_1007700-D3_PF3D7_0815900+;Alias=;ID=PF3D7_1007700-D3-17-PF3D7_0815900;pvalue=0.00404;sequence=ATACAC;
PF3D7_0815900	fimo	nucleotide_motif	757	762	23.9	-	.	Name=PF3D7_1007700-D3_PF3D7_0815900-;Alias=;ID=PF3D7_1007700-D3-18-PF3D7_0815900;pvalue=0.00404;sequence=ATACAC;
PF3D7_0816000	fimo	nucleotide_motif	984	989	37.4	+	.	Name=PF3D7_1007700-D3_PF3D7_0816000+;Alias=;ID=PF3D7_1007700-D3-1-PF3D7_0816000;pvalue=0.000181;sequence=GTACAC;
PF3D7_0816000	fimo	nucleotide_motif	984	989	37.4	-	.	Name=PF3D7_1007700-D3_PF3D7_0816000-;Alias=;ID=PF3D7_1007700-D3-2-PF3D7_0816000;pvalue=0.000181;sequence=GTGTAC;
PF3D7_0816000	fimo	nucleotide_motif	437	442	35.4	-	.	Name=PF3D7_1007700-D3_PF3D7_0816000-;Alias=;ID=PF3D7_1007700-D3-3-PF3D7_0816000;pvalue=0.000285;sequence=GTGCTT;
PF3D7_0816000	fimo	nucleotide_motif	735	740	34.1	+	.	Name=PF3D7_1007700-D3_PF3D7_0816000+;Alias=;ID=PF3D7_1007700-D3-4-PF3D7_0816000;pvalue=0.000385;sequence=GAGCAT;
PF3D7_0816000	fimo	nucleotide_motif	966	971	31.9	+	.	Name=PF3D7_1007700-D3_PF3D7_0816000+;Alias=;ID=PF3D7_1007700-D3-5-PF3D7_0816000;pvalue=0.000638;sequence=TTGCAT;
PF3D7_0816000	fimo	nucleotide_motif	735	740	30.1	-	.	Name=PF3D7_1007700-D3_PF3D7_0816000-;Alias=;ID=PF3D7_1007700-D3-6-PF3D7_0816000;pvalue=0.000978;sequence=ATGCTC;
PF3D7_0816000	fimo	nucleotide_motif	213	218	28.8	+	.	Name=PF3D7_1007700-D3_PF3D7_0816000+;Alias=;ID=PF3D7_1007700-D3-7-PF3D7_0816000;pvalue=0.00132;sequence=GTACAT;
PF3D7_0816000	fimo	nucleotide_motif	211	216	28.8	-	.	Name=PF3D7_1007700-D3_PF3D7_0816000-;Alias=;ID=PF3D7_1007700-D3-8-PF3D7_0816000;pvalue=0.00132;sequence=GTACAT;
PF3D7_0816000	fimo	nucleotide_motif	864	869	28.8	+	.	Name=PF3D7_1007700-D3_PF3D7_0816000+;Alias=;ID=PF3D7_1007700-D3-9-PF3D7_0816000;pvalue=0.00132;sequence=GTACAT;
PF3D7_0816000	fimo	nucleotide_motif	169	174	28.7	+	.	Name=PF3D7_1007700-D3_PF3D7_0816000+;Alias=;ID=PF3D7_1007700-D3-10-PF3D7_0816000;pvalue=0.00135;sequence=GTCGAC;
PF3D7_0816000	fimo	nucleotide_motif	169	174	28.7	-	.	Name=PF3D7_1007700-D3_PF3D7_0816000-;Alias=;ID=PF3D7_1007700-D3-11-PF3D7_0816000;pvalue=0.00135;sequence=GTCGAC;
PF3D7_0816000	fimo	nucleotide_motif	437	442	27.2	+	.	Name=PF3D7_1007700-D3_PF3D7_0816000+;Alias=;ID=PF3D7_1007700-D3-12-PF3D7_0816000;pvalue=0.00189;sequence=AAGCAC;
PF3D7_0816000	fimo	nucleotide_motif	966	971	26.1	-	.	Name=PF3D7_1007700-D3_PF3D7_0816000-;Alias=;ID=PF3D7_1007700-D3-13-PF3D7_0816000;pvalue=0.00244;sequence=ATGCAA;
PF3D7_0816000	fimo	nucleotide_motif	862	867	25.3	-	.	Name=PF3D7_1007700-D3_PF3D7_0816000-;Alias=;ID=PF3D7_1007700-D3-14-PF3D7_0816000;pvalue=0.00294;sequence=GTACAA;
PF3D7_0816000	fimo	nucleotide_motif	136	141	25	+	.	Name=PF3D7_1007700-D3_PF3D7_0816000+;Alias=;ID=PF3D7_1007700-D3-15-PF3D7_0816000;pvalue=0.00319;sequence=GGTCGC;
PF3D7_0816000	fimo	nucleotide_motif	862	867	24.5	+	.	Name=PF3D7_1007700-D3_PF3D7_0816000+;Alias=;ID=PF3D7_1007700-D3-16-PF3D7_0816000;pvalue=0.00353;sequence=TTGTAC;
PF3D7_0816000	fimo	nucleotide_motif	211	216	23.9	+	.	Name=PF3D7_1007700-D3_PF3D7_0816000+;Alias=;ID=PF3D7_1007700-D3-17-PF3D7_0816000;pvalue=0.00404;sequence=ATGTAC;
PF3D7_0816000	fimo	nucleotide_motif	213	218	23.9	-	.	Name=PF3D7_1007700-D3_PF3D7_0816000-;Alias=;ID=PF3D7_1007700-D3-18-PF3D7_0816000;pvalue=0.00404;sequence=ATGTAC;
PF3D7_0816000	fimo	nucleotide_motif	864	869	23.9	-	.	Name=PF3D7_1007700-D3_PF3D7_0816000-;Alias=;ID=PF3D7_1007700-D3-19-PF3D7_0816000;pvalue=0.00404;sequence=ATGTAC;
PF3D7_0816100	fimo	nucleotide_motif	395	400	35.4	+	.	Name=PF3D7_1007700-D3_PF3D7_0816100+;Alias=;ID=PF3D7_1007700-D3-1-PF3D7_0816100;pvalue=0.000285;sequence=GTGCTT;
PF3D7_0816100	fimo	nucleotide_motif	97	102	34.1	-	.	Name=PF3D7_1007700-D3_PF3D7_0816100-;Alias=;ID=PF3D7_1007700-D3-2-PF3D7_0816100;pvalue=0.000385;sequence=GAGCAT;
PF3D7_0816100	fimo	nucleotide_motif	97	102	30.1	+	.	Name=PF3D7_1007700-D3_PF3D7_0816100+;Alias=;ID=PF3D7_1007700-D3-3-PF3D7_0816100;pvalue=0.000978;sequence=ATGCTC;
PF3D7_0816100	fimo	nucleotide_motif	621	626	28.8	+	.	Name=PF3D7_1007700-D3_PF3D7_0816100+;Alias=;ID=PF3D7_1007700-D3-4-PF3D7_0816100;pvalue=0.00132;sequence=GTACAT;
PF3D7_0816100	fimo	nucleotide_motif	619	624	28.8	-	.	Name=PF3D7_1007700-D3_PF3D7_0816100-;Alias=;ID=PF3D7_1007700-D3-5-PF3D7_0816100;pvalue=0.00132;sequence=GTACAT;
PF3D7_0816100	fimo	nucleotide_motif	663	668	28.7	+	.	Name=PF3D7_1007700-D3_PF3D7_0816100+;Alias=;ID=PF3D7_1007700-D3-6-PF3D7_0816100;pvalue=0.00135;sequence=GTCGAC;
PF3D7_0816100	fimo	nucleotide_motif	663	668	28.7	-	.	Name=PF3D7_1007700-D3_PF3D7_0816100-;Alias=;ID=PF3D7_1007700-D3-7-PF3D7_0816100;pvalue=0.00135;sequence=GTCGAC;
PF3D7_0816100	fimo	nucleotide_motif	982	987	27.3	-	.	Name=PF3D7_1007700-D3_PF3D7_0816100-;Alias=;ID=PF3D7_1007700-D3-8-PF3D7_0816100;pvalue=0.00184;sequence=GTGAAT;
PF3D7_0816100	fimo	nucleotide_motif	395	400	27.2	-	.	Name=PF3D7_1007700-D3_PF3D7_0816100-;Alias=;ID=PF3D7_1007700-D3-9-PF3D7_0816100;pvalue=0.00189;sequence=AAGCAC;
PF3D7_0816100	fimo	nucleotide_motif	696	701	25	-	.	Name=PF3D7_1007700-D3_PF3D7_0816100-;Alias=;ID=PF3D7_1007700-D3-10-PF3D7_0816100;pvalue=0.00319;sequence=GGTCGC;
PF3D7_0816100	fimo	nucleotide_motif	619	624	23.9	+	.	Name=PF3D7_1007700-D3_PF3D7_0816100+;Alias=;ID=PF3D7_1007700-D3-11-PF3D7_0816100;pvalue=0.00404;sequence=ATGTAC;
PF3D7_0816100	fimo	nucleotide_motif	621	626	23.9	-	.	Name=PF3D7_1007700-D3_PF3D7_0816100-;Alias=;ID=PF3D7_1007700-D3-12-PF3D7_0816100;pvalue=0.00404;sequence=ATGTAC;
PF3D7_0816100	fimo	nucleotide_motif	982	987	23.6	+	.	Name=PF3D7_1007700-D3_PF3D7_0816100+;Alias=;ID=PF3D7_1007700-D3-13-PF3D7_0816100;pvalue=0.00439;sequence=ATTCAC;
PF3D7_0816200	fimo	nucleotide_motif	967	972	35.4	+	.	Name=PF3D7_1007700-D3_PF3D7_0816200+;Alias=;ID=PF3D7_1007700-D3-1-PF3D7_0816200;pvalue=0.000285;sequence=GTGCTT;
PF3D7_0816200	fimo	nucleotide_motif	27	32	31.9	-	.	Name=PF3D7_1007700-D3_PF3D7_0816200-;Alias=;ID=PF3D7_1007700-D3-2-PF3D7_0816200;pvalue=0.000646;sequence=GGGTAC;
PF3D7_0816200	fimo	nucleotide_motif	27	32	30.6	+	.	Name=PF3D7_1007700-D3_PF3D7_0816200+;Alias=;ID=PF3D7_1007700-D3-3-PF3D7_0816200;pvalue=0.00087;sequence=GTACCC;
PF3D7_0816200	fimo	nucleotide_motif	427	432	28.8	-	.	Name=PF3D7_1007700-D3_PF3D7_0816200-;Alias=;ID=PF3D7_1007700-D3-4-PF3D7_0816200;pvalue=0.00132;sequence=GTGTAT;
PF3D7_0816200	fimo	nucleotide_motif	166	171	28.1	+	.	Name=PF3D7_1007700-D3_PF3D7_0816200+;Alias=;ID=PF3D7_1007700-D3-5-PF3D7_0816200;pvalue=0.00156;sequence=GTGTAG;
PF3D7_0816200	fimo	nucleotide_motif	327	332	28.1	-	.	Name=PF3D7_1007700-D3_PF3D7_0816200-;Alias=;ID=PF3D7_1007700-D3-6-PF3D7_0816200;pvalue=0.00156;sequence=GTGTAG;
PF3D7_0816200	fimo	nucleotide_motif	967	972	27.2	-	.	Name=PF3D7_1007700-D3_PF3D7_0816200-;Alias=;ID=PF3D7_1007700-D3-7-PF3D7_0816200;pvalue=0.00189;sequence=AAGCAC;
PF3D7_0816200	fimo	nucleotide_motif	52	57	27	-	.	Name=PF3D7_1007700-D3_PF3D7_0816200-;Alias=;ID=PF3D7_1007700-D3-8-PF3D7_0816200;pvalue=0.00198;sequence=CCGCAT;
PF3D7_0816200	fimo	nucleotide_motif	166	171	26.9	-	.	Name=PF3D7_1007700-D3_PF3D7_0816200-;Alias=;ID=PF3D7_1007700-D3-9-PF3D7_0816200;pvalue=0.00203;sequence=CTACAC;
PF3D7_0816200	fimo	nucleotide_motif	327	332	26.9	+	.	Name=PF3D7_1007700-D3_PF3D7_0816200+;Alias=;ID=PF3D7_1007700-D3-10-PF3D7_0816200;pvalue=0.00203;sequence=CTACAC;
PF3D7_0816200	fimo	nucleotide_motif	25	30	25.3	-	.	Name=PF3D7_1007700-D3_PF3D7_0816200-;Alias=;ID=PF3D7_1007700-D3-11-PF3D7_0816200;pvalue=0.00294;sequence=GTACAA;
PF3D7_0816200	fimo	nucleotide_motif	58	63	25.3	-	.	Name=PF3D7_1007700-D3_PF3D7_0816200-;Alias=;ID=PF3D7_1007700-D3-12-PF3D7_0816200;pvalue=0.00294;sequence=GTGTAA;
PF3D7_0816200	fimo	nucleotide_motif	836	841	25.3	+	.	Name=PF3D7_1007700-D3_PF3D7_0816200+;Alias=;ID=PF3D7_1007700-D3-13-PF3D7_0816200;pvalue=0.00294;sequence=GTGTAA;
PF3D7_0816200	fimo	nucleotide_motif	571	576	25.3	+	.	Name=PF3D7_1007700-D3_PF3D7_0816200+;Alias=;ID=PF3D7_1007700-D3-14-PF3D7_0816200;pvalue=0.00297;sequence=TTGCGT;
PF3D7_0816200	fimo	nucleotide_motif	832	837	25.3	+	.	Name=PF3D7_1007700-D3_PF3D7_0816200+;Alias=;ID=PF3D7_1007700-D3-15-PF3D7_0816200;pvalue=0.00297;sequence=TTGCGT;
PF3D7_0816200	fimo	nucleotide_motif	25	30	24.5	+	.	Name=PF3D7_1007700-D3_PF3D7_0816200+;Alias=;ID=PF3D7_1007700-D3-16-PF3D7_0816200;pvalue=0.00353;sequence=TTGTAC;
PF3D7_0816200	fimo	nucleotide_motif	58	63	24.5	+	.	Name=PF3D7_1007700-D3_PF3D7_0816200+;Alias=;ID=PF3D7_1007700-D3-17-PF3D7_0816200;pvalue=0.00353;sequence=TTACAC;
PF3D7_0816200	fimo	nucleotide_motif	836	841	24.5	-	.	Name=PF3D7_1007700-D3_PF3D7_0816200-;Alias=;ID=PF3D7_1007700-D3-18-PF3D7_0816200;pvalue=0.00353;sequence=TTACAC;
PF3D7_0816200	fimo	nucleotide_motif	52	57	24.5	+	.	Name=PF3D7_1007700-D3_PF3D7_0816200+;Alias=;ID=PF3D7_1007700-D3-19-PF3D7_0816200;pvalue=0.00355;sequence=ATGCGG;
PF3D7_0816200	fimo	nucleotide_motif	427	432	23.9	+	.	Name=PF3D7_1007700-D3_PF3D7_0816200+;Alias=;ID=PF3D7_1007700-D3-20-PF3D7_0816200;pvalue=0.00404;sequence=ATACAC;
PF3D7_0816300	fimo	nucleotide_motif	737	742	41.4	-	.	Name=PF3D7_1007700-D3_PF3D7_0816300-;Alias=;ID=PF3D7_1007700-D3-1-PF3D7_0816300;pvalue=7.29e-05;sequence=GTGCAA;
PF3D7_0816300	fimo	nucleotide_motif	737	742	40	+	.	Name=PF3D7_1007700-D3_PF3D7_0816300+;Alias=;ID=PF3D7_1007700-D3-2-PF3D7_0816300;pvalue=0.000101;sequence=TTGCAC;
PF3D7_0816300	fimo	nucleotide_motif	739	744	34.8	-	.	Name=PF3D7_1007700-D3_PF3D7_0816300-;Alias=;ID=PF3D7_1007700-D3-3-PF3D7_0816300;pvalue=0.000333;sequence=GTGTGC;
PF3D7_0816300	fimo	nucleotide_motif	739	744	33.9	+	.	Name=PF3D7_1007700-D3_PF3D7_0816300+;Alias=;ID=PF3D7_1007700-D3-4-PF3D7_0816300;pvalue=0.000405;sequence=GCACAC;
PF3D7_0816300	fimo	nucleotide_motif	378	383	33.2	-	.	Name=PF3D7_1007700-D3_PF3D7_0816300-;Alias=;ID=PF3D7_1007700-D3-5-PF3D7_0816300;pvalue=0.000474;sequence=GTCCAG;
PF3D7_0816300	fimo	nucleotide_motif	378	383	33.2	+	.	Name=PF3D7_1007700-D3_PF3D7_0816300+;Alias=;ID=PF3D7_1007700-D3-6-PF3D7_0816300;pvalue=0.000478;sequence=CTGGAC;
PF3D7_0816300	fimo	nucleotide_motif	321	326	31.9	+	.	Name=PF3D7_1007700-D3_PF3D7_0816300+;Alias=;ID=PF3D7_1007700-D3-7-PF3D7_0816300;pvalue=0.000638;sequence=TTGCAT;
PF3D7_0816300	fimo	nucleotide_motif	32	37	30.8	-	.	Name=PF3D7_1007700-D3_PF3D7_0816300-;Alias=;ID=PF3D7_1007700-D3-8-PF3D7_0816300;pvalue=0.000838;sequence=GGTCAC;
PF3D7_0816300	fimo	nucleotide_motif	32	37	30.1	+	.	Name=PF3D7_1007700-D3_PF3D7_0816300+;Alias=;ID=PF3D7_1007700-D3-9-PF3D7_0816300;pvalue=0.000982;sequence=GTGACC;
PF3D7_0816300	fimo	nucleotide_motif	864	869	28.8	-	.	Name=PF3D7_1007700-D3_PF3D7_0816300-;Alias=;ID=PF3D7_1007700-D3-10-PF3D7_0816300;pvalue=0.00132;sequence=GTACAT;
PF3D7_0816300	fimo	nucleotide_motif	220	225	27.3	+	.	Name=PF3D7_1007700-D3_PF3D7_0816300+;Alias=;ID=PF3D7_1007700-D3-11-PF3D7_0816300;pvalue=0.00184;sequence=GTGAAT;
PF3D7_0816300	fimo	nucleotide_motif	321	326	26.1	-	.	Name=PF3D7_1007700-D3_PF3D7_0816300-;Alias=;ID=PF3D7_1007700-D3-12-PF3D7_0816300;pvalue=0.00244;sequence=ATGCAA;
PF3D7_0816300	fimo	nucleotide_motif	989	994	25.3	-	.	Name=PF3D7_1007700-D3_PF3D7_0816300-;Alias=;ID=PF3D7_1007700-D3-13-PF3D7_0816300;pvalue=0.00294;sequence=GTACAA;
PF3D7_0816300	fimo	nucleotide_motif	989	994	24.5	+	.	Name=PF3D7_1007700-D3_PF3D7_0816300+;Alias=;ID=PF3D7_1007700-D3-14-PF3D7_0816300;pvalue=0.00353;sequence=TTGTAC;
PF3D7_0816300	fimo	nucleotide_motif	80	85	24.3	+	.	Name=PF3D7_1007700-D3_PF3D7_0816300+;Alias=;ID=PF3D7_1007700-D3-15-PF3D7_0816300;pvalue=0.0037;sequence=GTGAAA;
PF3D7_0816300	fimo	nucleotide_motif	864	869	23.9	+	.	Name=PF3D7_1007700-D3_PF3D7_0816300+;Alias=;ID=PF3D7_1007700-D3-16-PF3D7_0816300;pvalue=0.00404;sequence=ATGTAC;
PF3D7_0816300	fimo	nucleotide_motif	80	85	23.7	-	.	Name=PF3D7_1007700-D3_PF3D7_0816300-;Alias=;ID=PF3D7_1007700-D3-17-PF3D7_0816300;pvalue=0.00422;sequence=TTTCAC;
PF3D7_0816300	fimo	nucleotide_motif	220	225	23.6	-	.	Name=PF3D7_1007700-D3_PF3D7_0816300-;Alias=;ID=PF3D7_1007700-D3-18-PF3D7_0816300;pvalue=0.00439;sequence=ATTCAC;
PF3D7_0816400	fimo	nucleotide_motif	209	214	41.4	+	.	Name=PF3D7_1007700-D3_PF3D7_0816400+;Alias=;ID=PF3D7_1007700-D3-1-PF3D7_0816400;pvalue=7.29e-05;sequence=GTGCAA;
PF3D7_0816400	fimo	nucleotide_motif	209	214	40	-	.	Name=PF3D7_1007700-D3_PF3D7_0816400-;Alias=;ID=PF3D7_1007700-D3-2-PF3D7_0816400;pvalue=0.000101;sequence=TTGCAC;
PF3D7_0816400	fimo	nucleotide_motif	987	992	36.3	-	.	Name=PF3D7_1007700-D3_PF3D7_0816400-;Alias=;ID=PF3D7_1007700-D3-3-PF3D7_0816400;pvalue=0.000235;sequence=GGGCAT;
PF3D7_0816400	fimo	nucleotide_motif	207	212	34.8	+	.	Name=PF3D7_1007700-D3_PF3D7_0816400+;Alias=;ID=PF3D7_1007700-D3-4-PF3D7_0816400;pvalue=0.000333;sequence=GTGTGC;
PF3D7_0816400	fimo	nucleotide_motif	207	212	33.9	-	.	Name=PF3D7_1007700-D3_PF3D7_0816400-;Alias=;ID=PF3D7_1007700-D3-5-PF3D7_0816400;pvalue=0.000405;sequence=GCACAC;
PF3D7_0816400	fimo	nucleotide_motif	987	992	33.5	+	.	Name=PF3D7_1007700-D3_PF3D7_0816400+;Alias=;ID=PF3D7_1007700-D3-6-PF3D7_0816400;pvalue=0.000442;sequence=ATGCCC;
PF3D7_0816400	fimo	nucleotide_motif	568	573	33.2	+	.	Name=PF3D7_1007700-D3_PF3D7_0816400+;Alias=;ID=PF3D7_1007700-D3-7-PF3D7_0816400;pvalue=0.000474;sequence=GTCCAG;
PF3D7_0816400	fimo	nucleotide_motif	568	573	33.2	-	.	Name=PF3D7_1007700-D3_PF3D7_0816400-;Alias=;ID=PF3D7_1007700-D3-8-PF3D7_0816400;pvalue=0.000478;sequence=CTGGAC;
PF3D7_0816400	fimo	nucleotide_motif	625	630	31.9	-	.	Name=PF3D7_1007700-D3_PF3D7_0816400-;Alias=;ID=PF3D7_1007700-D3-9-PF3D7_0816400;pvalue=0.000638;sequence=TTGCAT;
PF3D7_0816400	fimo	nucleotide_motif	914	919	30.8	+	.	Name=PF3D7_1007700-D3_PF3D7_0816400+;Alias=;ID=PF3D7_1007700-D3-10-PF3D7_0816400;pvalue=0.000838;sequence=GGTCAC;
PF3D7_0816400	fimo	nucleotide_motif	914	919	30.1	-	.	Name=PF3D7_1007700-D3_PF3D7_0816400-;Alias=;ID=PF3D7_1007700-D3-11-PF3D7_0816400;pvalue=0.000982;sequence=GTGACC;
PF3D7_0816400	fimo	nucleotide_motif	82	87	28.8	+	.	Name=PF3D7_1007700-D3_PF3D7_0816400+;Alias=;ID=PF3D7_1007700-D3-12-PF3D7_0816400;pvalue=0.00132;sequence=GTACAT;
PF3D7_0816400	fimo	nucleotide_motif	726	731	27.3	-	.	Name=PF3D7_1007700-D3_PF3D7_0816400-;Alias=;ID=PF3D7_1007700-D3-13-PF3D7_0816400;pvalue=0.00184;sequence=GTGAAT;
PF3D7_0816400	fimo	nucleotide_motif	625	630	26.1	+	.	Name=PF3D7_1007700-D3_PF3D7_0816400+;Alias=;ID=PF3D7_1007700-D3-14-PF3D7_0816400;pvalue=0.00244;sequence=ATGCAA;
PF3D7_0816400	fimo	nucleotide_motif	866	871	24.3	-	.	Name=PF3D7_1007700-D3_PF3D7_0816400-;Alias=;ID=PF3D7_1007700-D3-15-PF3D7_0816400;pvalue=0.0037;sequence=GTGAAA;
PF3D7_0816400	fimo	nucleotide_motif	82	87	23.9	-	.	Name=PF3D7_1007700-D3_PF3D7_0816400-;Alias=;ID=PF3D7_1007700-D3-16-PF3D7_0816400;pvalue=0.00404;sequence=ATGTAC;
PF3D7_0816400	fimo	nucleotide_motif	866	871	23.7	+	.	Name=PF3D7_1007700-D3_PF3D7_0816400+;Alias=;ID=PF3D7_1007700-D3-17-PF3D7_0816400;pvalue=0.00422;sequence=TTTCAC;
PF3D7_0816400	fimo	nucleotide_motif	726	731	23.6	+	.	Name=PF3D7_1007700-D3_PF3D7_0816400+;Alias=;ID=PF3D7_1007700-D3-18-PF3D7_0816400;pvalue=0.00439;sequence=ATTCAC;
PF3D7_0816500	fimo	nucleotide_motif	397	402	44.7	+	.	Name=PF3D7_1007700-D3_PF3D7_0816500+;Alias=;ID=PF3D7_1007700-D3-1-PF3D7_0816500;pvalue=3.38e-05;sequence=GTGCAG;
PF3D7_0816500	fimo	nucleotide_motif	397	402	43.8	-	.	Name=PF3D7_1007700-D3_PF3D7_0816500-;Alias=;ID=PF3D7_1007700-D3-2-PF3D7_0816500;pvalue=4.13e-05;sequence=CTGCAC;
PF3D7_0816500	fimo	nucleotide_motif	69	74	43.5	-	.	Name=PF3D7_1007700-D3_PF3D7_0816500-;Alias=;ID=PF3D7_1007700-D3-3-PF3D7_0816500;pvalue=4.51e-05;sequence=GTGGAC;
PF3D7_0816500	fimo	nucleotide_motif	69	74	41.1	+	.	Name=PF3D7_1007700-D3_PF3D7_0816500+;Alias=;ID=PF3D7_1007700-D3-4-PF3D7_0816500;pvalue=7.67e-05;sequence=GTCCAC;
PF3D7_0816500	fimo	nucleotide_motif	412	417	37.4	+	.	Name=PF3D7_1007700-D3_PF3D7_0816500+;Alias=;ID=PF3D7_1007700-D3-5-PF3D7_0816500;pvalue=0.000181;sequence=GTGTAC;
PF3D7_0816500	fimo	nucleotide_motif	412	417	37.4	-	.	Name=PF3D7_1007700-D3_PF3D7_0816500-;Alias=;ID=PF3D7_1007700-D3-6-PF3D7_0816500;pvalue=0.000181;sequence=GTACAC;
PF3D7_0816500	fimo	nucleotide_motif	779	784	33.3	+	.	Name=PF3D7_1007700-D3_PF3D7_0816500+;Alias=;ID=PF3D7_1007700-D3-7-PF3D7_0816500;pvalue=0.000466;sequence=GTCCAT;
PF3D7_0816500	fimo	nucleotide_motif	769	774	28.8	+	.	Name=PF3D7_1007700-D3_PF3D7_0816500+;Alias=;ID=PF3D7_1007700-D3-8-PF3D7_0816500;pvalue=0.00132;sequence=GTGTAT;
PF3D7_0816500	fimo	nucleotide_motif	935	940	28.8	+	.	Name=PF3D7_1007700-D3_PF3D7_0816500+;Alias=;ID=PF3D7_1007700-D3-9-PF3D7_0816500;pvalue=0.00132;sequence=GTACAT;
PF3D7_0816500	fimo	nucleotide_motif	779	784	27.3	-	.	Name=PF3D7_1007700-D3_PF3D7_0816500-;Alias=;ID=PF3D7_1007700-D3-10-PF3D7_0816500;pvalue=0.00186;sequence=ATGGAC;
PF3D7_0816500	fimo	nucleotide_motif	933	938	25.3	-	.	Name=PF3D7_1007700-D3_PF3D7_0816500-;Alias=;ID=PF3D7_1007700-D3-11-PF3D7_0816500;pvalue=0.00294;sequence=GTACAA;
PF3D7_0816500	fimo	nucleotide_motif	933	938	24.5	+	.	Name=PF3D7_1007700-D3_PF3D7_0816500+;Alias=;ID=PF3D7_1007700-D3-12-PF3D7_0816500;pvalue=0.00353;sequence=TTGTAC;
PF3D7_0816500	fimo	nucleotide_motif	544	549	24.3	-	.	Name=PF3D7_1007700-D3_PF3D7_0816500-;Alias=;ID=PF3D7_1007700-D3-13-PF3D7_0816500;pvalue=0.0037;sequence=GTGAAA;
PF3D7_0816500	fimo	nucleotide_motif	769	774	23.9	-	.	Name=PF3D7_1007700-D3_PF3D7_0816500-;Alias=;ID=PF3D7_1007700-D3-14-PF3D7_0816500;pvalue=0.00404;sequence=ATACAC;
PF3D7_0816500	fimo	nucleotide_motif	935	940	23.9	-	.	Name=PF3D7_1007700-D3_PF3D7_0816500-;Alias=;ID=PF3D7_1007700-D3-15-PF3D7_0816500;pvalue=0.00404;sequence=ATGTAC;
PF3D7_0816500	fimo	nucleotide_motif	544	549	23.7	+	.	Name=PF3D7_1007700-D3_PF3D7_0816500+;Alias=;ID=PF3D7_1007700-D3-16-PF3D7_0816500;pvalue=0.00422;sequence=TTTCAC;
PF3D7_0816600	fimo	nucleotide_motif	741	746	31.7	-	.	Name=PF3D7_1007700-D3_PF3D7_0816600-;Alias=;ID=PF3D7_1007700-D3-1-PF3D7_0816600;pvalue=0.00067;sequence=GTGCTA;
PF3D7_0816600	fimo	nucleotide_motif	210	215	30.8	+	.	Name=PF3D7_1007700-D3_PF3D7_0816600+;Alias=;ID=PF3D7_1007700-D3-2-PF3D7_0816600;pvalue=0.00083;sequence=ATGCAT;
PF3D7_0816600	fimo	nucleotide_motif	210	215	30.8	-	.	Name=PF3D7_1007700-D3_PF3D7_0816600-;Alias=;ID=PF3D7_1007700-D3-3-PF3D7_0816600;pvalue=0.00083;sequence=ATGCAT;
PF3D7_0816600	fimo	nucleotide_motif	945	950	30.8	+	.	Name=PF3D7_1007700-D3_PF3D7_0816600+;Alias=;ID=PF3D7_1007700-D3-4-PF3D7_0816600;pvalue=0.00083;sequence=ATGCAT;
PF3D7_0816600	fimo	nucleotide_motif	945	950	30.8	-	.	Name=PF3D7_1007700-D3_PF3D7_0816600-;Alias=;ID=PF3D7_1007700-D3-5-PF3D7_0816600;pvalue=0.00083;sequence=ATGCAT;
PF3D7_0816600	fimo	nucleotide_motif	857	862	30.4	+	.	Name=PF3D7_1007700-D3_PF3D7_0816600+;Alias=;ID=PF3D7_1007700-D3-6-PF3D7_0816600;pvalue=0.000918;sequence=TTGCTC;
PF3D7_0816600	fimo	nucleotide_motif	730	735	28.8	+	.	Name=PF3D7_1007700-D3_PF3D7_0816600+;Alias=;ID=PF3D7_1007700-D3-7-PF3D7_0816600;pvalue=0.00132;sequence=GTGTAT;
PF3D7_0816600	fimo	nucleotide_motif	952	957	28.8	-	.	Name=PF3D7_1007700-D3_PF3D7_0816600-;Alias=;ID=PF3D7_1007700-D3-8-PF3D7_0816600;pvalue=0.00132;sequence=GTGTAT;
PF3D7_0816600	fimo	nucleotide_motif	991	996	28.8	+	.	Name=PF3D7_1007700-D3_PF3D7_0816600+;Alias=;ID=PF3D7_1007700-D3-9-PF3D7_0816600;pvalue=0.00132;sequence=GTACAT;
PF3D7_0816600	fimo	nucleotide_motif	989	994	28.8	-	.	Name=PF3D7_1007700-D3_PF3D7_0816600-;Alias=;ID=PF3D7_1007700-D3-10-PF3D7_0816600;pvalue=0.00132;sequence=GTACAT;
PF3D7_0816600	fimo	nucleotide_motif	857	862	28.7	-	.	Name=PF3D7_1007700-D3_PF3D7_0816600-;Alias=;ID=PF3D7_1007700-D3-11-PF3D7_0816600;pvalue=0.00134;sequence=GAGCAA;
PF3D7_0816600	fimo	nucleotide_motif	872	877	28.2	-	.	Name=PF3D7_1007700-D3_PF3D7_0816600-;Alias=;ID=PF3D7_1007700-D3-12-PF3D7_0816600;pvalue=0.00151;sequence=GTTCAT;
PF3D7_0816600	fimo	nucleotide_motif	8	13	28.1	+	.	Name=PF3D7_1007700-D3_PF3D7_0816600+;Alias=;ID=PF3D7_1007700-D3-13-PF3D7_0816600;pvalue=0.00156;sequence=GTGTAG;
PF3D7_0816600	fimo	nucleotide_motif	741	746	27.9	+	.	Name=PF3D7_1007700-D3_PF3D7_0816600+;Alias=;ID=PF3D7_1007700-D3-14-PF3D7_0816600;pvalue=0.00161;sequence=TAGCAC;
PF3D7_0816600	fimo	nucleotide_motif	8	13	26.9	-	.	Name=PF3D7_1007700-D3_PF3D7_0816600-;Alias=;ID=PF3D7_1007700-D3-15-PF3D7_0816600;pvalue=0.00203;sequence=CTACAC;
PF3D7_0816600	fimo	nucleotide_motif	273	278	25.3	-	.	Name=PF3D7_1007700-D3_PF3D7_0816600-;Alias=;ID=PF3D7_1007700-D3-16-PF3D7_0816600;pvalue=0.00294;sequence=GTGTAA;
PF3D7_0816600	fimo	nucleotide_motif	273	278	24.5	+	.	Name=PF3D7_1007700-D3_PF3D7_0816600+;Alias=;ID=PF3D7_1007700-D3-17-PF3D7_0816600;pvalue=0.00353;sequence=TTACAC;
PF3D7_0816600	fimo	nucleotide_motif	730	735	23.9	-	.	Name=PF3D7_1007700-D3_PF3D7_0816600-;Alias=;ID=PF3D7_1007700-D3-18-PF3D7_0816600;pvalue=0.00404;sequence=ATACAC;
PF3D7_0816600	fimo	nucleotide_motif	952	957	23.9	+	.	Name=PF3D7_1007700-D3_PF3D7_0816600+;Alias=;ID=PF3D7_1007700-D3-19-PF3D7_0816600;pvalue=0.00404;sequence=ATACAC;
PF3D7_0816600	fimo	nucleotide_motif	989	994	23.9	+	.	Name=PF3D7_1007700-D3_PF3D7_0816600+;Alias=;ID=PF3D7_1007700-D3-20-PF3D7_0816600;pvalue=0.00404;sequence=ATGTAC;
PF3D7_0816600	fimo	nucleotide_motif	991	996	23.9	-	.	Name=PF3D7_1007700-D3_PF3D7_0816600-;Alias=;ID=PF3D7_1007700-D3-21-PF3D7_0816600;pvalue=0.00404;sequence=ATGTAC;
PF3D7_0816700	fimo	nucleotide_motif	870	875	36.3	+	.	Name=PF3D7_1007700-D3_PF3D7_0816700+;Alias=;ID=PF3D7_1007700-D3-1-PF3D7_0816700;pvalue=0.000235;sequence=GGGCAT;
PF3D7_0816700	fimo	nucleotide_motif	870	875	33.5	-	.	Name=PF3D7_1007700-D3_PF3D7_0816700-;Alias=;ID=PF3D7_1007700-D3-2-PF3D7_0816700;pvalue=0.000442;sequence=ATGCCC;
PF3D7_0816700	fimo	nucleotide_motif	7	12	30.8	+	.	Name=PF3D7_1007700-D3_PF3D7_0816700+;Alias=;ID=PF3D7_1007700-D3-3-PF3D7_0816700;pvalue=0.00083;sequence=ATGCAT;
PF3D7_0816700	fimo	nucleotide_motif	7	12	30.8	-	.	Name=PF3D7_1007700-D3_PF3D7_0816700-;Alias=;ID=PF3D7_1007700-D3-4-PF3D7_0816700;pvalue=0.00083;sequence=ATGCAT;
PF3D7_0816700	fimo	nucleotide_motif	552	557	28.8	-	.	Name=PF3D7_1007700-D3_PF3D7_0816700-;Alias=;ID=PF3D7_1007700-D3-5-PF3D7_0816700;pvalue=0.00132;sequence=GTGTAT;
PF3D7_0816700	fimo	nucleotide_motif	679	684	28.8	-	.	Name=PF3D7_1007700-D3_PF3D7_0816700-;Alias=;ID=PF3D7_1007700-D3-6-PF3D7_0816700;pvalue=0.00132;sequence=GTGTAT;
PF3D7_0816700	fimo	nucleotide_motif	209	214	28.1	-	.	Name=PF3D7_1007700-D3_PF3D7_0816700-;Alias=;ID=PF3D7_1007700-D3-7-PF3D7_0816700;pvalue=0.00156;sequence=GTGTAG;
PF3D7_0816700	fimo	nucleotide_motif	521	526	27.3	+	.	Name=PF3D7_1007700-D3_PF3D7_0816700+;Alias=;ID=PF3D7_1007700-D3-8-PF3D7_0816700;pvalue=0.00184;sequence=GTGAAT;
PF3D7_0816700	fimo	nucleotide_motif	209	214	26.9	+	.	Name=PF3D7_1007700-D3_PF3D7_0816700+;Alias=;ID=PF3D7_1007700-D3-9-PF3D7_0816700;pvalue=0.00203;sequence=CTACAC;
PF3D7_0816700	fimo	nucleotide_motif	552	557	23.9	+	.	Name=PF3D7_1007700-D3_PF3D7_0816700+;Alias=;ID=PF3D7_1007700-D3-10-PF3D7_0816700;pvalue=0.00404;sequence=ATACAC;
PF3D7_0816700	fimo	nucleotide_motif	679	684	23.9	+	.	Name=PF3D7_1007700-D3_PF3D7_0816700+;Alias=;ID=PF3D7_1007700-D3-11-PF3D7_0816700;pvalue=0.00404;sequence=ATACAC;
PF3D7_0816700	fimo	nucleotide_motif	521	526	23.6	-	.	Name=PF3D7_1007700-D3_PF3D7_0816700-;Alias=;ID=PF3D7_1007700-D3-12-PF3D7_0816700;pvalue=0.00439;sequence=ATTCAC;
PF3D7_0816800	fimo	nucleotide_motif	309	314	45.2	+	.	Name=PF3D7_1007700-D3_PF3D7_0816800+;Alias=;ID=PF3D7_1007700-D3-1-PF3D7_0816800;pvalue=3.01e-05;sequence=GTGCAT;
PF3D7_0816800	fimo	nucleotide_motif	706	711	45.2	-	.	Name=PF3D7_1007700-D3_PF3D7_0816800-;Alias=;ID=PF3D7_1007700-D3-2-PF3D7_0816800;pvalue=3.01e-05;sequence=GTGCAT;
PF3D7_0816800	fimo	nucleotide_motif	309	314	39	-	.	Name=PF3D7_1007700-D3_PF3D7_0816800-;Alias=;ID=PF3D7_1007700-D3-3-PF3D7_0816800;pvalue=0.000125;sequence=ATGCAC;
PF3D7_0816800	fimo	nucleotide_motif	706	711	39	+	.	Name=PF3D7_1007700-D3_PF3D7_0816800+;Alias=;ID=PF3D7_1007700-D3-4-PF3D7_0816800;pvalue=0.000125;sequence=ATGCAC;
PF3D7_0816800	fimo	nucleotide_motif	177	182	37.4	+	.	Name=PF3D7_1007700-D3_PF3D7_0816800+;Alias=;ID=PF3D7_1007700-D3-5-PF3D7_0816800;pvalue=0.000181;sequence=GTACAC;
PF3D7_0816800	fimo	nucleotide_motif	177	182	37.4	-	.	Name=PF3D7_1007700-D3_PF3D7_0816800-;Alias=;ID=PF3D7_1007700-D3-6-PF3D7_0816800;pvalue=0.000181;sequence=GTGTAC;
PF3D7_0816800	fimo	nucleotide_motif	725	730	36.1	-	.	Name=PF3D7_1007700-D3_PF3D7_0816800-;Alias=;ID=PF3D7_1007700-D3-7-PF3D7_0816800;pvalue=0.000247;sequence=GTGCGA;
PF3D7_0816800	fimo	nucleotide_motif	725	730	35.4	+	.	Name=PF3D7_1007700-D3_PF3D7_0816800+;Alias=;ID=PF3D7_1007700-D3-8-PF3D7_0816800;pvalue=0.000288;sequence=TCGCAC;
PF3D7_0816800	fimo	nucleotide_motif	164	169	34.5	-	.	Name=PF3D7_1007700-D3_PF3D7_0816800-;Alias=;ID=PF3D7_1007700-D3-9-PF3D7_0816800;pvalue=0.000358;sequence=GTGGAT;
PF3D7_0816800	fimo	nucleotide_motif	663	668	33.7	-	.	Name=PF3D7_1007700-D3_PF3D7_0816800-;Alias=;ID=PF3D7_1007700-D3-10-PF3D7_0816800;pvalue=0.000423;sequence=GTGAGC;
PF3D7_0816800	fimo	nucleotide_motif	663	668	33.7	+	.	Name=PF3D7_1007700-D3_PF3D7_0816800+;Alias=;ID=PF3D7_1007700-D3-11-PF3D7_0816800;pvalue=0.000427;sequence=GCTCAC;
PF3D7_0816800	fimo	nucleotide_motif	661	666	33.6	+	.	Name=PF3D7_1007700-D3_PF3D7_0816800+;Alias=;ID=PF3D7_1007700-D3-12-PF3D7_0816800;pvalue=0.000438;sequence=GAGCTC;
PF3D7_0816800	fimo	nucleotide_motif	661	666	33.6	-	.	Name=PF3D7_1007700-D3_PF3D7_0816800-;Alias=;ID=PF3D7_1007700-D3-13-PF3D7_0816800;pvalue=0.000438;sequence=GAGCTC;
PF3D7_0816800	fimo	nucleotide_motif	116	121	30.3	+	.	Name=PF3D7_1007700-D3_PF3D7_0816800+;Alias=;ID=PF3D7_1007700-D3-14-PF3D7_0816800;pvalue=0.000922;sequence=GTTCCC;
PF3D7_0816800	fimo	nucleotide_motif	116	121	30.3	-	.	Name=PF3D7_1007700-D3_PF3D7_0816800-;Alias=;ID=PF3D7_1007700-D3-15-PF3D7_0816800;pvalue=0.000926;sequence=GGGAAC;
PF3D7_0816800	fimo	nucleotide_motif	933	938	28.2	+	.	Name=PF3D7_1007700-D3_PF3D7_0816800+;Alias=;ID=PF3D7_1007700-D3-16-PF3D7_0816800;pvalue=0.00151;sequence=GTTCAT;
PF3D7_0816800	fimo	nucleotide_motif	942	947	28.2	+	.	Name=PF3D7_1007700-D3_PF3D7_0816800+;Alias=;ID=PF3D7_1007700-D3-17-PF3D7_0816800;pvalue=0.00151;sequence=GTTCAT;
PF3D7_0816800	fimo	nucleotide_motif	951	956	28.2	+	.	Name=PF3D7_1007700-D3_PF3D7_0816800+;Alias=;ID=PF3D7_1007700-D3-18-PF3D7_0816800;pvalue=0.00151;sequence=GTTCAT;
PF3D7_0816800	fimo	nucleotide_motif	960	965	28.2	+	.	Name=PF3D7_1007700-D3_PF3D7_0816800+;Alias=;ID=PF3D7_1007700-D3-19-PF3D7_0816800;pvalue=0.00151;sequence=GTTCAT;
PF3D7_0816800	fimo	nucleotide_motif	175	180	27.7	-	.	Name=PF3D7_1007700-D3_PF3D7_0816800-;Alias=;ID=PF3D7_1007700-D3-20-PF3D7_0816800;pvalue=0.00168;sequence=GTACTC;
PF3D7_0816800	fimo	nucleotide_motif	606	611	26.1	-	.	Name=PF3D7_1007700-D3_PF3D7_0816800-;Alias=;ID=PF3D7_1007700-D3-21-PF3D7_0816800;pvalue=0.00244;sequence=GTAGAC;
PF3D7_0816800	fimo	nucleotide_motif	175	180	26	+	.	Name=PF3D7_1007700-D3_PF3D7_0816800+;Alias=;ID=PF3D7_1007700-D3-22-PF3D7_0816800;pvalue=0.00249;sequence=GAGTAC;
PF3D7_0816800	fimo	nucleotide_motif	164	169	26	+	.	Name=PF3D7_1007700-D3_PF3D7_0816800+;Alias=;ID=PF3D7_1007700-D3-23-PF3D7_0816800;pvalue=0.00252;sequence=ATCCAC;
PF3D7_0816800	fimo	nucleotide_motif	737	742	25.8	-	.	Name=PF3D7_1007700-D3_PF3D7_0816800-;Alias=;ID=PF3D7_1007700-D3-24-PF3D7_0816800;pvalue=0.0026;sequence=GTCCGT;
PF3D7_0816800	fimo	nucleotide_motif	606	611	25.2	+	.	Name=PF3D7_1007700-D3_PF3D7_0816800+;Alias=;ID=PF3D7_1007700-D3-25-PF3D7_0816800;pvalue=0.003;sequence=GTCTAC;
PF3D7_0816800	fimo	nucleotide_motif	154	159	24.3	+	.	Name=PF3D7_1007700-D3_PF3D7_0816800+;Alias=;ID=PF3D7_1007700-D3-26-PF3D7_0816800;pvalue=0.0037;sequence=GTGAAA;
PF3D7_0816800	fimo	nucleotide_motif	476	481	24.3	+	.	Name=PF3D7_1007700-D3_PF3D7_0816800+;Alias=;ID=PF3D7_1007700-D3-27-PF3D7_0816800;pvalue=0.0037;sequence=GTGAAA;
PF3D7_0816800	fimo	nucleotide_motif	154	159	23.7	-	.	Name=PF3D7_1007700-D3_PF3D7_0816800-;Alias=;ID=PF3D7_1007700-D3-28-PF3D7_0816800;pvalue=0.00422;sequence=TTTCAC;
PF3D7_0816800	fimo	nucleotide_motif	476	481	23.7	-	.	Name=PF3D7_1007700-D3_PF3D7_0816800-;Alias=;ID=PF3D7_1007700-D3-29-PF3D7_0816800;pvalue=0.00422;sequence=TTTCAC;
PF3D7_0816900	fimo	nucleotide_motif	137	142	45.2	+	.	Name=PF3D7_1007700-D3_PF3D7_0816900+;Alias=;ID=PF3D7_1007700-D3-1-PF3D7_0816900;pvalue=3.01e-05;sequence=GTGCAT;
PF3D7_0816900	fimo	nucleotide_motif	534	539	45.2	-	.	Name=PF3D7_1007700-D3_PF3D7_0816900-;Alias=;ID=PF3D7_1007700-D3-2-PF3D7_0816900;pvalue=3.01e-05;sequence=GTGCAT;
PF3D7_0816900	fimo	nucleotide_motif	137	142	39	-	.	Name=PF3D7_1007700-D3_PF3D7_0816900-;Alias=;ID=PF3D7_1007700-D3-3-PF3D7_0816900;pvalue=0.000125;sequence=ATGCAC;
PF3D7_0816900	fimo	nucleotide_motif	534	539	39	+	.	Name=PF3D7_1007700-D3_PF3D7_0816900+;Alias=;ID=PF3D7_1007700-D3-4-PF3D7_0816900;pvalue=0.000125;sequence=ATGCAC;
PF3D7_0816900	fimo	nucleotide_motif	666	671	37.4	+	.	Name=PF3D7_1007700-D3_PF3D7_0816900+;Alias=;ID=PF3D7_1007700-D3-5-PF3D7_0816900;pvalue=0.000181;sequence=GTGTAC;
PF3D7_0816900	fimo	nucleotide_motif	666	671	37.4	-	.	Name=PF3D7_1007700-D3_PF3D7_0816900-;Alias=;ID=PF3D7_1007700-D3-6-PF3D7_0816900;pvalue=0.000181;sequence=GTACAC;
PF3D7_0816900	fimo	nucleotide_motif	118	123	36.1	+	.	Name=PF3D7_1007700-D3_PF3D7_0816900+;Alias=;ID=PF3D7_1007700-D3-7-PF3D7_0816900;pvalue=0.000247;sequence=GTGCGA;
PF3D7_0816900	fimo	nucleotide_motif	118	123	35.4	-	.	Name=PF3D7_1007700-D3_PF3D7_0816900-;Alias=;ID=PF3D7_1007700-D3-8-PF3D7_0816900;pvalue=0.000288;sequence=TCGCAC;
PF3D7_0816900	fimo	nucleotide_motif	679	684	34.5	+	.	Name=PF3D7_1007700-D3_PF3D7_0816900+;Alias=;ID=PF3D7_1007700-D3-9-PF3D7_0816900;pvalue=0.000358;sequence=GTGGAT;
PF3D7_0816900	fimo	nucleotide_motif	180	185	33.7	+	.	Name=PF3D7_1007700-D3_PF3D7_0816900+;Alias=;ID=PF3D7_1007700-D3-10-PF3D7_0816900;pvalue=0.000423;sequence=GTGAGC;
PF3D7_0816900	fimo	nucleotide_motif	180	185	33.7	-	.	Name=PF3D7_1007700-D3_PF3D7_0816900-;Alias=;ID=PF3D7_1007700-D3-11-PF3D7_0816900;pvalue=0.000427;sequence=GCTCAC;
PF3D7_0816900	fimo	nucleotide_motif	182	187	33.6	+	.	Name=PF3D7_1007700-D3_PF3D7_0816900+;Alias=;ID=PF3D7_1007700-D3-12-PF3D7_0816900;pvalue=0.000438;sequence=GAGCTC;
PF3D7_0816900	fimo	nucleotide_motif	182	187	33.6	-	.	Name=PF3D7_1007700-D3_PF3D7_0816900-;Alias=;ID=PF3D7_1007700-D3-13-PF3D7_0816900;pvalue=0.000438;sequence=GAGCTC;
PF3D7_0816900	fimo	nucleotide_motif	727	732	30.3	-	.	Name=PF3D7_1007700-D3_PF3D7_0816900-;Alias=;ID=PF3D7_1007700-D3-14-PF3D7_0816900;pvalue=0.000922;sequence=GTTCCC;
PF3D7_0816900	fimo	nucleotide_motif	727	732	30.3	+	.	Name=PF3D7_1007700-D3_PF3D7_0816900+;Alias=;ID=PF3D7_1007700-D3-15-PF3D7_0816900;pvalue=0.000926;sequence=GGGAAC;
PF3D7_0816900	fimo	nucleotide_motif	668	673	27.7	+	.	Name=PF3D7_1007700-D3_PF3D7_0816900+;Alias=;ID=PF3D7_1007700-D3-16-PF3D7_0816900;pvalue=0.00168;sequence=GTACTC;
PF3D7_0816900	fimo	nucleotide_motif	237	242	26.1	+	.	Name=PF3D7_1007700-D3_PF3D7_0816900+;Alias=;ID=PF3D7_1007700-D3-17-PF3D7_0816900;pvalue=0.00244;sequence=GTAGAC;
PF3D7_0816900	fimo	nucleotide_motif	668	673	26	-	.	Name=PF3D7_1007700-D3_PF3D7_0816900-;Alias=;ID=PF3D7_1007700-D3-18-PF3D7_0816900;pvalue=0.00249;sequence=GAGTAC;
PF3D7_0816900	fimo	nucleotide_motif	679	684	26	-	.	Name=PF3D7_1007700-D3_PF3D7_0816900-;Alias=;ID=PF3D7_1007700-D3-19-PF3D7_0816900;pvalue=0.00252;sequence=ATCCAC;
PF3D7_0816900	fimo	nucleotide_motif	106	111	25.8	+	.	Name=PF3D7_1007700-D3_PF3D7_0816900+;Alias=;ID=PF3D7_1007700-D3-20-PF3D7_0816900;pvalue=0.0026;sequence=GTCCGT;
PF3D7_0816900	fimo	nucleotide_motif	237	242	25.2	-	.	Name=PF3D7_1007700-D3_PF3D7_0816900-;Alias=;ID=PF3D7_1007700-D3-21-PF3D7_0816900;pvalue=0.003;sequence=GTCTAC;
PF3D7_0816900	fimo	nucleotide_motif	367	372	24.3	-	.	Name=PF3D7_1007700-D3_PF3D7_0816900-;Alias=;ID=PF3D7_1007700-D3-22-PF3D7_0816900;pvalue=0.0037;sequence=GTGAAA;
PF3D7_0816900	fimo	nucleotide_motif	689	694	24.3	-	.	Name=PF3D7_1007700-D3_PF3D7_0816900-;Alias=;ID=PF3D7_1007700-D3-23-PF3D7_0816900;pvalue=0.0037;sequence=GTGAAA;
PF3D7_0816900	fimo	nucleotide_motif	367	372	23.7	+	.	Name=PF3D7_1007700-D3_PF3D7_0816900+;Alias=;ID=PF3D7_1007700-D3-24-PF3D7_0816900;pvalue=0.00422;sequence=TTTCAC;
PF3D7_0816900	fimo	nucleotide_motif	689	694	23.7	+	.	Name=PF3D7_1007700-D3_PF3D7_0816900+;Alias=;ID=PF3D7_1007700-D3-25-PF3D7_0816900;pvalue=0.00422;sequence=TTTCAC;
PF3D7_0817000	fimo	nucleotide_motif	966	971	43.5	-	.	Name=PF3D7_1007700-D3_PF3D7_0817000-;Alias=;ID=PF3D7_1007700-D3-1-PF3D7_0817000;pvalue=4.51e-05;sequence=GTGGAC;
PF3D7_0817000	fimo	nucleotide_motif	966	971	41.1	+	.	Name=PF3D7_1007700-D3_PF3D7_0817000+;Alias=;ID=PF3D7_1007700-D3-2-PF3D7_0817000;pvalue=7.67e-05;sequence=GTCCAC;
PF3D7_0817000	fimo	nucleotide_motif	418	423	37.4	+	.	Name=PF3D7_1007700-D3_PF3D7_0817000+;Alias=;ID=PF3D7_1007700-D3-3-PF3D7_0817000;pvalue=0.000181;sequence=GTGTAC;
PF3D7_0817000	fimo	nucleotide_motif	418	423	37.4	-	.	Name=PF3D7_1007700-D3_PF3D7_0817000-;Alias=;ID=PF3D7_1007700-D3-4-PF3D7_0817000;pvalue=0.000181;sequence=GTACAC;
PF3D7_0817000	fimo	nucleotide_motif	885	890	37.4	+	.	Name=PF3D7_1007700-D3_PF3D7_0817000+;Alias=;ID=PF3D7_1007700-D3-5-PF3D7_0817000;pvalue=0.000181;sequence=GTACAC;
PF3D7_0817000	fimo	nucleotide_motif	885	890	37.4	-	.	Name=PF3D7_1007700-D3_PF3D7_0817000-;Alias=;ID=PF3D7_1007700-D3-6-PF3D7_0817000;pvalue=0.000181;sequence=GTGTAC;
PF3D7_0817000	fimo	nucleotide_motif	896	901	35.4	-	.	Name=PF3D7_1007700-D3_PF3D7_0817000-;Alias=;ID=PF3D7_1007700-D3-7-PF3D7_0817000;pvalue=0.000285;sequence=GTGCTT;
PF3D7_0817000	fimo	nucleotide_motif	880	885	34.9	-	.	Name=PF3D7_1007700-D3_PF3D7_0817000-;Alias=;ID=PF3D7_1007700-D3-8-PF3D7_0817000;pvalue=0.000321;sequence=CTGCAT;
PF3D7_0817000	fimo	nucleotide_motif	791	796	34.5	+	.	Name=PF3D7_1007700-D3_PF3D7_0817000+;Alias=;ID=PF3D7_1007700-D3-9-PF3D7_0817000;pvalue=0.000358;sequence=GTGGAT;
PF3D7_0817000	fimo	nucleotide_motif	176	181	34.1	-	.	Name=PF3D7_1007700-D3_PF3D7_0817000-;Alias=;ID=PF3D7_1007700-D3-10-PF3D7_0817000;pvalue=0.000385;sequence=GAGCAT;
PF3D7_0817000	fimo	nucleotide_motif	91	96	34.1	-	.	Name=PF3D7_1007700-D3_PF3D7_0817000-;Alias=;ID=PF3D7_1007700-D3-11-PF3D7_0817000;pvalue=0.000393;sequence=GTTCGC;
PF3D7_0817000	fimo	nucleotide_motif	91	96	33.3	+	.	Name=PF3D7_1007700-D3_PF3D7_0817000+;Alias=;ID=PF3D7_1007700-D3-12-PF3D7_0817000;pvalue=0.00047;sequence=GCGAAC;
PF3D7_0817000	fimo	nucleotide_motif	880	885	30.5	+	.	Name=PF3D7_1007700-D3_PF3D7_0817000+;Alias=;ID=PF3D7_1007700-D3-13-PF3D7_0817000;pvalue=0.000894;sequence=ATGCAG;
PF3D7_0817000	fimo	nucleotide_motif	176	181	30.1	+	.	Name=PF3D7_1007700-D3_PF3D7_0817000+;Alias=;ID=PF3D7_1007700-D3-14-PF3D7_0817000;pvalue=0.000978;sequence=ATGCTC;
PF3D7_0817000	fimo	nucleotide_motif	482	487	28.8	-	.	Name=PF3D7_1007700-D3_PF3D7_0817000-;Alias=;ID=PF3D7_1007700-D3-15-PF3D7_0817000;pvalue=0.00132;sequence=GTGTAT;
PF3D7_0817000	fimo	nucleotide_motif	801	806	28.2	-	.	Name=PF3D7_1007700-D3_PF3D7_0817000-;Alias=;ID=PF3D7_1007700-D3-16-PF3D7_0817000;pvalue=0.00151;sequence=GTTCAT;
PF3D7_0817000	fimo	nucleotide_motif	420	425	28.1	+	.	Name=PF3D7_1007700-D3_PF3D7_0817000+;Alias=;ID=PF3D7_1007700-D3-17-PF3D7_0817000;pvalue=0.00156;sequence=GTACAG;
PF3D7_0817000	fimo	nucleotide_motif	803	808	27.7	-	.	Name=PF3D7_1007700-D3_PF3D7_0817000-;Alias=;ID=PF3D7_1007700-D3-18-PF3D7_0817000;pvalue=0.00168;sequence=GTGTTC;
PF3D7_0817000	fimo	nucleotide_motif	896	901	27.2	+	.	Name=PF3D7_1007700-D3_PF3D7_0817000+;Alias=;ID=PF3D7_1007700-D3-19-PF3D7_0817000;pvalue=0.00189;sequence=AAGCAC;
PF3D7_0817000	fimo	nucleotide_motif	420	425	26.9	-	.	Name=PF3D7_1007700-D3_PF3D7_0817000-;Alias=;ID=PF3D7_1007700-D3-20-PF3D7_0817000;pvalue=0.00203;sequence=CTGTAC;
PF3D7_0817000	fimo	nucleotide_motif	803	808	26	+	.	Name=PF3D7_1007700-D3_PF3D7_0817000+;Alias=;ID=PF3D7_1007700-D3-21-PF3D7_0817000;pvalue=0.00249;sequence=GAACAC;
PF3D7_0817000	fimo	nucleotide_motif	791	796	26	-	.	Name=PF3D7_1007700-D3_PF3D7_0817000-;Alias=;ID=PF3D7_1007700-D3-22-PF3D7_0817000;pvalue=0.00252;sequence=ATCCAC;
PF3D7_0817000	fimo	nucleotide_motif	482	487	23.9	+	.	Name=PF3D7_1007700-D3_PF3D7_0817000+;Alias=;ID=PF3D7_1007700-D3-23-PF3D7_0817000;pvalue=0.00404;sequence=ATACAC;
PF3D7_0817100	fimo	nucleotide_motif	147	152	34.5	-	.	Name=PF3D7_1007700-D3_PF3D7_0817100-;Alias=;ID=PF3D7_1007700-D3-1-PF3D7_0817100;pvalue=0.000358;sequence=GTGGAT;
PF3D7_0817100	fimo	nucleotide_motif	888	893	30.3	-	.	Name=PF3D7_1007700-D3_PF3D7_0817100-;Alias=;ID=PF3D7_1007700-D3-2-PF3D7_0817100;pvalue=0.000922;sequence=GTTCCC;
PF3D7_0817100	fimo	nucleotide_motif	888	893	30.3	+	.	Name=PF3D7_1007700-D3_PF3D7_0817100+;Alias=;ID=PF3D7_1007700-D3-3-PF3D7_0817100;pvalue=0.000926;sequence=GGGAAC;
PF3D7_0817100	fimo	nucleotide_motif	6	11	28.8	+	.	Name=PF3D7_1007700-D3_PF3D7_0817100+;Alias=;ID=PF3D7_1007700-D3-4-PF3D7_0817100;pvalue=0.00132;sequence=GTACAT;
PF3D7_0817100	fimo	nucleotide_motif	498	503	28.8	+	.	Name=PF3D7_1007700-D3_PF3D7_0817100+;Alias=;ID=PF3D7_1007700-D3-5-PF3D7_0817100;pvalue=0.00132;sequence=GTACAT;
PF3D7_0817100	fimo	nucleotide_motif	794	799	28.2	-	.	Name=PF3D7_1007700-D3_PF3D7_0817100-;Alias=;ID=PF3D7_1007700-D3-6-PF3D7_0817100;pvalue=0.00151;sequence=GTTCAT;
PF3D7_0817100	fimo	nucleotide_motif	235	240	27.1	-	.	Name=PF3D7_1007700-D3_PF3D7_0817100-;Alias=;ID=PF3D7_1007700-D3-7-PF3D7_0817100;pvalue=0.00194;sequence=GTTCTC;
PF3D7_0817100	fimo	nucleotide_motif	147	152	26	+	.	Name=PF3D7_1007700-D3_PF3D7_0817100+;Alias=;ID=PF3D7_1007700-D3-8-PF3D7_0817100;pvalue=0.00252;sequence=ATCCAC;
PF3D7_0817100	fimo	nucleotide_motif	334	339	25.9	+	.	Name=PF3D7_1007700-D3_PF3D7_0817100+;Alias=;ID=PF3D7_1007700-D3-9-PF3D7_0817100;pvalue=0.00254;sequence=GTTGAC;
PF3D7_0817100	fimo	nucleotide_motif	235	240	25.8	+	.	Name=PF3D7_1007700-D3_PF3D7_0817100+;Alias=;ID=PF3D7_1007700-D3-10-PF3D7_0817100;pvalue=0.00262;sequence=GAGAAC;
PF3D7_0817100	fimo	nucleotide_motif	104	109	25.2	+	.	Name=PF3D7_1007700-D3_PF3D7_0817100+;Alias=;ID=PF3D7_1007700-D3-11-PF3D7_0817100;pvalue=0.003;sequence=GGGGAT;
PF3D7_0817100	fimo	nucleotide_motif	222	227	25	-	.	Name=PF3D7_1007700-D3_PF3D7_0817100-;Alias=;ID=PF3D7_1007700-D3-12-PF3D7_0817100;pvalue=0.00316;sequence=GTTCAA;
PF3D7_0817100	fimo	nucleotide_motif	184	189	24.3	-	.	Name=PF3D7_1007700-D3_PF3D7_0817100-;Alias=;ID=PF3D7_1007700-D3-13-PF3D7_0817100;pvalue=0.0037;sequence=GTGAAA;
PF3D7_0817100	fimo	nucleotide_motif	249	254	24.3	+	.	Name=PF3D7_1007700-D3_PF3D7_0817100+;Alias=;ID=PF3D7_1007700-D3-14-PF3D7_0817100;pvalue=0.0037;sequence=GTGAAA;
PF3D7_0817100	fimo	nucleotide_motif	6	11	23.9	-	.	Name=PF3D7_1007700-D3_PF3D7_0817100-;Alias=;ID=PF3D7_1007700-D3-15-PF3D7_0817100;pvalue=0.00404;sequence=ATGTAC;
PF3D7_0817100	fimo	nucleotide_motif	498	503	23.9	-	.	Name=PF3D7_1007700-D3_PF3D7_0817100-;Alias=;ID=PF3D7_1007700-D3-16-PF3D7_0817100;pvalue=0.00404;sequence=ATGTAC;
PF3D7_0817100	fimo	nucleotide_motif	334	339	23.9	-	.	Name=PF3D7_1007700-D3_PF3D7_0817100-;Alias=;ID=PF3D7_1007700-D3-17-PF3D7_0817100;pvalue=0.00407;sequence=GTCAAC;
PF3D7_0817100	fimo	nucleotide_motif	184	189	23.7	+	.	Name=PF3D7_1007700-D3_PF3D7_0817100+;Alias=;ID=PF3D7_1007700-D3-18-PF3D7_0817100;pvalue=0.00422;sequence=TTTCAC;
PF3D7_0817100	fimo	nucleotide_motif	249	254	23.7	-	.	Name=PF3D7_1007700-D3_PF3D7_0817100-;Alias=;ID=PF3D7_1007700-D3-19-PF3D7_0817100;pvalue=0.00422;sequence=TTTCAC;
PF3D7_0817200	fimo	nucleotide_motif	954	959	34.5	+	.	Name=PF3D7_1007700-D3_PF3D7_0817200+;Alias=;ID=PF3D7_1007700-D3-1-PF3D7_0817200;pvalue=0.000358;sequence=GTGGAT;
PF3D7_0817200	fimo	nucleotide_motif	503	508	31.9	-	.	Name=PF3D7_1007700-D3_PF3D7_0817200-;Alias=;ID=PF3D7_1007700-D3-2-PF3D7_0817200;pvalue=0.000638;sequence=TTGCAT;
PF3D7_0817200	fimo	nucleotide_motif	958	963	28.8	-	.	Name=PF3D7_1007700-D3_PF3D7_0817200-;Alias=;ID=PF3D7_1007700-D3-3-PF3D7_0817200;pvalue=0.00132;sequence=GTACAT;
PF3D7_0817200	fimo	nucleotide_motif	564	569	26.6	+	.	Name=PF3D7_1007700-D3_PF3D7_0817200+;Alias=;ID=PF3D7_1007700-D3-4-PF3D7_0817200;pvalue=0.00218;sequence=TTGCAA;
PF3D7_0817200	fimo	nucleotide_motif	564	569	26.6	-	.	Name=PF3D7_1007700-D3_PF3D7_0817200-;Alias=;ID=PF3D7_1007700-D3-5-PF3D7_0817200;pvalue=0.00218;sequence=TTGCAA;
PF3D7_0817200	fimo	nucleotide_motif	866	871	26.5	-	.	Name=PF3D7_1007700-D3_PF3D7_0817200-;Alias=;ID=PF3D7_1007700-D3-6-PF3D7_0817200;pvalue=0.00223;sequence=GTGATC;
PF3D7_0817200	fimo	nucleotide_motif	503	508	26.1	+	.	Name=PF3D7_1007700-D3_PF3D7_0817200+;Alias=;ID=PF3D7_1007700-D3-7-PF3D7_0817200;pvalue=0.00244;sequence=ATGCAA;
PF3D7_0817200	fimo	nucleotide_motif	954	959	26	-	.	Name=PF3D7_1007700-D3_PF3D7_0817200-;Alias=;ID=PF3D7_1007700-D3-8-PF3D7_0817200;pvalue=0.00252;sequence=ATCCAC;
PF3D7_0817200	fimo	nucleotide_motif	866	871	25.9	+	.	Name=PF3D7_1007700-D3_PF3D7_0817200+;Alias=;ID=PF3D7_1007700-D3-9-PF3D7_0817200;pvalue=0.00257;sequence=GATCAC;
PF3D7_0817200	fimo	nucleotide_motif	958	963	23.9	+	.	Name=PF3D7_1007700-D3_PF3D7_0817200+;Alias=;ID=PF3D7_1007700-D3-10-PF3D7_0817200;pvalue=0.00404;sequence=ATGTAC;
PF3D7_0817300	fimo	nucleotide_motif	107	112	37.4	+	.	Name=PF3D7_1007700-D3_PF3D7_0817300+;Alias=;ID=PF3D7_1007700-D3-1-PF3D7_0817300;pvalue=0.000181;sequence=GTGTAC;
PF3D7_0817300	fimo	nucleotide_motif	107	112	37.4	-	.	Name=PF3D7_1007700-D3_PF3D7_0817300-;Alias=;ID=PF3D7_1007700-D3-2-PF3D7_0817300;pvalue=0.000181;sequence=GTACAC;
PF3D7_0817300	fimo	nucleotide_motif	966	971	37.4	+	.	Name=PF3D7_1007700-D3_PF3D7_0817300+;Alias=;ID=PF3D7_1007700-D3-3-PF3D7_0817300;pvalue=0.000181;sequence=GTACAC;
PF3D7_0817300	fimo	nucleotide_motif	966	971	37.4	-	.	Name=PF3D7_1007700-D3_PF3D7_0817300-;Alias=;ID=PF3D7_1007700-D3-4-PF3D7_0817300;pvalue=0.000181;sequence=GTGTAC;
PF3D7_0817300	fimo	nucleotide_motif	109	114	28.8	+	.	Name=PF3D7_1007700-D3_PF3D7_0817300+;Alias=;ID=PF3D7_1007700-D3-5-PF3D7_0817300;pvalue=0.00132;sequence=GTACAT;
PF3D7_0817300	fimo	nucleotide_motif	650	655	28.8	-	.	Name=PF3D7_1007700-D3_PF3D7_0817300-;Alias=;ID=PF3D7_1007700-D3-6-PF3D7_0817300;pvalue=0.00132;sequence=GTACAT;
PF3D7_0817300	fimo	nucleotide_motif	809	814	28.8	+	.	Name=PF3D7_1007700-D3_PF3D7_0817300+;Alias=;ID=PF3D7_1007700-D3-7-PF3D7_0817300;pvalue=0.00132;sequence=GTGTAT;
PF3D7_0817300	fimo	nucleotide_motif	964	969	28.8	-	.	Name=PF3D7_1007700-D3_PF3D7_0817300-;Alias=;ID=PF3D7_1007700-D3-8-PF3D7_0817300;pvalue=0.00132;sequence=GTACAT;
PF3D7_0817300	fimo	nucleotide_motif	133	138	27.3	+	.	Name=PF3D7_1007700-D3_PF3D7_0817300+;Alias=;ID=PF3D7_1007700-D3-9-PF3D7_0817300;pvalue=0.00184;sequence=GTGAAT;
PF3D7_0817300	fimo	nucleotide_motif	491	496	27.3	+	.	Name=PF3D7_1007700-D3_PF3D7_0817300+;Alias=;ID=PF3D7_1007700-D3-10-PF3D7_0817300;pvalue=0.00184;sequence=GTGAAT;
PF3D7_0817300	fimo	nucleotide_motif	652	657	25.3	+	.	Name=PF3D7_1007700-D3_PF3D7_0817300+;Alias=;ID=PF3D7_1007700-D3-11-PF3D7_0817300;pvalue=0.00294;sequence=GTACAA;
PF3D7_0817300	fimo	nucleotide_motif	991	996	25.3	+	.	Name=PF3D7_1007700-D3_PF3D7_0817300+;Alias=;ID=PF3D7_1007700-D3-12-PF3D7_0817300;pvalue=0.00294;sequence=GTACAA;
PF3D7_0817300	fimo	nucleotide_motif	652	657	24.5	-	.	Name=PF3D7_1007700-D3_PF3D7_0817300-;Alias=;ID=PF3D7_1007700-D3-13-PF3D7_0817300;pvalue=0.00353;sequence=TTGTAC;
PF3D7_0817300	fimo	nucleotide_motif	991	996	24.5	-	.	Name=PF3D7_1007700-D3_PF3D7_0817300-;Alias=;ID=PF3D7_1007700-D3-14-PF3D7_0817300;pvalue=0.00353;sequence=TTGTAC;
PF3D7_0817300	fimo	nucleotide_motif	109	114	23.9	-	.	Name=PF3D7_1007700-D3_PF3D7_0817300-;Alias=;ID=PF3D7_1007700-D3-15-PF3D7_0817300;pvalue=0.00404;sequence=ATGTAC;
PF3D7_0817300	fimo	nucleotide_motif	650	655	23.9	+	.	Name=PF3D7_1007700-D3_PF3D7_0817300+;Alias=;ID=PF3D7_1007700-D3-16-PF3D7_0817300;pvalue=0.00404;sequence=ATGTAC;
PF3D7_0817300	fimo	nucleotide_motif	809	814	23.9	-	.	Name=PF3D7_1007700-D3_PF3D7_0817300-;Alias=;ID=PF3D7_1007700-D3-17-PF3D7_0817300;pvalue=0.00404;sequence=ATACAC;
PF3D7_0817300	fimo	nucleotide_motif	964	969	23.9	+	.	Name=PF3D7_1007700-D3_PF3D7_0817300+;Alias=;ID=PF3D7_1007700-D3-18-PF3D7_0817300;pvalue=0.00404;sequence=ATGTAC;
PF3D7_0817300	fimo	nucleotide_motif	133	138	23.6	-	.	Name=PF3D7_1007700-D3_PF3D7_0817300-;Alias=;ID=PF3D7_1007700-D3-19-PF3D7_0817300;pvalue=0.00439;sequence=ATTCAC;
PF3D7_0817300	fimo	nucleotide_motif	491	496	23.6	-	.	Name=PF3D7_1007700-D3_PF3D7_0817300-;Alias=;ID=PF3D7_1007700-D3-20-PF3D7_0817300;pvalue=0.00439;sequence=ATTCAC;
PF3D7_0817400	fimo	nucleotide_motif	185	190	28.8	+	.	Name=PF3D7_1007700-D3_PF3D7_0817400+;Alias=;ID=PF3D7_1007700-D3-1-PF3D7_0817400;pvalue=0.00132;sequence=GTGTAT;
PF3D7_0817400	fimo	nucleotide_motif	506	511	28.8	+	.	Name=PF3D7_1007700-D3_PF3D7_0817400+;Alias=;ID=PF3D7_1007700-D3-2-PF3D7_0817400;pvalue=0.00132;sequence=GTACAT;
PF3D7_0817400	fimo	nucleotide_motif	532	537	28.8	+	.	Name=PF3D7_1007700-D3_PF3D7_0817400+;Alias=;ID=PF3D7_1007700-D3-3-PF3D7_0817400;pvalue=0.00132;sequence=GTGTAT;
PF3D7_0817400	fimo	nucleotide_motif	504	509	28.1	-	.	Name=PF3D7_1007700-D3_PF3D7_0817400-;Alias=;ID=PF3D7_1007700-D3-4-PF3D7_0817400;pvalue=0.00156;sequence=GTACAG;
PF3D7_0817400	fimo	nucleotide_motif	150	155	27.2	+	.	Name=PF3D7_1007700-D3_PF3D7_0817400+;Alias=;ID=PF3D7_1007700-D3-5-PF3D7_0817400;pvalue=0.00192;sequence=GGGCGA;
PF3D7_0817400	fimo	nucleotide_motif	504	509	26.9	+	.	Name=PF3D7_1007700-D3_PF3D7_0817400+;Alias=;ID=PF3D7_1007700-D3-6-PF3D7_0817400;pvalue=0.00203;sequence=CTGTAC;
PF3D7_0817400	fimo	nucleotide_motif	150	155	25.8	-	.	Name=PF3D7_1007700-D3_PF3D7_0817400-;Alias=;ID=PF3D7_1007700-D3-7-PF3D7_0817400;pvalue=0.0026;sequence=TCGCCC;
PF3D7_0817400	fimo	nucleotide_motif	512	517	25.3	-	.	Name=PF3D7_1007700-D3_PF3D7_0817400-;Alias=;ID=PF3D7_1007700-D3-8-PF3D7_0817400;pvalue=0.00294;sequence=GTACAA;
PF3D7_0817400	fimo	nucleotide_motif	879	884	25.3	-	.	Name=PF3D7_1007700-D3_PF3D7_0817400-;Alias=;ID=PF3D7_1007700-D3-9-PF3D7_0817400;pvalue=0.00294;sequence=GTGTAA;
PF3D7_0817400	fimo	nucleotide_motif	902	907	25.3	+	.	Name=PF3D7_1007700-D3_PF3D7_0817400+;Alias=;ID=PF3D7_1007700-D3-10-PF3D7_0817400;pvalue=0.00294;sequence=GTGTAA;
PF3D7_0817400	fimo	nucleotide_motif	702	707	25	+	.	Name=PF3D7_1007700-D3_PF3D7_0817400+;Alias=;ID=PF3D7_1007700-D3-11-PF3D7_0817400;pvalue=0.00319;sequence=GGGCCA;
PF3D7_0817400	fimo	nucleotide_motif	512	517	24.5	+	.	Name=PF3D7_1007700-D3_PF3D7_0817400+;Alias=;ID=PF3D7_1007700-D3-12-PF3D7_0817400;pvalue=0.00353;sequence=TTGTAC;
PF3D7_0817400	fimo	nucleotide_motif	879	884	24.5	+	.	Name=PF3D7_1007700-D3_PF3D7_0817400+;Alias=;ID=PF3D7_1007700-D3-13-PF3D7_0817400;pvalue=0.00353;sequence=TTACAC;
PF3D7_0817400	fimo	nucleotide_motif	902	907	24.5	-	.	Name=PF3D7_1007700-D3_PF3D7_0817400-;Alias=;ID=PF3D7_1007700-D3-14-PF3D7_0817400;pvalue=0.00353;sequence=TTACAC;
PF3D7_0817400	fimo	nucleotide_motif	185	190	23.9	-	.	Name=PF3D7_1007700-D3_PF3D7_0817400-;Alias=;ID=PF3D7_1007700-D3-15-PF3D7_0817400;pvalue=0.00404;sequence=ATACAC;
PF3D7_0817400	fimo	nucleotide_motif	506	511	23.9	-	.	Name=PF3D7_1007700-D3_PF3D7_0817400-;Alias=;ID=PF3D7_1007700-D3-16-PF3D7_0817400;pvalue=0.00404;sequence=ATGTAC;
PF3D7_0817400	fimo	nucleotide_motif	532	537	23.9	-	.	Name=PF3D7_1007700-D3_PF3D7_0817400-;Alias=;ID=PF3D7_1007700-D3-17-PF3D7_0817400;pvalue=0.00404;sequence=ATACAC;
PF3D7_0817400	fimo	nucleotide_motif	702	707	23.7	-	.	Name=PF3D7_1007700-D3_PF3D7_0817400-;Alias=;ID=PF3D7_1007700-D3-18-PF3D7_0817400;pvalue=0.00423;sequence=TGGCCC;
PF3D7_0817400	fimo	nucleotide_motif	703	708	23.6	+	.	Name=PF3D7_1007700-D3_PF3D7_0817400+;Alias=;ID=PF3D7_1007700-D3-19-PF3D7_0817400;pvalue=0.0044;sequence=GGCCAT;
PF3D7_0817500	fimo	nucleotide_motif	494	499	28.8	-	.	Name=PF3D7_1007700-D3_PF3D7_0817500-;Alias=;ID=PF3D7_1007700-D3-1-PF3D7_0817500;pvalue=0.00132;sequence=GTGTAT;
PF3D7_0817500	fimo	nucleotide_motif	520	525	28.8	-	.	Name=PF3D7_1007700-D3_PF3D7_0817500-;Alias=;ID=PF3D7_1007700-D3-2-PF3D7_0817500;pvalue=0.00132;sequence=GTACAT;
PF3D7_0817500	fimo	nucleotide_motif	841	846	28.8	-	.	Name=PF3D7_1007700-D3_PF3D7_0817500-;Alias=;ID=PF3D7_1007700-D3-3-PF3D7_0817500;pvalue=0.00132;sequence=GTGTAT;
PF3D7_0817500	fimo	nucleotide_motif	522	527	28.1	+	.	Name=PF3D7_1007700-D3_PF3D7_0817500+;Alias=;ID=PF3D7_1007700-D3-4-PF3D7_0817500;pvalue=0.00156;sequence=GTACAG;
PF3D7_0817500	fimo	nucleotide_motif	876	881	27.2	-	.	Name=PF3D7_1007700-D3_PF3D7_0817500-;Alias=;ID=PF3D7_1007700-D3-5-PF3D7_0817500;pvalue=0.00192;sequence=GGGCGA;
PF3D7_0817500	fimo	nucleotide_motif	522	527	26.9	-	.	Name=PF3D7_1007700-D3_PF3D7_0817500-;Alias=;ID=PF3D7_1007700-D3-6-PF3D7_0817500;pvalue=0.00203;sequence=CTGTAC;
PF3D7_0817500	fimo	nucleotide_motif	876	881	25.8	+	.	Name=PF3D7_1007700-D3_PF3D7_0817500+;Alias=;ID=PF3D7_1007700-D3-7-PF3D7_0817500;pvalue=0.0026;sequence=TCGCCC;
PF3D7_0817500	fimo	nucleotide_motif	124	129	25.3	-	.	Name=PF3D7_1007700-D3_PF3D7_0817500-;Alias=;ID=PF3D7_1007700-D3-8-PF3D7_0817500;pvalue=0.00294;sequence=GTGTAA;
PF3D7_0817500	fimo	nucleotide_motif	147	152	25.3	+	.	Name=PF3D7_1007700-D3_PF3D7_0817500+;Alias=;ID=PF3D7_1007700-D3-9-PF3D7_0817500;pvalue=0.00294;sequence=GTGTAA;
PF3D7_0817500	fimo	nucleotide_motif	514	519	25.3	+	.	Name=PF3D7_1007700-D3_PF3D7_0817500+;Alias=;ID=PF3D7_1007700-D3-10-PF3D7_0817500;pvalue=0.00294;sequence=GTACAA;
PF3D7_0817500	fimo	nucleotide_motif	324	329	25	-	.	Name=PF3D7_1007700-D3_PF3D7_0817500-;Alias=;ID=PF3D7_1007700-D3-11-PF3D7_0817500;pvalue=0.00319;sequence=GGGCCA;
PF3D7_0817500	fimo	nucleotide_motif	124	129	24.5	+	.	Name=PF3D7_1007700-D3_PF3D7_0817500+;Alias=;ID=PF3D7_1007700-D3-12-PF3D7_0817500;pvalue=0.00353;sequence=TTACAC;
PF3D7_0817500	fimo	nucleotide_motif	147	152	24.5	-	.	Name=PF3D7_1007700-D3_PF3D7_0817500-;Alias=;ID=PF3D7_1007700-D3-13-PF3D7_0817500;pvalue=0.00353;sequence=TTACAC;
PF3D7_0817500	fimo	nucleotide_motif	514	519	24.5	-	.	Name=PF3D7_1007700-D3_PF3D7_0817500-;Alias=;ID=PF3D7_1007700-D3-14-PF3D7_0817500;pvalue=0.00353;sequence=TTGTAC;
PF3D7_0817500	fimo	nucleotide_motif	494	499	23.9	+	.	Name=PF3D7_1007700-D3_PF3D7_0817500+;Alias=;ID=PF3D7_1007700-D3-15-PF3D7_0817500;pvalue=0.00404;sequence=ATACAC;
PF3D7_0817500	fimo	nucleotide_motif	520	525	23.9	+	.	Name=PF3D7_1007700-D3_PF3D7_0817500+;Alias=;ID=PF3D7_1007700-D3-16-PF3D7_0817500;pvalue=0.00404;sequence=ATGTAC;
PF3D7_0817500	fimo	nucleotide_motif	841	846	23.9	+	.	Name=PF3D7_1007700-D3_PF3D7_0817500+;Alias=;ID=PF3D7_1007700-D3-17-PF3D7_0817500;pvalue=0.00404;sequence=ATACAC;
PF3D7_0817500	fimo	nucleotide_motif	324	329	23.7	+	.	Name=PF3D7_1007700-D3_PF3D7_0817500+;Alias=;ID=PF3D7_1007700-D3-18-PF3D7_0817500;pvalue=0.00423;sequence=TGGCCC;
PF3D7_0817500	fimo	nucleotide_motif	323	328	23.6	-	.	Name=PF3D7_1007700-D3_PF3D7_0817500-;Alias=;ID=PF3D7_1007700-D3-19-PF3D7_0817500;pvalue=0.0044;sequence=GGCCAT;
PF3D7_0817600	fimo	nucleotide_motif	455	460	54.3	+	.	Name=PF3D7_1007700-D3_PF3D7_0817600+;Alias=;ID=PF3D7_1007700-D3-1-PF3D7_0817600;pvalue=3.71e-06;sequence=GTGCAC;
PF3D7_0817600	fimo	nucleotide_motif	455	460	54.3	-	.	Name=PF3D7_1007700-D3_PF3D7_0817600-;Alias=;ID=PF3D7_1007700-D3-2-PF3D7_0817600;pvalue=3.71e-06;sequence=GTGCAC;
PF3D7_0817600	fimo	nucleotide_motif	963	968	41.4	-	.	Name=PF3D7_1007700-D3_PF3D7_0817600-;Alias=;ID=PF3D7_1007700-D3-3-PF3D7_0817600;pvalue=7.29e-05;sequence=GTGCAA;
PF3D7_0817600	fimo	nucleotide_motif	963	968	40	+	.	Name=PF3D7_1007700-D3_PF3D7_0817600+;Alias=;ID=PF3D7_1007700-D3-4-PF3D7_0817600;pvalue=0.000101;sequence=TTGCAC;
PF3D7_0817600	fimo	nucleotide_motif	457	462	34.8	-	.	Name=PF3D7_1007700-D3_PF3D7_0817600-;Alias=;ID=PF3D7_1007700-D3-5-PF3D7_0817600;pvalue=0.000333;sequence=GTGTGC;
PF3D7_0817600	fimo	nucleotide_motif	965	970	34.8	-	.	Name=PF3D7_1007700-D3_PF3D7_0817600-;Alias=;ID=PF3D7_1007700-D3-6-PF3D7_0817600;pvalue=0.000333;sequence=GTGTGC;
PF3D7_0817600	fimo	nucleotide_motif	457	462	33.9	+	.	Name=PF3D7_1007700-D3_PF3D7_0817600+;Alias=;ID=PF3D7_1007700-D3-7-PF3D7_0817600;pvalue=0.000405;sequence=GCACAC;
PF3D7_0817600	fimo	nucleotide_motif	965	970	33.9	+	.	Name=PF3D7_1007700-D3_PF3D7_0817600+;Alias=;ID=PF3D7_1007700-D3-8-PF3D7_0817600;pvalue=0.000405;sequence=GCACAC;
PF3D7_0817600	fimo	nucleotide_motif	800	805	31.9	+	.	Name=PF3D7_1007700-D3_PF3D7_0817600+;Alias=;ID=PF3D7_1007700-D3-9-PF3D7_0817600;pvalue=0.000638;sequence=TTGCAT;
PF3D7_0817600	fimo	nucleotide_motif	482	487	28.8	-	.	Name=PF3D7_1007700-D3_PF3D7_0817600-;Alias=;ID=PF3D7_1007700-D3-10-PF3D7_0817600;pvalue=0.00132;sequence=GTACAT;
PF3D7_0817600	fimo	nucleotide_motif	604	609	28.8	+	.	Name=PF3D7_1007700-D3_PF3D7_0817600+;Alias=;ID=PF3D7_1007700-D3-11-PF3D7_0817600;pvalue=0.00132;sequence=GTACAT;
PF3D7_0817600	fimo	nucleotide_motif	602	607	28.8	-	.	Name=PF3D7_1007700-D3_PF3D7_0817600-;Alias=;ID=PF3D7_1007700-D3-12-PF3D7_0817600;pvalue=0.00132;sequence=GTACAT;
PF3D7_0817600	fimo	nucleotide_motif	14	19	28.2	-	.	Name=PF3D7_1007700-D3_PF3D7_0817600-;Alias=;ID=PF3D7_1007700-D3-13-PF3D7_0817600;pvalue=0.00151;sequence=GTTCAT;
PF3D7_0817600	fimo	nucleotide_motif	322	327	28.2	-	.	Name=PF3D7_1007700-D3_PF3D7_0817600-;Alias=;ID=PF3D7_1007700-D3-14-PF3D7_0817600;pvalue=0.00151;sequence=GTTCAT;
PF3D7_0817600	fimo	nucleotide_motif	329	334	28.2	+	.	Name=PF3D7_1007700-D3_PF3D7_0817600+;Alias=;ID=PF3D7_1007700-D3-15-PF3D7_0817600;pvalue=0.00151;sequence=GTTCAT;
PF3D7_0817600	fimo	nucleotide_motif	377	382	28.2	-	.	Name=PF3D7_1007700-D3_PF3D7_0817600-;Alias=;ID=PF3D7_1007700-D3-16-PF3D7_0817600;pvalue=0.00151;sequence=GTTCAT;
PF3D7_0817600	fimo	nucleotide_motif	384	389	28.2	+	.	Name=PF3D7_1007700-D3_PF3D7_0817600+;Alias=;ID=PF3D7_1007700-D3-17-PF3D7_0817600;pvalue=0.00151;sequence=GTTCAT;
PF3D7_0817600	fimo	nucleotide_motif	490	495	28.2	+	.	Name=PF3D7_1007700-D3_PF3D7_0817600+;Alias=;ID=PF3D7_1007700-D3-18-PF3D7_0817600;pvalue=0.00151;sequence=GTTCAT;
PF3D7_0817600	fimo	nucleotide_motif	484	489	28.1	+	.	Name=PF3D7_1007700-D3_PF3D7_0817600+;Alias=;ID=PF3D7_1007700-D3-19-PF3D7_0817600;pvalue=0.00156;sequence=GTACAG;
PF3D7_0817600	fimo	nucleotide_motif	484	489	26.9	-	.	Name=PF3D7_1007700-D3_PF3D7_0817600-;Alias=;ID=PF3D7_1007700-D3-20-PF3D7_0817600;pvalue=0.00203;sequence=CTGTAC;
PF3D7_0817600	fimo	nucleotide_motif	133	138	26.1	+	.	Name=PF3D7_1007700-D3_PF3D7_0817600+;Alias=;ID=PF3D7_1007700-D3-21-PF3D7_0817600;pvalue=0.00244;sequence=GTAGAC;
PF3D7_0817600	fimo	nucleotide_motif	800	805	26.1	-	.	Name=PF3D7_1007700-D3_PF3D7_0817600-;Alias=;ID=PF3D7_1007700-D3-22-PF3D7_0817600;pvalue=0.00244;sequence=ATGCAA;
PF3D7_0817600	fimo	nucleotide_motif	133	138	25.2	-	.	Name=PF3D7_1007700-D3_PF3D7_0817600-;Alias=;ID=PF3D7_1007700-D3-23-PF3D7_0817600;pvalue=0.003;sequence=GTCTAC;
PF3D7_0817600	fimo	nucleotide_motif	395	400	24.3	-	.	Name=PF3D7_1007700-D3_PF3D7_0817600-;Alias=;ID=PF3D7_1007700-D3-24-PF3D7_0817600;pvalue=0.0037;sequence=GTGAAA;
PF3D7_0817600	fimo	nucleotide_motif	482	487	23.9	+	.	Name=PF3D7_1007700-D3_PF3D7_0817600+;Alias=;ID=PF3D7_1007700-D3-25-PF3D7_0817600;pvalue=0.00404;sequence=ATGTAC;
PF3D7_0817600	fimo	nucleotide_motif	602	607	23.9	+	.	Name=PF3D7_1007700-D3_PF3D7_0817600+;Alias=;ID=PF3D7_1007700-D3-26-PF3D7_0817600;pvalue=0.00404;sequence=ATGTAC;
PF3D7_0817600	fimo	nucleotide_motif	604	609	23.9	-	.	Name=PF3D7_1007700-D3_PF3D7_0817600-;Alias=;ID=PF3D7_1007700-D3-27-PF3D7_0817600;pvalue=0.00404;sequence=ATGTAC;
PF3D7_0817600	fimo	nucleotide_motif	395	400	23.7	+	.	Name=PF3D7_1007700-D3_PF3D7_0817600+;Alias=;ID=PF3D7_1007700-D3-28-PF3D7_0817600;pvalue=0.00422;sequence=TTTCAC;
PF3D7_0817700	fimo	nucleotide_motif	302	307	45.2	+	.	Name=PF3D7_1007700-D3_PF3D7_0817700+;Alias=;ID=PF3D7_1007700-D3-1-PF3D7_0817700;pvalue=3.01e-05;sequence=GTGCAT;
PF3D7_0817700	fimo	nucleotide_motif	532	537	43.5	+	.	Name=PF3D7_1007700-D3_PF3D7_0817700+;Alias=;ID=PF3D7_1007700-D3-2-PF3D7_0817700;pvalue=4.51e-05;sequence=GTGGAC;
PF3D7_0817700	fimo	nucleotide_motif	532	537	41.1	-	.	Name=PF3D7_1007700-D3_PF3D7_0817700-;Alias=;ID=PF3D7_1007700-D3-3-PF3D7_0817700;pvalue=7.67e-05;sequence=GTCCAC;
PF3D7_0817700	fimo	nucleotide_motif	302	307	39	-	.	Name=PF3D7_1007700-D3_PF3D7_0817700-;Alias=;ID=PF3D7_1007700-D3-4-PF3D7_0817700;pvalue=0.000125;sequence=ATGCAC;
PF3D7_0817700	fimo	nucleotide_motif	292	297	36.2	-	.	Name=PF3D7_1007700-D3_PF3D7_0817700-;Alias=;ID=PF3D7_1007700-D3-5-PF3D7_0817700;pvalue=0.000237;sequence=GGGCAG;
PF3D7_0817700	fimo	nucleotide_motif	292	297	35.9	+	.	Name=PF3D7_1007700-D3_PF3D7_0817700+;Alias=;ID=PF3D7_1007700-D3-6-PF3D7_0817700;pvalue=0.000257;sequence=CTGCCC;
PF3D7_0817700	fimo	nucleotide_motif	503	508	31.9	-	.	Name=PF3D7_1007700-D3_PF3D7_0817700-;Alias=;ID=PF3D7_1007700-D3-7-PF3D7_0817700;pvalue=0.000646;sequence=GGACAC;
PF3D7_0817700	fimo	nucleotide_motif	503	508	30.6	+	.	Name=PF3D7_1007700-D3_PF3D7_0817700+;Alias=;ID=PF3D7_1007700-D3-8-PF3D7_0817700;pvalue=0.00087;sequence=GTGTCC;
PF3D7_0817700	fimo	nucleotide_motif	333	338	28.8	-	.	Name=PF3D7_1007700-D3_PF3D7_0817700-;Alias=;ID=PF3D7_1007700-D3-9-PF3D7_0817700;pvalue=0.00132;sequence=GTGTAT;
PF3D7_0817700	fimo	nucleotide_motif	446	451	28.8	-	.	Name=PF3D7_1007700-D3_PF3D7_0817700-;Alias=;ID=PF3D7_1007700-D3-10-PF3D7_0817700;pvalue=0.00132;sequence=GTGGAA;
PF3D7_0817700	fimo	nucleotide_motif	483	488	28.8	+	.	Name=PF3D7_1007700-D3_PF3D7_0817700+;Alias=;ID=PF3D7_1007700-D3-11-PF3D7_0817700;pvalue=0.00132;sequence=GTACAT;
PF3D7_0817700	fimo	nucleotide_motif	481	486	28.8	-	.	Name=PF3D7_1007700-D3_PF3D7_0817700-;Alias=;ID=PF3D7_1007700-D3-12-PF3D7_0817700;pvalue=0.00132;sequence=GTACAT;
PF3D7_0817700	fimo	nucleotide_motif	661	666	28.8	+	.	Name=PF3D7_1007700-D3_PF3D7_0817700+;Alias=;ID=PF3D7_1007700-D3-13-PF3D7_0817700;pvalue=0.00132;sequence=GTACAT;
PF3D7_0817700	fimo	nucleotide_motif	819	824	28.8	-	.	Name=PF3D7_1007700-D3_PF3D7_0817700-;Alias=;ID=PF3D7_1007700-D3-14-PF3D7_0817700;pvalue=0.00132;sequence=GTACAT;
PF3D7_0817700	fimo	nucleotide_motif	505	510	28	-	.	Name=PF3D7_1007700-D3_PF3D7_0817700-;Alias=;ID=PF3D7_1007700-D3-15-PF3D7_0817700;pvalue=0.00158;sequence=TTGGAC;
PF3D7_0817700	fimo	nucleotide_motif	505	510	27.2	+	.	Name=PF3D7_1007700-D3_PF3D7_0817700+;Alias=;ID=PF3D7_1007700-D3-16-PF3D7_0817700;pvalue=0.00192;sequence=GTCCAA;
PF3D7_0817700	fimo	nucleotide_motif	446	451	26.6	+	.	Name=PF3D7_1007700-D3_PF3D7_0817700+;Alias=;ID=PF3D7_1007700-D3-17-PF3D7_0817700;pvalue=0.00221;sequence=TTCCAC;
PF3D7_0817700	fimo	nucleotide_motif	283	288	25.9	+	.	Name=PF3D7_1007700-D3_PF3D7_0817700+;Alias=;ID=PF3D7_1007700-D3-18-PF3D7_0817700;pvalue=0.00254;sequence=GTTGAC;
PF3D7_0817700	fimo	nucleotide_motif	659	664	25.3	-	.	Name=PF3D7_1007700-D3_PF3D7_0817700-;Alias=;ID=PF3D7_1007700-D3-19-PF3D7_0817700;pvalue=0.00294;sequence=GTACAA;
PF3D7_0817700	fimo	nucleotide_motif	821	826	25.3	+	.	Name=PF3D7_1007700-D3_PF3D7_0817700+;Alias=;ID=PF3D7_1007700-D3-20-PF3D7_0817700;pvalue=0.00294;sequence=GTACAA;
PF3D7_0817700	fimo	nucleotide_motif	866	871	25.3	+	.	Name=PF3D7_1007700-D3_PF3D7_0817700+;Alias=;ID=PF3D7_1007700-D3-21-PF3D7_0817700;pvalue=0.00294;sequence=GTACAA;
PF3D7_0817700	fimo	nucleotide_motif	659	664	24.5	+	.	Name=PF3D7_1007700-D3_PF3D7_0817700+;Alias=;ID=PF3D7_1007700-D3-22-PF3D7_0817700;pvalue=0.00353;sequence=TTGTAC;
PF3D7_0817700	fimo	nucleotide_motif	821	826	24.5	-	.	Name=PF3D7_1007700-D3_PF3D7_0817700-;Alias=;ID=PF3D7_1007700-D3-23-PF3D7_0817700;pvalue=0.00353;sequence=TTGTAC;
PF3D7_0817700	fimo	nucleotide_motif	866	871	24.5	-	.	Name=PF3D7_1007700-D3_PF3D7_0817700-;Alias=;ID=PF3D7_1007700-D3-24-PF3D7_0817700;pvalue=0.00353;sequence=TTGTAC;
PF3D7_0817700	fimo	nucleotide_motif	333	338	23.9	+	.	Name=PF3D7_1007700-D3_PF3D7_0817700+;Alias=;ID=PF3D7_1007700-D3-25-PF3D7_0817700;pvalue=0.00404;sequence=ATACAC;
PF3D7_0817700	fimo	nucleotide_motif	481	486	23.9	+	.	Name=PF3D7_1007700-D3_PF3D7_0817700+;Alias=;ID=PF3D7_1007700-D3-26-PF3D7_0817700;pvalue=0.00404;sequence=ATGTAC;
PF3D7_0817700	fimo	nucleotide_motif	483	488	23.9	-	.	Name=PF3D7_1007700-D3_PF3D7_0817700-;Alias=;ID=PF3D7_1007700-D3-27-PF3D7_0817700;pvalue=0.00404;sequence=ATGTAC;
PF3D7_0817700	fimo	nucleotide_motif	661	666	23.9	-	.	Name=PF3D7_1007700-D3_PF3D7_0817700-;Alias=;ID=PF3D7_1007700-D3-28-PF3D7_0817700;pvalue=0.00404;sequence=ATGTAC;
PF3D7_0817700	fimo	nucleotide_motif	819	824	23.9	+	.	Name=PF3D7_1007700-D3_PF3D7_0817700+;Alias=;ID=PF3D7_1007700-D3-29-PF3D7_0817700;pvalue=0.00404;sequence=ATGTAC;
PF3D7_0817700	fimo	nucleotide_motif	283	288	23.9	-	.	Name=PF3D7_1007700-D3_PF3D7_0817700-;Alias=;ID=PF3D7_1007700-D3-30-PF3D7_0817700;pvalue=0.00407;sequence=GTCAAC;
PF3D7_0817800	fimo	nucleotide_motif	10	15	45.2	-	.	Name=PF3D7_1007700-D3_PF3D7_0817800-;Alias=;ID=PF3D7_1007700-D3-1-PF3D7_0817800;pvalue=3.01e-05;sequence=GTGCAT;
PF3D7_0817800	fimo	nucleotide_motif	10	15	39	+	.	Name=PF3D7_1007700-D3_PF3D7_0817800+;Alias=;ID=PF3D7_1007700-D3-2-PF3D7_0817800;pvalue=0.000125;sequence=ATGCAC;
PF3D7_0817800	fimo	nucleotide_motif	454	459	36.9	+	.	Name=PF3D7_1007700-D3_PF3D7_0817800+;Alias=;ID=PF3D7_1007700-D3-3-PF3D7_0817800;pvalue=0.000205;sequence=GTTCAC;
PF3D7_0817800	fimo	nucleotide_motif	454	459	36.4	-	.	Name=PF3D7_1007700-D3_PF3D7_0817800-;Alias=;ID=PF3D7_1007700-D3-4-PF3D7_0817800;pvalue=0.000231;sequence=GTGAAC;
PF3D7_0817800	fimo	nucleotide_motif	20	25	36.2	+	.	Name=PF3D7_1007700-D3_PF3D7_0817800+;Alias=;ID=PF3D7_1007700-D3-5-PF3D7_0817800;pvalue=0.000237;sequence=GGGCAG;
PF3D7_0817800	fimo	nucleotide_motif	20	25	35.9	-	.	Name=PF3D7_1007700-D3_PF3D7_0817800-;Alias=;ID=PF3D7_1007700-D3-6-PF3D7_0817800;pvalue=0.000257;sequence=CTGCCC;
PF3D7_0817800	fimo	nucleotide_motif	688	693	34.8	-	.	Name=PF3D7_1007700-D3_PF3D7_0817800-;Alias=;ID=PF3D7_1007700-D3-7-PF3D7_0817800;pvalue=0.000333;sequence=GTACGC;
PF3D7_0817800	fimo	nucleotide_motif	688	693	33.9	+	.	Name=PF3D7_1007700-D3_PF3D7_0817800+;Alias=;ID=PF3D7_1007700-D3-8-PF3D7_0817800;pvalue=0.000405;sequence=GCGTAC;
PF3D7_0817800	fimo	nucleotide_motif	479	484	33.6	-	.	Name=PF3D7_1007700-D3_PF3D7_0817800-;Alias=;ID=PF3D7_1007700-D3-9-PF3D7_0817800;pvalue=0.000434;sequence=GTGGTC;
PF3D7_0817800	fimo	nucleotide_motif	704	709	31.9	+	.	Name=PF3D7_1007700-D3_PF3D7_0817800+;Alias=;ID=PF3D7_1007700-D3-10-PF3D7_0817800;pvalue=0.000638;sequence=TTGCAT;
PF3D7_0817800	fimo	nucleotide_motif	501	506	28.8	+	.	Name=PF3D7_1007700-D3_PF3D7_0817800+;Alias=;ID=PF3D7_1007700-D3-11-PF3D7_0817800;pvalue=0.00132;sequence=GTGTAT;
PF3D7_0817800	fimo	nucleotide_motif	768	773	28.8	+	.	Name=PF3D7_1007700-D3_PF3D7_0817800+;Alias=;ID=PF3D7_1007700-D3-12-PF3D7_0817800;pvalue=0.00132;sequence=GTGTAT;
PF3D7_0817800	fimo	nucleotide_motif	479	484	28.7	+	.	Name=PF3D7_1007700-D3_PF3D7_0817800+;Alias=;ID=PF3D7_1007700-D3-13-PF3D7_0817800;pvalue=0.00135;sequence=GACCAC;
PF3D7_0817800	fimo	nucleotide_motif	704	709	26.1	-	.	Name=PF3D7_1007700-D3_PF3D7_0817800-;Alias=;ID=PF3D7_1007700-D3-14-PF3D7_0817800;pvalue=0.00244;sequence=ATGCAA;
PF3D7_0817800	fimo	nucleotide_motif	29	34	25.9	-	.	Name=PF3D7_1007700-D3_PF3D7_0817800-;Alias=;ID=PF3D7_1007700-D3-15-PF3D7_0817800;pvalue=0.00254;sequence=GTTGAC;
PF3D7_0817800	fimo	nucleotide_motif	690	695	25.3	+	.	Name=PF3D7_1007700-D3_PF3D7_0817800+;Alias=;ID=PF3D7_1007700-D3-16-PF3D7_0817800;pvalue=0.00294;sequence=GTACAA;
PF3D7_0817800	fimo	nucleotide_motif	748	753	25.3	+	.	Name=PF3D7_1007700-D3_PF3D7_0817800+;Alias=;ID=PF3D7_1007700-D3-17-PF3D7_0817800;pvalue=0.00294;sequence=GTACAA;
PF3D7_0817800	fimo	nucleotide_motif	746	751	25.3	-	.	Name=PF3D7_1007700-D3_PF3D7_0817800-;Alias=;ID=PF3D7_1007700-D3-18-PF3D7_0817800;pvalue=0.00294;sequence=GTACAA;
PF3D7_0817800	fimo	nucleotide_motif	686	691	25	+	.	Name=PF3D7_1007700-D3_PF3D7_0817800+;Alias=;ID=PF3D7_1007700-D3-19-PF3D7_0817800;pvalue=0.00319;sequence=ATGCGT;
PF3D7_0817800	fimo	nucleotide_motif	690	695	24.5	-	.	Name=PF3D7_1007700-D3_PF3D7_0817800-;Alias=;ID=PF3D7_1007700-D3-20-PF3D7_0817800;pvalue=0.00353;sequence=TTGTAC;
PF3D7_0817800	fimo	nucleotide_motif	746	751	24.5	+	.	Name=PF3D7_1007700-D3_PF3D7_0817800+;Alias=;ID=PF3D7_1007700-D3-21-PF3D7_0817800;pvalue=0.00353;sequence=TTGTAC;
PF3D7_0817800	fimo	nucleotide_motif	748	753	24.5	-	.	Name=PF3D7_1007700-D3_PF3D7_0817800-;Alias=;ID=PF3D7_1007700-D3-22-PF3D7_0817800;pvalue=0.00353;sequence=TTGTAC;
PF3D7_0817800	fimo	nucleotide_motif	686	691	24.3	-	.	Name=PF3D7_1007700-D3_PF3D7_0817800-;Alias=;ID=PF3D7_1007700-D3-23-PF3D7_0817800;pvalue=0.00373;sequence=ACGCAT;
PF3D7_0817800	fimo	nucleotide_motif	501	506	23.9	-	.	Name=PF3D7_1007700-D3_PF3D7_0817800-;Alias=;ID=PF3D7_1007700-D3-24-PF3D7_0817800;pvalue=0.00404;sequence=ATACAC;
PF3D7_0817800	fimo	nucleotide_motif	768	773	23.9	-	.	Name=PF3D7_1007700-D3_PF3D7_0817800-;Alias=;ID=PF3D7_1007700-D3-25-PF3D7_0817800;pvalue=0.00404;sequence=ATACAC;
PF3D7_0817800	fimo	nucleotide_motif	29	34	23.9	+	.	Name=PF3D7_1007700-D3_PF3D7_0817800+;Alias=;ID=PF3D7_1007700-D3-26-PF3D7_0817800;pvalue=0.00407;sequence=GTCAAC;
PF3D7_0817900	fimo	nucleotide_motif	571	576	38.9	+	.	Name=PF3D7_1007700-D3_PF3D7_0817900+;Alias=;ID=PF3D7_1007700-D3-1-PF3D7_0817900;pvalue=0.000129;sequence=GTGCGG;
PF3D7_0817900	fimo	nucleotide_motif	316	321	37.4	+	.	Name=PF3D7_1007700-D3_PF3D7_0817900+;Alias=;ID=PF3D7_1007700-D3-2-PF3D7_0817900;pvalue=0.000181;sequence=GTGTAC;
PF3D7_0817900	fimo	nucleotide_motif	316	321	37.4	-	.	Name=PF3D7_1007700-D3_PF3D7_0817900-;Alias=;ID=PF3D7_1007700-D3-3-PF3D7_0817900;pvalue=0.000181;sequence=GTACAC;
PF3D7_0817900	fimo	nucleotide_motif	571	576	36.2	-	.	Name=PF3D7_1007700-D3_PF3D7_0817900-;Alias=;ID=PF3D7_1007700-D3-4-PF3D7_0817900;pvalue=0.000237;sequence=CCGCAC;
PF3D7_0817900	fimo	nucleotide_motif	414	419	31.9	+	.	Name=PF3D7_1007700-D3_PF3D7_0817900+;Alias=;ID=PF3D7_1007700-D3-5-PF3D7_0817900;pvalue=0.000638;sequence=TTGCAT;
PF3D7_0817900	fimo	nucleotide_motif	910	915	30.8	+	.	Name=PF3D7_1007700-D3_PF3D7_0817900+;Alias=;ID=PF3D7_1007700-D3-6-PF3D7_0817900;pvalue=0.00083;sequence=ATGCAT;
PF3D7_0817900	fimo	nucleotide_motif	910	915	30.8	-	.	Name=PF3D7_1007700-D3_PF3D7_0817900-;Alias=;ID=PF3D7_1007700-D3-7-PF3D7_0817900;pvalue=0.00083;sequence=ATGCAT;
PF3D7_0817900	fimo	nucleotide_motif	332	337	28.8	+	.	Name=PF3D7_1007700-D3_PF3D7_0817900+;Alias=;ID=PF3D7_1007700-D3-8-PF3D7_0817900;pvalue=0.00132;sequence=GTACAT;
PF3D7_0817900	fimo	nucleotide_motif	377	382	28.8	+	.	Name=PF3D7_1007700-D3_PF3D7_0817900+;Alias=;ID=PF3D7_1007700-D3-9-PF3D7_0817900;pvalue=0.00132;sequence=GTGTAT;
PF3D7_0817900	fimo	nucleotide_motif	536	541	28.8	+	.	Name=PF3D7_1007700-D3_PF3D7_0817900+;Alias=;ID=PF3D7_1007700-D3-10-PF3D7_0817900;pvalue=0.00132;sequence=GTGTAT;
PF3D7_0817900	fimo	nucleotide_motif	304	309	28.2	-	.	Name=PF3D7_1007700-D3_PF3D7_0817900-;Alias=;ID=PF3D7_1007700-D3-11-PF3D7_0817900;pvalue=0.00151;sequence=GTTCAT;
PF3D7_0817900	fimo	nucleotide_motif	936	941	28.2	+	.	Name=PF3D7_1007700-D3_PF3D7_0817900+;Alias=;ID=PF3D7_1007700-D3-12-PF3D7_0817900;pvalue=0.00151;sequence=GTTCAT;
PF3D7_0817900	fimo	nucleotide_motif	96	101	28.1	+	.	Name=PF3D7_1007700-D3_PF3D7_0817900+;Alias=;ID=PF3D7_1007700-D3-13-PF3D7_0817900;pvalue=0.00156;sequence=GTGTAG;
PF3D7_0817900	fimo	nucleotide_motif	917	922	27.7	+	.	Name=PF3D7_1007700-D3_PF3D7_0817900+;Alias=;ID=PF3D7_1007700-D3-14-PF3D7_0817900;pvalue=0.00168;sequence=GTTCAG;
PF3D7_0817900	fimo	nucleotide_motif	96	101	26.9	-	.	Name=PF3D7_1007700-D3_PF3D7_0817900-;Alias=;ID=PF3D7_1007700-D3-15-PF3D7_0817900;pvalue=0.00203;sequence=CTACAC;
PF3D7_0817900	fimo	nucleotide_motif	414	419	26.1	-	.	Name=PF3D7_1007700-D3_PF3D7_0817900-;Alias=;ID=PF3D7_1007700-D3-16-PF3D7_0817900;pvalue=0.00244;sequence=ATGCAA;
PF3D7_0817900	fimo	nucleotide_motif	917	922	25.9	-	.	Name=PF3D7_1007700-D3_PF3D7_0817900-;Alias=;ID=PF3D7_1007700-D3-17-PF3D7_0817900;pvalue=0.00259;sequence=CTGAAC;
PF3D7_0817900	fimo	nucleotide_motif	330	335	25.3	-	.	Name=PF3D7_1007700-D3_PF3D7_0817900-;Alias=;ID=PF3D7_1007700-D3-18-PF3D7_0817900;pvalue=0.00294;sequence=GTACAA;
PF3D7_0817900	fimo	nucleotide_motif	508	513	25.3	+	.	Name=PF3D7_1007700-D3_PF3D7_0817900+;Alias=;ID=PF3D7_1007700-D3-19-PF3D7_0817900;pvalue=0.00294;sequence=GTGTAA;
PF3D7_0817900	fimo	nucleotide_motif	521	526	25.3	+	.	Name=PF3D7_1007700-D3_PF3D7_0817900+;Alias=;ID=PF3D7_1007700-D3-20-PF3D7_0817900;pvalue=0.00294;sequence=GTGTAA;
PF3D7_0817900	fimo	nucleotide_motif	330	335	24.5	+	.	Name=PF3D7_1007700-D3_PF3D7_0817900+;Alias=;ID=PF3D7_1007700-D3-21-PF3D7_0817900;pvalue=0.00353;sequence=TTGTAC;
PF3D7_0817900	fimo	nucleotide_motif	508	513	24.5	-	.	Name=PF3D7_1007700-D3_PF3D7_0817900-;Alias=;ID=PF3D7_1007700-D3-22-PF3D7_0817900;pvalue=0.00353;sequence=TTACAC;
PF3D7_0817900	fimo	nucleotide_motif	521	526	24.5	-	.	Name=PF3D7_1007700-D3_PF3D7_0817900-;Alias=;ID=PF3D7_1007700-D3-23-PF3D7_0817900;pvalue=0.00353;sequence=TTACAC;
PF3D7_0817900	fimo	nucleotide_motif	332	337	23.9	-	.	Name=PF3D7_1007700-D3_PF3D7_0817900-;Alias=;ID=PF3D7_1007700-D3-24-PF3D7_0817900;pvalue=0.00404;sequence=ATGTAC;
PF3D7_0817900	fimo	nucleotide_motif	377	382	23.9	-	.	Name=PF3D7_1007700-D3_PF3D7_0817900-;Alias=;ID=PF3D7_1007700-D3-25-PF3D7_0817900;pvalue=0.00404;sequence=ATACAC;
PF3D7_0817900	fimo	nucleotide_motif	536	541	23.9	-	.	Name=PF3D7_1007700-D3_PF3D7_0817900-;Alias=;ID=PF3D7_1007700-D3-26-PF3D7_0817900;pvalue=0.00404;sequence=ATACAC;
PF3D7_0818000	fimo	nucleotide_motif	905	910	31.9	-	.	Name=PF3D7_1007700-D3_PF3D7_0818000-;Alias=;ID=PF3D7_1007700-D3-1-PF3D7_0818000;pvalue=0.000638;sequence=TTGCAT;
PF3D7_0818000	fimo	nucleotide_motif	194	199	30.8	+	.	Name=PF3D7_1007700-D3_PF3D7_0818000+;Alias=;ID=PF3D7_1007700-D3-2-PF3D7_0818000;pvalue=0.00083;sequence=ATGCAT;
PF3D7_0818000	fimo	nucleotide_motif	194	199	30.8	-	.	Name=PF3D7_1007700-D3_PF3D7_0818000-;Alias=;ID=PF3D7_1007700-D3-3-PF3D7_0818000;pvalue=0.00083;sequence=ATGCAT;
PF3D7_0818000	fimo	nucleotide_motif	626	631	28.2	-	.	Name=PF3D7_1007700-D3_PF3D7_0818000-;Alias=;ID=PF3D7_1007700-D3-4-PF3D7_0818000;pvalue=0.00151;sequence=GTTCAT;
PF3D7_0818000	fimo	nucleotide_motif	966	971	28.1	+	.	Name=PF3D7_1007700-D3_PF3D7_0818000+;Alias=;ID=PF3D7_1007700-D3-5-PF3D7_0818000;pvalue=0.00156;sequence=GTGTAG;
PF3D7_0818000	fimo	nucleotide_motif	410	415	27.3	+	.	Name=PF3D7_1007700-D3_PF3D7_0818000+;Alias=;ID=PF3D7_1007700-D3-6-PF3D7_0818000;pvalue=0.00184;sequence=GTGAAT;
PF3D7_0818000	fimo	nucleotide_motif	966	971	26.9	-	.	Name=PF3D7_1007700-D3_PF3D7_0818000-;Alias=;ID=PF3D7_1007700-D3-7-PF3D7_0818000;pvalue=0.00203;sequence=CTACAC;
PF3D7_0818000	fimo	nucleotide_motif	905	910	26.1	+	.	Name=PF3D7_1007700-D3_PF3D7_0818000+;Alias=;ID=PF3D7_1007700-D3-8-PF3D7_0818000;pvalue=0.00244;sequence=ATGCAA;
PF3D7_0818000	fimo	nucleotide_motif	410	415	23.6	-	.	Name=PF3D7_1007700-D3_PF3D7_0818000-;Alias=;ID=PF3D7_1007700-D3-9-PF3D7_0818000;pvalue=0.00439;sequence=ATTCAC;
PF3D7_0818100	fimo	nucleotide_motif	674	679	37.4	+	.	Name=PF3D7_1007700-D3_PF3D7_0818100+;Alias=;ID=PF3D7_1007700-D3-1-PF3D7_0818100;pvalue=0.000181;sequence=GTACAC;
PF3D7_0818100	fimo	nucleotide_motif	674	679	37.4	-	.	Name=PF3D7_1007700-D3_PF3D7_0818100-;Alias=;ID=PF3D7_1007700-D3-2-PF3D7_0818100;pvalue=0.000181;sequence=GTGTAC;
PF3D7_0818100	fimo	nucleotide_motif	318	323	36.9	-	.	Name=PF3D7_1007700-D3_PF3D7_0818100-;Alias=;ID=PF3D7_1007700-D3-3-PF3D7_0818100;pvalue=0.000205;sequence=GTTCAC;
PF3D7_0818100	fimo	nucleotide_motif	318	323	36.4	+	.	Name=PF3D7_1007700-D3_PF3D7_0818100+;Alias=;ID=PF3D7_1007700-D3-4-PF3D7_0818100;pvalue=0.000231;sequence=GTGAAC;
PF3D7_0818100	fimo	nucleotide_motif	871	876	34.9	+	.	Name=PF3D7_1007700-D3_PF3D7_0818100+;Alias=;ID=PF3D7_1007700-D3-5-PF3D7_0818100;pvalue=0.000321;sequence=CTGCAT;
PF3D7_0818100	fimo	nucleotide_motif	723	728	31.9	+	.	Name=PF3D7_1007700-D3_PF3D7_0818100+;Alias=;ID=PF3D7_1007700-D3-6-PF3D7_0818100;pvalue=0.000646;sequence=GGGTAC;
PF3D7_0818100	fimo	nucleotide_motif	723	728	30.6	-	.	Name=PF3D7_1007700-D3_PF3D7_0818100-;Alias=;ID=PF3D7_1007700-D3-7-PF3D7_0818100;pvalue=0.00087;sequence=GTACCC;
PF3D7_0818100	fimo	nucleotide_motif	871	876	30.5	-	.	Name=PF3D7_1007700-D3_PF3D7_0818100-;Alias=;ID=PF3D7_1007700-D3-8-PF3D7_0818100;pvalue=0.000894;sequence=ATGCAG;
PF3D7_0818100	fimo	nucleotide_motif	725	730	28.8	+	.	Name=PF3D7_1007700-D3_PF3D7_0818100+;Alias=;ID=PF3D7_1007700-D3-9-PF3D7_0818100;pvalue=0.00132;sequence=GTACAT;
PF3D7_0818100	fimo	nucleotide_motif	885	890	28.8	-	.	Name=PF3D7_1007700-D3_PF3D7_0818100-;Alias=;ID=PF3D7_1007700-D3-10-PF3D7_0818100;pvalue=0.00132;sequence=GTGTAT;
PF3D7_0818100	fimo	nucleotide_motif	829	834	28.2	-	.	Name=PF3D7_1007700-D3_PF3D7_0818100-;Alias=;ID=PF3D7_1007700-D3-11-PF3D7_0818100;pvalue=0.00151;sequence=GTTCAT;
PF3D7_0818100	fimo	nucleotide_motif	571	576	28.1	-	.	Name=PF3D7_1007700-D3_PF3D7_0818100-;Alias=;ID=PF3D7_1007700-D3-12-PF3D7_0818100;pvalue=0.00156;sequence=GTGTAG;
PF3D7_0818100	fimo	nucleotide_motif	288	293	27.1	+	.	Name=PF3D7_1007700-D3_PF3D7_0818100+;Alias=;ID=PF3D7_1007700-D3-13-PF3D7_0818100;pvalue=0.00194;sequence=GTTCTC;
PF3D7_0818100	fimo	nucleotide_motif	571	576	26.9	+	.	Name=PF3D7_1007700-D3_PF3D7_0818100+;Alias=;ID=PF3D7_1007700-D3-14-PF3D7_0818100;pvalue=0.00203;sequence=CTACAC;
PF3D7_0818100	fimo	nucleotide_motif	288	293	25.8	-	.	Name=PF3D7_1007700-D3_PF3D7_0818100-;Alias=;ID=PF3D7_1007700-D3-15-PF3D7_0818100;pvalue=0.00262;sequence=GAGAAC;
PF3D7_0818100	fimo	nucleotide_motif	672	677	25.3	-	.	Name=PF3D7_1007700-D3_PF3D7_0818100-;Alias=;ID=PF3D7_1007700-D3-16-PF3D7_0818100;pvalue=0.00294;sequence=GTACAA;
PF3D7_0818100	fimo	nucleotide_motif	672	677	24.5	+	.	Name=PF3D7_1007700-D3_PF3D7_0818100+;Alias=;ID=PF3D7_1007700-D3-17-PF3D7_0818100;pvalue=0.00353;sequence=TTGTAC;
PF3D7_0818100	fimo	nucleotide_motif	725	730	23.9	-	.	Name=PF3D7_1007700-D3_PF3D7_0818100-;Alias=;ID=PF3D7_1007700-D3-18-PF3D7_0818100;pvalue=0.00404;sequence=ATGTAC;
PF3D7_0818100	fimo	nucleotide_motif	885	890	23.9	+	.	Name=PF3D7_1007700-D3_PF3D7_0818100+;Alias=;ID=PF3D7_1007700-D3-19-PF3D7_0818100;pvalue=0.00404;sequence=ATACAC;
PF3D7_0818100	fimo	nucleotide_motif	857	862	23.7	-	.	Name=PF3D7_1007700-D3_PF3D7_0818100-;Alias=;ID=PF3D7_1007700-D3-20-PF3D7_0818100;pvalue=0.00423;sequence=GTGGCG;
PF3D7_0818200	fimo	nucleotide_motif	458	463	31.9	+	.	Name=PF3D7_1007700-D3_PF3D7_0818200+;Alias=;ID=PF3D7_1007700-D3-1-PF3D7_0818200;pvalue=0.000638;sequence=TTGCAT;
PF3D7_0818200	fimo	nucleotide_motif	919	924	31.9	+	.	Name=PF3D7_1007700-D3_PF3D7_0818200+;Alias=;ID=PF3D7_1007700-D3-2-PF3D7_0818200;pvalue=0.000638;sequence=TTGCAT;
PF3D7_0818200	fimo	nucleotide_motif	458	463	26.1	-	.	Name=PF3D7_1007700-D3_PF3D7_0818200-;Alias=;ID=PF3D7_1007700-D3-3-PF3D7_0818200;pvalue=0.00244;sequence=ATGCAA;
PF3D7_0818200	fimo	nucleotide_motif	778	783	26.1	+	.	Name=PF3D7_1007700-D3_PF3D7_0818200+;Alias=;ID=PF3D7_1007700-D3-4-PF3D7_0818200;pvalue=0.00244;sequence=GTAGAC;
PF3D7_0818200	fimo	nucleotide_motif	919	924	26.1	-	.	Name=PF3D7_1007700-D3_PF3D7_0818200-;Alias=;ID=PF3D7_1007700-D3-5-PF3D7_0818200;pvalue=0.00244;sequence=ATGCAA;
PF3D7_0818200	fimo	nucleotide_motif	778	783	25.2	-	.	Name=PF3D7_1007700-D3_PF3D7_0818200-;Alias=;ID=PF3D7_1007700-D3-6-PF3D7_0818200;pvalue=0.003;sequence=GTCTAC;
PF3D7_0818300	fimo	nucleotide_motif	868	873	45.2	+	.	Name=PF3D7_1007700-D3_PF3D7_0818300+;Alias=;ID=PF3D7_1007700-D3-1-PF3D7_0818300;pvalue=3.01e-05;sequence=GTGCAT;
PF3D7_0818300	fimo	nucleotide_motif	868	873	39	-	.	Name=PF3D7_1007700-D3_PF3D7_0818300-;Alias=;ID=PF3D7_1007700-D3-2-PF3D7_0818300;pvalue=0.000125;sequence=ATGCAC;
PF3D7_0818300	fimo	nucleotide_motif	835	840	28	+	.	Name=PF3D7_1007700-D3_PF3D7_0818300+;Alias=;ID=PF3D7_1007700-D3-3-PF3D7_0818300;pvalue=0.00158;sequence=TTGGAC;
PF3D7_0818300	fimo	nucleotide_motif	507	512	27.7	-	.	Name=PF3D7_1007700-D3_PF3D7_0818300-;Alias=;ID=PF3D7_1007700-D3-4-PF3D7_0818300;pvalue=0.00168;sequence=GTGTTC;
PF3D7_0818300	fimo	nucleotide_motif	835	840	27.2	-	.	Name=PF3D7_1007700-D3_PF3D7_0818300-;Alias=;ID=PF3D7_1007700-D3-5-PF3D7_0818300;pvalue=0.00192;sequence=GTCCAA;
PF3D7_0818300	fimo	nucleotide_motif	339	344	27.1	+	.	Name=PF3D7_1007700-D3_PF3D7_0818300+;Alias=;ID=PF3D7_1007700-D3-6-PF3D7_0818300;pvalue=0.00197;sequence=GTGAAG;
PF3D7_0818300	fimo	nucleotide_motif	339	344	26.5	-	.	Name=PF3D7_1007700-D3_PF3D7_0818300-;Alias=;ID=PF3D7_1007700-D3-7-PF3D7_0818300;pvalue=0.00226;sequence=CTTCAC;
PF3D7_0818300	fimo	nucleotide_motif	507	512	26	+	.	Name=PF3D7_1007700-D3_PF3D7_0818300+;Alias=;ID=PF3D7_1007700-D3-8-PF3D7_0818300;pvalue=0.00249;sequence=GAACAC;
PF3D7_0818300	fimo	nucleotide_motif	587	592	25.9	-	.	Name=PF3D7_1007700-D3_PF3D7_0818300-;Alias=;ID=PF3D7_1007700-D3-9-PF3D7_0818300;pvalue=0.00254;sequence=GTTGAC;
PF3D7_0818300	fimo	nucleotide_motif	611	616	25.3	+	.	Name=PF3D7_1007700-D3_PF3D7_0818300+;Alias=;ID=PF3D7_1007700-D3-10-PF3D7_0818300;pvalue=0.00294;sequence=GTGTAA;
PF3D7_0818300	fimo	nucleotide_motif	995	1000	25	-	.	Name=PF3D7_1007700-D3_PF3D7_0818300-;Alias=;ID=PF3D7_1007700-D3-11-PF3D7_0818300;pvalue=0.00316;sequence=GTTCAA;
PF3D7_0818300	fimo	nucleotide_motif	611	616	24.5	-	.	Name=PF3D7_1007700-D3_PF3D7_0818300-;Alias=;ID=PF3D7_1007700-D3-12-PF3D7_0818300;pvalue=0.00353;sequence=TTACAC;
PF3D7_0818300	fimo	nucleotide_motif	587	592	23.9	+	.	Name=PF3D7_1007700-D3_PF3D7_0818300+;Alias=;ID=PF3D7_1007700-D3-13-PF3D7_0818300;pvalue=0.00407;sequence=GTCAAC;
PF3D7_0818400	fimo	nucleotide_motif	28	33	28.8	-	.	Name=PF3D7_1007700-D3_PF3D7_0818400-;Alias=;ID=PF3D7_1007700-D3-1-PF3D7_0818400;pvalue=0.00132;sequence=GTGTAT;
PF3D7_0818400	fimo	nucleotide_motif	763	768	28.8	-	.	Name=PF3D7_1007700-D3_PF3D7_0818400-;Alias=;ID=PF3D7_1007700-D3-2-PF3D7_0818400;pvalue=0.00132;sequence=GTACAT;
PF3D7_0818400	fimo	nucleotide_motif	334	339	28.2	-	.	Name=PF3D7_1007700-D3_PF3D7_0818400-;Alias=;ID=PF3D7_1007700-D3-3-PF3D7_0818400;pvalue=0.00151;sequence=GTTCAT;
PF3D7_0818400	fimo	nucleotide_motif	9	14	27.7	+	.	Name=PF3D7_1007700-D3_PF3D7_0818400+;Alias=;ID=PF3D7_1007700-D3-4-PF3D7_0818400;pvalue=0.00168;sequence=GTGTTC;
PF3D7_0818400	fimo	nucleotide_motif	9	14	26	-	.	Name=PF3D7_1007700-D3_PF3D7_0818400-;Alias=;ID=PF3D7_1007700-D3-5-PF3D7_0818400;pvalue=0.00249;sequence=GAACAC;
PF3D7_0818400	fimo	nucleotide_motif	765	770	25.3	+	.	Name=PF3D7_1007700-D3_PF3D7_0818400+;Alias=;ID=PF3D7_1007700-D3-6-PF3D7_0818400;pvalue=0.00294;sequence=GTACAA;
PF3D7_0818400	fimo	nucleotide_motif	765	770	24.5	-	.	Name=PF3D7_1007700-D3_PF3D7_0818400-;Alias=;ID=PF3D7_1007700-D3-7-PF3D7_0818400;pvalue=0.00353;sequence=TTGTAC;
PF3D7_0818400	fimo	nucleotide_motif	702	707	24.3	-	.	Name=PF3D7_1007700-D3_PF3D7_0818400-;Alias=;ID=PF3D7_1007700-D3-8-PF3D7_0818400;pvalue=0.0037;sequence=GTGAAA;
PF3D7_0818400	fimo	nucleotide_motif	28	33	23.9	+	.	Name=PF3D7_1007700-D3_PF3D7_0818400+;Alias=;ID=PF3D7_1007700-D3-9-PF3D7_0818400;pvalue=0.00404;sequence=ATACAC;
PF3D7_0818400	fimo	nucleotide_motif	763	768	23.9	+	.	Name=PF3D7_1007700-D3_PF3D7_0818400+;Alias=;ID=PF3D7_1007700-D3-10-PF3D7_0818400;pvalue=0.00404;sequence=ATGTAC;
PF3D7_0818400	fimo	nucleotide_motif	702	707	23.7	+	.	Name=PF3D7_1007700-D3_PF3D7_0818400+;Alias=;ID=PF3D7_1007700-D3-11-PF3D7_0818400;pvalue=0.00422;sequence=TTTCAC;
PF3D7_0818400	fimo	nucleotide_motif	595	600	23.7	+	.	Name=PF3D7_1007700-D3_PF3D7_0818400+;Alias=;ID=PF3D7_1007700-D3-12-PF3D7_0818400;pvalue=0.00423;sequence=GTGGCG;
PF3D7_0818500	fimo	nucleotide_motif	464	469	45.2	-	.	Name=PF3D7_1007700-D3_PF3D7_0818500-;Alias=;ID=PF3D7_1007700-D3-1-PF3D7_0818500;pvalue=3.01e-05;sequence=GTGCAT;
PF3D7_0818500	fimo	nucleotide_motif	8	13	44.7	+	.	Name=PF3D7_1007700-D3_PF3D7_0818500+;Alias=;ID=PF3D7_1007700-D3-2-PF3D7_0818500;pvalue=3.38e-05;sequence=GTGCAG;
PF3D7_0818500	fimo	nucleotide_motif	8	13	43.8	-	.	Name=PF3D7_1007700-D3_PF3D7_0818500-;Alias=;ID=PF3D7_1007700-D3-3-PF3D7_0818500;pvalue=4.13e-05;sequence=CTGCAC;
PF3D7_0818500	fimo	nucleotide_motif	464	469	39	+	.	Name=PF3D7_1007700-D3_PF3D7_0818500+;Alias=;ID=PF3D7_1007700-D3-4-PF3D7_0818500;pvalue=0.000125;sequence=ATGCAC;
PF3D7_0818500	fimo	nucleotide_motif	892	897	34.1	+	.	Name=PF3D7_1007700-D3_PF3D7_0818500+;Alias=;ID=PF3D7_1007700-D3-5-PF3D7_0818500;pvalue=0.000385;sequence=GAGCAT;
PF3D7_0818500	fimo	nucleotide_motif	892	897	30.1	-	.	Name=PF3D7_1007700-D3_PF3D7_0818500-;Alias=;ID=PF3D7_1007700-D3-6-PF3D7_0818500;pvalue=0.000978;sequence=ATGCTC;
PF3D7_0818500	fimo	nucleotide_motif	244	249	28.8	-	.	Name=PF3D7_1007700-D3_PF3D7_0818500-;Alias=;ID=PF3D7_1007700-D3-7-PF3D7_0818500;pvalue=0.00132;sequence=GTGTAT;
PF3D7_0818500	fimo	nucleotide_motif	624	629	28.8	+	.	Name=PF3D7_1007700-D3_PF3D7_0818500+;Alias=;ID=PF3D7_1007700-D3-8-PF3D7_0818500;pvalue=0.00132;sequence=GTGGAA;
PF3D7_0818500	fimo	nucleotide_motif	689	694	28.8	+	.	Name=PF3D7_1007700-D3_PF3D7_0818500+;Alias=;ID=PF3D7_1007700-D3-9-PF3D7_0818500;pvalue=0.00132;sequence=GTGGAA;
PF3D7_0818500	fimo	nucleotide_motif	755	760	28.8	-	.	Name=PF3D7_1007700-D3_PF3D7_0818500-;Alias=;ID=PF3D7_1007700-D3-10-PF3D7_0818500;pvalue=0.00132;sequence=GTGTAT;
PF3D7_0818500	fimo	nucleotide_motif	872	877	27.3	+	.	Name=PF3D7_1007700-D3_PF3D7_0818500+;Alias=;ID=PF3D7_1007700-D3-11-PF3D7_0818500;pvalue=0.00184;sequence=GTGAAT;
PF3D7_0818500	fimo	nucleotide_motif	79	84	27	+	.	Name=PF3D7_1007700-D3_PF3D7_0818500+;Alias=;ID=PF3D7_1007700-D3-12-PF3D7_0818500;pvalue=0.00198;sequence=CCGCAT;
PF3D7_0818500	fimo	nucleotide_motif	624	629	26.6	-	.	Name=PF3D7_1007700-D3_PF3D7_0818500-;Alias=;ID=PF3D7_1007700-D3-13-PF3D7_0818500;pvalue=0.00221;sequence=TTCCAC;
PF3D7_0818500	fimo	nucleotide_motif	689	694	26.6	-	.	Name=PF3D7_1007700-D3_PF3D7_0818500-;Alias=;ID=PF3D7_1007700-D3-14-PF3D7_0818500;pvalue=0.00221;sequence=TTCCAC;
PF3D7_0818500	fimo	nucleotide_motif	232	237	26.5	+	.	Name=PF3D7_1007700-D3_PF3D7_0818500+;Alias=;ID=PF3D7_1007700-D3-15-PF3D7_0818500;pvalue=0.00223;sequence=GTGATC;
PF3D7_0818500	fimo	nucleotide_motif	232	237	25.9	-	.	Name=PF3D7_1007700-D3_PF3D7_0818500-;Alias=;ID=PF3D7_1007700-D3-16-PF3D7_0818500;pvalue=0.00257;sequence=GATCAC;
PF3D7_0818500	fimo	nucleotide_motif	79	84	24.5	-	.	Name=PF3D7_1007700-D3_PF3D7_0818500-;Alias=;ID=PF3D7_1007700-D3-17-PF3D7_0818500;pvalue=0.00355;sequence=ATGCGG;
PF3D7_0818500	fimo	nucleotide_motif	404	409	24.3	+	.	Name=PF3D7_1007700-D3_PF3D7_0818500+;Alias=;ID=PF3D7_1007700-D3-18-PF3D7_0818500;pvalue=0.0037;sequence=GTGAAA;
PF3D7_0818500	fimo	nucleotide_motif	244	249	23.9	+	.	Name=PF3D7_1007700-D3_PF3D7_0818500+;Alias=;ID=PF3D7_1007700-D3-19-PF3D7_0818500;pvalue=0.00404;sequence=ATACAC;
PF3D7_0818500	fimo	nucleotide_motif	755	760	23.9	+	.	Name=PF3D7_1007700-D3_PF3D7_0818500+;Alias=;ID=PF3D7_1007700-D3-20-PF3D7_0818500;pvalue=0.00404;sequence=ATACAC;
PF3D7_0818500	fimo	nucleotide_motif	404	409	23.7	-	.	Name=PF3D7_1007700-D3_PF3D7_0818500-;Alias=;ID=PF3D7_1007700-D3-21-PF3D7_0818500;pvalue=0.00422;sequence=TTTCAC;
PF3D7_0818500	fimo	nucleotide_motif	872	877	23.6	-	.	Name=PF3D7_1007700-D3_PF3D7_0818500-;Alias=;ID=PF3D7_1007700-D3-22-PF3D7_0818500;pvalue=0.00439;sequence=ATTCAC;
PF3D7_0818600	fimo	nucleotide_motif	114	119	35.4	-	.	Name=PF3D7_1007700-D3_PF3D7_0818600-;Alias=;ID=PF3D7_1007700-D3-1-PF3D7_0818600;pvalue=0.000285;sequence=GTGCTT;
PF3D7_0818600	fimo	nucleotide_motif	93	98	34.5	+	.	Name=PF3D7_1007700-D3_PF3D7_0818600+;Alias=;ID=PF3D7_1007700-D3-2-PF3D7_0818600;pvalue=0.000358;sequence=GTGGAT;
PF3D7_0818600	fimo	nucleotide_motif	267	272	34.1	-	.	Name=PF3D7_1007700-D3_PF3D7_0818600-;Alias=;ID=PF3D7_1007700-D3-3-PF3D7_0818600;pvalue=0.000385;sequence=GAGCAT;
PF3D7_0818600	fimo	nucleotide_motif	129	134	34.1	-	.	Name=PF3D7_1007700-D3_PF3D7_0818600-;Alias=;ID=PF3D7_1007700-D3-4-PF3D7_0818600;pvalue=0.000389;sequence=GTGCCA;
PF3D7_0818600	fimo	nucleotide_motif	129	134	34	+	.	Name=PF3D7_1007700-D3_PF3D7_0818600+;Alias=;ID=PF3D7_1007700-D3-5-PF3D7_0818600;pvalue=0.000397;sequence=TGGCAC;
PF3D7_0818600	fimo	nucleotide_motif	79	84	30.8	+	.	Name=PF3D7_1007700-D3_PF3D7_0818600+;Alias=;ID=PF3D7_1007700-D3-6-PF3D7_0818600;pvalue=0.00083;sequence=ATGCAT;
PF3D7_0818600	fimo	nucleotide_motif	79	84	30.8	-	.	Name=PF3D7_1007700-D3_PF3D7_0818600-;Alias=;ID=PF3D7_1007700-D3-7-PF3D7_0818600;pvalue=0.00083;sequence=ATGCAT;
PF3D7_0818600	fimo	nucleotide_motif	267	272	30.1	+	.	Name=PF3D7_1007700-D3_PF3D7_0818600+;Alias=;ID=PF3D7_1007700-D3-8-PF3D7_0818600;pvalue=0.000978;sequence=ATGCTC;
PF3D7_0818600	fimo	nucleotide_motif	569	574	28.8	+	.	Name=PF3D7_1007700-D3_PF3D7_0818600+;Alias=;ID=PF3D7_1007700-D3-9-PF3D7_0818600;pvalue=0.00132;sequence=GTGTAT;
PF3D7_0818600	fimo	nucleotide_motif	933	938	27.7	+	.	Name=PF3D7_1007700-D3_PF3D7_0818600+;Alias=;ID=PF3D7_1007700-D3-10-PF3D7_0818600;pvalue=0.00168;sequence=GTGTTC;
PF3D7_0818600	fimo	nucleotide_motif	114	119	27.2	+	.	Name=PF3D7_1007700-D3_PF3D7_0818600+;Alias=;ID=PF3D7_1007700-D3-11-PF3D7_0818600;pvalue=0.00189;sequence=AAGCAC;
PF3D7_0818600	fimo	nucleotide_motif	88	93	27	-	.	Name=PF3D7_1007700-D3_PF3D7_0818600-;Alias=;ID=PF3D7_1007700-D3-12-PF3D7_0818600;pvalue=0.00198;sequence=CCGCAT;
PF3D7_0818600	fimo	nucleotide_motif	933	938	26	-	.	Name=PF3D7_1007700-D3_PF3D7_0818600-;Alias=;ID=PF3D7_1007700-D3-13-PF3D7_0818600;pvalue=0.00249;sequence=GAACAC;
PF3D7_0818600	fimo	nucleotide_motif	93	98	26	-	.	Name=PF3D7_1007700-D3_PF3D7_0818600-;Alias=;ID=PF3D7_1007700-D3-14-PF3D7_0818600;pvalue=0.00252;sequence=ATCCAC;
PF3D7_0818600	fimo	nucleotide_motif	131	136	25.2	-	.	Name=PF3D7_1007700-D3_PF3D7_0818600-;Alias=;ID=PF3D7_1007700-D3-15-PF3D7_0818600;pvalue=0.003;sequence=GGGTGC;
PF3D7_0818600	fimo	nucleotide_motif	342	347	25	-	.	Name=PF3D7_1007700-D3_PF3D7_0818600-;Alias=;ID=PF3D7_1007700-D3-16-PF3D7_0818600;pvalue=0.00316;sequence=GTTCAA;
PF3D7_0818600	fimo	nucleotide_motif	88	93	24.5	+	.	Name=PF3D7_1007700-D3_PF3D7_0818600+;Alias=;ID=PF3D7_1007700-D3-17-PF3D7_0818600;pvalue=0.00355;sequence=ATGCGG;
PF3D7_0818600	fimo	nucleotide_motif	569	574	23.9	-	.	Name=PF3D7_1007700-D3_PF3D7_0818600-;Alias=;ID=PF3D7_1007700-D3-18-PF3D7_0818600;pvalue=0.00404;sequence=ATACAC;
PF3D7_0818600	fimo	nucleotide_motif	131	136	23.7	+	.	Name=PF3D7_1007700-D3_PF3D7_0818600+;Alias=;ID=PF3D7_1007700-D3-19-PF3D7_0818600;pvalue=0.00423;sequence=GCACCC;
PF3D7_0818700	fimo	nucleotide_motif	620	625	33.6	+	.	Name=PF3D7_1007700-D3_PF3D7_0818700+;Alias=;ID=PF3D7_1007700-D3-1-PF3D7_0818700;pvalue=0.000438;sequence=GAGCTC;
PF3D7_0818700	fimo	nucleotide_motif	620	625	33.6	-	.	Name=PF3D7_1007700-D3_PF3D7_0818700-;Alias=;ID=PF3D7_1007700-D3-2-PF3D7_0818700;pvalue=0.000438;sequence=GAGCTC;
PF3D7_0818700	fimo	nucleotide_motif	496	501	28.8	+	.	Name=PF3D7_1007700-D3_PF3D7_0818700+;Alias=;ID=PF3D7_1007700-D3-3-PF3D7_0818700;pvalue=0.00132;sequence=GTACAT;
PF3D7_0818700	fimo	nucleotide_motif	494	499	28.8	-	.	Name=PF3D7_1007700-D3_PF3D7_0818700-;Alias=;ID=PF3D7_1007700-D3-4-PF3D7_0818700;pvalue=0.00132;sequence=GTACAT;
PF3D7_0818700	fimo	nucleotide_motif	954	959	28.8	-	.	Name=PF3D7_1007700-D3_PF3D7_0818700-;Alias=;ID=PF3D7_1007700-D3-5-PF3D7_0818700;pvalue=0.00132;sequence=GTGTAT;
PF3D7_0818700	fimo	nucleotide_motif	124	129	27.3	+	.	Name=PF3D7_1007700-D3_PF3D7_0818700+;Alias=;ID=PF3D7_1007700-D3-6-PF3D7_0818700;pvalue=0.00184;sequence=GTGAAT;
PF3D7_0818700	fimo	nucleotide_motif	936	941	27.1	-	.	Name=PF3D7_1007700-D3_PF3D7_0818700-;Alias=;ID=PF3D7_1007700-D3-7-PF3D7_0818700;pvalue=0.00197;sequence=GTGGGT;
PF3D7_0818700	fimo	nucleotide_motif	756	761	25	-	.	Name=PF3D7_1007700-D3_PF3D7_0818700-;Alias=;ID=PF3D7_1007700-D3-8-PF3D7_0818700;pvalue=0.00316;sequence=GTTCAA;
PF3D7_0818700	fimo	nucleotide_motif	204	209	25	-	.	Name=PF3D7_1007700-D3_PF3D7_0818700-;Alias=;ID=PF3D7_1007700-D3-9-PF3D7_0818700;pvalue=0.00319;sequence=TTGCGG;
PF3D7_0818700	fimo	nucleotide_motif	494	499	23.9	+	.	Name=PF3D7_1007700-D3_PF3D7_0818700+;Alias=;ID=PF3D7_1007700-D3-10-PF3D7_0818700;pvalue=0.00404;sequence=ATGTAC;
PF3D7_0818700	fimo	nucleotide_motif	496	501	23.9	-	.	Name=PF3D7_1007700-D3_PF3D7_0818700-;Alias=;ID=PF3D7_1007700-D3-11-PF3D7_0818700;pvalue=0.00404;sequence=ATGTAC;
PF3D7_0818700	fimo	nucleotide_motif	954	959	23.9	+	.	Name=PF3D7_1007700-D3_PF3D7_0818700+;Alias=;ID=PF3D7_1007700-D3-12-PF3D7_0818700;pvalue=0.00404;sequence=ATACAC;
PF3D7_0818700	fimo	nucleotide_motif	124	129	23.6	-	.	Name=PF3D7_1007700-D3_PF3D7_0818700-;Alias=;ID=PF3D7_1007700-D3-13-PF3D7_0818700;pvalue=0.00439;sequence=ATTCAC;
PF3D7_0818800	fimo	nucleotide_motif	142	147	33.3	-	.	Name=PF3D7_1007700-D3_PF3D7_0818800-;Alias=;ID=PF3D7_1007700-D3-1-PF3D7_0818800;pvalue=0.000466;sequence=GTCCAT;
PF3D7_0818800	fimo	nucleotide_motif	79	84	27.3	-	.	Name=PF3D7_1007700-D3_PF3D7_0818800-;Alias=;ID=PF3D7_1007700-D3-2-PF3D7_0818800;pvalue=0.00184;sequence=GTGAAT;
PF3D7_0818800	fimo	nucleotide_motif	142	147	27.3	+	.	Name=PF3D7_1007700-D3_PF3D7_0818800+;Alias=;ID=PF3D7_1007700-D3-3-PF3D7_0818800;pvalue=0.00186;sequence=ATGGAC;
PF3D7_0818800	fimo	nucleotide_motif	336	341	25	+	.	Name=PF3D7_1007700-D3_PF3D7_0818800+;Alias=;ID=PF3D7_1007700-D3-4-PF3D7_0818800;pvalue=0.00319;sequence=ATGCGT;
PF3D7_0818800	fimo	nucleotide_motif	336	341	24.3	-	.	Name=PF3D7_1007700-D3_PF3D7_0818800-;Alias=;ID=PF3D7_1007700-D3-5-PF3D7_0818800;pvalue=0.00373;sequence=ACGCAT;
PF3D7_0818800	fimo	nucleotide_motif	79	84	23.6	+	.	Name=PF3D7_1007700-D3_PF3D7_0818800+;Alias=;ID=PF3D7_1007700-D3-6-PF3D7_0818800;pvalue=0.00439;sequence=ATTCAC;
PF3D7_0818900	fimo	nucleotide_motif	74	79	24.9	+	.	Name=PF3D7_1007700-D3_PF3D7_0818900+;Alias=;ID=PF3D7_1007700-D3-1-PF3D7_0818900;pvalue=0.00322;sequence=TCGCAT;
PF3D7_0818900	fimo	nucleotide_motif	89	94	24.3	+	.	Name=PF3D7_1007700-D3_PF3D7_0818900+;Alias=;ID=PF3D7_1007700-D3-2-PF3D7_0818900;pvalue=0.0037;sequence=GTGAAA;
PF3D7_0818900	fimo	nucleotide_motif	89	94	23.7	-	.	Name=PF3D7_1007700-D3_PF3D7_0818900-;Alias=;ID=PF3D7_1007700-D3-3-PF3D7_0818900;pvalue=0.00422;sequence=TTTCAC;
PF3D7_0819000	fimo	nucleotide_motif	420	425	27.1	+	.	Name=PF3D7_1007700-D3_PF3D7_0819000+;Alias=;ID=PF3D7_1007700-D3-1-PF3D7_0819000;pvalue=0.00194;sequence=GTTCTC;
PF3D7_0819000	fimo	nucleotide_motif	648	653	27.1	-	.	Name=PF3D7_1007700-D3_PF3D7_0819000-;Alias=;ID=PF3D7_1007700-D3-2-PF3D7_0819000;pvalue=0.00194;sequence=GTTCTC;
PF3D7_0819000	fimo	nucleotide_motif	420	425	25.8	-	.	Name=PF3D7_1007700-D3_PF3D7_0819000-;Alias=;ID=PF3D7_1007700-D3-3-PF3D7_0819000;pvalue=0.00262;sequence=GAGAAC;
PF3D7_0819000	fimo	nucleotide_motif	648	653	25.8	+	.	Name=PF3D7_1007700-D3_PF3D7_0819000+;Alias=;ID=PF3D7_1007700-D3-4-PF3D7_0819000;pvalue=0.00262;sequence=GAGAAC;
PF3D7_0819000	fimo	nucleotide_motif	186	191	25	-	.	Name=PF3D7_1007700-D3_PF3D7_0819000-;Alias=;ID=PF3D7_1007700-D3-5-PF3D7_0819000;pvalue=0.00316;sequence=GTTCAA;
PF3D7_0819000	fimo	nucleotide_motif	693	698	24.3	+	.	Name=PF3D7_1007700-D3_PF3D7_0819000+;Alias=;ID=PF3D7_1007700-D3-6-PF3D7_0819000;pvalue=0.0037;sequence=GTGAAA;
PF3D7_0819000	fimo	nucleotide_motif	712	717	24.3	+	.	Name=PF3D7_1007700-D3_PF3D7_0819000+;Alias=;ID=PF3D7_1007700-D3-7-PF3D7_0819000;pvalue=0.0037;sequence=GTGAAA;
PF3D7_0819000	fimo	nucleotide_motif	693	698	23.7	-	.	Name=PF3D7_1007700-D3_PF3D7_0819000-;Alias=;ID=PF3D7_1007700-D3-8-PF3D7_0819000;pvalue=0.00422;sequence=TTTCAC;
PF3D7_0819000	fimo	nucleotide_motif	712	717	23.7	-	.	Name=PF3D7_1007700-D3_PF3D7_0819000-;Alias=;ID=PF3D7_1007700-D3-9-PF3D7_0819000;pvalue=0.00422;sequence=TTTCAC;
PF3D7_0819100	fimo	nucleotide_motif	925	930	31.7	+	.	Name=PF3D7_1007700-D3_PF3D7_0819100+;Alias=;ID=PF3D7_1007700-D3-1-PF3D7_0819100;pvalue=0.00067;sequence=GTGCTA;
PF3D7_0819100	fimo	nucleotide_motif	925	930	27.9	-	.	Name=PF3D7_1007700-D3_PF3D7_0819100-;Alias=;ID=PF3D7_1007700-D3-2-PF3D7_0819100;pvalue=0.00161;sequence=TAGCAC;
PF3D7_0819100	fimo	nucleotide_motif	152	157	27.1	-	.	Name=PF3D7_1007700-D3_PF3D7_0819100-;Alias=;ID=PF3D7_1007700-D3-3-PF3D7_0819100;pvalue=0.00194;sequence=GTTCTC;
PF3D7_0819100	fimo	nucleotide_motif	152	157	25.8	+	.	Name=PF3D7_1007700-D3_PF3D7_0819100+;Alias=;ID=PF3D7_1007700-D3-4-PF3D7_0819100;pvalue=0.00262;sequence=GAGAAC;
PF3D7_0819100	fimo	nucleotide_motif	386	391	25	+	.	Name=PF3D7_1007700-D3_PF3D7_0819100+;Alias=;ID=PF3D7_1007700-D3-5-PF3D7_0819100;pvalue=0.00316;sequence=GTTCAA;
PF3D7_0819100	fimo	nucleotide_motif	760	765	25	-	.	Name=PF3D7_1007700-D3_PF3D7_0819100-;Alias=;ID=PF3D7_1007700-D3-6-PF3D7_0819100;pvalue=0.00316;sequence=GTTCAA;
PF3D7_0819200	fimo	nucleotide_motif	918	923	43.5	-	.	Name=PF3D7_1007700-D3_PF3D7_0819200-;Alias=;ID=PF3D7_1007700-D3-1-PF3D7_0819200;pvalue=4.51e-05;sequence=GTGGAC;
PF3D7_0819200	fimo	nucleotide_motif	918	923	41.1	+	.	Name=PF3D7_1007700-D3_PF3D7_0819200+;Alias=;ID=PF3D7_1007700-D3-2-PF3D7_0819200;pvalue=7.67e-05;sequence=GTCCAC;
PF3D7_0819200	fimo	nucleotide_motif	315	320	34.1	-	.	Name=PF3D7_1007700-D3_PF3D7_0819200-;Alias=;ID=PF3D7_1007700-D3-3-PF3D7_0819200;pvalue=0.000389;sequence=GTGCCA;
PF3D7_0819200	fimo	nucleotide_motif	315	320	34	+	.	Name=PF3D7_1007700-D3_PF3D7_0819200+;Alias=;ID=PF3D7_1007700-D3-4-PF3D7_0819200;pvalue=0.000397;sequence=TGGCAC;
PF3D7_0819200	fimo	nucleotide_motif	413	418	31.7	-	.	Name=PF3D7_1007700-D3_PF3D7_0819200-;Alias=;ID=PF3D7_1007700-D3-5-PF3D7_0819200;pvalue=0.00067;sequence=GTGCTA;
PF3D7_0819200	fimo	nucleotide_motif	44	49	28.8	+	.	Name=PF3D7_1007700-D3_PF3D7_0819200+;Alias=;ID=PF3D7_1007700-D3-6-PF3D7_0819200;pvalue=0.00132;sequence=GTACAT;
PF3D7_0819200	fimo	nucleotide_motif	115	120	28.8	+	.	Name=PF3D7_1007700-D3_PF3D7_0819200+;Alias=;ID=PF3D7_1007700-D3-7-PF3D7_0819200;pvalue=0.00132;sequence=GTGTAT;
PF3D7_0819200	fimo	nucleotide_motif	406	411	28.8	-	.	Name=PF3D7_1007700-D3_PF3D7_0819200-;Alias=;ID=PF3D7_1007700-D3-8-PF3D7_0819200;pvalue=0.00132;sequence=GTGGAA;
PF3D7_0819200	fimo	nucleotide_motif	488	493	28.8	+	.	Name=PF3D7_1007700-D3_PF3D7_0819200+;Alias=;ID=PF3D7_1007700-D3-9-PF3D7_0819200;pvalue=0.00132;sequence=GTGTAT;
PF3D7_0819200	fimo	nucleotide_motif	904	909	28.8	+	.	Name=PF3D7_1007700-D3_PF3D7_0819200+;Alias=;ID=PF3D7_1007700-D3-10-PF3D7_0819200;pvalue=0.00132;sequence=GTGTAT;
PF3D7_0819200	fimo	nucleotide_motif	895	900	28.7	+	.	Name=PF3D7_1007700-D3_PF3D7_0819200+;Alias=;ID=PF3D7_1007700-D3-11-PF3D7_0819200;pvalue=0.00135;sequence=GGGGGC;
PF3D7_0819200	fimo	nucleotide_motif	361	366	28.2	+	.	Name=PF3D7_1007700-D3_PF3D7_0819200+;Alias=;ID=PF3D7_1007700-D3-12-PF3D7_0819200;pvalue=0.00151;sequence=GTTCAT;
PF3D7_0819200	fimo	nucleotide_motif	749	754	28.2	+	.	Name=PF3D7_1007700-D3_PF3D7_0819200+;Alias=;ID=PF3D7_1007700-D3-13-PF3D7_0819200;pvalue=0.00151;sequence=GTTCAT;
PF3D7_0819200	fimo	nucleotide_motif	897	902	28.1	+	.	Name=PF3D7_1007700-D3_PF3D7_0819200+;Alias=;ID=PF3D7_1007700-D3-14-PF3D7_0819200;pvalue=0.00156;sequence=GGGCCT;
PF3D7_0819200	fimo	nucleotide_motif	413	418	27.9	+	.	Name=PF3D7_1007700-D3_PF3D7_0819200+;Alias=;ID=PF3D7_1007700-D3-15-PF3D7_0819200;pvalue=0.00161;sequence=TAGCAC;
PF3D7_0819200	fimo	nucleotide_motif	354	359	27.7	-	.	Name=PF3D7_1007700-D3_PF3D7_0819200-;Alias=;ID=PF3D7_1007700-D3-16-PF3D7_0819200;pvalue=0.00168;sequence=GTTCAG;
PF3D7_0819200	fimo	nucleotide_motif	406	411	26.6	+	.	Name=PF3D7_1007700-D3_PF3D7_0819200+;Alias=;ID=PF3D7_1007700-D3-17-PF3D7_0819200;pvalue=0.00221;sequence=TTCCAC;
PF3D7_0819200	fimo	nucleotide_motif	895	900	26	-	.	Name=PF3D7_1007700-D3_PF3D7_0819200-;Alias=;ID=PF3D7_1007700-D3-18-PF3D7_0819200;pvalue=0.00252;sequence=GCCCCC;
PF3D7_0819200	fimo	nucleotide_motif	896	901	25.9	+	.	Name=PF3D7_1007700-D3_PF3D7_0819200+;Alias=;ID=PF3D7_1007700-D3-19-PF3D7_0819200;pvalue=0.00257;sequence=GGGGCC;
PF3D7_0819200	fimo	nucleotide_motif	354	359	25.9	+	.	Name=PF3D7_1007700-D3_PF3D7_0819200+;Alias=;ID=PF3D7_1007700-D3-20-PF3D7_0819200;pvalue=0.00259;sequence=CTGAAC;
PF3D7_0819200	fimo	nucleotide_motif	42	47	25.3	-	.	Name=PF3D7_1007700-D3_PF3D7_0819200-;Alias=;ID=PF3D7_1007700-D3-21-PF3D7_0819200;pvalue=0.00294;sequence=GTACAA;
PF3D7_0819200	fimo	nucleotide_motif	715	720	25.3	-	.	Name=PF3D7_1007700-D3_PF3D7_0819200-;Alias=;ID=PF3D7_1007700-D3-22-PF3D7_0819200;pvalue=0.00294;sequence=GTGTAA;
PF3D7_0819200	fimo	nucleotide_motif	729	734	25.3	-	.	Name=PF3D7_1007700-D3_PF3D7_0819200-;Alias=;ID=PF3D7_1007700-D3-23-PF3D7_0819200;pvalue=0.00294;sequence=GTGTAA;
PF3D7_0819200	fimo	nucleotide_motif	762	767	25	-	.	Name=PF3D7_1007700-D3_PF3D7_0819200-;Alias=;ID=PF3D7_1007700-D3-24-PF3D7_0819200;pvalue=0.00316;sequence=GTTCAA;
PF3D7_0819200	fimo	nucleotide_motif	896	901	25	-	.	Name=PF3D7_1007700-D3_PF3D7_0819200-;Alias=;ID=PF3D7_1007700-D3-25-PF3D7_0819200;pvalue=0.00319;sequence=GGCCCC;
PF3D7_0819200	fimo	nucleotide_motif	42	47	24.5	+	.	Name=PF3D7_1007700-D3_PF3D7_0819200+;Alias=;ID=PF3D7_1007700-D3-26-PF3D7_0819200;pvalue=0.00353;sequence=TTGTAC;
PF3D7_0819200	fimo	nucleotide_motif	715	720	24.5	+	.	Name=PF3D7_1007700-D3_PF3D7_0819200+;Alias=;ID=PF3D7_1007700-D3-27-PF3D7_0819200;pvalue=0.00353;sequence=TTACAC;
PF3D7_0819200	fimo	nucleotide_motif	729	734	24.5	+	.	Name=PF3D7_1007700-D3_PF3D7_0819200+;Alias=;ID=PF3D7_1007700-D3-28-PF3D7_0819200;pvalue=0.00353;sequence=TTACAC;
PF3D7_0819200	fimo	nucleotide_motif	44	49	23.9	-	.	Name=PF3D7_1007700-D3_PF3D7_0819200-;Alias=;ID=PF3D7_1007700-D3-29-PF3D7_0819200;pvalue=0.00404;sequence=ATGTAC;
PF3D7_0819200	fimo	nucleotide_motif	115	120	23.9	-	.	Name=PF3D7_1007700-D3_PF3D7_0819200-;Alias=;ID=PF3D7_1007700-D3-30-PF3D7_0819200;pvalue=0.00404;sequence=ATACAC;
PF3D7_0819200	fimo	nucleotide_motif	488	493	23.9	-	.	Name=PF3D7_1007700-D3_PF3D7_0819200-;Alias=;ID=PF3D7_1007700-D3-31-PF3D7_0819200;pvalue=0.00404;sequence=ATACAC;
PF3D7_0819200	fimo	nucleotide_motif	904	909	23.9	-	.	Name=PF3D7_1007700-D3_PF3D7_0819200-;Alias=;ID=PF3D7_1007700-D3-32-PF3D7_0819200;pvalue=0.00404;sequence=ATACAC;
PF3D7_0819200	fimo	nucleotide_motif	897	902	23.6	-	.	Name=PF3D7_1007700-D3_PF3D7_0819200-;Alias=;ID=PF3D7_1007700-D3-33-PF3D7_0819200;pvalue=0.0044;sequence=AGGCCC;
PF3D7_0819300	fimo	nucleotide_motif	503	508	44.2	-	.	Name=PF3D7_1007700-D3_PF3D7_0819300-;Alias=;ID=PF3D7_1007700-D3-1-PF3D7_0819300;pvalue=3.76e-05;sequence=GTGCTC;
PF3D7_0819300	fimo	nucleotide_motif	503	508	43.1	+	.	Name=PF3D7_1007700-D3_PF3D7_0819300+;Alias=;ID=PF3D7_1007700-D3-2-PF3D7_0819300;pvalue=4.88e-05;sequence=GAGCAC;
PF3D7_0819300	fimo	nucleotide_motif	279	284	34.1	-	.	Name=PF3D7_1007700-D3_PF3D7_0819300-;Alias=;ID=PF3D7_1007700-D3-3-PF3D7_0819300;pvalue=0.000385;sequence=GAGCAT;
PF3D7_0819300	fimo	nucleotide_motif	9	14	33.8	+	.	Name=PF3D7_1007700-D3_PF3D7_0819300+;Alias=;ID=PF3D7_1007700-D3-4-PF3D7_0819300;pvalue=0.000412;sequence=GTGGAG;
PF3D7_0819300	fimo	nucleotide_motif	837	842	33.8	+	.	Name=PF3D7_1007700-D3_PF3D7_0819300+;Alias=;ID=PF3D7_1007700-D3-5-PF3D7_0819300;pvalue=0.000412;sequence=GTGGAG;
PF3D7_0819300	fimo	nucleotide_motif	682	687	31.9	+	.	Name=PF3D7_1007700-D3_PF3D7_0819300+;Alias=;ID=PF3D7_1007700-D3-6-PF3D7_0819300;pvalue=0.000638;sequence=TTGCAT;
PF3D7_0819300	fimo	nucleotide_motif	671	676	30.3	-	.	Name=PF3D7_1007700-D3_PF3D7_0819300-;Alias=;ID=PF3D7_1007700-D3-7-PF3D7_0819300;pvalue=0.000922;sequence=GTTCCC;
PF3D7_0819300	fimo	nucleotide_motif	671	676	30.3	+	.	Name=PF3D7_1007700-D3_PF3D7_0819300+;Alias=;ID=PF3D7_1007700-D3-8-PF3D7_0819300;pvalue=0.000926;sequence=GGGAAC;
PF3D7_0819300	fimo	nucleotide_motif	9	14	30.2	-	.	Name=PF3D7_1007700-D3_PF3D7_0819300-;Alias=;ID=PF3D7_1007700-D3-9-PF3D7_0819300;pvalue=0.000954;sequence=CTCCAC;
PF3D7_0819300	fimo	nucleotide_motif	837	842	30.2	-	.	Name=PF3D7_1007700-D3_PF3D7_0819300-;Alias=;ID=PF3D7_1007700-D3-10-PF3D7_0819300;pvalue=0.000954;sequence=CTCCAC;
PF3D7_0819300	fimo	nucleotide_motif	279	284	30.1	+	.	Name=PF3D7_1007700-D3_PF3D7_0819300+;Alias=;ID=PF3D7_1007700-D3-11-PF3D7_0819300;pvalue=0.000978;sequence=ATGCTC;
PF3D7_0819300	fimo	nucleotide_motif	30	35	28.8	+	.	Name=PF3D7_1007700-D3_PF3D7_0819300+;Alias=;ID=PF3D7_1007700-D3-12-PF3D7_0819300;pvalue=0.00132;sequence=GTACAT;
PF3D7_0819300	fimo	nucleotide_motif	137	142	28.8	-	.	Name=PF3D7_1007700-D3_PF3D7_0819300-;Alias=;ID=PF3D7_1007700-D3-13-PF3D7_0819300;pvalue=0.00132;sequence=GTACAT;
PF3D7_0819300	fimo	nucleotide_motif	193	198	28.8	+	.	Name=PF3D7_1007700-D3_PF3D7_0819300+;Alias=;ID=PF3D7_1007700-D3-14-PF3D7_0819300;pvalue=0.00132;sequence=GTGTAT;
PF3D7_0819300	fimo	nucleotide_motif	56	61	27.7	+	.	Name=PF3D7_1007700-D3_PF3D7_0819300+;Alias=;ID=PF3D7_1007700-D3-15-PF3D7_0819300;pvalue=0.00168;sequence=GTGTTC;
PF3D7_0819300	fimo	nucleotide_motif	673	678	27.7	-	.	Name=PF3D7_1007700-D3_PF3D7_0819300-;Alias=;ID=PF3D7_1007700-D3-16-PF3D7_0819300;pvalue=0.00168;sequence=GTGTTC;
PF3D7_0819300	fimo	nucleotide_motif	25	30	27.1	+	.	Name=PF3D7_1007700-D3_PF3D7_0819300+;Alias=;ID=PF3D7_1007700-D3-17-PF3D7_0819300;pvalue=0.00197;sequence=GTGAAG;
PF3D7_0819300	fimo	nucleotide_motif	25	30	26.5	-	.	Name=PF3D7_1007700-D3_PF3D7_0819300-;Alias=;ID=PF3D7_1007700-D3-18-PF3D7_0819300;pvalue=0.00226;sequence=CTTCAC;
PF3D7_0819300	fimo	nucleotide_motif	682	687	26.1	-	.	Name=PF3D7_1007700-D3_PF3D7_0819300-;Alias=;ID=PF3D7_1007700-D3-19-PF3D7_0819300;pvalue=0.00244;sequence=ATGCAA;
PF3D7_0819300	fimo	nucleotide_motif	56	61	26	-	.	Name=PF3D7_1007700-D3_PF3D7_0819300-;Alias=;ID=PF3D7_1007700-D3-20-PF3D7_0819300;pvalue=0.00249;sequence=GAACAC;
PF3D7_0819300	fimo	nucleotide_motif	673	678	26	+	.	Name=PF3D7_1007700-D3_PF3D7_0819300+;Alias=;ID=PF3D7_1007700-D3-21-PF3D7_0819300;pvalue=0.00249;sequence=GAACAC;
PF3D7_0819300	fimo	nucleotide_motif	103	108	25.3	+	.	Name=PF3D7_1007700-D3_PF3D7_0819300+;Alias=;ID=PF3D7_1007700-D3-22-PF3D7_0819300;pvalue=0.00294;sequence=GTGTAA;
PF3D7_0819300	fimo	nucleotide_motif	120	125	25	-	.	Name=PF3D7_1007700-D3_PF3D7_0819300-;Alias=;ID=PF3D7_1007700-D3-23-PF3D7_0819300;pvalue=0.00316;sequence=GTTCAA;
PF3D7_0819300	fimo	nucleotide_motif	381	386	24.9	-	.	Name=PF3D7_1007700-D3_PF3D7_0819300-;Alias=;ID=PF3D7_1007700-D3-24-PF3D7_0819300;pvalue=0.00322;sequence=TCGCAT;
PF3D7_0819300	fimo	nucleotide_motif	103	108	24.5	-	.	Name=PF3D7_1007700-D3_PF3D7_0819300-;Alias=;ID=PF3D7_1007700-D3-25-PF3D7_0819300;pvalue=0.00353;sequence=TTACAC;
PF3D7_0819300	fimo	nucleotide_motif	552	557	24.3	-	.	Name=PF3D7_1007700-D3_PF3D7_0819300-;Alias=;ID=PF3D7_1007700-D3-26-PF3D7_0819300;pvalue=0.0037;sequence=GTGAAA;
PF3D7_0819300	fimo	nucleotide_motif	30	35	23.9	-	.	Name=PF3D7_1007700-D3_PF3D7_0819300-;Alias=;ID=PF3D7_1007700-D3-27-PF3D7_0819300;pvalue=0.00404;sequence=ATGTAC;
PF3D7_0819300	fimo	nucleotide_motif	137	142	23.9	+	.	Name=PF3D7_1007700-D3_PF3D7_0819300+;Alias=;ID=PF3D7_1007700-D3-28-PF3D7_0819300;pvalue=0.00404;sequence=ATGTAC;
PF3D7_0819300	fimo	nucleotide_motif	193	198	23.9	-	.	Name=PF3D7_1007700-D3_PF3D7_0819300-;Alias=;ID=PF3D7_1007700-D3-29-PF3D7_0819300;pvalue=0.00404;sequence=ATACAC;
PF3D7_0819300	fimo	nucleotide_motif	552	557	23.7	+	.	Name=PF3D7_1007700-D3_PF3D7_0819300+;Alias=;ID=PF3D7_1007700-D3-30-PF3D7_0819300;pvalue=0.00422;sequence=TTTCAC;
PF3D7_0819400	fimo	nucleotide_motif	793	798	41.4	-	.	Name=PF3D7_1007700-D3_PF3D7_0819400-;Alias=;ID=PF3D7_1007700-D3-1-PF3D7_0819400;pvalue=7.29e-05;sequence=GTGCAA;
PF3D7_0819400	fimo	nucleotide_motif	793	798	40	+	.	Name=PF3D7_1007700-D3_PF3D7_0819400+;Alias=;ID=PF3D7_1007700-D3-2-PF3D7_0819400;pvalue=0.000101;sequence=TTGCAC;
PF3D7_0819400	fimo	nucleotide_motif	736	741	35.4	+	.	Name=PF3D7_1007700-D3_PF3D7_0819400+;Alias=;ID=PF3D7_1007700-D3-3-PF3D7_0819400;pvalue=0.000285;sequence=GTGCTT;
PF3D7_0819400	fimo	nucleotide_motif	353	358	34.5	+	.	Name=PF3D7_1007700-D3_PF3D7_0819400+;Alias=;ID=PF3D7_1007700-D3-4-PF3D7_0819400;pvalue=0.000358;sequence=GTGGAT;
PF3D7_0819400	fimo	nucleotide_motif	574	579	30.8	+	.	Name=PF3D7_1007700-D3_PF3D7_0819400+;Alias=;ID=PF3D7_1007700-D3-5-PF3D7_0819400;pvalue=0.00083;sequence=ATGCAT;
PF3D7_0819400	fimo	nucleotide_motif	574	579	30.8	-	.	Name=PF3D7_1007700-D3_PF3D7_0819400-;Alias=;ID=PF3D7_1007700-D3-6-PF3D7_0819400;pvalue=0.00083;sequence=ATGCAT;
PF3D7_0819400	fimo	nucleotide_motif	402	407	28.2	-	.	Name=PF3D7_1007700-D3_PF3D7_0819400-;Alias=;ID=PF3D7_1007700-D3-7-PF3D7_0819400;pvalue=0.00151;sequence=GTTCAT;
PF3D7_0819400	fimo	nucleotide_motif	483	488	28.1	-	.	Name=PF3D7_1007700-D3_PF3D7_0819400-;Alias=;ID=PF3D7_1007700-D3-8-PF3D7_0819400;pvalue=0.00156;sequence=GTGTAG;
PF3D7_0819400	fimo	nucleotide_motif	823	828	27.3	-	.	Name=PF3D7_1007700-D3_PF3D7_0819400-;Alias=;ID=PF3D7_1007700-D3-9-PF3D7_0819400;pvalue=0.00184;sequence=GTGAAT;
PF3D7_0819400	fimo	nucleotide_motif	736	741	27.2	-	.	Name=PF3D7_1007700-D3_PF3D7_0819400-;Alias=;ID=PF3D7_1007700-D3-10-PF3D7_0819400;pvalue=0.00189;sequence=AAGCAC;
PF3D7_0819400	fimo	nucleotide_motif	483	488	26.9	+	.	Name=PF3D7_1007700-D3_PF3D7_0819400+;Alias=;ID=PF3D7_1007700-D3-11-PF3D7_0819400;pvalue=0.00203;sequence=CTACAC;
PF3D7_0819400	fimo	nucleotide_motif	759	764	26.5	-	.	Name=PF3D7_1007700-D3_PF3D7_0819400-;Alias=;ID=PF3D7_1007700-D3-12-PF3D7_0819400;pvalue=0.00223;sequence=GTGATC;
PF3D7_0819400	fimo	nucleotide_motif	639	644	26.1	+	.	Name=PF3D7_1007700-D3_PF3D7_0819400+;Alias=;ID=PF3D7_1007700-D3-13-PF3D7_0819400;pvalue=0.00244;sequence=GTAGAC;
PF3D7_0819400	fimo	nucleotide_motif	353	358	26	-	.	Name=PF3D7_1007700-D3_PF3D7_0819400-;Alias=;ID=PF3D7_1007700-D3-14-PF3D7_0819400;pvalue=0.00252;sequence=ATCCAC;
PF3D7_0819400	fimo	nucleotide_motif	759	764	25.9	+	.	Name=PF3D7_1007700-D3_PF3D7_0819400+;Alias=;ID=PF3D7_1007700-D3-15-PF3D7_0819400;pvalue=0.00257;sequence=GATCAC;
PF3D7_0819400	fimo	nucleotide_motif	727	732	25.3	-	.	Name=PF3D7_1007700-D3_PF3D7_0819400-;Alias=;ID=PF3D7_1007700-D3-16-PF3D7_0819400;pvalue=0.00294;sequence=GTGTAA;
PF3D7_0819400	fimo	nucleotide_motif	767	772	25.3	-	.	Name=PF3D7_1007700-D3_PF3D7_0819400-;Alias=;ID=PF3D7_1007700-D3-17-PF3D7_0819400;pvalue=0.00294;sequence=GTGTAA;
PF3D7_0819400	fimo	nucleotide_motif	639	644	25.2	-	.	Name=PF3D7_1007700-D3_PF3D7_0819400-;Alias=;ID=PF3D7_1007700-D3-18-PF3D7_0819400;pvalue=0.003;sequence=GTCTAC;
PF3D7_0819400	fimo	nucleotide_motif	967	972	25	-	.	Name=PF3D7_1007700-D3_PF3D7_0819400-;Alias=;ID=PF3D7_1007700-D3-19-PF3D7_0819400;pvalue=0.00316;sequence=GTTCAA;
PF3D7_0819400	fimo	nucleotide_motif	727	732	24.5	+	.	Name=PF3D7_1007700-D3_PF3D7_0819400+;Alias=;ID=PF3D7_1007700-D3-20-PF3D7_0819400;pvalue=0.00353;sequence=TTACAC;
PF3D7_0819400	fimo	nucleotide_motif	767	772	24.5	+	.	Name=PF3D7_1007700-D3_PF3D7_0819400+;Alias=;ID=PF3D7_1007700-D3-21-PF3D7_0819400;pvalue=0.00353;sequence=TTACAC;
PF3D7_0819400	fimo	nucleotide_motif	339	344	24.3	-	.	Name=PF3D7_1007700-D3_PF3D7_0819400-;Alias=;ID=PF3D7_1007700-D3-22-PF3D7_0819400;pvalue=0.0037;sequence=GTGAAA;
PF3D7_0819400	fimo	nucleotide_motif	876	881	24.3	-	.	Name=PF3D7_1007700-D3_PF3D7_0819400-;Alias=;ID=PF3D7_1007700-D3-23-PF3D7_0819400;pvalue=0.0037;sequence=GTGAAA;
PF3D7_0819400	fimo	nucleotide_motif	339	344	23.7	+	.	Name=PF3D7_1007700-D3_PF3D7_0819400+;Alias=;ID=PF3D7_1007700-D3-24-PF3D7_0819400;pvalue=0.00422;sequence=TTTCAC;
PF3D7_0819400	fimo	nucleotide_motif	876	881	23.7	+	.	Name=PF3D7_1007700-D3_PF3D7_0819400+;Alias=;ID=PF3D7_1007700-D3-25-PF3D7_0819400;pvalue=0.00422;sequence=TTTCAC;
PF3D7_0819400	fimo	nucleotide_motif	823	828	23.6	+	.	Name=PF3D7_1007700-D3_PF3D7_0819400+;Alias=;ID=PF3D7_1007700-D3-26-PF3D7_0819400;pvalue=0.00439;sequence=ATTCAC;
PF3D7_0819500	fimo	nucleotide_motif	419	424	41.4	+	.	Name=PF3D7_1007700-D3_PF3D7_0819500+;Alias=;ID=PF3D7_1007700-D3-1-PF3D7_0819500;pvalue=7.29e-05;sequence=GTGCAA;
PF3D7_0819500	fimo	nucleotide_motif	419	424	40	-	.	Name=PF3D7_1007700-D3_PF3D7_0819500-;Alias=;ID=PF3D7_1007700-D3-2-PF3D7_0819500;pvalue=0.000101;sequence=TTGCAC;
PF3D7_0819500	fimo	nucleotide_motif	331	336	34.1	-	.	Name=PF3D7_1007700-D3_PF3D7_0819500-;Alias=;ID=PF3D7_1007700-D3-3-PF3D7_0819500;pvalue=0.000385;sequence=GAGCAT;
PF3D7_0819500	fimo	nucleotide_motif	48	53	31.9	+	.	Name=PF3D7_1007700-D3_PF3D7_0819500+;Alias=;ID=PF3D7_1007700-D3-4-PF3D7_0819500;pvalue=0.000638;sequence=TTGCAT;
PF3D7_0819500	fimo	nucleotide_motif	557	562	31.7	+	.	Name=PF3D7_1007700-D3_PF3D7_0819500+;Alias=;ID=PF3D7_1007700-D3-5-PF3D7_0819500;pvalue=0.00067;sequence=GTGCTA;
PF3D7_0819500	fimo	nucleotide_motif	331	336	30.1	+	.	Name=PF3D7_1007700-D3_PF3D7_0819500+;Alias=;ID=PF3D7_1007700-D3-6-PF3D7_0819500;pvalue=0.000978;sequence=ATGCTC;
PF3D7_0819500	fimo	nucleotide_motif	101	106	28.8	-	.	Name=PF3D7_1007700-D3_PF3D7_0819500-;Alias=;ID=PF3D7_1007700-D3-7-PF3D7_0819500;pvalue=0.00132;sequence=GTACAT;
PF3D7_0819500	fimo	nucleotide_motif	169	174	28.8	+	.	Name=PF3D7_1007700-D3_PF3D7_0819500+;Alias=;ID=PF3D7_1007700-D3-8-PF3D7_0819500;pvalue=0.00132;sequence=GTACAT;
PF3D7_0819500	fimo	nucleotide_motif	173	178	28.8	-	.	Name=PF3D7_1007700-D3_PF3D7_0819500-;Alias=;ID=PF3D7_1007700-D3-9-PF3D7_0819500;pvalue=0.00132;sequence=GTACAT;
PF3D7_0819500	fimo	nucleotide_motif	413	418	28.8	+	.	Name=PF3D7_1007700-D3_PF3D7_0819500+;Alias=;ID=PF3D7_1007700-D3-10-PF3D7_0819500;pvalue=0.00132;sequence=GTACAT;
PF3D7_0819500	fimo	nucleotide_motif	557	562	27.9	-	.	Name=PF3D7_1007700-D3_PF3D7_0819500-;Alias=;ID=PF3D7_1007700-D3-11-PF3D7_0819500;pvalue=0.00161;sequence=TAGCAC;
PF3D7_0819500	fimo	nucleotide_motif	357	362	27.1	+	.	Name=PF3D7_1007700-D3_PF3D7_0819500+;Alias=;ID=PF3D7_1007700-D3-12-PF3D7_0819500;pvalue=0.00197;sequence=GTGAAG;
PF3D7_0819500	fimo	nucleotide_motif	357	362	26.5	-	.	Name=PF3D7_1007700-D3_PF3D7_0819500-;Alias=;ID=PF3D7_1007700-D3-13-PF3D7_0819500;pvalue=0.00226;sequence=CTTCAC;
PF3D7_0819500	fimo	nucleotide_motif	48	53	26.1	-	.	Name=PF3D7_1007700-D3_PF3D7_0819500-;Alias=;ID=PF3D7_1007700-D3-14-PF3D7_0819500;pvalue=0.00244;sequence=ATGCAA;
PF3D7_0819500	fimo	nucleotide_motif	411	416	25.3	-	.	Name=PF3D7_1007700-D3_PF3D7_0819500-;Alias=;ID=PF3D7_1007700-D3-15-PF3D7_0819500;pvalue=0.00294;sequence=GTACAA;
PF3D7_0819500	fimo	nucleotide_motif	411	416	24.5	+	.	Name=PF3D7_1007700-D3_PF3D7_0819500+;Alias=;ID=PF3D7_1007700-D3-16-PF3D7_0819500;pvalue=0.00353;sequence=TTGTAC;
PF3D7_0819500	fimo	nucleotide_motif	216	221	24.3	-	.	Name=PF3D7_1007700-D3_PF3D7_0819500-;Alias=;ID=PF3D7_1007700-D3-17-PF3D7_0819500;pvalue=0.0037;sequence=GTGAAA;
PF3D7_0819500	fimo	nucleotide_motif	101	106	23.9	+	.	Name=PF3D7_1007700-D3_PF3D7_0819500+;Alias=;ID=PF3D7_1007700-D3-18-PF3D7_0819500;pvalue=0.00404;sequence=ATGTAC;
PF3D7_0819500	fimo	nucleotide_motif	173	178	23.9	+	.	Name=PF3D7_1007700-D3_PF3D7_0819500+;Alias=;ID=PF3D7_1007700-D3-19-PF3D7_0819500;pvalue=0.00404;sequence=ATGTAC;
PF3D7_0819500	fimo	nucleotide_motif	169	174	23.9	-	.	Name=PF3D7_1007700-D3_PF3D7_0819500-;Alias=;ID=PF3D7_1007700-D3-20-PF3D7_0819500;pvalue=0.00404;sequence=ATGTAC;
PF3D7_0819500	fimo	nucleotide_motif	413	418	23.9	-	.	Name=PF3D7_1007700-D3_PF3D7_0819500-;Alias=;ID=PF3D7_1007700-D3-21-PF3D7_0819500;pvalue=0.00404;sequence=ATGTAC;
PF3D7_0819500	fimo	nucleotide_motif	216	221	23.7	+	.	Name=PF3D7_1007700-D3_PF3D7_0819500+;Alias=;ID=PF3D7_1007700-D3-22-PF3D7_0819500;pvalue=0.00422;sequence=TTTCAC;
PF3D7_0819600	fimo	nucleotide_motif	452	457	38.9	+	.	Name=PF3D7_1007700-D3_PF3D7_0819600+;Alias=;ID=PF3D7_1007700-D3-1-PF3D7_0819600;pvalue=0.000129;sequence=GTGCGG;
PF3D7_0819600	fimo	nucleotide_motif	452	457	36.2	-	.	Name=PF3D7_1007700-D3_PF3D7_0819600-;Alias=;ID=PF3D7_1007700-D3-2-PF3D7_0819600;pvalue=0.000237;sequence=CCGCAC;
PF3D7_0819600	fimo	nucleotide_motif	109	114	36.1	+	.	Name=PF3D7_1007700-D3_PF3D7_0819600+;Alias=;ID=PF3D7_1007700-D3-3-PF3D7_0819600;pvalue=0.000247;sequence=GTGCGA;
PF3D7_0819600	fimo	nucleotide_motif	109	114	35.4	-	.	Name=PF3D7_1007700-D3_PF3D7_0819600-;Alias=;ID=PF3D7_1007700-D3-4-PF3D7_0819600;pvalue=0.000288;sequence=TCGCAC;
PF3D7_0819600	fimo	nucleotide_motif	574	579	34.1	-	.	Name=PF3D7_1007700-D3_PF3D7_0819600-;Alias=;ID=PF3D7_1007700-D3-5-PF3D7_0819600;pvalue=0.000385;sequence=GAGCAT;
PF3D7_0819600	fimo	nucleotide_motif	117	122	31.9	+	.	Name=PF3D7_1007700-D3_PF3D7_0819600+;Alias=;ID=PF3D7_1007700-D3-6-PF3D7_0819600;pvalue=0.000638;sequence=TTGCAT;
PF3D7_0819600	fimo	nucleotide_motif	574	579	30.1	+	.	Name=PF3D7_1007700-D3_PF3D7_0819600+;Alias=;ID=PF3D7_1007700-D3-7-PF3D7_0819600;pvalue=0.000978;sequence=ATGCTC;
PF3D7_0819600	fimo	nucleotide_motif	434	439	28.8	+	.	Name=PF3D7_1007700-D3_PF3D7_0819600+;Alias=;ID=PF3D7_1007700-D3-8-PF3D7_0819600;pvalue=0.00132;sequence=GTGTAT;
PF3D7_0819600	fimo	nucleotide_motif	485	490	28.8	+	.	Name=PF3D7_1007700-D3_PF3D7_0819600+;Alias=;ID=PF3D7_1007700-D3-9-PF3D7_0819600;pvalue=0.00132;sequence=GTACAT;
PF3D7_0819600	fimo	nucleotide_motif	483	488	28.8	-	.	Name=PF3D7_1007700-D3_PF3D7_0819600-;Alias=;ID=PF3D7_1007700-D3-10-PF3D7_0819600;pvalue=0.00132;sequence=GTACAT;
PF3D7_0819600	fimo	nucleotide_motif	903	908	28.8	-	.	Name=PF3D7_1007700-D3_PF3D7_0819600-;Alias=;ID=PF3D7_1007700-D3-11-PF3D7_0819600;pvalue=0.00132;sequence=GTGTAT;
PF3D7_0819600	fimo	nucleotide_motif	796	801	28.1	+	.	Name=PF3D7_1007700-D3_PF3D7_0819600+;Alias=;ID=PF3D7_1007700-D3-12-PF3D7_0819600;pvalue=0.00156;sequence=GTGTAG;
PF3D7_0819600	fimo	nucleotide_motif	341	346	28	-	.	Name=PF3D7_1007700-D3_PF3D7_0819600-;Alias=;ID=PF3D7_1007700-D3-13-PF3D7_0819600;pvalue=0.00158;sequence=TTGGAC;
PF3D7_0819600	fimo	nucleotide_motif	555	560	27.7	+	.	Name=PF3D7_1007700-D3_PF3D7_0819600+;Alias=;ID=PF3D7_1007700-D3-14-PF3D7_0819600;pvalue=0.00168;sequence=GTGTTC;
PF3D7_0819600	fimo	nucleotide_motif	440	445	27.3	+	.	Name=PF3D7_1007700-D3_PF3D7_0819600+;Alias=;ID=PF3D7_1007700-D3-15-PF3D7_0819600;pvalue=0.00184;sequence=GTGAAT;
PF3D7_0819600	fimo	nucleotide_motif	341	346	27.2	+	.	Name=PF3D7_1007700-D3_PF3D7_0819600+;Alias=;ID=PF3D7_1007700-D3-16-PF3D7_0819600;pvalue=0.00192;sequence=GTCCAA;
PF3D7_0819600	fimo	nucleotide_motif	796	801	26.9	-	.	Name=PF3D7_1007700-D3_PF3D7_0819600-;Alias=;ID=PF3D7_1007700-D3-17-PF3D7_0819600;pvalue=0.00203;sequence=CTACAC;
PF3D7_0819600	fimo	nucleotide_motif	117	122	26.1	-	.	Name=PF3D7_1007700-D3_PF3D7_0819600-;Alias=;ID=PF3D7_1007700-D3-18-PF3D7_0819600;pvalue=0.00244;sequence=ATGCAA;
PF3D7_0819600	fimo	nucleotide_motif	555	560	26	-	.	Name=PF3D7_1007700-D3_PF3D7_0819600-;Alias=;ID=PF3D7_1007700-D3-19-PF3D7_0819600;pvalue=0.00249;sequence=GAACAC;
PF3D7_0819600	fimo	nucleotide_motif	434	439	23.9	-	.	Name=PF3D7_1007700-D3_PF3D7_0819600-;Alias=;ID=PF3D7_1007700-D3-20-PF3D7_0819600;pvalue=0.00404;sequence=ATACAC;
PF3D7_0819600	fimo	nucleotide_motif	483	488	23.9	+	.	Name=PF3D7_1007700-D3_PF3D7_0819600+;Alias=;ID=PF3D7_1007700-D3-21-PF3D7_0819600;pvalue=0.00404;sequence=ATGTAC;
PF3D7_0819600	fimo	nucleotide_motif	485	490	23.9	-	.	Name=PF3D7_1007700-D3_PF3D7_0819600-;Alias=;ID=PF3D7_1007700-D3-22-PF3D7_0819600;pvalue=0.00404;sequence=ATGTAC;
PF3D7_0819600	fimo	nucleotide_motif	903	908	23.9	+	.	Name=PF3D7_1007700-D3_PF3D7_0819600+;Alias=;ID=PF3D7_1007700-D3-23-PF3D7_0819600;pvalue=0.00404;sequence=ATACAC;
PF3D7_0819600	fimo	nucleotide_motif	440	445	23.6	-	.	Name=PF3D7_1007700-D3_PF3D7_0819600-;Alias=;ID=PF3D7_1007700-D3-24-PF3D7_0819600;pvalue=0.00439;sequence=ATTCAC;
PF3D7_0819700	fimo	nucleotide_motif	662	667	31.9	+	.	Name=PF3D7_1007700-D3_PF3D7_0819700+;Alias=;ID=PF3D7_1007700-D3-1-PF3D7_0819700;pvalue=0.000638;sequence=TTGCAT;
PF3D7_0819700	fimo	nucleotide_motif	571	576	31.7	+	.	Name=PF3D7_1007700-D3_PF3D7_0819700+;Alias=;ID=PF3D7_1007700-D3-2-PF3D7_0819700;pvalue=0.00067;sequence=GTGCTA;
PF3D7_0819700	fimo	nucleotide_motif	495	500	30.8	+	.	Name=PF3D7_1007700-D3_PF3D7_0819700+;Alias=;ID=PF3D7_1007700-D3-3-PF3D7_0819700;pvalue=0.00083;sequence=ATGCAT;
PF3D7_0819700	fimo	nucleotide_motif	495	500	30.8	-	.	Name=PF3D7_1007700-D3_PF3D7_0819700-;Alias=;ID=PF3D7_1007700-D3-4-PF3D7_0819700;pvalue=0.00083;sequence=ATGCAT;
PF3D7_0819700	fimo	nucleotide_motif	636	641	30.4	-	.	Name=PF3D7_1007700-D3_PF3D7_0819700-;Alias=;ID=PF3D7_1007700-D3-5-PF3D7_0819700;pvalue=0.000918;sequence=TTGCTC;
PF3D7_0819700	fimo	nucleotide_motif	978	983	28.8	-	.	Name=PF3D7_1007700-D3_PF3D7_0819700-;Alias=;ID=PF3D7_1007700-D3-6-PF3D7_0819700;pvalue=0.00132;sequence=GTACAT;
PF3D7_0819700	fimo	nucleotide_motif	636	641	28.7	+	.	Name=PF3D7_1007700-D3_PF3D7_0819700+;Alias=;ID=PF3D7_1007700-D3-7-PF3D7_0819700;pvalue=0.00134;sequence=GAGCAA;
PF3D7_0819700	fimo	nucleotide_motif	571	576	27.9	-	.	Name=PF3D7_1007700-D3_PF3D7_0819700-;Alias=;ID=PF3D7_1007700-D3-8-PF3D7_0819700;pvalue=0.00161;sequence=TAGCAC;
PF3D7_0819700	fimo	nucleotide_motif	560	565	27.3	-	.	Name=PF3D7_1007700-D3_PF3D7_0819700-;Alias=;ID=PF3D7_1007700-D3-9-PF3D7_0819700;pvalue=0.00184;sequence=GTGAAT;
PF3D7_0819700	fimo	nucleotide_motif	318	323	27.1	+	.	Name=PF3D7_1007700-D3_PF3D7_0819700+;Alias=;ID=PF3D7_1007700-D3-10-PF3D7_0819700;pvalue=0.00197;sequence=GTGAAG;
PF3D7_0819700	fimo	nucleotide_motif	318	323	26.5	-	.	Name=PF3D7_1007700-D3_PF3D7_0819700-;Alias=;ID=PF3D7_1007700-D3-11-PF3D7_0819700;pvalue=0.00226;sequence=CTTCAC;
PF3D7_0819700	fimo	nucleotide_motif	662	667	26.1	-	.	Name=PF3D7_1007700-D3_PF3D7_0819700-;Alias=;ID=PF3D7_1007700-D3-12-PF3D7_0819700;pvalue=0.00244;sequence=ATGCAA;
PF3D7_0819700	fimo	nucleotide_motif	206	211	25	+	.	Name=PF3D7_1007700-D3_PF3D7_0819700+;Alias=;ID=PF3D7_1007700-D3-13-PF3D7_0819700;pvalue=0.00316;sequence=GTTCAA;
PF3D7_0819700	fimo	nucleotide_motif	978	983	23.9	+	.	Name=PF3D7_1007700-D3_PF3D7_0819700+;Alias=;ID=PF3D7_1007700-D3-14-PF3D7_0819700;pvalue=0.00404;sequence=ATGTAC;
PF3D7_0819700	fimo	nucleotide_motif	560	565	23.6	+	.	Name=PF3D7_1007700-D3_PF3D7_0819700+;Alias=;ID=PF3D7_1007700-D3-15-PF3D7_0819700;pvalue=0.00439;sequence=ATTCAC;
PF3D7_0819800	fimo	nucleotide_motif	513	518	33.6	-	.	Name=PF3D7_1007700-D3_PF3D7_0819800-;Alias=;ID=PF3D7_1007700-D3-1-PF3D7_0819800;pvalue=0.000434;sequence=GTGGTC;
PF3D7_0819800	fimo	nucleotide_motif	225	230	28.8	-	.	Name=PF3D7_1007700-D3_PF3D7_0819800-;Alias=;ID=PF3D7_1007700-D3-2-PF3D7_0819800;pvalue=0.00132;sequence=GTACAT;
PF3D7_0819800	fimo	nucleotide_motif	594	599	28.8	+	.	Name=PF3D7_1007700-D3_PF3D7_0819800+;Alias=;ID=PF3D7_1007700-D3-3-PF3D7_0819800;pvalue=0.00132;sequence=GTGTAT;
PF3D7_0819800	fimo	nucleotide_motif	513	518	28.7	+	.	Name=PF3D7_1007700-D3_PF3D7_0819800+;Alias=;ID=PF3D7_1007700-D3-4-PF3D7_0819800;pvalue=0.00135;sequence=GACCAC;
PF3D7_0819800	fimo	nucleotide_motif	158	163	28.2	-	.	Name=PF3D7_1007700-D3_PF3D7_0819800-;Alias=;ID=PF3D7_1007700-D3-5-PF3D7_0819800;pvalue=0.00151;sequence=GTTCAT;
PF3D7_0819800	fimo	nucleotide_motif	881	886	28.2	+	.	Name=PF3D7_1007700-D3_PF3D7_0819800+;Alias=;ID=PF3D7_1007700-D3-6-PF3D7_0819800;pvalue=0.00151;sequence=GTTCAT;
PF3D7_0819800	fimo	nucleotide_motif	699	704	28.1	+	.	Name=PF3D7_1007700-D3_PF3D7_0819800+;Alias=;ID=PF3D7_1007700-D3-7-PF3D7_0819800;pvalue=0.00156;sequence=GTGTAG;
PF3D7_0819800	fimo	nucleotide_motif	136	141	27.3	+	.	Name=PF3D7_1007700-D3_PF3D7_0819800+;Alias=;ID=PF3D7_1007700-D3-8-PF3D7_0819800;pvalue=0.00184;sequence=GTGAAT;
PF3D7_0819800	fimo	nucleotide_motif	724	729	27.3	-	.	Name=PF3D7_1007700-D3_PF3D7_0819800-;Alias=;ID=PF3D7_1007700-D3-9-PF3D7_0819800;pvalue=0.00184;sequence=GTGAAT;
PF3D7_0819800	fimo	nucleotide_motif	38	43	27.1	-	.	Name=PF3D7_1007700-D3_PF3D7_0819800-;Alias=;ID=PF3D7_1007700-D3-10-PF3D7_0819800;pvalue=0.00194;sequence=GTTCTC;
PF3D7_0819800	fimo	nucleotide_motif	699	704	26.9	-	.	Name=PF3D7_1007700-D3_PF3D7_0819800-;Alias=;ID=PF3D7_1007700-D3-11-PF3D7_0819800;pvalue=0.00203;sequence=CTACAC;
PF3D7_0819800	fimo	nucleotide_motif	38	43	25.8	+	.	Name=PF3D7_1007700-D3_PF3D7_0819800+;Alias=;ID=PF3D7_1007700-D3-12-PF3D7_0819800;pvalue=0.00262;sequence=GAGAAC;
PF3D7_0819800	fimo	nucleotide_motif	225	230	23.9	+	.	Name=PF3D7_1007700-D3_PF3D7_0819800+;Alias=;ID=PF3D7_1007700-D3-13-PF3D7_0819800;pvalue=0.00404;sequence=ATGTAC;
PF3D7_0819800	fimo	nucleotide_motif	594	599	23.9	-	.	Name=PF3D7_1007700-D3_PF3D7_0819800-;Alias=;ID=PF3D7_1007700-D3-14-PF3D7_0819800;pvalue=0.00404;sequence=ATACAC;
PF3D7_0819800	fimo	nucleotide_motif	136	141	23.6	-	.	Name=PF3D7_1007700-D3_PF3D7_0819800-;Alias=;ID=PF3D7_1007700-D3-15-PF3D7_0819800;pvalue=0.00439;sequence=ATTCAC;
PF3D7_0819800	fimo	nucleotide_motif	724	729	23.6	+	.	Name=PF3D7_1007700-D3_PF3D7_0819800+;Alias=;ID=PF3D7_1007700-D3-16-PF3D7_0819800;pvalue=0.00439;sequence=ATTCAC;
PF3D7_0819900	fimo	nucleotide_motif	559	564	28.8	-	.	Name=PF3D7_1007700-D3_PF3D7_0819900-;Alias=;ID=PF3D7_1007700-D3-1-PF3D7_0819900;pvalue=0.00132;sequence=GTACAT;
PF3D7_0819900	fimo	nucleotide_motif	150	155	28.2	+	.	Name=PF3D7_1007700-D3_PF3D7_0819900+;Alias=;ID=PF3D7_1007700-D3-2-PF3D7_0819900;pvalue=0.00151;sequence=GTTCAT;
PF3D7_0819900	fimo	nucleotide_motif	397	402	25	-	.	Name=PF3D7_1007700-D3_PF3D7_0819900-;Alias=;ID=PF3D7_1007700-D3-3-PF3D7_0819900;pvalue=0.00316;sequence=GTTCAA;
PF3D7_0819900	fimo	nucleotide_motif	353	358	24.3	-	.	Name=PF3D7_1007700-D3_PF3D7_0819900-;Alias=;ID=PF3D7_1007700-D3-4-PF3D7_0819900;pvalue=0.0037;sequence=GTGAAA;
PF3D7_0819900	fimo	nucleotide_motif	559	564	23.9	+	.	Name=PF3D7_1007700-D3_PF3D7_0819900+;Alias=;ID=PF3D7_1007700-D3-5-PF3D7_0819900;pvalue=0.00404;sequence=ATGTAC;
PF3D7_0819900	fimo	nucleotide_motif	353	358	23.7	+	.	Name=PF3D7_1007700-D3_PF3D7_0819900+;Alias=;ID=PF3D7_1007700-D3-6-PF3D7_0819900;pvalue=0.00422;sequence=TTTCAC;
PF3D7_0820000	fimo	nucleotide_motif	862	867	28.8	+	.	Name=PF3D7_1007700-D3_PF3D7_0820000+;Alias=;ID=PF3D7_1007700-D3-1-PF3D7_0820000;pvalue=0.00132;sequence=GTACAT;
PF3D7_0820000	fimo	nucleotide_motif	956	961	28.8	+	.	Name=PF3D7_1007700-D3_PF3D7_0820000+;Alias=;ID=PF3D7_1007700-D3-2-PF3D7_0820000;pvalue=0.00132;sequence=GTGTAT;
PF3D7_0820000	fimo	nucleotide_motif	860	865	28.1	-	.	Name=PF3D7_1007700-D3_PF3D7_0820000-;Alias=;ID=PF3D7_1007700-D3-3-PF3D7_0820000;pvalue=0.00156;sequence=GTACAG;
PF3D7_0820000	fimo	nucleotide_motif	981	986	27.1	+	.	Name=PF3D7_1007700-D3_PF3D7_0820000+;Alias=;ID=PF3D7_1007700-D3-4-PF3D7_0820000;pvalue=0.00197;sequence=GTGAAG;
PF3D7_0820000	fimo	nucleotide_motif	860	865	26.9	+	.	Name=PF3D7_1007700-D3_PF3D7_0820000+;Alias=;ID=PF3D7_1007700-D3-5-PF3D7_0820000;pvalue=0.00203;sequence=CTGTAC;
PF3D7_0820000	fimo	nucleotide_motif	981	986	26.5	-	.	Name=PF3D7_1007700-D3_PF3D7_0820000-;Alias=;ID=PF3D7_1007700-D3-6-PF3D7_0820000;pvalue=0.00226;sequence=CTTCAC;
PF3D7_0820000	fimo	nucleotide_motif	862	867	23.9	-	.	Name=PF3D7_1007700-D3_PF3D7_0820000-;Alias=;ID=PF3D7_1007700-D3-7-PF3D7_0820000;pvalue=0.00404;sequence=ATGTAC;
PF3D7_0820000	fimo	nucleotide_motif	956	961	23.9	-	.	Name=PF3D7_1007700-D3_PF3D7_0820000-;Alias=;ID=PF3D7_1007700-D3-8-PF3D7_0820000;pvalue=0.00404;sequence=ATACAC;
PF3D7_0820100	fimo	nucleotide_motif	564	569	36.9	-	.	Name=PF3D7_1007700-D3_PF3D7_0820100-;Alias=;ID=PF3D7_1007700-D3-1-PF3D7_0820100;pvalue=0.000205;sequence=GTTCAC;
PF3D7_0820100	fimo	nucleotide_motif	983	988	36.9	-	.	Name=PF3D7_1007700-D3_PF3D7_0820100-;Alias=;ID=PF3D7_1007700-D3-2-PF3D7_0820100;pvalue=0.000205;sequence=GTTCAC;
PF3D7_0820100	fimo	nucleotide_motif	564	569	36.4	+	.	Name=PF3D7_1007700-D3_PF3D7_0820100+;Alias=;ID=PF3D7_1007700-D3-3-PF3D7_0820100;pvalue=0.000231;sequence=GTGAAC;
PF3D7_0820100	fimo	nucleotide_motif	983	988	36.4	+	.	Name=PF3D7_1007700-D3_PF3D7_0820100+;Alias=;ID=PF3D7_1007700-D3-4-PF3D7_0820100;pvalue=0.000231;sequence=GTGAAC;
PF3D7_0820100	fimo	nucleotide_motif	886	891	34.5	-	.	Name=PF3D7_1007700-D3_PF3D7_0820100-;Alias=;ID=PF3D7_1007700-D3-5-PF3D7_0820100;pvalue=0.000358;sequence=GTGGAT;
PF3D7_0820100	fimo	nucleotide_motif	655	660	28.8	-	.	Name=PF3D7_1007700-D3_PF3D7_0820100-;Alias=;ID=PF3D7_1007700-D3-6-PF3D7_0820100;pvalue=0.00132;sequence=GTGTAT;
PF3D7_0820100	fimo	nucleotide_motif	103	108	26.6	+	.	Name=PF3D7_1007700-D3_PF3D7_0820100+;Alias=;ID=PF3D7_1007700-D3-7-PF3D7_0820100;pvalue=0.00218;sequence=TTGCAA;
PF3D7_0820100	fimo	nucleotide_motif	103	108	26.6	-	.	Name=PF3D7_1007700-D3_PF3D7_0820100-;Alias=;ID=PF3D7_1007700-D3-8-PF3D7_0820100;pvalue=0.00218;sequence=TTGCAA;
PF3D7_0820100	fimo	nucleotide_motif	886	891	26	+	.	Name=PF3D7_1007700-D3_PF3D7_0820100+;Alias=;ID=PF3D7_1007700-D3-9-PF3D7_0820100;pvalue=0.00252;sequence=ATCCAC;
PF3D7_0820100	fimo	nucleotide_motif	192	197	25.3	+	.	Name=PF3D7_1007700-D3_PF3D7_0820100+;Alias=;ID=PF3D7_1007700-D3-10-PF3D7_0820100;pvalue=0.00294;sequence=GTGTAA;
PF3D7_0820100	fimo	nucleotide_motif	30	35	25	-	.	Name=PF3D7_1007700-D3_PF3D7_0820100-;Alias=;ID=PF3D7_1007700-D3-11-PF3D7_0820100;pvalue=0.00316;sequence=GTTCAA;
PF3D7_0820100	fimo	nucleotide_motif	637	642	25	+	.	Name=PF3D7_1007700-D3_PF3D7_0820100+;Alias=;ID=PF3D7_1007700-D3-12-PF3D7_0820100;pvalue=0.00319;sequence=ATGCGT;
PF3D7_0820100	fimo	nucleotide_motif	192	197	24.5	-	.	Name=PF3D7_1007700-D3_PF3D7_0820100-;Alias=;ID=PF3D7_1007700-D3-13-PF3D7_0820100;pvalue=0.00353;sequence=TTACAC;
PF3D7_0820100	fimo	nucleotide_motif	637	642	24.3	-	.	Name=PF3D7_1007700-D3_PF3D7_0820100-;Alias=;ID=PF3D7_1007700-D3-14-PF3D7_0820100;pvalue=0.00373;sequence=ACGCAT;
PF3D7_0820100	fimo	nucleotide_motif	655	660	23.9	+	.	Name=PF3D7_1007700-D3_PF3D7_0820100+;Alias=;ID=PF3D7_1007700-D3-15-PF3D7_0820100;pvalue=0.00404;sequence=ATACAC;
PF3D7_0820200	fimo	nucleotide_motif	818	823	34.1	+	.	Name=PF3D7_1007700-D3_PF3D7_0820200+;Alias=;ID=PF3D7_1007700-D3-1-PF3D7_0820200;pvalue=0.000389;sequence=GTGCCA;
PF3D7_0820200	fimo	nucleotide_motif	818	823	34	-	.	Name=PF3D7_1007700-D3_PF3D7_0820200-;Alias=;ID=PF3D7_1007700-D3-2-PF3D7_0820200;pvalue=0.000397;sequence=TGGCAC;
PF3D7_0820200	fimo	nucleotide_motif	132	137	30.3	-	.	Name=PF3D7_1007700-D3_PF3D7_0820200-;Alias=;ID=PF3D7_1007700-D3-3-PF3D7_0820200;pvalue=0.000922;sequence=GTTCCC;
PF3D7_0820200	fimo	nucleotide_motif	132	137	30.3	+	.	Name=PF3D7_1007700-D3_PF3D7_0820200+;Alias=;ID=PF3D7_1007700-D3-4-PF3D7_0820200;pvalue=0.000926;sequence=GGGAAC;
PF3D7_0820200	fimo	nucleotide_motif	523	528	28.2	+	.	Name=PF3D7_1007700-D3_PF3D7_0820200+;Alias=;ID=PF3D7_1007700-D3-5-PF3D7_0820200;pvalue=0.00151;sequence=GTTCAT;
PF3D7_0820200	fimo	nucleotide_motif	849	854	28.2	-	.	Name=PF3D7_1007700-D3_PF3D7_0820200-;Alias=;ID=PF3D7_1007700-D3-6-PF3D7_0820200;pvalue=0.00151;sequence=GTTCAT;
PF3D7_0820200	fimo	nucleotide_motif	472	477	28.1	-	.	Name=PF3D7_1007700-D3_PF3D7_0820200-;Alias=;ID=PF3D7_1007700-D3-7-PF3D7_0820200;pvalue=0.00156;sequence=GTACAG;
PF3D7_0820200	fimo	nucleotide_motif	851	856	27.7	-	.	Name=PF3D7_1007700-D3_PF3D7_0820200-;Alias=;ID=PF3D7_1007700-D3-8-PF3D7_0820200;pvalue=0.00168;sequence=GTGTTC;
PF3D7_0820200	fimo	nucleotide_motif	472	477	26.9	+	.	Name=PF3D7_1007700-D3_PF3D7_0820200+;Alias=;ID=PF3D7_1007700-D3-9-PF3D7_0820200;pvalue=0.00203;sequence=CTGTAC;
PF3D7_0820200	fimo	nucleotide_motif	851	856	26	+	.	Name=PF3D7_1007700-D3_PF3D7_0820200+;Alias=;ID=PF3D7_1007700-D3-10-PF3D7_0820200;pvalue=0.00249;sequence=GAACAC;
PF3D7_0820200	fimo	nucleotide_motif	615	620	24.3	-	.	Name=PF3D7_1007700-D3_PF3D7_0820200-;Alias=;ID=PF3D7_1007700-D3-11-PF3D7_0820200;pvalue=0.0037;sequence=GTGAAA;
PF3D7_0820200	fimo	nucleotide_motif	939	944	24.3	-	.	Name=PF3D7_1007700-D3_PF3D7_0820200-;Alias=;ID=PF3D7_1007700-D3-12-PF3D7_0820200;pvalue=0.0037;sequence=GTGAAA;
PF3D7_0820200	fimo	nucleotide_motif	615	620	23.7	+	.	Name=PF3D7_1007700-D3_PF3D7_0820200+;Alias=;ID=PF3D7_1007700-D3-13-PF3D7_0820200;pvalue=0.00422;sequence=TTTCAC;
PF3D7_0820200	fimo	nucleotide_motif	939	944	23.7	+	.	Name=PF3D7_1007700-D3_PF3D7_0820200+;Alias=;ID=PF3D7_1007700-D3-14-PF3D7_0820200;pvalue=0.00422;sequence=TTTCAC;
PF3D7_0820300	fimo	nucleotide_motif	150	155	36	-	.	Name=PF3D7_1007700-D3_PF3D7_0820300-;Alias=;ID=PF3D7_1007700-D3-1-PF3D7_0820300;pvalue=0.000251;sequence=GCGCAA;
PF3D7_0820300	fimo	nucleotide_motif	150	155	35.9	+	.	Name=PF3D7_1007700-D3_PF3D7_0820300+;Alias=;ID=PF3D7_1007700-D3-2-PF3D7_0820300;pvalue=0.000256;sequence=TTGCGC;
PF3D7_0820300	fimo	nucleotide_motif	890	895	30.8	+	.	Name=PF3D7_1007700-D3_PF3D7_0820300+;Alias=;ID=PF3D7_1007700-D3-3-PF3D7_0820300;pvalue=0.00083;sequence=ATGCAT;
PF3D7_0820300	fimo	nucleotide_motif	890	895	30.8	-	.	Name=PF3D7_1007700-D3_PF3D7_0820300-;Alias=;ID=PF3D7_1007700-D3-4-PF3D7_0820300;pvalue=0.00083;sequence=ATGCAT;
PF3D7_0820300	fimo	nucleotide_motif	152	157	30.6	+	.	Name=PF3D7_1007700-D3_PF3D7_0820300+;Alias=;ID=PF3D7_1007700-D3-5-PF3D7_0820300;pvalue=0.000863;sequence=GCGCCT;
PF3D7_0820300	fimo	nucleotide_motif	152	157	26	-	.	Name=PF3D7_1007700-D3_PF3D7_0820300-;Alias=;ID=PF3D7_1007700-D3-6-PF3D7_0820300;pvalue=0.00252;sequence=AGGCGC;
PF3D7_0820400	fimo	nucleotide_motif	477	482	34.1	-	.	Name=PF3D7_1007700-D3_PF3D7_0820400-;Alias=;ID=PF3D7_1007700-D3-1-PF3D7_0820400;pvalue=0.000389;sequence=GTGCCA;
PF3D7_0820400	fimo	nucleotide_motif	477	482	34	+	.	Name=PF3D7_1007700-D3_PF3D7_0820400+;Alias=;ID=PF3D7_1007700-D3-2-PF3D7_0820400;pvalue=0.000397;sequence=TGGCAC;
PF3D7_0820400	fimo	nucleotide_motif	83	88	31.9	+	.	Name=PF3D7_1007700-D3_PF3D7_0820400+;Alias=;ID=PF3D7_1007700-D3-3-PF3D7_0820400;pvalue=0.000638;sequence=TTGCAT;
PF3D7_0820400	fimo	nucleotide_motif	171	176	28.8	+	.	Name=PF3D7_1007700-D3_PF3D7_0820400+;Alias=;ID=PF3D7_1007700-D3-4-PF3D7_0820400;pvalue=0.00132;sequence=GTACAT;
PF3D7_0820400	fimo	nucleotide_motif	169	174	28.8	-	.	Name=PF3D7_1007700-D3_PF3D7_0820400-;Alias=;ID=PF3D7_1007700-D3-5-PF3D7_0820400;pvalue=0.00132;sequence=GTACAT;
PF3D7_0820400	fimo	nucleotide_motif	312	317	28.8	-	.	Name=PF3D7_1007700-D3_PF3D7_0820400-;Alias=;ID=PF3D7_1007700-D3-6-PF3D7_0820400;pvalue=0.00132;sequence=GTGTAT;
PF3D7_0820400	fimo	nucleotide_motif	800	805	28.1	-	.	Name=PF3D7_1007700-D3_PF3D7_0820400-;Alias=;ID=PF3D7_1007700-D3-7-PF3D7_0820400;pvalue=0.00156;sequence=GTGTAG;
PF3D7_0820400	fimo	nucleotide_motif	805	810	27.7	-	.	Name=PF3D7_1007700-D3_PF3D7_0820400-;Alias=;ID=PF3D7_1007700-D3-8-PF3D7_0820400;pvalue=0.00168;sequence=GTTCAG;
PF3D7_0820400	fimo	nucleotide_motif	158	163	27.3	-	.	Name=PF3D7_1007700-D3_PF3D7_0820400-;Alias=;ID=PF3D7_1007700-D3-9-PF3D7_0820400;pvalue=0.00184;sequence=GTGAAT;
PF3D7_0820400	fimo	nucleotide_motif	800	805	26.9	+	.	Name=PF3D7_1007700-D3_PF3D7_0820400+;Alias=;ID=PF3D7_1007700-D3-10-PF3D7_0820400;pvalue=0.00203;sequence=CTACAC;
PF3D7_0820400	fimo	nucleotide_motif	83	88	26.1	-	.	Name=PF3D7_1007700-D3_PF3D7_0820400-;Alias=;ID=PF3D7_1007700-D3-11-PF3D7_0820400;pvalue=0.00244;sequence=ATGCAA;
PF3D7_0820400	fimo	nucleotide_motif	805	810	25.9	+	.	Name=PF3D7_1007700-D3_PF3D7_0820400+;Alias=;ID=PF3D7_1007700-D3-12-PF3D7_0820400;pvalue=0.00259;sequence=CTGAAC;
PF3D7_0820400	fimo	nucleotide_motif	982	987	25.8	-	.	Name=PF3D7_1007700-D3_PF3D7_0820400-;Alias=;ID=PF3D7_1007700-D3-13-PF3D7_0820400;pvalue=0.0026;sequence=GGGCTG;
PF3D7_0820400	fimo	nucleotide_motif	192	197	25.3	+	.	Name=PF3D7_1007700-D3_PF3D7_0820400+;Alias=;ID=PF3D7_1007700-D3-14-PF3D7_0820400;pvalue=0.00294;sequence=GTGTAA;
PF3D7_0820400	fimo	nucleotide_motif	357	362	25.3	+	.	Name=PF3D7_1007700-D3_PF3D7_0820400+;Alias=;ID=PF3D7_1007700-D3-15-PF3D7_0820400;pvalue=0.00294;sequence=GTGTAA;
PF3D7_0820400	fimo	nucleotide_motif	687	692	25.3	+	.	Name=PF3D7_1007700-D3_PF3D7_0820400+;Alias=;ID=PF3D7_1007700-D3-16-PF3D7_0820400;pvalue=0.00294;sequence=GTGTAA;
PF3D7_0820400	fimo	nucleotide_motif	192	197	24.5	-	.	Name=PF3D7_1007700-D3_PF3D7_0820400-;Alias=;ID=PF3D7_1007700-D3-17-PF3D7_0820400;pvalue=0.00353;sequence=TTACAC;
PF3D7_0820400	fimo	nucleotide_motif	357	362	24.5	-	.	Name=PF3D7_1007700-D3_PF3D7_0820400-;Alias=;ID=PF3D7_1007700-D3-18-PF3D7_0820400;pvalue=0.00353;sequence=TTACAC;
PF3D7_0820400	fimo	nucleotide_motif	687	692	24.5	-	.	Name=PF3D7_1007700-D3_PF3D7_0820400-;Alias=;ID=PF3D7_1007700-D3-19-PF3D7_0820400;pvalue=0.00353;sequence=TTACAC;
PF3D7_0820400	fimo	nucleotide_motif	169	174	23.9	+	.	Name=PF3D7_1007700-D3_PF3D7_0820400+;Alias=;ID=PF3D7_1007700-D3-20-PF3D7_0820400;pvalue=0.00404;sequence=ATGTAC;
PF3D7_0820400	fimo	nucleotide_motif	171	176	23.9	-	.	Name=PF3D7_1007700-D3_PF3D7_0820400-;Alias=;ID=PF3D7_1007700-D3-21-PF3D7_0820400;pvalue=0.00404;sequence=ATGTAC;
PF3D7_0820400	fimo	nucleotide_motif	312	317	23.9	+	.	Name=PF3D7_1007700-D3_PF3D7_0820400+;Alias=;ID=PF3D7_1007700-D3-22-PF3D7_0820400;pvalue=0.00404;sequence=ATACAC;
PF3D7_0820400	fimo	nucleotide_motif	158	163	23.6	+	.	Name=PF3D7_1007700-D3_PF3D7_0820400+;Alias=;ID=PF3D7_1007700-D3-23-PF3D7_0820400;pvalue=0.00439;sequence=ATTCAC;
PF3D7_0820500	fimo	nucleotide_motif	272	277	45.2	+	.	Name=PF3D7_1007700-D3_PF3D7_0820500+;Alias=;ID=PF3D7_1007700-D3-1-PF3D7_0820500;pvalue=3.01e-05;sequence=GTGCAT;
PF3D7_0820500	fimo	nucleotide_motif	272	277	39	-	.	Name=PF3D7_1007700-D3_PF3D7_0820500-;Alias=;ID=PF3D7_1007700-D3-2-PF3D7_0820500;pvalue=0.000125;sequence=ATGCAC;
PF3D7_0820500	fimo	nucleotide_motif	72	77	34.9	-	.	Name=PF3D7_1007700-D3_PF3D7_0820500-;Alias=;ID=PF3D7_1007700-D3-3-PF3D7_0820500;pvalue=0.000321;sequence=CTGCAT;
PF3D7_0820500	fimo	nucleotide_motif	324	329	30.8	+	.	Name=PF3D7_1007700-D3_PF3D7_0820500+;Alias=;ID=PF3D7_1007700-D3-4-PF3D7_0820500;pvalue=0.00083;sequence=ATGCAT;
PF3D7_0820500	fimo	nucleotide_motif	324	329	30.8	-	.	Name=PF3D7_1007700-D3_PF3D7_0820500-;Alias=;ID=PF3D7_1007700-D3-5-PF3D7_0820500;pvalue=0.00083;sequence=ATGCAT;
PF3D7_0820500	fimo	nucleotide_motif	72	77	30.5	+	.	Name=PF3D7_1007700-D3_PF3D7_0820500+;Alias=;ID=PF3D7_1007700-D3-6-PF3D7_0820500;pvalue=0.000894;sequence=ATGCAG;
PF3D7_0820500	fimo	nucleotide_motif	466	471	30.4	+	.	Name=PF3D7_1007700-D3_PF3D7_0820500+;Alias=;ID=PF3D7_1007700-D3-7-PF3D7_0820500;pvalue=0.000918;sequence=TTGCTC;
PF3D7_0820500	fimo	nucleotide_motif	466	471	28.7	-	.	Name=PF3D7_1007700-D3_PF3D7_0820500-;Alias=;ID=PF3D7_1007700-D3-8-PF3D7_0820500;pvalue=0.00134;sequence=GAGCAA;
PF3D7_0820500	fimo	nucleotide_motif	754	759	25.3	-	.	Name=PF3D7_1007700-D3_PF3D7_0820500-;Alias=;ID=PF3D7_1007700-D3-9-PF3D7_0820500;pvalue=0.00294;sequence=GTACAA;
PF3D7_0820500	fimo	nucleotide_motif	754	759	24.5	+	.	Name=PF3D7_1007700-D3_PF3D7_0820500+;Alias=;ID=PF3D7_1007700-D3-10-PF3D7_0820500;pvalue=0.00353;sequence=TTGTAC;
PF3D7_0820600	fimo	nucleotide_motif	323	328	36.2	+	.	Name=PF3D7_1007700-D3_PF3D7_0820600+;Alias=;ID=PF3D7_1007700-D3-1-PF3D7_0820600;pvalue=0.000241;sequence=GTGCCT;
PF3D7_0820600	fimo	nucleotide_motif	244	249	34.1	-	.	Name=PF3D7_1007700-D3_PF3D7_0820600-;Alias=;ID=PF3D7_1007700-D3-2-PF3D7_0820600;pvalue=0.000389;sequence=GTGCCA;
PF3D7_0820600	fimo	nucleotide_motif	244	249	34	+	.	Name=PF3D7_1007700-D3_PF3D7_0820600+;Alias=;ID=PF3D7_1007700-D3-3-PF3D7_0820600;pvalue=0.000397;sequence=TGGCAC;
PF3D7_0820600	fimo	nucleotide_motif	323	328	33.8	-	.	Name=PF3D7_1007700-D3_PF3D7_0820600-;Alias=;ID=PF3D7_1007700-D3-4-PF3D7_0820600;pvalue=0.000419;sequence=AGGCAC;
PF3D7_0820600	fimo	nucleotide_motif	429	434	25	+	.	Name=PF3D7_1007700-D3_PF3D7_0820600+;Alias=;ID=PF3D7_1007700-D3-5-PF3D7_0820600;pvalue=0.00316;sequence=GTTCAA;
PF3D7_0820600	fimo	nucleotide_motif	591	596	24.9	-	.	Name=PF3D7_1007700-D3_PF3D7_0820600-;Alias=;ID=PF3D7_1007700-D3-6-PF3D7_0820600;pvalue=0.00322;sequence=TCGCAT;
PF3D7_0820600	fimo	nucleotide_motif	35	40	24.3	-	.	Name=PF3D7_1007700-D3_PF3D7_0820600-;Alias=;ID=PF3D7_1007700-D3-7-PF3D7_0820600;pvalue=0.0037;sequence=GTGAAA;
PF3D7_0820600	fimo	nucleotide_motif	396	401	24.3	-	.	Name=PF3D7_1007700-D3_PF3D7_0820600-;Alias=;ID=PF3D7_1007700-D3-8-PF3D7_0820600;pvalue=0.0037;sequence=GTGAAA;
PF3D7_0820600	fimo	nucleotide_motif	35	40	23.7	+	.	Name=PF3D7_1007700-D3_PF3D7_0820600+;Alias=;ID=PF3D7_1007700-D3-9-PF3D7_0820600;pvalue=0.00422;sequence=TTTCAC;
PF3D7_0820600	fimo	nucleotide_motif	396	401	23.7	+	.	Name=PF3D7_1007700-D3_PF3D7_0820600+;Alias=;ID=PF3D7_1007700-D3-10-PF3D7_0820600;pvalue=0.00422;sequence=TTTCAC;
PF3D7_0820700	fimo	nucleotide_motif	792	797	34.9	+	.	Name=PF3D7_1007700-D3_PF3D7_0820700+;Alias=;ID=PF3D7_1007700-D3-1-PF3D7_0820700;pvalue=0.000321;sequence=CTGCAT;
PF3D7_0820700	fimo	nucleotide_motif	92	97	30.8	+	.	Name=PF3D7_1007700-D3_PF3D7_0820700+;Alias=;ID=PF3D7_1007700-D3-2-PF3D7_0820700;pvalue=0.00083;sequence=ATGCAT;
PF3D7_0820700	fimo	nucleotide_motif	92	97	30.8	-	.	Name=PF3D7_1007700-D3_PF3D7_0820700-;Alias=;ID=PF3D7_1007700-D3-3-PF3D7_0820700;pvalue=0.00083;sequence=ATGCAT;
PF3D7_0820700	fimo	nucleotide_motif	792	797	30.5	-	.	Name=PF3D7_1007700-D3_PF3D7_0820700-;Alias=;ID=PF3D7_1007700-D3-4-PF3D7_0820700;pvalue=0.000894;sequence=ATGCAG;
PF3D7_0820700	fimo	nucleotide_motif	471	476	28	+	.	Name=PF3D7_1007700-D3_PF3D7_0820700+;Alias=;ID=PF3D7_1007700-D3-5-PF3D7_0820700;pvalue=0.00158;sequence=TTGGAC;
PF3D7_0820700	fimo	nucleotide_motif	471	476	27.2	-	.	Name=PF3D7_1007700-D3_PF3D7_0820700-;Alias=;ID=PF3D7_1007700-D3-6-PF3D7_0820700;pvalue=0.00192;sequence=GTCCAA;
PF3D7_0820700	fimo	nucleotide_motif	274	279	25.3	+	.	Name=PF3D7_1007700-D3_PF3D7_0820700+;Alias=;ID=PF3D7_1007700-D3-7-PF3D7_0820700;pvalue=0.00294;sequence=GTACAA;
PF3D7_0820700	fimo	nucleotide_motif	379	384	25.3	+	.	Name=PF3D7_1007700-D3_PF3D7_0820700+;Alias=;ID=PF3D7_1007700-D3-8-PF3D7_0820700;pvalue=0.00294;sequence=GTGTAA;
PF3D7_0820700	fimo	nucleotide_motif	360	365	25	-	.	Name=PF3D7_1007700-D3_PF3D7_0820700-;Alias=;ID=PF3D7_1007700-D3-9-PF3D7_0820700;pvalue=0.00316;sequence=GTTCAA;
PF3D7_0820700	fimo	nucleotide_motif	274	279	24.5	-	.	Name=PF3D7_1007700-D3_PF3D7_0820700-;Alias=;ID=PF3D7_1007700-D3-10-PF3D7_0820700;pvalue=0.00353;sequence=TTGTAC;
PF3D7_0820700	fimo	nucleotide_motif	379	384	24.5	-	.	Name=PF3D7_1007700-D3_PF3D7_0820700-;Alias=;ID=PF3D7_1007700-D3-11-PF3D7_0820700;pvalue=0.00353;sequence=TTACAC;
PF3D7_0820700	fimo	nucleotide_motif	615	620	24.3	+	.	Name=PF3D7_1007700-D3_PF3D7_0820700+;Alias=;ID=PF3D7_1007700-D3-12-PF3D7_0820700;pvalue=0.0037;sequence=GTGAAA;
PF3D7_0820700	fimo	nucleotide_motif	615	620	23.7	-	.	Name=PF3D7_1007700-D3_PF3D7_0820700-;Alias=;ID=PF3D7_1007700-D3-13-PF3D7_0820700;pvalue=0.00422;sequence=TTTCAC;
PF3D7_0820800	fimo	nucleotide_motif	966	971	34.1	-	.	Name=PF3D7_1007700-D3_PF3D7_0820800-;Alias=;ID=PF3D7_1007700-D3-1-PF3D7_0820800;pvalue=0.000385;sequence=GAGCAT;
PF3D7_0820800	fimo	nucleotide_motif	968	973	33.7	-	.	Name=PF3D7_1007700-D3_PF3D7_0820800-;Alias=;ID=PF3D7_1007700-D3-2-PF3D7_0820800;pvalue=0.000423;sequence=GTGAGC;
PF3D7_0820800	fimo	nucleotide_motif	968	973	33.7	+	.	Name=PF3D7_1007700-D3_PF3D7_0820800+;Alias=;ID=PF3D7_1007700-D3-3-PF3D7_0820800;pvalue=0.000427;sequence=GCTCAC;
PF3D7_0820800	fimo	nucleotide_motif	690	695	30.8	+	.	Name=PF3D7_1007700-D3_PF3D7_0820800+;Alias=;ID=PF3D7_1007700-D3-4-PF3D7_0820800;pvalue=0.00083;sequence=ATGCAT;
PF3D7_0820800	fimo	nucleotide_motif	690	695	30.8	-	.	Name=PF3D7_1007700-D3_PF3D7_0820800-;Alias=;ID=PF3D7_1007700-D3-5-PF3D7_0820800;pvalue=0.00083;sequence=ATGCAT;
PF3D7_0820800	fimo	nucleotide_motif	704	709	30.8	+	.	Name=PF3D7_1007700-D3_PF3D7_0820800+;Alias=;ID=PF3D7_1007700-D3-6-PF3D7_0820800;pvalue=0.00083;sequence=ATGCAT;
PF3D7_0820800	fimo	nucleotide_motif	704	709	30.8	-	.	Name=PF3D7_1007700-D3_PF3D7_0820800-;Alias=;ID=PF3D7_1007700-D3-7-PF3D7_0820800;pvalue=0.00083;sequence=ATGCAT;
PF3D7_0820800	fimo	nucleotide_motif	856	861	30.4	+	.	Name=PF3D7_1007700-D3_PF3D7_0820800+;Alias=;ID=PF3D7_1007700-D3-8-PF3D7_0820800;pvalue=0.000918;sequence=TTGCTC;
PF3D7_0820800	fimo	nucleotide_motif	966	971	30.1	+	.	Name=PF3D7_1007700-D3_PF3D7_0820800+;Alias=;ID=PF3D7_1007700-D3-9-PF3D7_0820800;pvalue=0.000978;sequence=ATGCTC;
PF3D7_0820800	fimo	nucleotide_motif	480	485	28.8	+	.	Name=PF3D7_1007700-D3_PF3D7_0820800+;Alias=;ID=PF3D7_1007700-D3-10-PF3D7_0820800;pvalue=0.00132;sequence=GTGTAT;
PF3D7_0820800	fimo	nucleotide_motif	763	768	28.8	-	.	Name=PF3D7_1007700-D3_PF3D7_0820800-;Alias=;ID=PF3D7_1007700-D3-11-PF3D7_0820800;pvalue=0.00132;sequence=GTGTAT;
PF3D7_0820800	fimo	nucleotide_motif	824	829	28.8	-	.	Name=PF3D7_1007700-D3_PF3D7_0820800-;Alias=;ID=PF3D7_1007700-D3-12-PF3D7_0820800;pvalue=0.00132;sequence=GTACAT;
PF3D7_0820800	fimo	nucleotide_motif	856	861	28.7	-	.	Name=PF3D7_1007700-D3_PF3D7_0820800-;Alias=;ID=PF3D7_1007700-D3-13-PF3D7_0820800;pvalue=0.00134;sequence=GAGCAA;
PF3D7_0820800	fimo	nucleotide_motif	26	31	27	-	.	Name=PF3D7_1007700-D3_PF3D7_0820800-;Alias=;ID=PF3D7_1007700-D3-14-PF3D7_0820800;pvalue=0.00198;sequence=CCGCAT;
PF3D7_0820800	fimo	nucleotide_motif	266	271	25.8	-	.	Name=PF3D7_1007700-D3_PF3D7_0820800-;Alias=;ID=PF3D7_1007700-D3-15-PF3D7_0820800;pvalue=0.00263;sequence=CGGCAT;
PF3D7_0820800	fimo	nucleotide_motif	925	930	25.2	+	.	Name=PF3D7_1007700-D3_PF3D7_0820800+;Alias=;ID=PF3D7_1007700-D3-16-PF3D7_0820800;pvalue=0.00301;sequence=CTGCCT;
PF3D7_0820800	fimo	nucleotide_motif	219	224	25	+	.	Name=PF3D7_1007700-D3_PF3D7_0820800+;Alias=;ID=PF3D7_1007700-D3-17-PF3D7_0820800;pvalue=0.00316;sequence=GTTCAA;
PF3D7_0820800	fimo	nucleotide_motif	26	31	24.5	+	.	Name=PF3D7_1007700-D3_PF3D7_0820800+;Alias=;ID=PF3D7_1007700-D3-18-PF3D7_0820800;pvalue=0.00355;sequence=ATGCGG;
PF3D7_0820800	fimo	nucleotide_motif	227	232	24.3	+	.	Name=PF3D7_1007700-D3_PF3D7_0820800+;Alias=;ID=PF3D7_1007700-D3-19-PF3D7_0820800;pvalue=0.0037;sequence=GTGAAA;
PF3D7_0820800	fimo	nucleotide_motif	480	485	23.9	-	.	Name=PF3D7_1007700-D3_PF3D7_0820800-;Alias=;ID=PF3D7_1007700-D3-20-PF3D7_0820800;pvalue=0.00404;sequence=ATACAC;
PF3D7_0820800	fimo	nucleotide_motif	763	768	23.9	+	.	Name=PF3D7_1007700-D3_PF3D7_0820800+;Alias=;ID=PF3D7_1007700-D3-21-PF3D7_0820800;pvalue=0.00404;sequence=ATACAC;
PF3D7_0820800	fimo	nucleotide_motif	824	829	23.9	+	.	Name=PF3D7_1007700-D3_PF3D7_0820800+;Alias=;ID=PF3D7_1007700-D3-22-PF3D7_0820800;pvalue=0.00404;sequence=ATGTAC;
PF3D7_0820800	fimo	nucleotide_motif	227	232	23.7	-	.	Name=PF3D7_1007700-D3_PF3D7_0820800-;Alias=;ID=PF3D7_1007700-D3-23-PF3D7_0820800;pvalue=0.00422;sequence=TTTCAC;
PF3D7_0820900	fimo	nucleotide_motif	422	427	41.4	+	.	Name=PF3D7_1007700-D3_PF3D7_0820900+;Alias=;ID=PF3D7_1007700-D3-1-PF3D7_0820900;pvalue=7.29e-05;sequence=GTGCAA;
PF3D7_0820900	fimo	nucleotide_motif	422	427	40	-	.	Name=PF3D7_1007700-D3_PF3D7_0820900-;Alias=;ID=PF3D7_1007700-D3-2-PF3D7_0820900;pvalue=0.000101;sequence=TTGCAC;
PF3D7_0820900	fimo	nucleotide_motif	420	425	34.8	+	.	Name=PF3D7_1007700-D3_PF3D7_0820900+;Alias=;ID=PF3D7_1007700-D3-3-PF3D7_0820900;pvalue=0.000333;sequence=GTGTGC;
PF3D7_0820900	fimo	nucleotide_motif	648	653	34.1	-	.	Name=PF3D7_1007700-D3_PF3D7_0820900-;Alias=;ID=PF3D7_1007700-D3-4-PF3D7_0820900;pvalue=0.000389;sequence=GTGCCA;
PF3D7_0820900	fimo	nucleotide_motif	648	653	34	+	.	Name=PF3D7_1007700-D3_PF3D7_0820900+;Alias=;ID=PF3D7_1007700-D3-5-PF3D7_0820900;pvalue=0.000397;sequence=TGGCAC;
PF3D7_0820900	fimo	nucleotide_motif	420	425	33.9	-	.	Name=PF3D7_1007700-D3_PF3D7_0820900-;Alias=;ID=PF3D7_1007700-D3-6-PF3D7_0820900;pvalue=0.000405;sequence=GCACAC;
PF3D7_0820900	fimo	nucleotide_motif	843	848	33.3	+	.	Name=PF3D7_1007700-D3_PF3D7_0820900+;Alias=;ID=PF3D7_1007700-D3-7-PF3D7_0820900;pvalue=0.000466;sequence=GTCCAT;
PF3D7_0820900	fimo	nucleotide_motif	169	174	31.9	+	.	Name=PF3D7_1007700-D3_PF3D7_0820900+;Alias=;ID=PF3D7_1007700-D3-8-PF3D7_0820900;pvalue=0.000638;sequence=TTGCAT;
PF3D7_0820900	fimo	nucleotide_motif	538	543	31.9	+	.	Name=PF3D7_1007700-D3_PF3D7_0820900+;Alias=;ID=PF3D7_1007700-D3-9-PF3D7_0820900;pvalue=0.000646;sequence=GGACAC;
PF3D7_0820900	fimo	nucleotide_motif	538	543	30.6	-	.	Name=PF3D7_1007700-D3_PF3D7_0820900-;Alias=;ID=PF3D7_1007700-D3-10-PF3D7_0820900;pvalue=0.00087;sequence=GTGTCC;
PF3D7_0820900	fimo	nucleotide_motif	979	984	28.2	+	.	Name=PF3D7_1007700-D3_PF3D7_0820900+;Alias=;ID=PF3D7_1007700-D3-11-PF3D7_0820900;pvalue=0.00151;sequence=GTTCAT;
PF3D7_0820900	fimo	nucleotide_motif	469	474	28.1	-	.	Name=PF3D7_1007700-D3_PF3D7_0820900-;Alias=;ID=PF3D7_1007700-D3-12-PF3D7_0820900;pvalue=0.00156;sequence=GTACAG;
PF3D7_0820900	fimo	nucleotide_motif	409	414	27.3	-	.	Name=PF3D7_1007700-D3_PF3D7_0820900-;Alias=;ID=PF3D7_1007700-D3-13-PF3D7_0820900;pvalue=0.00184;sequence=GTGAAT;
PF3D7_0820900	fimo	nucleotide_motif	843	848	27.3	-	.	Name=PF3D7_1007700-D3_PF3D7_0820900-;Alias=;ID=PF3D7_1007700-D3-14-PF3D7_0820900;pvalue=0.00186;sequence=ATGGAC;
PF3D7_0820900	fimo	nucleotide_motif	469	474	26.9	+	.	Name=PF3D7_1007700-D3_PF3D7_0820900+;Alias=;ID=PF3D7_1007700-D3-15-PF3D7_0820900;pvalue=0.00203;sequence=CTGTAC;
PF3D7_0820900	fimo	nucleotide_motif	169	174	26.1	-	.	Name=PF3D7_1007700-D3_PF3D7_0820900-;Alias=;ID=PF3D7_1007700-D3-16-PF3D7_0820900;pvalue=0.00244;sequence=ATGCAA;
PF3D7_0820900	fimo	nucleotide_motif	475	480	25.9	-	.	Name=PF3D7_1007700-D3_PF3D7_0820900-;Alias=;ID=PF3D7_1007700-D3-17-PF3D7_0820900;pvalue=0.00254;sequence=GTTGAC;
PF3D7_0820900	fimo	nucleotide_motif	475	480	23.9	+	.	Name=PF3D7_1007700-D3_PF3D7_0820900+;Alias=;ID=PF3D7_1007700-D3-18-PF3D7_0820900;pvalue=0.00407;sequence=GTCAAC;
PF3D7_0820900	fimo	nucleotide_motif	409	414	23.6	+	.	Name=PF3D7_1007700-D3_PF3D7_0820900+;Alias=;ID=PF3D7_1007700-D3-19-PF3D7_0820900;pvalue=0.00439;sequence=ATTCAC;
PF3D7_0821000	fimo	nucleotide_motif	138	143	45.2	-	.	Name=PF3D7_1007700-D3_PF3D7_0821000-;Alias=;ID=PF3D7_1007700-D3-1-PF3D7_0821000;pvalue=3.01e-05;sequence=GTGCAT;
PF3D7_0821000	fimo	nucleotide_motif	138	143	39	+	.	Name=PF3D7_1007700-D3_PF3D7_0821000+;Alias=;ID=PF3D7_1007700-D3-2-PF3D7_0821000;pvalue=0.000125;sequence=ATGCAC;
PF3D7_0821000	fimo	nucleotide_motif	414	419	38.9	-	.	Name=PF3D7_1007700-D3_PF3D7_0821000-;Alias=;ID=PF3D7_1007700-D3-3-PF3D7_0821000;pvalue=0.000129;sequence=GTGCGT;
PF3D7_0821000	fimo	nucleotide_motif	763	768	37.4	+	.	Name=PF3D7_1007700-D3_PF3D7_0821000+;Alias=;ID=PF3D7_1007700-D3-4-PF3D7_0821000;pvalue=0.000181;sequence=GTGTAC;
PF3D7_0821000	fimo	nucleotide_motif	763	768	37.4	-	.	Name=PF3D7_1007700-D3_PF3D7_0821000-;Alias=;ID=PF3D7_1007700-D3-5-PF3D7_0821000;pvalue=0.000181;sequence=GTACAC;
PF3D7_0821000	fimo	nucleotide_motif	878	883	37.4	+	.	Name=PF3D7_1007700-D3_PF3D7_0821000+;Alias=;ID=PF3D7_1007700-D3-6-PF3D7_0821000;pvalue=0.000181;sequence=GTACAC;
PF3D7_0821000	fimo	nucleotide_motif	878	883	37.4	-	.	Name=PF3D7_1007700-D3_PF3D7_0821000-;Alias=;ID=PF3D7_1007700-D3-7-PF3D7_0821000;pvalue=0.000181;sequence=GTGTAC;
PF3D7_0821000	fimo	nucleotide_motif	414	419	35.3	+	.	Name=PF3D7_1007700-D3_PF3D7_0821000+;Alias=;ID=PF3D7_1007700-D3-8-PF3D7_0821000;pvalue=0.000293;sequence=ACGCAC;
PF3D7_0821000	fimo	nucleotide_motif	412	417	34.8	+	.	Name=PF3D7_1007700-D3_PF3D7_0821000+;Alias=;ID=PF3D7_1007700-D3-9-PF3D7_0821000;pvalue=0.000333;sequence=GTACGC;
PF3D7_0821000	fimo	nucleotide_motif	412	417	33.9	-	.	Name=PF3D7_1007700-D3_PF3D7_0821000-;Alias=;ID=PF3D7_1007700-D3-10-PF3D7_0821000;pvalue=0.000405;sequence=GCGTAC;
PF3D7_0821000	fimo	nucleotide_motif	731	736	31.7	-	.	Name=PF3D7_1007700-D3_PF3D7_0821000-;Alias=;ID=PF3D7_1007700-D3-11-PF3D7_0821000;pvalue=0.00067;sequence=GTGCTA;
PF3D7_0821000	fimo	nucleotide_motif	516	521	30.8	+	.	Name=PF3D7_1007700-D3_PF3D7_0821000+;Alias=;ID=PF3D7_1007700-D3-12-PF3D7_0821000;pvalue=0.00083;sequence=ATGCAT;
PF3D7_0821000	fimo	nucleotide_motif	516	521	30.8	-	.	Name=PF3D7_1007700-D3_PF3D7_0821000-;Alias=;ID=PF3D7_1007700-D3-13-PF3D7_0821000;pvalue=0.00083;sequence=ATGCAT;
PF3D7_0821000	fimo	nucleotide_motif	31	36	28.8	-	.	Name=PF3D7_1007700-D3_PF3D7_0821000-;Alias=;ID=PF3D7_1007700-D3-14-PF3D7_0821000;pvalue=0.00132;sequence=GTGTAT;
PF3D7_0821000	fimo	nucleotide_motif	397	402	28.8	-	.	Name=PF3D7_1007700-D3_PF3D7_0821000-;Alias=;ID=PF3D7_1007700-D3-15-PF3D7_0821000;pvalue=0.00132;sequence=GTGTAT;
PF3D7_0821000	fimo	nucleotide_motif	711	716	28.8	-	.	Name=PF3D7_1007700-D3_PF3D7_0821000-;Alias=;ID=PF3D7_1007700-D3-16-PF3D7_0821000;pvalue=0.00132;sequence=GTGTAT;
PF3D7_0821000	fimo	nucleotide_motif	765	770	28.8	+	.	Name=PF3D7_1007700-D3_PF3D7_0821000+;Alias=;ID=PF3D7_1007700-D3-17-PF3D7_0821000;pvalue=0.00132;sequence=GTACAT;
PF3D7_0821000	fimo	nucleotide_motif	876	881	28.8	-	.	Name=PF3D7_1007700-D3_PF3D7_0821000-;Alias=;ID=PF3D7_1007700-D3-18-PF3D7_0821000;pvalue=0.00132;sequence=GTACAT;
PF3D7_0821000	fimo	nucleotide_motif	410	415	28.1	-	.	Name=PF3D7_1007700-D3_PF3D7_0821000-;Alias=;ID=PF3D7_1007700-D3-19-PF3D7_0821000;pvalue=0.00156;sequence=GTACAG;
PF3D7_0821000	fimo	nucleotide_motif	911	916	28.1	+	.	Name=PF3D7_1007700-D3_PF3D7_0821000+;Alias=;ID=PF3D7_1007700-D3-20-PF3D7_0821000;pvalue=0.00156;sequence=GTGTAG;
PF3D7_0821000	fimo	nucleotide_motif	731	736	27.9	+	.	Name=PF3D7_1007700-D3_PF3D7_0821000+;Alias=;ID=PF3D7_1007700-D3-21-PF3D7_0821000;pvalue=0.00161;sequence=TAGCAC;
PF3D7_0821000	fimo	nucleotide_motif	834	839	27.3	+	.	Name=PF3D7_1007700-D3_PF3D7_0821000+;Alias=;ID=PF3D7_1007700-D3-22-PF3D7_0821000;pvalue=0.00184;sequence=GTGAAT;
PF3D7_0821000	fimo	nucleotide_motif	410	415	26.9	+	.	Name=PF3D7_1007700-D3_PF3D7_0821000+;Alias=;ID=PF3D7_1007700-D3-23-PF3D7_0821000;pvalue=0.00203;sequence=CTGTAC;
PF3D7_0821000	fimo	nucleotide_motif	911	916	26.9	-	.	Name=PF3D7_1007700-D3_PF3D7_0821000-;Alias=;ID=PF3D7_1007700-D3-24-PF3D7_0821000;pvalue=0.00203;sequence=CTACAC;
PF3D7_0821000	fimo	nucleotide_motif	913	918	26.1	+	.	Name=PF3D7_1007700-D3_PF3D7_0821000+;Alias=;ID=PF3D7_1007700-D3-25-PF3D7_0821000;pvalue=0.00244;sequence=GTAGAC;
PF3D7_0821000	fimo	nucleotide_motif	363	368	25.9	-	.	Name=PF3D7_1007700-D3_PF3D7_0821000-;Alias=;ID=PF3D7_1007700-D3-26-PF3D7_0821000;pvalue=0.00254;sequence=GTTGAC;
PF3D7_0821000	fimo	nucleotide_motif	420	425	25.3	+	.	Name=PF3D7_1007700-D3_PF3D7_0821000+;Alias=;ID=PF3D7_1007700-D3-27-PF3D7_0821000;pvalue=0.00294;sequence=GTGTAA;
PF3D7_0821000	fimo	nucleotide_motif	913	918	25.2	-	.	Name=PF3D7_1007700-D3_PF3D7_0821000-;Alias=;ID=PF3D7_1007700-D3-28-PF3D7_0821000;pvalue=0.003;sequence=GTCTAC;
PF3D7_0821000	fimo	nucleotide_motif	420	425	24.5	-	.	Name=PF3D7_1007700-D3_PF3D7_0821000-;Alias=;ID=PF3D7_1007700-D3-29-PF3D7_0821000;pvalue=0.00353;sequence=TTACAC;
PF3D7_0821000	fimo	nucleotide_motif	31	36	23.9	+	.	Name=PF3D7_1007700-D3_PF3D7_0821000+;Alias=;ID=PF3D7_1007700-D3-30-PF3D7_0821000;pvalue=0.00404;sequence=ATACAC;
PF3D7_0821000	fimo	nucleotide_motif	397	402	23.9	+	.	Name=PF3D7_1007700-D3_PF3D7_0821000+;Alias=;ID=PF3D7_1007700-D3-31-PF3D7_0821000;pvalue=0.00404;sequence=ATACAC;
PF3D7_0821000	fimo	nucleotide_motif	711	716	23.9	+	.	Name=PF3D7_1007700-D3_PF3D7_0821000+;Alias=;ID=PF3D7_1007700-D3-32-PF3D7_0821000;pvalue=0.00404;sequence=ATACAC;
PF3D7_0821000	fimo	nucleotide_motif	765	770	23.9	-	.	Name=PF3D7_1007700-D3_PF3D7_0821000-;Alias=;ID=PF3D7_1007700-D3-33-PF3D7_0821000;pvalue=0.00404;sequence=ATGTAC;
PF3D7_0821000	fimo	nucleotide_motif	876	881	23.9	+	.	Name=PF3D7_1007700-D3_PF3D7_0821000+;Alias=;ID=PF3D7_1007700-D3-34-PF3D7_0821000;pvalue=0.00404;sequence=ATGTAC;
PF3D7_0821000	fimo	nucleotide_motif	363	368	23.9	+	.	Name=PF3D7_1007700-D3_PF3D7_0821000+;Alias=;ID=PF3D7_1007700-D3-35-PF3D7_0821000;pvalue=0.00407;sequence=GTCAAC;
PF3D7_0821000	fimo	nucleotide_motif	834	839	23.6	-	.	Name=PF3D7_1007700-D3_PF3D7_0821000-;Alias=;ID=PF3D7_1007700-D3-36-PF3D7_0821000;pvalue=0.00439;sequence=ATTCAC;
PF3D7_0821100	fimo	nucleotide_motif	933	938	35.4	+	.	Name=PF3D7_1007700-D3_PF3D7_0821100+;Alias=;ID=PF3D7_1007700-D3-1-PF3D7_0821100;pvalue=0.000285;sequence=GTGCTT;
PF3D7_0821100	fimo	nucleotide_motif	762	767	31.9	+	.	Name=PF3D7_1007700-D3_PF3D7_0821100+;Alias=;ID=PF3D7_1007700-D3-2-PF3D7_0821100;pvalue=0.000638;sequence=TTGCAT;
PF3D7_0821100	fimo	nucleotide_motif	954	959	28.2	-	.	Name=PF3D7_1007700-D3_PF3D7_0821100-;Alias=;ID=PF3D7_1007700-D3-3-PF3D7_0821100;pvalue=0.00151;sequence=GTTCAT;
PF3D7_0821100	fimo	nucleotide_motif	933	938	27.2	-	.	Name=PF3D7_1007700-D3_PF3D7_0821100-;Alias=;ID=PF3D7_1007700-D3-4-PF3D7_0821100;pvalue=0.00189;sequence=AAGCAC;
PF3D7_0821100	fimo	nucleotide_motif	762	767	26.1	-	.	Name=PF3D7_1007700-D3_PF3D7_0821100-;Alias=;ID=PF3D7_1007700-D3-5-PF3D7_0821100;pvalue=0.00244;sequence=ATGCAA;
PF3D7_0821100	fimo	nucleotide_motif	298	303	25	-	.	Name=PF3D7_1007700-D3_PF3D7_0821100-;Alias=;ID=PF3D7_1007700-D3-6-PF3D7_0821100;pvalue=0.00316;sequence=GTTCAA;
PF3D7_0821100	fimo	nucleotide_motif	347	352	24.3	+	.	Name=PF3D7_1007700-D3_PF3D7_0821100+;Alias=;ID=PF3D7_1007700-D3-7-PF3D7_0821100;pvalue=0.0037;sequence=GTGAAA;
PF3D7_0821100	fimo	nucleotide_motif	347	352	23.7	-	.	Name=PF3D7_1007700-D3_PF3D7_0821100-;Alias=;ID=PF3D7_1007700-D3-8-PF3D7_0821100;pvalue=0.00422;sequence=TTTCAC;
PF3D7_0821200	fimo	nucleotide_motif	953	958	54.3	+	.	Name=PF3D7_1007700-D3_PF3D7_0821200+;Alias=;ID=PF3D7_1007700-D3-1-PF3D7_0821200;pvalue=3.71e-06;sequence=GTGCAC;
PF3D7_0821200	fimo	nucleotide_motif	953	958	54.3	-	.	Name=PF3D7_1007700-D3_PF3D7_0821200-;Alias=;ID=PF3D7_1007700-D3-2-PF3D7_0821200;pvalue=3.71e-06;sequence=GTGCAC;
PF3D7_0821200	fimo	nucleotide_motif	660	665	35.4	-	.	Name=PF3D7_1007700-D3_PF3D7_0821200-;Alias=;ID=PF3D7_1007700-D3-3-PF3D7_0821200;pvalue=0.000289;sequence=GTGGCC;
PF3D7_0821200	fimo	nucleotide_motif	660	665	34.9	+	.	Name=PF3D7_1007700-D3_PF3D7_0821200+;Alias=;ID=PF3D7_1007700-D3-4-PF3D7_0821200;pvalue=0.000325;sequence=GGCCAC;
PF3D7_0821200	fimo	nucleotide_motif	680	685	31.9	-	.	Name=PF3D7_1007700-D3_PF3D7_0821200-;Alias=;ID=PF3D7_1007700-D3-5-PF3D7_0821200;pvalue=0.000638;sequence=TTGCAT;
PF3D7_0821200	fimo	nucleotide_motif	174	179	30.8	+	.	Name=PF3D7_1007700-D3_PF3D7_0821200+;Alias=;ID=PF3D7_1007700-D3-6-PF3D7_0821200;pvalue=0.00083;sequence=ATGCAT;
PF3D7_0821200	fimo	nucleotide_motif	174	179	30.8	-	.	Name=PF3D7_1007700-D3_PF3D7_0821200-;Alias=;ID=PF3D7_1007700-D3-7-PF3D7_0821200;pvalue=0.00083;sequence=ATGCAT;
PF3D7_0821200	fimo	nucleotide_motif	323	328	30.8	+	.	Name=PF3D7_1007700-D3_PF3D7_0821200+;Alias=;ID=PF3D7_1007700-D3-8-PF3D7_0821200;pvalue=0.00083;sequence=ATGCAT;
PF3D7_0821200	fimo	nucleotide_motif	323	328	30.8	-	.	Name=PF3D7_1007700-D3_PF3D7_0821200-;Alias=;ID=PF3D7_1007700-D3-9-PF3D7_0821200;pvalue=0.00083;sequence=ATGCAT;
PF3D7_0821200	fimo	nucleotide_motif	775	780	28.8	-	.	Name=PF3D7_1007700-D3_PF3D7_0821200-;Alias=;ID=PF3D7_1007700-D3-10-PF3D7_0821200;pvalue=0.00132;sequence=GTACAT;
PF3D7_0821200	fimo	nucleotide_motif	41	46	28.2	-	.	Name=PF3D7_1007700-D3_PF3D7_0821200-;Alias=;ID=PF3D7_1007700-D3-11-PF3D7_0821200;pvalue=0.00151;sequence=GTTCAT;
PF3D7_0821200	fimo	nucleotide_motif	463	468	28.2	-	.	Name=PF3D7_1007700-D3_PF3D7_0821200-;Alias=;ID=PF3D7_1007700-D3-12-PF3D7_0821200;pvalue=0.00151;sequence=GTTCAT;
PF3D7_0821200	fimo	nucleotide_motif	43	48	27.7	-	.	Name=PF3D7_1007700-D3_PF3D7_0821200-;Alias=;ID=PF3D7_1007700-D3-13-PF3D7_0821200;pvalue=0.00168;sequence=GTGTTC;
PF3D7_0821200	fimo	nucleotide_motif	680	685	26.1	+	.	Name=PF3D7_1007700-D3_PF3D7_0821200+;Alias=;ID=PF3D7_1007700-D3-14-PF3D7_0821200;pvalue=0.00244;sequence=ATGCAA;
PF3D7_0821200	fimo	nucleotide_motif	43	48	26	+	.	Name=PF3D7_1007700-D3_PF3D7_0821200+;Alias=;ID=PF3D7_1007700-D3-15-PF3D7_0821200;pvalue=0.00249;sequence=GAACAC;
PF3D7_0821200	fimo	nucleotide_motif	212	217	24.3	-	.	Name=PF3D7_1007700-D3_PF3D7_0821200-;Alias=;ID=PF3D7_1007700-D3-16-PF3D7_0821200;pvalue=0.0037;sequence=GTGAAA;
PF3D7_0821200	fimo	nucleotide_motif	775	780	23.9	+	.	Name=PF3D7_1007700-D3_PF3D7_0821200+;Alias=;ID=PF3D7_1007700-D3-17-PF3D7_0821200;pvalue=0.00404;sequence=ATGTAC;
PF3D7_0821200	fimo	nucleotide_motif	212	217	23.7	+	.	Name=PF3D7_1007700-D3_PF3D7_0821200+;Alias=;ID=PF3D7_1007700-D3-18-PF3D7_0821200;pvalue=0.00422;sequence=TTTCAC;
PF3D7_0821300	fimo	nucleotide_motif	941	946	35.9	-	.	Name=PF3D7_1007700-D3_PF3D7_0821300-;Alias=;ID=PF3D7_1007700-D3-1-PF3D7_0821300;pvalue=0.000256;sequence=GGGGAC;
PF3D7_0821300	fimo	nucleotide_motif	941	946	34	+	.	Name=PF3D7_1007700-D3_PF3D7_0821300+;Alias=;ID=PF3D7_1007700-D3-2-PF3D7_0821300;pvalue=0.000393;sequence=GTCCCC;
PF3D7_0821300	fimo	nucleotide_motif	308	313	31.9	-	.	Name=PF3D7_1007700-D3_PF3D7_0821300-;Alias=;ID=PF3D7_1007700-D3-3-PF3D7_0821300;pvalue=0.000638;sequence=TTGCAT;
PF3D7_0821300	fimo	nucleotide_motif	476	481	28.8	-	.	Name=PF3D7_1007700-D3_PF3D7_0821300-;Alias=;ID=PF3D7_1007700-D3-4-PF3D7_0821300;pvalue=0.00132;sequence=GTACAT;
PF3D7_0821300	fimo	nucleotide_motif	835	840	28.2	+	.	Name=PF3D7_1007700-D3_PF3D7_0821300+;Alias=;ID=PF3D7_1007700-D3-5-PF3D7_0821300;pvalue=0.00151;sequence=GTTCAT;
PF3D7_0821300	fimo	nucleotide_motif	308	313	26.1	+	.	Name=PF3D7_1007700-D3_PF3D7_0821300+;Alias=;ID=PF3D7_1007700-D3-6-PF3D7_0821300;pvalue=0.00244;sequence=ATGCAA;
PF3D7_0821300	fimo	nucleotide_motif	809	814	25	+	.	Name=PF3D7_1007700-D3_PF3D7_0821300+;Alias=;ID=PF3D7_1007700-D3-7-PF3D7_0821300;pvalue=0.00316;sequence=GTTCAA;
PF3D7_0821300	fimo	nucleotide_motif	974	979	24.3	-	.	Name=PF3D7_1007700-D3_PF3D7_0821300-;Alias=;ID=PF3D7_1007700-D3-8-PF3D7_0821300;pvalue=0.0037;sequence=GTGAAA;
PF3D7_0821300	fimo	nucleotide_motif	476	481	23.9	+	.	Name=PF3D7_1007700-D3_PF3D7_0821300+;Alias=;ID=PF3D7_1007700-D3-9-PF3D7_0821300;pvalue=0.00404;sequence=ATGTAC;
PF3D7_0821300	fimo	nucleotide_motif	974	979	23.7	+	.	Name=PF3D7_1007700-D3_PF3D7_0821300+;Alias=;ID=PF3D7_1007700-D3-10-PF3D7_0821300;pvalue=0.00422;sequence=TTTCAC;
PF3D7_0821400	fimo	nucleotide_motif	87	92	31.9	+	.	Name=PF3D7_1007700-D3_PF3D7_0821400+;Alias=;ID=PF3D7_1007700-D3-1-PF3D7_0821400;pvalue=0.000638;sequence=TTGCAT;
PF3D7_0821400	fimo	nucleotide_motif	790	795	28.8	+	.	Name=PF3D7_1007700-D3_PF3D7_0821400+;Alias=;ID=PF3D7_1007700-D3-2-PF3D7_0821400;pvalue=0.00132;sequence=GTACAT;
PF3D7_0821400	fimo	nucleotide_motif	873	878	28.8	+	.	Name=PF3D7_1007700-D3_PF3D7_0821400+;Alias=;ID=PF3D7_1007700-D3-3-PF3D7_0821400;pvalue=0.00132;sequence=GTACAT;
PF3D7_0821400	fimo	nucleotide_motif	87	92	26.1	-	.	Name=PF3D7_1007700-D3_PF3D7_0821400-;Alias=;ID=PF3D7_1007700-D3-4-PF3D7_0821400;pvalue=0.00244;sequence=ATGCAA;
PF3D7_0821400	fimo	nucleotide_motif	384	389	25.3	-	.	Name=PF3D7_1007700-D3_PF3D7_0821400-;Alias=;ID=PF3D7_1007700-D3-5-PF3D7_0821400;pvalue=0.00294;sequence=GTACAA;
PF3D7_0821400	fimo	nucleotide_motif	676	681	25	-	.	Name=PF3D7_1007700-D3_PF3D7_0821400-;Alias=;ID=PF3D7_1007700-D3-6-PF3D7_0821400;pvalue=0.00316;sequence=GTTCAA;
PF3D7_0821400	fimo	nucleotide_motif	384	389	24.5	+	.	Name=PF3D7_1007700-D3_PF3D7_0821400+;Alias=;ID=PF3D7_1007700-D3-7-PF3D7_0821400;pvalue=0.00353;sequence=TTGTAC;
PF3D7_0821400	fimo	nucleotide_motif	790	795	23.9	-	.	Name=PF3D7_1007700-D3_PF3D7_0821400-;Alias=;ID=PF3D7_1007700-D3-8-PF3D7_0821400;pvalue=0.00404;sequence=ATGTAC;
PF3D7_0821400	fimo	nucleotide_motif	873	878	23.9	-	.	Name=PF3D7_1007700-D3_PF3D7_0821400-;Alias=;ID=PF3D7_1007700-D3-9-PF3D7_0821400;pvalue=0.00404;sequence=ATGTAC;
PF3D7_0821500	fimo	nucleotide_motif	99	104	36.9	+	.	Name=PF3D7_1007700-D3_PF3D7_0821500+;Alias=;ID=PF3D7_1007700-D3-1-PF3D7_0821500;pvalue=0.000205;sequence=GTTCAC;
PF3D7_0821500	fimo	nucleotide_motif	99	104	36.4	-	.	Name=PF3D7_1007700-D3_PF3D7_0821500-;Alias=;ID=PF3D7_1007700-D3-2-PF3D7_0821500;pvalue=0.000231;sequence=GTGAAC;
PF3D7_0821500	fimo	nucleotide_motif	903	908	34.1	-	.	Name=PF3D7_1007700-D3_PF3D7_0821500-;Alias=;ID=PF3D7_1007700-D3-3-PF3D7_0821500;pvalue=0.000385;sequence=GAGCAT;
PF3D7_0821500	fimo	nucleotide_motif	144	149	33.8	+	.	Name=PF3D7_1007700-D3_PF3D7_0821500+;Alias=;ID=PF3D7_1007700-D3-4-PF3D7_0821500;pvalue=0.000412;sequence=GTGGAG;
PF3D7_0821500	fimo	nucleotide_motif	906	911	33.8	-	.	Name=PF3D7_1007700-D3_PF3D7_0821500-;Alias=;ID=PF3D7_1007700-D3-5-PF3D7_0821500;pvalue=0.000412;sequence=GTGGAG;
PF3D7_0821500	fimo	nucleotide_motif	451	456	33.3	-	.	Name=PF3D7_1007700-D3_PF3D7_0821500-;Alias=;ID=PF3D7_1007700-D3-6-PF3D7_0821500;pvalue=0.000466;sequence=GTCCAT;
PF3D7_0821500	fimo	nucleotide_motif	144	149	30.2	-	.	Name=PF3D7_1007700-D3_PF3D7_0821500-;Alias=;ID=PF3D7_1007700-D3-7-PF3D7_0821500;pvalue=0.000954;sequence=CTCCAC;
PF3D7_0821500	fimo	nucleotide_motif	906	911	30.2	+	.	Name=PF3D7_1007700-D3_PF3D7_0821500+;Alias=;ID=PF3D7_1007700-D3-8-PF3D7_0821500;pvalue=0.000954;sequence=CTCCAC;
PF3D7_0821500	fimo	nucleotide_motif	903	908	30.1	+	.	Name=PF3D7_1007700-D3_PF3D7_0821500+;Alias=;ID=PF3D7_1007700-D3-9-PF3D7_0821500;pvalue=0.000978;sequence=ATGCTC;
PF3D7_0821500	fimo	nucleotide_motif	529	534	28.8	+	.	Name=PF3D7_1007700-D3_PF3D7_0821500+;Alias=;ID=PF3D7_1007700-D3-10-PF3D7_0821500;pvalue=0.00132;sequence=GTACAT;
PF3D7_0821500	fimo	nucleotide_motif	527	532	28.8	-	.	Name=PF3D7_1007700-D3_PF3D7_0821500-;Alias=;ID=PF3D7_1007700-D3-11-PF3D7_0821500;pvalue=0.00132;sequence=GTACAT;
PF3D7_0821500	fimo	nucleotide_motif	107	112	28.2	+	.	Name=PF3D7_1007700-D3_PF3D7_0821500+;Alias=;ID=PF3D7_1007700-D3-12-PF3D7_0821500;pvalue=0.00151;sequence=GTTCAT;
PF3D7_0821500	fimo	nucleotide_motif	451	456	27.3	+	.	Name=PF3D7_1007700-D3_PF3D7_0821500+;Alias=;ID=PF3D7_1007700-D3-13-PF3D7_0821500;pvalue=0.00186;sequence=ATGGAC;
PF3D7_0821500	fimo	nucleotide_motif	527	532	23.9	+	.	Name=PF3D7_1007700-D3_PF3D7_0821500+;Alias=;ID=PF3D7_1007700-D3-14-PF3D7_0821500;pvalue=0.00404;sequence=ATGTAC;
PF3D7_0821500	fimo	nucleotide_motif	529	534	23.9	-	.	Name=PF3D7_1007700-D3_PF3D7_0821500-;Alias=;ID=PF3D7_1007700-D3-15-PF3D7_0821500;pvalue=0.00404;sequence=ATGTAC;
PF3D7_0821600	fimo	nucleotide_motif	948	953	36.9	-	.	Name=PF3D7_1007700-D3_PF3D7_0821600-;Alias=;ID=PF3D7_1007700-D3-1-PF3D7_0821600;pvalue=0.000205;sequence=GTTCAC;
PF3D7_0821600	fimo	nucleotide_motif	948	953	36.4	+	.	Name=PF3D7_1007700-D3_PF3D7_0821600+;Alias=;ID=PF3D7_1007700-D3-2-PF3D7_0821600;pvalue=0.000231;sequence=GTGAAC;
PF3D7_0821600	fimo	nucleotide_motif	144	149	34.1	+	.	Name=PF3D7_1007700-D3_PF3D7_0821600+;Alias=;ID=PF3D7_1007700-D3-3-PF3D7_0821600;pvalue=0.000385;sequence=GAGCAT;
PF3D7_0821600	fimo	nucleotide_motif	141	146	33.8	+	.	Name=PF3D7_1007700-D3_PF3D7_0821600+;Alias=;ID=PF3D7_1007700-D3-4-PF3D7_0821600;pvalue=0.000412;sequence=GTGGAG;
PF3D7_0821600	fimo	nucleotide_motif	903	908	33.8	-	.	Name=PF3D7_1007700-D3_PF3D7_0821600-;Alias=;ID=PF3D7_1007700-D3-5-PF3D7_0821600;pvalue=0.000412;sequence=GTGGAG;
PF3D7_0821600	fimo	nucleotide_motif	596	601	33.3	+	.	Name=PF3D7_1007700-D3_PF3D7_0821600+;Alias=;ID=PF3D7_1007700-D3-6-PF3D7_0821600;pvalue=0.000466;sequence=GTCCAT;
PF3D7_0821600	fimo	nucleotide_motif	141	146	30.2	-	.	Name=PF3D7_1007700-D3_PF3D7_0821600-;Alias=;ID=PF3D7_1007700-D3-7-PF3D7_0821600;pvalue=0.000954;sequence=CTCCAC;
PF3D7_0821600	fimo	nucleotide_motif	903	908	30.2	+	.	Name=PF3D7_1007700-D3_PF3D7_0821600+;Alias=;ID=PF3D7_1007700-D3-8-PF3D7_0821600;pvalue=0.000954;sequence=CTCCAC;
PF3D7_0821600	fimo	nucleotide_motif	144	149	30.1	-	.	Name=PF3D7_1007700-D3_PF3D7_0821600-;Alias=;ID=PF3D7_1007700-D3-9-PF3D7_0821600;pvalue=0.000978;sequence=ATGCTC;
PF3D7_0821600	fimo	nucleotide_motif	520	525	28.8	+	.	Name=PF3D7_1007700-D3_PF3D7_0821600+;Alias=;ID=PF3D7_1007700-D3-10-PF3D7_0821600;pvalue=0.00132;sequence=GTACAT;
PF3D7_0821600	fimo	nucleotide_motif	518	523	28.8	-	.	Name=PF3D7_1007700-D3_PF3D7_0821600-;Alias=;ID=PF3D7_1007700-D3-11-PF3D7_0821600;pvalue=0.00132;sequence=GTACAT;
PF3D7_0821600	fimo	nucleotide_motif	940	945	28.2	-	.	Name=PF3D7_1007700-D3_PF3D7_0821600-;Alias=;ID=PF3D7_1007700-D3-12-PF3D7_0821600;pvalue=0.00151;sequence=GTTCAT;
PF3D7_0821600	fimo	nucleotide_motif	596	601	27.3	-	.	Name=PF3D7_1007700-D3_PF3D7_0821600-;Alias=;ID=PF3D7_1007700-D3-13-PF3D7_0821600;pvalue=0.00186;sequence=ATGGAC;
PF3D7_0821600	fimo	nucleotide_motif	43	48	27.1	+	.	Name=PF3D7_1007700-D3_PF3D7_0821600+;Alias=;ID=PF3D7_1007700-D3-14-PF3D7_0821600;pvalue=0.00194;sequence=GTTCTC;
PF3D7_0821600	fimo	nucleotide_motif	43	48	25.8	-	.	Name=PF3D7_1007700-D3_PF3D7_0821600-;Alias=;ID=PF3D7_1007700-D3-15-PF3D7_0821600;pvalue=0.00262;sequence=GAGAAC;
PF3D7_0821600	fimo	nucleotide_motif	518	523	23.9	+	.	Name=PF3D7_1007700-D3_PF3D7_0821600+;Alias=;ID=PF3D7_1007700-D3-16-PF3D7_0821600;pvalue=0.00404;sequence=ATGTAC;
PF3D7_0821600	fimo	nucleotide_motif	520	525	23.9	-	.	Name=PF3D7_1007700-D3_PF3D7_0821600-;Alias=;ID=PF3D7_1007700-D3-17-PF3D7_0821600;pvalue=0.00404;sequence=ATGTAC;
PF3D7_0821700	fimo	nucleotide_motif	59	64	36.1	+	.	Name=PF3D7_1007700-D3_PF3D7_0821700+;Alias=;ID=PF3D7_1007700-D3-1-PF3D7_0821700;pvalue=0.000242;sequence=GGGCTC;
PF3D7_0821700	fimo	nucleotide_motif	59	64	35.4	-	.	Name=PF3D7_1007700-D3_PF3D7_0821700-;Alias=;ID=PF3D7_1007700-D3-2-PF3D7_0821700;pvalue=0.00029;sequence=GAGCCC;
PF3D7_0821700	fimo	nucleotide_motif	451	456	28.8	-	.	Name=PF3D7_1007700-D3_PF3D7_0821700-;Alias=;ID=PF3D7_1007700-D3-3-PF3D7_0821700;pvalue=0.00132;sequence=GTGTAT;
PF3D7_0821700	fimo	nucleotide_motif	57	62	28.7	+	.	Name=PF3D7_1007700-D3_PF3D7_0821700+;Alias=;ID=PF3D7_1007700-D3-4-PF3D7_0821700;pvalue=0.00135;sequence=GGGGGC;
PF3D7_0821700	fimo	nucleotide_motif	57	62	26	-	.	Name=PF3D7_1007700-D3_PF3D7_0821700-;Alias=;ID=PF3D7_1007700-D3-5-PF3D7_0821700;pvalue=0.00252;sequence=GCCCCC;
PF3D7_0821700	fimo	nucleotide_motif	451	456	23.9	+	.	Name=PF3D7_1007700-D3_PF3D7_0821700+;Alias=;ID=PF3D7_1007700-D3-6-PF3D7_0821700;pvalue=0.00404;sequence=ATACAC;
PF3D7_0821800	fimo	nucleotide_motif	538	543	31.9	+	.	Name=PF3D7_1007700-D3_PF3D7_0821800+;Alias=;ID=PF3D7_1007700-D3-1-PF3D7_0821800;pvalue=0.000638;sequence=TTGCAT;
PF3D7_0821800	fimo	nucleotide_motif	994	999	30.4	-	.	Name=PF3D7_1007700-D3_PF3D7_0821800-;Alias=;ID=PF3D7_1007700-D3-2-PF3D7_0821800;pvalue=0.000918;sequence=TTGCTC;
PF3D7_0821800	fimo	nucleotide_motif	270	275	30.3	-	.	Name=PF3D7_1007700-D3_PF3D7_0821800-;Alias=;ID=PF3D7_1007700-D3-3-PF3D7_0821800;pvalue=0.000922;sequence=GTTCCC;
PF3D7_0821800	fimo	nucleotide_motif	270	275	30.3	+	.	Name=PF3D7_1007700-D3_PF3D7_0821800+;Alias=;ID=PF3D7_1007700-D3-4-PF3D7_0821800;pvalue=0.000926;sequence=GGGAAC;
PF3D7_0821800	fimo	nucleotide_motif	426	431	28.8	+	.	Name=PF3D7_1007700-D3_PF3D7_0821800+;Alias=;ID=PF3D7_1007700-D3-5-PF3D7_0821800;pvalue=0.00132;sequence=GTACAT;
PF3D7_0821800	fimo	nucleotide_motif	542	547	28.8	-	.	Name=PF3D7_1007700-D3_PF3D7_0821800-;Alias=;ID=PF3D7_1007700-D3-6-PF3D7_0821800;pvalue=0.00132;sequence=GTGTAT;
PF3D7_0821800	fimo	nucleotide_motif	837	842	28.8	+	.	Name=PF3D7_1007700-D3_PF3D7_0821800+;Alias=;ID=PF3D7_1007700-D3-7-PF3D7_0821800;pvalue=0.00132;sequence=GTGTAT;
PF3D7_0821800	fimo	nucleotide_motif	994	999	28.7	+	.	Name=PF3D7_1007700-D3_PF3D7_0821800+;Alias=;ID=PF3D7_1007700-D3-8-PF3D7_0821800;pvalue=0.00134;sequence=GAGCAA;
PF3D7_0821800	fimo	nucleotide_motif	128	133	28.2	-	.	Name=PF3D7_1007700-D3_PF3D7_0821800-;Alias=;ID=PF3D7_1007700-D3-9-PF3D7_0821800;pvalue=0.00151;sequence=GTTCAT;
PF3D7_0821800	fimo	nucleotide_motif	522	527	27.3	+	.	Name=PF3D7_1007700-D3_PF3D7_0821800+;Alias=;ID=PF3D7_1007700-D3-10-PF3D7_0821800;pvalue=0.00184;sequence=GTGAAT;
PF3D7_0821800	fimo	nucleotide_motif	538	543	26.1	-	.	Name=PF3D7_1007700-D3_PF3D7_0821800-;Alias=;ID=PF3D7_1007700-D3-11-PF3D7_0821800;pvalue=0.00244;sequence=ATGCAA;
PF3D7_0821800	fimo	nucleotide_motif	426	431	23.9	-	.	Name=PF3D7_1007700-D3_PF3D7_0821800-;Alias=;ID=PF3D7_1007700-D3-12-PF3D7_0821800;pvalue=0.00404;sequence=ATGTAC;
PF3D7_0821800	fimo	nucleotide_motif	542	547	23.9	+	.	Name=PF3D7_1007700-D3_PF3D7_0821800+;Alias=;ID=PF3D7_1007700-D3-13-PF3D7_0821800;pvalue=0.00404;sequence=ATACAC;
PF3D7_0821800	fimo	nucleotide_motif	837	842	23.9	-	.	Name=PF3D7_1007700-D3_PF3D7_0821800-;Alias=;ID=PF3D7_1007700-D3-14-PF3D7_0821800;pvalue=0.00404;sequence=ATACAC;
PF3D7_0821800	fimo	nucleotide_motif	522	527	23.6	-	.	Name=PF3D7_1007700-D3_PF3D7_0821800-;Alias=;ID=PF3D7_1007700-D3-15-PF3D7_0821800;pvalue=0.00439;sequence=ATTCAC;
PF3D7_0821900	fimo	nucleotide_motif	689	694	36.8	-	.	Name=PF3D7_1007700-D3_PF3D7_0821900-;Alias=;ID=PF3D7_1007700-D3-1-PF3D7_0821900;pvalue=0.000207;sequence=GCGCTC;
PF3D7_0821900	fimo	nucleotide_motif	689	694	36.3	+	.	Name=PF3D7_1007700-D3_PF3D7_0821900+;Alias=;ID=PF3D7_1007700-D3-2-PF3D7_0821900;pvalue=0.000236;sequence=GAGCGC;
PF3D7_0821900	fimo	nucleotide_motif	913	918	34.9	+	.	Name=PF3D7_1007700-D3_PF3D7_0821900+;Alias=;ID=PF3D7_1007700-D3-3-PF3D7_0821900;pvalue=0.000321;sequence=CTGCAT;
PF3D7_0821900	fimo	nucleotide_motif	41	46	34.5	-	.	Name=PF3D7_1007700-D3_PF3D7_0821900-;Alias=;ID=PF3D7_1007700-D3-4-PF3D7_0821900;pvalue=0.000358;sequence=GTGGAT;
PF3D7_0821900	fimo	nucleotide_motif	386	391	30.8	+	.	Name=PF3D7_1007700-D3_PF3D7_0821900+;Alias=;ID=PF3D7_1007700-D3-5-PF3D7_0821900;pvalue=0.00083;sequence=ATGCAT;
PF3D7_0821900	fimo	nucleotide_motif	386	391	30.8	-	.	Name=PF3D7_1007700-D3_PF3D7_0821900-;Alias=;ID=PF3D7_1007700-D3-6-PF3D7_0821900;pvalue=0.00083;sequence=ATGCAT;
PF3D7_0821900	fimo	nucleotide_motif	683	688	30.6	+	.	Name=PF3D7_1007700-D3_PF3D7_0821900+;Alias=;ID=PF3D7_1007700-D3-7-PF3D7_0821900;pvalue=0.000862;sequence=TTGCAG;
PF3D7_0821900	fimo	nucleotide_motif	913	918	30.5	-	.	Name=PF3D7_1007700-D3_PF3D7_0821900-;Alias=;ID=PF3D7_1007700-D3-8-PF3D7_0821900;pvalue=0.000894;sequence=ATGCAG;
PF3D7_0821900	fimo	nucleotide_motif	691	696	30.3	+	.	Name=PF3D7_1007700-D3_PF3D7_0821900+;Alias=;ID=PF3D7_1007700-D3-9-PF3D7_0821900;pvalue=0.000922;sequence=GCGCCG;
PF3D7_0821900	fimo	nucleotide_motif	683	688	30.2	-	.	Name=PF3D7_1007700-D3_PF3D7_0821900-;Alias=;ID=PF3D7_1007700-D3-10-PF3D7_0821900;pvalue=0.00095;sequence=CTGCAA;
PF3D7_0821900	fimo	nucleotide_motif	691	696	30.2	-	.	Name=PF3D7_1007700-D3_PF3D7_0821900-;Alias=;ID=PF3D7_1007700-D3-11-PF3D7_0821900;pvalue=0.000954;sequence=CGGCGC;
PF3D7_0821900	fimo	nucleotide_motif	271	276	28.8	+	.	Name=PF3D7_1007700-D3_PF3D7_0821900+;Alias=;ID=PF3D7_1007700-D3-12-PF3D7_0821900;pvalue=0.00132;sequence=GTGTAT;
PF3D7_0821900	fimo	nucleotide_motif	478	483	28.8	+	.	Name=PF3D7_1007700-D3_PF3D7_0821900+;Alias=;ID=PF3D7_1007700-D3-13-PF3D7_0821900;pvalue=0.00132;sequence=GTGTAT;
PF3D7_0821900	fimo	nucleotide_motif	663	668	28.2	-	.	Name=PF3D7_1007700-D3_PF3D7_0821900-;Alias=;ID=PF3D7_1007700-D3-14-PF3D7_0821900;pvalue=0.00151;sequence=GTTCAT;
PF3D7_0821900	fimo	nucleotide_motif	819	824	28.1	-	.	Name=PF3D7_1007700-D3_PF3D7_0821900-;Alias=;ID=PF3D7_1007700-D3-15-PF3D7_0821900;pvalue=0.00156;sequence=GTGTAG;
PF3D7_0821900	fimo	nucleotide_motif	229	234	27.7	-	.	Name=PF3D7_1007700-D3_PF3D7_0821900-;Alias=;ID=PF3D7_1007700-D3-16-PF3D7_0821900;pvalue=0.00168;sequence=GTTCAG;
PF3D7_0821900	fimo	nucleotide_motif	949	954	27.3	-	.	Name=PF3D7_1007700-D3_PF3D7_0821900-;Alias=;ID=PF3D7_1007700-D3-17-PF3D7_0821900;pvalue=0.00184;sequence=GTGAAT;
PF3D7_0821900	fimo	nucleotide_motif	819	824	26.9	+	.	Name=PF3D7_1007700-D3_PF3D7_0821900+;Alias=;ID=PF3D7_1007700-D3-18-PF3D7_0821900;pvalue=0.00203;sequence=CTACAC;
PF3D7_0821900	fimo	nucleotide_motif	41	46	26	+	.	Name=PF3D7_1007700-D3_PF3D7_0821900+;Alias=;ID=PF3D7_1007700-D3-19-PF3D7_0821900;pvalue=0.00252;sequence=ATCCAC;
PF3D7_0821900	fimo	nucleotide_motif	229	234	25.9	+	.	Name=PF3D7_1007700-D3_PF3D7_0821900+;Alias=;ID=PF3D7_1007700-D3-20-PF3D7_0821900;pvalue=0.00259;sequence=CTGAAC;
PF3D7_0821900	fimo	nucleotide_motif	806	811	25.3	+	.	Name=PF3D7_1007700-D3_PF3D7_0821900+;Alias=;ID=PF3D7_1007700-D3-21-PF3D7_0821900;pvalue=0.00294;sequence=GTGTAA;
PF3D7_0821900	fimo	nucleotide_motif	505	510	25.3	-	.	Name=PF3D7_1007700-D3_PF3D7_0821900-;Alias=;ID=PF3D7_1007700-D3-22-PF3D7_0821900;pvalue=0.00297;sequence=GCCCAT;
PF3D7_0821900	fimo	nucleotide_motif	806	811	24.5	-	.	Name=PF3D7_1007700-D3_PF3D7_0821900-;Alias=;ID=PF3D7_1007700-D3-23-PF3D7_0821900;pvalue=0.00353;sequence=TTACAC;
PF3D7_0821900	fimo	nucleotide_motif	271	276	23.9	-	.	Name=PF3D7_1007700-D3_PF3D7_0821900-;Alias=;ID=PF3D7_1007700-D3-24-PF3D7_0821900;pvalue=0.00404;sequence=ATACAC;
PF3D7_0821900	fimo	nucleotide_motif	478	483	23.9	-	.	Name=PF3D7_1007700-D3_PF3D7_0821900-;Alias=;ID=PF3D7_1007700-D3-25-PF3D7_0821900;pvalue=0.00404;sequence=ATACAC;
PF3D7_0821900	fimo	nucleotide_motif	949	954	23.6	+	.	Name=PF3D7_1007700-D3_PF3D7_0821900+;Alias=;ID=PF3D7_1007700-D3-26-PF3D7_0821900;pvalue=0.00439;sequence=ATTCAC;
PF3D7_0822000	fimo	nucleotide_motif	698	703	36.8	+	.	Name=PF3D7_1007700-D3_PF3D7_0822000+;Alias=;ID=PF3D7_1007700-D3-1-PF3D7_0822000;pvalue=0.000207;sequence=GCGCTC;
PF3D7_0822000	fimo	nucleotide_motif	698	703	36.3	-	.	Name=PF3D7_1007700-D3_PF3D7_0822000-;Alias=;ID=PF3D7_1007700-D3-2-PF3D7_0822000;pvalue=0.000236;sequence=GAGCGC;
PF3D7_0822000	fimo	nucleotide_motif	346	351	35.4	+	.	Name=PF3D7_1007700-D3_PF3D7_0822000+;Alias=;ID=PF3D7_1007700-D3-3-PF3D7_0822000;pvalue=0.000289;sequence=GTGGCC;
PF3D7_0822000	fimo	nucleotide_motif	474	479	34.9	-	.	Name=PF3D7_1007700-D3_PF3D7_0822000-;Alias=;ID=PF3D7_1007700-D3-4-PF3D7_0822000;pvalue=0.000321;sequence=CTGCAT;
PF3D7_0822000	fimo	nucleotide_motif	346	351	34.9	-	.	Name=PF3D7_1007700-D3_PF3D7_0822000-;Alias=;ID=PF3D7_1007700-D3-5-PF3D7_0822000;pvalue=0.000325;sequence=GGCCAC;
PF3D7_0822000	fimo	nucleotide_motif	704	709	30.6	-	.	Name=PF3D7_1007700-D3_PF3D7_0822000-;Alias=;ID=PF3D7_1007700-D3-6-PF3D7_0822000;pvalue=0.000862;sequence=TTGCAG;
PF3D7_0822000	fimo	nucleotide_motif	474	479	30.5	+	.	Name=PF3D7_1007700-D3_PF3D7_0822000+;Alias=;ID=PF3D7_1007700-D3-7-PF3D7_0822000;pvalue=0.000894;sequence=ATGCAG;
PF3D7_0822000	fimo	nucleotide_motif	174	179	30.3	-	.	Name=PF3D7_1007700-D3_PF3D7_0822000-;Alias=;ID=PF3D7_1007700-D3-8-PF3D7_0822000;pvalue=0.000922;sequence=GTTCCC;
PF3D7_0822000	fimo	nucleotide_motif	696	701	30.3	-	.	Name=PF3D7_1007700-D3_PF3D7_0822000-;Alias=;ID=PF3D7_1007700-D3-9-PF3D7_0822000;pvalue=0.000922;sequence=GCGCCG;
PF3D7_0822000	fimo	nucleotide_motif	174	179	30.3	+	.	Name=PF3D7_1007700-D3_PF3D7_0822000+;Alias=;ID=PF3D7_1007700-D3-10-PF3D7_0822000;pvalue=0.000926;sequence=GGGAAC;
PF3D7_0822000	fimo	nucleotide_motif	704	709	30.2	+	.	Name=PF3D7_1007700-D3_PF3D7_0822000+;Alias=;ID=PF3D7_1007700-D3-11-PF3D7_0822000;pvalue=0.00095;sequence=CTGCAA;
PF3D7_0822000	fimo	nucleotide_motif	696	701	30.2	+	.	Name=PF3D7_1007700-D3_PF3D7_0822000+;Alias=;ID=PF3D7_1007700-D3-12-PF3D7_0822000;pvalue=0.000954;sequence=CGGCGC;
PF3D7_0822000	fimo	nucleotide_motif	1	6	28.8	-	.	Name=PF3D7_1007700-D3_PF3D7_0822000-;Alias=;ID=PF3D7_1007700-D3-13-PF3D7_0822000;pvalue=0.00132;sequence=GTGTAT;
PF3D7_0822000	fimo	nucleotide_motif	251	256	28.8	-	.	Name=PF3D7_1007700-D3_PF3D7_0822000-;Alias=;ID=PF3D7_1007700-D3-14-PF3D7_0822000;pvalue=0.00132;sequence=GTGTAT;
PF3D7_0822000	fimo	nucleotide_motif	909	914	28.8	-	.	Name=PF3D7_1007700-D3_PF3D7_0822000-;Alias=;ID=PF3D7_1007700-D3-15-PF3D7_0822000;pvalue=0.00132;sequence=GTGTAT;
PF3D7_0822000	fimo	nucleotide_motif	724	729	28.2	+	.	Name=PF3D7_1007700-D3_PF3D7_0822000+;Alias=;ID=PF3D7_1007700-D3-16-PF3D7_0822000;pvalue=0.00151;sequence=GTTCAT;
PF3D7_0822000	fimo	nucleotide_motif	568	573	28.1	+	.	Name=PF3D7_1007700-D3_PF3D7_0822000+;Alias=;ID=PF3D7_1007700-D3-17-PF3D7_0822000;pvalue=0.00156;sequence=GTGTAG;
PF3D7_0822000	fimo	nucleotide_motif	362	367	27.9	+	.	Name=PF3D7_1007700-D3_PF3D7_0822000+;Alias=;ID=PF3D7_1007700-D3-18-PF3D7_0822000;pvalue=0.00161;sequence=GCGCTT;
PF3D7_0822000	fimo	nucleotide_motif	360	365	27.9	-	.	Name=PF3D7_1007700-D3_PF3D7_0822000-;Alias=;ID=PF3D7_1007700-D3-19-PF3D7_0822000;pvalue=0.00161;sequence=GCGCTT;
PF3D7_0822000	fimo	nucleotide_motif	438	443	27.3	+	.	Name=PF3D7_1007700-D3_PF3D7_0822000+;Alias=;ID=PF3D7_1007700-D3-20-PF3D7_0822000;pvalue=0.00184;sequence=GTGAAT;
PF3D7_0822000	fimo	nucleotide_motif	143	148	27.1	-	.	Name=PF3D7_1007700-D3_PF3D7_0822000-;Alias=;ID=PF3D7_1007700-D3-21-PF3D7_0822000;pvalue=0.00197;sequence=GTGGGT;
PF3D7_0822000	fimo	nucleotide_motif	568	573	26.9	-	.	Name=PF3D7_1007700-D3_PF3D7_0822000-;Alias=;ID=PF3D7_1007700-D3-22-PF3D7_0822000;pvalue=0.00203;sequence=CTACAC;
PF3D7_0822000	fimo	nucleotide_motif	581	586	25.3	-	.	Name=PF3D7_1007700-D3_PF3D7_0822000-;Alias=;ID=PF3D7_1007700-D3-23-PF3D7_0822000;pvalue=0.00294;sequence=GTGTAA;
PF3D7_0822000	fimo	nucleotide_motif	882	887	25.3	+	.	Name=PF3D7_1007700-D3_PF3D7_0822000+;Alias=;ID=PF3D7_1007700-D3-24-PF3D7_0822000;pvalue=0.00297;sequence=GCCCAT;
PF3D7_0822000	fimo	nucleotide_motif	581	586	24.5	+	.	Name=PF3D7_1007700-D3_PF3D7_0822000+;Alias=;ID=PF3D7_1007700-D3-25-PF3D7_0822000;pvalue=0.00353;sequence=TTACAC;
PF3D7_0822000	fimo	nucleotide_motif	1	6	23.9	+	.	Name=PF3D7_1007700-D3_PF3D7_0822000+;Alias=;ID=PF3D7_1007700-D3-26-PF3D7_0822000;pvalue=0.00404;sequence=ATACAC;
PF3D7_0822000	fimo	nucleotide_motif	251	256	23.9	+	.	Name=PF3D7_1007700-D3_PF3D7_0822000+;Alias=;ID=PF3D7_1007700-D3-27-PF3D7_0822000;pvalue=0.00404;sequence=ATACAC;
PF3D7_0822000	fimo	nucleotide_motif	909	914	23.9	+	.	Name=PF3D7_1007700-D3_PF3D7_0822000+;Alias=;ID=PF3D7_1007700-D3-28-PF3D7_0822000;pvalue=0.00404;sequence=ATACAC;
PF3D7_0822000	fimo	nucleotide_motif	438	443	23.6	-	.	Name=PF3D7_1007700-D3_PF3D7_0822000-;Alias=;ID=PF3D7_1007700-D3-29-PF3D7_0822000;pvalue=0.00439;sequence=ATTCAC;
PF3D7_0822100	fimo	nucleotide_motif	427	432	54.3	+	.	Name=PF3D7_1007700-D3_PF3D7_0822100+;Alias=;ID=PF3D7_1007700-D3-1-PF3D7_0822100;pvalue=3.71e-06;sequence=GTGCAC;
PF3D7_0822100	fimo	nucleotide_motif	427	432	54.3	-	.	Name=PF3D7_1007700-D3_PF3D7_0822100-;Alias=;ID=PF3D7_1007700-D3-2-PF3D7_0822100;pvalue=3.71e-06;sequence=GTGCAC;
PF3D7_0822100	fimo	nucleotide_motif	322	327	34.5	-	.	Name=PF3D7_1007700-D3_PF3D7_0822100-;Alias=;ID=PF3D7_1007700-D3-3-PF3D7_0822100;pvalue=0.000358;sequence=GTGGAT;
PF3D7_0822100	fimo	nucleotide_motif	613	618	31.9	+	.	Name=PF3D7_1007700-D3_PF3D7_0822100+;Alias=;ID=PF3D7_1007700-D3-4-PF3D7_0822100;pvalue=0.000638;sequence=TTGCAT;
PF3D7_0822100	fimo	nucleotide_motif	69	74	28.2	+	.	Name=PF3D7_1007700-D3_PF3D7_0822100+;Alias=;ID=PF3D7_1007700-D3-5-PF3D7_0822100;pvalue=0.00151;sequence=GTTCAT;
PF3D7_0822100	fimo	nucleotide_motif	6	11	27.3	-	.	Name=PF3D7_1007700-D3_PF3D7_0822100-;Alias=;ID=PF3D7_1007700-D3-6-PF3D7_0822100;pvalue=0.00184;sequence=GTGAAT;
PF3D7_0822100	fimo	nucleotide_motif	613	618	26.1	-	.	Name=PF3D7_1007700-D3_PF3D7_0822100-;Alias=;ID=PF3D7_1007700-D3-7-PF3D7_0822100;pvalue=0.00244;sequence=ATGCAA;
PF3D7_0822100	fimo	nucleotide_motif	322	327	26	+	.	Name=PF3D7_1007700-D3_PF3D7_0822100+;Alias=;ID=PF3D7_1007700-D3-8-PF3D7_0822100;pvalue=0.00252;sequence=ATCCAC;
PF3D7_0822100	fimo	nucleotide_motif	6	11	23.6	+	.	Name=PF3D7_1007700-D3_PF3D7_0822100+;Alias=;ID=PF3D7_1007700-D3-9-PF3D7_0822100;pvalue=0.00439;sequence=ATTCAC;
PF3D7_0822200	fimo	nucleotide_motif	722	727	54.3	+	.	Name=PF3D7_1007700-D3_PF3D7_0822200+;Alias=;ID=PF3D7_1007700-D3-1-PF3D7_0822200;pvalue=3.71e-06;sequence=GTGCAC;
PF3D7_0822200	fimo	nucleotide_motif	722	727	54.3	-	.	Name=PF3D7_1007700-D3_PF3D7_0822200-;Alias=;ID=PF3D7_1007700-D3-2-PF3D7_0822200;pvalue=3.71e-06;sequence=GTGCAC;
PF3D7_0822200	fimo	nucleotide_motif	827	832	34.5	+	.	Name=PF3D7_1007700-D3_PF3D7_0822200+;Alias=;ID=PF3D7_1007700-D3-3-PF3D7_0822200;pvalue=0.000358;sequence=GTGGAT;
PF3D7_0822200	fimo	nucleotide_motif	536	541	31.9	-	.	Name=PF3D7_1007700-D3_PF3D7_0822200-;Alias=;ID=PF3D7_1007700-D3-4-PF3D7_0822200;pvalue=0.000638;sequence=TTGCAT;
PF3D7_0822200	fimo	nucleotide_motif	19	24	27.7	+	.	Name=PF3D7_1007700-D3_PF3D7_0822200+;Alias=;ID=PF3D7_1007700-D3-5-PF3D7_0822200;pvalue=0.00168;sequence=GTGTTC;
PF3D7_0822200	fimo	nucleotide_motif	117	122	26.5	+	.	Name=PF3D7_1007700-D3_PF3D7_0822200+;Alias=;ID=PF3D7_1007700-D3-6-PF3D7_0822200;pvalue=0.00223;sequence=GTGGGG;
PF3D7_0822200	fimo	nucleotide_motif	145	150	26.5	-	.	Name=PF3D7_1007700-D3_PF3D7_0822200-;Alias=;ID=PF3D7_1007700-D3-7-PF3D7_0822200;pvalue=0.00226;sequence=GCGGAT;
PF3D7_0822200	fimo	nucleotide_motif	536	541	26.1	+	.	Name=PF3D7_1007700-D3_PF3D7_0822200+;Alias=;ID=PF3D7_1007700-D3-8-PF3D7_0822200;pvalue=0.00244;sequence=ATGCAA;
PF3D7_0822200	fimo	nucleotide_motif	19	24	26	-	.	Name=PF3D7_1007700-D3_PF3D7_0822200-;Alias=;ID=PF3D7_1007700-D3-9-PF3D7_0822200;pvalue=0.00249;sequence=GAACAC;
PF3D7_0822200	fimo	nucleotide_motif	827	832	26	-	.	Name=PF3D7_1007700-D3_PF3D7_0822200-;Alias=;ID=PF3D7_1007700-D3-10-PF3D7_0822200;pvalue=0.00252;sequence=ATCCAC;
PF3D7_0822200	fimo	nucleotide_motif	120	125	25.2	+	.	Name=PF3D7_1007700-D3_PF3D7_0822200+;Alias=;ID=PF3D7_1007700-D3-11-PF3D7_0822200;pvalue=0.003;sequence=GGGGAT;
PF3D7_0822300	fimo	nucleotide_motif	509	514	36.2	+	.	Name=PF3D7_1007700-D3_PF3D7_0822300+;Alias=;ID=PF3D7_1007700-D3-1-PF3D7_0822300;pvalue=0.000241;sequence=GTGCCT;
PF3D7_0822300	fimo	nucleotide_motif	509	514	33.8	-	.	Name=PF3D7_1007700-D3_PF3D7_0822300-;Alias=;ID=PF3D7_1007700-D3-2-PF3D7_0822300;pvalue=0.000419;sequence=AGGCAC;
PF3D7_0822300	fimo	nucleotide_motif	271	276	28.2	-	.	Name=PF3D7_1007700-D3_PF3D7_0822300-;Alias=;ID=PF3D7_1007700-D3-3-PF3D7_0822300;pvalue=0.00151;sequence=GTTCAT;
PF3D7_0822300	fimo	nucleotide_motif	273	278	27.7	-	.	Name=PF3D7_1007700-D3_PF3D7_0822300-;Alias=;ID=PF3D7_1007700-D3-4-PF3D7_0822300;pvalue=0.00168;sequence=GTGTTC;
PF3D7_0822300	fimo	nucleotide_motif	273	278	26	+	.	Name=PF3D7_1007700-D3_PF3D7_0822300+;Alias=;ID=PF3D7_1007700-D3-5-PF3D7_0822300;pvalue=0.00249;sequence=GAACAC;
PF3D7_0822300	fimo	nucleotide_motif	178	183	25.3	-	.	Name=PF3D7_1007700-D3_PF3D7_0822300-;Alias=;ID=PF3D7_1007700-D3-6-PF3D7_0822300;pvalue=0.00294;sequence=GTGTAA;
PF3D7_0822300	fimo	nucleotide_motif	178	183	24.5	+	.	Name=PF3D7_1007700-D3_PF3D7_0822300+;Alias=;ID=PF3D7_1007700-D3-7-PF3D7_0822300;pvalue=0.00353;sequence=TTACAC;
PF3D7_0822400	fimo	nucleotide_motif	1	6	36.2	-	.	Name=PF3D7_1007700-D3_PF3D7_0822400-;Alias=;ID=PF3D7_1007700-D3-1-PF3D7_0822400;pvalue=0.000241;sequence=GTGCCT;
PF3D7_0822400	fimo	nucleotide_motif	765	770	35.4	-	.	Name=PF3D7_1007700-D3_PF3D7_0822400-;Alias=;ID=PF3D7_1007700-D3-2-PF3D7_0822400;pvalue=0.000285;sequence=GTGCTT;
PF3D7_0822400	fimo	nucleotide_motif	1	6	33.8	+	.	Name=PF3D7_1007700-D3_PF3D7_0822400+;Alias=;ID=PF3D7_1007700-D3-3-PF3D7_0822400;pvalue=0.000419;sequence=AGGCAC;
PF3D7_0822400	fimo	nucleotide_motif	613	618	33.2	-	.	Name=PF3D7_1007700-D3_PF3D7_0822400-;Alias=;ID=PF3D7_1007700-D3-4-PF3D7_0822400;pvalue=0.000474;sequence=GTCCAG;
PF3D7_0822400	fimo	nucleotide_motif	613	618	33.2	+	.	Name=PF3D7_1007700-D3_PF3D7_0822400+;Alias=;ID=PF3D7_1007700-D3-5-PF3D7_0822400;pvalue=0.000478;sequence=CTGGAC;
PF3D7_0822400	fimo	nucleotide_motif	977	982	28.8	+	.	Name=PF3D7_1007700-D3_PF3D7_0822400+;Alias=;ID=PF3D7_1007700-D3-6-PF3D7_0822400;pvalue=0.00132;sequence=GTACAT;
PF3D7_0822400	fimo	nucleotide_motif	975	980	28.8	-	.	Name=PF3D7_1007700-D3_PF3D7_0822400-;Alias=;ID=PF3D7_1007700-D3-7-PF3D7_0822400;pvalue=0.00132;sequence=GTACAT;
PF3D7_0822400	fimo	nucleotide_motif	239	244	28.2	+	.	Name=PF3D7_1007700-D3_PF3D7_0822400+;Alias=;ID=PF3D7_1007700-D3-8-PF3D7_0822400;pvalue=0.00151;sequence=GTTCAT;
PF3D7_0822400	fimo	nucleotide_motif	539	544	28.2	-	.	Name=PF3D7_1007700-D3_PF3D7_0822400-;Alias=;ID=PF3D7_1007700-D3-9-PF3D7_0822400;pvalue=0.00151;sequence=GTTCAT;
PF3D7_0822400	fimo	nucleotide_motif	878	883	28.2	-	.	Name=PF3D7_1007700-D3_PF3D7_0822400-;Alias=;ID=PF3D7_1007700-D3-10-PF3D7_0822400;pvalue=0.00151;sequence=GTTCAT;
PF3D7_0822400	fimo	nucleotide_motif	237	242	27.7	+	.	Name=PF3D7_1007700-D3_PF3D7_0822400+;Alias=;ID=PF3D7_1007700-D3-11-PF3D7_0822400;pvalue=0.00168;sequence=GTGTTC;
PF3D7_0822400	fimo	nucleotide_motif	765	770	27.2	+	.	Name=PF3D7_1007700-D3_PF3D7_0822400+;Alias=;ID=PF3D7_1007700-D3-12-PF3D7_0822400;pvalue=0.00189;sequence=AAGCAC;
PF3D7_0822400	fimo	nucleotide_motif	237	242	26	-	.	Name=PF3D7_1007700-D3_PF3D7_0822400-;Alias=;ID=PF3D7_1007700-D3-13-PF3D7_0822400;pvalue=0.00249;sequence=GAACAC;
PF3D7_0822400	fimo	nucleotide_motif	332	337	25.3	+	.	Name=PF3D7_1007700-D3_PF3D7_0822400+;Alias=;ID=PF3D7_1007700-D3-14-PF3D7_0822400;pvalue=0.00294;sequence=GTGTAA;
PF3D7_0822400	fimo	nucleotide_motif	332	337	24.5	-	.	Name=PF3D7_1007700-D3_PF3D7_0822400-;Alias=;ID=PF3D7_1007700-D3-15-PF3D7_0822400;pvalue=0.00353;sequence=TTACAC;
PF3D7_0822400	fimo	nucleotide_motif	975	980	23.9	+	.	Name=PF3D7_1007700-D3_PF3D7_0822400+;Alias=;ID=PF3D7_1007700-D3-16-PF3D7_0822400;pvalue=0.00404;sequence=ATGTAC;
PF3D7_0822400	fimo	nucleotide_motif	977	982	23.9	-	.	Name=PF3D7_1007700-D3_PF3D7_0822400-;Alias=;ID=PF3D7_1007700-D3-17-PF3D7_0822400;pvalue=0.00404;sequence=ATGTAC;
PF3D7_0822500	fimo	nucleotide_motif	919	924	44.2	-	.	Name=PF3D7_1007700-D3_PF3D7_0822500-;Alias=;ID=PF3D7_1007700-D3-1-PF3D7_0822500;pvalue=3.76e-05;sequence=GTGCTC;
PF3D7_0822500	fimo	nucleotide_motif	919	924	43.1	+	.	Name=PF3D7_1007700-D3_PF3D7_0822500+;Alias=;ID=PF3D7_1007700-D3-2-PF3D7_0822500;pvalue=4.88e-05;sequence=GAGCAC;
PF3D7_0822500	fimo	nucleotide_motif	285	290	34.5	+	.	Name=PF3D7_1007700-D3_PF3D7_0822500+;Alias=;ID=PF3D7_1007700-D3-3-PF3D7_0822500;pvalue=0.000358;sequence=GTGGAT;
PF3D7_0822500	fimo	nucleotide_motif	867	872	31.9	+	.	Name=PF3D7_1007700-D3_PF3D7_0822500+;Alias=;ID=PF3D7_1007700-D3-4-PF3D7_0822500;pvalue=0.000638;sequence=TTGCAT;
PF3D7_0822500	fimo	nucleotide_motif	408	413	31.9	-	.	Name=PF3D7_1007700-D3_PF3D7_0822500-;Alias=;ID=PF3D7_1007700-D3-5-PF3D7_0822500;pvalue=0.000646;sequence=GGACAC;
PF3D7_0822500	fimo	nucleotide_motif	301	306	31.7	-	.	Name=PF3D7_1007700-D3_PF3D7_0822500-;Alias=;ID=PF3D7_1007700-D3-6-PF3D7_0822500;pvalue=0.000674;sequence=GTCCTC;
PF3D7_0822500	fimo	nucleotide_motif	301	306	30.8	+	.	Name=PF3D7_1007700-D3_PF3D7_0822500+;Alias=;ID=PF3D7_1007700-D3-7-PF3D7_0822500;pvalue=0.000838;sequence=GAGGAC;
PF3D7_0822500	fimo	nucleotide_motif	408	413	30.6	+	.	Name=PF3D7_1007700-D3_PF3D7_0822500+;Alias=;ID=PF3D7_1007700-D3-8-PF3D7_0822500;pvalue=0.00087;sequence=GTGTCC;
PF3D7_0822500	fimo	nucleotide_motif	373	378	27.7	+	.	Name=PF3D7_1007700-D3_PF3D7_0822500+;Alias=;ID=PF3D7_1007700-D3-9-PF3D7_0822500;pvalue=0.00168;sequence=GTGTTC;
PF3D7_0822500	fimo	nucleotide_motif	867	872	26.1	-	.	Name=PF3D7_1007700-D3_PF3D7_0822500-;Alias=;ID=PF3D7_1007700-D3-10-PF3D7_0822500;pvalue=0.00244;sequence=ATGCAA;
PF3D7_0822500	fimo	nucleotide_motif	979	984	26.1	+	.	Name=PF3D7_1007700-D3_PF3D7_0822500+;Alias=;ID=PF3D7_1007700-D3-11-PF3D7_0822500;pvalue=0.00244;sequence=GTAGAC;
PF3D7_0822500	fimo	nucleotide_motif	373	378	26	-	.	Name=PF3D7_1007700-D3_PF3D7_0822500-;Alias=;ID=PF3D7_1007700-D3-12-PF3D7_0822500;pvalue=0.00249;sequence=GAACAC;
PF3D7_0822500	fimo	nucleotide_motif	285	290	26	-	.	Name=PF3D7_1007700-D3_PF3D7_0822500-;Alias=;ID=PF3D7_1007700-D3-13-PF3D7_0822500;pvalue=0.00252;sequence=ATCCAC;
PF3D7_0822500	fimo	nucleotide_motif	979	984	25.2	-	.	Name=PF3D7_1007700-D3_PF3D7_0822500-;Alias=;ID=PF3D7_1007700-D3-14-PF3D7_0822500;pvalue=0.003;sequence=GTCTAC;
PF3D7_0822500	fimo	nucleotide_motif	766	771	24.3	+	.	Name=PF3D7_1007700-D3_PF3D7_0822500+;Alias=;ID=PF3D7_1007700-D3-15-PF3D7_0822500;pvalue=0.0037;sequence=GTGAAA;
PF3D7_0822500	fimo	nucleotide_motif	766	771	23.7	-	.	Name=PF3D7_1007700-D3_PF3D7_0822500-;Alias=;ID=PF3D7_1007700-D3-16-PF3D7_0822500;pvalue=0.00422;sequence=TTTCAC;
PF3D7_0822600	fimo	nucleotide_motif	502	507	36.2	+	.	Name=PF3D7_1007700-D3_PF3D7_0822600+;Alias=;ID=PF3D7_1007700-D3-1-PF3D7_0822600;pvalue=0.000241;sequence=GTGCCT;
PF3D7_0822600	fimo	nucleotide_motif	502	507	33.8	-	.	Name=PF3D7_1007700-D3_PF3D7_0822600-;Alias=;ID=PF3D7_1007700-D3-2-PF3D7_0822600;pvalue=0.000419;sequence=AGGCAC;
PF3D7_0822600	fimo	nucleotide_motif	377	382	30.8	+	.	Name=PF3D7_1007700-D3_PF3D7_0822600+;Alias=;ID=PF3D7_1007700-D3-3-PF3D7_0822600;pvalue=0.00083;sequence=ATGCAT;
PF3D7_0822600	fimo	nucleotide_motif	377	382	30.8	-	.	Name=PF3D7_1007700-D3_PF3D7_0822600-;Alias=;ID=PF3D7_1007700-D3-4-PF3D7_0822600;pvalue=0.00083;sequence=ATGCAT;
PF3D7_0822600	fimo	nucleotide_motif	254	259	28.8	+	.	Name=PF3D7_1007700-D3_PF3D7_0822600+;Alias=;ID=PF3D7_1007700-D3-5-PF3D7_0822600;pvalue=0.00132;sequence=GTGTAT;
PF3D7_0822600	fimo	nucleotide_motif	897	902	27.3	+	.	Name=PF3D7_1007700-D3_PF3D7_0822600+;Alias=;ID=PF3D7_1007700-D3-6-PF3D7_0822600;pvalue=0.00184;sequence=GTGAAT;
PF3D7_0822600	fimo	nucleotide_motif	254	259	23.9	-	.	Name=PF3D7_1007700-D3_PF3D7_0822600-;Alias=;ID=PF3D7_1007700-D3-7-PF3D7_0822600;pvalue=0.00404;sequence=ATACAC;
PF3D7_0822600	fimo	nucleotide_motif	897	902	23.6	-	.	Name=PF3D7_1007700-D3_PF3D7_0822600-;Alias=;ID=PF3D7_1007700-D3-8-PF3D7_0822600;pvalue=0.00439;sequence=ATTCAC;
PF3D7_0822700	fimo	nucleotide_motif	618	623	45.2	-	.	Name=PF3D7_1007700-D3_PF3D7_0822700-;Alias=;ID=PF3D7_1007700-D3-1-PF3D7_0822700;pvalue=3.01e-05;sequence=GTGCAT;
PF3D7_0822700	fimo	nucleotide_motif	76	81	43.5	+	.	Name=PF3D7_1007700-D3_PF3D7_0822700+;Alias=;ID=PF3D7_1007700-D3-2-PF3D7_0822700;pvalue=4.51e-05;sequence=GTGGAC;
PF3D7_0822700	fimo	nucleotide_motif	76	81	41.1	-	.	Name=PF3D7_1007700-D3_PF3D7_0822700-;Alias=;ID=PF3D7_1007700-D3-3-PF3D7_0822700;pvalue=7.67e-05;sequence=GTCCAC;
PF3D7_0822700	fimo	nucleotide_motif	618	623	39	+	.	Name=PF3D7_1007700-D3_PF3D7_0822700+;Alias=;ID=PF3D7_1007700-D3-4-PF3D7_0822700;pvalue=0.000125;sequence=ATGCAC;
PF3D7_0822700	fimo	nucleotide_motif	991	996	36	+	.	Name=PF3D7_1007700-D3_PF3D7_0822700+;Alias=;ID=PF3D7_1007700-D3-5-PF3D7_0822700;pvalue=0.000251;sequence=GCGCAA;
PF3D7_0822700	fimo	nucleotide_motif	991	996	35.9	-	.	Name=PF3D7_1007700-D3_PF3D7_0822700-;Alias=;ID=PF3D7_1007700-D3-6-PF3D7_0822700;pvalue=0.000256;sequence=TTGCGC;
PF3D7_0822700	fimo	nucleotide_motif	222	227	35.3	+	.	Name=PF3D7_1007700-D3_PF3D7_0822700+;Alias=;ID=PF3D7_1007700-D3-7-PF3D7_0822700;pvalue=0.000297;sequence=GTGCTG;
PF3D7_0822700	fimo	nucleotide_motif	52	57	34.1	+	.	Name=PF3D7_1007700-D3_PF3D7_0822700+;Alias=;ID=PF3D7_1007700-D3-8-PF3D7_0822700;pvalue=0.000385;sequence=GAGCAT;
PF3D7_0822700	fimo	nucleotide_motif	989	994	34	-	.	Name=PF3D7_1007700-D3_PF3D7_0822700-;Alias=;ID=PF3D7_1007700-D3-9-PF3D7_0822700;pvalue=0.000393;sequence=GCGCGG;
PF3D7_0822700	fimo	nucleotide_motif	381	386	33.7	+	.	Name=PF3D7_1007700-D3_PF3D7_0822700+;Alias=;ID=PF3D7_1007700-D3-10-PF3D7_0822700;pvalue=0.000423;sequence=GTGAGC;
PF3D7_0822700	fimo	nucleotide_motif	381	386	33.7	-	.	Name=PF3D7_1007700-D3_PF3D7_0822700-;Alias=;ID=PF3D7_1007700-D3-11-PF3D7_0822700;pvalue=0.000427;sequence=GCTCAC;
PF3D7_0822700	fimo	nucleotide_motif	777	782	33.3	-	.	Name=PF3D7_1007700-D3_PF3D7_0822700-;Alias=;ID=PF3D7_1007700-D3-12-PF3D7_0822700;pvalue=0.000466;sequence=GTCCAT;
PF3D7_0822700	fimo	nucleotide_motif	989	994	33.3	+	.	Name=PF3D7_1007700-D3_PF3D7_0822700+;Alias=;ID=PF3D7_1007700-D3-13-PF3D7_0822700;pvalue=0.00047;sequence=CCGCGC;
PF3D7_0822700	fimo	nucleotide_motif	222	227	31.9	-	.	Name=PF3D7_1007700-D3_PF3D7_0822700-;Alias=;ID=PF3D7_1007700-D3-14-PF3D7_0822700;pvalue=0.000638;sequence=CAGCAC;
PF3D7_0822700	fimo	nucleotide_motif	614	619	30.8	+	.	Name=PF3D7_1007700-D3_PF3D7_0822700+;Alias=;ID=PF3D7_1007700-D3-15-PF3D7_0822700;pvalue=0.00083;sequence=ATGCAT;
PF3D7_0822700	fimo	nucleotide_motif	614	619	30.8	-	.	Name=PF3D7_1007700-D3_PF3D7_0822700-;Alias=;ID=PF3D7_1007700-D3-16-PF3D7_0822700;pvalue=0.00083;sequence=ATGCAT;
PF3D7_0822700	fimo	nucleotide_motif	52	57	30.1	-	.	Name=PF3D7_1007700-D3_PF3D7_0822700-;Alias=;ID=PF3D7_1007700-D3-17-PF3D7_0822700;pvalue=0.000978;sequence=ATGCTC;
PF3D7_0822700	fimo	nucleotide_motif	20	25	28.8	-	.	Name=PF3D7_1007700-D3_PF3D7_0822700-;Alias=;ID=PF3D7_1007700-D3-18-PF3D7_0822700;pvalue=0.00132;sequence=GTGTAT;
PF3D7_0822700	fimo	nucleotide_motif	235	240	28.8	-	.	Name=PF3D7_1007700-D3_PF3D7_0822700-;Alias=;ID=PF3D7_1007700-D3-19-PF3D7_0822700;pvalue=0.00132;sequence=GTACAT;
PF3D7_0822700	fimo	nucleotide_motif	753	758	28.8	-	.	Name=PF3D7_1007700-D3_PF3D7_0822700-;Alias=;ID=PF3D7_1007700-D3-20-PF3D7_0822700;pvalue=0.00132;sequence=GTACAT;
PF3D7_0822700	fimo	nucleotide_motif	275	280	28.2	+	.	Name=PF3D7_1007700-D3_PF3D7_0822700+;Alias=;ID=PF3D7_1007700-D3-21-PF3D7_0822700;pvalue=0.00151;sequence=GTTCAT;
PF3D7_0822700	fimo	nucleotide_motif	355	360	28.1	-	.	Name=PF3D7_1007700-D3_PF3D7_0822700-;Alias=;ID=PF3D7_1007700-D3-22-PF3D7_0822700;pvalue=0.00156;sequence=GTGTAG;
PF3D7_0822700	fimo	nucleotide_motif	64	69	27.7	+	.	Name=PF3D7_1007700-D3_PF3D7_0822700+;Alias=;ID=PF3D7_1007700-D3-23-PF3D7_0822700;pvalue=0.00168;sequence=GTGTTC;
PF3D7_0822700	fimo	nucleotide_motif	386	391	27.7	-	.	Name=PF3D7_1007700-D3_PF3D7_0822700-;Alias=;ID=PF3D7_1007700-D3-24-PF3D7_0822700;pvalue=0.00168;sequence=GTTCAG;
PF3D7_0822700	fimo	nucleotide_motif	777	782	27.3	+	.	Name=PF3D7_1007700-D3_PF3D7_0822700+;Alias=;ID=PF3D7_1007700-D3-25-PF3D7_0822700;pvalue=0.00186;sequence=ATGGAC;
PF3D7_0822700	fimo	nucleotide_motif	355	360	26.9	+	.	Name=PF3D7_1007700-D3_PF3D7_0822700+;Alias=;ID=PF3D7_1007700-D3-26-PF3D7_0822700;pvalue=0.00203;sequence=CTACAC;
PF3D7_0822700	fimo	nucleotide_motif	64	69	26	-	.	Name=PF3D7_1007700-D3_PF3D7_0822700-;Alias=;ID=PF3D7_1007700-D3-27-PF3D7_0822700;pvalue=0.00249;sequence=GAACAC;
PF3D7_0822700	fimo	nucleotide_motif	386	391	25.9	+	.	Name=PF3D7_1007700-D3_PF3D7_0822700+;Alias=;ID=PF3D7_1007700-D3-28-PF3D7_0822700;pvalue=0.00259;sequence=CTGAAC;
PF3D7_0822700	fimo	nucleotide_motif	243	248	25.3	+	.	Name=PF3D7_1007700-D3_PF3D7_0822700+;Alias=;ID=PF3D7_1007700-D3-29-PF3D7_0822700;pvalue=0.00294;sequence=GTACAA;
PF3D7_0822700	fimo	nucleotide_motif	66	71	25	+	.	Name=PF3D7_1007700-D3_PF3D7_0822700+;Alias=;ID=PF3D7_1007700-D3-30-PF3D7_0822700;pvalue=0.00316;sequence=GTTCAA;
PF3D7_0822700	fimo	nucleotide_motif	243	248	24.5	-	.	Name=PF3D7_1007700-D3_PF3D7_0822700-;Alias=;ID=PF3D7_1007700-D3-31-PF3D7_0822700;pvalue=0.00353;sequence=TTGTAC;
PF3D7_0822700	fimo	nucleotide_motif	20	25	23.9	+	.	Name=PF3D7_1007700-D3_PF3D7_0822700+;Alias=;ID=PF3D7_1007700-D3-32-PF3D7_0822700;pvalue=0.00404;sequence=ATACAC;
PF3D7_0822700	fimo	nucleotide_motif	235	240	23.9	+	.	Name=PF3D7_1007700-D3_PF3D7_0822700+;Alias=;ID=PF3D7_1007700-D3-33-PF3D7_0822700;pvalue=0.00404;sequence=ATGTAC;
PF3D7_0822700	fimo	nucleotide_motif	753	758	23.9	+	.	Name=PF3D7_1007700-D3_PF3D7_0822700+;Alias=;ID=PF3D7_1007700-D3-34-PF3D7_0822700;pvalue=0.00404;sequence=ATGTAC;
PF3D7_0822700	fimo	nucleotide_motif	50	55	23.9	+	.	Name=PF3D7_1007700-D3_PF3D7_0822700+;Alias=;ID=PF3D7_1007700-D3-35-PF3D7_0822700;pvalue=0.00407;sequence=GGGAGC;
PF3D7_0822700	fimo	nucleotide_motif	50	55	23.6	-	.	Name=PF3D7_1007700-D3_PF3D7_0822700-;Alias=;ID=PF3D7_1007700-D3-36-PF3D7_0822700;pvalue=0.0044;sequence=GCTCCC;
PF3D7_0822800	fimo	nucleotide_motif	121	126	33.7	+	.	Name=PF3D7_1007700-D3_PF3D7_0822800+;Alias=;ID=PF3D7_1007700-D3-1-PF3D7_0822800;pvalue=0.000423;sequence=GTGAGC;
PF3D7_0822800	fimo	nucleotide_motif	121	126	33.7	-	.	Name=PF3D7_1007700-D3_PF3D7_0822800-;Alias=;ID=PF3D7_1007700-D3-2-PF3D7_0822800;pvalue=0.000427;sequence=GCTCAC;
PF3D7_0822800	fimo	nucleotide_motif	192	197	31.9	+	.	Name=PF3D7_1007700-D3_PF3D7_0822800+;Alias=;ID=PF3D7_1007700-D3-3-PF3D7_0822800;pvalue=0.000638;sequence=TTGCAT;
PF3D7_0822800	fimo	nucleotide_motif	45	50	28.2	-	.	Name=PF3D7_1007700-D3_PF3D7_0822800-;Alias=;ID=PF3D7_1007700-D3-4-PF3D7_0822800;pvalue=0.00151;sequence=GTTCAT;
PF3D7_0822800	fimo	nucleotide_motif	192	197	26.1	-	.	Name=PF3D7_1007700-D3_PF3D7_0822800-;Alias=;ID=PF3D7_1007700-D3-5-PF3D7_0822800;pvalue=0.00244;sequence=ATGCAA;
PF3D7_0822800	fimo	nucleotide_motif	613	618	25	+	.	Name=PF3D7_1007700-D3_PF3D7_0822800+;Alias=;ID=PF3D7_1007700-D3-6-PF3D7_0822800;pvalue=0.00316;sequence=GTTCAA;
PF3D7_0822900	fimo	nucleotide_motif	153	158	37.4	+	.	Name=PF3D7_1007700-D3_PF3D7_0822900+;Alias=;ID=PF3D7_1007700-D3-1-PF3D7_0822900;pvalue=0.000181;sequence=GTACAC;
PF3D7_0822900	fimo	nucleotide_motif	153	158	37.4	-	.	Name=PF3D7_1007700-D3_PF3D7_0822900-;Alias=;ID=PF3D7_1007700-D3-2-PF3D7_0822900;pvalue=0.000181;sequence=GTGTAC;
PF3D7_0822900	fimo	nucleotide_motif	231	236	37.4	+	.	Name=PF3D7_1007700-D3_PF3D7_0822900+;Alias=;ID=PF3D7_1007700-D3-3-PF3D7_0822900;pvalue=0.000181;sequence=GTGTAC;
PF3D7_0822900	fimo	nucleotide_motif	231	236	37.4	-	.	Name=PF3D7_1007700-D3_PF3D7_0822900-;Alias=;ID=PF3D7_1007700-D3-4-PF3D7_0822900;pvalue=0.000181;sequence=GTACAC;
PF3D7_0822900	fimo	nucleotide_motif	278	283	37.4	+	.	Name=PF3D7_1007700-D3_PF3D7_0822900+;Alias=;ID=PF3D7_1007700-D3-5-PF3D7_0822900;pvalue=0.000181;sequence=GTGTAC;
PF3D7_0822900	fimo	nucleotide_motif	278	283	37.4	-	.	Name=PF3D7_1007700-D3_PF3D7_0822900-;Alias=;ID=PF3D7_1007700-D3-6-PF3D7_0822900;pvalue=0.000181;sequence=GTACAC;
PF3D7_0822900	fimo	nucleotide_motif	838	843	37.4	+	.	Name=PF3D7_1007700-D3_PF3D7_0822900+;Alias=;ID=PF3D7_1007700-D3-7-PF3D7_0822900;pvalue=0.000181;sequence=GTGTAC;
PF3D7_0822900	fimo	nucleotide_motif	838	843	37.4	-	.	Name=PF3D7_1007700-D3_PF3D7_0822900-;Alias=;ID=PF3D7_1007700-D3-8-PF3D7_0822900;pvalue=0.000181;sequence=GTACAC;
PF3D7_0822900	fimo	nucleotide_motif	391	396	34.8	-	.	Name=PF3D7_1007700-D3_PF3D7_0822900-;Alias=;ID=PF3D7_1007700-D3-9-PF3D7_0822900;pvalue=0.000333;sequence=GTGTGC;
PF3D7_0822900	fimo	nucleotide_motif	389	394	34.1	-	.	Name=PF3D7_1007700-D3_PF3D7_0822900-;Alias=;ID=PF3D7_1007700-D3-10-PF3D7_0822900;pvalue=0.000389;sequence=GTGCCA;
PF3D7_0822900	fimo	nucleotide_motif	389	394	34	+	.	Name=PF3D7_1007700-D3_PF3D7_0822900+;Alias=;ID=PF3D7_1007700-D3-11-PF3D7_0822900;pvalue=0.000397;sequence=TGGCAC;
PF3D7_0822900	fimo	nucleotide_motif	391	396	33.9	+	.	Name=PF3D7_1007700-D3_PF3D7_0822900+;Alias=;ID=PF3D7_1007700-D3-12-PF3D7_0822900;pvalue=0.000405;sequence=GCACAC;
PF3D7_0822900	fimo	nucleotide_motif	140	145	28.8	+	.	Name=PF3D7_1007700-D3_PF3D7_0822900+;Alias=;ID=PF3D7_1007700-D3-13-PF3D7_0822900;pvalue=0.00132;sequence=GTGTAT;
PF3D7_0822900	fimo	nucleotide_motif	151	156	28.8	-	.	Name=PF3D7_1007700-D3_PF3D7_0822900-;Alias=;ID=PF3D7_1007700-D3-14-PF3D7_0822900;pvalue=0.00132;sequence=GTACAT;
PF3D7_0822900	fimo	nucleotide_motif	699	704	28.8	-	.	Name=PF3D7_1007700-D3_PF3D7_0822900-;Alias=;ID=PF3D7_1007700-D3-15-PF3D7_0822900;pvalue=0.00132;sequence=GTGTAT;
PF3D7_0822900	fimo	nucleotide_motif	497	502	28.2	+	.	Name=PF3D7_1007700-D3_PF3D7_0822900+;Alias=;ID=PF3D7_1007700-D3-16-PF3D7_0822900;pvalue=0.00151;sequence=GTTCAT;
PF3D7_0822900	fimo	nucleotide_motif	233	238	27.7	+	.	Name=PF3D7_1007700-D3_PF3D7_0822900+;Alias=;ID=PF3D7_1007700-D3-17-PF3D7_0822900;pvalue=0.00168;sequence=GTACTC;
PF3D7_0822900	fimo	nucleotide_motif	319	324	27.7	-	.	Name=PF3D7_1007700-D3_PF3D7_0822900-;Alias=;ID=PF3D7_1007700-D3-18-PF3D7_0822900;pvalue=0.00168;sequence=GTACTC;
PF3D7_0822900	fimo	nucleotide_motif	495	500	27.7	+	.	Name=PF3D7_1007700-D3_PF3D7_0822900+;Alias=;ID=PF3D7_1007700-D3-19-PF3D7_0822900;pvalue=0.00168;sequence=GTGTTC;
PF3D7_0822900	fimo	nucleotide_motif	233	238	26	-	.	Name=PF3D7_1007700-D3_PF3D7_0822900-;Alias=;ID=PF3D7_1007700-D3-20-PF3D7_0822900;pvalue=0.00249;sequence=GAGTAC;
PF3D7_0822900	fimo	nucleotide_motif	319	324	26	+	.	Name=PF3D7_1007700-D3_PF3D7_0822900+;Alias=;ID=PF3D7_1007700-D3-21-PF3D7_0822900;pvalue=0.00249;sequence=GAGTAC;
PF3D7_0822900	fimo	nucleotide_motif	495	500	26	-	.	Name=PF3D7_1007700-D3_PF3D7_0822900-;Alias=;ID=PF3D7_1007700-D3-22-PF3D7_0822900;pvalue=0.00249;sequence=GAACAC;
PF3D7_0822900	fimo	nucleotide_motif	280	285	25.3	+	.	Name=PF3D7_1007700-D3_PF3D7_0822900+;Alias=;ID=PF3D7_1007700-D3-23-PF3D7_0822900;pvalue=0.00294;sequence=GTACAA;
PF3D7_0822900	fimo	nucleotide_motif	321	326	25.3	+	.	Name=PF3D7_1007700-D3_PF3D7_0822900+;Alias=;ID=PF3D7_1007700-D3-24-PF3D7_0822900;pvalue=0.00294;sequence=GTACAA;
PF3D7_0822900	fimo	nucleotide_motif	591	596	25.3	+	.	Name=PF3D7_1007700-D3_PF3D7_0822900+;Alias=;ID=PF3D7_1007700-D3-25-PF3D7_0822900;pvalue=0.00294;sequence=GTGTAA;
PF3D7_0822900	fimo	nucleotide_motif	840	845	25.3	+	.	Name=PF3D7_1007700-D3_PF3D7_0822900+;Alias=;ID=PF3D7_1007700-D3-26-PF3D7_0822900;pvalue=0.00294;sequence=GTACAA;
PF3D7_0822900	fimo	nucleotide_motif	280	285	24.5	-	.	Name=PF3D7_1007700-D3_PF3D7_0822900-;Alias=;ID=PF3D7_1007700-D3-27-PF3D7_0822900;pvalue=0.00353;sequence=TTGTAC;
PF3D7_0822900	fimo	nucleotide_motif	321	326	24.5	-	.	Name=PF3D7_1007700-D3_PF3D7_0822900-;Alias=;ID=PF3D7_1007700-D3-28-PF3D7_0822900;pvalue=0.00353;sequence=TTGTAC;
PF3D7_0822900	fimo	nucleotide_motif	591	596	24.5	-	.	Name=PF3D7_1007700-D3_PF3D7_0822900-;Alias=;ID=PF3D7_1007700-D3-29-PF3D7_0822900;pvalue=0.00353;sequence=TTACAC;
PF3D7_0822900	fimo	nucleotide_motif	840	845	24.5	-	.	Name=PF3D7_1007700-D3_PF3D7_0822900-;Alias=;ID=PF3D7_1007700-D3-30-PF3D7_0822900;pvalue=0.00353;sequence=TTGTAC;
PF3D7_0822900	fimo	nucleotide_motif	140	145	23.9	-	.	Name=PF3D7_1007700-D3_PF3D7_0822900-;Alias=;ID=PF3D7_1007700-D3-31-PF3D7_0822900;pvalue=0.00404;sequence=ATACAC;
PF3D7_0822900	fimo	nucleotide_motif	151	156	23.9	+	.	Name=PF3D7_1007700-D3_PF3D7_0822900+;Alias=;ID=PF3D7_1007700-D3-32-PF3D7_0822900;pvalue=0.00404;sequence=ATGTAC;
PF3D7_0822900	fimo	nucleotide_motif	699	704	23.9	+	.	Name=PF3D7_1007700-D3_PF3D7_0822900+;Alias=;ID=PF3D7_1007700-D3-33-PF3D7_0822900;pvalue=0.00404;sequence=ATACAC;
PF3D7_0823000	fimo	nucleotide_motif	906	911	41.4	+	.	Name=PF3D7_1007700-D3_PF3D7_0823000+;Alias=;ID=PF3D7_1007700-D3-1-PF3D7_0823000;pvalue=7.29e-05;sequence=GTGCAA;
PF3D7_0823000	fimo	nucleotide_motif	906	911	40	-	.	Name=PF3D7_1007700-D3_PF3D7_0823000-;Alias=;ID=PF3D7_1007700-D3-2-PF3D7_0823000;pvalue=0.000101;sequence=TTGCAC;
PF3D7_0823000	fimo	nucleotide_motif	643	648	38.8	-	.	Name=PF3D7_1007700-D3_PF3D7_0823000-;Alias=;ID=PF3D7_1007700-D3-3-PF3D7_0823000;pvalue=0.000133;sequence=GCGCAT;
PF3D7_0823000	fimo	nucleotide_motif	177	182	36.9	+	.	Name=PF3D7_1007700-D3_PF3D7_0823000+;Alias=;ID=PF3D7_1007700-D3-4-PF3D7_0823000;pvalue=0.000205;sequence=GTTCAC;
PF3D7_0823000	fimo	nucleotide_motif	233	238	36.9	-	.	Name=PF3D7_1007700-D3_PF3D7_0823000-;Alias=;ID=PF3D7_1007700-D3-5-PF3D7_0823000;pvalue=0.000205;sequence=GTTCAC;
PF3D7_0823000	fimo	nucleotide_motif	177	182	36.4	-	.	Name=PF3D7_1007700-D3_PF3D7_0823000-;Alias=;ID=PF3D7_1007700-D3-6-PF3D7_0823000;pvalue=0.000231;sequence=GTGAAC;
PF3D7_0823000	fimo	nucleotide_motif	233	238	36.4	+	.	Name=PF3D7_1007700-D3_PF3D7_0823000+;Alias=;ID=PF3D7_1007700-D3-7-PF3D7_0823000;pvalue=0.000231;sequence=GTGAAC;
PF3D7_0823000	fimo	nucleotide_motif	643	648	35.8	+	.	Name=PF3D7_1007700-D3_PF3D7_0823000+;Alias=;ID=PF3D7_1007700-D3-8-PF3D7_0823000;pvalue=0.000261;sequence=ATGCGC;
PF3D7_0823000	fimo	nucleotide_motif	645	650	34.9	+	.	Name=PF3D7_1007700-D3_PF3D7_0823000+;Alias=;ID=PF3D7_1007700-D3-9-PF3D7_0823000;pvalue=0.000326;sequence=GCGCGT;
PF3D7_0823000	fimo	nucleotide_motif	117	122	28.8	+	.	Name=PF3D7_1007700-D3_PF3D7_0823000+;Alias=;ID=PF3D7_1007700-D3-10-PF3D7_0823000;pvalue=0.00132;sequence=GTGTAT;
PF3D7_0823000	fimo	nucleotide_motif	645	650	27.9	-	.	Name=PF3D7_1007700-D3_PF3D7_0823000-;Alias=;ID=PF3D7_1007700-D3-11-PF3D7_0823000;pvalue=0.00161;sequence=ACGCGC;
PF3D7_0823000	fimo	nucleotide_motif	994	999	26.6	+	.	Name=PF3D7_1007700-D3_PF3D7_0823000+;Alias=;ID=PF3D7_1007700-D3-12-PF3D7_0823000;pvalue=0.00218;sequence=TTGCAA;
PF3D7_0823000	fimo	nucleotide_motif	994	999	26.6	-	.	Name=PF3D7_1007700-D3_PF3D7_0823000-;Alias=;ID=PF3D7_1007700-D3-13-PF3D7_0823000;pvalue=0.00218;sequence=TTGCAA;
PF3D7_0823000	fimo	nucleotide_motif	246	251	25.3	+	.	Name=PF3D7_1007700-D3_PF3D7_0823000+;Alias=;ID=PF3D7_1007700-D3-14-PF3D7_0823000;pvalue=0.00294;sequence=GTGTAA;
PF3D7_0823000	fimo	nucleotide_motif	489	494	25	-	.	Name=PF3D7_1007700-D3_PF3D7_0823000-;Alias=;ID=PF3D7_1007700-D3-15-PF3D7_0823000;pvalue=0.00316;sequence=GTTCAA;
PF3D7_0823000	fimo	nucleotide_motif	246	251	24.5	-	.	Name=PF3D7_1007700-D3_PF3D7_0823000-;Alias=;ID=PF3D7_1007700-D3-16-PF3D7_0823000;pvalue=0.00353;sequence=TTACAC;
PF3D7_0823000	fimo	nucleotide_motif	117	122	23.9	-	.	Name=PF3D7_1007700-D3_PF3D7_0823000-;Alias=;ID=PF3D7_1007700-D3-17-PF3D7_0823000;pvalue=0.00404;sequence=ATACAC;
PF3D7_0823100	fimo	nucleotide_motif	143	148	45.2	+	.	Name=PF3D7_1007700-D3_PF3D7_0823100+;Alias=;ID=PF3D7_1007700-D3-1-PF3D7_0823100;pvalue=3.01e-05;sequence=GTGCAT;
PF3D7_0823100	fimo	nucleotide_motif	143	148	39	-	.	Name=PF3D7_1007700-D3_PF3D7_0823100-;Alias=;ID=PF3D7_1007700-D3-2-PF3D7_0823100;pvalue=0.000125;sequence=ATGCAC;
PF3D7_0823100	fimo	nucleotide_motif	669	674	34.9	+	.	Name=PF3D7_1007700-D3_PF3D7_0823100+;Alias=;ID=PF3D7_1007700-D3-3-PF3D7_0823100;pvalue=0.000321;sequence=CTGCAT;
PF3D7_0823100	fimo	nucleotide_motif	155	160	30.8	+	.	Name=PF3D7_1007700-D3_PF3D7_0823100+;Alias=;ID=PF3D7_1007700-D3-4-PF3D7_0823100;pvalue=0.00083;sequence=ATGCAT;
PF3D7_0823100	fimo	nucleotide_motif	155	160	30.8	-	.	Name=PF3D7_1007700-D3_PF3D7_0823100-;Alias=;ID=PF3D7_1007700-D3-5-PF3D7_0823100;pvalue=0.00083;sequence=ATGCAT;
PF3D7_0823100	fimo	nucleotide_motif	669	674	30.5	-	.	Name=PF3D7_1007700-D3_PF3D7_0823100-;Alias=;ID=PF3D7_1007700-D3-6-PF3D7_0823100;pvalue=0.000894;sequence=ATGCAG;
PF3D7_0823100	fimo	nucleotide_motif	303	308	28.8	-	.	Name=PF3D7_1007700-D3_PF3D7_0823100-;Alias=;ID=PF3D7_1007700-D3-7-PF3D7_0823100;pvalue=0.00132;sequence=GTGTAT;
PF3D7_0823100	fimo	nucleotide_motif	332	337	25.3	+	.	Name=PF3D7_1007700-D3_PF3D7_0823100+;Alias=;ID=PF3D7_1007700-D3-8-PF3D7_0823100;pvalue=0.00294;sequence=GTACAA;
PF3D7_0823100	fimo	nucleotide_motif	330	335	25.3	-	.	Name=PF3D7_1007700-D3_PF3D7_0823100-;Alias=;ID=PF3D7_1007700-D3-9-PF3D7_0823100;pvalue=0.00294;sequence=GTACAA;
PF3D7_0823100	fimo	nucleotide_motif	348	353	25.3	+	.	Name=PF3D7_1007700-D3_PF3D7_0823100+;Alias=;ID=PF3D7_1007700-D3-10-PF3D7_0823100;pvalue=0.00294;sequence=GTACAA;
PF3D7_0823100	fimo	nucleotide_motif	346	351	25.3	-	.	Name=PF3D7_1007700-D3_PF3D7_0823100-;Alias=;ID=PF3D7_1007700-D3-11-PF3D7_0823100;pvalue=0.00294;sequence=GTACAA;
PF3D7_0823100	fimo	nucleotide_motif	330	335	24.5	+	.	Name=PF3D7_1007700-D3_PF3D7_0823100+;Alias=;ID=PF3D7_1007700-D3-12-PF3D7_0823100;pvalue=0.00353;sequence=TTGTAC;
PF3D7_0823100	fimo	nucleotide_motif	332	337	24.5	-	.	Name=PF3D7_1007700-D3_PF3D7_0823100-;Alias=;ID=PF3D7_1007700-D3-13-PF3D7_0823100;pvalue=0.00353;sequence=TTGTAC;
PF3D7_0823100	fimo	nucleotide_motif	346	351	24.5	+	.	Name=PF3D7_1007700-D3_PF3D7_0823100+;Alias=;ID=PF3D7_1007700-D3-14-PF3D7_0823100;pvalue=0.00353;sequence=TTGTAC;
PF3D7_0823100	fimo	nucleotide_motif	348	353	24.5	-	.	Name=PF3D7_1007700-D3_PF3D7_0823100-;Alias=;ID=PF3D7_1007700-D3-15-PF3D7_0823100;pvalue=0.00353;sequence=TTGTAC;
PF3D7_0823100	fimo	nucleotide_motif	303	308	23.9	+	.	Name=PF3D7_1007700-D3_PF3D7_0823100+;Alias=;ID=PF3D7_1007700-D3-16-PF3D7_0823100;pvalue=0.00404;sequence=ATACAC;
PF3D7_0823200	fimo	nucleotide_motif	707	712	35.4	+	.	Name=PF3D7_1007700-D3_PF3D7_0823200+;Alias=;ID=PF3D7_1007700-D3-1-PF3D7_0823200;pvalue=0.000285;sequence=GTGCTT;
PF3D7_0823200	fimo	nucleotide_motif	583	588	30.8	+	.	Name=PF3D7_1007700-D3_PF3D7_0823200+;Alias=;ID=PF3D7_1007700-D3-2-PF3D7_0823200;pvalue=0.00083;sequence=ATGCAT;
PF3D7_0823200	fimo	nucleotide_motif	583	588	30.8	-	.	Name=PF3D7_1007700-D3_PF3D7_0823200-;Alias=;ID=PF3D7_1007700-D3-3-PF3D7_0823200;pvalue=0.00083;sequence=ATGCAT;
PF3D7_0823200	fimo	nucleotide_motif	844	849	30.8	+	.	Name=PF3D7_1007700-D3_PF3D7_0823200+;Alias=;ID=PF3D7_1007700-D3-4-PF3D7_0823200;pvalue=0.00083;sequence=ATGCAT;
PF3D7_0823200	fimo	nucleotide_motif	844	849	30.8	-	.	Name=PF3D7_1007700-D3_PF3D7_0823200-;Alias=;ID=PF3D7_1007700-D3-5-PF3D7_0823200;pvalue=0.00083;sequence=ATGCAT;
PF3D7_0823200	fimo	nucleotide_motif	641	646	28.8	+	.	Name=PF3D7_1007700-D3_PF3D7_0823200+;Alias=;ID=PF3D7_1007700-D3-6-PF3D7_0823200;pvalue=0.00132;sequence=GTACAT;
PF3D7_0823200	fimo	nucleotide_motif	639	644	28.8	-	.	Name=PF3D7_1007700-D3_PF3D7_0823200-;Alias=;ID=PF3D7_1007700-D3-7-PF3D7_0823200;pvalue=0.00132;sequence=GTACAT;
PF3D7_0823200	fimo	nucleotide_motif	707	712	27.2	-	.	Name=PF3D7_1007700-D3_PF3D7_0823200-;Alias=;ID=PF3D7_1007700-D3-8-PF3D7_0823200;pvalue=0.00189;sequence=AAGCAC;
PF3D7_0823200	fimo	nucleotide_motif	744	749	25.3	-	.	Name=PF3D7_1007700-D3_PF3D7_0823200-;Alias=;ID=PF3D7_1007700-D3-9-PF3D7_0823200;pvalue=0.00294;sequence=GTACAA;
PF3D7_0823200	fimo	nucleotide_motif	867	872	25.3	+	.	Name=PF3D7_1007700-D3_PF3D7_0823200+;Alias=;ID=PF3D7_1007700-D3-10-PF3D7_0823200;pvalue=0.00294;sequence=GTGTAA;
PF3D7_0823200	fimo	nucleotide_motif	744	749	24.5	+	.	Name=PF3D7_1007700-D3_PF3D7_0823200+;Alias=;ID=PF3D7_1007700-D3-11-PF3D7_0823200;pvalue=0.00353;sequence=TTGTAC;
PF3D7_0823200	fimo	nucleotide_motif	867	872	24.5	-	.	Name=PF3D7_1007700-D3_PF3D7_0823200-;Alias=;ID=PF3D7_1007700-D3-12-PF3D7_0823200;pvalue=0.00353;sequence=TTACAC;
PF3D7_0823200	fimo	nucleotide_motif	639	644	23.9	+	.	Name=PF3D7_1007700-D3_PF3D7_0823200+;Alias=;ID=PF3D7_1007700-D3-13-PF3D7_0823200;pvalue=0.00404;sequence=ATGTAC;
PF3D7_0823200	fimo	nucleotide_motif	641	646	23.9	-	.	Name=PF3D7_1007700-D3_PF3D7_0823200-;Alias=;ID=PF3D7_1007700-D3-14-PF3D7_0823200;pvalue=0.00404;sequence=ATGTAC;
PF3D7_0823300	fimo	nucleotide_motif	838	843	36.9	+	.	Name=PF3D7_1007700-D3_PF3D7_0823300+;Alias=;ID=PF3D7_1007700-D3-1-PF3D7_0823300;pvalue=0.000205;sequence=GTTCAC;
PF3D7_0823300	fimo	nucleotide_motif	838	843	36.4	-	.	Name=PF3D7_1007700-D3_PF3D7_0823300-;Alias=;ID=PF3D7_1007700-D3-2-PF3D7_0823300;pvalue=0.000231;sequence=GTGAAC;
PF3D7_0823300	fimo	nucleotide_motif	203	208	35.9	+	.	Name=PF3D7_1007700-D3_PF3D7_0823300+;Alias=;ID=PF3D7_1007700-D3-3-PF3D7_0823300;pvalue=0.000256;sequence=GGGGAC;
PF3D7_0823300	fimo	nucleotide_motif	420	425	34.9	+	.	Name=PF3D7_1007700-D3_PF3D7_0823300+;Alias=;ID=PF3D7_1007700-D3-4-PF3D7_0823300;pvalue=0.000325;sequence=GGGCAA;
PF3D7_0823300	fimo	nucleotide_motif	203	208	34	-	.	Name=PF3D7_1007700-D3_PF3D7_0823300-;Alias=;ID=PF3D7_1007700-D3-5-PF3D7_0823300;pvalue=0.000393;sequence=GTCCCC;
PF3D7_0823300	fimo	nucleotide_motif	420	425	33.7	-	.	Name=PF3D7_1007700-D3_PF3D7_0823300-;Alias=;ID=PF3D7_1007700-D3-6-PF3D7_0823300;pvalue=0.000431;sequence=TTGCCC;
PF3D7_0823300	fimo	nucleotide_motif	544	549	31.9	-	.	Name=PF3D7_1007700-D3_PF3D7_0823300-;Alias=;ID=PF3D7_1007700-D3-7-PF3D7_0823300;pvalue=0.000638;sequence=TTGCAT;
PF3D7_0823300	fimo	nucleotide_motif	93	98	28.8	-	.	Name=PF3D7_1007700-D3_PF3D7_0823300-;Alias=;ID=PF3D7_1007700-D3-8-PF3D7_0823300;pvalue=0.00132;sequence=GTACAT;
PF3D7_0823300	fimo	nucleotide_motif	147	152	28.8	+	.	Name=PF3D7_1007700-D3_PF3D7_0823300+;Alias=;ID=PF3D7_1007700-D3-9-PF3D7_0823300;pvalue=0.00132;sequence=GTACAT;
PF3D7_0823300	fimo	nucleotide_motif	95	100	28.1	+	.	Name=PF3D7_1007700-D3_PF3D7_0823300+;Alias=;ID=PF3D7_1007700-D3-10-PF3D7_0823300;pvalue=0.00156;sequence=GTACAG;
PF3D7_0823300	fimo	nucleotide_motif	95	100	26.9	-	.	Name=PF3D7_1007700-D3_PF3D7_0823300-;Alias=;ID=PF3D7_1007700-D3-11-PF3D7_0823300;pvalue=0.00203;sequence=CTGTAC;
PF3D7_0823300	fimo	nucleotide_motif	544	549	26.1	+	.	Name=PF3D7_1007700-D3_PF3D7_0823300+;Alias=;ID=PF3D7_1007700-D3-12-PF3D7_0823300;pvalue=0.00244;sequence=ATGCAA;
PF3D7_0823300	fimo	nucleotide_motif	975	980	24.3	+	.	Name=PF3D7_1007700-D3_PF3D7_0823300+;Alias=;ID=PF3D7_1007700-D3-13-PF3D7_0823300;pvalue=0.0037;sequence=GTGAAA;
PF3D7_0823300	fimo	nucleotide_motif	93	98	23.9	+	.	Name=PF3D7_1007700-D3_PF3D7_0823300+;Alias=;ID=PF3D7_1007700-D3-14-PF3D7_0823300;pvalue=0.00404;sequence=ATGTAC;
PF3D7_0823300	fimo	nucleotide_motif	147	152	23.9	-	.	Name=PF3D7_1007700-D3_PF3D7_0823300-;Alias=;ID=PF3D7_1007700-D3-15-PF3D7_0823300;pvalue=0.00404;sequence=ATGTAC;
PF3D7_0823300	fimo	nucleotide_motif	975	980	23.7	-	.	Name=PF3D7_1007700-D3_PF3D7_0823300-;Alias=;ID=PF3D7_1007700-D3-16-PF3D7_0823300;pvalue=0.00422;sequence=TTTCAC;
PF3D7_0823400	fimo	nucleotide_motif	941	946	34.5	+	.	Name=PF3D7_1007700-D3_PF3D7_0823400+;Alias=;ID=PF3D7_1007700-D3-1-PF3D7_0823400;pvalue=0.000358;sequence=GTGGAT;
PF3D7_0823400	fimo	nucleotide_motif	7	12	34.1	-	.	Name=PF3D7_1007700-D3_PF3D7_0823400-;Alias=;ID=PF3D7_1007700-D3-2-PF3D7_0823400;pvalue=0.000385;sequence=GAGCAT;
PF3D7_0823400	fimo	nucleotide_motif	34	39	31.9	-	.	Name=PF3D7_1007700-D3_PF3D7_0823400-;Alias=;ID=PF3D7_1007700-D3-3-PF3D7_0823400;pvalue=0.000638;sequence=TTGCAT;
PF3D7_0823400	fimo	nucleotide_motif	570	575	30.8	+	.	Name=PF3D7_1007700-D3_PF3D7_0823400+;Alias=;ID=PF3D7_1007700-D3-4-PF3D7_0823400;pvalue=0.00083;sequence=ATGCAT;
PF3D7_0823400	fimo	nucleotide_motif	570	575	30.8	-	.	Name=PF3D7_1007700-D3_PF3D7_0823400-;Alias=;ID=PF3D7_1007700-D3-5-PF3D7_0823400;pvalue=0.00083;sequence=ATGCAT;
PF3D7_0823400	fimo	nucleotide_motif	945	950	30.8	+	.	Name=PF3D7_1007700-D3_PF3D7_0823400+;Alias=;ID=PF3D7_1007700-D3-6-PF3D7_0823400;pvalue=0.00083;sequence=ATGCAT;
PF3D7_0823400	fimo	nucleotide_motif	945	950	30.8	-	.	Name=PF3D7_1007700-D3_PF3D7_0823400-;Alias=;ID=PF3D7_1007700-D3-7-PF3D7_0823400;pvalue=0.00083;sequence=ATGCAT;
PF3D7_0823400	fimo	nucleotide_motif	7	12	30.1	+	.	Name=PF3D7_1007700-D3_PF3D7_0823400+;Alias=;ID=PF3D7_1007700-D3-8-PF3D7_0823400;pvalue=0.000978;sequence=ATGCTC;
PF3D7_0823400	fimo	nucleotide_motif	249	254	28.8	-	.	Name=PF3D7_1007700-D3_PF3D7_0823400-;Alias=;ID=PF3D7_1007700-D3-9-PF3D7_0823400;pvalue=0.00132;sequence=GTGTAT;
PF3D7_0823400	fimo	nucleotide_motif	455	460	28.8	-	.	Name=PF3D7_1007700-D3_PF3D7_0823400-;Alias=;ID=PF3D7_1007700-D3-10-PF3D7_0823400;pvalue=0.00132;sequence=GTGTAT;
PF3D7_0823400	fimo	nucleotide_motif	40	45	28.2	-	.	Name=PF3D7_1007700-D3_PF3D7_0823400-;Alias=;ID=PF3D7_1007700-D3-11-PF3D7_0823400;pvalue=0.00151;sequence=GTTCAT;
PF3D7_0823400	fimo	nucleotide_motif	342	347	27.3	+	.	Name=PF3D7_1007700-D3_PF3D7_0823400+;Alias=;ID=PF3D7_1007700-D3-12-PF3D7_0823400;pvalue=0.00184;sequence=GTGAAT;
PF3D7_0823400	fimo	nucleotide_motif	34	39	26.1	+	.	Name=PF3D7_1007700-D3_PF3D7_0823400+;Alias=;ID=PF3D7_1007700-D3-13-PF3D7_0823400;pvalue=0.00244;sequence=ATGCAA;
PF3D7_0823400	fimo	nucleotide_motif	941	946	26	-	.	Name=PF3D7_1007700-D3_PF3D7_0823400-;Alias=;ID=PF3D7_1007700-D3-14-PF3D7_0823400;pvalue=0.00252;sequence=ATCCAC;
PF3D7_0823400	fimo	nucleotide_motif	535	540	25.8	+	.	Name=PF3D7_1007700-D3_PF3D7_0823400+;Alias=;ID=PF3D7_1007700-D3-15-PF3D7_0823400;pvalue=0.0026;sequence=GTCCGT;
PF3D7_0823400	fimo	nucleotide_motif	249	254	23.9	+	.	Name=PF3D7_1007700-D3_PF3D7_0823400+;Alias=;ID=PF3D7_1007700-D3-16-PF3D7_0823400;pvalue=0.00404;sequence=ATACAC;
PF3D7_0823400	fimo	nucleotide_motif	455	460	23.9	+	.	Name=PF3D7_1007700-D3_PF3D7_0823400+;Alias=;ID=PF3D7_1007700-D3-17-PF3D7_0823400;pvalue=0.00404;sequence=ATACAC;
PF3D7_0823400	fimo	nucleotide_motif	342	347	23.6	-	.	Name=PF3D7_1007700-D3_PF3D7_0823400-;Alias=;ID=PF3D7_1007700-D3-18-PF3D7_0823400;pvalue=0.00439;sequence=ATTCAC;
PF3D7_0823400	fimo	nucleotide_motif	59	64	23.6	-	.	Name=PF3D7_1007700-D3_PF3D7_0823400-;Alias=;ID=PF3D7_1007700-D3-19-PF3D7_0823400;pvalue=0.0044;sequence=GGCCAT;
PF3D7_0823500	fimo	nucleotide_motif	40	45	37.4	+	.	Name=PF3D7_1007700-D3_PF3D7_0823500+;Alias=;ID=PF3D7_1007700-D3-1-PF3D7_0823500;pvalue=0.000181;sequence=GTACAC;
PF3D7_0823500	fimo	nucleotide_motif	40	45	37.4	-	.	Name=PF3D7_1007700-D3_PF3D7_0823500-;Alias=;ID=PF3D7_1007700-D3-2-PF3D7_0823500;pvalue=0.000181;sequence=GTGTAC;
PF3D7_0823500	fimo	nucleotide_motif	26	31	31.9	-	.	Name=PF3D7_1007700-D3_PF3D7_0823500-;Alias=;ID=PF3D7_1007700-D3-3-PF3D7_0823500;pvalue=0.000646;sequence=GGACAC;
PF3D7_0823500	fimo	nucleotide_motif	52	57	31.9	+	.	Name=PF3D7_1007700-D3_PF3D7_0823500+;Alias=;ID=PF3D7_1007700-D3-4-PF3D7_0823500;pvalue=0.000646;sequence=GGGTAC;
PF3D7_0823500	fimo	nucleotide_motif	592	597	31.9	+	.	Name=PF3D7_1007700-D3_PF3D7_0823500+;Alias=;ID=PF3D7_1007700-D3-5-PF3D7_0823500;pvalue=0.000646;sequence=GGACAC;
PF3D7_0823500	fimo	nucleotide_motif	280	285	31.7	-	.	Name=PF3D7_1007700-D3_PF3D7_0823500-;Alias=;ID=PF3D7_1007700-D3-6-PF3D7_0823500;pvalue=0.00067;sequence=GTGCTA;
PF3D7_0823500	fimo	nucleotide_motif	26	31	30.6	+	.	Name=PF3D7_1007700-D3_PF3D7_0823500+;Alias=;ID=PF3D7_1007700-D3-7-PF3D7_0823500;pvalue=0.00087;sequence=GTGTCC;
PF3D7_0823500	fimo	nucleotide_motif	52	57	30.6	-	.	Name=PF3D7_1007700-D3_PF3D7_0823500-;Alias=;ID=PF3D7_1007700-D3-8-PF3D7_0823500;pvalue=0.00087;sequence=GTACCC;
PF3D7_0823500	fimo	nucleotide_motif	592	597	30.6	-	.	Name=PF3D7_1007700-D3_PF3D7_0823500-;Alias=;ID=PF3D7_1007700-D3-9-PF3D7_0823500;pvalue=0.00087;sequence=GTGTCC;
PF3D7_0823500	fimo	nucleotide_motif	38	43	28.8	-	.	Name=PF3D7_1007700-D3_PF3D7_0823500-;Alias=;ID=PF3D7_1007700-D3-10-PF3D7_0823500;pvalue=0.00132;sequence=GTACAT;
PF3D7_0823500	fimo	nucleotide_motif	798	803	28.8	+	.	Name=PF3D7_1007700-D3_PF3D7_0823500+;Alias=;ID=PF3D7_1007700-D3-11-PF3D7_0823500;pvalue=0.00132;sequence=GTACAT;
PF3D7_0823500	fimo	nucleotide_motif	888	893	28.8	+	.	Name=PF3D7_1007700-D3_PF3D7_0823500+;Alias=;ID=PF3D7_1007700-D3-12-PF3D7_0823500;pvalue=0.00132;sequence=GTGTAT;
PF3D7_0823500	fimo	nucleotide_motif	286	291	28.2	-	.	Name=PF3D7_1007700-D3_PF3D7_0823500-;Alias=;ID=PF3D7_1007700-D3-13-PF3D7_0823500;pvalue=0.00151;sequence=GTTCAT;
PF3D7_0823500	fimo	nucleotide_motif	346	351	28.2	+	.	Name=PF3D7_1007700-D3_PF3D7_0823500+;Alias=;ID=PF3D7_1007700-D3-14-PF3D7_0823500;pvalue=0.00151;sequence=GTTCAT;
PF3D7_0823500	fimo	nucleotide_motif	54	59	28.1	+	.	Name=PF3D7_1007700-D3_PF3D7_0823500+;Alias=;ID=PF3D7_1007700-D3-15-PF3D7_0823500;pvalue=0.00156;sequence=GTACAG;
PF3D7_0823500	fimo	nucleotide_motif	280	285	27.9	+	.	Name=PF3D7_1007700-D3_PF3D7_0823500+;Alias=;ID=PF3D7_1007700-D3-16-PF3D7_0823500;pvalue=0.00161;sequence=TAGCAC;
PF3D7_0823500	fimo	nucleotide_motif	54	59	26.9	-	.	Name=PF3D7_1007700-D3_PF3D7_0823500-;Alias=;ID=PF3D7_1007700-D3-17-PF3D7_0823500;pvalue=0.00203;sequence=CTGTAC;
PF3D7_0823500	fimo	nucleotide_motif	708	713	25.3	+	.	Name=PF3D7_1007700-D3_PF3D7_0823500+;Alias=;ID=PF3D7_1007700-D3-18-PF3D7_0823500;pvalue=0.00294;sequence=GTGTAA;
PF3D7_0823500	fimo	nucleotide_motif	708	713	24.5	-	.	Name=PF3D7_1007700-D3_PF3D7_0823500-;Alias=;ID=PF3D7_1007700-D3-19-PF3D7_0823500;pvalue=0.00353;sequence=TTACAC;
PF3D7_0823500	fimo	nucleotide_motif	38	43	23.9	+	.	Name=PF3D7_1007700-D3_PF3D7_0823500+;Alias=;ID=PF3D7_1007700-D3-20-PF3D7_0823500;pvalue=0.00404;sequence=ATGTAC;
PF3D7_0823500	fimo	nucleotide_motif	798	803	23.9	-	.	Name=PF3D7_1007700-D3_PF3D7_0823500-;Alias=;ID=PF3D7_1007700-D3-21-PF3D7_0823500;pvalue=0.00404;sequence=ATGTAC;
PF3D7_0823500	fimo	nucleotide_motif	888	893	23.9	-	.	Name=PF3D7_1007700-D3_PF3D7_0823500-;Alias=;ID=PF3D7_1007700-D3-22-PF3D7_0823500;pvalue=0.00404;sequence=ATACAC;
PF3D7_0823600	fimo	nucleotide_motif	923	928	37.4	+	.	Name=PF3D7_1007700-D3_PF3D7_0823600+;Alias=;ID=PF3D7_1007700-D3-1-PF3D7_0823600;pvalue=0.000181;sequence=GTACAC;
PF3D7_0823600	fimo	nucleotide_motif	923	928	37.4	-	.	Name=PF3D7_1007700-D3_PF3D7_0823600-;Alias=;ID=PF3D7_1007700-D3-2-PF3D7_0823600;pvalue=0.000181;sequence=GTGTAC;
PF3D7_0823600	fimo	nucleotide_motif	577	582	34.1	-	.	Name=PF3D7_1007700-D3_PF3D7_0823600-;Alias=;ID=PF3D7_1007700-D3-3-PF3D7_0823600;pvalue=0.000385;sequence=GAGCAT;
PF3D7_0823600	fimo	nucleotide_motif	310	315	33.3	-	.	Name=PF3D7_1007700-D3_PF3D7_0823600-;Alias=;ID=PF3D7_1007700-D3-4-PF3D7_0823600;pvalue=0.000466;sequence=GTCCAT;
PF3D7_0823600	fimo	nucleotide_motif	389	394	31.9	-	.	Name=PF3D7_1007700-D3_PF3D7_0823600-;Alias=;ID=PF3D7_1007700-D3-5-PF3D7_0823600;pvalue=0.000646;sequence=GGGTAC;
PF3D7_0823600	fimo	nucleotide_motif	111	116	30.8	+	.	Name=PF3D7_1007700-D3_PF3D7_0823600+;Alias=;ID=PF3D7_1007700-D3-6-PF3D7_0823600;pvalue=0.00083;sequence=ATGCAT;
PF3D7_0823600	fimo	nucleotide_motif	111	116	30.8	-	.	Name=PF3D7_1007700-D3_PF3D7_0823600-;Alias=;ID=PF3D7_1007700-D3-7-PF3D7_0823600;pvalue=0.00083;sequence=ATGCAT;
PF3D7_0823600	fimo	nucleotide_motif	813	818	30.6	+	.	Name=PF3D7_1007700-D3_PF3D7_0823600+;Alias=;ID=PF3D7_1007700-D3-8-PF3D7_0823600;pvalue=0.000862;sequence=TTGCAG;
PF3D7_0823600	fimo	nucleotide_motif	389	394	30.6	+	.	Name=PF3D7_1007700-D3_PF3D7_0823600+;Alias=;ID=PF3D7_1007700-D3-9-PF3D7_0823600;pvalue=0.00087;sequence=GTACCC;
PF3D7_0823600	fimo	nucleotide_motif	813	818	30.2	-	.	Name=PF3D7_1007700-D3_PF3D7_0823600-;Alias=;ID=PF3D7_1007700-D3-10-PF3D7_0823600;pvalue=0.00095;sequence=CTGCAA;
PF3D7_0823600	fimo	nucleotide_motif	577	582	30.1	+	.	Name=PF3D7_1007700-D3_PF3D7_0823600+;Alias=;ID=PF3D7_1007700-D3-11-PF3D7_0823600;pvalue=0.000978;sequence=ATGCTC;
PF3D7_0823600	fimo	nucleotide_motif	130	135	28.8	-	.	Name=PF3D7_1007700-D3_PF3D7_0823600-;Alias=;ID=PF3D7_1007700-D3-12-PF3D7_0823600;pvalue=0.00132;sequence=GTGTAT;
PF3D7_0823600	fimo	nucleotide_motif	409	414	28.8	-	.	Name=PF3D7_1007700-D3_PF3D7_0823600-;Alias=;ID=PF3D7_1007700-D3-13-PF3D7_0823600;pvalue=0.00132;sequence=GTGTAT;
PF3D7_0823600	fimo	nucleotide_motif	8	13	28.2	-	.	Name=PF3D7_1007700-D3_PF3D7_0823600-;Alias=;ID=PF3D7_1007700-D3-14-PF3D7_0823600;pvalue=0.00151;sequence=GTTCAT;
PF3D7_0823600	fimo	nucleotide_motif	898	903	27.7	+	.	Name=PF3D7_1007700-D3_PF3D7_0823600+;Alias=;ID=PF3D7_1007700-D3-15-PF3D7_0823600;pvalue=0.00168;sequence=GTACTC;
PF3D7_0823600	fimo	nucleotide_motif	310	315	27.3	+	.	Name=PF3D7_1007700-D3_PF3D7_0823600+;Alias=;ID=PF3D7_1007700-D3-16-PF3D7_0823600;pvalue=0.00186;sequence=ATGGAC;
PF3D7_0823600	fimo	nucleotide_motif	391	396	27.1	-	.	Name=PF3D7_1007700-D3_PF3D7_0823600-;Alias=;ID=PF3D7_1007700-D3-17-PF3D7_0823600;pvalue=0.00197;sequence=GTGGGT;
PF3D7_0823600	fimo	nucleotide_motif	736	741	26.1	+	.	Name=PF3D7_1007700-D3_PF3D7_0823600+;Alias=;ID=PF3D7_1007700-D3-18-PF3D7_0823600;pvalue=0.00244;sequence=GTAGAC;
PF3D7_0823600	fimo	nucleotide_motif	898	903	26	-	.	Name=PF3D7_1007700-D3_PF3D7_0823600-;Alias=;ID=PF3D7_1007700-D3-19-PF3D7_0823600;pvalue=0.00249;sequence=GAGTAC;
PF3D7_0823600	fimo	nucleotide_motif	387	392	25.3	-	.	Name=PF3D7_1007700-D3_PF3D7_0823600-;Alias=;ID=PF3D7_1007700-D3-20-PF3D7_0823600;pvalue=0.00294;sequence=GTACAA;
PF3D7_0823600	fimo	nucleotide_motif	792	797	25.3	-	.	Name=PF3D7_1007700-D3_PF3D7_0823600-;Alias=;ID=PF3D7_1007700-D3-21-PF3D7_0823600;pvalue=0.00294;sequence=GTGTAA;
PF3D7_0823600	fimo	nucleotide_motif	736	741	25.2	-	.	Name=PF3D7_1007700-D3_PF3D7_0823600-;Alias=;ID=PF3D7_1007700-D3-22-PF3D7_0823600;pvalue=0.003;sequence=GTCTAC;
PF3D7_0823600	fimo	nucleotide_motif	387	392	24.5	+	.	Name=PF3D7_1007700-D3_PF3D7_0823600+;Alias=;ID=PF3D7_1007700-D3-23-PF3D7_0823600;pvalue=0.00353;sequence=TTGTAC;
PF3D7_0823600	fimo	nucleotide_motif	792	797	24.5	+	.	Name=PF3D7_1007700-D3_PF3D7_0823600+;Alias=;ID=PF3D7_1007700-D3-24-PF3D7_0823600;pvalue=0.00353;sequence=TTACAC;
PF3D7_0823600	fimo	nucleotide_motif	287	292	24.3	-	.	Name=PF3D7_1007700-D3_PF3D7_0823600-;Alias=;ID=PF3D7_1007700-D3-25-PF3D7_0823600;pvalue=0.0037;sequence=GTGAAA;
PF3D7_0823600	fimo	nucleotide_motif	130	135	23.9	+	.	Name=PF3D7_1007700-D3_PF3D7_0823600+;Alias=;ID=PF3D7_1007700-D3-26-PF3D7_0823600;pvalue=0.00404;sequence=ATACAC;
PF3D7_0823600	fimo	nucleotide_motif	409	414	23.9	+	.	Name=PF3D7_1007700-D3_PF3D7_0823600+;Alias=;ID=PF3D7_1007700-D3-27-PF3D7_0823600;pvalue=0.00404;sequence=ATACAC;
PF3D7_0823600	fimo	nucleotide_motif	287	292	23.7	+	.	Name=PF3D7_1007700-D3_PF3D7_0823600+;Alias=;ID=PF3D7_1007700-D3-28-PF3D7_0823600;pvalue=0.00422;sequence=TTTCAC;
PF3D7_0823700	fimo	nucleotide_motif	689	694	36.2	+	.	Name=PF3D7_1007700-D3_PF3D7_0823700+;Alias=;ID=PF3D7_1007700-D3-1-PF3D7_0823700;pvalue=0.000241;sequence=GTGCCT;
PF3D7_0823700	fimo	nucleotide_motif	689	694	33.8	-	.	Name=PF3D7_1007700-D3_PF3D7_0823700-;Alias=;ID=PF3D7_1007700-D3-2-PF3D7_0823700;pvalue=0.000419;sequence=AGGCAC;
PF3D7_0823700	fimo	nucleotide_motif	466	471	28.8	+	.	Name=PF3D7_1007700-D3_PF3D7_0823700+;Alias=;ID=PF3D7_1007700-D3-3-PF3D7_0823700;pvalue=0.00132;sequence=GTACAT;
PF3D7_0823700	fimo	nucleotide_motif	267	272	27.1	+	.	Name=PF3D7_1007700-D3_PF3D7_0823700+;Alias=;ID=PF3D7_1007700-D3-4-PF3D7_0823700;pvalue=0.00194;sequence=GTTCTC;
PF3D7_0823700	fimo	nucleotide_motif	453	458	26.5	-	.	Name=PF3D7_1007700-D3_PF3D7_0823700-;Alias=;ID=PF3D7_1007700-D3-5-PF3D7_0823700;pvalue=0.00223;sequence=GTGGGG;
PF3D7_0823700	fimo	nucleotide_motif	267	272	25.8	-	.	Name=PF3D7_1007700-D3_PF3D7_0823700-;Alias=;ID=PF3D7_1007700-D3-6-PF3D7_0823700;pvalue=0.00262;sequence=GAGAAC;
PF3D7_0823700	fimo	nucleotide_motif	451	456	25.2	-	.	Name=PF3D7_1007700-D3_PF3D7_0823700-;Alias=;ID=PF3D7_1007700-D3-7-PF3D7_0823700;pvalue=0.003;sequence=GGGGAT;
PF3D7_0823700	fimo	nucleotide_motif	429	434	24.3	+	.	Name=PF3D7_1007700-D3_PF3D7_0823700+;Alias=;ID=PF3D7_1007700-D3-8-PF3D7_0823700;pvalue=0.0037;sequence=GTGAAA;
PF3D7_0823700	fimo	nucleotide_motif	466	471	23.9	-	.	Name=PF3D7_1007700-D3_PF3D7_0823700-;Alias=;ID=PF3D7_1007700-D3-9-PF3D7_0823700;pvalue=0.00404;sequence=ATGTAC;
PF3D7_0823700	fimo	nucleotide_motif	429	434	23.7	-	.	Name=PF3D7_1007700-D3_PF3D7_0823700-;Alias=;ID=PF3D7_1007700-D3-10-PF3D7_0823700;pvalue=0.00422;sequence=TTTCAC;
PF3D7_0823800	fimo	nucleotide_motif	45	50	28.8	-	.	Name=PF3D7_1007700-D3_PF3D7_0823800-;Alias=;ID=PF3D7_1007700-D3-1-PF3D7_0823800;pvalue=0.00132;sequence=GTACAT;
PF3D7_0823800	fimo	nucleotide_motif	543	548	28.8	-	.	Name=PF3D7_1007700-D3_PF3D7_0823800-;Alias=;ID=PF3D7_1007700-D3-2-PF3D7_0823800;pvalue=0.00132;sequence=GTACAT;
PF3D7_0823800	fimo	nucleotide_motif	839	844	28.8	+	.	Name=PF3D7_1007700-D3_PF3D7_0823800+;Alias=;ID=PF3D7_1007700-D3-3-PF3D7_0823800;pvalue=0.00132;sequence=GTGTAT;
PF3D7_0823800	fimo	nucleotide_motif	871	876	28.8	+	.	Name=PF3D7_1007700-D3_PF3D7_0823800+;Alias=;ID=PF3D7_1007700-D3-4-PF3D7_0823800;pvalue=0.00132;sequence=GTGTAT;
PF3D7_0823800	fimo	nucleotide_motif	711	716	28.2	+	.	Name=PF3D7_1007700-D3_PF3D7_0823800+;Alias=;ID=PF3D7_1007700-D3-5-PF3D7_0823800;pvalue=0.00151;sequence=GTTCAT;
PF3D7_0823800	fimo	nucleotide_motif	772	777	28.1	+	.	Name=PF3D7_1007700-D3_PF3D7_0823800+;Alias=;ID=PF3D7_1007700-D3-6-PF3D7_0823800;pvalue=0.00156;sequence=GTGTAG;
PF3D7_0823800	fimo	nucleotide_motif	244	249	27.1	-	.	Name=PF3D7_1007700-D3_PF3D7_0823800-;Alias=;ID=PF3D7_1007700-D3-7-PF3D7_0823800;pvalue=0.00194;sequence=GTTCTC;
PF3D7_0823800	fimo	nucleotide_motif	772	777	26.9	-	.	Name=PF3D7_1007700-D3_PF3D7_0823800-;Alias=;ID=PF3D7_1007700-D3-8-PF3D7_0823800;pvalue=0.00203;sequence=CTACAC;
PF3D7_0823800	fimo	nucleotide_motif	58	63	26.5	+	.	Name=PF3D7_1007700-D3_PF3D7_0823800+;Alias=;ID=PF3D7_1007700-D3-9-PF3D7_0823800;pvalue=0.00223;sequence=GTGGGG;
PF3D7_0823800	fimo	nucleotide_motif	244	249	25.8	+	.	Name=PF3D7_1007700-D3_PF3D7_0823800+;Alias=;ID=PF3D7_1007700-D3-10-PF3D7_0823800;pvalue=0.00262;sequence=GAGAAC;
PF3D7_0823800	fimo	nucleotide_motif	60	65	25.2	+	.	Name=PF3D7_1007700-D3_PF3D7_0823800+;Alias=;ID=PF3D7_1007700-D3-11-PF3D7_0823800;pvalue=0.003;sequence=GGGGAT;
PF3D7_0823800	fimo	nucleotide_motif	900	905	25.2	-	.	Name=PF3D7_1007700-D3_PF3D7_0823800-;Alias=;ID=PF3D7_1007700-D3-12-PF3D7_0823800;pvalue=0.003;sequence=GGGGAT;
PF3D7_0823800	fimo	nucleotide_motif	82	87	24.3	-	.	Name=PF3D7_1007700-D3_PF3D7_0823800-;Alias=;ID=PF3D7_1007700-D3-13-PF3D7_0823800;pvalue=0.0037;sequence=GTGAAA;
PF3D7_0823800	fimo	nucleotide_motif	45	50	23.9	+	.	Name=PF3D7_1007700-D3_PF3D7_0823800+;Alias=;ID=PF3D7_1007700-D3-14-PF3D7_0823800;pvalue=0.00404;sequence=ATGTAC;
PF3D7_0823800	fimo	nucleotide_motif	543	548	23.9	+	.	Name=PF3D7_1007700-D3_PF3D7_0823800+;Alias=;ID=PF3D7_1007700-D3-15-PF3D7_0823800;pvalue=0.00404;sequence=ATGTAC;
PF3D7_0823800	fimo	nucleotide_motif	839	844	23.9	-	.	Name=PF3D7_1007700-D3_PF3D7_0823800-;Alias=;ID=PF3D7_1007700-D3-16-PF3D7_0823800;pvalue=0.00404;sequence=ATACAC;
PF3D7_0823800	fimo	nucleotide_motif	871	876	23.9	-	.	Name=PF3D7_1007700-D3_PF3D7_0823800-;Alias=;ID=PF3D7_1007700-D3-17-PF3D7_0823800;pvalue=0.00404;sequence=ATACAC;
PF3D7_0823800	fimo	nucleotide_motif	82	87	23.7	+	.	Name=PF3D7_1007700-D3_PF3D7_0823800+;Alias=;ID=PF3D7_1007700-D3-18-PF3D7_0823800;pvalue=0.00422;sequence=TTTCAC;
PF3D7_0823900	fimo	nucleotide_motif	964	969	36.9	-	.	Name=PF3D7_1007700-D3_PF3D7_0823900-;Alias=;ID=PF3D7_1007700-D3-1-PF3D7_0823900;pvalue=0.000205;sequence=GTTCAC;
PF3D7_0823900	fimo	nucleotide_motif	964	969	36.4	+	.	Name=PF3D7_1007700-D3_PF3D7_0823900+;Alias=;ID=PF3D7_1007700-D3-2-PF3D7_0823900;pvalue=0.000231;sequence=GTGAAC;
PF3D7_0823900	fimo	nucleotide_motif	25	30	34.1	-	.	Name=PF3D7_1007700-D3_PF3D7_0823900-;Alias=;ID=PF3D7_1007700-D3-3-PF3D7_0823900;pvalue=0.000385;sequence=GAGCAT;
PF3D7_0823900	fimo	nucleotide_motif	513	518	30.8	+	.	Name=PF3D7_1007700-D3_PF3D7_0823900+;Alias=;ID=PF3D7_1007700-D3-4-PF3D7_0823900;pvalue=0.00083;sequence=ATGCAT;
PF3D7_0823900	fimo	nucleotide_motif	513	518	30.8	-	.	Name=PF3D7_1007700-D3_PF3D7_0823900-;Alias=;ID=PF3D7_1007700-D3-5-PF3D7_0823900;pvalue=0.00083;sequence=ATGCAT;
PF3D7_0823900	fimo	nucleotide_motif	25	30	30.1	+	.	Name=PF3D7_1007700-D3_PF3D7_0823900+;Alias=;ID=PF3D7_1007700-D3-6-PF3D7_0823900;pvalue=0.000978;sequence=ATGCTC;
PF3D7_0823900	fimo	nucleotide_motif	56	61	28.8	+	.	Name=PF3D7_1007700-D3_PF3D7_0823900+;Alias=;ID=PF3D7_1007700-D3-7-PF3D7_0823900;pvalue=0.00132;sequence=GTGTAT;
PF3D7_0823900	fimo	nucleotide_motif	817	822	28.8	-	.	Name=PF3D7_1007700-D3_PF3D7_0823900-;Alias=;ID=PF3D7_1007700-D3-8-PF3D7_0823900;pvalue=0.00132;sequence=GTGTAT;
PF3D7_0823900	fimo	nucleotide_motif	839	844	27.3	+	.	Name=PF3D7_1007700-D3_PF3D7_0823900+;Alias=;ID=PF3D7_1007700-D3-9-PF3D7_0823900;pvalue=0.00184;sequence=GTGAAT;
PF3D7_0823900	fimo	nucleotide_motif	544	549	24.3	+	.	Name=PF3D7_1007700-D3_PF3D7_0823900+;Alias=;ID=PF3D7_1007700-D3-10-PF3D7_0823900;pvalue=0.0037;sequence=GTGAAA;
PF3D7_0823900	fimo	nucleotide_motif	56	61	23.9	-	.	Name=PF3D7_1007700-D3_PF3D7_0823900-;Alias=;ID=PF3D7_1007700-D3-11-PF3D7_0823900;pvalue=0.00404;sequence=ATACAC;
PF3D7_0823900	fimo	nucleotide_motif	817	822	23.9	+	.	Name=PF3D7_1007700-D3_PF3D7_0823900+;Alias=;ID=PF3D7_1007700-D3-12-PF3D7_0823900;pvalue=0.00404;sequence=ATACAC;
PF3D7_0823900	fimo	nucleotide_motif	544	549	23.7	-	.	Name=PF3D7_1007700-D3_PF3D7_0823900-;Alias=;ID=PF3D7_1007700-D3-13-PF3D7_0823900;pvalue=0.00422;sequence=TTTCAC;
PF3D7_0823900	fimo	nucleotide_motif	839	844	23.6	-	.	Name=PF3D7_1007700-D3_PF3D7_0823900-;Alias=;ID=PF3D7_1007700-D3-14-PF3D7_0823900;pvalue=0.00439;sequence=ATTCAC;
PF3D7_0824000	fimo	nucleotide_motif	403	408	45.2	-	.	Name=PF3D7_1007700-D3_PF3D7_0824000-;Alias=;ID=PF3D7_1007700-D3-1-PF3D7_0824000;pvalue=3.01e-05;sequence=GTGCAT;
PF3D7_0824000	fimo	nucleotide_motif	403	408	39	+	.	Name=PF3D7_1007700-D3_PF3D7_0824000+;Alias=;ID=PF3D7_1007700-D3-2-PF3D7_0824000;pvalue=0.000125;sequence=ATGCAC;
PF3D7_0824000	fimo	nucleotide_motif	425	430	36.9	+	.	Name=PF3D7_1007700-D3_PF3D7_0824000+;Alias=;ID=PF3D7_1007700-D3-3-PF3D7_0824000;pvalue=0.000205;sequence=GTTCAC;
PF3D7_0824000	fimo	nucleotide_motif	425	430	36.4	-	.	Name=PF3D7_1007700-D3_PF3D7_0824000-;Alias=;ID=PF3D7_1007700-D3-4-PF3D7_0824000;pvalue=0.000231;sequence=GTGAAC;
PF3D7_0824000	fimo	nucleotide_motif	984	989	36.3	-	.	Name=PF3D7_1007700-D3_PF3D7_0824000-;Alias=;ID=PF3D7_1007700-D3-5-PF3D7_0824000;pvalue=0.000236;sequence=GTGGGC;
PF3D7_0824000	fimo	nucleotide_motif	982	987	36.2	-	.	Name=PF3D7_1007700-D3_PF3D7_0824000-;Alias=;ID=PF3D7_1007700-D3-6-PF3D7_0824000;pvalue=0.000237;sequence=GGGCAG;
PF3D7_0824000	fimo	nucleotide_motif	984	989	35.9	+	.	Name=PF3D7_1007700-D3_PF3D7_0824000+;Alias=;ID=PF3D7_1007700-D3-7-PF3D7_0824000;pvalue=0.000256;sequence=GCCCAC;
PF3D7_0824000	fimo	nucleotide_motif	982	987	35.9	+	.	Name=PF3D7_1007700-D3_PF3D7_0824000+;Alias=;ID=PF3D7_1007700-D3-8-PF3D7_0824000;pvalue=0.000257;sequence=CTGCCC;
PF3D7_0824000	fimo	nucleotide_motif	269	274	28.2	-	.	Name=PF3D7_1007700-D3_PF3D7_0824000-;Alias=;ID=PF3D7_1007700-D3-9-PF3D7_0824000;pvalue=0.00151;sequence=GTTCAT;
PF3D7_0824000	fimo	nucleotide_motif	249	254	27.7	-	.	Name=PF3D7_1007700-D3_PF3D7_0824000-;Alias=;ID=PF3D7_1007700-D3-10-PF3D7_0824000;pvalue=0.00168;sequence=GTTCAG;
PF3D7_0824000	fimo	nucleotide_motif	472	477	27.3	-	.	Name=PF3D7_1007700-D3_PF3D7_0824000-;Alias=;ID=PF3D7_1007700-D3-11-PF3D7_0824000;pvalue=0.00184;sequence=GTGAAT;
PF3D7_0824000	fimo	nucleotide_motif	249	254	25.9	+	.	Name=PF3D7_1007700-D3_PF3D7_0824000+;Alias=;ID=PF3D7_1007700-D3-12-PF3D7_0824000;pvalue=0.00259;sequence=CTGAAC;
PF3D7_0824000	fimo	nucleotide_motif	888	893	25.3	-	.	Name=PF3D7_1007700-D3_PF3D7_0824000-;Alias=;ID=PF3D7_1007700-D3-13-PF3D7_0824000;pvalue=0.00294;sequence=GTACAA;
PF3D7_0824000	fimo	nucleotide_motif	888	893	24.5	+	.	Name=PF3D7_1007700-D3_PF3D7_0824000+;Alias=;ID=PF3D7_1007700-D3-14-PF3D7_0824000;pvalue=0.00353;sequence=TTGTAC;
PF3D7_0824000	fimo	nucleotide_motif	472	477	23.6	+	.	Name=PF3D7_1007700-D3_PF3D7_0824000+;Alias=;ID=PF3D7_1007700-D3-15-PF3D7_0824000;pvalue=0.00439;sequence=ATTCAC;
PF3D7_0824100	fimo	nucleotide_motif	528	533	45.2	+	.	Name=PF3D7_1007700-D3_PF3D7_0824100+;Alias=;ID=PF3D7_1007700-D3-1-PF3D7_0824100;pvalue=3.01e-05;sequence=GTGCAT;
PF3D7_0824100	fimo	nucleotide_motif	528	533	39	-	.	Name=PF3D7_1007700-D3_PF3D7_0824100-;Alias=;ID=PF3D7_1007700-D3-2-PF3D7_0824100;pvalue=0.000125;sequence=ATGCAC;
PF3D7_0824100	fimo	nucleotide_motif	506	511	36.9	-	.	Name=PF3D7_1007700-D3_PF3D7_0824100-;Alias=;ID=PF3D7_1007700-D3-3-PF3D7_0824100;pvalue=0.000205;sequence=GTTCAC;
PF3D7_0824100	fimo	nucleotide_motif	506	511	36.4	+	.	Name=PF3D7_1007700-D3_PF3D7_0824100+;Alias=;ID=PF3D7_1007700-D3-4-PF3D7_0824100;pvalue=0.000231;sequence=GTGAAC;
PF3D7_0824100	fimo	nucleotide_motif	662	667	28.2	+	.	Name=PF3D7_1007700-D3_PF3D7_0824100+;Alias=;ID=PF3D7_1007700-D3-5-PF3D7_0824100;pvalue=0.00151;sequence=GTTCAT;
PF3D7_0824100	fimo	nucleotide_motif	682	687	27.7	+	.	Name=PF3D7_1007700-D3_PF3D7_0824100+;Alias=;ID=PF3D7_1007700-D3-6-PF3D7_0824100;pvalue=0.00168;sequence=GTTCAG;
PF3D7_0824100	fimo	nucleotide_motif	459	464	27.3	+	.	Name=PF3D7_1007700-D3_PF3D7_0824100+;Alias=;ID=PF3D7_1007700-D3-7-PF3D7_0824100;pvalue=0.00184;sequence=GTGAAT;
PF3D7_0824100	fimo	nucleotide_motif	682	687	25.9	-	.	Name=PF3D7_1007700-D3_PF3D7_0824100-;Alias=;ID=PF3D7_1007700-D3-8-PF3D7_0824100;pvalue=0.00259;sequence=CTGAAC;
PF3D7_0824100	fimo	nucleotide_motif	43	48	25.3	+	.	Name=PF3D7_1007700-D3_PF3D7_0824100+;Alias=;ID=PF3D7_1007700-D3-9-PF3D7_0824100;pvalue=0.00294;sequence=GTACAA;
PF3D7_0824100	fimo	nucleotide_motif	43	48	24.5	-	.	Name=PF3D7_1007700-D3_PF3D7_0824100-;Alias=;ID=PF3D7_1007700-D3-10-PF3D7_0824100;pvalue=0.00353;sequence=TTGTAC;
PF3D7_0824100	fimo	nucleotide_motif	459	464	23.6	-	.	Name=PF3D7_1007700-D3_PF3D7_0824100-;Alias=;ID=PF3D7_1007700-D3-11-PF3D7_0824100;pvalue=0.00439;sequence=ATTCAC;
PF3D7_0824200	fimo	nucleotide_motif	706	711	35.4	-	.	Name=PF3D7_1007700-D3_PF3D7_0824200-;Alias=;ID=PF3D7_1007700-D3-1-PF3D7_0824200;pvalue=0.000285;sequence=GTGCTT;
PF3D7_0824200	fimo	nucleotide_motif	732	737	35.4	+	.	Name=PF3D7_1007700-D3_PF3D7_0824200+;Alias=;ID=PF3D7_1007700-D3-2-PF3D7_0824200;pvalue=0.000285;sequence=GTGCTT;
PF3D7_0824200	fimo	nucleotide_motif	484	489	34.5	+	.	Name=PF3D7_1007700-D3_PF3D7_0824200+;Alias=;ID=PF3D7_1007700-D3-3-PF3D7_0824200;pvalue=0.000358;sequence=GTGGAT;
PF3D7_0824200	fimo	nucleotide_motif	261	266	31.9	-	.	Name=PF3D7_1007700-D3_PF3D7_0824200-;Alias=;ID=PF3D7_1007700-D3-4-PF3D7_0824200;pvalue=0.000638;sequence=TTGCAT;
PF3D7_0824200	fimo	nucleotide_motif	150	155	28.8	+	.	Name=PF3D7_1007700-D3_PF3D7_0824200+;Alias=;ID=PF3D7_1007700-D3-5-PF3D7_0824200;pvalue=0.00132;sequence=GTGTAT;
PF3D7_0824200	fimo	nucleotide_motif	175	180	28.8	-	.	Name=PF3D7_1007700-D3_PF3D7_0824200-;Alias=;ID=PF3D7_1007700-D3-6-PF3D7_0824200;pvalue=0.00132;sequence=GTGTAT;
PF3D7_0824200	fimo	nucleotide_motif	190	195	28.8	-	.	Name=PF3D7_1007700-D3_PF3D7_0824200-;Alias=;ID=PF3D7_1007700-D3-7-PF3D7_0824200;pvalue=0.00132;sequence=GTGTAT;
PF3D7_0824200	fimo	nucleotide_motif	873	878	28.8	-	.	Name=PF3D7_1007700-D3_PF3D7_0824200-;Alias=;ID=PF3D7_1007700-D3-8-PF3D7_0824200;pvalue=0.00132;sequence=GTGTAT;
PF3D7_0824200	fimo	nucleotide_motif	744	749	28.2	+	.	Name=PF3D7_1007700-D3_PF3D7_0824200+;Alias=;ID=PF3D7_1007700-D3-9-PF3D7_0824200;pvalue=0.00151;sequence=GTTCAT;
PF3D7_0824200	fimo	nucleotide_motif	706	711	27.2	+	.	Name=PF3D7_1007700-D3_PF3D7_0824200+;Alias=;ID=PF3D7_1007700-D3-10-PF3D7_0824200;pvalue=0.00189;sequence=AAGCAC;
PF3D7_0824200	fimo	nucleotide_motif	732	737	27.2	-	.	Name=PF3D7_1007700-D3_PF3D7_0824200-;Alias=;ID=PF3D7_1007700-D3-11-PF3D7_0824200;pvalue=0.00189;sequence=AAGCAC;
PF3D7_0824200	fimo	nucleotide_motif	261	266	26.1	+	.	Name=PF3D7_1007700-D3_PF3D7_0824200+;Alias=;ID=PF3D7_1007700-D3-12-PF3D7_0824200;pvalue=0.00244;sequence=ATGCAA;
PF3D7_0824200	fimo	nucleotide_motif	484	489	26	-	.	Name=PF3D7_1007700-D3_PF3D7_0824200-;Alias=;ID=PF3D7_1007700-D3-13-PF3D7_0824200;pvalue=0.00252;sequence=ATCCAC;
PF3D7_0824200	fimo	nucleotide_motif	160	165	25.3	+	.	Name=PF3D7_1007700-D3_PF3D7_0824200+;Alias=;ID=PF3D7_1007700-D3-14-PF3D7_0824200;pvalue=0.00294;sequence=GTGTAA;
PF3D7_0824200	fimo	nucleotide_motif	233	238	25.3	+	.	Name=PF3D7_1007700-D3_PF3D7_0824200+;Alias=;ID=PF3D7_1007700-D3-15-PF3D7_0824200;pvalue=0.00294;sequence=GTGTAA;
PF3D7_0824200	fimo	nucleotide_motif	904	909	25	+	.	Name=PF3D7_1007700-D3_PF3D7_0824200+;Alias=;ID=PF3D7_1007700-D3-16-PF3D7_0824200;pvalue=0.00316;sequence=GTTCAA;
PF3D7_0824200	fimo	nucleotide_motif	160	165	24.5	-	.	Name=PF3D7_1007700-D3_PF3D7_0824200-;Alias=;ID=PF3D7_1007700-D3-17-PF3D7_0824200;pvalue=0.00353;sequence=TTACAC;
PF3D7_0824200	fimo	nucleotide_motif	233	238	24.5	-	.	Name=PF3D7_1007700-D3_PF3D7_0824200-;Alias=;ID=PF3D7_1007700-D3-18-PF3D7_0824200;pvalue=0.00353;sequence=TTACAC;
PF3D7_0824200	fimo	nucleotide_motif	150	155	23.9	-	.	Name=PF3D7_1007700-D3_PF3D7_0824200-;Alias=;ID=PF3D7_1007700-D3-19-PF3D7_0824200;pvalue=0.00404;sequence=ATACAC;
PF3D7_0824200	fimo	nucleotide_motif	175	180	23.9	+	.	Name=PF3D7_1007700-D3_PF3D7_0824200+;Alias=;ID=PF3D7_1007700-D3-20-PF3D7_0824200;pvalue=0.00404;sequence=ATACAC;
PF3D7_0824200	fimo	nucleotide_motif	190	195	23.9	+	.	Name=PF3D7_1007700-D3_PF3D7_0824200+;Alias=;ID=PF3D7_1007700-D3-21-PF3D7_0824200;pvalue=0.00404;sequence=ATACAC;
PF3D7_0824200	fimo	nucleotide_motif	873	878	23.9	+	.	Name=PF3D7_1007700-D3_PF3D7_0824200+;Alias=;ID=PF3D7_1007700-D3-22-PF3D7_0824200;pvalue=0.00404;sequence=ATACAC;
PF3D7_0824300	fimo	nucleotide_motif	62	67	54.3	+	.	Name=PF3D7_1007700-D3_PF3D7_0824300+;Alias=;ID=PF3D7_1007700-D3-1-PF3D7_0824300;pvalue=3.71e-06;sequence=GTGCAC;
PF3D7_0824300	fimo	nucleotide_motif	62	67	54.3	-	.	Name=PF3D7_1007700-D3_PF3D7_0824300-;Alias=;ID=PF3D7_1007700-D3-2-PF3D7_0824300;pvalue=3.71e-06;sequence=GTGCAC;
PF3D7_0824300	fimo	nucleotide_motif	891	896	45.2	+	.	Name=PF3D7_1007700-D3_PF3D7_0824300+;Alias=;ID=PF3D7_1007700-D3-3-PF3D7_0824300;pvalue=3.01e-05;sequence=GTGCAT;
PF3D7_0824300	fimo	nucleotide_motif	664	669	44.2	+	.	Name=PF3D7_1007700-D3_PF3D7_0824300+;Alias=;ID=PF3D7_1007700-D3-4-PF3D7_0824300;pvalue=3.76e-05;sequence=GTGCTC;
PF3D7_0824300	fimo	nucleotide_motif	664	669	43.1	-	.	Name=PF3D7_1007700-D3_PF3D7_0824300-;Alias=;ID=PF3D7_1007700-D3-5-PF3D7_0824300;pvalue=4.88e-05;sequence=GAGCAC;
PF3D7_0824300	fimo	nucleotide_motif	891	896	39	-	.	Name=PF3D7_1007700-D3_PF3D7_0824300-;Alias=;ID=PF3D7_1007700-D3-6-PF3D7_0824300;pvalue=0.000125;sequence=ATGCAC;
PF3D7_0824300	fimo	nucleotide_motif	662	667	34.8	+	.	Name=PF3D7_1007700-D3_PF3D7_0824300+;Alias=;ID=PF3D7_1007700-D3-7-PF3D7_0824300;pvalue=0.000333;sequence=GTGTGC;
PF3D7_0824300	fimo	nucleotide_motif	889	894	34.8	+	.	Name=PF3D7_1007700-D3_PF3D7_0824300+;Alias=;ID=PF3D7_1007700-D3-8-PF3D7_0824300;pvalue=0.000333;sequence=GTGTGC;
PF3D7_0824300	fimo	nucleotide_motif	662	667	33.9	-	.	Name=PF3D7_1007700-D3_PF3D7_0824300-;Alias=;ID=PF3D7_1007700-D3-9-PF3D7_0824300;pvalue=0.000405;sequence=GCACAC;
PF3D7_0824300	fimo	nucleotide_motif	889	894	33.9	-	.	Name=PF3D7_1007700-D3_PF3D7_0824300-;Alias=;ID=PF3D7_1007700-D3-10-PF3D7_0824300;pvalue=0.000405;sequence=GCACAC;
PF3D7_0824300	fimo	nucleotide_motif	228	233	28.8	-	.	Name=PF3D7_1007700-D3_PF3D7_0824300-;Alias=;ID=PF3D7_1007700-D3-11-PF3D7_0824300;pvalue=0.00132;sequence=GTGGAA;
PF3D7_0824300	fimo	nucleotide_motif	297	302	28.8	-	.	Name=PF3D7_1007700-D3_PF3D7_0824300-;Alias=;ID=PF3D7_1007700-D3-12-PF3D7_0824300;pvalue=0.00132;sequence=GTGTAT;
PF3D7_0824300	fimo	nucleotide_motif	459	464	28.8	+	.	Name=PF3D7_1007700-D3_PF3D7_0824300+;Alias=;ID=PF3D7_1007700-D3-13-PF3D7_0824300;pvalue=0.00132;sequence=GTACAT;
PF3D7_0824300	fimo	nucleotide_motif	724	729	28.8	-	.	Name=PF3D7_1007700-D3_PF3D7_0824300-;Alias=;ID=PF3D7_1007700-D3-14-PF3D7_0824300;pvalue=0.00132;sequence=GTACAT;
PF3D7_0824300	fimo	nucleotide_motif	164	169	26.6	+	.	Name=PF3D7_1007700-D3_PF3D7_0824300+;Alias=;ID=PF3D7_1007700-D3-15-PF3D7_0824300;pvalue=0.00218;sequence=TTGCAA;
PF3D7_0824300	fimo	nucleotide_motif	164	169	26.6	-	.	Name=PF3D7_1007700-D3_PF3D7_0824300-;Alias=;ID=PF3D7_1007700-D3-16-PF3D7_0824300;pvalue=0.00218;sequence=TTGCAA;
PF3D7_0824300	fimo	nucleotide_motif	228	233	26.6	+	.	Name=PF3D7_1007700-D3_PF3D7_0824300+;Alias=;ID=PF3D7_1007700-D3-17-PF3D7_0824300;pvalue=0.00221;sequence=TTCCAC;
PF3D7_0824300	fimo	nucleotide_motif	261	266	26.5	+	.	Name=PF3D7_1007700-D3_PF3D7_0824300+;Alias=;ID=PF3D7_1007700-D3-18-PF3D7_0824300;pvalue=0.00223;sequence=GTGATC;
PF3D7_0824300	fimo	nucleotide_motif	261	266	25.9	-	.	Name=PF3D7_1007700-D3_PF3D7_0824300-;Alias=;ID=PF3D7_1007700-D3-19-PF3D7_0824300;pvalue=0.00257;sequence=GATCAC;
PF3D7_0824300	fimo	nucleotide_motif	457	462	25.3	-	.	Name=PF3D7_1007700-D3_PF3D7_0824300-;Alias=;ID=PF3D7_1007700-D3-20-PF3D7_0824300;pvalue=0.00294;sequence=GTACAA;
PF3D7_0824300	fimo	nucleotide_motif	631	636	25.3	+	.	Name=PF3D7_1007700-D3_PF3D7_0824300+;Alias=;ID=PF3D7_1007700-D3-21-PF3D7_0824300;pvalue=0.00294;sequence=GTGTAA;
PF3D7_0824300	fimo	nucleotide_motif	185	190	25	+	.	Name=PF3D7_1007700-D3_PF3D7_0824300+;Alias=;ID=PF3D7_1007700-D3-22-PF3D7_0824300;pvalue=0.00316;sequence=GTTCAA;
PF3D7_0824300	fimo	nucleotide_motif	457	462	24.5	+	.	Name=PF3D7_1007700-D3_PF3D7_0824300+;Alias=;ID=PF3D7_1007700-D3-23-PF3D7_0824300;pvalue=0.00353;sequence=TTGTAC;
PF3D7_0824300	fimo	nucleotide_motif	631	636	24.5	-	.	Name=PF3D7_1007700-D3_PF3D7_0824300-;Alias=;ID=PF3D7_1007700-D3-24-PF3D7_0824300;pvalue=0.00353;sequence=TTACAC;
PF3D7_0824300	fimo	nucleotide_motif	297	302	23.9	+	.	Name=PF3D7_1007700-D3_PF3D7_0824300+;Alias=;ID=PF3D7_1007700-D3-25-PF3D7_0824300;pvalue=0.00404;sequence=ATACAC;
PF3D7_0824300	fimo	nucleotide_motif	459	464	23.9	-	.	Name=PF3D7_1007700-D3_PF3D7_0824300-;Alias=;ID=PF3D7_1007700-D3-26-PF3D7_0824300;pvalue=0.00404;sequence=ATGTAC;
PF3D7_0824300	fimo	nucleotide_motif	724	729	23.9	+	.	Name=PF3D7_1007700-D3_PF3D7_0824300+;Alias=;ID=PF3D7_1007700-D3-27-PF3D7_0824300;pvalue=0.00404;sequence=ATGTAC;
PF3D7_0824400	fimo	nucleotide_motif	898	903	36.9	+	.	Name=PF3D7_1007700-D3_PF3D7_0824400+;Alias=;ID=PF3D7_1007700-D3-1-PF3D7_0824400;pvalue=0.000205;sequence=GTTCAC;
PF3D7_0824400	fimo	nucleotide_motif	898	903	36.4	-	.	Name=PF3D7_1007700-D3_PF3D7_0824400-;Alias=;ID=PF3D7_1007700-D3-2-PF3D7_0824400;pvalue=0.000231;sequence=GTGAAC;
PF3D7_0824400	fimo	nucleotide_motif	433	438	36.3	+	.	Name=PF3D7_1007700-D3_PF3D7_0824400+;Alias=;ID=PF3D7_1007700-D3-3-PF3D7_0824400;pvalue=0.000235;sequence=GGGCAT;
PF3D7_0824400	fimo	nucleotide_motif	433	438	33.5	-	.	Name=PF3D7_1007700-D3_PF3D7_0824400-;Alias=;ID=PF3D7_1007700-D3-4-PF3D7_0824400;pvalue=0.000442;sequence=ATGCCC;
PF3D7_0824400	fimo	nucleotide_motif	753	758	31.9	+	.	Name=PF3D7_1007700-D3_PF3D7_0824400+;Alias=;ID=PF3D7_1007700-D3-5-PF3D7_0824400;pvalue=0.000638;sequence=TTGCAT;
PF3D7_0824400	fimo	nucleotide_motif	841	846	31.7	-	.	Name=PF3D7_1007700-D3_PF3D7_0824400-;Alias=;ID=PF3D7_1007700-D3-6-PF3D7_0824400;pvalue=0.00067;sequence=GTGCTA;
PF3D7_0824400	fimo	nucleotide_motif	176	181	28.8	-	.	Name=PF3D7_1007700-D3_PF3D7_0824400-;Alias=;ID=PF3D7_1007700-D3-7-PF3D7_0824400;pvalue=0.00132;sequence=GTGTAT;
PF3D7_0824400	fimo	nucleotide_motif	519	524	28.8	+	.	Name=PF3D7_1007700-D3_PF3D7_0824400+;Alias=;ID=PF3D7_1007700-D3-8-PF3D7_0824400;pvalue=0.00132;sequence=GTGTAT;
PF3D7_0824400	fimo	nucleotide_motif	735	740	28.8	+	.	Name=PF3D7_1007700-D3_PF3D7_0824400+;Alias=;ID=PF3D7_1007700-D3-9-PF3D7_0824400;pvalue=0.00132;sequence=GTACAT;
PF3D7_0824400	fimo	nucleotide_motif	625	630	28.2	-	.	Name=PF3D7_1007700-D3_PF3D7_0824400-;Alias=;ID=PF3D7_1007700-D3-10-PF3D7_0824400;pvalue=0.00151;sequence=GTTCAT;
PF3D7_0824400	fimo	nucleotide_motif	841	846	27.9	+	.	Name=PF3D7_1007700-D3_PF3D7_0824400+;Alias=;ID=PF3D7_1007700-D3-11-PF3D7_0824400;pvalue=0.00161;sequence=TAGCAC;
PF3D7_0824400	fimo	nucleotide_motif	861	866	27.3	+	.	Name=PF3D7_1007700-D3_PF3D7_0824400+;Alias=;ID=PF3D7_1007700-D3-12-PF3D7_0824400;pvalue=0.00184;sequence=GTGAAT;
PF3D7_0824400	fimo	nucleotide_motif	595	600	27.1	-	.	Name=PF3D7_1007700-D3_PF3D7_0824400-;Alias=;ID=PF3D7_1007700-D3-13-PF3D7_0824400;pvalue=0.00197;sequence=GTGGGT;
PF3D7_0824400	fimo	nucleotide_motif	599	604	27.1	-	.	Name=PF3D7_1007700-D3_PF3D7_0824400-;Alias=;ID=PF3D7_1007700-D3-14-PF3D7_0824400;pvalue=0.00197;sequence=GTGGGT;
PF3D7_0824400	fimo	nucleotide_motif	753	758	26.1	-	.	Name=PF3D7_1007700-D3_PF3D7_0824400-;Alias=;ID=PF3D7_1007700-D3-15-PF3D7_0824400;pvalue=0.00244;sequence=ATGCAA;
PF3D7_0824400	fimo	nucleotide_motif	877	882	25.3	+	.	Name=PF3D7_1007700-D3_PF3D7_0824400+;Alias=;ID=PF3D7_1007700-D3-16-PF3D7_0824400;pvalue=0.00294;sequence=GTGTAA;
PF3D7_0824400	fimo	nucleotide_motif	877	882	24.5	-	.	Name=PF3D7_1007700-D3_PF3D7_0824400-;Alias=;ID=PF3D7_1007700-D3-17-PF3D7_0824400;pvalue=0.00353;sequence=TTACAC;
PF3D7_0824400	fimo	nucleotide_motif	140	145	24.5	+	.	Name=PF3D7_1007700-D3_PF3D7_0824400+;Alias=;ID=PF3D7_1007700-D3-18-PF3D7_0824400;pvalue=0.00354;sequence=GAGCCT;
PF3D7_0824400	fimo	nucleotide_motif	176	181	23.9	+	.	Name=PF3D7_1007700-D3_PF3D7_0824400+;Alias=;ID=PF3D7_1007700-D3-19-PF3D7_0824400;pvalue=0.00404;sequence=ATACAC;
PF3D7_0824400	fimo	nucleotide_motif	519	524	23.9	-	.	Name=PF3D7_1007700-D3_PF3D7_0824400-;Alias=;ID=PF3D7_1007700-D3-20-PF3D7_0824400;pvalue=0.00404;sequence=ATACAC;
PF3D7_0824400	fimo	nucleotide_motif	735	740	23.9	-	.	Name=PF3D7_1007700-D3_PF3D7_0824400-;Alias=;ID=PF3D7_1007700-D3-21-PF3D7_0824400;pvalue=0.00404;sequence=ATGTAC;
PF3D7_0824400	fimo	nucleotide_motif	861	866	23.6	-	.	Name=PF3D7_1007700-D3_PF3D7_0824400-;Alias=;ID=PF3D7_1007700-D3-22-PF3D7_0824400;pvalue=0.00439;sequence=ATTCAC;
PF3D7_0824500	fimo	nucleotide_motif	437	442	37.4	+	.	Name=PF3D7_1007700-D3_PF3D7_0824500+;Alias=;ID=PF3D7_1007700-D3-1-PF3D7_0824500;pvalue=0.000181;sequence=GTGTAC;
PF3D7_0824500	fimo	nucleotide_motif	439	444	37.4	+	.	Name=PF3D7_1007700-D3_PF3D7_0824500+;Alias=;ID=PF3D7_1007700-D3-2-PF3D7_0824500;pvalue=0.000181;sequence=GTACAC;
PF3D7_0824500	fimo	nucleotide_motif	437	442	37.4	-	.	Name=PF3D7_1007700-D3_PF3D7_0824500-;Alias=;ID=PF3D7_1007700-D3-3-PF3D7_0824500;pvalue=0.000181;sequence=GTACAC;
PF3D7_0824500	fimo	nucleotide_motif	439	444	37.4	-	.	Name=PF3D7_1007700-D3_PF3D7_0824500-;Alias=;ID=PF3D7_1007700-D3-4-PF3D7_0824500;pvalue=0.000181;sequence=GTGTAC;
PF3D7_0824500	fimo	nucleotide_motif	833	838	36.9	+	.	Name=PF3D7_1007700-D3_PF3D7_0824500+;Alias=;ID=PF3D7_1007700-D3-5-PF3D7_0824500;pvalue=0.000205;sequence=GTTCAC;
PF3D7_0824500	fimo	nucleotide_motif	833	838	36.4	-	.	Name=PF3D7_1007700-D3_PF3D7_0824500-;Alias=;ID=PF3D7_1007700-D3-6-PF3D7_0824500;pvalue=0.000231;sequence=GTGAAC;
PF3D7_0824500	fimo	nucleotide_motif	202	207	28.8	-	.	Name=PF3D7_1007700-D3_PF3D7_0824500-;Alias=;ID=PF3D7_1007700-D3-7-PF3D7_0824500;pvalue=0.00132;sequence=GTGTAT;
PF3D7_0824500	fimo	nucleotide_motif	631	636	28.8	+	.	Name=PF3D7_1007700-D3_PF3D7_0824500+;Alias=;ID=PF3D7_1007700-D3-8-PF3D7_0824500;pvalue=0.00132;sequence=GTGTAT;
PF3D7_0824500	fimo	nucleotide_motif	75	80	27.7	+	.	Name=PF3D7_1007700-D3_PF3D7_0824500+;Alias=;ID=PF3D7_1007700-D3-9-PF3D7_0824500;pvalue=0.00168;sequence=GTTCAG;
PF3D7_0824500	fimo	nucleotide_motif	75	80	25.9	-	.	Name=PF3D7_1007700-D3_PF3D7_0824500-;Alias=;ID=PF3D7_1007700-D3-10-PF3D7_0824500;pvalue=0.00259;sequence=CTGAAC;
PF3D7_0824500	fimo	nucleotide_motif	774	779	25.3	-	.	Name=PF3D7_1007700-D3_PF3D7_0824500-;Alias=;ID=PF3D7_1007700-D3-11-PF3D7_0824500;pvalue=0.00294;sequence=GTACAA;
PF3D7_0824500	fimo	nucleotide_motif	851	856	25	+	.	Name=PF3D7_1007700-D3_PF3D7_0824500+;Alias=;ID=PF3D7_1007700-D3-12-PF3D7_0824500;pvalue=0.00319;sequence=ATGCGT;
PF3D7_0824500	fimo	nucleotide_motif	774	779	24.5	+	.	Name=PF3D7_1007700-D3_PF3D7_0824500+;Alias=;ID=PF3D7_1007700-D3-13-PF3D7_0824500;pvalue=0.00353;sequence=TTGTAC;
PF3D7_0824500	fimo	nucleotide_motif	851	856	24.3	-	.	Name=PF3D7_1007700-D3_PF3D7_0824500-;Alias=;ID=PF3D7_1007700-D3-14-PF3D7_0824500;pvalue=0.00373;sequence=ACGCAT;
PF3D7_0824500	fimo	nucleotide_motif	202	207	23.9	+	.	Name=PF3D7_1007700-D3_PF3D7_0824500+;Alias=;ID=PF3D7_1007700-D3-15-PF3D7_0824500;pvalue=0.00404;sequence=ATACAC;
PF3D7_0824500	fimo	nucleotide_motif	631	636	23.9	-	.	Name=PF3D7_1007700-D3_PF3D7_0824500-;Alias=;ID=PF3D7_1007700-D3-16-PF3D7_0824500;pvalue=0.00404;sequence=ATACAC;
PF3D7_0824600	fimo	nucleotide_motif	897	902	28.8	-	.	Name=PF3D7_1007700-D3_PF3D7_0824600-;Alias=;ID=PF3D7_1007700-D3-1-PF3D7_0824600;pvalue=0.00132;sequence=GTACAT;
PF3D7_0824600	fimo	nucleotide_motif	92	97	28.2	+	.	Name=PF3D7_1007700-D3_PF3D7_0824600+;Alias=;ID=PF3D7_1007700-D3-2-PF3D7_0824600;pvalue=0.00151;sequence=GTTCAT;
PF3D7_0824600	fimo	nucleotide_motif	399	404	25.3	-	.	Name=PF3D7_1007700-D3_PF3D7_0824600-;Alias=;ID=PF3D7_1007700-D3-3-PF3D7_0824600;pvalue=0.00294;sequence=GTGTAA;
PF3D7_0824600	fimo	nucleotide_motif	399	404	24.5	+	.	Name=PF3D7_1007700-D3_PF3D7_0824600+;Alias=;ID=PF3D7_1007700-D3-4-PF3D7_0824600;pvalue=0.00353;sequence=TTACAC;
PF3D7_0824600	fimo	nucleotide_motif	438	443	24.5	+	.	Name=PF3D7_1007700-D3_PF3D7_0824600+;Alias=;ID=PF3D7_1007700-D3-5-PF3D7_0824600;pvalue=0.00353;sequence=CGGCTC;
PF3D7_0824600	fimo	nucleotide_motif	897	902	23.9	+	.	Name=PF3D7_1007700-D3_PF3D7_0824600+;Alias=;ID=PF3D7_1007700-D3-6-PF3D7_0824600;pvalue=0.00404;sequence=ATGTAC;
PF3D7_0824600	fimo	nucleotide_motif	438	443	23.7	-	.	Name=PF3D7_1007700-D3_PF3D7_0824600-;Alias=;ID=PF3D7_1007700-D3-7-PF3D7_0824600;pvalue=0.00424;sequence=GAGCCG;
PF3D7_0824700	fimo	nucleotide_motif	159	164	28.8	-	.	Name=PF3D7_1007700-D3_PF3D7_0824700-;Alias=;ID=PF3D7_1007700-D3-1-PF3D7_0824700;pvalue=0.00132;sequence=GTGTAT;
PF3D7_0824700	fimo	nucleotide_motif	558	563	28.8	+	.	Name=PF3D7_1007700-D3_PF3D7_0824700+;Alias=;ID=PF3D7_1007700-D3-2-PF3D7_0824700;pvalue=0.00132;sequence=GTGTAT;
PF3D7_0824700	fimo	nucleotide_motif	583	588	28.8	+	.	Name=PF3D7_1007700-D3_PF3D7_0824700+;Alias=;ID=PF3D7_1007700-D3-3-PF3D7_0824700;pvalue=0.00132;sequence=GTGGAA;
PF3D7_0824700	fimo	nucleotide_motif	873	878	28.8	+	.	Name=PF3D7_1007700-D3_PF3D7_0824700+;Alias=;ID=PF3D7_1007700-D3-4-PF3D7_0824700;pvalue=0.00132;sequence=GTACAT;
PF3D7_0824700	fimo	nucleotide_motif	753	758	28.2	+	.	Name=PF3D7_1007700-D3_PF3D7_0824700+;Alias=;ID=PF3D7_1007700-D3-5-PF3D7_0824700;pvalue=0.00151;sequence=GTTCAT;
PF3D7_0824700	fimo	nucleotide_motif	583	588	26.6	-	.	Name=PF3D7_1007700-D3_PF3D7_0824700-;Alias=;ID=PF3D7_1007700-D3-6-PF3D7_0824700;pvalue=0.00221;sequence=TTCCAC;
PF3D7_0824700	fimo	nucleotide_motif	143	148	25.3	+	.	Name=PF3D7_1007700-D3_PF3D7_0824700+;Alias=;ID=PF3D7_1007700-D3-7-PF3D7_0824700;pvalue=0.00294;sequence=GTGTAA;
PF3D7_0824700	fimo	nucleotide_motif	641	646	25.3	-	.	Name=PF3D7_1007700-D3_PF3D7_0824700-;Alias=;ID=PF3D7_1007700-D3-8-PF3D7_0824700;pvalue=0.00294;sequence=GTGTAA;
PF3D7_0824700	fimo	nucleotide_motif	143	148	24.5	-	.	Name=PF3D7_1007700-D3_PF3D7_0824700-;Alias=;ID=PF3D7_1007700-D3-9-PF3D7_0824700;pvalue=0.00353;sequence=TTACAC;
PF3D7_0824700	fimo	nucleotide_motif	641	646	24.5	+	.	Name=PF3D7_1007700-D3_PF3D7_0824700+;Alias=;ID=PF3D7_1007700-D3-10-PF3D7_0824700;pvalue=0.00353;sequence=TTACAC;
PF3D7_0824700	fimo	nucleotide_motif	159	164	23.9	+	.	Name=PF3D7_1007700-D3_PF3D7_0824700+;Alias=;ID=PF3D7_1007700-D3-11-PF3D7_0824700;pvalue=0.00404;sequence=ATACAC;
PF3D7_0824700	fimo	nucleotide_motif	558	563	23.9	-	.	Name=PF3D7_1007700-D3_PF3D7_0824700-;Alias=;ID=PF3D7_1007700-D3-12-PF3D7_0824700;pvalue=0.00404;sequence=ATACAC;
PF3D7_0824700	fimo	nucleotide_motif	873	878	23.9	-	.	Name=PF3D7_1007700-D3_PF3D7_0824700-;Alias=;ID=PF3D7_1007700-D3-13-PF3D7_0824700;pvalue=0.00404;sequence=ATGTAC;
PF3D7_0824800	fimo	nucleotide_motif	292	297	28.8	-	.	Name=PF3D7_1007700-D3_PF3D7_0824800-;Alias=;ID=PF3D7_1007700-D3-1-PF3D7_0824800;pvalue=0.00132;sequence=GTACAT;
PF3D7_0824800	fimo	nucleotide_motif	964	969	28.8	+	.	Name=PF3D7_1007700-D3_PF3D7_0824800+;Alias=;ID=PF3D7_1007700-D3-2-PF3D7_0824800;pvalue=0.00132;sequence=GTGGAA;
PF3D7_0824800	fimo	nucleotide_motif	678	683	28.2	-	.	Name=PF3D7_1007700-D3_PF3D7_0824800-;Alias=;ID=PF3D7_1007700-D3-3-PF3D7_0824800;pvalue=0.00151;sequence=GTTCAT;
PF3D7_0824800	fimo	nucleotide_motif	47	52	27.3	-	.	Name=PF3D7_1007700-D3_PF3D7_0824800-;Alias=;ID=PF3D7_1007700-D3-4-PF3D7_0824800;pvalue=0.00184;sequence=GTGAAT;
PF3D7_0824800	fimo	nucleotide_motif	964	969	26.6	-	.	Name=PF3D7_1007700-D3_PF3D7_0824800-;Alias=;ID=PF3D7_1007700-D3-5-PF3D7_0824800;pvalue=0.00221;sequence=TTCCAC;
PF3D7_0824800	fimo	nucleotide_motif	989	994	24.3	+	.	Name=PF3D7_1007700-D3_PF3D7_0824800+;Alias=;ID=PF3D7_1007700-D3-6-PF3D7_0824800;pvalue=0.0037;sequence=GTGAAA;
PF3D7_0824800	fimo	nucleotide_motif	292	297	23.9	+	.	Name=PF3D7_1007700-D3_PF3D7_0824800+;Alias=;ID=PF3D7_1007700-D3-7-PF3D7_0824800;pvalue=0.00404;sequence=ATGTAC;
PF3D7_0824800	fimo	nucleotide_motif	989	994	23.7	-	.	Name=PF3D7_1007700-D3_PF3D7_0824800-;Alias=;ID=PF3D7_1007700-D3-8-PF3D7_0824800;pvalue=0.00422;sequence=TTTCAC;
PF3D7_0824800	fimo	nucleotide_motif	47	52	23.6	+	.	Name=PF3D7_1007700-D3_PF3D7_0824800+;Alias=;ID=PF3D7_1007700-D3-9-PF3D7_0824800;pvalue=0.00439;sequence=ATTCAC;
PF3D7_0824900	fimo	nucleotide_motif	49	54	45.2	-	.	Name=PF3D7_1007700-D3_PF3D7_0824900-;Alias=;ID=PF3D7_1007700-D3-1-PF3D7_0824900;pvalue=3.01e-05;sequence=GTGCAT;
PF3D7_0824900	fimo	nucleotide_motif	49	54	39	+	.	Name=PF3D7_1007700-D3_PF3D7_0824900+;Alias=;ID=PF3D7_1007700-D3-2-PF3D7_0824900;pvalue=0.000125;sequence=ATGCAC;
PF3D7_0824900	fimo	nucleotide_motif	994	999	31.9	-	.	Name=PF3D7_1007700-D3_PF3D7_0824900-;Alias=;ID=PF3D7_1007700-D3-3-PF3D7_0824900;pvalue=0.000646;sequence=GGGTAC;
PF3D7_0824900	fimo	nucleotide_motif	408	413	30.8	+	.	Name=PF3D7_1007700-D3_PF3D7_0824900+;Alias=;ID=PF3D7_1007700-D3-4-PF3D7_0824900;pvalue=0.00083;sequence=ATGCAT;
PF3D7_0824900	fimo	nucleotide_motif	408	413	30.8	-	.	Name=PF3D7_1007700-D3_PF3D7_0824900-;Alias=;ID=PF3D7_1007700-D3-5-PF3D7_0824900;pvalue=0.00083;sequence=ATGCAT;
PF3D7_0824900	fimo	nucleotide_motif	994	999	30.6	+	.	Name=PF3D7_1007700-D3_PF3D7_0824900+;Alias=;ID=PF3D7_1007700-D3-6-PF3D7_0824900;pvalue=0.00087;sequence=GTACCC;
PF3D7_0824900	fimo	nucleotide_motif	233	238	27.3	-	.	Name=PF3D7_1007700-D3_PF3D7_0824900-;Alias=;ID=PF3D7_1007700-D3-7-PF3D7_0824900;pvalue=0.00184;sequence=GTGAAT;
PF3D7_0824900	fimo	nucleotide_motif	180	185	26.5	-	.	Name=PF3D7_1007700-D3_PF3D7_0824900-;Alias=;ID=PF3D7_1007700-D3-8-PF3D7_0824900;pvalue=0.00223;sequence=GTGGGG;
PF3D7_0824900	fimo	nucleotide_motif	233	238	23.6	+	.	Name=PF3D7_1007700-D3_PF3D7_0824900+;Alias=;ID=PF3D7_1007700-D3-9-PF3D7_0824900;pvalue=0.00439;sequence=ATTCAC;
PF3D7_0825000	fimo	nucleotide_motif	13	18	35.4	-	.	Name=PF3D7_1007700-D3_PF3D7_0825000-;Alias=;ID=PF3D7_1007700-D3-1-PF3D7_0825000;pvalue=0.000285;sequence=GTGCTT;
PF3D7_0825000	fimo	nucleotide_motif	992	997	35.4	-	.	Name=PF3D7_1007700-D3_PF3D7_0825000-;Alias=;ID=PF3D7_1007700-D3-2-PF3D7_0825000;pvalue=0.000285;sequence=GTGCTT;
PF3D7_0825000	fimo	nucleotide_motif	582	587	30.8	+	.	Name=PF3D7_1007700-D3_PF3D7_0825000+;Alias=;ID=PF3D7_1007700-D3-3-PF3D7_0825000;pvalue=0.00083;sequence=ATGCAT;
PF3D7_0825000	fimo	nucleotide_motif	582	587	30.8	-	.	Name=PF3D7_1007700-D3_PF3D7_0825000-;Alias=;ID=PF3D7_1007700-D3-4-PF3D7_0825000;pvalue=0.00083;sequence=ATGCAT;
PF3D7_0825000	fimo	nucleotide_motif	797	802	30.8	+	.	Name=PF3D7_1007700-D3_PF3D7_0825000+;Alias=;ID=PF3D7_1007700-D3-5-PF3D7_0825000;pvalue=0.00083;sequence=ATGCAT;
PF3D7_0825000	fimo	nucleotide_motif	797	802	30.8	-	.	Name=PF3D7_1007700-D3_PF3D7_0825000-;Alias=;ID=PF3D7_1007700-D3-6-PF3D7_0825000;pvalue=0.00083;sequence=ATGCAT;
PF3D7_0825000	fimo	nucleotide_motif	586	591	28.8	-	.	Name=PF3D7_1007700-D3_PF3D7_0825000-;Alias=;ID=PF3D7_1007700-D3-7-PF3D7_0825000;pvalue=0.00132;sequence=GTGTAT;
PF3D7_0825000	fimo	nucleotide_motif	651	656	28.8	+	.	Name=PF3D7_1007700-D3_PF3D7_0825000+;Alias=;ID=PF3D7_1007700-D3-8-PF3D7_0825000;pvalue=0.00132;sequence=GTACAT;
PF3D7_0825000	fimo	nucleotide_motif	649	654	28.8	-	.	Name=PF3D7_1007700-D3_PF3D7_0825000-;Alias=;ID=PF3D7_1007700-D3-9-PF3D7_0825000;pvalue=0.00132;sequence=GTACAT;
PF3D7_0825000	fimo	nucleotide_motif	760	765	28.2	-	.	Name=PF3D7_1007700-D3_PF3D7_0825000-;Alias=;ID=PF3D7_1007700-D3-10-PF3D7_0825000;pvalue=0.00151;sequence=GTTCAT;
PF3D7_0825000	fimo	nucleotide_motif	838	843	27.7	+	.	Name=PF3D7_1007700-D3_PF3D7_0825000+;Alias=;ID=PF3D7_1007700-D3-11-PF3D7_0825000;pvalue=0.00168;sequence=GTGTTC;
PF3D7_0825000	fimo	nucleotide_motif	966	971	27.3	-	.	Name=PF3D7_1007700-D3_PF3D7_0825000-;Alias=;ID=PF3D7_1007700-D3-12-PF3D7_0825000;pvalue=0.00184;sequence=GTGAAT;
PF3D7_0825000	fimo	nucleotide_motif	13	18	27.2	+	.	Name=PF3D7_1007700-D3_PF3D7_0825000+;Alias=;ID=PF3D7_1007700-D3-13-PF3D7_0825000;pvalue=0.00189;sequence=AAGCAC;
PF3D7_0825000	fimo	nucleotide_motif	992	997	27.2	+	.	Name=PF3D7_1007700-D3_PF3D7_0825000+;Alias=;ID=PF3D7_1007700-D3-14-PF3D7_0825000;pvalue=0.00189;sequence=AAGCAC;
PF3D7_0825000	fimo	nucleotide_motif	863	868	27.1	-	.	Name=PF3D7_1007700-D3_PF3D7_0825000-;Alias=;ID=PF3D7_1007700-D3-15-PF3D7_0825000;pvalue=0.00197;sequence=GTGAAG;
PF3D7_0825000	fimo	nucleotide_motif	863	868	26.5	+	.	Name=PF3D7_1007700-D3_PF3D7_0825000+;Alias=;ID=PF3D7_1007700-D3-16-PF3D7_0825000;pvalue=0.00226;sequence=CTTCAC;
PF3D7_0825000	fimo	nucleotide_motif	838	843	26	-	.	Name=PF3D7_1007700-D3_PF3D7_0825000-;Alias=;ID=PF3D7_1007700-D3-17-PF3D7_0825000;pvalue=0.00249;sequence=GAACAC;
PF3D7_0825000	fimo	nucleotide_motif	203	208	25.3	+	.	Name=PF3D7_1007700-D3_PF3D7_0825000+;Alias=;ID=PF3D7_1007700-D3-18-PF3D7_0825000;pvalue=0.00297;sequence=TTGCGT;
PF3D7_0825000	fimo	nucleotide_motif	114	119	25	-	.	Name=PF3D7_1007700-D3_PF3D7_0825000-;Alias=;ID=PF3D7_1007700-D3-19-PF3D7_0825000;pvalue=0.00316;sequence=GTTCAA;
PF3D7_0825000	fimo	nucleotide_motif	474	479	25	-	.	Name=PF3D7_1007700-D3_PF3D7_0825000-;Alias=;ID=PF3D7_1007700-D3-20-PF3D7_0825000;pvalue=0.00316;sequence=GTTCAA;
PF3D7_0825000	fimo	nucleotide_motif	840	845	25	+	.	Name=PF3D7_1007700-D3_PF3D7_0825000+;Alias=;ID=PF3D7_1007700-D3-21-PF3D7_0825000;pvalue=0.00316;sequence=GTTCAA;
PF3D7_0825000	fimo	nucleotide_motif	687	692	24.3	+	.	Name=PF3D7_1007700-D3_PF3D7_0825000+;Alias=;ID=PF3D7_1007700-D3-22-PF3D7_0825000;pvalue=0.0037;sequence=GTGAAA;
PF3D7_0825000	fimo	nucleotide_motif	586	591	23.9	+	.	Name=PF3D7_1007700-D3_PF3D7_0825000+;Alias=;ID=PF3D7_1007700-D3-23-PF3D7_0825000;pvalue=0.00404;sequence=ATACAC;
PF3D7_0825000	fimo	nucleotide_motif	649	654	23.9	+	.	Name=PF3D7_1007700-D3_PF3D7_0825000+;Alias=;ID=PF3D7_1007700-D3-24-PF3D7_0825000;pvalue=0.00404;sequence=ATGTAC;
PF3D7_0825000	fimo	nucleotide_motif	651	656	23.9	-	.	Name=PF3D7_1007700-D3_PF3D7_0825000-;Alias=;ID=PF3D7_1007700-D3-25-PF3D7_0825000;pvalue=0.00404;sequence=ATGTAC;
PF3D7_0825000	fimo	nucleotide_motif	687	692	23.7	-	.	Name=PF3D7_1007700-D3_PF3D7_0825000-;Alias=;ID=PF3D7_1007700-D3-26-PF3D7_0825000;pvalue=0.00422;sequence=TTTCAC;
PF3D7_0825000	fimo	nucleotide_motif	966	971	23.6	+	.	Name=PF3D7_1007700-D3_PF3D7_0825000+;Alias=;ID=PF3D7_1007700-D3-27-PF3D7_0825000;pvalue=0.00439;sequence=ATTCAC;
PF3D7_0825100	fimo	nucleotide_motif	61	66	30.8	+	.	Name=PF3D7_1007700-D3_PF3D7_0825100+;Alias=;ID=PF3D7_1007700-D3-1-PF3D7_0825100;pvalue=0.00083;sequence=ATGCAT;
PF3D7_0825100	fimo	nucleotide_motif	61	66	30.8	-	.	Name=PF3D7_1007700-D3_PF3D7_0825100-;Alias=;ID=PF3D7_1007700-D3-2-PF3D7_0825100;pvalue=0.00083;sequence=ATGCAT;
PF3D7_0825100	fimo	nucleotide_motif	725	730	28.8	+	.	Name=PF3D7_1007700-D3_PF3D7_0825100+;Alias=;ID=PF3D7_1007700-D3-3-PF3D7_0825100;pvalue=0.00132;sequence=GTGGAA;
PF3D7_0825100	fimo	nucleotide_motif	775	780	28.8	+	.	Name=PF3D7_1007700-D3_PF3D7_0825100+;Alias=;ID=PF3D7_1007700-D3-4-PF3D7_0825100;pvalue=0.00132;sequence=GTGTAT;
PF3D7_0825100	fimo	nucleotide_motif	189	194	27.7	+	.	Name=PF3D7_1007700-D3_PF3D7_0825100+;Alias=;ID=PF3D7_1007700-D3-5-PF3D7_0825100;pvalue=0.00168;sequence=GTTCAG;
PF3D7_0825100	fimo	nucleotide_motif	725	730	26.6	-	.	Name=PF3D7_1007700-D3_PF3D7_0825100-;Alias=;ID=PF3D7_1007700-D3-6-PF3D7_0825100;pvalue=0.00221;sequence=TTCCAC;
PF3D7_0825100	fimo	nucleotide_motif	189	194	25.9	-	.	Name=PF3D7_1007700-D3_PF3D7_0825100-;Alias=;ID=PF3D7_1007700-D3-7-PF3D7_0825100;pvalue=0.00259;sequence=CTGAAC;
PF3D7_0825100	fimo	nucleotide_motif	168	173	24.3	-	.	Name=PF3D7_1007700-D3_PF3D7_0825100-;Alias=;ID=PF3D7_1007700-D3-8-PF3D7_0825100;pvalue=0.0037;sequence=GTGAAA;
PF3D7_0825100	fimo	nucleotide_motif	775	780	23.9	-	.	Name=PF3D7_1007700-D3_PF3D7_0825100-;Alias=;ID=PF3D7_1007700-D3-9-PF3D7_0825100;pvalue=0.00404;sequence=ATACAC;
PF3D7_0825100	fimo	nucleotide_motif	168	173	23.7	+	.	Name=PF3D7_1007700-D3_PF3D7_0825100+;Alias=;ID=PF3D7_1007700-D3-10-PF3D7_0825100;pvalue=0.00422;sequence=TTTCAC;
PF3D7_0825100	fimo	nucleotide_motif	618	623	23.6	-	.	Name=PF3D7_1007700-D3_PF3D7_0825100-;Alias=;ID=PF3D7_1007700-D3-11-PF3D7_0825100;pvalue=0.0044;sequence=TCGCTC;
PF3D7_0825200	fimo	nucleotide_motif	657	662	38.9	-	.	Name=PF3D7_1007700-D3_PF3D7_0825200-;Alias=;ID=PF3D7_1007700-D3-1-PF3D7_0825200;pvalue=0.000129;sequence=GTGCGT;
PF3D7_0825200	fimo	nucleotide_motif	657	662	35.3	+	.	Name=PF3D7_1007700-D3_PF3D7_0825200+;Alias=;ID=PF3D7_1007700-D3-2-PF3D7_0825200;pvalue=0.000293;sequence=ACGCAC;
PF3D7_0825200	fimo	nucleotide_motif	583	588	28.8	+	.	Name=PF3D7_1007700-D3_PF3D7_0825200+;Alias=;ID=PF3D7_1007700-D3-3-PF3D7_0825200;pvalue=0.00132;sequence=GTGTAT;
PF3D7_0825200	fimo	nucleotide_motif	939	944	28.8	+	.	Name=PF3D7_1007700-D3_PF3D7_0825200+;Alias=;ID=PF3D7_1007700-D3-4-PF3D7_0825200;pvalue=0.00132;sequence=GTGTAT;
PF3D7_0825200	fimo	nucleotide_motif	425	430	27.7	+	.	Name=PF3D7_1007700-D3_PF3D7_0825200+;Alias=;ID=PF3D7_1007700-D3-5-PF3D7_0825200;pvalue=0.00168;sequence=GTGTTC;
PF3D7_0825200	fimo	nucleotide_motif	588	593	26.6	+	.	Name=PF3D7_1007700-D3_PF3D7_0825200+;Alias=;ID=PF3D7_1007700-D3-6-PF3D7_0825200;pvalue=0.00218;sequence=TTGCAA;
PF3D7_0825200	fimo	nucleotide_motif	588	593	26.6	-	.	Name=PF3D7_1007700-D3_PF3D7_0825200-;Alias=;ID=PF3D7_1007700-D3-7-PF3D7_0825200;pvalue=0.00218;sequence=TTGCAA;
PF3D7_0825200	fimo	nucleotide_motif	425	430	26	-	.	Name=PF3D7_1007700-D3_PF3D7_0825200-;Alias=;ID=PF3D7_1007700-D3-8-PF3D7_0825200;pvalue=0.00249;sequence=GAACAC;
PF3D7_0825200	fimo	nucleotide_motif	481	486	25	+	.	Name=PF3D7_1007700-D3_PF3D7_0825200+;Alias=;ID=PF3D7_1007700-D3-9-PF3D7_0825200;pvalue=0.00316;sequence=GTTCAA;
PF3D7_0825200	fimo	nucleotide_motif	303	308	25	+	.	Name=PF3D7_1007700-D3_PF3D7_0825200+;Alias=;ID=PF3D7_1007700-D3-10-PF3D7_0825200;pvalue=0.00319;sequence=ATGCGT;
PF3D7_0825200	fimo	nucleotide_motif	513	518	24.3	+	.	Name=PF3D7_1007700-D3_PF3D7_0825200+;Alias=;ID=PF3D7_1007700-D3-11-PF3D7_0825200;pvalue=0.0037;sequence=GTGAAA;
PF3D7_0825200	fimo	nucleotide_motif	303	308	24.3	-	.	Name=PF3D7_1007700-D3_PF3D7_0825200-;Alias=;ID=PF3D7_1007700-D3-12-PF3D7_0825200;pvalue=0.00373;sequence=ACGCAT;
PF3D7_0825200	fimo	nucleotide_motif	583	588	23.9	-	.	Name=PF3D7_1007700-D3_PF3D7_0825200-;Alias=;ID=PF3D7_1007700-D3-13-PF3D7_0825200;pvalue=0.00404;sequence=ATACAC;
PF3D7_0825200	fimo	nucleotide_motif	939	944	23.9	-	.	Name=PF3D7_1007700-D3_PF3D7_0825200-;Alias=;ID=PF3D7_1007700-D3-14-PF3D7_0825200;pvalue=0.00404;sequence=ATACAC;
PF3D7_0825200	fimo	nucleotide_motif	513	518	23.7	-	.	Name=PF3D7_1007700-D3_PF3D7_0825200-;Alias=;ID=PF3D7_1007700-D3-15-PF3D7_0825200;pvalue=0.00422;sequence=TTTCAC;
PF3D7_0825300	fimo	nucleotide_motif	228	233	35.9	+	.	Name=PF3D7_1007700-D3_PF3D7_0825300+;Alias=;ID=PF3D7_1007700-D3-1-PF3D7_0825300;pvalue=0.000256;sequence=GGGGAC;
PF3D7_0825300	fimo	nucleotide_motif	937	942	34.5	+	.	Name=PF3D7_1007700-D3_PF3D7_0825300+;Alias=;ID=PF3D7_1007700-D3-2-PF3D7_0825300;pvalue=0.000358;sequence=GTGGAT;
PF3D7_0825300	fimo	nucleotide_motif	228	233	34	-	.	Name=PF3D7_1007700-D3_PF3D7_0825300-;Alias=;ID=PF3D7_1007700-D3-3-PF3D7_0825300;pvalue=0.000393;sequence=GTCCCC;
PF3D7_0825300	fimo	nucleotide_motif	135	140	31.9	+	.	Name=PF3D7_1007700-D3_PF3D7_0825300+;Alias=;ID=PF3D7_1007700-D3-4-PF3D7_0825300;pvalue=0.000638;sequence=TTGCAT;
PF3D7_0825300	fimo	nucleotide_motif	797	802	31.9	+	.	Name=PF3D7_1007700-D3_PF3D7_0825300+;Alias=;ID=PF3D7_1007700-D3-5-PF3D7_0825300;pvalue=0.000638;sequence=TTGCAT;
PF3D7_0825300	fimo	nucleotide_motif	765	770	30.8	+	.	Name=PF3D7_1007700-D3_PF3D7_0825300+;Alias=;ID=PF3D7_1007700-D3-6-PF3D7_0825300;pvalue=0.00083;sequence=ATGCAT;
PF3D7_0825300	fimo	nucleotide_motif	765	770	30.8	-	.	Name=PF3D7_1007700-D3_PF3D7_0825300-;Alias=;ID=PF3D7_1007700-D3-7-PF3D7_0825300;pvalue=0.00083;sequence=ATGCAT;
PF3D7_0825300	fimo	nucleotide_motif	216	221	28.8	-	.	Name=PF3D7_1007700-D3_PF3D7_0825300-;Alias=;ID=PF3D7_1007700-D3-8-PF3D7_0825300;pvalue=0.00132;sequence=GTGTAT;
PF3D7_0825300	fimo	nucleotide_motif	456	461	28.8	+	.	Name=PF3D7_1007700-D3_PF3D7_0825300+;Alias=;ID=PF3D7_1007700-D3-9-PF3D7_0825300;pvalue=0.00132;sequence=GTACAT;
PF3D7_0825300	fimo	nucleotide_motif	454	459	28.8	-	.	Name=PF3D7_1007700-D3_PF3D7_0825300-;Alias=;ID=PF3D7_1007700-D3-10-PF3D7_0825300;pvalue=0.00132;sequence=GTACAT;
PF3D7_0825300	fimo	nucleotide_motif	470	475	28.8	-	.	Name=PF3D7_1007700-D3_PF3D7_0825300-;Alias=;ID=PF3D7_1007700-D3-11-PF3D7_0825300;pvalue=0.00132;sequence=GTGGAA;
PF3D7_0825300	fimo	nucleotide_motif	820	825	28.8	-	.	Name=PF3D7_1007700-D3_PF3D7_0825300-;Alias=;ID=PF3D7_1007700-D3-12-PF3D7_0825300;pvalue=0.00132;sequence=GTGTAT;
PF3D7_0825300	fimo	nucleotide_motif	23	28	27.1	-	.	Name=PF3D7_1007700-D3_PF3D7_0825300-;Alias=;ID=PF3D7_1007700-D3-13-PF3D7_0825300;pvalue=0.00197;sequence=GTGAAG;
PF3D7_0825300	fimo	nucleotide_motif	470	475	26.6	+	.	Name=PF3D7_1007700-D3_PF3D7_0825300+;Alias=;ID=PF3D7_1007700-D3-14-PF3D7_0825300;pvalue=0.00221;sequence=TTCCAC;
PF3D7_0825300	fimo	nucleotide_motif	23	28	26.5	+	.	Name=PF3D7_1007700-D3_PF3D7_0825300+;Alias=;ID=PF3D7_1007700-D3-15-PF3D7_0825300;pvalue=0.00226;sequence=CTTCAC;
PF3D7_0825300	fimo	nucleotide_motif	135	140	26.1	-	.	Name=PF3D7_1007700-D3_PF3D7_0825300-;Alias=;ID=PF3D7_1007700-D3-16-PF3D7_0825300;pvalue=0.00244;sequence=ATGCAA;
PF3D7_0825300	fimo	nucleotide_motif	797	802	26.1	-	.	Name=PF3D7_1007700-D3_PF3D7_0825300-;Alias=;ID=PF3D7_1007700-D3-17-PF3D7_0825300;pvalue=0.00244;sequence=ATGCAA;
PF3D7_0825300	fimo	nucleotide_motif	937	942	26	-	.	Name=PF3D7_1007700-D3_PF3D7_0825300-;Alias=;ID=PF3D7_1007700-D3-18-PF3D7_0825300;pvalue=0.00252;sequence=ATCCAC;
PF3D7_0825300	fimo	nucleotide_motif	216	221	23.9	+	.	Name=PF3D7_1007700-D3_PF3D7_0825300+;Alias=;ID=PF3D7_1007700-D3-19-PF3D7_0825300;pvalue=0.00404;sequence=ATACAC;
PF3D7_0825300	fimo	nucleotide_motif	454	459	23.9	+	.	Name=PF3D7_1007700-D3_PF3D7_0825300+;Alias=;ID=PF3D7_1007700-D3-20-PF3D7_0825300;pvalue=0.00404;sequence=ATGTAC;
PF3D7_0825300	fimo	nucleotide_motif	456	461	23.9	-	.	Name=PF3D7_1007700-D3_PF3D7_0825300-;Alias=;ID=PF3D7_1007700-D3-21-PF3D7_0825300;pvalue=0.00404;sequence=ATGTAC;
PF3D7_0825300	fimo	nucleotide_motif	820	825	23.9	+	.	Name=PF3D7_1007700-D3_PF3D7_0825300+;Alias=;ID=PF3D7_1007700-D3-22-PF3D7_0825300;pvalue=0.00404;sequence=ATACAC;
PF3D7_0825400	fimo	nucleotide_motif	908	913	35.9	-	.	Name=PF3D7_1007700-D3_PF3D7_0825400-;Alias=;ID=PF3D7_1007700-D3-1-PF3D7_0825400;pvalue=0.000256;sequence=GGGGAC;
PF3D7_0825400	fimo	nucleotide_motif	199	204	34.5	-	.	Name=PF3D7_1007700-D3_PF3D7_0825400-;Alias=;ID=PF3D7_1007700-D3-2-PF3D7_0825400;pvalue=0.000358;sequence=GTGGAT;
PF3D7_0825400	fimo	nucleotide_motif	908	913	34	+	.	Name=PF3D7_1007700-D3_PF3D7_0825400+;Alias=;ID=PF3D7_1007700-D3-3-PF3D7_0825400;pvalue=0.000393;sequence=GTCCCC;
PF3D7_0825400	fimo	nucleotide_motif	339	344	31.9	-	.	Name=PF3D7_1007700-D3_PF3D7_0825400-;Alias=;ID=PF3D7_1007700-D3-4-PF3D7_0825400;pvalue=0.000638;sequence=TTGCAT;
PF3D7_0825400	fimo	nucleotide_motif	371	376	30.8	+	.	Name=PF3D7_1007700-D3_PF3D7_0825400+;Alias=;ID=PF3D7_1007700-D3-5-PF3D7_0825400;pvalue=0.00083;sequence=ATGCAT;
PF3D7_0825400	fimo	nucleotide_motif	371	376	30.8	-	.	Name=PF3D7_1007700-D3_PF3D7_0825400-;Alias=;ID=PF3D7_1007700-D3-6-PF3D7_0825400;pvalue=0.00083;sequence=ATGCAT;
PF3D7_0825400	fimo	nucleotide_motif	20	25	28.8	-	.	Name=PF3D7_1007700-D3_PF3D7_0825400-;Alias=;ID=PF3D7_1007700-D3-7-PF3D7_0825400;pvalue=0.00132;sequence=GTGTAT;
PF3D7_0825400	fimo	nucleotide_motif	316	321	28.8	+	.	Name=PF3D7_1007700-D3_PF3D7_0825400+;Alias=;ID=PF3D7_1007700-D3-8-PF3D7_0825400;pvalue=0.00132;sequence=GTGTAT;
PF3D7_0825400	fimo	nucleotide_motif	666	671	28.8	+	.	Name=PF3D7_1007700-D3_PF3D7_0825400+;Alias=;ID=PF3D7_1007700-D3-9-PF3D7_0825400;pvalue=0.00132;sequence=GTGGAA;
PF3D7_0825400	fimo	nucleotide_motif	682	687	28.8	+	.	Name=PF3D7_1007700-D3_PF3D7_0825400+;Alias=;ID=PF3D7_1007700-D3-10-PF3D7_0825400;pvalue=0.00132;sequence=GTACAT;
PF3D7_0825400	fimo	nucleotide_motif	680	685	28.8	-	.	Name=PF3D7_1007700-D3_PF3D7_0825400-;Alias=;ID=PF3D7_1007700-D3-11-PF3D7_0825400;pvalue=0.00132;sequence=GTACAT;
PF3D7_0825400	fimo	nucleotide_motif	920	925	28.8	+	.	Name=PF3D7_1007700-D3_PF3D7_0825400+;Alias=;ID=PF3D7_1007700-D3-12-PF3D7_0825400;pvalue=0.00132;sequence=GTGTAT;
PF3D7_0825400	fimo	nucleotide_motif	53	58	28.2	-	.	Name=PF3D7_1007700-D3_PF3D7_0825400-;Alias=;ID=PF3D7_1007700-D3-13-PF3D7_0825400;pvalue=0.00151;sequence=GTTCAT;
PF3D7_0825400	fimo	nucleotide_motif	55	60	27.7	-	.	Name=PF3D7_1007700-D3_PF3D7_0825400-;Alias=;ID=PF3D7_1007700-D3-14-PF3D7_0825400;pvalue=0.00168;sequence=GTGTTC;
PF3D7_0825400	fimo	nucleotide_motif	666	671	26.6	-	.	Name=PF3D7_1007700-D3_PF3D7_0825400-;Alias=;ID=PF3D7_1007700-D3-15-PF3D7_0825400;pvalue=0.00221;sequence=TTCCAC;
PF3D7_0825400	fimo	nucleotide_motif	339	344	26.1	+	.	Name=PF3D7_1007700-D3_PF3D7_0825400+;Alias=;ID=PF3D7_1007700-D3-16-PF3D7_0825400;pvalue=0.00244;sequence=ATGCAA;
PF3D7_0825400	fimo	nucleotide_motif	55	60	26	+	.	Name=PF3D7_1007700-D3_PF3D7_0825400+;Alias=;ID=PF3D7_1007700-D3-17-PF3D7_0825400;pvalue=0.00249;sequence=GAACAC;
PF3D7_0825400	fimo	nucleotide_motif	199	204	26	+	.	Name=PF3D7_1007700-D3_PF3D7_0825400+;Alias=;ID=PF3D7_1007700-D3-18-PF3D7_0825400;pvalue=0.00252;sequence=ATCCAC;
PF3D7_0825400	fimo	nucleotide_motif	20	25	23.9	+	.	Name=PF3D7_1007700-D3_PF3D7_0825400+;Alias=;ID=PF3D7_1007700-D3-19-PF3D7_0825400;pvalue=0.00404;sequence=ATACAC;
PF3D7_0825400	fimo	nucleotide_motif	316	321	23.9	-	.	Name=PF3D7_1007700-D3_PF3D7_0825400-;Alias=;ID=PF3D7_1007700-D3-20-PF3D7_0825400;pvalue=0.00404;sequence=ATACAC;
PF3D7_0825400	fimo	nucleotide_motif	680	685	23.9	+	.	Name=PF3D7_1007700-D3_PF3D7_0825400+;Alias=;ID=PF3D7_1007700-D3-21-PF3D7_0825400;pvalue=0.00404;sequence=ATGTAC;
PF3D7_0825400	fimo	nucleotide_motif	682	687	23.9	-	.	Name=PF3D7_1007700-D3_PF3D7_0825400-;Alias=;ID=PF3D7_1007700-D3-22-PF3D7_0825400;pvalue=0.00404;sequence=ATGTAC;
PF3D7_0825400	fimo	nucleotide_motif	920	925	23.9	-	.	Name=PF3D7_1007700-D3_PF3D7_0825400-;Alias=;ID=PF3D7_1007700-D3-23-PF3D7_0825400;pvalue=0.00404;sequence=ATACAC;
PF3D7_0825500	fimo	nucleotide_motif	297	302	44.7	-	.	Name=PF3D7_1007700-D3_PF3D7_0825500-;Alias=;ID=PF3D7_1007700-D3-1-PF3D7_0825500;pvalue=3.38e-05;sequence=GTGCAG;
PF3D7_0825500	fimo	nucleotide_motif	297	302	43.8	+	.	Name=PF3D7_1007700-D3_PF3D7_0825500+;Alias=;ID=PF3D7_1007700-D3-2-PF3D7_0825500;pvalue=4.13e-05;sequence=CTGCAC;
PF3D7_0825500	fimo	nucleotide_motif	392	397	36.9	-	.	Name=PF3D7_1007700-D3_PF3D7_0825500-;Alias=;ID=PF3D7_1007700-D3-3-PF3D7_0825500;pvalue=0.000205;sequence=GTTCAC;
PF3D7_0825500	fimo	nucleotide_motif	392	397	36.4	+	.	Name=PF3D7_1007700-D3_PF3D7_0825500+;Alias=;ID=PF3D7_1007700-D3-4-PF3D7_0825500;pvalue=0.000231;sequence=GTGAAC;
PF3D7_0825500	fimo	nucleotide_motif	280	285	36.3	-	.	Name=PF3D7_1007700-D3_PF3D7_0825500-;Alias=;ID=PF3D7_1007700-D3-5-PF3D7_0825500;pvalue=0.000235;sequence=GGGCAT;
PF3D7_0825500	fimo	nucleotide_motif	280	285	33.5	+	.	Name=PF3D7_1007700-D3_PF3D7_0825500+;Alias=;ID=PF3D7_1007700-D3-6-PF3D7_0825500;pvalue=0.000442;sequence=ATGCCC;
PF3D7_0825600	fimo	nucleotide_motif	63	68	30.8	+	.	Name=PF3D7_1007700-D3_PF3D7_0825600+;Alias=;ID=PF3D7_1007700-D3-1-PF3D7_0825600;pvalue=0.00083;sequence=ATGCAT;
PF3D7_0825600	fimo	nucleotide_motif	63	68	30.8	-	.	Name=PF3D7_1007700-D3_PF3D7_0825600-;Alias=;ID=PF3D7_1007700-D3-2-PF3D7_0825600;pvalue=0.00083;sequence=ATGCAT;
PF3D7_0825600	fimo	nucleotide_motif	534	539	28.8	-	.	Name=PF3D7_1007700-D3_PF3D7_0825600-;Alias=;ID=PF3D7_1007700-D3-3-PF3D7_0825600;pvalue=0.00132;sequence=GTGTAT;
PF3D7_0825600	fimo	nucleotide_motif	754	759	28.8	+	.	Name=PF3D7_1007700-D3_PF3D7_0825600+;Alias=;ID=PF3D7_1007700-D3-4-PF3D7_0825600;pvalue=0.00132;sequence=GTGTAT;
PF3D7_0825600	fimo	nucleotide_motif	162	167	28.2	-	.	Name=PF3D7_1007700-D3_PF3D7_0825600-;Alias=;ID=PF3D7_1007700-D3-5-PF3D7_0825600;pvalue=0.00151;sequence=GTTCAT;
PF3D7_0825600	fimo	nucleotide_motif	200	205	25.3	-	.	Name=PF3D7_1007700-D3_PF3D7_0825600-;Alias=;ID=PF3D7_1007700-D3-6-PF3D7_0825600;pvalue=0.00294;sequence=GTGTAA;
PF3D7_0825600	fimo	nucleotide_motif	557	562	25	-	.	Name=PF3D7_1007700-D3_PF3D7_0825600-;Alias=;ID=PF3D7_1007700-D3-7-PF3D7_0825600;pvalue=0.00316;sequence=GTTCAA;
PF3D7_0825600	fimo	nucleotide_motif	200	205	24.5	+	.	Name=PF3D7_1007700-D3_PF3D7_0825600+;Alias=;ID=PF3D7_1007700-D3-8-PF3D7_0825600;pvalue=0.00353;sequence=TTACAC;
PF3D7_0825600	fimo	nucleotide_motif	534	539	23.9	+	.	Name=PF3D7_1007700-D3_PF3D7_0825600+;Alias=;ID=PF3D7_1007700-D3-9-PF3D7_0825600;pvalue=0.00404;sequence=ATACAC;
PF3D7_0825600	fimo	nucleotide_motif	754	759	23.9	-	.	Name=PF3D7_1007700-D3_PF3D7_0825600-;Alias=;ID=PF3D7_1007700-D3-10-PF3D7_0825600;pvalue=0.00404;sequence=ATACAC;
PF3D7_0825700	fimo	nucleotide_motif	582	587	45.2	-	.	Name=PF3D7_1007700-D3_PF3D7_0825700-;Alias=;ID=PF3D7_1007700-D3-1-PF3D7_0825700;pvalue=3.01e-05;sequence=GTGCAT;
PF3D7_0825700	fimo	nucleotide_motif	582	587	39	+	.	Name=PF3D7_1007700-D3_PF3D7_0825700+;Alias=;ID=PF3D7_1007700-D3-2-PF3D7_0825700;pvalue=0.000125;sequence=ATGCAC;
PF3D7_0825700	fimo	nucleotide_motif	291	296	28.8	+	.	Name=PF3D7_1007700-D3_PF3D7_0825700+;Alias=;ID=PF3D7_1007700-D3-3-PF3D7_0825700;pvalue=0.00132;sequence=GTGTAT;
PF3D7_0825700	fimo	nucleotide_motif	465	470	28.8	-	.	Name=PF3D7_1007700-D3_PF3D7_0825700-;Alias=;ID=PF3D7_1007700-D3-4-PF3D7_0825700;pvalue=0.00132;sequence=GTGTAT;
PF3D7_0825700	fimo	nucleotide_motif	567	572	28.2	-	.	Name=PF3D7_1007700-D3_PF3D7_0825700-;Alias=;ID=PF3D7_1007700-D3-5-PF3D7_0825700;pvalue=0.00151;sequence=GTTCAT;
PF3D7_0825700	fimo	nucleotide_motif	639	644	28.2	-	.	Name=PF3D7_1007700-D3_PF3D7_0825700-;Alias=;ID=PF3D7_1007700-D3-6-PF3D7_0825700;pvalue=0.00151;sequence=GTTCAT;
PF3D7_0825700	fimo	nucleotide_motif	227	232	27.7	-	.	Name=PF3D7_1007700-D3_PF3D7_0825700-;Alias=;ID=PF3D7_1007700-D3-7-PF3D7_0825700;pvalue=0.00168;sequence=GTGTTC;
PF3D7_0825700	fimo	nucleotide_motif	180	185	27.3	-	.	Name=PF3D7_1007700-D3_PF3D7_0825700-;Alias=;ID=PF3D7_1007700-D3-8-PF3D7_0825700;pvalue=0.00184;sequence=GTGAAT;
PF3D7_0825700	fimo	nucleotide_motif	611	616	27.3	-	.	Name=PF3D7_1007700-D3_PF3D7_0825700-;Alias=;ID=PF3D7_1007700-D3-9-PF3D7_0825700;pvalue=0.00184;sequence=GTGAAT;
PF3D7_0825700	fimo	nucleotide_motif	628	633	26.1	-	.	Name=PF3D7_1007700-D3_PF3D7_0825700-;Alias=;ID=PF3D7_1007700-D3-10-PF3D7_0825700;pvalue=0.00244;sequence=GTAGAC;
PF3D7_0825700	fimo	nucleotide_motif	227	232	26	+	.	Name=PF3D7_1007700-D3_PF3D7_0825700+;Alias=;ID=PF3D7_1007700-D3-11-PF3D7_0825700;pvalue=0.00249;sequence=GAACAC;
PF3D7_0825700	fimo	nucleotide_motif	342	347	25.3	-	.	Name=PF3D7_1007700-D3_PF3D7_0825700-;Alias=;ID=PF3D7_1007700-D3-12-PF3D7_0825700;pvalue=0.00294;sequence=GTGTAA;
PF3D7_0825700	fimo	nucleotide_motif	628	633	25.2	+	.	Name=PF3D7_1007700-D3_PF3D7_0825700+;Alias=;ID=PF3D7_1007700-D3-13-PF3D7_0825700;pvalue=0.003;sequence=GTCTAC;
PF3D7_0825700	fimo	nucleotide_motif	286	291	25	+	.	Name=PF3D7_1007700-D3_PF3D7_0825700+;Alias=;ID=PF3D7_1007700-D3-14-PF3D7_0825700;pvalue=0.00319;sequence=TTGCGG;
PF3D7_0825700	fimo	nucleotide_motif	342	347	24.5	+	.	Name=PF3D7_1007700-D3_PF3D7_0825700+;Alias=;ID=PF3D7_1007700-D3-15-PF3D7_0825700;pvalue=0.00353;sequence=TTACAC;
PF3D7_0825700	fimo	nucleotide_motif	291	296	23.9	-	.	Name=PF3D7_1007700-D3_PF3D7_0825700-;Alias=;ID=PF3D7_1007700-D3-16-PF3D7_0825700;pvalue=0.00404;sequence=ATACAC;
PF3D7_0825700	fimo	nucleotide_motif	465	470	23.9	+	.	Name=PF3D7_1007700-D3_PF3D7_0825700+;Alias=;ID=PF3D7_1007700-D3-17-PF3D7_0825700;pvalue=0.00404;sequence=ATACAC;
PF3D7_0825700	fimo	nucleotide_motif	180	185	23.6	+	.	Name=PF3D7_1007700-D3_PF3D7_0825700+;Alias=;ID=PF3D7_1007700-D3-18-PF3D7_0825700;pvalue=0.00439;sequence=ATTCAC;
PF3D7_0825700	fimo	nucleotide_motif	611	616	23.6	+	.	Name=PF3D7_1007700-D3_PF3D7_0825700+;Alias=;ID=PF3D7_1007700-D3-19-PF3D7_0825700;pvalue=0.00439;sequence=ATTCAC;
PF3D7_0825800	fimo	nucleotide_motif	451	456	45.2	+	.	Name=PF3D7_1007700-D3_PF3D7_0825800+;Alias=;ID=PF3D7_1007700-D3-1-PF3D7_0825800;pvalue=3.01e-05;sequence=GTGCAT;
PF3D7_0825800	fimo	nucleotide_motif	451	456	39	-	.	Name=PF3D7_1007700-D3_PF3D7_0825800-;Alias=;ID=PF3D7_1007700-D3-2-PF3D7_0825800;pvalue=0.000125;sequence=ATGCAC;
PF3D7_0825800	fimo	nucleotide_motif	568	573	28.8	+	.	Name=PF3D7_1007700-D3_PF3D7_0825800+;Alias=;ID=PF3D7_1007700-D3-3-PF3D7_0825800;pvalue=0.00132;sequence=GTGTAT;
PF3D7_0825800	fimo	nucleotide_motif	742	747	28.8	-	.	Name=PF3D7_1007700-D3_PF3D7_0825800-;Alias=;ID=PF3D7_1007700-D3-4-PF3D7_0825800;pvalue=0.00132;sequence=GTGTAT;
PF3D7_0825800	fimo	nucleotide_motif	394	399	28.2	+	.	Name=PF3D7_1007700-D3_PF3D7_0825800+;Alias=;ID=PF3D7_1007700-D3-5-PF3D7_0825800;pvalue=0.00151;sequence=GTTCAT;
PF3D7_0825800	fimo	nucleotide_motif	466	471	28.2	+	.	Name=PF3D7_1007700-D3_PF3D7_0825800+;Alias=;ID=PF3D7_1007700-D3-6-PF3D7_0825800;pvalue=0.00151;sequence=GTTCAT;
PF3D7_0825800	fimo	nucleotide_motif	806	811	27.7	+	.	Name=PF3D7_1007700-D3_PF3D7_0825800+;Alias=;ID=PF3D7_1007700-D3-7-PF3D7_0825800;pvalue=0.00168;sequence=GTGTTC;
PF3D7_0825800	fimo	nucleotide_motif	422	427	27.3	+	.	Name=PF3D7_1007700-D3_PF3D7_0825800+;Alias=;ID=PF3D7_1007700-D3-8-PF3D7_0825800;pvalue=0.00184;sequence=GTGAAT;
PF3D7_0825800	fimo	nucleotide_motif	853	858	27.3	+	.	Name=PF3D7_1007700-D3_PF3D7_0825800+;Alias=;ID=PF3D7_1007700-D3-9-PF3D7_0825800;pvalue=0.00184;sequence=GTGAAT;
PF3D7_0825800	fimo	nucleotide_motif	405	410	26.1	+	.	Name=PF3D7_1007700-D3_PF3D7_0825800+;Alias=;ID=PF3D7_1007700-D3-10-PF3D7_0825800;pvalue=0.00244;sequence=GTAGAC;
PF3D7_0825800	fimo	nucleotide_motif	806	811	26	-	.	Name=PF3D7_1007700-D3_PF3D7_0825800-;Alias=;ID=PF3D7_1007700-D3-11-PF3D7_0825800;pvalue=0.00249;sequence=GAACAC;
PF3D7_0825800	fimo	nucleotide_motif	691	696	25.3	+	.	Name=PF3D7_1007700-D3_PF3D7_0825800+;Alias=;ID=PF3D7_1007700-D3-12-PF3D7_0825800;pvalue=0.00294;sequence=GTGTAA;
PF3D7_0825800	fimo	nucleotide_motif	405	410	25.2	-	.	Name=PF3D7_1007700-D3_PF3D7_0825800-;Alias=;ID=PF3D7_1007700-D3-13-PF3D7_0825800;pvalue=0.003;sequence=GTCTAC;
PF3D7_0825800	fimo	nucleotide_motif	747	752	25	-	.	Name=PF3D7_1007700-D3_PF3D7_0825800-;Alias=;ID=PF3D7_1007700-D3-14-PF3D7_0825800;pvalue=0.00319;sequence=TTGCGG;
PF3D7_0825800	fimo	nucleotide_motif	691	696	24.5	-	.	Name=PF3D7_1007700-D3_PF3D7_0825800-;Alias=;ID=PF3D7_1007700-D3-15-PF3D7_0825800;pvalue=0.00353;sequence=TTACAC;
PF3D7_0825800	fimo	nucleotide_motif	568	573	23.9	-	.	Name=PF3D7_1007700-D3_PF3D7_0825800-;Alias=;ID=PF3D7_1007700-D3-16-PF3D7_0825800;pvalue=0.00404;sequence=ATACAC;
PF3D7_0825800	fimo	nucleotide_motif	742	747	23.9	+	.	Name=PF3D7_1007700-D3_PF3D7_0825800+;Alias=;ID=PF3D7_1007700-D3-17-PF3D7_0825800;pvalue=0.00404;sequence=ATACAC;
PF3D7_0825800	fimo	nucleotide_motif	422	427	23.6	-	.	Name=PF3D7_1007700-D3_PF3D7_0825800-;Alias=;ID=PF3D7_1007700-D3-18-PF3D7_0825800;pvalue=0.00439;sequence=ATTCAC;
PF3D7_0825800	fimo	nucleotide_motif	853	858	23.6	-	.	Name=PF3D7_1007700-D3_PF3D7_0825800-;Alias=;ID=PF3D7_1007700-D3-19-PF3D7_0825800;pvalue=0.00439;sequence=ATTCAC;
PF3D7_0825900	fimo	nucleotide_motif	865	870	37.4	+	.	Name=PF3D7_1007700-D3_PF3D7_0825900+;Alias=;ID=PF3D7_1007700-D3-1-PF3D7_0825900;pvalue=0.000181;sequence=GTGTAC;
PF3D7_0825900	fimo	nucleotide_motif	865	870	37.4	-	.	Name=PF3D7_1007700-D3_PF3D7_0825900-;Alias=;ID=PF3D7_1007700-D3-2-PF3D7_0825900;pvalue=0.000181;sequence=GTACAC;
PF3D7_0825900	fimo	nucleotide_motif	35	40	33.3	-	.	Name=PF3D7_1007700-D3_PF3D7_0825900-;Alias=;ID=PF3D7_1007700-D3-3-PF3D7_0825900;pvalue=0.000466;sequence=GTCCAT;
PF3D7_0825900	fimo	nucleotide_motif	884	889	31.9	+	.	Name=PF3D7_1007700-D3_PF3D7_0825900+;Alias=;ID=PF3D7_1007700-D3-4-PF3D7_0825900;pvalue=0.000638;sequence=TTGCAT;
PF3D7_0825900	fimo	nucleotide_motif	995	1000	31.9	-	.	Name=PF3D7_1007700-D3_PF3D7_0825900-;Alias=;ID=PF3D7_1007700-D3-5-PF3D7_0825900;pvalue=0.000646;sequence=GGGTAC;
PF3D7_0825900	fimo	nucleotide_motif	786	791	30.8	+	.	Name=PF3D7_1007700-D3_PF3D7_0825900+;Alias=;ID=PF3D7_1007700-D3-6-PF3D7_0825900;pvalue=0.000838;sequence=GGTCAC;
PF3D7_0825900	fimo	nucleotide_motif	995	1000	30.6	+	.	Name=PF3D7_1007700-D3_PF3D7_0825900+;Alias=;ID=PF3D7_1007700-D3-7-PF3D7_0825900;pvalue=0.00087;sequence=GTACCC;
PF3D7_0825900	fimo	nucleotide_motif	786	791	30.1	-	.	Name=PF3D7_1007700-D3_PF3D7_0825900-;Alias=;ID=PF3D7_1007700-D3-8-PF3D7_0825900;pvalue=0.000982;sequence=GTGACC;
PF3D7_0825900	fimo	nucleotide_motif	330	335	28.8	-	.	Name=PF3D7_1007700-D3_PF3D7_0825900-;Alias=;ID=PF3D7_1007700-D3-9-PF3D7_0825900;pvalue=0.00132;sequence=GTGTAT;
PF3D7_0825900	fimo	nucleotide_motif	440	445	28.8	-	.	Name=PF3D7_1007700-D3_PF3D7_0825900-;Alias=;ID=PF3D7_1007700-D3-10-PF3D7_0825900;pvalue=0.00132;sequence=GTGTAT;
PF3D7_0825900	fimo	nucleotide_motif	515	520	28.8	+	.	Name=PF3D7_1007700-D3_PF3D7_0825900+;Alias=;ID=PF3D7_1007700-D3-11-PF3D7_0825900;pvalue=0.00132;sequence=GTACAT;
PF3D7_0825900	fimo	nucleotide_motif	993	998	28.8	-	.	Name=PF3D7_1007700-D3_PF3D7_0825900-;Alias=;ID=PF3D7_1007700-D3-12-PF3D7_0825900;pvalue=0.00132;sequence=GTACAT;
PF3D7_0825900	fimo	nucleotide_motif	98	103	28.2	-	.	Name=PF3D7_1007700-D3_PF3D7_0825900-;Alias=;ID=PF3D7_1007700-D3-13-PF3D7_0825900;pvalue=0.00151;sequence=GTTCAT;
PF3D7_0825900	fimo	nucleotide_motif	642	647	28.2	+	.	Name=PF3D7_1007700-D3_PF3D7_0825900+;Alias=;ID=PF3D7_1007700-D3-14-PF3D7_0825900;pvalue=0.00151;sequence=GTTCAT;
PF3D7_0825900	fimo	nucleotide_motif	867	872	28.1	+	.	Name=PF3D7_1007700-D3_PF3D7_0825900+;Alias=;ID=PF3D7_1007700-D3-15-PF3D7_0825900;pvalue=0.00156;sequence=GTACAG;
PF3D7_0825900	fimo	nucleotide_motif	35	40	27.3	+	.	Name=PF3D7_1007700-D3_PF3D7_0825900+;Alias=;ID=PF3D7_1007700-D3-16-PF3D7_0825900;pvalue=0.00186;sequence=ATGGAC;
PF3D7_0825900	fimo	nucleotide_motif	284	289	27.1	+	.	Name=PF3D7_1007700-D3_PF3D7_0825900+;Alias=;ID=PF3D7_1007700-D3-17-PF3D7_0825900;pvalue=0.00197;sequence=GTGAAG;
PF3D7_0825900	fimo	nucleotide_motif	867	872	26.9	-	.	Name=PF3D7_1007700-D3_PF3D7_0825900-;Alias=;ID=PF3D7_1007700-D3-18-PF3D7_0825900;pvalue=0.00203;sequence=CTGTAC;
PF3D7_0825900	fimo	nucleotide_motif	284	289	26.5	-	.	Name=PF3D7_1007700-D3_PF3D7_0825900-;Alias=;ID=PF3D7_1007700-D3-19-PF3D7_0825900;pvalue=0.00226;sequence=CTTCAC;
PF3D7_0825900	fimo	nucleotide_motif	537	542	26.5	-	.	Name=PF3D7_1007700-D3_PF3D7_0825900-;Alias=;ID=PF3D7_1007700-D3-20-PF3D7_0825900;pvalue=0.00226;sequence=GCGGAT;
PF3D7_0825900	fimo	nucleotide_motif	884	889	26.1	-	.	Name=PF3D7_1007700-D3_PF3D7_0825900-;Alias=;ID=PF3D7_1007700-D3-21-PF3D7_0825900;pvalue=0.00244;sequence=ATGCAA;
PF3D7_0825900	fimo	nucleotide_motif	513	518	25.3	-	.	Name=PF3D7_1007700-D3_PF3D7_0825900-;Alias=;ID=PF3D7_1007700-D3-22-PF3D7_0825900;pvalue=0.00294;sequence=GTACAA;
PF3D7_0825900	fimo	nucleotide_motif	663	668	25.3	-	.	Name=PF3D7_1007700-D3_PF3D7_0825900-;Alias=;ID=PF3D7_1007700-D3-23-PF3D7_0825900;pvalue=0.00294;sequence=GTACAA;
PF3D7_0825900	fimo	nucleotide_motif	316	321	25	+	.	Name=PF3D7_1007700-D3_PF3D7_0825900+;Alias=;ID=PF3D7_1007700-D3-24-PF3D7_0825900;pvalue=0.00316;sequence=GTTCAA;
PF3D7_0825900	fimo	nucleotide_motif	323	328	25	-	.	Name=PF3D7_1007700-D3_PF3D7_0825900-;Alias=;ID=PF3D7_1007700-D3-25-PF3D7_0825900;pvalue=0.00316;sequence=GTTCAA;
PF3D7_0825900	fimo	nucleotide_motif	424	429	25	-	.	Name=PF3D7_1007700-D3_PF3D7_0825900-;Alias=;ID=PF3D7_1007700-D3-26-PF3D7_0825900;pvalue=0.00316;sequence=GTTCAA;
PF3D7_0825900	fimo	nucleotide_motif	586	591	25	-	.	Name=PF3D7_1007700-D3_PF3D7_0825900-;Alias=;ID=PF3D7_1007700-D3-27-PF3D7_0825900;pvalue=0.00316;sequence=GTTCAA;
PF3D7_0825900	fimo	nucleotide_motif	513	518	24.5	+	.	Name=PF3D7_1007700-D3_PF3D7_0825900+;Alias=;ID=PF3D7_1007700-D3-28-PF3D7_0825900;pvalue=0.00353;sequence=TTGTAC;
PF3D7_0825900	fimo	nucleotide_motif	663	668	24.5	+	.	Name=PF3D7_1007700-D3_PF3D7_0825900+;Alias=;ID=PF3D7_1007700-D3-29-PF3D7_0825900;pvalue=0.00353;sequence=TTGTAC;
PF3D7_0825900	fimo	nucleotide_motif	330	335	23.9	+	.	Name=PF3D7_1007700-D3_PF3D7_0825900+;Alias=;ID=PF3D7_1007700-D3-30-PF3D7_0825900;pvalue=0.00404;sequence=ATACAC;
PF3D7_0825900	fimo	nucleotide_motif	440	445	23.9	+	.	Name=PF3D7_1007700-D3_PF3D7_0825900+;Alias=;ID=PF3D7_1007700-D3-31-PF3D7_0825900;pvalue=0.00404;sequence=ATACAC;
PF3D7_0825900	fimo	nucleotide_motif	515	520	23.9	-	.	Name=PF3D7_1007700-D3_PF3D7_0825900-;Alias=;ID=PF3D7_1007700-D3-32-PF3D7_0825900;pvalue=0.00404;sequence=ATGTAC;
PF3D7_0825900	fimo	nucleotide_motif	993	998	23.9	+	.	Name=PF3D7_1007700-D3_PF3D7_0825900+;Alias=;ID=PF3D7_1007700-D3-33-PF3D7_0825900;pvalue=0.00404;sequence=ATGTAC;
PF3D7_0826000	fimo	nucleotide_motif	374	379	34.1	-	.	Name=PF3D7_1007700-D3_PF3D7_0826000-;Alias=;ID=PF3D7_1007700-D3-1-PF3D7_0826000;pvalue=0.000385;sequence=GAGCAT;
PF3D7_0826000	fimo	nucleotide_motif	374	379	30.1	+	.	Name=PF3D7_1007700-D3_PF3D7_0826000+;Alias=;ID=PF3D7_1007700-D3-2-PF3D7_0826000;pvalue=0.000978;sequence=ATGCTC;
PF3D7_0826000	fimo	nucleotide_motif	642	647	27.3	+	.	Name=PF3D7_1007700-D3_PF3D7_0826000+;Alias=;ID=PF3D7_1007700-D3-3-PF3D7_0826000;pvalue=0.00184;sequence=GTGAAT;
PF3D7_0826000	fimo	nucleotide_motif	1	6	25.3	+	.	Name=PF3D7_1007700-D3_PF3D7_0826000+;Alias=;ID=PF3D7_1007700-D3-4-PF3D7_0826000;pvalue=0.00294;sequence=GTGTAA;
PF3D7_0826000	fimo	nucleotide_motif	335	340	25.3	+	.	Name=PF3D7_1007700-D3_PF3D7_0826000+;Alias=;ID=PF3D7_1007700-D3-5-PF3D7_0826000;pvalue=0.00294;sequence=GTGTAA;
PF3D7_0826000	fimo	nucleotide_motif	1	6	24.5	-	.	Name=PF3D7_1007700-D3_PF3D7_0826000-;Alias=;ID=PF3D7_1007700-D3-6-PF3D7_0826000;pvalue=0.00353;sequence=TTACAC;
PF3D7_0826000	fimo	nucleotide_motif	335	340	24.5	-	.	Name=PF3D7_1007700-D3_PF3D7_0826000-;Alias=;ID=PF3D7_1007700-D3-7-PF3D7_0826000;pvalue=0.00353;sequence=TTACAC;
PF3D7_0826000	fimo	nucleotide_motif	642	647	23.6	-	.	Name=PF3D7_1007700-D3_PF3D7_0826000-;Alias=;ID=PF3D7_1007700-D3-8-PF3D7_0826000;pvalue=0.00439;sequence=ATTCAC;
PF3D7_0826100	fimo	nucleotide_motif	38	43	28.8	-	.	Name=PF3D7_1007700-D3_PF3D7_0826100-;Alias=;ID=PF3D7_1007700-D3-1-PF3D7_0826100;pvalue=0.00132;sequence=GTGTAT;
PF3D7_0826100	fimo	nucleotide_motif	535	540	27.7	-	.	Name=PF3D7_1007700-D3_PF3D7_0826100-;Alias=;ID=PF3D7_1007700-D3-2-PF3D7_0826100;pvalue=0.00168;sequence=GTGTTC;
PF3D7_0826100	fimo	nucleotide_motif	992	997	27.7	-	.	Name=PF3D7_1007700-D3_PF3D7_0826100-;Alias=;ID=PF3D7_1007700-D3-3-PF3D7_0826100;pvalue=0.00168;sequence=GTACTC;
PF3D7_0826100	fimo	nucleotide_motif	56	61	27.3	-	.	Name=PF3D7_1007700-D3_PF3D7_0826100-;Alias=;ID=PF3D7_1007700-D3-4-PF3D7_0826100;pvalue=0.00184;sequence=GTGAAT;
PF3D7_0826100	fimo	nucleotide_motif	215	220	26.5	+	.	Name=PF3D7_1007700-D3_PF3D7_0826100+;Alias=;ID=PF3D7_1007700-D3-5-PF3D7_0826100;pvalue=0.00223;sequence=GTGATC;
PF3D7_0826100	fimo	nucleotide_motif	535	540	26	+	.	Name=PF3D7_1007700-D3_PF3D7_0826100+;Alias=;ID=PF3D7_1007700-D3-6-PF3D7_0826100;pvalue=0.00249;sequence=GAACAC;
PF3D7_0826100	fimo	nucleotide_motif	992	997	26	+	.	Name=PF3D7_1007700-D3_PF3D7_0826100+;Alias=;ID=PF3D7_1007700-D3-7-PF3D7_0826100;pvalue=0.00249;sequence=GAGTAC;
PF3D7_0826100	fimo	nucleotide_motif	215	220	25.9	-	.	Name=PF3D7_1007700-D3_PF3D7_0826100-;Alias=;ID=PF3D7_1007700-D3-8-PF3D7_0826100;pvalue=0.00257;sequence=GATCAC;
PF3D7_0826100	fimo	nucleotide_motif	994	999	25.3	+	.	Name=PF3D7_1007700-D3_PF3D7_0826100+;Alias=;ID=PF3D7_1007700-D3-9-PF3D7_0826100;pvalue=0.00294;sequence=GTACAA;
PF3D7_0826100	fimo	nucleotide_motif	704	709	24.9	-	.	Name=PF3D7_1007700-D3_PF3D7_0826100-;Alias=;ID=PF3D7_1007700-D3-10-PF3D7_0826100;pvalue=0.00322;sequence=TCGCAT;
PF3D7_0826100	fimo	nucleotide_motif	994	999	24.5	-	.	Name=PF3D7_1007700-D3_PF3D7_0826100-;Alias=;ID=PF3D7_1007700-D3-11-PF3D7_0826100;pvalue=0.00353;sequence=TTGTAC;
PF3D7_0826100	fimo	nucleotide_motif	38	43	23.9	+	.	Name=PF3D7_1007700-D3_PF3D7_0826100+;Alias=;ID=PF3D7_1007700-D3-12-PF3D7_0826100;pvalue=0.00404;sequence=ATACAC;
PF3D7_0826100	fimo	nucleotide_motif	56	61	23.6	+	.	Name=PF3D7_1007700-D3_PF3D7_0826100+;Alias=;ID=PF3D7_1007700-D3-13-PF3D7_0826100;pvalue=0.00439;sequence=ATTCAC;
PF3D7_0826200	fimo	nucleotide_motif	817	822	45.2	-	.	Name=PF3D7_1007700-D3_PF3D7_0826200-;Alias=;ID=PF3D7_1007700-D3-1-PF3D7_0826200;pvalue=3.01e-05;sequence=GTGCAT;
PF3D7_0826200	fimo	nucleotide_motif	817	822	39	+	.	Name=PF3D7_1007700-D3_PF3D7_0826200+;Alias=;ID=PF3D7_1007700-D3-2-PF3D7_0826200;pvalue=0.000125;sequence=ATGCAC;
PF3D7_0826200	fimo	nucleotide_motif	270	275	37.4	+	.	Name=PF3D7_1007700-D3_PF3D7_0826200+;Alias=;ID=PF3D7_1007700-D3-3-PF3D7_0826200;pvalue=0.000181;sequence=GTGTAC;
PF3D7_0826200	fimo	nucleotide_motif	270	275	37.4	-	.	Name=PF3D7_1007700-D3_PF3D7_0826200-;Alias=;ID=PF3D7_1007700-D3-4-PF3D7_0826200;pvalue=0.000181;sequence=GTACAC;
PF3D7_0826200	fimo	nucleotide_motif	716	721	36.3	+	.	Name=PF3D7_1007700-D3_PF3D7_0826200+;Alias=;ID=PF3D7_1007700-D3-5-PF3D7_0826200;pvalue=0.000236;sequence=GTGGGC;
PF3D7_0826200	fimo	nucleotide_motif	716	721	35.9	-	.	Name=PF3D7_1007700-D3_PF3D7_0826200-;Alias=;ID=PF3D7_1007700-D3-6-PF3D7_0826200;pvalue=0.000256;sequence=GCCCAC;
PF3D7_0826200	fimo	nucleotide_motif	819	824	34.8	-	.	Name=PF3D7_1007700-D3_PF3D7_0826200-;Alias=;ID=PF3D7_1007700-D3-7-PF3D7_0826200;pvalue=0.000333;sequence=GTGTGC;
PF3D7_0826200	fimo	nucleotide_motif	819	824	33.9	+	.	Name=PF3D7_1007700-D3_PF3D7_0826200+;Alias=;ID=PF3D7_1007700-D3-8-PF3D7_0826200;pvalue=0.000405;sequence=GCACAC;
PF3D7_0826200	fimo	nucleotide_motif	406	411	33.6	+	.	Name=PF3D7_1007700-D3_PF3D7_0826200+;Alias=;ID=PF3D7_1007700-D3-9-PF3D7_0826200;pvalue=0.000434;sequence=GTGGTC;
PF3D7_0826200	fimo	nucleotide_motif	406	411	28.7	-	.	Name=PF3D7_1007700-D3_PF3D7_0826200-;Alias=;ID=PF3D7_1007700-D3-10-PF3D7_0826200;pvalue=0.00135;sequence=GACCAC;
PF3D7_0826200	fimo	nucleotide_motif	844	849	28.2	-	.	Name=PF3D7_1007700-D3_PF3D7_0826200-;Alias=;ID=PF3D7_1007700-D3-11-PF3D7_0826200;pvalue=0.00151;sequence=GTTCAT;
PF3D7_0826200	fimo	nucleotide_motif	718	723	28.1	+	.	Name=PF3D7_1007700-D3_PF3D7_0826200+;Alias=;ID=PF3D7_1007700-D3-12-PF3D7_0826200;pvalue=0.00156;sequence=GGGCCT;
PF3D7_0826200	fimo	nucleotide_motif	549	554	27.3	-	.	Name=PF3D7_1007700-D3_PF3D7_0826200-;Alias=;ID=PF3D7_1007700-D3-13-PF3D7_0826200;pvalue=0.00184;sequence=GTGAAT;
PF3D7_0826200	fimo	nucleotide_motif	831	836	25.3	+	.	Name=PF3D7_1007700-D3_PF3D7_0826200+;Alias=;ID=PF3D7_1007700-D3-14-PF3D7_0826200;pvalue=0.00294;sequence=GTGTAA;
PF3D7_0826200	fimo	nucleotide_motif	831	836	24.5	-	.	Name=PF3D7_1007700-D3_PF3D7_0826200-;Alias=;ID=PF3D7_1007700-D3-15-PF3D7_0826200;pvalue=0.00353;sequence=TTACAC;
PF3D7_0826200	fimo	nucleotide_motif	948	953	24.3	-	.	Name=PF3D7_1007700-D3_PF3D7_0826200-;Alias=;ID=PF3D7_1007700-D3-16-PF3D7_0826200;pvalue=0.0037;sequence=GTGAAA;
PF3D7_0826200	fimo	nucleotide_motif	948	953	23.7	+	.	Name=PF3D7_1007700-D3_PF3D7_0826200+;Alias=;ID=PF3D7_1007700-D3-17-PF3D7_0826200;pvalue=0.00422;sequence=TTTCAC;
PF3D7_0826200	fimo	nucleotide_motif	549	554	23.6	+	.	Name=PF3D7_1007700-D3_PF3D7_0826200+;Alias=;ID=PF3D7_1007700-D3-18-PF3D7_0826200;pvalue=0.00439;sequence=ATTCAC;
PF3D7_0826200	fimo	nucleotide_motif	718	723	23.6	-	.	Name=PF3D7_1007700-D3_PF3D7_0826200-;Alias=;ID=PF3D7_1007700-D3-19-PF3D7_0826200;pvalue=0.0044;sequence=AGGCCC;
PF3D7_0826300	fimo	nucleotide_motif	808	813	36.9	+	.	Name=PF3D7_1007700-D3_PF3D7_0826300+;Alias=;ID=PF3D7_1007700-D3-1-PF3D7_0826300;pvalue=0.000205;sequence=GTTCAC;
PF3D7_0826300	fimo	nucleotide_motif	808	813	36.4	-	.	Name=PF3D7_1007700-D3_PF3D7_0826300-;Alias=;ID=PF3D7_1007700-D3-2-PF3D7_0826300;pvalue=0.000231;sequence=GTGAAC;
PF3D7_0826300	fimo	nucleotide_motif	504	509	34.1	+	.	Name=PF3D7_1007700-D3_PF3D7_0826300+;Alias=;ID=PF3D7_1007700-D3-3-PF3D7_0826300;pvalue=0.000385;sequence=GAGCAT;
PF3D7_0826300	fimo	nucleotide_motif	161	166	30.3	-	.	Name=PF3D7_1007700-D3_PF3D7_0826300-;Alias=;ID=PF3D7_1007700-D3-4-PF3D7_0826300;pvalue=0.000922;sequence=GTTCCC;
PF3D7_0826300	fimo	nucleotide_motif	903	908	30.3	+	.	Name=PF3D7_1007700-D3_PF3D7_0826300+;Alias=;ID=PF3D7_1007700-D3-5-PF3D7_0826300;pvalue=0.000922;sequence=GTTCCC;
PF3D7_0826300	fimo	nucleotide_motif	161	166	30.3	+	.	Name=PF3D7_1007700-D3_PF3D7_0826300+;Alias=;ID=PF3D7_1007700-D3-6-PF3D7_0826300;pvalue=0.000926;sequence=GGGAAC;
PF3D7_0826300	fimo	nucleotide_motif	903	908	30.3	-	.	Name=PF3D7_1007700-D3_PF3D7_0826300-;Alias=;ID=PF3D7_1007700-D3-7-PF3D7_0826300;pvalue=0.000926;sequence=GGGAAC;
PF3D7_0826300	fimo	nucleotide_motif	504	509	30.1	-	.	Name=PF3D7_1007700-D3_PF3D7_0826300-;Alias=;ID=PF3D7_1007700-D3-8-PF3D7_0826300;pvalue=0.000978;sequence=ATGCTC;
PF3D7_0826300	fimo	nucleotide_motif	247	252	28.8	-	.	Name=PF3D7_1007700-D3_PF3D7_0826300-;Alias=;ID=PF3D7_1007700-D3-9-PF3D7_0826300;pvalue=0.00132;sequence=GTGTAT;
PF3D7_0826300	fimo	nucleotide_motif	269	274	28.8	-	.	Name=PF3D7_1007700-D3_PF3D7_0826300-;Alias=;ID=PF3D7_1007700-D3-10-PF3D7_0826300;pvalue=0.00132;sequence=GTACAT;
PF3D7_0826300	fimo	nucleotide_motif	766	771	28.2	+	.	Name=PF3D7_1007700-D3_PF3D7_0826300+;Alias=;ID=PF3D7_1007700-D3-11-PF3D7_0826300;pvalue=0.00151;sequence=GTTCAT;
PF3D7_0826300	fimo	nucleotide_motif	647	652	25.3	+	.	Name=PF3D7_1007700-D3_PF3D7_0826300+;Alias=;ID=PF3D7_1007700-D3-12-PF3D7_0826300;pvalue=0.00294;sequence=GTGTAA;
PF3D7_0826300	fimo	nucleotide_motif	800	805	25.3	-	.	Name=PF3D7_1007700-D3_PF3D7_0826300-;Alias=;ID=PF3D7_1007700-D3-13-PF3D7_0826300;pvalue=0.00294;sequence=GTGTAA;
PF3D7_0826300	fimo	nucleotide_motif	647	652	24.5	-	.	Name=PF3D7_1007700-D3_PF3D7_0826300-;Alias=;ID=PF3D7_1007700-D3-14-PF3D7_0826300;pvalue=0.00353;sequence=TTACAC;
PF3D7_0826300	fimo	nucleotide_motif	800	805	24.5	+	.	Name=PF3D7_1007700-D3_PF3D7_0826300+;Alias=;ID=PF3D7_1007700-D3-15-PF3D7_0826300;pvalue=0.00353;sequence=TTACAC;
PF3D7_0826300	fimo	nucleotide_motif	247	252	23.9	+	.	Name=PF3D7_1007700-D3_PF3D7_0826300+;Alias=;ID=PF3D7_1007700-D3-16-PF3D7_0826300;pvalue=0.00404;sequence=ATACAC;
PF3D7_0826300	fimo	nucleotide_motif	269	274	23.9	+	.	Name=PF3D7_1007700-D3_PF3D7_0826300+;Alias=;ID=PF3D7_1007700-D3-17-PF3D7_0826300;pvalue=0.00404;sequence=ATGTAC;
PF3D7_0826400	fimo	nucleotide_motif	597	602	54.3	+	.	Name=PF3D7_1007700-D3_PF3D7_0826400+;Alias=;ID=PF3D7_1007700-D3-1-PF3D7_0826400;pvalue=3.71e-06;sequence=GTGCAC;
PF3D7_0826400	fimo	nucleotide_motif	597	602	54.3	-	.	Name=PF3D7_1007700-D3_PF3D7_0826400-;Alias=;ID=PF3D7_1007700-D3-2-PF3D7_0826400;pvalue=3.71e-06;sequence=GTGCAC;
PF3D7_0826400	fimo	nucleotide_motif	160	165	41.4	+	.	Name=PF3D7_1007700-D3_PF3D7_0826400+;Alias=;ID=PF3D7_1007700-D3-3-PF3D7_0826400;pvalue=7.29e-05;sequence=GTGCAA;
PF3D7_0826400	fimo	nucleotide_motif	160	165	40	-	.	Name=PF3D7_1007700-D3_PF3D7_0826400-;Alias=;ID=PF3D7_1007700-D3-4-PF3D7_0826400;pvalue=0.000101;sequence=TTGCAC;
PF3D7_0826400	fimo	nucleotide_motif	369	374	28.8	-	.	Name=PF3D7_1007700-D3_PF3D7_0826400-;Alias=;ID=PF3D7_1007700-D3-5-PF3D7_0826400;pvalue=0.00132;sequence=GTGGAA;
PF3D7_0826400	fimo	nucleotide_motif	495	500	28.8	+	.	Name=PF3D7_1007700-D3_PF3D7_0826400+;Alias=;ID=PF3D7_1007700-D3-6-PF3D7_0826400;pvalue=0.00132;sequence=GTGTAT;
PF3D7_0826400	fimo	nucleotide_motif	283	288	27.3	+	.	Name=PF3D7_1007700-D3_PF3D7_0826400+;Alias=;ID=PF3D7_1007700-D3-7-PF3D7_0826400;pvalue=0.00184;sequence=GTGAAT;
PF3D7_0826400	fimo	nucleotide_motif	310	315	27.1	-	.	Name=PF3D7_1007700-D3_PF3D7_0826400-;Alias=;ID=PF3D7_1007700-D3-8-PF3D7_0826400;pvalue=0.00197;sequence=GTGGGT;
PF3D7_0826400	fimo	nucleotide_motif	369	374	26.6	+	.	Name=PF3D7_1007700-D3_PF3D7_0826400+;Alias=;ID=PF3D7_1007700-D3-9-PF3D7_0826400;pvalue=0.00221;sequence=TTCCAC;
PF3D7_0826400	fimo	nucleotide_motif	595	600	25.2	+	.	Name=PF3D7_1007700-D3_PF3D7_0826400+;Alias=;ID=PF3D7_1007700-D3-10-PF3D7_0826400;pvalue=0.003;sequence=GGGTGC;
PF3D7_0826400	fimo	nucleotide_motif	779	784	24.5	+	.	Name=PF3D7_1007700-D3_PF3D7_0826400+;Alias=;ID=PF3D7_1007700-D3-11-PF3D7_0826400;pvalue=0.00353;sequence=GGGGAG;
PF3D7_0826400	fimo	nucleotide_motif	956	961	24.3	-	.	Name=PF3D7_1007700-D3_PF3D7_0826400-;Alias=;ID=PF3D7_1007700-D3-12-PF3D7_0826400;pvalue=0.0037;sequence=GTGAAA;
PF3D7_0826400	fimo	nucleotide_motif	495	500	23.9	-	.	Name=PF3D7_1007700-D3_PF3D7_0826400-;Alias=;ID=PF3D7_1007700-D3-13-PF3D7_0826400;pvalue=0.00404;sequence=ATACAC;
PF3D7_0826400	fimo	nucleotide_motif	956	961	23.7	+	.	Name=PF3D7_1007700-D3_PF3D7_0826400+;Alias=;ID=PF3D7_1007700-D3-14-PF3D7_0826400;pvalue=0.00422;sequence=TTTCAC;
PF3D7_0826400	fimo	nucleotide_motif	595	600	23.7	-	.	Name=PF3D7_1007700-D3_PF3D7_0826400-;Alias=;ID=PF3D7_1007700-D3-15-PF3D7_0826400;pvalue=0.00423;sequence=GCACCC;
PF3D7_0826400	fimo	nucleotide_motif	283	288	23.6	-	.	Name=PF3D7_1007700-D3_PF3D7_0826400-;Alias=;ID=PF3D7_1007700-D3-16-PF3D7_0826400;pvalue=0.00439;sequence=ATTCAC;
PF3D7_0826500	fimo	nucleotide_motif	178	183	34.1	+	.	Name=PF3D7_1007700-D3_PF3D7_0826500+;Alias=;ID=PF3D7_1007700-D3-1-PF3D7_0826500;pvalue=0.000385;sequence=GAGCAT;
PF3D7_0826500	fimo	nucleotide_motif	112	117	30.8	+	.	Name=PF3D7_1007700-D3_PF3D7_0826500+;Alias=;ID=PF3D7_1007700-D3-2-PF3D7_0826500;pvalue=0.00083;sequence=ATGCAT;
PF3D7_0826500	fimo	nucleotide_motif	112	117	30.8	-	.	Name=PF3D7_1007700-D3_PF3D7_0826500-;Alias=;ID=PF3D7_1007700-D3-3-PF3D7_0826500;pvalue=0.00083;sequence=ATGCAT;
PF3D7_0826500	fimo	nucleotide_motif	764	769	30.8	+	.	Name=PF3D7_1007700-D3_PF3D7_0826500+;Alias=;ID=PF3D7_1007700-D3-4-PF3D7_0826500;pvalue=0.00083;sequence=ATGCAT;
PF3D7_0826500	fimo	nucleotide_motif	764	769	30.8	-	.	Name=PF3D7_1007700-D3_PF3D7_0826500-;Alias=;ID=PF3D7_1007700-D3-5-PF3D7_0826500;pvalue=0.00083;sequence=ATGCAT;
PF3D7_0826500	fimo	nucleotide_motif	178	183	30.1	-	.	Name=PF3D7_1007700-D3_PF3D7_0826500-;Alias=;ID=PF3D7_1007700-D3-6-PF3D7_0826500;pvalue=0.000978;sequence=ATGCTC;
PF3D7_0826500	fimo	nucleotide_motif	243	248	28.8	+	.	Name=PF3D7_1007700-D3_PF3D7_0826500+;Alias=;ID=PF3D7_1007700-D3-7-PF3D7_0826500;pvalue=0.00132;sequence=GTACAT;
PF3D7_0826500	fimo	nucleotide_motif	317	322	28.8	-	.	Name=PF3D7_1007700-D3_PF3D7_0826500-;Alias=;ID=PF3D7_1007700-D3-8-PF3D7_0826500;pvalue=0.00132;sequence=GTACAT;
PF3D7_0826500	fimo	nucleotide_motif	860	865	28.8	+	.	Name=PF3D7_1007700-D3_PF3D7_0826500+;Alias=;ID=PF3D7_1007700-D3-9-PF3D7_0826500;pvalue=0.00132;sequence=GTGTAT;
PF3D7_0826500	fimo	nucleotide_motif	417	422	25.8	-	.	Name=PF3D7_1007700-D3_PF3D7_0826500-;Alias=;ID=PF3D7_1007700-D3-10-PF3D7_0826500;pvalue=0.00263;sequence=CGGCAT;
PF3D7_0826500	fimo	nucleotide_motif	557	562	25	-	.	Name=PF3D7_1007700-D3_PF3D7_0826500-;Alias=;ID=PF3D7_1007700-D3-11-PF3D7_0826500;pvalue=0.00316;sequence=GTTCAA;
PF3D7_0826500	fimo	nucleotide_motif	243	248	23.9	-	.	Name=PF3D7_1007700-D3_PF3D7_0826500-;Alias=;ID=PF3D7_1007700-D3-12-PF3D7_0826500;pvalue=0.00404;sequence=ATGTAC;
PF3D7_0826500	fimo	nucleotide_motif	317	322	23.9	+	.	Name=PF3D7_1007700-D3_PF3D7_0826500+;Alias=;ID=PF3D7_1007700-D3-13-PF3D7_0826500;pvalue=0.00404;sequence=ATGTAC;
PF3D7_0826500	fimo	nucleotide_motif	860	865	23.9	-	.	Name=PF3D7_1007700-D3_PF3D7_0826500-;Alias=;ID=PF3D7_1007700-D3-14-PF3D7_0826500;pvalue=0.00404;sequence=ATACAC;
PF3D7_0826600	fimo	nucleotide_motif	239	244	41.4	+	.	Name=PF3D7_1007700-D3_PF3D7_0826600+;Alias=;ID=PF3D7_1007700-D3-1-PF3D7_0826600;pvalue=7.29e-05;sequence=GTGCAA;
PF3D7_0826600	fimo	nucleotide_motif	239	244	40	-	.	Name=PF3D7_1007700-D3_PF3D7_0826600-;Alias=;ID=PF3D7_1007700-D3-2-PF3D7_0826600;pvalue=0.000101;sequence=TTGCAC;
PF3D7_0826600	fimo	nucleotide_motif	855	860	36.3	-	.	Name=PF3D7_1007700-D3_PF3D7_0826600-;Alias=;ID=PF3D7_1007700-D3-3-PF3D7_0826600;pvalue=0.000236;sequence=GTGGGC;
PF3D7_0826600	fimo	nucleotide_motif	855	860	35.9	+	.	Name=PF3D7_1007700-D3_PF3D7_0826600+;Alias=;ID=PF3D7_1007700-D3-4-PF3D7_0826600;pvalue=0.000256;sequence=GCCCAC;
PF3D7_0826600	fimo	nucleotide_motif	879	884	28.8	-	.	Name=PF3D7_1007700-D3_PF3D7_0826600-;Alias=;ID=PF3D7_1007700-D3-5-PF3D7_0826600;pvalue=0.00132;sequence=GTGTAT;
PF3D7_0826600	fimo	nucleotide_motif	403	408	28.1	-	.	Name=PF3D7_1007700-D3_PF3D7_0826600-;Alias=;ID=PF3D7_1007700-D3-6-PF3D7_0826600;pvalue=0.00156;sequence=GTACAG;
PF3D7_0826600	fimo	nucleotide_motif	597	602	27.7	-	.	Name=PF3D7_1007700-D3_PF3D7_0826600-;Alias=;ID=PF3D7_1007700-D3-7-PF3D7_0826600;pvalue=0.00168;sequence=GTGTTC;
PF3D7_0826600	fimo	nucleotide_motif	853	858	27.2	-	.	Name=PF3D7_1007700-D3_PF3D7_0826600-;Alias=;ID=PF3D7_1007700-D3-8-PF3D7_0826600;pvalue=0.00192;sequence=GGGCGA;
PF3D7_0826600	fimo	nucleotide_motif	403	408	26.9	+	.	Name=PF3D7_1007700-D3_PF3D7_0826600+;Alias=;ID=PF3D7_1007700-D3-9-PF3D7_0826600;pvalue=0.00203;sequence=CTGTAC;
PF3D7_0826600	fimo	nucleotide_motif	597	602	26	+	.	Name=PF3D7_1007700-D3_PF3D7_0826600+;Alias=;ID=PF3D7_1007700-D3-10-PF3D7_0826600;pvalue=0.00249;sequence=GAACAC;
PF3D7_0826600	fimo	nucleotide_motif	853	858	25.8	+	.	Name=PF3D7_1007700-D3_PF3D7_0826600+;Alias=;ID=PF3D7_1007700-D3-11-PF3D7_0826600;pvalue=0.0026;sequence=TCGCCC;
PF3D7_0826600	fimo	nucleotide_motif	842	847	25.3	+	.	Name=PF3D7_1007700-D3_PF3D7_0826600+;Alias=;ID=PF3D7_1007700-D3-12-PF3D7_0826600;pvalue=0.00294;sequence=GTGTAA;
PF3D7_0826600	fimo	nucleotide_motif	595	600	25	-	.	Name=PF3D7_1007700-D3_PF3D7_0826600-;Alias=;ID=PF3D7_1007700-D3-13-PF3D7_0826600;pvalue=0.00316;sequence=GTTCAA;
PF3D7_0826600	fimo	nucleotide_motif	714	719	24.9	+	.	Name=PF3D7_1007700-D3_PF3D7_0826600+;Alias=;ID=PF3D7_1007700-D3-14-PF3D7_0826600;pvalue=0.00322;sequence=TCGCAT;
PF3D7_0826600	fimo	nucleotide_motif	923	928	24.9	+	.	Name=PF3D7_1007700-D3_PF3D7_0826600+;Alias=;ID=PF3D7_1007700-D3-15-PF3D7_0826600;pvalue=0.00322;sequence=TCGCAT;
PF3D7_0826600	fimo	nucleotide_motif	842	847	24.5	-	.	Name=PF3D7_1007700-D3_PF3D7_0826600-;Alias=;ID=PF3D7_1007700-D3-16-PF3D7_0826600;pvalue=0.00353;sequence=TTACAC;
PF3D7_0826600	fimo	nucleotide_motif	879	884	23.9	+	.	Name=PF3D7_1007700-D3_PF3D7_0826600+;Alias=;ID=PF3D7_1007700-D3-17-PF3D7_0826600;pvalue=0.00404;sequence=ATACAC;
PF3D7_0826700	fimo	nucleotide_motif	452	457	35.4	-	.	Name=PF3D7_1007700-D3_PF3D7_0826700-;Alias=;ID=PF3D7_1007700-D3-1-PF3D7_0826700;pvalue=0.000285;sequence=GTGCTT;
PF3D7_0826700	fimo	nucleotide_motif	452	457	27.2	+	.	Name=PF3D7_1007700-D3_PF3D7_0826700+;Alias=;ID=PF3D7_1007700-D3-2-PF3D7_0826700;pvalue=0.00189;sequence=AAGCAC;
PF3D7_0826700	fimo	nucleotide_motif	262	267	27.1	-	.	Name=PF3D7_1007700-D3_PF3D7_0826700-;Alias=;ID=PF3D7_1007700-D3-3-PF3D7_0826700;pvalue=0.00197;sequence=GTGAAG;
PF3D7_0826700	fimo	nucleotide_motif	262	267	26.5	+	.	Name=PF3D7_1007700-D3_PF3D7_0826700+;Alias=;ID=PF3D7_1007700-D3-4-PF3D7_0826700;pvalue=0.00226;sequence=CTTCAC;
PF3D7_0826700	fimo	nucleotide_motif	913	918	25.3	+	.	Name=PF3D7_1007700-D3_PF3D7_0826700+;Alias=;ID=PF3D7_1007700-D3-5-PF3D7_0826700;pvalue=0.00294;sequence=GTGTAA;
PF3D7_0826700	fimo	nucleotide_motif	834	839	25	-	.	Name=PF3D7_1007700-D3_PF3D7_0826700-;Alias=;ID=PF3D7_1007700-D3-6-PF3D7_0826700;pvalue=0.00316;sequence=GTTCAA;
PF3D7_0826700	fimo	nucleotide_motif	913	918	24.5	-	.	Name=PF3D7_1007700-D3_PF3D7_0826700-;Alias=;ID=PF3D7_1007700-D3-7-PF3D7_0826700;pvalue=0.00353;sequence=TTACAC;
PF3D7_0826900	fimo	nucleotide_motif	799	804	41.4	-	.	Name=PF3D7_1007700-D3_PF3D7_0826900-;Alias=;ID=PF3D7_1007700-D3-1-PF3D7_0826900;pvalue=7.29e-05;sequence=GTGCAA;
PF3D7_0826900	fimo	nucleotide_motif	799	804	40	+	.	Name=PF3D7_1007700-D3_PF3D7_0826900+;Alias=;ID=PF3D7_1007700-D3-2-PF3D7_0826900;pvalue=0.000101;sequence=TTGCAC;
PF3D7_0826900	fimo	nucleotide_motif	515	520	37.4	+	.	Name=PF3D7_1007700-D3_PF3D7_0826900+;Alias=;ID=PF3D7_1007700-D3-3-PF3D7_0826900;pvalue=0.000181;sequence=GTGTAC;
PF3D7_0826900	fimo	nucleotide_motif	515	520	37.4	-	.	Name=PF3D7_1007700-D3_PF3D7_0826900-;Alias=;ID=PF3D7_1007700-D3-4-PF3D7_0826900;pvalue=0.000181;sequence=GTACAC;
PF3D7_0826900	fimo	nucleotide_motif	932	937	35.4	+	.	Name=PF3D7_1007700-D3_PF3D7_0826900+;Alias=;ID=PF3D7_1007700-D3-5-PF3D7_0826900;pvalue=0.000285;sequence=GTGCTT;
PF3D7_0826900	fimo	nucleotide_motif	930	935	34.8	+	.	Name=PF3D7_1007700-D3_PF3D7_0826900+;Alias=;ID=PF3D7_1007700-D3-6-PF3D7_0826900;pvalue=0.000333;sequence=GTGTGC;
PF3D7_0826900	fimo	nucleotide_motif	930	935	33.9	-	.	Name=PF3D7_1007700-D3_PF3D7_0826900-;Alias=;ID=PF3D7_1007700-D3-7-PF3D7_0826900;pvalue=0.000405;sequence=GCACAC;
PF3D7_0826900	fimo	nucleotide_motif	517	522	28.8	+	.	Name=PF3D7_1007700-D3_PF3D7_0826900+;Alias=;ID=PF3D7_1007700-D3-8-PF3D7_0826900;pvalue=0.00132;sequence=GTACAT;
PF3D7_0826900	fimo	nucleotide_motif	861	866	28.8	+	.	Name=PF3D7_1007700-D3_PF3D7_0826900+;Alias=;ID=PF3D7_1007700-D3-9-PF3D7_0826900;pvalue=0.00132;sequence=GTGTAT;
PF3D7_0826900	fimo	nucleotide_motif	169	174	28.2	+	.	Name=PF3D7_1007700-D3_PF3D7_0826900+;Alias=;ID=PF3D7_1007700-D3-10-PF3D7_0826900;pvalue=0.00151;sequence=GTTCAT;
PF3D7_0826900	fimo	nucleotide_motif	167	172	27.7	+	.	Name=PF3D7_1007700-D3_PF3D7_0826900+;Alias=;ID=PF3D7_1007700-D3-11-PF3D7_0826900;pvalue=0.00168;sequence=GTGTTC;
PF3D7_0826900	fimo	nucleotide_motif	932	937	27.2	-	.	Name=PF3D7_1007700-D3_PF3D7_0826900-;Alias=;ID=PF3D7_1007700-D3-12-PF3D7_0826900;pvalue=0.00189;sequence=AAGCAC;
PF3D7_0826900	fimo	nucleotide_motif	167	172	26	-	.	Name=PF3D7_1007700-D3_PF3D7_0826900-;Alias=;ID=PF3D7_1007700-D3-13-PF3D7_0826900;pvalue=0.00249;sequence=GAACAC;
PF3D7_0826900	fimo	nucleotide_motif	68	73	25.3	+	.	Name=PF3D7_1007700-D3_PF3D7_0826900+;Alias=;ID=PF3D7_1007700-D3-14-PF3D7_0826900;pvalue=0.00294;sequence=GTGTAA;
PF3D7_0826900	fimo	nucleotide_motif	617	622	25.3	+	.	Name=PF3D7_1007700-D3_PF3D7_0826900+;Alias=;ID=PF3D7_1007700-D3-15-PF3D7_0826900;pvalue=0.00294;sequence=GTGTAA;
PF3D7_0826900	fimo	nucleotide_motif	141	146	25	+	.	Name=PF3D7_1007700-D3_PF3D7_0826900+;Alias=;ID=PF3D7_1007700-D3-16-PF3D7_0826900;pvalue=0.00316;sequence=GTTCAA;
PF3D7_0826900	fimo	nucleotide_motif	68	73	24.5	-	.	Name=PF3D7_1007700-D3_PF3D7_0826900-;Alias=;ID=PF3D7_1007700-D3-17-PF3D7_0826900;pvalue=0.00353;sequence=TTACAC;
PF3D7_0826900	fimo	nucleotide_motif	617	622	24.5	-	.	Name=PF3D7_1007700-D3_PF3D7_0826900-;Alias=;ID=PF3D7_1007700-D3-18-PF3D7_0826900;pvalue=0.00353;sequence=TTACAC;
PF3D7_0826900	fimo	nucleotide_motif	740	745	24.5	+	.	Name=PF3D7_1007700-D3_PF3D7_0826900+;Alias=;ID=PF3D7_1007700-D3-19-PF3D7_0826900;pvalue=0.00354;sequence=GTGGCT;
PF3D7_0826900	fimo	nucleotide_motif	517	522	23.9	-	.	Name=PF3D7_1007700-D3_PF3D7_0826900-;Alias=;ID=PF3D7_1007700-D3-20-PF3D7_0826900;pvalue=0.00404;sequence=ATGTAC;
PF3D7_0826900	fimo	nucleotide_motif	861	866	23.9	-	.	Name=PF3D7_1007700-D3_PF3D7_0826900-;Alias=;ID=PF3D7_1007700-D3-21-PF3D7_0826900;pvalue=0.00404;sequence=ATACAC;
PF3D7_0827000	fimo	nucleotide_motif	61	66	43.5	-	.	Name=PF3D7_1007700-D3_PF3D7_0827000-;Alias=;ID=PF3D7_1007700-D3-1-PF3D7_0827000;pvalue=4.51e-05;sequence=GTGGAC;
PF3D7_0827000	fimo	nucleotide_motif	61	66	41.1	+	.	Name=PF3D7_1007700-D3_PF3D7_0827000+;Alias=;ID=PF3D7_1007700-D3-2-PF3D7_0827000;pvalue=7.67e-05;sequence=GTCCAC;
PF3D7_0827000	fimo	nucleotide_motif	19	24	34.5	+	.	Name=PF3D7_1007700-D3_PF3D7_0827000+;Alias=;ID=PF3D7_1007700-D3-3-PF3D7_0827000;pvalue=0.000358;sequence=GTGGAT;
PF3D7_0827000	fimo	nucleotide_motif	824	829	34.5	+	.	Name=PF3D7_1007700-D3_PF3D7_0827000+;Alias=;ID=PF3D7_1007700-D3-4-PF3D7_0827000;pvalue=0.000358;sequence=GTGGAT;
PF3D7_0827000	fimo	nucleotide_motif	109	114	34.1	-	.	Name=PF3D7_1007700-D3_PF3D7_0827000-;Alias=;ID=PF3D7_1007700-D3-5-PF3D7_0827000;pvalue=0.000385;sequence=GAGCAT;
PF3D7_0827000	fimo	nucleotide_motif	899	904	33.3	+	.	Name=PF3D7_1007700-D3_PF3D7_0827000+;Alias=;ID=PF3D7_1007700-D3-6-PF3D7_0827000;pvalue=0.000466;sequence=GTCCAT;
PF3D7_0827000	fimo	nucleotide_motif	511	516	30.8	+	.	Name=PF3D7_1007700-D3_PF3D7_0827000+;Alias=;ID=PF3D7_1007700-D3-7-PF3D7_0827000;pvalue=0.00083;sequence=ATGCAT;
PF3D7_0827000	fimo	nucleotide_motif	511	516	30.8	-	.	Name=PF3D7_1007700-D3_PF3D7_0827000-;Alias=;ID=PF3D7_1007700-D3-8-PF3D7_0827000;pvalue=0.00083;sequence=ATGCAT;
PF3D7_0827000	fimo	nucleotide_motif	109	114	30.1	+	.	Name=PF3D7_1007700-D3_PF3D7_0827000+;Alias=;ID=PF3D7_1007700-D3-9-PF3D7_0827000;pvalue=0.000978;sequence=ATGCTC;
PF3D7_0827000	fimo	nucleotide_motif	50	55	28.2	+	.	Name=PF3D7_1007700-D3_PF3D7_0827000+;Alias=;ID=PF3D7_1007700-D3-10-PF3D7_0827000;pvalue=0.00151;sequence=GTTCAT;
PF3D7_0827000	fimo	nucleotide_motif	899	904	27.3	-	.	Name=PF3D7_1007700-D3_PF3D7_0827000-;Alias=;ID=PF3D7_1007700-D3-11-PF3D7_0827000;pvalue=0.00186;sequence=ATGGAC;
PF3D7_0827000	fimo	nucleotide_motif	19	24	26	-	.	Name=PF3D7_1007700-D3_PF3D7_0827000-;Alias=;ID=PF3D7_1007700-D3-12-PF3D7_0827000;pvalue=0.00252;sequence=ATCCAC;
PF3D7_0827000	fimo	nucleotide_motif	824	829	26	-	.	Name=PF3D7_1007700-D3_PF3D7_0827000-;Alias=;ID=PF3D7_1007700-D3-13-PF3D7_0827000;pvalue=0.00252;sequence=ATCCAC;
PF3D7_0827000	fimo	nucleotide_motif	101	106	25.8	-	.	Name=PF3D7_1007700-D3_PF3D7_0827000-;Alias=;ID=PF3D7_1007700-D3-14-PF3D7_0827000;pvalue=0.0026;sequence=GGGCTG;
PF3D7_0827000	fimo	nucleotide_motif	887	892	25	+	.	Name=PF3D7_1007700-D3_PF3D7_0827000+;Alias=;ID=PF3D7_1007700-D3-15-PF3D7_0827000;pvalue=0.00316;sequence=GTTCAA;
PF3D7_0827000	fimo	nucleotide_motif	209	214	24.3	+	.	Name=PF3D7_1007700-D3_PF3D7_0827000+;Alias=;ID=PF3D7_1007700-D3-16-PF3D7_0827000;pvalue=0.0037;sequence=GTGAAA;
PF3D7_0827000	fimo	nucleotide_motif	639	644	24.3	+	.	Name=PF3D7_1007700-D3_PF3D7_0827000+;Alias=;ID=PF3D7_1007700-D3-17-PF3D7_0827000;pvalue=0.0037;sequence=GTGAAA;
PF3D7_0827000	fimo	nucleotide_motif	209	214	23.7	-	.	Name=PF3D7_1007700-D3_PF3D7_0827000-;Alias=;ID=PF3D7_1007700-D3-18-PF3D7_0827000;pvalue=0.00422;sequence=TTTCAC;
PF3D7_0827000	fimo	nucleotide_motif	639	644	23.7	-	.	Name=PF3D7_1007700-D3_PF3D7_0827000-;Alias=;ID=PF3D7_1007700-D3-19-PF3D7_0827000;pvalue=0.00422;sequence=TTTCAC;
PF3D7_0827100	fimo	nucleotide_motif	990	995	43.5	+	.	Name=PF3D7_1007700-D3_PF3D7_0827100+;Alias=;ID=PF3D7_1007700-D3-1-PF3D7_0827100;pvalue=4.51e-05;sequence=GTGGAC;
PF3D7_0827100	fimo	nucleotide_motif	990	995	41.1	-	.	Name=PF3D7_1007700-D3_PF3D7_0827100-;Alias=;ID=PF3D7_1007700-D3-2-PF3D7_0827100;pvalue=7.67e-05;sequence=GTCCAC;
PF3D7_0827100	fimo	nucleotide_motif	227	232	34.5	-	.	Name=PF3D7_1007700-D3_PF3D7_0827100-;Alias=;ID=PF3D7_1007700-D3-3-PF3D7_0827100;pvalue=0.000358;sequence=GTGGAT;
PF3D7_0827100	fimo	nucleotide_motif	942	947	34.1	+	.	Name=PF3D7_1007700-D3_PF3D7_0827100+;Alias=;ID=PF3D7_1007700-D3-4-PF3D7_0827100;pvalue=0.000385;sequence=GAGCAT;
PF3D7_0827100	fimo	nucleotide_motif	152	157	33.3	-	.	Name=PF3D7_1007700-D3_PF3D7_0827100-;Alias=;ID=PF3D7_1007700-D3-5-PF3D7_0827100;pvalue=0.000466;sequence=GTCCAT;
PF3D7_0827100	fimo	nucleotide_motif	540	545	30.8	+	.	Name=PF3D7_1007700-D3_PF3D7_0827100+;Alias=;ID=PF3D7_1007700-D3-6-PF3D7_0827100;pvalue=0.00083;sequence=ATGCAT;
PF3D7_0827100	fimo	nucleotide_motif	540	545	30.8	-	.	Name=PF3D7_1007700-D3_PF3D7_0827100-;Alias=;ID=PF3D7_1007700-D3-7-PF3D7_0827100;pvalue=0.00083;sequence=ATGCAT;
PF3D7_0827100	fimo	nucleotide_motif	942	947	30.1	-	.	Name=PF3D7_1007700-D3_PF3D7_0827100-;Alias=;ID=PF3D7_1007700-D3-8-PF3D7_0827100;pvalue=0.000978;sequence=ATGCTC;
PF3D7_0827100	fimo	nucleotide_motif	152	157	27.3	+	.	Name=PF3D7_1007700-D3_PF3D7_0827100+;Alias=;ID=PF3D7_1007700-D3-9-PF3D7_0827100;pvalue=0.00186;sequence=ATGGAC;
PF3D7_0827100	fimo	nucleotide_motif	227	232	26	+	.	Name=PF3D7_1007700-D3_PF3D7_0827100+;Alias=;ID=PF3D7_1007700-D3-10-PF3D7_0827100;pvalue=0.00252;sequence=ATCCAC;
PF3D7_0827100	fimo	nucleotide_motif	950	955	25.8	+	.	Name=PF3D7_1007700-D3_PF3D7_0827100+;Alias=;ID=PF3D7_1007700-D3-11-PF3D7_0827100;pvalue=0.0026;sequence=GGGCTG;
PF3D7_0827100	fimo	nucleotide_motif	164	169	25	-	.	Name=PF3D7_1007700-D3_PF3D7_0827100-;Alias=;ID=PF3D7_1007700-D3-12-PF3D7_0827100;pvalue=0.00316;sequence=GTTCAA;
PF3D7_0827100	fimo	nucleotide_motif	27	32	25	+	.	Name=PF3D7_1007700-D3_PF3D7_0827100+;Alias=;ID=PF3D7_1007700-D3-13-PF3D7_0827100;pvalue=0.00319;sequence=GGGCCA;
PF3D7_0827100	fimo	nucleotide_motif	412	417	24.3	-	.	Name=PF3D7_1007700-D3_PF3D7_0827100-;Alias=;ID=PF3D7_1007700-D3-14-PF3D7_0827100;pvalue=0.0037;sequence=GTGAAA;
PF3D7_0827100	fimo	nucleotide_motif	842	847	24.3	-	.	Name=PF3D7_1007700-D3_PF3D7_0827100-;Alias=;ID=PF3D7_1007700-D3-15-PF3D7_0827100;pvalue=0.0037;sequence=GTGAAA;
PF3D7_0827100	fimo	nucleotide_motif	412	417	23.7	+	.	Name=PF3D7_1007700-D3_PF3D7_0827100+;Alias=;ID=PF3D7_1007700-D3-16-PF3D7_0827100;pvalue=0.00422;sequence=TTTCAC;
PF3D7_0827100	fimo	nucleotide_motif	842	847	23.7	+	.	Name=PF3D7_1007700-D3_PF3D7_0827100+;Alias=;ID=PF3D7_1007700-D3-17-PF3D7_0827100;pvalue=0.00422;sequence=TTTCAC;
PF3D7_0827100	fimo	nucleotide_motif	27	32	23.7	-	.	Name=PF3D7_1007700-D3_PF3D7_0827100-;Alias=;ID=PF3D7_1007700-D3-18-PF3D7_0827100;pvalue=0.00423;sequence=TGGCCC;
PF3D7_0827200	fimo	nucleotide_motif	368	373	45.2	+	.	Name=PF3D7_1007700-D3_PF3D7_0827200+;Alias=;ID=PF3D7_1007700-D3-1-PF3D7_0827200;pvalue=3.01e-05;sequence=GTGCAT;
PF3D7_0827200	fimo	nucleotide_motif	368	373	39	-	.	Name=PF3D7_1007700-D3_PF3D7_0827200-;Alias=;ID=PF3D7_1007700-D3-2-PF3D7_0827200;pvalue=0.000125;sequence=ATGCAC;
PF3D7_0827200	fimo	nucleotide_motif	236	241	35.9	-	.	Name=PF3D7_1007700-D3_PF3D7_0827200-;Alias=;ID=PF3D7_1007700-D3-3-PF3D7_0827200;pvalue=0.000256;sequence=GGGGAC;
PF3D7_0827200	fimo	nucleotide_motif	941	946	34.5	-	.	Name=PF3D7_1007700-D3_PF3D7_0827200-;Alias=;ID=PF3D7_1007700-D3-4-PF3D7_0827200;pvalue=0.000358;sequence=GTGGAT;
PF3D7_0827200	fimo	nucleotide_motif	236	241	34	+	.	Name=PF3D7_1007700-D3_PF3D7_0827200+;Alias=;ID=PF3D7_1007700-D3-5-PF3D7_0827200;pvalue=0.000393;sequence=GTCCCC;
PF3D7_0827200	fimo	nucleotide_motif	757	762	33.7	-	.	Name=PF3D7_1007700-D3_PF3D7_0827200-;Alias=;ID=PF3D7_1007700-D3-6-PF3D7_0827200;pvalue=0.000423;sequence=GTGAGC;
PF3D7_0827200	fimo	nucleotide_motif	757	762	33.7	+	.	Name=PF3D7_1007700-D3_PF3D7_0827200+;Alias=;ID=PF3D7_1007700-D3-7-PF3D7_0827200;pvalue=0.000427;sequence=GCTCAC;
PF3D7_0827200	fimo	nucleotide_motif	108	113	31.9	-	.	Name=PF3D7_1007700-D3_PF3D7_0827200-;Alias=;ID=PF3D7_1007700-D3-8-PF3D7_0827200;pvalue=0.000638;sequence=TTGCAT;
PF3D7_0827200	fimo	nucleotide_motif	292	297	28.8	+	.	Name=PF3D7_1007700-D3_PF3D7_0827200+;Alias=;ID=PF3D7_1007700-D3-9-PF3D7_0827200;pvalue=0.00132;sequence=GTGTAT;
PF3D7_0827200	fimo	nucleotide_motif	539	544	28.8	+	.	Name=PF3D7_1007700-D3_PF3D7_0827200+;Alias=;ID=PF3D7_1007700-D3-10-PF3D7_0827200;pvalue=0.00132;sequence=GTACAT;
PF3D7_0827200	fimo	nucleotide_motif	537	542	28.8	-	.	Name=PF3D7_1007700-D3_PF3D7_0827200-;Alias=;ID=PF3D7_1007700-D3-11-PF3D7_0827200;pvalue=0.00132;sequence=GTACAT;
PF3D7_0827200	fimo	nucleotide_motif	108	113	26.1	+	.	Name=PF3D7_1007700-D3_PF3D7_0827200+;Alias=;ID=PF3D7_1007700-D3-12-PF3D7_0827200;pvalue=0.00244;sequence=ATGCAA;
PF3D7_0827200	fimo	nucleotide_motif	941	946	26	+	.	Name=PF3D7_1007700-D3_PF3D7_0827200+;Alias=;ID=PF3D7_1007700-D3-13-PF3D7_0827200;pvalue=0.00252;sequence=ATCCAC;
PF3D7_0827200	fimo	nucleotide_motif	55	60	25.3	-	.	Name=PF3D7_1007700-D3_PF3D7_0827200-;Alias=;ID=PF3D7_1007700-D3-14-PF3D7_0827200;pvalue=0.00294;sequence=GTGTAA;
PF3D7_0827200	fimo	nucleotide_motif	55	60	24.5	+	.	Name=PF3D7_1007700-D3_PF3D7_0827200+;Alias=;ID=PF3D7_1007700-D3-15-PF3D7_0827200;pvalue=0.00353;sequence=TTACAC;
PF3D7_0827200	fimo	nucleotide_motif	213	218	24.5	+	.	Name=PF3D7_1007700-D3_PF3D7_0827200+;Alias=;ID=PF3D7_1007700-D3-16-PF3D7_0827200;pvalue=0.00354;sequence=GTGGCT;
PF3D7_0827200	fimo	nucleotide_motif	754	759	24.5	+	.	Name=PF3D7_1007700-D3_PF3D7_0827200+;Alias=;ID=PF3D7_1007700-D3-17-PF3D7_0827200;pvalue=0.00354;sequence=GTGGCT;
PF3D7_0827200	fimo	nucleotide_motif	292	297	23.9	-	.	Name=PF3D7_1007700-D3_PF3D7_0827200-;Alias=;ID=PF3D7_1007700-D3-18-PF3D7_0827200;pvalue=0.00404;sequence=ATACAC;
PF3D7_0827200	fimo	nucleotide_motif	537	542	23.9	+	.	Name=PF3D7_1007700-D3_PF3D7_0827200+;Alias=;ID=PF3D7_1007700-D3-19-PF3D7_0827200;pvalue=0.00404;sequence=ATGTAC;
PF3D7_0827200	fimo	nucleotide_motif	539	544	23.9	-	.	Name=PF3D7_1007700-D3_PF3D7_0827200-;Alias=;ID=PF3D7_1007700-D3-20-PF3D7_0827200;pvalue=0.00404;sequence=ATGTAC;
PF3D7_0827300	fimo	nucleotide_motif	537	542	30.8	+	.	Name=PF3D7_1007700-D3_PF3D7_0827300+;Alias=;ID=PF3D7_1007700-D3-1-PF3D7_0827300;pvalue=0.00083;sequence=ATGCAT;
PF3D7_0827300	fimo	nucleotide_motif	537	542	30.8	-	.	Name=PF3D7_1007700-D3_PF3D7_0827300-;Alias=;ID=PF3D7_1007700-D3-2-PF3D7_0827300;pvalue=0.00083;sequence=ATGCAT;
PF3D7_0827300	fimo	nucleotide_motif	104	109	28.2	-	.	Name=PF3D7_1007700-D3_PF3D7_0827300-;Alias=;ID=PF3D7_1007700-D3-3-PF3D7_0827300;pvalue=0.00151;sequence=GTTCAT;
PF3D7_0827300	fimo	nucleotide_motif	837	842	28.2	+	.	Name=PF3D7_1007700-D3_PF3D7_0827300+;Alias=;ID=PF3D7_1007700-D3-4-PF3D7_0827300;pvalue=0.00151;sequence=GTTCAT;
PF3D7_0827300	fimo	nucleotide_motif	816	821	27.3	+	.	Name=PF3D7_1007700-D3_PF3D7_0827300+;Alias=;ID=PF3D7_1007700-D3-5-PF3D7_0827300;pvalue=0.00184;sequence=GTGAAT;
PF3D7_0827300	fimo	nucleotide_motif	241	246	26.6	+	.	Name=PF3D7_1007700-D3_PF3D7_0827300+;Alias=;ID=PF3D7_1007700-D3-6-PF3D7_0827300;pvalue=0.00218;sequence=TTGCAA;
PF3D7_0827300	fimo	nucleotide_motif	241	246	26.6	-	.	Name=PF3D7_1007700-D3_PF3D7_0827300-;Alias=;ID=PF3D7_1007700-D3-7-PF3D7_0827300;pvalue=0.00218;sequence=TTGCAA;
PF3D7_0827300	fimo	nucleotide_motif	452	457	26.5	+	.	Name=PF3D7_1007700-D3_PF3D7_0827300+;Alias=;ID=PF3D7_1007700-D3-8-PF3D7_0827300;pvalue=0.00223;sequence=GTGATC;
PF3D7_0827300	fimo	nucleotide_motif	452	457	25.9	-	.	Name=PF3D7_1007700-D3_PF3D7_0827300-;Alias=;ID=PF3D7_1007700-D3-9-PF3D7_0827300;pvalue=0.00257;sequence=GATCAC;
PF3D7_0827300	fimo	nucleotide_motif	378	383	24.3	-	.	Name=PF3D7_1007700-D3_PF3D7_0827300-;Alias=;ID=PF3D7_1007700-D3-10-PF3D7_0827300;pvalue=0.0037;sequence=GTGAAA;
PF3D7_0827300	fimo	nucleotide_motif	378	383	23.7	+	.	Name=PF3D7_1007700-D3_PF3D7_0827300+;Alias=;ID=PF3D7_1007700-D3-11-PF3D7_0827300;pvalue=0.00422;sequence=TTTCAC;
PF3D7_0827300	fimo	nucleotide_motif	816	821	23.6	-	.	Name=PF3D7_1007700-D3_PF3D7_0827300-;Alias=;ID=PF3D7_1007700-D3-12-PF3D7_0827300;pvalue=0.00439;sequence=ATTCAC;
PF3D7_0827400	fimo	nucleotide_motif	389	394	34.9	-	.	Name=PF3D7_1007700-D3_PF3D7_0827400-;Alias=;ID=PF3D7_1007700-D3-1-PF3D7_0827400;pvalue=0.000321;sequence=CTGCAT;
PF3D7_0827400	fimo	nucleotide_motif	669	674	31.9	+	.	Name=PF3D7_1007700-D3_PF3D7_0827400+;Alias=;ID=PF3D7_1007700-D3-2-PF3D7_0827400;pvalue=0.000638;sequence=TTGCAT;
PF3D7_0827400	fimo	nucleotide_motif	367	372	31.9	-	.	Name=PF3D7_1007700-D3_PF3D7_0827400-;Alias=;ID=PF3D7_1007700-D3-3-PF3D7_0827400;pvalue=0.000646;sequence=GGACAC;
PF3D7_0827400	fimo	nucleotide_motif	367	372	30.6	+	.	Name=PF3D7_1007700-D3_PF3D7_0827400+;Alias=;ID=PF3D7_1007700-D3-4-PF3D7_0827400;pvalue=0.00087;sequence=GTGTCC;
PF3D7_0827400	fimo	nucleotide_motif	389	394	30.5	+	.	Name=PF3D7_1007700-D3_PF3D7_0827400+;Alias=;ID=PF3D7_1007700-D3-5-PF3D7_0827400;pvalue=0.000894;sequence=ATGCAG;
PF3D7_0827400	fimo	nucleotide_motif	763	768	28.8	+	.	Name=PF3D7_1007700-D3_PF3D7_0827400+;Alias=;ID=PF3D7_1007700-D3-6-PF3D7_0827400;pvalue=0.00132;sequence=GTGTAT;
PF3D7_0827400	fimo	nucleotide_motif	582	587	28.1	+	.	Name=PF3D7_1007700-D3_PF3D7_0827400+;Alias=;ID=PF3D7_1007700-D3-7-PF3D7_0827400;pvalue=0.00156;sequence=GTACAG;
PF3D7_0827400	fimo	nucleotide_motif	582	587	26.9	-	.	Name=PF3D7_1007700-D3_PF3D7_0827400-;Alias=;ID=PF3D7_1007700-D3-8-PF3D7_0827400;pvalue=0.00203;sequence=CTGTAC;
PF3D7_0827400	fimo	nucleotide_motif	669	674	26.1	-	.	Name=PF3D7_1007700-D3_PF3D7_0827400-;Alias=;ID=PF3D7_1007700-D3-9-PF3D7_0827400;pvalue=0.00244;sequence=ATGCAA;
PF3D7_0827400	fimo	nucleotide_motif	629	634	25.9	-	.	Name=PF3D7_1007700-D3_PF3D7_0827400-;Alias=;ID=PF3D7_1007700-D3-10-PF3D7_0827400;pvalue=0.00254;sequence=GTTGAC;
PF3D7_0827400	fimo	nucleotide_motif	580	585	25.3	-	.	Name=PF3D7_1007700-D3_PF3D7_0827400-;Alias=;ID=PF3D7_1007700-D3-11-PF3D7_0827400;pvalue=0.00294;sequence=GTACAA;
PF3D7_0827400	fimo	nucleotide_motif	808	813	25.3	+	.	Name=PF3D7_1007700-D3_PF3D7_0827400+;Alias=;ID=PF3D7_1007700-D3-12-PF3D7_0827400;pvalue=0.00294;sequence=GTGTAA;
PF3D7_0827400	fimo	nucleotide_motif	860	865	25.3	+	.	Name=PF3D7_1007700-D3_PF3D7_0827400+;Alias=;ID=PF3D7_1007700-D3-13-PF3D7_0827400;pvalue=0.00294;sequence=GTGTAA;
PF3D7_0827400	fimo	nucleotide_motif	882	887	25.3	+	.	Name=PF3D7_1007700-D3_PF3D7_0827400+;Alias=;ID=PF3D7_1007700-D3-14-PF3D7_0827400;pvalue=0.00294;sequence=GTGTAA;
PF3D7_0827400	fimo	nucleotide_motif	527	532	25	-	.	Name=PF3D7_1007700-D3_PF3D7_0827400-;Alias=;ID=PF3D7_1007700-D3-15-PF3D7_0827400;pvalue=0.00316;sequence=GTTCAA;
PF3D7_0827400	fimo	nucleotide_motif	580	585	24.5	+	.	Name=PF3D7_1007700-D3_PF3D7_0827400+;Alias=;ID=PF3D7_1007700-D3-16-PF3D7_0827400;pvalue=0.00353;sequence=TTGTAC;
PF3D7_0827400	fimo	nucleotide_motif	808	813	24.5	-	.	Name=PF3D7_1007700-D3_PF3D7_0827400-;Alias=;ID=PF3D7_1007700-D3-17-PF3D7_0827400;pvalue=0.00353;sequence=TTACAC;
PF3D7_0827400	fimo	nucleotide_motif	860	865	24.5	-	.	Name=PF3D7_1007700-D3_PF3D7_0827400-;Alias=;ID=PF3D7_1007700-D3-18-PF3D7_0827400;pvalue=0.00353;sequence=TTACAC;
PF3D7_0827400	fimo	nucleotide_motif	882	887	24.5	-	.	Name=PF3D7_1007700-D3_PF3D7_0827400-;Alias=;ID=PF3D7_1007700-D3-19-PF3D7_0827400;pvalue=0.00353;sequence=TTACAC;
PF3D7_0827400	fimo	nucleotide_motif	900	905	24.3	+	.	Name=PF3D7_1007700-D3_PF3D7_0827400+;Alias=;ID=PF3D7_1007700-D3-20-PF3D7_0827400;pvalue=0.0037;sequence=GTGAAA;
PF3D7_0827400	fimo	nucleotide_motif	763	768	23.9	-	.	Name=PF3D7_1007700-D3_PF3D7_0827400-;Alias=;ID=PF3D7_1007700-D3-21-PF3D7_0827400;pvalue=0.00404;sequence=ATACAC;
PF3D7_0827400	fimo	nucleotide_motif	629	634	23.9	+	.	Name=PF3D7_1007700-D3_PF3D7_0827400+;Alias=;ID=PF3D7_1007700-D3-22-PF3D7_0827400;pvalue=0.00407;sequence=GTCAAC;
PF3D7_0827400	fimo	nucleotide_motif	900	905	23.7	-	.	Name=PF3D7_1007700-D3_PF3D7_0827400-;Alias=;ID=PF3D7_1007700-D3-23-PF3D7_0827400;pvalue=0.00422;sequence=TTTCAC;
PF3D7_0827500	fimo	nucleotide_motif	512	517	37.4	+	.	Name=PF3D7_1007700-D3_PF3D7_0827500+;Alias=;ID=PF3D7_1007700-D3-1-PF3D7_0827500;pvalue=0.000181;sequence=GTACAC;
PF3D7_0827500	fimo	nucleotide_motif	512	517	37.4	-	.	Name=PF3D7_1007700-D3_PF3D7_0827500-;Alias=;ID=PF3D7_1007700-D3-2-PF3D7_0827500;pvalue=0.000181;sequence=GTGTAC;
PF3D7_0827500	fimo	nucleotide_motif	570	575	37.4	+	.	Name=PF3D7_1007700-D3_PF3D7_0827500+;Alias=;ID=PF3D7_1007700-D3-3-PF3D7_0827500;pvalue=0.000181;sequence=GTACAC;
PF3D7_0827500	fimo	nucleotide_motif	570	575	37.4	-	.	Name=PF3D7_1007700-D3_PF3D7_0827500-;Alias=;ID=PF3D7_1007700-D3-4-PF3D7_0827500;pvalue=0.000181;sequence=GTGTAC;
PF3D7_0827500	fimo	nucleotide_motif	58	63	28.8	-	.	Name=PF3D7_1007700-D3_PF3D7_0827500-;Alias=;ID=PF3D7_1007700-D3-5-PF3D7_0827500;pvalue=0.00132;sequence=GTGTAT;
PF3D7_0827500	fimo	nucleotide_motif	818	823	28.8	+	.	Name=PF3D7_1007700-D3_PF3D7_0827500+;Alias=;ID=PF3D7_1007700-D3-6-PF3D7_0827500;pvalue=0.00132;sequence=GTGTAT;
PF3D7_0827500	fimo	nucleotide_motif	510	515	27.7	-	.	Name=PF3D7_1007700-D3_PF3D7_0827500-;Alias=;ID=PF3D7_1007700-D3-7-PF3D7_0827500;pvalue=0.00168;sequence=GTACTC;
PF3D7_0827500	fimo	nucleotide_motif	698	703	27.7	+	.	Name=PF3D7_1007700-D3_PF3D7_0827500+;Alias=;ID=PF3D7_1007700-D3-8-PF3D7_0827500;pvalue=0.00168;sequence=GTTCAG;
PF3D7_0827500	fimo	nucleotide_motif	940	945	27.7	+	.	Name=PF3D7_1007700-D3_PF3D7_0827500+;Alias=;ID=PF3D7_1007700-D3-9-PF3D7_0827500;pvalue=0.00168;sequence=GTGTTC;
PF3D7_0827500	fimo	nucleotide_motif	53	58	27.2	+	.	Name=PF3D7_1007700-D3_PF3D7_0827500+;Alias=;ID=PF3D7_1007700-D3-10-PF3D7_0827500;pvalue=0.00192;sequence=GGGCGA;
PF3D7_0827500	fimo	nucleotide_motif	991	996	27.1	+	.	Name=PF3D7_1007700-D3_PF3D7_0827500+;Alias=;ID=PF3D7_1007700-D3-11-PF3D7_0827500;pvalue=0.00197;sequence=CTGCGG;
PF3D7_0827500	fimo	nucleotide_motif	991	996	26.1	-	.	Name=PF3D7_1007700-D3_PF3D7_0827500-;Alias=;ID=PF3D7_1007700-D3-12-PF3D7_0827500;pvalue=0.00244;sequence=CCGCAG;
PF3D7_0827500	fimo	nucleotide_motif	510	515	26	+	.	Name=PF3D7_1007700-D3_PF3D7_0827500+;Alias=;ID=PF3D7_1007700-D3-13-PF3D7_0827500;pvalue=0.00249;sequence=GAGTAC;
PF3D7_0827500	fimo	nucleotide_motif	940	945	26	-	.	Name=PF3D7_1007700-D3_PF3D7_0827500-;Alias=;ID=PF3D7_1007700-D3-14-PF3D7_0827500;pvalue=0.00249;sequence=GAACAC;
PF3D7_0827500	fimo	nucleotide_motif	698	703	25.9	-	.	Name=PF3D7_1007700-D3_PF3D7_0827500-;Alias=;ID=PF3D7_1007700-D3-15-PF3D7_0827500;pvalue=0.00259;sequence=CTGAAC;
PF3D7_0827500	fimo	nucleotide_motif	53	58	25.8	-	.	Name=PF3D7_1007700-D3_PF3D7_0827500-;Alias=;ID=PF3D7_1007700-D3-16-PF3D7_0827500;pvalue=0.0026;sequence=TCGCCC;
PF3D7_0827500	fimo	nucleotide_motif	294	299	25.3	+	.	Name=PF3D7_1007700-D3_PF3D7_0827500+;Alias=;ID=PF3D7_1007700-D3-17-PF3D7_0827500;pvalue=0.00294;sequence=GTGTAA;
PF3D7_0827500	fimo	nucleotide_motif	382	387	25.3	-	.	Name=PF3D7_1007700-D3_PF3D7_0827500-;Alias=;ID=PF3D7_1007700-D3-18-PF3D7_0827500;pvalue=0.00294;sequence=GTGTAA;
PF3D7_0827500	fimo	nucleotide_motif	294	299	24.5	-	.	Name=PF3D7_1007700-D3_PF3D7_0827500-;Alias=;ID=PF3D7_1007700-D3-19-PF3D7_0827500;pvalue=0.00353;sequence=TTACAC;
PF3D7_0827500	fimo	nucleotide_motif	382	387	24.5	+	.	Name=PF3D7_1007700-D3_PF3D7_0827500+;Alias=;ID=PF3D7_1007700-D3-20-PF3D7_0827500;pvalue=0.00353;sequence=TTACAC;
PF3D7_0827500	fimo	nucleotide_motif	419	424	24.3	+	.	Name=PF3D7_1007700-D3_PF3D7_0827500+;Alias=;ID=PF3D7_1007700-D3-21-PF3D7_0827500;pvalue=0.0037;sequence=GTGAAA;
PF3D7_0827500	fimo	nucleotide_motif	58	63	23.9	+	.	Name=PF3D7_1007700-D3_PF3D7_0827500+;Alias=;ID=PF3D7_1007700-D3-22-PF3D7_0827500;pvalue=0.00404;sequence=ATACAC;
PF3D7_0827500	fimo	nucleotide_motif	818	823	23.9	-	.	Name=PF3D7_1007700-D3_PF3D7_0827500-;Alias=;ID=PF3D7_1007700-D3-23-PF3D7_0827500;pvalue=0.00404;sequence=ATACAC;
PF3D7_0827500	fimo	nucleotide_motif	419	424	23.7	-	.	Name=PF3D7_1007700-D3_PF3D7_0827500-;Alias=;ID=PF3D7_1007700-D3-24-PF3D7_0827500;pvalue=0.00422;sequence=TTTCAC;
PF3D7_0827500	fimo	nucleotide_motif	963	968	23.6	-	.	Name=PF3D7_1007700-D3_PF3D7_0827500-;Alias=;ID=PF3D7_1007700-D3-25-PF3D7_0827500;pvalue=0.0044;sequence=TCGCTC;
PF3D7_0827500	fimo	nucleotide_motif	928	933	23.6	-	.	Name=PF3D7_1007700-D3_PF3D7_0827500-;Alias=;ID=PF3D7_1007700-D3-26-PF3D7_0827500;pvalue=0.0044;sequence=GGCCAT;
PF3D7_0827600	fimo	nucleotide_motif	376	381	36.2	+	.	Name=PF3D7_1007700-D3_PF3D7_0827600+;Alias=;ID=PF3D7_1007700-D3-1-PF3D7_0827600;pvalue=0.000237;sequence=GGGCAG;
PF3D7_0827600	fimo	nucleotide_motif	376	381	35.9	-	.	Name=PF3D7_1007700-D3_PF3D7_0827600-;Alias=;ID=PF3D7_1007700-D3-2-PF3D7_0827600;pvalue=0.000257;sequence=CTGCCC;
PF3D7_0827600	fimo	nucleotide_motif	20	25	34.9	-	.	Name=PF3D7_1007700-D3_PF3D7_0827600-;Alias=;ID=PF3D7_1007700-D3-3-PF3D7_0827600;pvalue=0.000321;sequence=CTGCAT;
PF3D7_0827600	fimo	nucleotide_motif	317	322	31.9	+	.	Name=PF3D7_1007700-D3_PF3D7_0827600+;Alias=;ID=PF3D7_1007700-D3-4-PF3D7_0827600;pvalue=0.000646;sequence=GGGTAC;
PF3D7_0827600	fimo	nucleotide_motif	317	322	30.6	-	.	Name=PF3D7_1007700-D3_PF3D7_0827600-;Alias=;ID=PF3D7_1007700-D3-5-PF3D7_0827600;pvalue=0.00087;sequence=GTACCC;
PF3D7_0827600	fimo	nucleotide_motif	20	25	30.5	+	.	Name=PF3D7_1007700-D3_PF3D7_0827600+;Alias=;ID=PF3D7_1007700-D3-6-PF3D7_0827600;pvalue=0.000894;sequence=ATGCAG;
PF3D7_0827600	fimo	nucleotide_motif	140	145	28.8	+	.	Name=PF3D7_1007700-D3_PF3D7_0827600+;Alias=;ID=PF3D7_1007700-D3-7-PF3D7_0827600;pvalue=0.00132;sequence=GTACAT;
PF3D7_0827600	fimo	nucleotide_motif	138	143	28.8	-	.	Name=PF3D7_1007700-D3_PF3D7_0827600-;Alias=;ID=PF3D7_1007700-D3-8-PF3D7_0827600;pvalue=0.00132;sequence=GTACAT;
PF3D7_0827600	fimo	nucleotide_motif	182	187	28.8	+	.	Name=PF3D7_1007700-D3_PF3D7_0827600+;Alias=;ID=PF3D7_1007700-D3-9-PF3D7_0827600;pvalue=0.00132;sequence=GTGTAT;
PF3D7_0827600	fimo	nucleotide_motif	230	235	28.8	+	.	Name=PF3D7_1007700-D3_PF3D7_0827600+;Alias=;ID=PF3D7_1007700-D3-10-PF3D7_0827600;pvalue=0.00132;sequence=GTACAT;
PF3D7_0827600	fimo	nucleotide_motif	228	233	28.8	-	.	Name=PF3D7_1007700-D3_PF3D7_0827600-;Alias=;ID=PF3D7_1007700-D3-11-PF3D7_0827600;pvalue=0.00132;sequence=GTACAT;
PF3D7_0827600	fimo	nucleotide_motif	714	719	28.8	-	.	Name=PF3D7_1007700-D3_PF3D7_0827600-;Alias=;ID=PF3D7_1007700-D3-12-PF3D7_0827600;pvalue=0.00132;sequence=GTGTAT;
PF3D7_0827600	fimo	nucleotide_motif	319	324	27.7	+	.	Name=PF3D7_1007700-D3_PF3D7_0827600+;Alias=;ID=PF3D7_1007700-D3-13-PF3D7_0827600;pvalue=0.00168;sequence=GTACTC;
PF3D7_0827600	fimo	nucleotide_motif	623	628	27.1	-	.	Name=PF3D7_1007700-D3_PF3D7_0827600-;Alias=;ID=PF3D7_1007700-D3-14-PF3D7_0827600;pvalue=0.00194;sequence=GTTCTC;
PF3D7_0827600	fimo	nucleotide_motif	319	324	26	-	.	Name=PF3D7_1007700-D3_PF3D7_0827600-;Alias=;ID=PF3D7_1007700-D3-15-PF3D7_0827600;pvalue=0.00249;sequence=GAGTAC;
PF3D7_0827600	fimo	nucleotide_motif	623	628	25.8	+	.	Name=PF3D7_1007700-D3_PF3D7_0827600+;Alias=;ID=PF3D7_1007700-D3-16-PF3D7_0827600;pvalue=0.00262;sequence=GAGAAC;
PF3D7_0827600	fimo	nucleotide_motif	493	498	25.3	-	.	Name=PF3D7_1007700-D3_PF3D7_0827600-;Alias=;ID=PF3D7_1007700-D3-17-PF3D7_0827600;pvalue=0.00294;sequence=GTGTAA;
PF3D7_0827600	fimo	nucleotide_motif	869	874	25	+	.	Name=PF3D7_1007700-D3_PF3D7_0827600+;Alias=;ID=PF3D7_1007700-D3-18-PF3D7_0827600;pvalue=0.00316;sequence=GTTCAA;
PF3D7_0827600	fimo	nucleotide_motif	887	892	25	+	.	Name=PF3D7_1007700-D3_PF3D7_0827600+;Alias=;ID=PF3D7_1007700-D3-19-PF3D7_0827600;pvalue=0.00316;sequence=GTTCAA;
PF3D7_0827600	fimo	nucleotide_motif	896	901	25	+	.	Name=PF3D7_1007700-D3_PF3D7_0827600+;Alias=;ID=PF3D7_1007700-D3-20-PF3D7_0827600;pvalue=0.00316;sequence=GTTCAA;
PF3D7_0827600	fimo	nucleotide_motif	914	919	25	+	.	Name=PF3D7_1007700-D3_PF3D7_0827600+;Alias=;ID=PF3D7_1007700-D3-21-PF3D7_0827600;pvalue=0.00316;sequence=GTTCAA;
PF3D7_0827600	fimo	nucleotide_motif	923	928	25	+	.	Name=PF3D7_1007700-D3_PF3D7_0827600+;Alias=;ID=PF3D7_1007700-D3-22-PF3D7_0827600;pvalue=0.00316;sequence=GTTCAA;
PF3D7_0827600	fimo	nucleotide_motif	932	937	25	+	.	Name=PF3D7_1007700-D3_PF3D7_0827600+;Alias=;ID=PF3D7_1007700-D3-23-PF3D7_0827600;pvalue=0.00316;sequence=GTTCAA;
PF3D7_0827600	fimo	nucleotide_motif	950	955	25	+	.	Name=PF3D7_1007700-D3_PF3D7_0827600+;Alias=;ID=PF3D7_1007700-D3-24-PF3D7_0827600;pvalue=0.00316;sequence=GTTCAA;
PF3D7_0827600	fimo	nucleotide_motif	493	498	24.5	+	.	Name=PF3D7_1007700-D3_PF3D7_0827600+;Alias=;ID=PF3D7_1007700-D3-25-PF3D7_0827600;pvalue=0.00353;sequence=TTACAC;
PF3D7_0827600	fimo	nucleotide_motif	138	143	23.9	+	.	Name=PF3D7_1007700-D3_PF3D7_0827600+;Alias=;ID=PF3D7_1007700-D3-26-PF3D7_0827600;pvalue=0.00404;sequence=ATGTAC;
PF3D7_0827600	fimo	nucleotide_motif	140	145	23.9	-	.	Name=PF3D7_1007700-D3_PF3D7_0827600-;Alias=;ID=PF3D7_1007700-D3-27-PF3D7_0827600;pvalue=0.00404;sequence=ATGTAC;
PF3D7_0827600	fimo	nucleotide_motif	182	187	23.9	-	.	Name=PF3D7_1007700-D3_PF3D7_0827600-;Alias=;ID=PF3D7_1007700-D3-28-PF3D7_0827600;pvalue=0.00404;sequence=ATACAC;
PF3D7_0827600	fimo	nucleotide_motif	228	233	23.9	+	.	Name=PF3D7_1007700-D3_PF3D7_0827600+;Alias=;ID=PF3D7_1007700-D3-29-PF3D7_0827600;pvalue=0.00404;sequence=ATGTAC;
PF3D7_0827600	fimo	nucleotide_motif	230	235	23.9	-	.	Name=PF3D7_1007700-D3_PF3D7_0827600-;Alias=;ID=PF3D7_1007700-D3-30-PF3D7_0827600;pvalue=0.00404;sequence=ATGTAC;
PF3D7_0827600	fimo	nucleotide_motif	714	719	23.9	+	.	Name=PF3D7_1007700-D3_PF3D7_0827600+;Alias=;ID=PF3D7_1007700-D3-31-PF3D7_0827600;pvalue=0.00404;sequence=ATACAC;
PF3D7_0827700	fimo	nucleotide_motif	626	631	44.2	-	.	Name=PF3D7_1007700-D3_PF3D7_0827700-;Alias=;ID=PF3D7_1007700-D3-1-PF3D7_0827700;pvalue=3.76e-05;sequence=GTGCTC;
PF3D7_0827700	fimo	nucleotide_motif	626	631	43.1	+	.	Name=PF3D7_1007700-D3_PF3D7_0827700+;Alias=;ID=PF3D7_1007700-D3-2-PF3D7_0827700;pvalue=4.88e-05;sequence=GAGCAC;
PF3D7_0827700	fimo	nucleotide_motif	939	944	36.3	-	.	Name=PF3D7_1007700-D3_PF3D7_0827700-;Alias=;ID=PF3D7_1007700-D3-3-PF3D7_0827700;pvalue=0.000236;sequence=GTGGGC;
PF3D7_0827700	fimo	nucleotide_motif	939	944	35.9	+	.	Name=PF3D7_1007700-D3_PF3D7_0827700+;Alias=;ID=PF3D7_1007700-D3-4-PF3D7_0827700;pvalue=0.000256;sequence=GCCCAC;
PF3D7_0827700	fimo	nucleotide_motif	937	942	34.9	-	.	Name=PF3D7_1007700-D3_PF3D7_0827700-;Alias=;ID=PF3D7_1007700-D3-5-PF3D7_0827700;pvalue=0.000325;sequence=GGGCAA;
PF3D7_0827700	fimo	nucleotide_motif	428	433	34.5	-	.	Name=PF3D7_1007700-D3_PF3D7_0827700-;Alias=;ID=PF3D7_1007700-D3-6-PF3D7_0827700;pvalue=0.000358;sequence=GTGGAT;
PF3D7_0827700	fimo	nucleotide_motif	937	942	33.7	+	.	Name=PF3D7_1007700-D3_PF3D7_0827700+;Alias=;ID=PF3D7_1007700-D3-7-PF3D7_0827700;pvalue=0.000431;sequence=TTGCCC;
PF3D7_0827700	fimo	nucleotide_motif	839	844	31.7	+	.	Name=PF3D7_1007700-D3_PF3D7_0827700+;Alias=;ID=PF3D7_1007700-D3-8-PF3D7_0827700;pvalue=0.000674;sequence=GTCCTC;
PF3D7_0827700	fimo	nucleotide_motif	839	844	30.8	-	.	Name=PF3D7_1007700-D3_PF3D7_0827700-;Alias=;ID=PF3D7_1007700-D3-9-PF3D7_0827700;pvalue=0.000838;sequence=GAGGAC;
PF3D7_0827700	fimo	nucleotide_motif	531	536	30.4	-	.	Name=PF3D7_1007700-D3_PF3D7_0827700-;Alias=;ID=PF3D7_1007700-D3-10-PF3D7_0827700;pvalue=0.000918;sequence=TTGCTC;
PF3D7_0827700	fimo	nucleotide_motif	127	132	28.8	-	.	Name=PF3D7_1007700-D3_PF3D7_0827700-;Alias=;ID=PF3D7_1007700-D3-11-PF3D7_0827700;pvalue=0.00132;sequence=GTGTAT;
PF3D7_0827700	fimo	nucleotide_motif	660	665	28.8	+	.	Name=PF3D7_1007700-D3_PF3D7_0827700+;Alias=;ID=PF3D7_1007700-D3-12-PF3D7_0827700;pvalue=0.00132;sequence=GTGTAT;
PF3D7_0827700	fimo	nucleotide_motif	786	791	28.8	-	.	Name=PF3D7_1007700-D3_PF3D7_0827700-;Alias=;ID=PF3D7_1007700-D3-13-PF3D7_0827700;pvalue=0.00132;sequence=GTGTAT;
PF3D7_0827700	fimo	nucleotide_motif	531	536	28.7	+	.	Name=PF3D7_1007700-D3_PF3D7_0827700+;Alias=;ID=PF3D7_1007700-D3-14-PF3D7_0827700;pvalue=0.00134;sequence=GAGCAA;
PF3D7_0827700	fimo	nucleotide_motif	388	393	28.1	+	.	Name=PF3D7_1007700-D3_PF3D7_0827700+;Alias=;ID=PF3D7_1007700-D3-15-PF3D7_0827700;pvalue=0.00156;sequence=GTGTAG;
PF3D7_0827700	fimo	nucleotide_motif	123	128	27.3	+	.	Name=PF3D7_1007700-D3_PF3D7_0827700+;Alias=;ID=PF3D7_1007700-D3-16-PF3D7_0827700;pvalue=0.00184;sequence=GTGAAT;
PF3D7_0827700	fimo	nucleotide_motif	388	393	26.9	-	.	Name=PF3D7_1007700-D3_PF3D7_0827700-;Alias=;ID=PF3D7_1007700-D3-17-PF3D7_0827700;pvalue=0.00203;sequence=CTACAC;
PF3D7_0827700	fimo	nucleotide_motif	969	974	26.1	-	.	Name=PF3D7_1007700-D3_PF3D7_0827700-;Alias=;ID=PF3D7_1007700-D3-18-PF3D7_0827700;pvalue=0.00244;sequence=GTAGAC;
PF3D7_0827700	fimo	nucleotide_motif	428	433	26	+	.	Name=PF3D7_1007700-D3_PF3D7_0827700+;Alias=;ID=PF3D7_1007700-D3-19-PF3D7_0827700;pvalue=0.00252;sequence=ATCCAC;
PF3D7_0827700	fimo	nucleotide_motif	281	286	25.3	-	.	Name=PF3D7_1007700-D3_PF3D7_0827700-;Alias=;ID=PF3D7_1007700-D3-20-PF3D7_0827700;pvalue=0.00294;sequence=GTGTAA;
PF3D7_0827700	fimo	nucleotide_motif	313	318	25.3	-	.	Name=PF3D7_1007700-D3_PF3D7_0827700-;Alias=;ID=PF3D7_1007700-D3-21-PF3D7_0827700;pvalue=0.00294;sequence=GTGTAA;
PF3D7_0827700	fimo	nucleotide_motif	969	974	25.2	+	.	Name=PF3D7_1007700-D3_PF3D7_0827700+;Alias=;ID=PF3D7_1007700-D3-22-PF3D7_0827700;pvalue=0.003;sequence=GTCTAC;
PF3D7_0827700	fimo	nucleotide_motif	281	286	24.5	+	.	Name=PF3D7_1007700-D3_PF3D7_0827700+;Alias=;ID=PF3D7_1007700-D3-23-PF3D7_0827700;pvalue=0.00353;sequence=TTACAC;
PF3D7_0827700	fimo	nucleotide_motif	313	318	24.5	+	.	Name=PF3D7_1007700-D3_PF3D7_0827700+;Alias=;ID=PF3D7_1007700-D3-24-PF3D7_0827700;pvalue=0.00353;sequence=TTACAC;
PF3D7_0827700	fimo	nucleotide_motif	116	121	24.5	+	.	Name=PF3D7_1007700-D3_PF3D7_0827700+;Alias=;ID=PF3D7_1007700-D3-25-PF3D7_0827700;pvalue=0.00353;sequence=GGGGAG;
PF3D7_0827700	fimo	nucleotide_motif	90	95	24.3	-	.	Name=PF3D7_1007700-D3_PF3D7_0827700-;Alias=;ID=PF3D7_1007700-D3-26-PF3D7_0827700;pvalue=0.0037;sequence=GTGAAA;
PF3D7_0827700	fimo	nucleotide_motif	127	132	23.9	+	.	Name=PF3D7_1007700-D3_PF3D7_0827700+;Alias=;ID=PF3D7_1007700-D3-27-PF3D7_0827700;pvalue=0.00404;sequence=ATACAC;
PF3D7_0827700	fimo	nucleotide_motif	660	665	23.9	-	.	Name=PF3D7_1007700-D3_PF3D7_0827700-;Alias=;ID=PF3D7_1007700-D3-28-PF3D7_0827700;pvalue=0.00404;sequence=ATACAC;
PF3D7_0827700	fimo	nucleotide_motif	786	791	23.9	+	.	Name=PF3D7_1007700-D3_PF3D7_0827700+;Alias=;ID=PF3D7_1007700-D3-29-PF3D7_0827700;pvalue=0.00404;sequence=ATACAC;
PF3D7_0827700	fimo	nucleotide_motif	90	95	23.7	+	.	Name=PF3D7_1007700-D3_PF3D7_0827700+;Alias=;ID=PF3D7_1007700-D3-30-PF3D7_0827700;pvalue=0.00422;sequence=TTTCAC;
PF3D7_0827700	fimo	nucleotide_motif	123	128	23.6	-	.	Name=PF3D7_1007700-D3_PF3D7_0827700-;Alias=;ID=PF3D7_1007700-D3-31-PF3D7_0827700;pvalue=0.00439;sequence=ATTCAC;
PF3D7_0827800	fimo	nucleotide_motif	296	301	31.7	-	.	Name=PF3D7_1007700-D3_PF3D7_0827800-;Alias=;ID=PF3D7_1007700-D3-1-PF3D7_0827800;pvalue=0.00067;sequence=GTGCTA;
PF3D7_0827800	fimo	nucleotide_motif	296	301	27.9	+	.	Name=PF3D7_1007700-D3_PF3D7_0827800+;Alias=;ID=PF3D7_1007700-D3-2-PF3D7_0827800;pvalue=0.00161;sequence=TAGCAC;
PF3D7_0827800	fimo	nucleotide_motif	286	291	25.3	-	.	Name=PF3D7_1007700-D3_PF3D7_0827800-;Alias=;ID=PF3D7_1007700-D3-3-PF3D7_0827800;pvalue=0.00294;sequence=GTGTAA;
PF3D7_0827800	fimo	nucleotide_motif	471	476	25.3	-	.	Name=PF3D7_1007700-D3_PF3D7_0827800-;Alias=;ID=PF3D7_1007700-D3-4-PF3D7_0827800;pvalue=0.00294;sequence=GTACAA;
PF3D7_0827800	fimo	nucleotide_motif	286	291	24.5	+	.	Name=PF3D7_1007700-D3_PF3D7_0827800+;Alias=;ID=PF3D7_1007700-D3-5-PF3D7_0827800;pvalue=0.00353;sequence=TTACAC;
PF3D7_0827800	fimo	nucleotide_motif	471	476	24.5	+	.	Name=PF3D7_1007700-D3_PF3D7_0827800+;Alias=;ID=PF3D7_1007700-D3-6-PF3D7_0827800;pvalue=0.00353;sequence=TTGTAC;
PF3D7_0827900	fimo	nucleotide_motif	152	157	36.9	+	.	Name=PF3D7_1007700-D3_PF3D7_0827900+;Alias=;ID=PF3D7_1007700-D3-1-PF3D7_0827900;pvalue=0.000205;sequence=GTTCAC;
PF3D7_0827900	fimo	nucleotide_motif	152	157	36.4	-	.	Name=PF3D7_1007700-D3_PF3D7_0827900-;Alias=;ID=PF3D7_1007700-D3-2-PF3D7_0827900;pvalue=0.000231;sequence=GTGAAC;
PF3D7_0827900	fimo	nucleotide_motif	166	171	36.3	+	.	Name=PF3D7_1007700-D3_PF3D7_0827900+;Alias=;ID=PF3D7_1007700-D3-3-PF3D7_0827900;pvalue=0.000235;sequence=GGGCAT;
PF3D7_0827900	fimo	nucleotide_motif	408	413	35.4	-	.	Name=PF3D7_1007700-D3_PF3D7_0827900-;Alias=;ID=PF3D7_1007700-D3-4-PF3D7_0827900;pvalue=0.000285;sequence=GTGCTT;
PF3D7_0827900	fimo	nucleotide_motif	601	606	35.4	+	.	Name=PF3D7_1007700-D3_PF3D7_0827900+;Alias=;ID=PF3D7_1007700-D3-5-PF3D7_0827900;pvalue=0.000285;sequence=GTGCTT;
PF3D7_0827900	fimo	nucleotide_motif	166	171	33.5	-	.	Name=PF3D7_1007700-D3_PF3D7_0827900-;Alias=;ID=PF3D7_1007700-D3-6-PF3D7_0827900;pvalue=0.000442;sequence=ATGCCC;
PF3D7_0827900	fimo	nucleotide_motif	158	163	30.8	+	.	Name=PF3D7_1007700-D3_PF3D7_0827900+;Alias=;ID=PF3D7_1007700-D3-7-PF3D7_0827900;pvalue=0.00083;sequence=ATGCAT;
PF3D7_0827900	fimo	nucleotide_motif	158	163	30.8	-	.	Name=PF3D7_1007700-D3_PF3D7_0827900-;Alias=;ID=PF3D7_1007700-D3-8-PF3D7_0827900;pvalue=0.00083;sequence=ATGCAT;
PF3D7_0827900	fimo	nucleotide_motif	74	79	28.8	-	.	Name=PF3D7_1007700-D3_PF3D7_0827900-;Alias=;ID=PF3D7_1007700-D3-9-PF3D7_0827900;pvalue=0.00132;sequence=GTGTAT;
PF3D7_0827900	fimo	nucleotide_motif	408	413	27.2	+	.	Name=PF3D7_1007700-D3_PF3D7_0827900+;Alias=;ID=PF3D7_1007700-D3-10-PF3D7_0827900;pvalue=0.00189;sequence=AAGCAC;
PF3D7_0827900	fimo	nucleotide_motif	601	606	27.2	-	.	Name=PF3D7_1007700-D3_PF3D7_0827900-;Alias=;ID=PF3D7_1007700-D3-11-PF3D7_0827900;pvalue=0.00189;sequence=AAGCAC;
PF3D7_0827900	fimo	nucleotide_motif	439	444	25.3	+	.	Name=PF3D7_1007700-D3_PF3D7_0827900+;Alias=;ID=PF3D7_1007700-D3-12-PF3D7_0827900;pvalue=0.00294;sequence=GTGTAA;
PF3D7_0827900	fimo	nucleotide_motif	439	444	24.5	-	.	Name=PF3D7_1007700-D3_PF3D7_0827900-;Alias=;ID=PF3D7_1007700-D3-13-PF3D7_0827900;pvalue=0.00353;sequence=TTACAC;
PF3D7_0827900	fimo	nucleotide_motif	74	79	23.9	+	.	Name=PF3D7_1007700-D3_PF3D7_0827900+;Alias=;ID=PF3D7_1007700-D3-14-PF3D7_0827900;pvalue=0.00404;sequence=ATACAC;
PF3D7_0828000	fimo	nucleotide_motif	731	736	34.8	+	.	Name=PF3D7_1007700-D3_PF3D7_0828000+;Alias=;ID=PF3D7_1007700-D3-1-PF3D7_0828000;pvalue=0.000333;sequence=GTACGC;
PF3D7_0828000	fimo	nucleotide_motif	731	736	33.9	-	.	Name=PF3D7_1007700-D3_PF3D7_0828000-;Alias=;ID=PF3D7_1007700-D3-2-PF3D7_0828000;pvalue=0.000405;sequence=GCGTAC;
PF3D7_0828000	fimo	nucleotide_motif	19	24	33.7	-	.	Name=PF3D7_1007700-D3_PF3D7_0828000-;Alias=;ID=PF3D7_1007700-D3-3-PF3D7_0828000;pvalue=0.000423;sequence=GTGAGC;
PF3D7_0828000	fimo	nucleotide_motif	19	24	33.7	+	.	Name=PF3D7_1007700-D3_PF3D7_0828000+;Alias=;ID=PF3D7_1007700-D3-4-PF3D7_0828000;pvalue=0.000427;sequence=GCTCAC;
PF3D7_0828000	fimo	nucleotide_motif	17	22	33.6	+	.	Name=PF3D7_1007700-D3_PF3D7_0828000+;Alias=;ID=PF3D7_1007700-D3-5-PF3D7_0828000;pvalue=0.000438;sequence=GAGCTC;
PF3D7_0828000	fimo	nucleotide_motif	17	22	33.6	-	.	Name=PF3D7_1007700-D3_PF3D7_0828000-;Alias=;ID=PF3D7_1007700-D3-6-PF3D7_0828000;pvalue=0.000438;sequence=GAGCTC;
PF3D7_0828000	fimo	nucleotide_motif	305	310	30.6	-	.	Name=PF3D7_1007700-D3_PF3D7_0828000-;Alias=;ID=PF3D7_1007700-D3-7-PF3D7_0828000;pvalue=0.000862;sequence=TTGCAG;
PF3D7_0828000	fimo	nucleotide_motif	305	310	30.2	+	.	Name=PF3D7_1007700-D3_PF3D7_0828000+;Alias=;ID=PF3D7_1007700-D3-8-PF3D7_0828000;pvalue=0.00095;sequence=CTGCAA;
PF3D7_0828000	fimo	nucleotide_motif	153	158	28.8	-	.	Name=PF3D7_1007700-D3_PF3D7_0828000-;Alias=;ID=PF3D7_1007700-D3-9-PF3D7_0828000;pvalue=0.00132;sequence=GTACAT;
PF3D7_0828000	fimo	nucleotide_motif	880	885	28.8	+	.	Name=PF3D7_1007700-D3_PF3D7_0828000+;Alias=;ID=PF3D7_1007700-D3-10-PF3D7_0828000;pvalue=0.00132;sequence=GTACAT;
PF3D7_0828000	fimo	nucleotide_motif	892	897	28.8	+	.	Name=PF3D7_1007700-D3_PF3D7_0828000+;Alias=;ID=PF3D7_1007700-D3-11-PF3D7_0828000;pvalue=0.00132;sequence=GTGTAT;
PF3D7_0828000	fimo	nucleotide_motif	26	31	25.3	+	.	Name=PF3D7_1007700-D3_PF3D7_0828000+;Alias=;ID=PF3D7_1007700-D3-12-PF3D7_0828000;pvalue=0.00294;sequence=GTGTAA;
PF3D7_0828000	fimo	nucleotide_motif	581	586	25.3	+	.	Name=PF3D7_1007700-D3_PF3D7_0828000+;Alias=;ID=PF3D7_1007700-D3-13-PF3D7_0828000;pvalue=0.00294;sequence=GTGTAA;
PF3D7_0828000	fimo	nucleotide_motif	729	734	25.3	-	.	Name=PF3D7_1007700-D3_PF3D7_0828000-;Alias=;ID=PF3D7_1007700-D3-14-PF3D7_0828000;pvalue=0.00294;sequence=GTACAA;
PF3D7_0828000	fimo	nucleotide_motif	996	1001	25.3	-	.	Name=PF3D7_1007700-D3_PF3D7_0828000-;Alias=;ID=PF3D7_1007700-D3-15-PF3D7_0828000;pvalue=0.00297;sequence=TTGCGT;
PF3D7_0828000	fimo	nucleotide_motif	553	558	25	+	.	Name=PF3D7_1007700-D3_PF3D7_0828000+;Alias=;ID=PF3D7_1007700-D3-16-PF3D7_0828000;pvalue=0.00316;sequence=GTTCAA;
PF3D7_0828000	fimo	nucleotide_motif	26	31	24.5	-	.	Name=PF3D7_1007700-D3_PF3D7_0828000-;Alias=;ID=PF3D7_1007700-D3-17-PF3D7_0828000;pvalue=0.00353;sequence=TTACAC;
PF3D7_0828000	fimo	nucleotide_motif	581	586	24.5	-	.	Name=PF3D7_1007700-D3_PF3D7_0828000-;Alias=;ID=PF3D7_1007700-D3-18-PF3D7_0828000;pvalue=0.00353;sequence=TTACAC;
PF3D7_0828000	fimo	nucleotide_motif	729	734	24.5	+	.	Name=PF3D7_1007700-D3_PF3D7_0828000+;Alias=;ID=PF3D7_1007700-D3-19-PF3D7_0828000;pvalue=0.00353;sequence=TTGTAC;
PF3D7_0828000	fimo	nucleotide_motif	153	158	23.9	+	.	Name=PF3D7_1007700-D3_PF3D7_0828000+;Alias=;ID=PF3D7_1007700-D3-20-PF3D7_0828000;pvalue=0.00404;sequence=ATGTAC;
PF3D7_0828000	fimo	nucleotide_motif	880	885	23.9	-	.	Name=PF3D7_1007700-D3_PF3D7_0828000-;Alias=;ID=PF3D7_1007700-D3-21-PF3D7_0828000;pvalue=0.00404;sequence=ATGTAC;
PF3D7_0828000	fimo	nucleotide_motif	892	897	23.9	-	.	Name=PF3D7_1007700-D3_PF3D7_0828000-;Alias=;ID=PF3D7_1007700-D3-22-PF3D7_0828000;pvalue=0.00404;sequence=ATACAC;
PF3D7_0828100	fimo	nucleotide_motif	978	983	38.9	-	.	Name=PF3D7_1007700-D3_PF3D7_0828100-;Alias=;ID=PF3D7_1007700-D3-1-PF3D7_0828100;pvalue=0.000129;sequence=GTGCGT;
PF3D7_0828100	fimo	nucleotide_motif	340	345	36.2	+	.	Name=PF3D7_1007700-D3_PF3D7_0828100+;Alias=;ID=PF3D7_1007700-D3-2-PF3D7_0828100;pvalue=0.000242;sequence=GCGGAC;
PF3D7_0828100	fimo	nucleotide_motif	340	345	36.1	-	.	Name=PF3D7_1007700-D3_PF3D7_0828100-;Alias=;ID=PF3D7_1007700-D3-3-PF3D7_0828100;pvalue=0.000247;sequence=GTCCGC;
PF3D7_0828100	fimo	nucleotide_motif	778	783	35.4	-	.	Name=PF3D7_1007700-D3_PF3D7_0828100-;Alias=;ID=PF3D7_1007700-D3-4-PF3D7_0828100;pvalue=0.000285;sequence=GTGCTT;
PF3D7_0828100	fimo	nucleotide_motif	956	961	35.4	-	.	Name=PF3D7_1007700-D3_PF3D7_0828100-;Alias=;ID=PF3D7_1007700-D3-5-PF3D7_0828100;pvalue=0.000289;sequence=GTGGCC;
PF3D7_0828100	fimo	nucleotide_motif	978	983	35.3	+	.	Name=PF3D7_1007700-D3_PF3D7_0828100+;Alias=;ID=PF3D7_1007700-D3-6-PF3D7_0828100;pvalue=0.000293;sequence=ACGCAC;
PF3D7_0828100	fimo	nucleotide_motif	956	961	34.9	+	.	Name=PF3D7_1007700-D3_PF3D7_0828100+;Alias=;ID=PF3D7_1007700-D3-7-PF3D7_0828100;pvalue=0.000325;sequence=GGCCAC;
PF3D7_0828100	fimo	nucleotide_motif	88	93	33.9	+	.	Name=PF3D7_1007700-D3_PF3D7_0828100+;Alias=;ID=PF3D7_1007700-D3-8-PF3D7_0828100;pvalue=0.000408;sequence=CTGCTC;
PF3D7_0828100	fimo	nucleotide_motif	706	711	33.8	-	.	Name=PF3D7_1007700-D3_PF3D7_0828100-;Alias=;ID=PF3D7_1007700-D3-9-PF3D7_0828100;pvalue=0.000412;sequence=GTGGAG;
PF3D7_0828100	fimo	nucleotide_motif	88	93	33.8	-	.	Name=PF3D7_1007700-D3_PF3D7_0828100-;Alias=;ID=PF3D7_1007700-D3-10-PF3D7_0828100;pvalue=0.000416;sequence=GAGCAG;
PF3D7_0828100	fimo	nucleotide_motif	600	605	31.9	-	.	Name=PF3D7_1007700-D3_PF3D7_0828100-;Alias=;ID=PF3D7_1007700-D3-11-PF3D7_0828100;pvalue=0.000638;sequence=TTGCAT;
PF3D7_0828100	fimo	nucleotide_motif	582	587	30.3	-	.	Name=PF3D7_1007700-D3_PF3D7_0828100-;Alias=;ID=PF3D7_1007700-D3-12-PF3D7_0828100;pvalue=0.000922;sequence=GTTCCC;
PF3D7_0828100	fimo	nucleotide_motif	582	587	30.3	+	.	Name=PF3D7_1007700-D3_PF3D7_0828100+;Alias=;ID=PF3D7_1007700-D3-13-PF3D7_0828100;pvalue=0.000926;sequence=GGGAAC;
PF3D7_0828100	fimo	nucleotide_motif	706	711	30.2	+	.	Name=PF3D7_1007700-D3_PF3D7_0828100+;Alias=;ID=PF3D7_1007700-D3-14-PF3D7_0828100;pvalue=0.000954;sequence=CTCCAC;
PF3D7_0828100	fimo	nucleotide_motif	717	722	28.8	-	.	Name=PF3D7_1007700-D3_PF3D7_0828100-;Alias=;ID=PF3D7_1007700-D3-15-PF3D7_0828100;pvalue=0.00132;sequence=GTACAT;
PF3D7_0828100	fimo	nucleotide_motif	316	321	28.1	+	.	Name=PF3D7_1007700-D3_PF3D7_0828100+;Alias=;ID=PF3D7_1007700-D3-16-PF3D7_0828100;pvalue=0.00156;sequence=GTACAG;
PF3D7_0828100	fimo	nucleotide_motif	314	319	27.7	-	.	Name=PF3D7_1007700-D3_PF3D7_0828100-;Alias=;ID=PF3D7_1007700-D3-17-PF3D7_0828100;pvalue=0.00168;sequence=GTACTC;
PF3D7_0828100	fimo	nucleotide_motif	682	687	27.7	+	.	Name=PF3D7_1007700-D3_PF3D7_0828100+;Alias=;ID=PF3D7_1007700-D3-18-PF3D7_0828100;pvalue=0.00168;sequence=GTACTC;
PF3D7_0828100	fimo	nucleotide_motif	719	724	27.7	+	.	Name=PF3D7_1007700-D3_PF3D7_0828100+;Alias=;ID=PF3D7_1007700-D3-19-PF3D7_0828100;pvalue=0.00168;sequence=GTACTC;
PF3D7_0828100	fimo	nucleotide_motif	971	976	27.7	-	.	Name=PF3D7_1007700-D3_PF3D7_0828100-;Alias=;ID=PF3D7_1007700-D3-20-PF3D7_0828100;pvalue=0.00168;sequence=GTTCAG;
PF3D7_0828100	fimo	nucleotide_motif	186	191	27.3	+	.	Name=PF3D7_1007700-D3_PF3D7_0828100+;Alias=;ID=PF3D7_1007700-D3-21-PF3D7_0828100;pvalue=0.00184;sequence=GTGAAT;
PF3D7_0828100	fimo	nucleotide_motif	778	783	27.2	+	.	Name=PF3D7_1007700-D3_PF3D7_0828100+;Alias=;ID=PF3D7_1007700-D3-22-PF3D7_0828100;pvalue=0.00189;sequence=AAGCAC;
PF3D7_0828100	fimo	nucleotide_motif	316	321	26.9	-	.	Name=PF3D7_1007700-D3_PF3D7_0828100-;Alias=;ID=PF3D7_1007700-D3-23-PF3D7_0828100;pvalue=0.00203;sequence=CTGTAC;
PF3D7_0828100	fimo	nucleotide_motif	600	605	26.1	+	.	Name=PF3D7_1007700-D3_PF3D7_0828100+;Alias=;ID=PF3D7_1007700-D3-24-PF3D7_0828100;pvalue=0.00244;sequence=ATGCAA;
PF3D7_0828100	fimo	nucleotide_motif	314	319	26	+	.	Name=PF3D7_1007700-D3_PF3D7_0828100+;Alias=;ID=PF3D7_1007700-D3-25-PF3D7_0828100;pvalue=0.00249;sequence=GAGTAC;
PF3D7_0828100	fimo	nucleotide_motif	682	687	26	-	.	Name=PF3D7_1007700-D3_PF3D7_0828100-;Alias=;ID=PF3D7_1007700-D3-26-PF3D7_0828100;pvalue=0.00249;sequence=GAGTAC;
PF3D7_0828100	fimo	nucleotide_motif	719	724	26	-	.	Name=PF3D7_1007700-D3_PF3D7_0828100-;Alias=;ID=PF3D7_1007700-D3-27-PF3D7_0828100;pvalue=0.00249;sequence=GAGTAC;
PF3D7_0828100	fimo	nucleotide_motif	971	976	25.9	+	.	Name=PF3D7_1007700-D3_PF3D7_0828100+;Alias=;ID=PF3D7_1007700-D3-28-PF3D7_0828100;pvalue=0.00259;sequence=CTGAAC;
PF3D7_0828100	fimo	nucleotide_motif	437	442	25.3	-	.	Name=PF3D7_1007700-D3_PF3D7_0828100-;Alias=;ID=PF3D7_1007700-D3-29-PF3D7_0828100;pvalue=0.00294;sequence=GTGTAA;
PF3D7_0828100	fimo	nucleotide_motif	279	284	25.3	-	.	Name=PF3D7_1007700-D3_PF3D7_0828100-;Alias=;ID=PF3D7_1007700-D3-30-PF3D7_0828100;pvalue=0.00297;sequence=TTGCGT;
PF3D7_0828100	fimo	nucleotide_motif	437	442	24.5	+	.	Name=PF3D7_1007700-D3_PF3D7_0828100+;Alias=;ID=PF3D7_1007700-D3-31-PF3D7_0828100;pvalue=0.00353;sequence=TTACAC;
PF3D7_0828100	fimo	nucleotide_motif	813	818	24.5	-	.	Name=PF3D7_1007700-D3_PF3D7_0828100-;Alias=;ID=PF3D7_1007700-D3-32-PF3D7_0828100;pvalue=0.00353;sequence=CGGCTC;
PF3D7_0828100	fimo	nucleotide_motif	717	722	23.9	+	.	Name=PF3D7_1007700-D3_PF3D7_0828100+;Alias=;ID=PF3D7_1007700-D3-33-PF3D7_0828100;pvalue=0.00404;sequence=ATGTAC;
PF3D7_0828100	fimo	nucleotide_motif	813	818	23.7	+	.	Name=PF3D7_1007700-D3_PF3D7_0828100+;Alias=;ID=PF3D7_1007700-D3-34-PF3D7_0828100;pvalue=0.00424;sequence=GAGCCG;
PF3D7_0828100	fimo	nucleotide_motif	186	191	23.6	-	.	Name=PF3D7_1007700-D3_PF3D7_0828100-;Alias=;ID=PF3D7_1007700-D3-35-PF3D7_0828100;pvalue=0.00439;sequence=ATTCAC;
PF3D7_0828100	fimo	nucleotide_motif	624	629	23.6	+	.	Name=PF3D7_1007700-D3_PF3D7_0828100+;Alias=;ID=PF3D7_1007700-D3-36-PF3D7_0828100;pvalue=0.0044;sequence=TCGCTC;
PF3D7_0828200	fimo	nucleotide_motif	378	383	38.9	+	.	Name=PF3D7_1007700-D3_PF3D7_0828200+;Alias=;ID=PF3D7_1007700-D3-1-PF3D7_0828200;pvalue=0.000129;sequence=GTGCGT;
PF3D7_0828200	fimo	nucleotide_motif	578	583	35.4	+	.	Name=PF3D7_1007700-D3_PF3D7_0828200+;Alias=;ID=PF3D7_1007700-D3-2-PF3D7_0828200;pvalue=0.000285;sequence=GTGCTT;
PF3D7_0828200	fimo	nucleotide_motif	400	405	35.4	+	.	Name=PF3D7_1007700-D3_PF3D7_0828200+;Alias=;ID=PF3D7_1007700-D3-3-PF3D7_0828200;pvalue=0.000289;sequence=GTGGCC;
PF3D7_0828200	fimo	nucleotide_motif	378	383	35.3	-	.	Name=PF3D7_1007700-D3_PF3D7_0828200-;Alias=;ID=PF3D7_1007700-D3-4-PF3D7_0828200;pvalue=0.000293;sequence=ACGCAC;
PF3D7_0828200	fimo	nucleotide_motif	400	405	34.9	-	.	Name=PF3D7_1007700-D3_PF3D7_0828200-;Alias=;ID=PF3D7_1007700-D3-5-PF3D7_0828200;pvalue=0.000325;sequence=GGCCAC;
PF3D7_0828200	fimo	nucleotide_motif	222	227	34.5	-	.	Name=PF3D7_1007700-D3_PF3D7_0828200-;Alias=;ID=PF3D7_1007700-D3-6-PF3D7_0828200;pvalue=0.000358;sequence=GTGGAT;
PF3D7_0828200	fimo	nucleotide_motif	650	655	33.8	+	.	Name=PF3D7_1007700-D3_PF3D7_0828200+;Alias=;ID=PF3D7_1007700-D3-7-PF3D7_0828200;pvalue=0.000412;sequence=GTGGAG;
PF3D7_0828200	fimo	nucleotide_motif	330	335	31.9	+	.	Name=PF3D7_1007700-D3_PF3D7_0828200+;Alias=;ID=PF3D7_1007700-D3-8-PF3D7_0828200;pvalue=0.000638;sequence=TTGCAT;
PF3D7_0828200	fimo	nucleotide_motif	756	761	31.9	+	.	Name=PF3D7_1007700-D3_PF3D7_0828200+;Alias=;ID=PF3D7_1007700-D3-9-PF3D7_0828200;pvalue=0.000638;sequence=TTGCAT;
PF3D7_0828200	fimo	nucleotide_motif	287	292	31.9	-	.	Name=PF3D7_1007700-D3_PF3D7_0828200-;Alias=;ID=PF3D7_1007700-D3-10-PF3D7_0828200;pvalue=0.000646;sequence=GGGTAC;
PF3D7_0828200	fimo	nucleotide_motif	201	206	30.8	+	.	Name=PF3D7_1007700-D3_PF3D7_0828200+;Alias=;ID=PF3D7_1007700-D3-11-PF3D7_0828200;pvalue=0.000838;sequence=GGTCAC;
PF3D7_0828200	fimo	nucleotide_motif	287	292	30.6	+	.	Name=PF3D7_1007700-D3_PF3D7_0828200+;Alias=;ID=PF3D7_1007700-D3-12-PF3D7_0828200;pvalue=0.00087;sequence=GTACCC;
PF3D7_0828200	fimo	nucleotide_motif	774	779	30.3	+	.	Name=PF3D7_1007700-D3_PF3D7_0828200+;Alias=;ID=PF3D7_1007700-D3-13-PF3D7_0828200;pvalue=0.000922;sequence=GTTCCC;
PF3D7_0828200	fimo	nucleotide_motif	774	779	30.3	-	.	Name=PF3D7_1007700-D3_PF3D7_0828200-;Alias=;ID=PF3D7_1007700-D3-14-PF3D7_0828200;pvalue=0.000926;sequence=GGGAAC;
PF3D7_0828200	fimo	nucleotide_motif	650	655	30.2	-	.	Name=PF3D7_1007700-D3_PF3D7_0828200-;Alias=;ID=PF3D7_1007700-D3-15-PF3D7_0828200;pvalue=0.000954;sequence=CTCCAC;
PF3D7_0828200	fimo	nucleotide_motif	201	206	30.1	-	.	Name=PF3D7_1007700-D3_PF3D7_0828200-;Alias=;ID=PF3D7_1007700-D3-16-PF3D7_0828200;pvalue=0.000982;sequence=GTGACC;
PF3D7_0828200	fimo	nucleotide_motif	639	644	28.8	+	.	Name=PF3D7_1007700-D3_PF3D7_0828200+;Alias=;ID=PF3D7_1007700-D3-17-PF3D7_0828200;pvalue=0.00132;sequence=GTACAT;
PF3D7_0828200	fimo	nucleotide_motif	191	196	28.2	-	.	Name=PF3D7_1007700-D3_PF3D7_0828200-;Alias=;ID=PF3D7_1007700-D3-18-PF3D7_0828200;pvalue=0.00151;sequence=GTTCAT;
PF3D7_0828200	fimo	nucleotide_motif	385	390	27.7	+	.	Name=PF3D7_1007700-D3_PF3D7_0828200+;Alias=;ID=PF3D7_1007700-D3-19-PF3D7_0828200;pvalue=0.00168;sequence=GTTCAG;
PF3D7_0828200	fimo	nucleotide_motif	637	642	27.7	-	.	Name=PF3D7_1007700-D3_PF3D7_0828200-;Alias=;ID=PF3D7_1007700-D3-20-PF3D7_0828200;pvalue=0.00168;sequence=GTACTC;
PF3D7_0828200	fimo	nucleotide_motif	674	679	27.7	-	.	Name=PF3D7_1007700-D3_PF3D7_0828200-;Alias=;ID=PF3D7_1007700-D3-21-PF3D7_0828200;pvalue=0.00168;sequence=GTACTC;
PF3D7_0828200	fimo	nucleotide_motif	578	583	27.2	-	.	Name=PF3D7_1007700-D3_PF3D7_0828200-;Alias=;ID=PF3D7_1007700-D3-22-PF3D7_0828200;pvalue=0.00189;sequence=AAGCAC;
PF3D7_0828200	fimo	nucleotide_motif	330	335	26.1	-	.	Name=PF3D7_1007700-D3_PF3D7_0828200-;Alias=;ID=PF3D7_1007700-D3-23-PF3D7_0828200;pvalue=0.00244;sequence=ATGCAA;
PF3D7_0828200	fimo	nucleotide_motif	756	761	26.1	-	.	Name=PF3D7_1007700-D3_PF3D7_0828200-;Alias=;ID=PF3D7_1007700-D3-24-PF3D7_0828200;pvalue=0.00244;sequence=ATGCAA;
PF3D7_0828200	fimo	nucleotide_motif	637	642	26	+	.	Name=PF3D7_1007700-D3_PF3D7_0828200+;Alias=;ID=PF3D7_1007700-D3-25-PF3D7_0828200;pvalue=0.00249;sequence=GAGTAC;
PF3D7_0828200	fimo	nucleotide_motif	674	679	26	+	.	Name=PF3D7_1007700-D3_PF3D7_0828200+;Alias=;ID=PF3D7_1007700-D3-26-PF3D7_0828200;pvalue=0.00249;sequence=GAGTAC;
PF3D7_0828200	fimo	nucleotide_motif	222	227	26	+	.	Name=PF3D7_1007700-D3_PF3D7_0828200+;Alias=;ID=PF3D7_1007700-D3-27-PF3D7_0828200;pvalue=0.00252;sequence=ATCCAC;
PF3D7_0828200	fimo	nucleotide_motif	125	130	25.9	+	.	Name=PF3D7_1007700-D3_PF3D7_0828200+;Alias=;ID=PF3D7_1007700-D3-28-PF3D7_0828200;pvalue=0.00254;sequence=GTTGAC;
PF3D7_0828200	fimo	nucleotide_motif	385	390	25.9	-	.	Name=PF3D7_1007700-D3_PF3D7_0828200-;Alias=;ID=PF3D7_1007700-D3-29-PF3D7_0828200;pvalue=0.00259;sequence=CTGAAC;
PF3D7_0828200	fimo	nucleotide_motif	919	924	25.3	+	.	Name=PF3D7_1007700-D3_PF3D7_0828200+;Alias=;ID=PF3D7_1007700-D3-30-PF3D7_0828200;pvalue=0.00294;sequence=GTGTAA;
PF3D7_0828200	fimo	nucleotide_motif	919	924	24.5	-	.	Name=PF3D7_1007700-D3_PF3D7_0828200-;Alias=;ID=PF3D7_1007700-D3-31-PF3D7_0828200;pvalue=0.00353;sequence=TTACAC;
PF3D7_0828200	fimo	nucleotide_motif	543	548	24.5	+	.	Name=PF3D7_1007700-D3_PF3D7_0828200+;Alias=;ID=PF3D7_1007700-D3-32-PF3D7_0828200;pvalue=0.00353;sequence=CGGCTC;
PF3D7_0828200	fimo	nucleotide_motif	639	644	23.9	-	.	Name=PF3D7_1007700-D3_PF3D7_0828200-;Alias=;ID=PF3D7_1007700-D3-33-PF3D7_0828200;pvalue=0.00404;sequence=ATGTAC;
PF3D7_0828200	fimo	nucleotide_motif	125	130	23.9	-	.	Name=PF3D7_1007700-D3_PF3D7_0828200-;Alias=;ID=PF3D7_1007700-D3-34-PF3D7_0828200;pvalue=0.00407;sequence=GTCAAC;
PF3D7_0828200	fimo	nucleotide_motif	543	548	23.7	-	.	Name=PF3D7_1007700-D3_PF3D7_0828200-;Alias=;ID=PF3D7_1007700-D3-35-PF3D7_0828200;pvalue=0.00424;sequence=GAGCCG;
PF3D7_0828200	fimo	nucleotide_motif	732	737	23.6	-	.	Name=PF3D7_1007700-D3_PF3D7_0828200-;Alias=;ID=PF3D7_1007700-D3-36-PF3D7_0828200;pvalue=0.0044;sequence=TCGCTC;
PF3D7_0828300	fimo	nucleotide_motif	881	886	54.3	+	.	Name=PF3D7_1007700-D3_PF3D7_0828300+;Alias=;ID=PF3D7_1007700-D3-1-PF3D7_0828300;pvalue=3.71e-06;sequence=GTGCAC;
PF3D7_0828300	fimo	nucleotide_motif	881	886	54.3	-	.	Name=PF3D7_1007700-D3_PF3D7_0828300-;Alias=;ID=PF3D7_1007700-D3-2-PF3D7_0828300;pvalue=3.71e-06;sequence=GTGCAC;
PF3D7_0828300	fimo	nucleotide_motif	162	167	45.2	+	.	Name=PF3D7_1007700-D3_PF3D7_0828300+;Alias=;ID=PF3D7_1007700-D3-3-PF3D7_0828300;pvalue=3.01e-05;sequence=GTGCAT;
PF3D7_0828300	fimo	nucleotide_motif	162	167	39	-	.	Name=PF3D7_1007700-D3_PF3D7_0828300-;Alias=;ID=PF3D7_1007700-D3-4-PF3D7_0828300;pvalue=0.000125;sequence=ATGCAC;
PF3D7_0828300	fimo	nucleotide_motif	160	165	34.8	+	.	Name=PF3D7_1007700-D3_PF3D7_0828300+;Alias=;ID=PF3D7_1007700-D3-5-PF3D7_0828300;pvalue=0.000333;sequence=GTGTGC;
PF3D7_0828300	fimo	nucleotide_motif	879	884	34.8	+	.	Name=PF3D7_1007700-D3_PF3D7_0828300+;Alias=;ID=PF3D7_1007700-D3-6-PF3D7_0828300;pvalue=0.000333;sequence=GTGTGC;
PF3D7_0828300	fimo	nucleotide_motif	883	888	34.8	-	.	Name=PF3D7_1007700-D3_PF3D7_0828300-;Alias=;ID=PF3D7_1007700-D3-7-PF3D7_0828300;pvalue=0.000333;sequence=GTGTGC;
PF3D7_0828300	fimo	nucleotide_motif	160	165	33.9	-	.	Name=PF3D7_1007700-D3_PF3D7_0828300-;Alias=;ID=PF3D7_1007700-D3-8-PF3D7_0828300;pvalue=0.000405;sequence=GCACAC;
PF3D7_0828300	fimo	nucleotide_motif	883	888	33.9	+	.	Name=PF3D7_1007700-D3_PF3D7_0828300+;Alias=;ID=PF3D7_1007700-D3-9-PF3D7_0828300;pvalue=0.000405;sequence=GCACAC;
PF3D7_0828300	fimo	nucleotide_motif	879	884	33.9	-	.	Name=PF3D7_1007700-D3_PF3D7_0828300-;Alias=;ID=PF3D7_1007700-D3-10-PF3D7_0828300;pvalue=0.000405;sequence=GCACAC;
PF3D7_0828300	fimo	nucleotide_motif	444	449	33.3	+	.	Name=PF3D7_1007700-D3_PF3D7_0828300+;Alias=;ID=PF3D7_1007700-D3-11-PF3D7_0828300;pvalue=0.000466;sequence=GTCCAT;
PF3D7_0828300	fimo	nucleotide_motif	444	449	27.3	-	.	Name=PF3D7_1007700-D3_PF3D7_0828300-;Alias=;ID=PF3D7_1007700-D3-12-PF3D7_0828300;pvalue=0.00186;sequence=ATGGAC;
PF3D7_0828300	fimo	nucleotide_motif	12	17	25	+	.	Name=PF3D7_1007700-D3_PF3D7_0828300+;Alias=;ID=PF3D7_1007700-D3-13-PF3D7_0828300;pvalue=0.00316;sequence=GTTCAA;
PF3D7_0828300	fimo	nucleotide_motif	750	755	24.3	+	.	Name=PF3D7_1007700-D3_PF3D7_0828300+;Alias=;ID=PF3D7_1007700-D3-14-PF3D7_0828300;pvalue=0.0037;sequence=GTGAAA;
PF3D7_0828300	fimo	nucleotide_motif	750	755	23.7	-	.	Name=PF3D7_1007700-D3_PF3D7_0828300-;Alias=;ID=PF3D7_1007700-D3-15-PF3D7_0828300;pvalue=0.00422;sequence=TTTCAC;
PF3D7_0828400	fimo	nucleotide_motif	648	653	33.2	-	.	Name=PF3D7_1007700-D3_PF3D7_0828400-;Alias=;ID=PF3D7_1007700-D3-1-PF3D7_0828400;pvalue=0.000474;sequence=GTCCAG;
PF3D7_0828400	fimo	nucleotide_motif	648	653	33.2	+	.	Name=PF3D7_1007700-D3_PF3D7_0828400+;Alias=;ID=PF3D7_1007700-D3-2-PF3D7_0828400;pvalue=0.000478;sequence=CTGGAC;
PF3D7_0828400	fimo	nucleotide_motif	378	383	31.9	+	.	Name=PF3D7_1007700-D3_PF3D7_0828400+;Alias=;ID=PF3D7_1007700-D3-3-PF3D7_0828400;pvalue=0.000646;sequence=GGGTAC;
PF3D7_0828400	fimo	nucleotide_motif	380	385	31.9	-	.	Name=PF3D7_1007700-D3_PF3D7_0828400-;Alias=;ID=PF3D7_1007700-D3-4-PF3D7_0828400;pvalue=0.000646;sequence=GGGTAC;
PF3D7_0828400	fimo	nucleotide_motif	380	385	30.6	+	.	Name=PF3D7_1007700-D3_PF3D7_0828400+;Alias=;ID=PF3D7_1007700-D3-5-PF3D7_0828400;pvalue=0.00087;sequence=GTACCC;
PF3D7_0828400	fimo	nucleotide_motif	378	383	30.6	-	.	Name=PF3D7_1007700-D3_PF3D7_0828400-;Alias=;ID=PF3D7_1007700-D3-6-PF3D7_0828400;pvalue=0.00087;sequence=GTACCC;
PF3D7_0828400	fimo	nucleotide_motif	165	170	28.8	+	.	Name=PF3D7_1007700-D3_PF3D7_0828400+;Alias=;ID=PF3D7_1007700-D3-7-PF3D7_0828400;pvalue=0.00132;sequence=GTGTAT;
PF3D7_0828400	fimo	nucleotide_motif	184	189	28.8	-	.	Name=PF3D7_1007700-D3_PF3D7_0828400-;Alias=;ID=PF3D7_1007700-D3-8-PF3D7_0828400;pvalue=0.00132;sequence=GTGTAT;
PF3D7_0828400	fimo	nucleotide_motif	801	806	28.8	-	.	Name=PF3D7_1007700-D3_PF3D7_0828400-;Alias=;ID=PF3D7_1007700-D3-9-PF3D7_0828400;pvalue=0.00132;sequence=GTGTAT;
PF3D7_0828400	fimo	nucleotide_motif	71	76	28.2	-	.	Name=PF3D7_1007700-D3_PF3D7_0828400-;Alias=;ID=PF3D7_1007700-D3-10-PF3D7_0828400;pvalue=0.00151;sequence=GTTCAT;
PF3D7_0828400	fimo	nucleotide_motif	989	994	26.5	-	.	Name=PF3D7_1007700-D3_PF3D7_0828400-;Alias=;ID=PF3D7_1007700-D3-11-PF3D7_0828400;pvalue=0.00223;sequence=GTGATC;
PF3D7_0828400	fimo	nucleotide_motif	989	994	25.9	+	.	Name=PF3D7_1007700-D3_PF3D7_0828400+;Alias=;ID=PF3D7_1007700-D3-12-PF3D7_0828400;pvalue=0.00257;sequence=GATCAC;
PF3D7_0828400	fimo	nucleotide_motif	20	25	25.3	-	.	Name=PF3D7_1007700-D3_PF3D7_0828400-;Alias=;ID=PF3D7_1007700-D3-13-PF3D7_0828400;pvalue=0.00294;sequence=GTGTAA;
PF3D7_0828400	fimo	nucleotide_motif	945	950	25.3	+	.	Name=PF3D7_1007700-D3_PF3D7_0828400+;Alias=;ID=PF3D7_1007700-D3-14-PF3D7_0828400;pvalue=0.00294;sequence=GTACAA;
PF3D7_0828400	fimo	nucleotide_motif	943	948	25.3	-	.	Name=PF3D7_1007700-D3_PF3D7_0828400-;Alias=;ID=PF3D7_1007700-D3-15-PF3D7_0828400;pvalue=0.00294;sequence=GTACAA;
PF3D7_0828400	fimo	nucleotide_motif	20	25	24.5	+	.	Name=PF3D7_1007700-D3_PF3D7_0828400+;Alias=;ID=PF3D7_1007700-D3-16-PF3D7_0828400;pvalue=0.00353;sequence=TTACAC;
PF3D7_0828400	fimo	nucleotide_motif	943	948	24.5	+	.	Name=PF3D7_1007700-D3_PF3D7_0828400+;Alias=;ID=PF3D7_1007700-D3-17-PF3D7_0828400;pvalue=0.00353;sequence=TTGTAC;
PF3D7_0828400	fimo	nucleotide_motif	945	950	24.5	-	.	Name=PF3D7_1007700-D3_PF3D7_0828400-;Alias=;ID=PF3D7_1007700-D3-18-PF3D7_0828400;pvalue=0.00353;sequence=TTGTAC;
PF3D7_0828400	fimo	nucleotide_motif	554	559	24.5	-	.	Name=PF3D7_1007700-D3_PF3D7_0828400-;Alias=;ID=PF3D7_1007700-D3-19-PF3D7_0828400;pvalue=0.00353;sequence=GGGGAG;
PF3D7_0828400	fimo	nucleotide_motif	165	170	23.9	-	.	Name=PF3D7_1007700-D3_PF3D7_0828400-;Alias=;ID=PF3D7_1007700-D3-20-PF3D7_0828400;pvalue=0.00404;sequence=ATACAC;
PF3D7_0828400	fimo	nucleotide_motif	184	189	23.9	+	.	Name=PF3D7_1007700-D3_PF3D7_0828400+;Alias=;ID=PF3D7_1007700-D3-21-PF3D7_0828400;pvalue=0.00404;sequence=ATACAC;
PF3D7_0828400	fimo	nucleotide_motif	801	806	23.9	+	.	Name=PF3D7_1007700-D3_PF3D7_0828400+;Alias=;ID=PF3D7_1007700-D3-22-PF3D7_0828400;pvalue=0.00404;sequence=ATACAC;
PF3D7_0828400	fimo	nucleotide_motif	541	546	23.6	-	.	Name=PF3D7_1007700-D3_PF3D7_0828400-;Alias=;ID=PF3D7_1007700-D3-23-PF3D7_0828400;pvalue=0.0044;sequence=GGCCAT;
PF3D7_0828500	fimo	nucleotide_motif	630	635	44.2	+	.	Name=PF3D7_1007700-D3_PF3D7_0828500+;Alias=;ID=PF3D7_1007700-D3-1-PF3D7_0828500;pvalue=3.76e-05;sequence=GTGCTC;
PF3D7_0828500	fimo	nucleotide_motif	630	635	43.1	-	.	Name=PF3D7_1007700-D3_PF3D7_0828500-;Alias=;ID=PF3D7_1007700-D3-2-PF3D7_0828500;pvalue=4.88e-05;sequence=GAGCAC;
PF3D7_0828500	fimo	nucleotide_motif	733	738	36.2	+	.	Name=PF3D7_1007700-D3_PF3D7_0828500+;Alias=;ID=PF3D7_1007700-D3-3-PF3D7_0828500;pvalue=0.000241;sequence=GTGCCT;
PF3D7_0828500	fimo	nucleotide_motif	733	738	33.8	-	.	Name=PF3D7_1007700-D3_PF3D7_0828500-;Alias=;ID=PF3D7_1007700-D3-4-PF3D7_0828500;pvalue=0.000419;sequence=AGGCAC;
PF3D7_0828500	fimo	nucleotide_motif	239	244	31.9	-	.	Name=PF3D7_1007700-D3_PF3D7_0828500-;Alias=;ID=PF3D7_1007700-D3-5-PF3D7_0828500;pvalue=0.000646;sequence=GGACAC;
PF3D7_0828500	fimo	nucleotide_motif	239	244	30.6	+	.	Name=PF3D7_1007700-D3_PF3D7_0828500+;Alias=;ID=PF3D7_1007700-D3-6-PF3D7_0828500;pvalue=0.00087;sequence=GTGTCC;
PF3D7_0828500	fimo	nucleotide_motif	260	265	28.8	-	.	Name=PF3D7_1007700-D3_PF3D7_0828500-;Alias=;ID=PF3D7_1007700-D3-7-PF3D7_0828500;pvalue=0.00132;sequence=GTGTAT;
PF3D7_0828500	fimo	nucleotide_motif	398	403	28.8	-	.	Name=PF3D7_1007700-D3_PF3D7_0828500-;Alias=;ID=PF3D7_1007700-D3-8-PF3D7_0828500;pvalue=0.00132;sequence=GTGTAT;
PF3D7_0828500	fimo	nucleotide_motif	532	537	28.8	-	.	Name=PF3D7_1007700-D3_PF3D7_0828500-;Alias=;ID=PF3D7_1007700-D3-9-PF3D7_0828500;pvalue=0.00132;sequence=GTACAT;
PF3D7_0828500	fimo	nucleotide_motif	793	798	28.8	+	.	Name=PF3D7_1007700-D3_PF3D7_0828500+;Alias=;ID=PF3D7_1007700-D3-10-PF3D7_0828500;pvalue=0.00132;sequence=GTGTAT;
PF3D7_0828500	fimo	nucleotide_motif	819	824	28.8	+	.	Name=PF3D7_1007700-D3_PF3D7_0828500+;Alias=;ID=PF3D7_1007700-D3-11-PF3D7_0828500;pvalue=0.00132;sequence=GTGTAT;
PF3D7_0828500	fimo	nucleotide_motif	241	246	28	-	.	Name=PF3D7_1007700-D3_PF3D7_0828500-;Alias=;ID=PF3D7_1007700-D3-12-PF3D7_0828500;pvalue=0.00158;sequence=TTGGAC;
PF3D7_0828500	fimo	nucleotide_motif	965	970	27.7	-	.	Name=PF3D7_1007700-D3_PF3D7_0828500-;Alias=;ID=PF3D7_1007700-D3-13-PF3D7_0828500;pvalue=0.00168;sequence=GTACTC;
PF3D7_0828500	fimo	nucleotide_motif	241	246	27.2	+	.	Name=PF3D7_1007700-D3_PF3D7_0828500+;Alias=;ID=PF3D7_1007700-D3-14-PF3D7_0828500;pvalue=0.00192;sequence=GTCCAA;
PF3D7_0828500	fimo	nucleotide_motif	390	395	27.1	-	.	Name=PF3D7_1007700-D3_PF3D7_0828500-;Alias=;ID=PF3D7_1007700-D3-15-PF3D7_0828500;pvalue=0.00197;sequence=GTGAAG;
PF3D7_0828500	fimo	nucleotide_motif	390	395	26.5	+	.	Name=PF3D7_1007700-D3_PF3D7_0828500+;Alias=;ID=PF3D7_1007700-D3-16-PF3D7_0828500;pvalue=0.00226;sequence=CTTCAC;
PF3D7_0828500	fimo	nucleotide_motif	965	970	26	+	.	Name=PF3D7_1007700-D3_PF3D7_0828500+;Alias=;ID=PF3D7_1007700-D3-17-PF3D7_0828500;pvalue=0.00249;sequence=GAGTAC;
PF3D7_0828500	fimo	nucleotide_motif	322	327	25.3	-	.	Name=PF3D7_1007700-D3_PF3D7_0828500-;Alias=;ID=PF3D7_1007700-D3-18-PF3D7_0828500;pvalue=0.00294;sequence=GTGTAA;
PF3D7_0828500	fimo	nucleotide_motif	967	972	25.3	+	.	Name=PF3D7_1007700-D3_PF3D7_0828500+;Alias=;ID=PF3D7_1007700-D3-19-PF3D7_0828500;pvalue=0.00294;sequence=GTACAA;
PF3D7_0828500	fimo	nucleotide_motif	322	327	24.5	+	.	Name=PF3D7_1007700-D3_PF3D7_0828500+;Alias=;ID=PF3D7_1007700-D3-20-PF3D7_0828500;pvalue=0.00353;sequence=TTACAC;
PF3D7_0828500	fimo	nucleotide_motif	967	972	24.5	-	.	Name=PF3D7_1007700-D3_PF3D7_0828500-;Alias=;ID=PF3D7_1007700-D3-21-PF3D7_0828500;pvalue=0.00353;sequence=TTGTAC;
PF3D7_0828500	fimo	nucleotide_motif	260	265	23.9	+	.	Name=PF3D7_1007700-D3_PF3D7_0828500+;Alias=;ID=PF3D7_1007700-D3-22-PF3D7_0828500;pvalue=0.00404;sequence=ATACAC;
PF3D7_0828500	fimo	nucleotide_motif	398	403	23.9	+	.	Name=PF3D7_1007700-D3_PF3D7_0828500+;Alias=;ID=PF3D7_1007700-D3-23-PF3D7_0828500;pvalue=0.00404;sequence=ATACAC;
PF3D7_0828500	fimo	nucleotide_motif	532	537	23.9	+	.	Name=PF3D7_1007700-D3_PF3D7_0828500+;Alias=;ID=PF3D7_1007700-D3-24-PF3D7_0828500;pvalue=0.00404;sequence=ATGTAC;
PF3D7_0828500	fimo	nucleotide_motif	793	798	23.9	-	.	Name=PF3D7_1007700-D3_PF3D7_0828500-;Alias=;ID=PF3D7_1007700-D3-25-PF3D7_0828500;pvalue=0.00404;sequence=ATACAC;
PF3D7_0828500	fimo	nucleotide_motif	819	824	23.9	-	.	Name=PF3D7_1007700-D3_PF3D7_0828500-;Alias=;ID=PF3D7_1007700-D3-26-PF3D7_0828500;pvalue=0.00404;sequence=ATACAC;
PF3D7_0828600	fimo	nucleotide_motif	837	842	45.2	-	.	Name=PF3D7_1007700-D3_PF3D7_0828600-;Alias=;ID=PF3D7_1007700-D3-1-PF3D7_0828600;pvalue=3.01e-05;sequence=GTGCAT;
PF3D7_0828600	fimo	nucleotide_motif	837	842	39	+	.	Name=PF3D7_1007700-D3_PF3D7_0828600+;Alias=;ID=PF3D7_1007700-D3-2-PF3D7_0828600;pvalue=0.000125;sequence=ATGCAC;
PF3D7_0828600	fimo	nucleotide_motif	629	634	37.4	+	.	Name=PF3D7_1007700-D3_PF3D7_0828600+;Alias=;ID=PF3D7_1007700-D3-3-PF3D7_0828600;pvalue=0.000181;sequence=GTGTAC;
PF3D7_0828600	fimo	nucleotide_motif	629	634	37.4	-	.	Name=PF3D7_1007700-D3_PF3D7_0828600-;Alias=;ID=PF3D7_1007700-D3-4-PF3D7_0828600;pvalue=0.000181;sequence=GTACAC;
PF3D7_0828600	fimo	nucleotide_motif	279	284	30.8	+	.	Name=PF3D7_1007700-D3_PF3D7_0828600+;Alias=;ID=PF3D7_1007700-D3-5-PF3D7_0828600;pvalue=0.00083;sequence=ATGCAT;
PF3D7_0828600	fimo	nucleotide_motif	279	284	30.8	-	.	Name=PF3D7_1007700-D3_PF3D7_0828600-;Alias=;ID=PF3D7_1007700-D3-6-PF3D7_0828600;pvalue=0.00083;sequence=ATGCAT;
PF3D7_0828600	fimo	nucleotide_motif	398	403	30.8	+	.	Name=PF3D7_1007700-D3_PF3D7_0828600+;Alias=;ID=PF3D7_1007700-D3-7-PF3D7_0828600;pvalue=0.00083;sequence=ATGCAT;
PF3D7_0828600	fimo	nucleotide_motif	398	403	30.8	-	.	Name=PF3D7_1007700-D3_PF3D7_0828600-;Alias=;ID=PF3D7_1007700-D3-8-PF3D7_0828600;pvalue=0.00083;sequence=ATGCAT;
PF3D7_0828600	fimo	nucleotide_motif	444	449	30.8	+	.	Name=PF3D7_1007700-D3_PF3D7_0828600+;Alias=;ID=PF3D7_1007700-D3-9-PF3D7_0828600;pvalue=0.00083;sequence=ATGCAT;
PF3D7_0828600	fimo	nucleotide_motif	444	449	30.8	-	.	Name=PF3D7_1007700-D3_PF3D7_0828600-;Alias=;ID=PF3D7_1007700-D3-10-PF3D7_0828600;pvalue=0.00083;sequence=ATGCAT;
PF3D7_0828600	fimo	nucleotide_motif	631	636	28.8	+	.	Name=PF3D7_1007700-D3_PF3D7_0828600+;Alias=;ID=PF3D7_1007700-D3-11-PF3D7_0828600;pvalue=0.00132;sequence=GTACAT;
PF3D7_0828600	fimo	nucleotide_motif	660	665	28.8	-	.	Name=PF3D7_1007700-D3_PF3D7_0828600-;Alias=;ID=PF3D7_1007700-D3-12-PF3D7_0828600;pvalue=0.00132;sequence=GTGGAA;
PF3D7_0828600	fimo	nucleotide_motif	721	726	28.8	+	.	Name=PF3D7_1007700-D3_PF3D7_0828600+;Alias=;ID=PF3D7_1007700-D3-13-PF3D7_0828600;pvalue=0.00132;sequence=GTACAT;
PF3D7_0828600	fimo	nucleotide_motif	719	724	28.8	-	.	Name=PF3D7_1007700-D3_PF3D7_0828600-;Alias=;ID=PF3D7_1007700-D3-14-PF3D7_0828600;pvalue=0.00132;sequence=GTACAT;
PF3D7_0828600	fimo	nucleotide_motif	864	869	28.8	+	.	Name=PF3D7_1007700-D3_PF3D7_0828600+;Alias=;ID=PF3D7_1007700-D3-15-PF3D7_0828600;pvalue=0.00132;sequence=GTGGAA;
PF3D7_0828600	fimo	nucleotide_motif	901	906	28.8	-	.	Name=PF3D7_1007700-D3_PF3D7_0828600-;Alias=;ID=PF3D7_1007700-D3-16-PF3D7_0828600;pvalue=0.00132;sequence=GTACAT;
PF3D7_0828600	fimo	nucleotide_motif	660	665	26.6	+	.	Name=PF3D7_1007700-D3_PF3D7_0828600+;Alias=;ID=PF3D7_1007700-D3-17-PF3D7_0828600;pvalue=0.00221;sequence=TTCCAC;
PF3D7_0828600	fimo	nucleotide_motif	864	869	26.6	-	.	Name=PF3D7_1007700-D3_PF3D7_0828600-;Alias=;ID=PF3D7_1007700-D3-18-PF3D7_0828600;pvalue=0.00221;sequence=TTCCAC;
PF3D7_0828600	fimo	nucleotide_motif	235	240	25.3	-	.	Name=PF3D7_1007700-D3_PF3D7_0828600-;Alias=;ID=PF3D7_1007700-D3-19-PF3D7_0828600;pvalue=0.00294;sequence=GTGTAA;
PF3D7_0828600	fimo	nucleotide_motif	881	886	25.3	-	.	Name=PF3D7_1007700-D3_PF3D7_0828600-;Alias=;ID=PF3D7_1007700-D3-20-PF3D7_0828600;pvalue=0.00294;sequence=GTGTAA;
PF3D7_0828600	fimo	nucleotide_motif	235	240	24.5	+	.	Name=PF3D7_1007700-D3_PF3D7_0828600+;Alias=;ID=PF3D7_1007700-D3-21-PF3D7_0828600;pvalue=0.00353;sequence=TTACAC;
PF3D7_0828600	fimo	nucleotide_motif	881	886	24.5	+	.	Name=PF3D7_1007700-D3_PF3D7_0828600+;Alias=;ID=PF3D7_1007700-D3-22-PF3D7_0828600;pvalue=0.00353;sequence=TTACAC;
PF3D7_0828600	fimo	nucleotide_motif	48	53	24.5	-	.	Name=PF3D7_1007700-D3_PF3D7_0828600-;Alias=;ID=PF3D7_1007700-D3-23-PF3D7_0828600;pvalue=0.00354;sequence=GAGCCT;
PF3D7_0828600	fimo	nucleotide_motif	631	636	23.9	-	.	Name=PF3D7_1007700-D3_PF3D7_0828600-;Alias=;ID=PF3D7_1007700-D3-24-PF3D7_0828600;pvalue=0.00404;sequence=ATGTAC;
PF3D7_0828600	fimo	nucleotide_motif	719	724	23.9	+	.	Name=PF3D7_1007700-D3_PF3D7_0828600+;Alias=;ID=PF3D7_1007700-D3-25-PF3D7_0828600;pvalue=0.00404;sequence=ATGTAC;
PF3D7_0828600	fimo	nucleotide_motif	721	726	23.9	-	.	Name=PF3D7_1007700-D3_PF3D7_0828600-;Alias=;ID=PF3D7_1007700-D3-26-PF3D7_0828600;pvalue=0.00404;sequence=ATGTAC;
PF3D7_0828600	fimo	nucleotide_motif	901	906	23.9	+	.	Name=PF3D7_1007700-D3_PF3D7_0828600+;Alias=;ID=PF3D7_1007700-D3-27-PF3D7_0828600;pvalue=0.00404;sequence=ATGTAC;
PF3D7_0828700	fimo	nucleotide_motif	128	133	37.4	+	.	Name=PF3D7_1007700-D3_PF3D7_0828700+;Alias=;ID=PF3D7_1007700-D3-1-PF3D7_0828700;pvalue=0.000181;sequence=GTACAC;
PF3D7_0828700	fimo	nucleotide_motif	128	133	37.4	-	.	Name=PF3D7_1007700-D3_PF3D7_0828700-;Alias=;ID=PF3D7_1007700-D3-2-PF3D7_0828700;pvalue=0.000181;sequence=GTGTAC;
PF3D7_0828700	fimo	nucleotide_motif	924	929	37.4	+	.	Name=PF3D7_1007700-D3_PF3D7_0828700+;Alias=;ID=PF3D7_1007700-D3-3-PF3D7_0828700;pvalue=0.000181;sequence=GTGTAC;
PF3D7_0828700	fimo	nucleotide_motif	924	929	37.4	-	.	Name=PF3D7_1007700-D3_PF3D7_0828700-;Alias=;ID=PF3D7_1007700-D3-4-PF3D7_0828700;pvalue=0.000181;sequence=GTACAC;
PF3D7_0828700	fimo	nucleotide_motif	313	318	30.8	+	.	Name=PF3D7_1007700-D3_PF3D7_0828700+;Alias=;ID=PF3D7_1007700-D3-5-PF3D7_0828700;pvalue=0.00083;sequence=ATGCAT;
PF3D7_0828700	fimo	nucleotide_motif	313	318	30.8	-	.	Name=PF3D7_1007700-D3_PF3D7_0828700-;Alias=;ID=PF3D7_1007700-D3-6-PF3D7_0828700;pvalue=0.00083;sequence=ATGCAT;
PF3D7_0828700	fimo	nucleotide_motif	359	364	30.8	+	.	Name=PF3D7_1007700-D3_PF3D7_0828700+;Alias=;ID=PF3D7_1007700-D3-7-PF3D7_0828700;pvalue=0.00083;sequence=ATGCAT;
PF3D7_0828700	fimo	nucleotide_motif	359	364	30.8	-	.	Name=PF3D7_1007700-D3_PF3D7_0828700-;Alias=;ID=PF3D7_1007700-D3-8-PF3D7_0828700;pvalue=0.00083;sequence=ATGCAT;
PF3D7_0828700	fimo	nucleotide_motif	478	483	30.8	+	.	Name=PF3D7_1007700-D3_PF3D7_0828700+;Alias=;ID=PF3D7_1007700-D3-9-PF3D7_0828700;pvalue=0.00083;sequence=ATGCAT;
PF3D7_0828700	fimo	nucleotide_motif	478	483	30.8	-	.	Name=PF3D7_1007700-D3_PF3D7_0828700-;Alias=;ID=PF3D7_1007700-D3-10-PF3D7_0828700;pvalue=0.00083;sequence=ATGCAT;
PF3D7_0828700	fimo	nucleotide_motif	38	43	28.8	+	.	Name=PF3D7_1007700-D3_PF3D7_0828700+;Alias=;ID=PF3D7_1007700-D3-11-PF3D7_0828700;pvalue=0.00132;sequence=GTACAT;
PF3D7_0828700	fimo	nucleotide_motif	36	41	28.8	-	.	Name=PF3D7_1007700-D3_PF3D7_0828700-;Alias=;ID=PF3D7_1007700-D3-12-PF3D7_0828700;pvalue=0.00132;sequence=GTACAT;
PF3D7_0828700	fimo	nucleotide_motif	97	102	28.8	+	.	Name=PF3D7_1007700-D3_PF3D7_0828700+;Alias=;ID=PF3D7_1007700-D3-13-PF3D7_0828700;pvalue=0.00132;sequence=GTGGAA;
PF3D7_0828700	fimo	nucleotide_motif	126	131	28.8	-	.	Name=PF3D7_1007700-D3_PF3D7_0828700-;Alias=;ID=PF3D7_1007700-D3-14-PF3D7_0828700;pvalue=0.00132;sequence=GTACAT;
PF3D7_0828700	fimo	nucleotide_motif	895	900	28.8	-	.	Name=PF3D7_1007700-D3_PF3D7_0828700-;Alias=;ID=PF3D7_1007700-D3-15-PF3D7_0828700;pvalue=0.00132;sequence=GTGTAT;
PF3D7_0828700	fimo	nucleotide_motif	97	102	26.6	-	.	Name=PF3D7_1007700-D3_PF3D7_0828700-;Alias=;ID=PF3D7_1007700-D3-16-PF3D7_0828700;pvalue=0.00221;sequence=TTCCAC;
PF3D7_0828700	fimo	nucleotide_motif	522	527	25.3	+	.	Name=PF3D7_1007700-D3_PF3D7_0828700+;Alias=;ID=PF3D7_1007700-D3-17-PF3D7_0828700;pvalue=0.00294;sequence=GTGTAA;
PF3D7_0828700	fimo	nucleotide_motif	522	527	24.5	-	.	Name=PF3D7_1007700-D3_PF3D7_0828700-;Alias=;ID=PF3D7_1007700-D3-18-PF3D7_0828700;pvalue=0.00353;sequence=TTACAC;
PF3D7_0828700	fimo	nucleotide_motif	709	714	24.5	+	.	Name=PF3D7_1007700-D3_PF3D7_0828700+;Alias=;ID=PF3D7_1007700-D3-19-PF3D7_0828700;pvalue=0.00354;sequence=GAGCCT;
PF3D7_0828700	fimo	nucleotide_motif	36	41	23.9	+	.	Name=PF3D7_1007700-D3_PF3D7_0828700+;Alias=;ID=PF3D7_1007700-D3-20-PF3D7_0828700;pvalue=0.00404;sequence=ATGTAC;
PF3D7_0828700	fimo	nucleotide_motif	38	43	23.9	-	.	Name=PF3D7_1007700-D3_PF3D7_0828700-;Alias=;ID=PF3D7_1007700-D3-21-PF3D7_0828700;pvalue=0.00404;sequence=ATGTAC;
PF3D7_0828700	fimo	nucleotide_motif	126	131	23.9	+	.	Name=PF3D7_1007700-D3_PF3D7_0828700+;Alias=;ID=PF3D7_1007700-D3-22-PF3D7_0828700;pvalue=0.00404;sequence=ATGTAC;
PF3D7_0828700	fimo	nucleotide_motif	895	900	23.9	+	.	Name=PF3D7_1007700-D3_PF3D7_0828700+;Alias=;ID=PF3D7_1007700-D3-23-PF3D7_0828700;pvalue=0.00404;sequence=ATACAC;
PF3D7_0828800	fimo	nucleotide_motif	116	121	45.2	+	.	Name=PF3D7_1007700-D3_PF3D7_0828800+;Alias=;ID=PF3D7_1007700-D3-1-PF3D7_0828800;pvalue=3.01e-05;sequence=GTGCAT;
PF3D7_0828800	fimo	nucleotide_motif	844	849	45.2	+	.	Name=PF3D7_1007700-D3_PF3D7_0828800+;Alias=;ID=PF3D7_1007700-D3-2-PF3D7_0828800;pvalue=3.01e-05;sequence=GTGCAT;
PF3D7_0828800	fimo	nucleotide_motif	348	353	43.5	-	.	Name=PF3D7_1007700-D3_PF3D7_0828800-;Alias=;ID=PF3D7_1007700-D3-3-PF3D7_0828800;pvalue=4.51e-05;sequence=GTGGAC;
PF3D7_0828800	fimo	nucleotide_motif	348	353	41.1	+	.	Name=PF3D7_1007700-D3_PF3D7_0828800+;Alias=;ID=PF3D7_1007700-D3-4-PF3D7_0828800;pvalue=7.67e-05;sequence=GTCCAC;
PF3D7_0828800	fimo	nucleotide_motif	116	121	39	-	.	Name=PF3D7_1007700-D3_PF3D7_0828800-;Alias=;ID=PF3D7_1007700-D3-5-PF3D7_0828800;pvalue=0.000125;sequence=ATGCAC;
PF3D7_0828800	fimo	nucleotide_motif	844	849	39	-	.	Name=PF3D7_1007700-D3_PF3D7_0828800-;Alias=;ID=PF3D7_1007700-D3-6-PF3D7_0828800;pvalue=0.000125;sequence=ATGCAC;
PF3D7_0828800	fimo	nucleotide_motif	729	734	35.4	-	.	Name=PF3D7_1007700-D3_PF3D7_0828800-;Alias=;ID=PF3D7_1007700-D3-7-PF3D7_0828800;pvalue=0.000285;sequence=GTGCTT;
PF3D7_0828800	fimo	nucleotide_motif	526	531	31.9	+	.	Name=PF3D7_1007700-D3_PF3D7_0828800+;Alias=;ID=PF3D7_1007700-D3-8-PF3D7_0828800;pvalue=0.000646;sequence=GGGTAC;
PF3D7_0828800	fimo	nucleotide_motif	526	531	30.6	-	.	Name=PF3D7_1007700-D3_PF3D7_0828800-;Alias=;ID=PF3D7_1007700-D3-9-PF3D7_0828800;pvalue=0.00087;sequence=GTACCC;
PF3D7_0828800	fimo	nucleotide_motif	790	795	28.8	-	.	Name=PF3D7_1007700-D3_PF3D7_0828800-;Alias=;ID=PF3D7_1007700-D3-10-PF3D7_0828800;pvalue=0.00132;sequence=GTACAT;
PF3D7_0828800	fimo	nucleotide_motif	496	501	28.2	-	.	Name=PF3D7_1007700-D3_PF3D7_0828800-;Alias=;ID=PF3D7_1007700-D3-11-PF3D7_0828800;pvalue=0.00151;sequence=GTTCAT;
PF3D7_0828800	fimo	nucleotide_motif	599	604	28.2	+	.	Name=PF3D7_1007700-D3_PF3D7_0828800+;Alias=;ID=PF3D7_1007700-D3-12-PF3D7_0828800;pvalue=0.00151;sequence=GTTCAT;
PF3D7_0828800	fimo	nucleotide_motif	866	871	28.2	+	.	Name=PF3D7_1007700-D3_PF3D7_0828800+;Alias=;ID=PF3D7_1007700-D3-13-PF3D7_0828800;pvalue=0.00151;sequence=GTTCAT;
PF3D7_0828800	fimo	nucleotide_motif	729	734	27.2	+	.	Name=PF3D7_1007700-D3_PF3D7_0828800+;Alias=;ID=PF3D7_1007700-D3-14-PF3D7_0828800;pvalue=0.00189;sequence=AAGCAC;
PF3D7_0828800	fimo	nucleotide_motif	180	185	26.6	+	.	Name=PF3D7_1007700-D3_PF3D7_0828800+;Alias=;ID=PF3D7_1007700-D3-15-PF3D7_0828800;pvalue=0.00218;sequence=TTGCAA;
PF3D7_0828800	fimo	nucleotide_motif	180	185	26.6	-	.	Name=PF3D7_1007700-D3_PF3D7_0828800-;Alias=;ID=PF3D7_1007700-D3-16-PF3D7_0828800;pvalue=0.00218;sequence=TTGCAA;
PF3D7_0828800	fimo	nucleotide_motif	643	648	26.1	-	.	Name=PF3D7_1007700-D3_PF3D7_0828800-;Alias=;ID=PF3D7_1007700-D3-17-PF3D7_0828800;pvalue=0.00244;sequence=GTAGAC;
PF3D7_0828800	fimo	nucleotide_motif	792	797	25.3	+	.	Name=PF3D7_1007700-D3_PF3D7_0828800+;Alias=;ID=PF3D7_1007700-D3-18-PF3D7_0828800;pvalue=0.00294;sequence=GTACAA;
PF3D7_0828800	fimo	nucleotide_motif	643	648	25.2	+	.	Name=PF3D7_1007700-D3_PF3D7_0828800+;Alias=;ID=PF3D7_1007700-D3-19-PF3D7_0828800;pvalue=0.003;sequence=GTCTAC;
PF3D7_0828800	fimo	nucleotide_motif	792	797	24.5	-	.	Name=PF3D7_1007700-D3_PF3D7_0828800-;Alias=;ID=PF3D7_1007700-D3-20-PF3D7_0828800;pvalue=0.00353;sequence=TTGTAC;
PF3D7_0828800	fimo	nucleotide_motif	790	795	23.9	+	.	Name=PF3D7_1007700-D3_PF3D7_0828800+;Alias=;ID=PF3D7_1007700-D3-21-PF3D7_0828800;pvalue=0.00404;sequence=ATGTAC;
PF3D7_0828900	fimo	nucleotide_motif	798	803	41.4	-	.	Name=PF3D7_1007700-D3_PF3D7_0828900-;Alias=;ID=PF3D7_1007700-D3-1-PF3D7_0828900;pvalue=7.29e-05;sequence=GTGCAA;
PF3D7_0828900	fimo	nucleotide_motif	530	535	41.1	-	.	Name=PF3D7_1007700-D3_PF3D7_0828900-;Alias=;ID=PF3D7_1007700-D3-2-PF3D7_0828900;pvalue=7.67e-05;sequence=GGGCGC;
PF3D7_0828900	fimo	nucleotide_motif	798	803	40	+	.	Name=PF3D7_1007700-D3_PF3D7_0828900+;Alias=;ID=PF3D7_1007700-D3-3-PF3D7_0828900;pvalue=0.000101;sequence=TTGCAC;
PF3D7_0828900	fimo	nucleotide_motif	530	535	39	+	.	Name=PF3D7_1007700-D3_PF3D7_0828900+;Alias=;ID=PF3D7_1007700-D3-4-PF3D7_0828900;pvalue=0.000125;sequence=GCGCCC;
PF3D7_0828900	fimo	nucleotide_motif	351	356	38.9	-	.	Name=PF3D7_1007700-D3_PF3D7_0828900-;Alias=;ID=PF3D7_1007700-D3-5-PF3D7_0828900;pvalue=0.000129;sequence=GTGCGT;
PF3D7_0828900	fimo	nucleotide_motif	528	533	36	-	.	Name=PF3D7_1007700-D3_PF3D7_0828900-;Alias=;ID=PF3D7_1007700-D3-6-PF3D7_0828900;pvalue=0.000251;sequence=GCGCAA;
PF3D7_0828900	fimo	nucleotide_motif	528	533	35.9	+	.	Name=PF3D7_1007700-D3_PF3D7_0828900+;Alias=;ID=PF3D7_1007700-D3-7-PF3D7_0828900;pvalue=0.000256;sequence=TTGCGC;
PF3D7_0828900	fimo	nucleotide_motif	351	356	35.3	+	.	Name=PF3D7_1007700-D3_PF3D7_0828900+;Alias=;ID=PF3D7_1007700-D3-8-PF3D7_0828900;pvalue=0.000293;sequence=ACGCAC;
PF3D7_0828900	fimo	nucleotide_motif	353	358	34.8	-	.	Name=PF3D7_1007700-D3_PF3D7_0828900-;Alias=;ID=PF3D7_1007700-D3-9-PF3D7_0828900;pvalue=0.000333;sequence=GTGTGC;
PF3D7_0828900	fimo	nucleotide_motif	399	404	34.1	-	.	Name=PF3D7_1007700-D3_PF3D7_0828900-;Alias=;ID=PF3D7_1007700-D3-10-PF3D7_0828900;pvalue=0.000389;sequence=GTGCCA;
PF3D7_0828900	fimo	nucleotide_motif	399	404	34	+	.	Name=PF3D7_1007700-D3_PF3D7_0828900+;Alias=;ID=PF3D7_1007700-D3-11-PF3D7_0828900;pvalue=0.000397;sequence=TGGCAC;
PF3D7_0828900	fimo	nucleotide_motif	353	358	33.9	+	.	Name=PF3D7_1007700-D3_PF3D7_0828900+;Alias=;ID=PF3D7_1007700-D3-12-PF3D7_0828900;pvalue=0.000405;sequence=GCACAC;
PF3D7_0828900	fimo	nucleotide_motif	406	411	31.9	+	.	Name=PF3D7_1007700-D3_PF3D7_0828900+;Alias=;ID=PF3D7_1007700-D3-13-PF3D7_0828900;pvalue=0.000638;sequence=TTGCAT;
PF3D7_0828900	fimo	nucleotide_motif	412	417	31.9	-	.	Name=PF3D7_1007700-D3_PF3D7_0828900-;Alias=;ID=PF3D7_1007700-D3-14-PF3D7_0828900;pvalue=0.000638;sequence=TTGCAT;
PF3D7_0828900	fimo	nucleotide_motif	732	737	31.9	-	.	Name=PF3D7_1007700-D3_PF3D7_0828900-;Alias=;ID=PF3D7_1007700-D3-15-PF3D7_0828900;pvalue=0.000638;sequence=TTGCAT;
PF3D7_0828900	fimo	nucleotide_motif	148	153	28.8	-	.	Name=PF3D7_1007700-D3_PF3D7_0828900-;Alias=;ID=PF3D7_1007700-D3-16-PF3D7_0828900;pvalue=0.00132;sequence=GTACAT;
PF3D7_0828900	fimo	nucleotide_motif	321	326	28.8	-	.	Name=PF3D7_1007700-D3_PF3D7_0828900-;Alias=;ID=PF3D7_1007700-D3-17-PF3D7_0828900;pvalue=0.00132;sequence=GTGTAT;
PF3D7_0828900	fimo	nucleotide_motif	576	581	28.8	-	.	Name=PF3D7_1007700-D3_PF3D7_0828900-;Alias=;ID=PF3D7_1007700-D3-18-PF3D7_0828900;pvalue=0.00132;sequence=GTGTAT;
PF3D7_0828900	fimo	nucleotide_motif	605	610	28.8	+	.	Name=PF3D7_1007700-D3_PF3D7_0828900+;Alias=;ID=PF3D7_1007700-D3-19-PF3D7_0828900;pvalue=0.00132;sequence=GTACAT;
PF3D7_0828900	fimo	nucleotide_motif	603	608	28.8	-	.	Name=PF3D7_1007700-D3_PF3D7_0828900-;Alias=;ID=PF3D7_1007700-D3-20-PF3D7_0828900;pvalue=0.00132;sequence=GTACAT;
PF3D7_0828900	fimo	nucleotide_motif	67	72	28.2	-	.	Name=PF3D7_1007700-D3_PF3D7_0828900-;Alias=;ID=PF3D7_1007700-D3-21-PF3D7_0828900;pvalue=0.00151;sequence=GTTCAT;
PF3D7_0828900	fimo	nucleotide_motif	406	411	26.1	-	.	Name=PF3D7_1007700-D3_PF3D7_0828900-;Alias=;ID=PF3D7_1007700-D3-22-PF3D7_0828900;pvalue=0.00244;sequence=ATGCAA;
PF3D7_0828900	fimo	nucleotide_motif	412	417	26.1	+	.	Name=PF3D7_1007700-D3_PF3D7_0828900+;Alias=;ID=PF3D7_1007700-D3-23-PF3D7_0828900;pvalue=0.00244;sequence=ATGCAA;
PF3D7_0828900	fimo	nucleotide_motif	732	737	26.1	+	.	Name=PF3D7_1007700-D3_PF3D7_0828900+;Alias=;ID=PF3D7_1007700-D3-24-PF3D7_0828900;pvalue=0.00244;sequence=ATGCAA;
PF3D7_0828900	fimo	nucleotide_motif	150	155	25.3	+	.	Name=PF3D7_1007700-D3_PF3D7_0828900+;Alias=;ID=PF3D7_1007700-D3-25-PF3D7_0828900;pvalue=0.00294;sequence=GTACAA;
PF3D7_0828900	fimo	nucleotide_motif	532	537	25.3	+	.	Name=PF3D7_1007700-D3_PF3D7_0828900+;Alias=;ID=PF3D7_1007700-D3-26-PF3D7_0828900;pvalue=0.00297;sequence=GCCCAT;
PF3D7_0828900	fimo	nucleotide_motif	150	155	24.5	-	.	Name=PF3D7_1007700-D3_PF3D7_0828900-;Alias=;ID=PF3D7_1007700-D3-27-PF3D7_0828900;pvalue=0.00353;sequence=TTGTAC;
PF3D7_0828900	fimo	nucleotide_motif	889	894	24.3	+	.	Name=PF3D7_1007700-D3_PF3D7_0828900+;Alias=;ID=PF3D7_1007700-D3-28-PF3D7_0828900;pvalue=0.0037;sequence=GTGAAA;
PF3D7_0828900	fimo	nucleotide_motif	148	153	23.9	+	.	Name=PF3D7_1007700-D3_PF3D7_0828900+;Alias=;ID=PF3D7_1007700-D3-29-PF3D7_0828900;pvalue=0.00404;sequence=ATGTAC;
PF3D7_0828900	fimo	nucleotide_motif	321	326	23.9	+	.	Name=PF3D7_1007700-D3_PF3D7_0828900+;Alias=;ID=PF3D7_1007700-D3-30-PF3D7_0828900;pvalue=0.00404;sequence=ATACAC;
PF3D7_0828900	fimo	nucleotide_motif	576	581	23.9	+	.	Name=PF3D7_1007700-D3_PF3D7_0828900+;Alias=;ID=PF3D7_1007700-D3-31-PF3D7_0828900;pvalue=0.00404;sequence=ATACAC;
PF3D7_0828900	fimo	nucleotide_motif	603	608	23.9	+	.	Name=PF3D7_1007700-D3_PF3D7_0828900+;Alias=;ID=PF3D7_1007700-D3-32-PF3D7_0828900;pvalue=0.00404;sequence=ATGTAC;
PF3D7_0828900	fimo	nucleotide_motif	605	610	23.9	-	.	Name=PF3D7_1007700-D3_PF3D7_0828900-;Alias=;ID=PF3D7_1007700-D3-33-PF3D7_0828900;pvalue=0.00404;sequence=ATGTAC;
PF3D7_0828900	fimo	nucleotide_motif	889	894	23.7	-	.	Name=PF3D7_1007700-D3_PF3D7_0828900-;Alias=;ID=PF3D7_1007700-D3-34-PF3D7_0828900;pvalue=0.00422;sequence=TTTCAC;
PF3D7_0829000	fimo	nucleotide_motif	519	524	28.8	+	.	Name=PF3D7_1007700-D3_PF3D7_0829000+;Alias=;ID=PF3D7_1007700-D3-1-PF3D7_0829000;pvalue=0.00132;sequence=GTGTAT;
PF3D7_0829000	fimo	nucleotide_motif	593	598	28.8	-	.	Name=PF3D7_1007700-D3_PF3D7_0829000-;Alias=;ID=PF3D7_1007700-D3-2-PF3D7_0829000;pvalue=0.00132;sequence=GTACAT;
PF3D7_0829000	fimo	nucleotide_motif	694	699	25.9	-	.	Name=PF3D7_1007700-D3_PF3D7_0829000-;Alias=;ID=PF3D7_1007700-D3-3-PF3D7_0829000;pvalue=0.00254;sequence=GTTGAC;
PF3D7_0829000	fimo	nucleotide_motif	519	524	23.9	-	.	Name=PF3D7_1007700-D3_PF3D7_0829000-;Alias=;ID=PF3D7_1007700-D3-4-PF3D7_0829000;pvalue=0.00404;sequence=ATACAC;
PF3D7_0829000	fimo	nucleotide_motif	593	598	23.9	+	.	Name=PF3D7_1007700-D3_PF3D7_0829000+;Alias=;ID=PF3D7_1007700-D3-5-PF3D7_0829000;pvalue=0.00404;sequence=ATGTAC;
PF3D7_0829000	fimo	nucleotide_motif	694	699	23.9	+	.	Name=PF3D7_1007700-D3_PF3D7_0829000+;Alias=;ID=PF3D7_1007700-D3-6-PF3D7_0829000;pvalue=0.00407;sequence=GTCAAC;
PF3D7_0829100	fimo	nucleotide_motif	710	715	33.3	+	.	Name=PF3D7_1007700-D3_PF3D7_0829100+;Alias=;ID=PF3D7_1007700-D3-1-PF3D7_0829100;pvalue=0.000466;sequence=GTCCAT;
PF3D7_0829100	fimo	nucleotide_motif	296	301	30.3	-	.	Name=PF3D7_1007700-D3_PF3D7_0829100-;Alias=;ID=PF3D7_1007700-D3-2-PF3D7_0829100;pvalue=0.000922;sequence=GTTCCC;
PF3D7_0829100	fimo	nucleotide_motif	296	301	30.3	+	.	Name=PF3D7_1007700-D3_PF3D7_0829100+;Alias=;ID=PF3D7_1007700-D3-3-PF3D7_0829100;pvalue=0.000926;sequence=GGGAAC;
PF3D7_0829100	fimo	nucleotide_motif	176	181	28.8	+	.	Name=PF3D7_1007700-D3_PF3D7_0829100+;Alias=;ID=PF3D7_1007700-D3-4-PF3D7_0829100;pvalue=0.00132;sequence=GTACAT;
PF3D7_0829100	fimo	nucleotide_motif	174	179	28.8	-	.	Name=PF3D7_1007700-D3_PF3D7_0829100-;Alias=;ID=PF3D7_1007700-D3-5-PF3D7_0829100;pvalue=0.00132;sequence=GTACAT;
PF3D7_0829100	fimo	nucleotide_motif	48	53	28.2	-	.	Name=PF3D7_1007700-D3_PF3D7_0829100-;Alias=;ID=PF3D7_1007700-D3-6-PF3D7_0829100;pvalue=0.00151;sequence=GTTCAT;
PF3D7_0829100	fimo	nucleotide_motif	710	715	27.3	-	.	Name=PF3D7_1007700-D3_PF3D7_0829100-;Alias=;ID=PF3D7_1007700-D3-7-PF3D7_0829100;pvalue=0.00186;sequence=ATGGAC;
PF3D7_0829100	fimo	nucleotide_motif	174	179	23.9	+	.	Name=PF3D7_1007700-D3_PF3D7_0829100+;Alias=;ID=PF3D7_1007700-D3-8-PF3D7_0829100;pvalue=0.00404;sequence=ATGTAC;
PF3D7_0829100	fimo	nucleotide_motif	176	181	23.9	-	.	Name=PF3D7_1007700-D3_PF3D7_0829100-;Alias=;ID=PF3D7_1007700-D3-9-PF3D7_0829100;pvalue=0.00404;sequence=ATGTAC;
PF3D7_0829200	fimo	nucleotide_motif	405	410	41.4	-	.	Name=PF3D7_1007700-D3_PF3D7_0829200-;Alias=;ID=PF3D7_1007700-D3-1-PF3D7_0829200;pvalue=7.29e-05;sequence=GTGCAA;
PF3D7_0829200	fimo	nucleotide_motif	405	410	40	+	.	Name=PF3D7_1007700-D3_PF3D7_0829200+;Alias=;ID=PF3D7_1007700-D3-2-PF3D7_0829200;pvalue=0.000101;sequence=TTGCAC;
PF3D7_0829200	fimo	nucleotide_motif	965	970	36.3	+	.	Name=PF3D7_1007700-D3_PF3D7_0829200+;Alias=;ID=PF3D7_1007700-D3-3-PF3D7_0829200;pvalue=0.000235;sequence=GGGCAT;
PF3D7_0829200	fimo	nucleotide_motif	965	970	33.5	-	.	Name=PF3D7_1007700-D3_PF3D7_0829200-;Alias=;ID=PF3D7_1007700-D3-4-PF3D7_0829200;pvalue=0.000442;sequence=ATGCCC;
PF3D7_0829200	fimo	nucleotide_motif	741	746	31.9	-	.	Name=PF3D7_1007700-D3_PF3D7_0829200-;Alias=;ID=PF3D7_1007700-D3-5-PF3D7_0829200;pvalue=0.000638;sequence=TTGCAT;
PF3D7_0829200	fimo	nucleotide_motif	114	119	30.8	+	.	Name=PF3D7_1007700-D3_PF3D7_0829200+;Alias=;ID=PF3D7_1007700-D3-6-PF3D7_0829200;pvalue=0.00083;sequence=ATGCAT;
PF3D7_0829200	fimo	nucleotide_motif	114	119	30.8	-	.	Name=PF3D7_1007700-D3_PF3D7_0829200-;Alias=;ID=PF3D7_1007700-D3-7-PF3D7_0829200;pvalue=0.00083;sequence=ATGCAT;
PF3D7_0829200	fimo	nucleotide_motif	374	379	30.8	+	.	Name=PF3D7_1007700-D3_PF3D7_0829200+;Alias=;ID=PF3D7_1007700-D3-8-PF3D7_0829200;pvalue=0.00083;sequence=ATGCAT;
PF3D7_0829200	fimo	nucleotide_motif	374	379	30.8	-	.	Name=PF3D7_1007700-D3_PF3D7_0829200-;Alias=;ID=PF3D7_1007700-D3-9-PF3D7_0829200;pvalue=0.00083;sequence=ATGCAT;
PF3D7_0829200	fimo	nucleotide_motif	91	96	28.2	-	.	Name=PF3D7_1007700-D3_PF3D7_0829200-;Alias=;ID=PF3D7_1007700-D3-10-PF3D7_0829200;pvalue=0.00151;sequence=GTTCAT;
PF3D7_0829200	fimo	nucleotide_motif	266	271	26.5	+	.	Name=PF3D7_1007700-D3_PF3D7_0829200+;Alias=;ID=PF3D7_1007700-D3-11-PF3D7_0829200;pvalue=0.00223;sequence=GTGGGG;
PF3D7_0829200	fimo	nucleotide_motif	741	746	26.1	+	.	Name=PF3D7_1007700-D3_PF3D7_0829200+;Alias=;ID=PF3D7_1007700-D3-12-PF3D7_0829200;pvalue=0.00244;sequence=ATGCAA;
PF3D7_0829200	fimo	nucleotide_motif	26	31	26	+	.	Name=PF3D7_1007700-D3_PF3D7_0829200+;Alias=;ID=PF3D7_1007700-D3-13-PF3D7_0829200;pvalue=0.00252;sequence=GGGCTT;
PF3D7_0829200	fimo	nucleotide_motif	571	576	25.3	+	.	Name=PF3D7_1007700-D3_PF3D7_0829200+;Alias=;ID=PF3D7_1007700-D3-14-PF3D7_0829200;pvalue=0.00294;sequence=GTGTAA;
PF3D7_0829200	fimo	nucleotide_motif	834	839	25.3	+	.	Name=PF3D7_1007700-D3_PF3D7_0829200+;Alias=;ID=PF3D7_1007700-D3-15-PF3D7_0829200;pvalue=0.00294;sequence=GTACAA;
PF3D7_0829200	fimo	nucleotide_motif	832	837	25.3	-	.	Name=PF3D7_1007700-D3_PF3D7_0829200-;Alias=;ID=PF3D7_1007700-D3-16-PF3D7_0829200;pvalue=0.00294;sequence=GTACAA;
PF3D7_0829200	fimo	nucleotide_motif	963	968	25	+	.	Name=PF3D7_1007700-D3_PF3D7_0829200+;Alias=;ID=PF3D7_1007700-D3-17-PF3D7_0829200;pvalue=0.00319;sequence=GAGGGC;
PF3D7_0829200	fimo	nucleotide_motif	571	576	24.5	-	.	Name=PF3D7_1007700-D3_PF3D7_0829200-;Alias=;ID=PF3D7_1007700-D3-18-PF3D7_0829200;pvalue=0.00353;sequence=TTACAC;
PF3D7_0829200	fimo	nucleotide_motif	832	837	24.5	+	.	Name=PF3D7_1007700-D3_PF3D7_0829200+;Alias=;ID=PF3D7_1007700-D3-19-PF3D7_0829200;pvalue=0.00353;sequence=TTGTAC;
PF3D7_0829200	fimo	nucleotide_motif	834	839	24.5	-	.	Name=PF3D7_1007700-D3_PF3D7_0829200-;Alias=;ID=PF3D7_1007700-D3-20-PF3D7_0829200;pvalue=0.00353;sequence=TTGTAC;
PF3D7_0829200	fimo	nucleotide_motif	963	968	24.5	-	.	Name=PF3D7_1007700-D3_PF3D7_0829200-;Alias=;ID=PF3D7_1007700-D3-21-PF3D7_0829200;pvalue=0.00355;sequence=GCCCTC;
PF3D7_0829300	fimo	nucleotide_motif	502	507	41.4	+	.	Name=PF3D7_1007700-D3_PF3D7_0829300+;Alias=;ID=PF3D7_1007700-D3-1-PF3D7_0829300;pvalue=7.29e-05;sequence=GTGCAA;
PF3D7_0829300	fimo	nucleotide_motif	502	507	40	-	.	Name=PF3D7_1007700-D3_PF3D7_0829300-;Alias=;ID=PF3D7_1007700-D3-2-PF3D7_0829300;pvalue=0.000101;sequence=TTGCAC;
PF3D7_0829300	fimo	nucleotide_motif	620	625	38.8	-	.	Name=PF3D7_1007700-D3_PF3D7_0829300-;Alias=;ID=PF3D7_1007700-D3-3-PF3D7_0829300;pvalue=0.000133;sequence=GCGCAT;
PF3D7_0829300	fimo	nucleotide_motif	620	625	35.8	+	.	Name=PF3D7_1007700-D3_PF3D7_0829300+;Alias=;ID=PF3D7_1007700-D3-4-PF3D7_0829300;pvalue=0.000261;sequence=ATGCGC;
PF3D7_0829300	fimo	nucleotide_motif	500	505	34.8	+	.	Name=PF3D7_1007700-D3_PF3D7_0829300+;Alias=;ID=PF3D7_1007700-D3-5-PF3D7_0829300;pvalue=0.000333;sequence=GTGTGC;
PF3D7_0829300	fimo	nucleotide_motif	183	188	34.1	+	.	Name=PF3D7_1007700-D3_PF3D7_0829300+;Alias=;ID=PF3D7_1007700-D3-6-PF3D7_0829300;pvalue=0.000385;sequence=GAGCAT;
PF3D7_0829300	fimo	nucleotide_motif	500	505	33.9	-	.	Name=PF3D7_1007700-D3_PF3D7_0829300-;Alias=;ID=PF3D7_1007700-D3-7-PF3D7_0829300;pvalue=0.000405;sequence=GCACAC;
PF3D7_0829300	fimo	nucleotide_motif	635	640	30.4	-	.	Name=PF3D7_1007700-D3_PF3D7_0829300-;Alias=;ID=PF3D7_1007700-D3-8-PF3D7_0829300;pvalue=0.000918;sequence=TTGCTC;
PF3D7_0829300	fimo	nucleotide_motif	183	188	30.1	-	.	Name=PF3D7_1007700-D3_PF3D7_0829300-;Alias=;ID=PF3D7_1007700-D3-9-PF3D7_0829300;pvalue=0.000978;sequence=ATGCTC;
PF3D7_0829300	fimo	nucleotide_motif	285	290	28.8	-	.	Name=PF3D7_1007700-D3_PF3D7_0829300-;Alias=;ID=PF3D7_1007700-D3-10-PF3D7_0829300;pvalue=0.00132;sequence=GTACAT;
PF3D7_0829300	fimo	nucleotide_motif	635	640	28.7	+	.	Name=PF3D7_1007700-D3_PF3D7_0829300+;Alias=;ID=PF3D7_1007700-D3-11-PF3D7_0829300;pvalue=0.00134;sequence=GAGCAA;
PF3D7_0829300	fimo	nucleotide_motif	849	854	28.2	+	.	Name=PF3D7_1007700-D3_PF3D7_0829300+;Alias=;ID=PF3D7_1007700-D3-12-PF3D7_0829300;pvalue=0.00151;sequence=GTTCAT;
PF3D7_0829300	fimo	nucleotide_motif	622	627	27.9	+	.	Name=PF3D7_1007700-D3_PF3D7_0829300+;Alias=;ID=PF3D7_1007700-D3-13-PF3D7_0829300;pvalue=0.00161;sequence=GCGCTT;
PF3D7_0829300	fimo	nucleotide_motif	375	380	25.2	+	.	Name=PF3D7_1007700-D3_PF3D7_0829300+;Alias=;ID=PF3D7_1007700-D3-14-PF3D7_0829300;pvalue=0.003;sequence=GGGGAT;
PF3D7_0829300	fimo	nucleotide_motif	13	18	25	-	.	Name=PF3D7_1007700-D3_PF3D7_0829300-;Alias=;ID=PF3D7_1007700-D3-15-PF3D7_0829300;pvalue=0.00316;sequence=GTTCAA;
PF3D7_0829300	fimo	nucleotide_motif	978	983	25	-	.	Name=PF3D7_1007700-D3_PF3D7_0829300-;Alias=;ID=PF3D7_1007700-D3-16-PF3D7_0829300;pvalue=0.00316;sequence=GTTCAA;
PF3D7_0829300	fimo	nucleotide_motif	285	290	23.9	+	.	Name=PF3D7_1007700-D3_PF3D7_0829300+;Alias=;ID=PF3D7_1007700-D3-17-PF3D7_0829300;pvalue=0.00404;sequence=ATGTAC;
PF3D7_0829400	fimo	nucleotide_motif	74	79	41.4	+	.	Name=PF3D7_1007700-D3_PF3D7_0829400+;Alias=;ID=PF3D7_1007700-D3-1-PF3D7_0829400;pvalue=7.29e-05;sequence=GTGCAA;
PF3D7_0829400	fimo	nucleotide_motif	90	95	41.4	+	.	Name=PF3D7_1007700-D3_PF3D7_0829400+;Alias=;ID=PF3D7_1007700-D3-2-PF3D7_0829400;pvalue=7.29e-05;sequence=GTGCAA;
PF3D7_0829400	fimo	nucleotide_motif	106	111	41.4	+	.	Name=PF3D7_1007700-D3_PF3D7_0829400+;Alias=;ID=PF3D7_1007700-D3-3-PF3D7_0829400;pvalue=7.29e-05;sequence=GTGCAA;
PF3D7_0829400	fimo	nucleotide_motif	74	79	40	-	.	Name=PF3D7_1007700-D3_PF3D7_0829400-;Alias=;ID=PF3D7_1007700-D3-4-PF3D7_0829400;pvalue=0.000101;sequence=TTGCAC;
PF3D7_0829400	fimo	nucleotide_motif	90	95	40	-	.	Name=PF3D7_1007700-D3_PF3D7_0829400-;Alias=;ID=PF3D7_1007700-D3-5-PF3D7_0829400;pvalue=0.000101;sequence=TTGCAC;
PF3D7_0829400	fimo	nucleotide_motif	106	111	40	-	.	Name=PF3D7_1007700-D3_PF3D7_0829400-;Alias=;ID=PF3D7_1007700-D3-6-PF3D7_0829400;pvalue=0.000101;sequence=TTGCAC;
PF3D7_0829400	fimo	nucleotide_motif	58	63	31.9	-	.	Name=PF3D7_1007700-D3_PF3D7_0829400-;Alias=;ID=PF3D7_1007700-D3-7-PF3D7_0829400;pvalue=0.000638;sequence=TTGCAT;
PF3D7_0829400	fimo	nucleotide_motif	122	127	31.9	-	.	Name=PF3D7_1007700-D3_PF3D7_0829400-;Alias=;ID=PF3D7_1007700-D3-8-PF3D7_0829400;pvalue=0.000638;sequence=TTGCAT;
PF3D7_0829400	fimo	nucleotide_motif	138	143	31.9	-	.	Name=PF3D7_1007700-D3_PF3D7_0829400-;Alias=;ID=PF3D7_1007700-D3-9-PF3D7_0829400;pvalue=0.000638;sequence=TTGCAT;
PF3D7_0829400	fimo	nucleotide_motif	154	159	31.9	-	.	Name=PF3D7_1007700-D3_PF3D7_0829400-;Alias=;ID=PF3D7_1007700-D3-10-PF3D7_0829400;pvalue=0.000638;sequence=TTGCAT;
PF3D7_0829400	fimo	nucleotide_motif	245	250	31.9	-	.	Name=PF3D7_1007700-D3_PF3D7_0829400-;Alias=;ID=PF3D7_1007700-D3-11-PF3D7_0829400;pvalue=0.000638;sequence=TTGCAT;
PF3D7_0829400	fimo	nucleotide_motif	597	602	28.8	-	.	Name=PF3D7_1007700-D3_PF3D7_0829400-;Alias=;ID=PF3D7_1007700-D3-12-PF3D7_0829400;pvalue=0.00132;sequence=GTGTAT;
PF3D7_0829400	fimo	nucleotide_motif	813	818	28.8	-	.	Name=PF3D7_1007700-D3_PF3D7_0829400-;Alias=;ID=PF3D7_1007700-D3-13-PF3D7_0829400;pvalue=0.00132;sequence=GTGTAT;
PF3D7_0829400	fimo	nucleotide_motif	819	824	28.8	-	.	Name=PF3D7_1007700-D3_PF3D7_0829400-;Alias=;ID=PF3D7_1007700-D3-14-PF3D7_0829400;pvalue=0.00132;sequence=GTGTAT;
PF3D7_0829400	fimo	nucleotide_motif	827	832	28.8	-	.	Name=PF3D7_1007700-D3_PF3D7_0829400-;Alias=;ID=PF3D7_1007700-D3-15-PF3D7_0829400;pvalue=0.00132;sequence=GTGTAT;
PF3D7_0829400	fimo	nucleotide_motif	835	840	28.8	-	.	Name=PF3D7_1007700-D3_PF3D7_0829400-;Alias=;ID=PF3D7_1007700-D3-16-PF3D7_0829400;pvalue=0.00132;sequence=GTGTAT;
PF3D7_0829400	fimo	nucleotide_motif	843	848	28.8	-	.	Name=PF3D7_1007700-D3_PF3D7_0829400-;Alias=;ID=PF3D7_1007700-D3-17-PF3D7_0829400;pvalue=0.00132;sequence=GTGTAT;
PF3D7_0829400	fimo	nucleotide_motif	851	856	28.8	-	.	Name=PF3D7_1007700-D3_PF3D7_0829400-;Alias=;ID=PF3D7_1007700-D3-18-PF3D7_0829400;pvalue=0.00132;sequence=GTGTAT;
PF3D7_0829400	fimo	nucleotide_motif	891	896	28.2	-	.	Name=PF3D7_1007700-D3_PF3D7_0829400-;Alias=;ID=PF3D7_1007700-D3-19-PF3D7_0829400;pvalue=0.00151;sequence=GTTCAT;
PF3D7_0829400	fimo	nucleotide_motif	921	926	28.2	-	.	Name=PF3D7_1007700-D3_PF3D7_0829400-;Alias=;ID=PF3D7_1007700-D3-20-PF3D7_0829400;pvalue=0.00151;sequence=GTTCAT;
PF3D7_0829400	fimo	nucleotide_motif	956	961	27.7	-	.	Name=PF3D7_1007700-D3_PF3D7_0829400-;Alias=;ID=PF3D7_1007700-D3-21-PF3D7_0829400;pvalue=0.00168;sequence=GTGTTC;
PF3D7_0829400	fimo	nucleotide_motif	58	63	26.1	+	.	Name=PF3D7_1007700-D3_PF3D7_0829400+;Alias=;ID=PF3D7_1007700-D3-22-PF3D7_0829400;pvalue=0.00244;sequence=ATGCAA;
PF3D7_0829400	fimo	nucleotide_motif	122	127	26.1	+	.	Name=PF3D7_1007700-D3_PF3D7_0829400+;Alias=;ID=PF3D7_1007700-D3-23-PF3D7_0829400;pvalue=0.00244;sequence=ATGCAA;
PF3D7_0829400	fimo	nucleotide_motif	138	143	26.1	+	.	Name=PF3D7_1007700-D3_PF3D7_0829400+;Alias=;ID=PF3D7_1007700-D3-24-PF3D7_0829400;pvalue=0.00244;sequence=ATGCAA;
PF3D7_0829400	fimo	nucleotide_motif	154	159	26.1	+	.	Name=PF3D7_1007700-D3_PF3D7_0829400+;Alias=;ID=PF3D7_1007700-D3-25-PF3D7_0829400;pvalue=0.00244;sequence=ATGCAA;
PF3D7_0829400	fimo	nucleotide_motif	245	250	26.1	+	.	Name=PF3D7_1007700-D3_PF3D7_0829400+;Alias=;ID=PF3D7_1007700-D3-26-PF3D7_0829400;pvalue=0.00244;sequence=ATGCAA;
PF3D7_0829400	fimo	nucleotide_motif	956	961	26	+	.	Name=PF3D7_1007700-D3_PF3D7_0829400+;Alias=;ID=PF3D7_1007700-D3-27-PF3D7_0829400;pvalue=0.00249;sequence=GAACAC;
PF3D7_0829400	fimo	nucleotide_motif	258	263	25.3	+	.	Name=PF3D7_1007700-D3_PF3D7_0829400+;Alias=;ID=PF3D7_1007700-D3-28-PF3D7_0829400;pvalue=0.00294;sequence=GTGTAA;
PF3D7_0829400	fimo	nucleotide_motif	726	731	25.3	+	.	Name=PF3D7_1007700-D3_PF3D7_0829400+;Alias=;ID=PF3D7_1007700-D3-29-PF3D7_0829400;pvalue=0.00294;sequence=GTACAA;
PF3D7_0829400	fimo	nucleotide_motif	757	762	25.3	-	.	Name=PF3D7_1007700-D3_PF3D7_0829400-;Alias=;ID=PF3D7_1007700-D3-30-PF3D7_0829400;pvalue=0.00294;sequence=GTGTAA;
PF3D7_0829400	fimo	nucleotide_motif	235	240	25	-	.	Name=PF3D7_1007700-D3_PF3D7_0829400-;Alias=;ID=PF3D7_1007700-D3-31-PF3D7_0829400;pvalue=0.00319;sequence=ATGCGT;
PF3D7_0829400	fimo	nucleotide_motif	258	263	24.5	-	.	Name=PF3D7_1007700-D3_PF3D7_0829400-;Alias=;ID=PF3D7_1007700-D3-32-PF3D7_0829400;pvalue=0.00353;sequence=TTACAC;
PF3D7_0829400	fimo	nucleotide_motif	726	731	24.5	-	.	Name=PF3D7_1007700-D3_PF3D7_0829400-;Alias=;ID=PF3D7_1007700-D3-33-PF3D7_0829400;pvalue=0.00353;sequence=TTGTAC;
PF3D7_0829400	fimo	nucleotide_motif	757	762	24.5	+	.	Name=PF3D7_1007700-D3_PF3D7_0829400+;Alias=;ID=PF3D7_1007700-D3-34-PF3D7_0829400;pvalue=0.00353;sequence=TTACAC;
PF3D7_0829400	fimo	nucleotide_motif	235	240	24.3	+	.	Name=PF3D7_1007700-D3_PF3D7_0829400+;Alias=;ID=PF3D7_1007700-D3-35-PF3D7_0829400;pvalue=0.00373;sequence=ACGCAT;
PF3D7_0829400	fimo	nucleotide_motif	597	602	23.9	+	.	Name=PF3D7_1007700-D3_PF3D7_0829400+;Alias=;ID=PF3D7_1007700-D3-36-PF3D7_0829400;pvalue=0.00404;sequence=ATACAC;
PF3D7_0829400	fimo	nucleotide_motif	813	818	23.9	+	.	Name=PF3D7_1007700-D3_PF3D7_0829400+;Alias=;ID=PF3D7_1007700-D3-37-PF3D7_0829400;pvalue=0.00404;sequence=ATACAC;
PF3D7_0829400	fimo	nucleotide_motif	819	824	23.9	+	.	Name=PF3D7_1007700-D3_PF3D7_0829400+;Alias=;ID=PF3D7_1007700-D3-38-PF3D7_0829400;pvalue=0.00404;sequence=ATACAC;
PF3D7_0829400	fimo	nucleotide_motif	827	832	23.9	+	.	Name=PF3D7_1007700-D3_PF3D7_0829400+;Alias=;ID=PF3D7_1007700-D3-39-PF3D7_0829400;pvalue=0.00404;sequence=ATACAC;
PF3D7_0829400	fimo	nucleotide_motif	835	840	23.9	+	.	Name=PF3D7_1007700-D3_PF3D7_0829400+;Alias=;ID=PF3D7_1007700-D3-40-PF3D7_0829400;pvalue=0.00404;sequence=ATACAC;
PF3D7_0829400	fimo	nucleotide_motif	843	848	23.9	+	.	Name=PF3D7_1007700-D3_PF3D7_0829400+;Alias=;ID=PF3D7_1007700-D3-41-PF3D7_0829400;pvalue=0.00404;sequence=ATACAC;
PF3D7_0829400	fimo	nucleotide_motif	851	856	23.9	+	.	Name=PF3D7_1007700-D3_PF3D7_0829400+;Alias=;ID=PF3D7_1007700-D3-42-PF3D7_0829400;pvalue=0.00404;sequence=ATACAC;
PF3D7_0829500	fimo	nucleotide_motif	285	290	34.1	-	.	Name=PF3D7_1007700-D3_PF3D7_0829500-;Alias=;ID=PF3D7_1007700-D3-1-PF3D7_0829500;pvalue=0.000385;sequence=GAGCAT;
PF3D7_0829500	fimo	nucleotide_motif	545	550	33.3	-	.	Name=PF3D7_1007700-D3_PF3D7_0829500-;Alias=;ID=PF3D7_1007700-D3-2-PF3D7_0829500;pvalue=0.000466;sequence=GTCCAT;
PF3D7_0829500	fimo	nucleotide_motif	682	687	31.7	+	.	Name=PF3D7_1007700-D3_PF3D7_0829500+;Alias=;ID=PF3D7_1007700-D3-3-PF3D7_0829500;pvalue=0.000674;sequence=GTCCTC;
PF3D7_0829500	fimo	nucleotide_motif	682	687	30.8	-	.	Name=PF3D7_1007700-D3_PF3D7_0829500-;Alias=;ID=PF3D7_1007700-D3-4-PF3D7_0829500;pvalue=0.000838;sequence=GAGGAC;
PF3D7_0829500	fimo	nucleotide_motif	285	290	30.1	+	.	Name=PF3D7_1007700-D3_PF3D7_0829500+;Alias=;ID=PF3D7_1007700-D3-5-PF3D7_0829500;pvalue=0.000978;sequence=ATGCTC;
PF3D7_0829500	fimo	nucleotide_motif	53	58	28.8	-	.	Name=PF3D7_1007700-D3_PF3D7_0829500-;Alias=;ID=PF3D7_1007700-D3-6-PF3D7_0829500;pvalue=0.00132;sequence=GTGTAT;
PF3D7_0829500	fimo	nucleotide_motif	815	820	28.1	-	.	Name=PF3D7_1007700-D3_PF3D7_0829500-;Alias=;ID=PF3D7_1007700-D3-7-PF3D7_0829500;pvalue=0.00156;sequence=GTGTAG;
PF3D7_0829500	fimo	nucleotide_motif	318	323	28	+	.	Name=PF3D7_1007700-D3_PF3D7_0829500+;Alias=;ID=PF3D7_1007700-D3-8-PF3D7_0829500;pvalue=0.00158;sequence=TTGGAC;
PF3D7_0829500	fimo	nucleotide_motif	864	869	28	-	.	Name=PF3D7_1007700-D3_PF3D7_0829500-;Alias=;ID=PF3D7_1007700-D3-9-PF3D7_0829500;pvalue=0.00158;sequence=TTGGAC;
PF3D7_0829500	fimo	nucleotide_motif	545	550	27.3	+	.	Name=PF3D7_1007700-D3_PF3D7_0829500+;Alias=;ID=PF3D7_1007700-D3-10-PF3D7_0829500;pvalue=0.00186;sequence=ATGGAC;
PF3D7_0829500	fimo	nucleotide_motif	318	323	27.2	-	.	Name=PF3D7_1007700-D3_PF3D7_0829500-;Alias=;ID=PF3D7_1007700-D3-11-PF3D7_0829500;pvalue=0.00192;sequence=GTCCAA;
PF3D7_0829500	fimo	nucleotide_motif	864	869	27.2	+	.	Name=PF3D7_1007700-D3_PF3D7_0829500+;Alias=;ID=PF3D7_1007700-D3-12-PF3D7_0829500;pvalue=0.00192;sequence=GTCCAA;
PF3D7_0829500	fimo	nucleotide_motif	815	820	26.9	+	.	Name=PF3D7_1007700-D3_PF3D7_0829500+;Alias=;ID=PF3D7_1007700-D3-13-PF3D7_0829500;pvalue=0.00203;sequence=CTACAC;
PF3D7_0829500	fimo	nucleotide_motif	398	403	25.3	+	.	Name=PF3D7_1007700-D3_PF3D7_0829500+;Alias=;ID=PF3D7_1007700-D3-14-PF3D7_0829500;pvalue=0.00297;sequence=TTGCGT;
PF3D7_0829500	fimo	nucleotide_motif	326	331	25	+	.	Name=PF3D7_1007700-D3_PF3D7_0829500+;Alias=;ID=PF3D7_1007700-D3-15-PF3D7_0829500;pvalue=0.00316;sequence=GTTCAA;
PF3D7_0829500	fimo	nucleotide_motif	53	58	23.9	+	.	Name=PF3D7_1007700-D3_PF3D7_0829500+;Alias=;ID=PF3D7_1007700-D3-16-PF3D7_0829500;pvalue=0.00404;sequence=ATACAC;
PF3D7_0829600	fimo	nucleotide_motif	500	505	43.5	-	.	Name=PF3D7_1007700-D3_PF3D7_0829600-;Alias=;ID=PF3D7_1007700-D3-1-PF3D7_0829600;pvalue=4.51e-05;sequence=GTGGAC;
PF3D7_0829600	fimo	nucleotide_motif	566	571	43.5	-	.	Name=PF3D7_1007700-D3_PF3D7_0829600-;Alias=;ID=PF3D7_1007700-D3-2-PF3D7_0829600;pvalue=4.51e-05;sequence=GTGGAC;
PF3D7_0829600	fimo	nucleotide_motif	683	688	43.5	+	.	Name=PF3D7_1007700-D3_PF3D7_0829600+;Alias=;ID=PF3D7_1007700-D3-3-PF3D7_0829600;pvalue=4.51e-05;sequence=GTGGAC;
PF3D7_0829600	fimo	nucleotide_motif	500	505	41.1	+	.	Name=PF3D7_1007700-D3_PF3D7_0829600+;Alias=;ID=PF3D7_1007700-D3-4-PF3D7_0829600;pvalue=7.67e-05;sequence=GTCCAC;
PF3D7_0829600	fimo	nucleotide_motif	566	571	41.1	+	.	Name=PF3D7_1007700-D3_PF3D7_0829600+;Alias=;ID=PF3D7_1007700-D3-5-PF3D7_0829600;pvalue=7.67e-05;sequence=GTCCAC;
PF3D7_0829600	fimo	nucleotide_motif	683	688	41.1	-	.	Name=PF3D7_1007700-D3_PF3D7_0829600-;Alias=;ID=PF3D7_1007700-D3-6-PF3D7_0829600;pvalue=7.67e-05;sequence=GTCCAC;
PF3D7_0829600	fimo	nucleotide_motif	202	207	35.4	+	.	Name=PF3D7_1007700-D3_PF3D7_0829600+;Alias=;ID=PF3D7_1007700-D3-7-PF3D7_0829600;pvalue=0.000285;sequence=GTGCTT;
PF3D7_0829600	fimo	nucleotide_motif	618	623	31.9	-	.	Name=PF3D7_1007700-D3_PF3D7_0829600-;Alias=;ID=PF3D7_1007700-D3-8-PF3D7_0829600;pvalue=0.000638;sequence=TTGCAT;
PF3D7_0829600	fimo	nucleotide_motif	685	690	31.9	+	.	Name=PF3D7_1007700-D3_PF3D7_0829600+;Alias=;ID=PF3D7_1007700-D3-9-PF3D7_0829600;pvalue=0.000646;sequence=GGACAC;
PF3D7_0829600	fimo	nucleotide_motif	685	690	30.6	-	.	Name=PF3D7_1007700-D3_PF3D7_0829600-;Alias=;ID=PF3D7_1007700-D3-10-PF3D7_0829600;pvalue=0.00087;sequence=GTGTCC;
PF3D7_0829600	fimo	nucleotide_motif	342	347	28.8	+	.	Name=PF3D7_1007700-D3_PF3D7_0829600+;Alias=;ID=PF3D7_1007700-D3-11-PF3D7_0829600;pvalue=0.00132;sequence=GTGTAT;
PF3D7_0829600	fimo	nucleotide_motif	654	659	28.8	+	.	Name=PF3D7_1007700-D3_PF3D7_0829600+;Alias=;ID=PF3D7_1007700-D3-12-PF3D7_0829600;pvalue=0.00132;sequence=GTGGAA;
PF3D7_0829600	fimo	nucleotide_motif	202	207	27.2	-	.	Name=PF3D7_1007700-D3_PF3D7_0829600-;Alias=;ID=PF3D7_1007700-D3-13-PF3D7_0829600;pvalue=0.00189;sequence=AAGCAC;
PF3D7_0829600	fimo	nucleotide_motif	654	659	26.6	-	.	Name=PF3D7_1007700-D3_PF3D7_0829600-;Alias=;ID=PF3D7_1007700-D3-14-PF3D7_0829600;pvalue=0.00221;sequence=TTCCAC;
PF3D7_0829600	fimo	nucleotide_motif	618	623	26.1	+	.	Name=PF3D7_1007700-D3_PF3D7_0829600+;Alias=;ID=PF3D7_1007700-D3-15-PF3D7_0829600;pvalue=0.00244;sequence=ATGCAA;
PF3D7_0829600	fimo	nucleotide_motif	407	412	24.5	-	.	Name=PF3D7_1007700-D3_PF3D7_0829600-;Alias=;ID=PF3D7_1007700-D3-16-PF3D7_0829600;pvalue=0.00354;sequence=GTGGCT;
PF3D7_0829600	fimo	nucleotide_motif	342	347	23.9	-	.	Name=PF3D7_1007700-D3_PF3D7_0829600-;Alias=;ID=PF3D7_1007700-D3-17-PF3D7_0829600;pvalue=0.00404;sequence=ATACAC;
PF3D7_0830300	fimo	nucleotide_motif	129	134	43.5	+	.	Name=PF3D7_1007700-D3_PF3D7_0830300+;Alias=;ID=PF3D7_1007700-D3-1-PF3D7_0830300;pvalue=4.51e-05;sequence=GTGGAC;
PF3D7_0830300	fimo	nucleotide_motif	247	252	43.5	-	.	Name=PF3D7_1007700-D3_PF3D7_0830300-;Alias=;ID=PF3D7_1007700-D3-2-PF3D7_0830300;pvalue=4.51e-05;sequence=GTGGAC;
PF3D7_0830300	fimo	nucleotide_motif	129	134	41.1	-	.	Name=PF3D7_1007700-D3_PF3D7_0830300-;Alias=;ID=PF3D7_1007700-D3-3-PF3D7_0830300;pvalue=7.67e-05;sequence=GTCCAC;
PF3D7_0830300	fimo	nucleotide_motif	247	252	41.1	+	.	Name=PF3D7_1007700-D3_PF3D7_0830300+;Alias=;ID=PF3D7_1007700-D3-4-PF3D7_0830300;pvalue=7.67e-05;sequence=GTCCAC;
PF3D7_0830300	fimo	nucleotide_motif	477	482	36.9	+	.	Name=PF3D7_1007700-D3_PF3D7_0830300+;Alias=;ID=PF3D7_1007700-D3-5-PF3D7_0830300;pvalue=0.000205;sequence=GTTCAC;
PF3D7_0830300	fimo	nucleotide_motif	645	650	36.9	+	.	Name=PF3D7_1007700-D3_PF3D7_0830300+;Alias=;ID=PF3D7_1007700-D3-6-PF3D7_0830300;pvalue=0.000205;sequence=GTTCAC;
PF3D7_0830300	fimo	nucleotide_motif	477	482	36.4	-	.	Name=PF3D7_1007700-D3_PF3D7_0830300-;Alias=;ID=PF3D7_1007700-D3-7-PF3D7_0830300;pvalue=0.000231;sequence=GTGAAC;
PF3D7_0830300	fimo	nucleotide_motif	645	650	36.4	-	.	Name=PF3D7_1007700-D3_PF3D7_0830300-;Alias=;ID=PF3D7_1007700-D3-8-PF3D7_0830300;pvalue=0.000231;sequence=GTGAAC;
PF3D7_0830300	fimo	nucleotide_motif	589	594	33.2	+	.	Name=PF3D7_1007700-D3_PF3D7_0830300+;Alias=;ID=PF3D7_1007700-D3-9-PF3D7_0830300;pvalue=0.000474;sequence=GTCCAG;
PF3D7_0830300	fimo	nucleotide_motif	589	594	33.2	-	.	Name=PF3D7_1007700-D3_PF3D7_0830300-;Alias=;ID=PF3D7_1007700-D3-10-PF3D7_0830300;pvalue=0.000478;sequence=CTGGAC;
PF3D7_0830300	fimo	nucleotide_motif	595	600	31.9	+	.	Name=PF3D7_1007700-D3_PF3D7_0830300+;Alias=;ID=PF3D7_1007700-D3-11-PF3D7_0830300;pvalue=0.000638;sequence=TTGCAT;
PF3D7_0830300	fimo	nucleotide_motif	245	250	31.9	-	.	Name=PF3D7_1007700-D3_PF3D7_0830300-;Alias=;ID=PF3D7_1007700-D3-12-PF3D7_0830300;pvalue=0.000646;sequence=GGACAC;
PF3D7_0830300	fimo	nucleotide_motif	245	250	30.6	+	.	Name=PF3D7_1007700-D3_PF3D7_0830300+;Alias=;ID=PF3D7_1007700-D3-13-PF3D7_0830300;pvalue=0.00087;sequence=GTGTCC;
PF3D7_0830300	fimo	nucleotide_motif	788	793	28.8	-	.	Name=PF3D7_1007700-D3_PF3D7_0830300-;Alias=;ID=PF3D7_1007700-D3-14-PF3D7_0830300;pvalue=0.00132;sequence=GTGGAA;
PF3D7_0830300	fimo	nucleotide_motif	81	86	28.2	+	.	Name=PF3D7_1007700-D3_PF3D7_0830300+;Alias=;ID=PF3D7_1007700-D3-15-PF3D7_0830300;pvalue=0.00151;sequence=GTTCAT;
PF3D7_0830300	fimo	nucleotide_motif	277	282	28.2	+	.	Name=PF3D7_1007700-D3_PF3D7_0830300+;Alias=;ID=PF3D7_1007700-D3-16-PF3D7_0830300;pvalue=0.00151;sequence=GTTCAT;
PF3D7_0830300	fimo	nucleotide_motif	711	716	27.1	+	.	Name=PF3D7_1007700-D3_PF3D7_0830300+;Alias=;ID=PF3D7_1007700-D3-17-PF3D7_0830300;pvalue=0.00197;sequence=GTGAAG;
PF3D7_0830300	fimo	nucleotide_motif	833	838	26.6	+	.	Name=PF3D7_1007700-D3_PF3D7_0830300+;Alias=;ID=PF3D7_1007700-D3-18-PF3D7_0830300;pvalue=0.00218;sequence=TTGCAA;
PF3D7_0830300	fimo	nucleotide_motif	833	838	26.6	-	.	Name=PF3D7_1007700-D3_PF3D7_0830300-;Alias=;ID=PF3D7_1007700-D3-19-PF3D7_0830300;pvalue=0.00218;sequence=TTGCAA;
PF3D7_0830300	fimo	nucleotide_motif	788	793	26.6	+	.	Name=PF3D7_1007700-D3_PF3D7_0830300+;Alias=;ID=PF3D7_1007700-D3-20-PF3D7_0830300;pvalue=0.00221;sequence=TTCCAC;
PF3D7_0830300	fimo	nucleotide_motif	711	716	26.5	-	.	Name=PF3D7_1007700-D3_PF3D7_0830300-;Alias=;ID=PF3D7_1007700-D3-21-PF3D7_0830300;pvalue=0.00226;sequence=CTTCAC;
PF3D7_0830300	fimo	nucleotide_motif	595	600	26.1	-	.	Name=PF3D7_1007700-D3_PF3D7_0830300-;Alias=;ID=PF3D7_1007700-D3-22-PF3D7_0830300;pvalue=0.00244;sequence=ATGCAA;
PF3D7_0830300	fimo	nucleotide_motif	889	894	25.3	-	.	Name=PF3D7_1007700-D3_PF3D7_0830300-;Alias=;ID=PF3D7_1007700-D3-23-PF3D7_0830300;pvalue=0.00294;sequence=GTGTAA;
PF3D7_0830300	fimo	nucleotide_motif	889	894	24.5	+	.	Name=PF3D7_1007700-D3_PF3D7_0830300+;Alias=;ID=PF3D7_1007700-D3-24-PF3D7_0830300;pvalue=0.00353;sequence=TTACAC;
PF3D7_0830400	fimo	nucleotide_motif	441	446	31.9	-	.	Name=PF3D7_1007700-D3_PF3D7_0830400-;Alias=;ID=PF3D7_1007700-D3-1-PF3D7_0830400;pvalue=0.000638;sequence=TTGCAT;
PF3D7_0830400	fimo	nucleotide_motif	904	909	28.8	+	.	Name=PF3D7_1007700-D3_PF3D7_0830400+;Alias=;ID=PF3D7_1007700-D3-2-PF3D7_0830400;pvalue=0.00132;sequence=GTACAT;
PF3D7_0830400	fimo	nucleotide_motif	581	586	28.2	+	.	Name=PF3D7_1007700-D3_PF3D7_0830400+;Alias=;ID=PF3D7_1007700-D3-3-PF3D7_0830400;pvalue=0.00151;sequence=GTTCAT;
PF3D7_0830400	fimo	nucleotide_motif	914	919	28.2	+	.	Name=PF3D7_1007700-D3_PF3D7_0830400+;Alias=;ID=PF3D7_1007700-D3-4-PF3D7_0830400;pvalue=0.00151;sequence=GTTCAT;
PF3D7_0830400	fimo	nucleotide_motif	309	314	27.7	+	.	Name=PF3D7_1007700-D3_PF3D7_0830400+;Alias=;ID=PF3D7_1007700-D3-5-PF3D7_0830400;pvalue=0.00168;sequence=GTGTTC;
PF3D7_0830400	fimo	nucleotide_motif	441	446	26.1	+	.	Name=PF3D7_1007700-D3_PF3D7_0830400+;Alias=;ID=PF3D7_1007700-D3-6-PF3D7_0830400;pvalue=0.00244;sequence=ATGCAA;
PF3D7_0830400	fimo	nucleotide_motif	309	314	26	-	.	Name=PF3D7_1007700-D3_PF3D7_0830400-;Alias=;ID=PF3D7_1007700-D3-7-PF3D7_0830400;pvalue=0.00249;sequence=GAACAC;
PF3D7_0830400	fimo	nucleotide_motif	317	322	25	+	.	Name=PF3D7_1007700-D3_PF3D7_0830400+;Alias=;ID=PF3D7_1007700-D3-8-PF3D7_0830400;pvalue=0.00316;sequence=GTTCAA;
PF3D7_0830400	fimo	nucleotide_motif	305	310	25	+	.	Name=PF3D7_1007700-D3_PF3D7_0830400+;Alias=;ID=PF3D7_1007700-D3-9-PF3D7_0830400;pvalue=0.00319;sequence=ATGCGT;
PF3D7_0830400	fimo	nucleotide_motif	80	85	24.3	-	.	Name=PF3D7_1007700-D3_PF3D7_0830400-;Alias=;ID=PF3D7_1007700-D3-10-PF3D7_0830400;pvalue=0.0037;sequence=GTGAAA;
PF3D7_0830400	fimo	nucleotide_motif	305	310	24.3	-	.	Name=PF3D7_1007700-D3_PF3D7_0830400-;Alias=;ID=PF3D7_1007700-D3-11-PF3D7_0830400;pvalue=0.00373;sequence=ACGCAT;
PF3D7_0830400	fimo	nucleotide_motif	904	909	23.9	-	.	Name=PF3D7_1007700-D3_PF3D7_0830400-;Alias=;ID=PF3D7_1007700-D3-12-PF3D7_0830400;pvalue=0.00404;sequence=ATGTAC;
PF3D7_0830400	fimo	nucleotide_motif	80	85	23.7	+	.	Name=PF3D7_1007700-D3_PF3D7_0830400+;Alias=;ID=PF3D7_1007700-D3-13-PF3D7_0830400;pvalue=0.00422;sequence=TTTCAC;
PF3D7_0902900	fimo	nucleotide_motif	158	163	36.2	-	.	Name=PF3D7_1007700-D3_PF3D7_0902900-;Alias=;ID=PF3D7_1007700-D3-1-PF3D7_0902900;pvalue=0.000241;sequence=GTGCCT;
PF3D7_0902900	fimo	nucleotide_motif	555	560	36.2	-	.	Name=PF3D7_1007700-D3_PF3D7_0902900-;Alias=;ID=PF3D7_1007700-D3-2-PF3D7_0902900;pvalue=0.000241;sequence=GTGCCT;
PF3D7_0902900	fimo	nucleotide_motif	158	163	33.8	+	.	Name=PF3D7_1007700-D3_PF3D7_0902900+;Alias=;ID=PF3D7_1007700-D3-3-PF3D7_0902900;pvalue=0.000419;sequence=AGGCAC;
PF3D7_0902900	fimo	nucleotide_motif	555	560	33.8	+	.	Name=PF3D7_1007700-D3_PF3D7_0902900+;Alias=;ID=PF3D7_1007700-D3-4-PF3D7_0902900;pvalue=0.000419;sequence=AGGCAC;
PF3D7_0902900	fimo	nucleotide_motif	316	321	31.9	+	.	Name=PF3D7_1007700-D3_PF3D7_0902900+;Alias=;ID=PF3D7_1007700-D3-5-PF3D7_0902900;pvalue=0.000638;sequence=TTGCAT;
PF3D7_0902900	fimo	nucleotide_motif	713	718	31.9	+	.	Name=PF3D7_1007700-D3_PF3D7_0902900+;Alias=;ID=PF3D7_1007700-D3-6-PF3D7_0902900;pvalue=0.000638;sequence=TTGCAT;
PF3D7_0902900	fimo	nucleotide_motif	349	354	28.8	-	.	Name=PF3D7_1007700-D3_PF3D7_0902900-;Alias=;ID=PF3D7_1007700-D3-7-PF3D7_0902900;pvalue=0.00132;sequence=GTGTAT;
PF3D7_0902900	fimo	nucleotide_motif	878	883	27.3	+	.	Name=PF3D7_1007700-D3_PF3D7_0902900+;Alias=;ID=PF3D7_1007700-D3-8-PF3D7_0902900;pvalue=0.00184;sequence=GTGAAT;
PF3D7_0902900	fimo	nucleotide_motif	316	321	26.1	-	.	Name=PF3D7_1007700-D3_PF3D7_0902900-;Alias=;ID=PF3D7_1007700-D3-9-PF3D7_0902900;pvalue=0.00244;sequence=ATGCAA;
PF3D7_0902900	fimo	nucleotide_motif	713	718	26.1	-	.	Name=PF3D7_1007700-D3_PF3D7_0902900-;Alias=;ID=PF3D7_1007700-D3-10-PF3D7_0902900;pvalue=0.00244;sequence=ATGCAA;
PF3D7_0902900	fimo	nucleotide_motif	761	766	25.3	+	.	Name=PF3D7_1007700-D3_PF3D7_0902900+;Alias=;ID=PF3D7_1007700-D3-11-PF3D7_0902900;pvalue=0.00294;sequence=GTACAA;
PF3D7_0902900	fimo	nucleotide_motif	761	766	24.5	-	.	Name=PF3D7_1007700-D3_PF3D7_0902900-;Alias=;ID=PF3D7_1007700-D3-12-PF3D7_0902900;pvalue=0.00353;sequence=TTGTAC;
PF3D7_0902900	fimo	nucleotide_motif	349	354	23.9	+	.	Name=PF3D7_1007700-D3_PF3D7_0902900+;Alias=;ID=PF3D7_1007700-D3-13-PF3D7_0902900;pvalue=0.00404;sequence=ATACAC;
PF3D7_0902900	fimo	nucleotide_motif	878	883	23.6	-	.	Name=PF3D7_1007700-D3_PF3D7_0902900-;Alias=;ID=PF3D7_1007700-D3-14-PF3D7_0902900;pvalue=0.00439;sequence=ATTCAC;
PF3D7_0903000	fimo	nucleotide_motif	890	895	28.8	-	.	Name=PF3D7_1007700-D3_PF3D7_0903000-;Alias=;ID=PF3D7_1007700-D3-1-PF3D7_0903000;pvalue=0.00132;sequence=GTGTAT;
PF3D7_0903000	fimo	nucleotide_motif	644	649	28.1	+	.	Name=PF3D7_1007700-D3_PF3D7_0903000+;Alias=;ID=PF3D7_1007700-D3-2-PF3D7_0903000;pvalue=0.00156;sequence=GTACAG;
PF3D7_0903000	fimo	nucleotide_motif	551	556	27.3	+	.	Name=PF3D7_1007700-D3_PF3D7_0903000+;Alias=;ID=PF3D7_1007700-D3-3-PF3D7_0903000;pvalue=0.00184;sequence=GTGAAT;
PF3D7_0903000	fimo	nucleotide_motif	644	649	26.9	-	.	Name=PF3D7_1007700-D3_PF3D7_0903000-;Alias=;ID=PF3D7_1007700-D3-4-PF3D7_0903000;pvalue=0.00203;sequence=CTGTAC;
PF3D7_0903000	fimo	nucleotide_motif	642	647	25.3	-	.	Name=PF3D7_1007700-D3_PF3D7_0903000-;Alias=;ID=PF3D7_1007700-D3-5-PF3D7_0903000;pvalue=0.00294;sequence=GTACAA;
PF3D7_0903000	fimo	nucleotide_motif	642	647	24.5	+	.	Name=PF3D7_1007700-D3_PF3D7_0903000+;Alias=;ID=PF3D7_1007700-D3-6-PF3D7_0903000;pvalue=0.00353;sequence=TTGTAC;
PF3D7_0903000	fimo	nucleotide_motif	890	895	23.9	+	.	Name=PF3D7_1007700-D3_PF3D7_0903000+;Alias=;ID=PF3D7_1007700-D3-7-PF3D7_0903000;pvalue=0.00404;sequence=ATACAC;
PF3D7_0903000	fimo	nucleotide_motif	551	556	23.6	-	.	Name=PF3D7_1007700-D3_PF3D7_0903000-;Alias=;ID=PF3D7_1007700-D3-8-PF3D7_0903000;pvalue=0.00439;sequence=ATTCAC;
PF3D7_0903100	fimo	nucleotide_motif	94	99	35.4	+	.	Name=PF3D7_1007700-D3_PF3D7_0903100+;Alias=;ID=PF3D7_1007700-D3-1-PF3D7_0903100;pvalue=0.000285;sequence=GTGCTT;
PF3D7_0903100	fimo	nucleotide_motif	270	275	35.4	-	.	Name=PF3D7_1007700-D3_PF3D7_0903100-;Alias=;ID=PF3D7_1007700-D3-2-PF3D7_0903100;pvalue=0.000285;sequence=GTGCTT;
PF3D7_0903100	fimo	nucleotide_motif	541	546	28.8	+	.	Name=PF3D7_1007700-D3_PF3D7_0903100+;Alias=;ID=PF3D7_1007700-D3-3-PF3D7_0903100;pvalue=0.00132;sequence=GTGTAT;
PF3D7_0903100	fimo	nucleotide_motif	690	695	28.8	+	.	Name=PF3D7_1007700-D3_PF3D7_0903100+;Alias=;ID=PF3D7_1007700-D3-4-PF3D7_0903100;pvalue=0.00132;sequence=GTGTAT;
PF3D7_0903100	fimo	nucleotide_motif	513	518	27.3	+	.	Name=PF3D7_1007700-D3_PF3D7_0903100+;Alias=;ID=PF3D7_1007700-D3-5-PF3D7_0903100;pvalue=0.00184;sequence=GTGAAT;
PF3D7_0903100	fimo	nucleotide_motif	94	99	27.2	-	.	Name=PF3D7_1007700-D3_PF3D7_0903100-;Alias=;ID=PF3D7_1007700-D3-6-PF3D7_0903100;pvalue=0.00189;sequence=AAGCAC;
PF3D7_0903100	fimo	nucleotide_motif	270	275	27.2	+	.	Name=PF3D7_1007700-D3_PF3D7_0903100+;Alias=;ID=PF3D7_1007700-D3-7-PF3D7_0903100;pvalue=0.00189;sequence=AAGCAC;
PF3D7_0903100	fimo	nucleotide_motif	70	75	25.3	+	.	Name=PF3D7_1007700-D3_PF3D7_0903100+;Alias=;ID=PF3D7_1007700-D3-8-PF3D7_0903100;pvalue=0.00294;sequence=GTGTAA;
PF3D7_0903100	fimo	nucleotide_motif	70	75	24.5	-	.	Name=PF3D7_1007700-D3_PF3D7_0903100-;Alias=;ID=PF3D7_1007700-D3-9-PF3D7_0903100;pvalue=0.00353;sequence=TTACAC;
PF3D7_0903100	fimo	nucleotide_motif	541	546	23.9	-	.	Name=PF3D7_1007700-D3_PF3D7_0903100-;Alias=;ID=PF3D7_1007700-D3-10-PF3D7_0903100;pvalue=0.00404;sequence=ATACAC;
PF3D7_0903100	fimo	nucleotide_motif	690	695	23.9	-	.	Name=PF3D7_1007700-D3_PF3D7_0903100-;Alias=;ID=PF3D7_1007700-D3-11-PF3D7_0903100;pvalue=0.00404;sequence=ATACAC;
PF3D7_0903100	fimo	nucleotide_motif	513	518	23.6	-	.	Name=PF3D7_1007700-D3_PF3D7_0903100-;Alias=;ID=PF3D7_1007700-D3-12-PF3D7_0903100;pvalue=0.00439;sequence=ATTCAC;
PF3D7_0903200	fimo	nucleotide_motif	136	141	41.4	-	.	Name=PF3D7_1007700-D3_PF3D7_0903200-;Alias=;ID=PF3D7_1007700-D3-1-PF3D7_0903200;pvalue=7.29e-05;sequence=GTGCAA;
PF3D7_0903200	fimo	nucleotide_motif	136	141	40	+	.	Name=PF3D7_1007700-D3_PF3D7_0903200+;Alias=;ID=PF3D7_1007700-D3-2-PF3D7_0903200;pvalue=0.000101;sequence=TTGCAC;
PF3D7_0903200	fimo	nucleotide_motif	480	485	36.9	-	.	Name=PF3D7_1007700-D3_PF3D7_0903200-;Alias=;ID=PF3D7_1007700-D3-3-PF3D7_0903200;pvalue=0.000205;sequence=GTTCAC;
PF3D7_0903200	fimo	nucleotide_motif	480	485	36.4	+	.	Name=PF3D7_1007700-D3_PF3D7_0903200+;Alias=;ID=PF3D7_1007700-D3-4-PF3D7_0903200;pvalue=0.000231;sequence=GTGAAC;
PF3D7_0903200	fimo	nucleotide_motif	77	82	28.8	+	.	Name=PF3D7_1007700-D3_PF3D7_0903200+;Alias=;ID=PF3D7_1007700-D3-5-PF3D7_0903200;pvalue=0.00132;sequence=GTACAT;
PF3D7_0903200	fimo	nucleotide_motif	75	80	28.8	-	.	Name=PF3D7_1007700-D3_PF3D7_0903200-;Alias=;ID=PF3D7_1007700-D3-6-PF3D7_0903200;pvalue=0.00132;sequence=GTACAT;
PF3D7_0903200	fimo	nucleotide_motif	330	335	28.8	+	.	Name=PF3D7_1007700-D3_PF3D7_0903200+;Alias=;ID=PF3D7_1007700-D3-7-PF3D7_0903200;pvalue=0.00132;sequence=GTACAT;
PF3D7_0903200	fimo	nucleotide_motif	328	333	28.8	-	.	Name=PF3D7_1007700-D3_PF3D7_0903200-;Alias=;ID=PF3D7_1007700-D3-8-PF3D7_0903200;pvalue=0.00132;sequence=GTACAT;
PF3D7_0903200	fimo	nucleotide_motif	113	118	27.7	+	.	Name=PF3D7_1007700-D3_PF3D7_0903200+;Alias=;ID=PF3D7_1007700-D3-9-PF3D7_0903200;pvalue=0.00168;sequence=GTTCAG;
PF3D7_0903200	fimo	nucleotide_motif	230	235	27.7	+	.	Name=PF3D7_1007700-D3_PF3D7_0903200+;Alias=;ID=PF3D7_1007700-D3-10-PF3D7_0903200;pvalue=0.00168;sequence=GTACTC;
PF3D7_0903200	fimo	nucleotide_motif	230	235	26	-	.	Name=PF3D7_1007700-D3_PF3D7_0903200-;Alias=;ID=PF3D7_1007700-D3-11-PF3D7_0903200;pvalue=0.00249;sequence=GAGTAC;
PF3D7_0903200	fimo	nucleotide_motif	113	118	25.9	-	.	Name=PF3D7_1007700-D3_PF3D7_0903200-;Alias=;ID=PF3D7_1007700-D3-12-PF3D7_0903200;pvalue=0.00259;sequence=CTGAAC;
PF3D7_0903200	fimo	nucleotide_motif	146	151	25.3	+	.	Name=PF3D7_1007700-D3_PF3D7_0903200+;Alias=;ID=PF3D7_1007700-D3-13-PF3D7_0903200;pvalue=0.00294;sequence=GTGTAA;
PF3D7_0903200	fimo	nucleotide_motif	228	233	25.3	-	.	Name=PF3D7_1007700-D3_PF3D7_0903200-;Alias=;ID=PF3D7_1007700-D3-14-PF3D7_0903200;pvalue=0.00294;sequence=GTACAA;
PF3D7_0903200	fimo	nucleotide_motif	146	151	24.5	-	.	Name=PF3D7_1007700-D3_PF3D7_0903200-;Alias=;ID=PF3D7_1007700-D3-15-PF3D7_0903200;pvalue=0.00353;sequence=TTACAC;
PF3D7_0903200	fimo	nucleotide_motif	228	233	24.5	+	.	Name=PF3D7_1007700-D3_PF3D7_0903200+;Alias=;ID=PF3D7_1007700-D3-16-PF3D7_0903200;pvalue=0.00353;sequence=TTGTAC;
PF3D7_0903200	fimo	nucleotide_motif	75	80	23.9	+	.	Name=PF3D7_1007700-D3_PF3D7_0903200+;Alias=;ID=PF3D7_1007700-D3-17-PF3D7_0903200;pvalue=0.00404;sequence=ATGTAC;
PF3D7_0903200	fimo	nucleotide_motif	77	82	23.9	-	.	Name=PF3D7_1007700-D3_PF3D7_0903200-;Alias=;ID=PF3D7_1007700-D3-18-PF3D7_0903200;pvalue=0.00404;sequence=ATGTAC;
PF3D7_0903200	fimo	nucleotide_motif	328	333	23.9	+	.	Name=PF3D7_1007700-D3_PF3D7_0903200+;Alias=;ID=PF3D7_1007700-D3-19-PF3D7_0903200;pvalue=0.00404;sequence=ATGTAC;
PF3D7_0903200	fimo	nucleotide_motif	330	335	23.9	-	.	Name=PF3D7_1007700-D3_PF3D7_0903200-;Alias=;ID=PF3D7_1007700-D3-20-PF3D7_0903200;pvalue=0.00404;sequence=ATGTAC;
PF3D7_0903300	fimo	nucleotide_motif	962	967	37.4	+	.	Name=PF3D7_1007700-D3_PF3D7_0903300+;Alias=;ID=PF3D7_1007700-D3-1-PF3D7_0903300;pvalue=0.000181;sequence=GTGTAC;
PF3D7_0903300	fimo	nucleotide_motif	962	967	37.4	-	.	Name=PF3D7_1007700-D3_PF3D7_0903300-;Alias=;ID=PF3D7_1007700-D3-2-PF3D7_0903300;pvalue=0.000181;sequence=GTACAC;
PF3D7_0903300	fimo	nucleotide_motif	71	76	28.8	-	.	Name=PF3D7_1007700-D3_PF3D7_0903300-;Alias=;ID=PF3D7_1007700-D3-3-PF3D7_0903300;pvalue=0.00132;sequence=GTGTAT;
PF3D7_0903300	fimo	nucleotide_motif	112	117	28.8	+	.	Name=PF3D7_1007700-D3_PF3D7_0903300+;Alias=;ID=PF3D7_1007700-D3-4-PF3D7_0903300;pvalue=0.00132;sequence=GTGTAT;
PF3D7_0903300	fimo	nucleotide_motif	598	603	28.8	+	.	Name=PF3D7_1007700-D3_PF3D7_0903300+;Alias=;ID=PF3D7_1007700-D3-5-PF3D7_0903300;pvalue=0.00132;sequence=GTACAT;
PF3D7_0903300	fimo	nucleotide_motif	942	947	28.8	+	.	Name=PF3D7_1007700-D3_PF3D7_0903300+;Alias=;ID=PF3D7_1007700-D3-6-PF3D7_0903300;pvalue=0.00132;sequence=GTACAT;
PF3D7_0903300	fimo	nucleotide_motif	964	969	28.8	+	.	Name=PF3D7_1007700-D3_PF3D7_0903300+;Alias=;ID=PF3D7_1007700-D3-7-PF3D7_0903300;pvalue=0.00132;sequence=GTACAT;
PF3D7_0903300	fimo	nucleotide_motif	313	318	26.1	-	.	Name=PF3D7_1007700-D3_PF3D7_0903300-;Alias=;ID=PF3D7_1007700-D3-8-PF3D7_0903300;pvalue=0.00244;sequence=GTAGAC;
PF3D7_0903300	fimo	nucleotide_motif	631	636	25.3	-	.	Name=PF3D7_1007700-D3_PF3D7_0903300-;Alias=;ID=PF3D7_1007700-D3-9-PF3D7_0903300;pvalue=0.00294;sequence=GTGTAA;
PF3D7_0903300	fimo	nucleotide_motif	940	945	25.3	-	.	Name=PF3D7_1007700-D3_PF3D7_0903300-;Alias=;ID=PF3D7_1007700-D3-10-PF3D7_0903300;pvalue=0.00294;sequence=GTACAA;
PF3D7_0903300	fimo	nucleotide_motif	313	318	25.2	+	.	Name=PF3D7_1007700-D3_PF3D7_0903300+;Alias=;ID=PF3D7_1007700-D3-11-PF3D7_0903300;pvalue=0.003;sequence=GTCTAC;
PF3D7_0903300	fimo	nucleotide_motif	631	636	24.5	+	.	Name=PF3D7_1007700-D3_PF3D7_0903300+;Alias=;ID=PF3D7_1007700-D3-12-PF3D7_0903300;pvalue=0.00353;sequence=TTACAC;
PF3D7_0903300	fimo	nucleotide_motif	940	945	24.5	+	.	Name=PF3D7_1007700-D3_PF3D7_0903300+;Alias=;ID=PF3D7_1007700-D3-13-PF3D7_0903300;pvalue=0.00353;sequence=TTGTAC;
PF3D7_0903300	fimo	nucleotide_motif	552	557	24.3	+	.	Name=PF3D7_1007700-D3_PF3D7_0903300+;Alias=;ID=PF3D7_1007700-D3-14-PF3D7_0903300;pvalue=0.0037;sequence=GTGAAA;
PF3D7_0903300	fimo	nucleotide_motif	71	76	23.9	+	.	Name=PF3D7_1007700-D3_PF3D7_0903300+;Alias=;ID=PF3D7_1007700-D3-15-PF3D7_0903300;pvalue=0.00404;sequence=ATACAC;
PF3D7_0903300	fimo	nucleotide_motif	112	117	23.9	-	.	Name=PF3D7_1007700-D3_PF3D7_0903300-;Alias=;ID=PF3D7_1007700-D3-16-PF3D7_0903300;pvalue=0.00404;sequence=ATACAC;
PF3D7_0903300	fimo	nucleotide_motif	598	603	23.9	-	.	Name=PF3D7_1007700-D3_PF3D7_0903300-;Alias=;ID=PF3D7_1007700-D3-17-PF3D7_0903300;pvalue=0.00404;sequence=ATGTAC;
PF3D7_0903300	fimo	nucleotide_motif	942	947	23.9	-	.	Name=PF3D7_1007700-D3_PF3D7_0903300-;Alias=;ID=PF3D7_1007700-D3-18-PF3D7_0903300;pvalue=0.00404;sequence=ATGTAC;
PF3D7_0903300	fimo	nucleotide_motif	964	969	23.9	-	.	Name=PF3D7_1007700-D3_PF3D7_0903300-;Alias=;ID=PF3D7_1007700-D3-19-PF3D7_0903300;pvalue=0.00404;sequence=ATGTAC;
PF3D7_0903300	fimo	nucleotide_motif	552	557	23.7	-	.	Name=PF3D7_1007700-D3_PF3D7_0903300-;Alias=;ID=PF3D7_1007700-D3-20-PF3D7_0903300;pvalue=0.00422;sequence=TTTCAC;
PF3D7_0903400	fimo	nucleotide_motif	230	235	36.9	-	.	Name=PF3D7_1007700-D3_PF3D7_0903400-;Alias=;ID=PF3D7_1007700-D3-1-PF3D7_0903400;pvalue=0.000205;sequence=GTTCAC;
PF3D7_0903400	fimo	nucleotide_motif	230	235	36.4	+	.	Name=PF3D7_1007700-D3_PF3D7_0903400+;Alias=;ID=PF3D7_1007700-D3-2-PF3D7_0903400;pvalue=0.000231;sequence=GTGAAC;
PF3D7_0903400	fimo	nucleotide_motif	374	379	31.9	-	.	Name=PF3D7_1007700-D3_PF3D7_0903400-;Alias=;ID=PF3D7_1007700-D3-3-PF3D7_0903400;pvalue=0.000638;sequence=TTGCAT;
PF3D7_0903400	fimo	nucleotide_motif	224	229	30.8	+	.	Name=PF3D7_1007700-D3_PF3D7_0903400+;Alias=;ID=PF3D7_1007700-D3-4-PF3D7_0903400;pvalue=0.00083;sequence=ATGCAT;
PF3D7_0903400	fimo	nucleotide_motif	224	229	30.8	-	.	Name=PF3D7_1007700-D3_PF3D7_0903400-;Alias=;ID=PF3D7_1007700-D3-5-PF3D7_0903400;pvalue=0.00083;sequence=ATGCAT;
PF3D7_0903400	fimo	nucleotide_motif	596	601	28.2	-	.	Name=PF3D7_1007700-D3_PF3D7_0903400-;Alias=;ID=PF3D7_1007700-D3-6-PF3D7_0903400;pvalue=0.00151;sequence=GTTCAT;
PF3D7_0903400	fimo	nucleotide_motif	824	829	28.2	+	.	Name=PF3D7_1007700-D3_PF3D7_0903400+;Alias=;ID=PF3D7_1007700-D3-7-PF3D7_0903400;pvalue=0.00151;sequence=GTTCAT;
PF3D7_0903400	fimo	nucleotide_motif	374	379	26.1	+	.	Name=PF3D7_1007700-D3_PF3D7_0903400+;Alias=;ID=PF3D7_1007700-D3-8-PF3D7_0903400;pvalue=0.00244;sequence=ATGCAA;
PF3D7_0903500	fimo	nucleotide_motif	953	958	36.1	-	.	Name=PF3D7_1007700-D3_PF3D7_0903500-;Alias=;ID=PF3D7_1007700-D3-1-PF3D7_0903500;pvalue=0.000242;sequence=GGGCTC;
PF3D7_0903500	fimo	nucleotide_motif	953	958	35.4	+	.	Name=PF3D7_1007700-D3_PF3D7_0903500+;Alias=;ID=PF3D7_1007700-D3-2-PF3D7_0903500;pvalue=0.00029;sequence=GAGCCC;
PF3D7_0903500	fimo	nucleotide_motif	992	997	33.6	+	.	Name=PF3D7_1007700-D3_PF3D7_0903500+;Alias=;ID=PF3D7_1007700-D3-3-PF3D7_0903500;pvalue=0.000434;sequence=GTGGTC;
PF3D7_0903500	fimo	nucleotide_motif	754	759	33.3	-	.	Name=PF3D7_1007700-D3_PF3D7_0903500-;Alias=;ID=PF3D7_1007700-D3-4-PF3D7_0903500;pvalue=0.000466;sequence=GTCCAT;
PF3D7_0903500	fimo	nucleotide_motif	26	31	31.9	-	.	Name=PF3D7_1007700-D3_PF3D7_0903500-;Alias=;ID=PF3D7_1007700-D3-5-PF3D7_0903500;pvalue=0.000638;sequence=TTGCAT;
PF3D7_0903500	fimo	nucleotide_motif	141	146	30.8	+	.	Name=PF3D7_1007700-D3_PF3D7_0903500+;Alias=;ID=PF3D7_1007700-D3-6-PF3D7_0903500;pvalue=0.00083;sequence=ATGCAT;
PF3D7_0903500	fimo	nucleotide_motif	141	146	30.8	-	.	Name=PF3D7_1007700-D3_PF3D7_0903500-;Alias=;ID=PF3D7_1007700-D3-7-PF3D7_0903500;pvalue=0.00083;sequence=ATGCAT;
PF3D7_0903500	fimo	nucleotide_motif	992	997	28.7	-	.	Name=PF3D7_1007700-D3_PF3D7_0903500-;Alias=;ID=PF3D7_1007700-D3-8-PF3D7_0903500;pvalue=0.00135;sequence=GACCAC;
PF3D7_0903500	fimo	nucleotide_motif	754	759	27.3	+	.	Name=PF3D7_1007700-D3_PF3D7_0903500+;Alias=;ID=PF3D7_1007700-D3-9-PF3D7_0903500;pvalue=0.00186;sequence=ATGGAC;
PF3D7_0903500	fimo	nucleotide_motif	26	31	26.1	+	.	Name=PF3D7_1007700-D3_PF3D7_0903500+;Alias=;ID=PF3D7_1007700-D3-10-PF3D7_0903500;pvalue=0.00244;sequence=ATGCAA;
PF3D7_0903500	fimo	nucleotide_motif	135	140	25	-	.	Name=PF3D7_1007700-D3_PF3D7_0903500-;Alias=;ID=PF3D7_1007700-D3-11-PF3D7_0903500;pvalue=0.00316;sequence=GTTCAA;
PF3D7_0903500	fimo	nucleotide_motif	616	621	25	-	.	Name=PF3D7_1007700-D3_PF3D7_0903500-;Alias=;ID=PF3D7_1007700-D3-12-PF3D7_0903500;pvalue=0.00316;sequence=GTTCAA;
PF3D7_0903600	fimo	nucleotide_motif	308	313	53.7	+	.	Name=PF3D7_1007700-D3_PF3D7_0903600+;Alias=;ID=PF3D7_1007700-D3-1-PF3D7_0903600;pvalue=4.29e-06;sequence=GTGCGC;
PF3D7_0903600	fimo	nucleotide_motif	308	313	53.1	-	.	Name=PF3D7_1007700-D3_PF3D7_0903600-;Alias=;ID=PF3D7_1007700-D3-2-PF3D7_0903600;pvalue=4.86e-06;sequence=GCGCAC;
PF3D7_0903600	fimo	nucleotide_motif	505	510	41.4	-	.	Name=PF3D7_1007700-D3_PF3D7_0903600-;Alias=;ID=PF3D7_1007700-D3-3-PF3D7_0903600;pvalue=7.29e-05;sequence=GTGCAA;
PF3D7_0903600	fimo	nucleotide_motif	698	703	41.4	+	.	Name=PF3D7_1007700-D3_PF3D7_0903600+;Alias=;ID=PF3D7_1007700-D3-4-PF3D7_0903600;pvalue=7.29e-05;sequence=GTGCAA;
PF3D7_0903600	fimo	nucleotide_motif	505	510	40	+	.	Name=PF3D7_1007700-D3_PF3D7_0903600+;Alias=;ID=PF3D7_1007700-D3-5-PF3D7_0903600;pvalue=0.000101;sequence=TTGCAC;
PF3D7_0903600	fimo	nucleotide_motif	698	703	40	-	.	Name=PF3D7_1007700-D3_PF3D7_0903600-;Alias=;ID=PF3D7_1007700-D3-6-PF3D7_0903600;pvalue=0.000101;sequence=TTGCAC;
PF3D7_0903600	fimo	nucleotide_motif	310	315	38.8	+	.	Name=PF3D7_1007700-D3_PF3D7_0903600+;Alias=;ID=PF3D7_1007700-D3-7-PF3D7_0903600;pvalue=0.000133;sequence=GCGCAT;
PF3D7_0903600	fimo	nucleotide_motif	310	315	35.8	-	.	Name=PF3D7_1007700-D3_PF3D7_0903600-;Alias=;ID=PF3D7_1007700-D3-8-PF3D7_0903600;pvalue=0.000261;sequence=ATGCGC;
PF3D7_0903600	fimo	nucleotide_motif	306	311	34.8	+	.	Name=PF3D7_1007700-D3_PF3D7_0903600+;Alias=;ID=PF3D7_1007700-D3-9-PF3D7_0903600;pvalue=0.000333;sequence=GTGTGC;
PF3D7_0903600	fimo	nucleotide_motif	727	732	34.5	-	.	Name=PF3D7_1007700-D3_PF3D7_0903600-;Alias=;ID=PF3D7_1007700-D3-10-PF3D7_0903600;pvalue=0.000358;sequence=GTGGAT;
PF3D7_0903600	fimo	nucleotide_motif	306	311	33.9	-	.	Name=PF3D7_1007700-D3_PF3D7_0903600-;Alias=;ID=PF3D7_1007700-D3-11-PF3D7_0903600;pvalue=0.000405;sequence=GCACAC;
PF3D7_0903600	fimo	nucleotide_motif	69	74	33.8	-	.	Name=PF3D7_1007700-D3_PF3D7_0903600-;Alias=;ID=PF3D7_1007700-D3-12-PF3D7_0903600;pvalue=0.000412;sequence=GTGGAG;
PF3D7_0903600	fimo	nucleotide_motif	352	357	30.8	+	.	Name=PF3D7_1007700-D3_PF3D7_0903600+;Alias=;ID=PF3D7_1007700-D3-13-PF3D7_0903600;pvalue=0.000838;sequence=GGTCAC;
PF3D7_0903600	fimo	nucleotide_motif	370	375	30.4	-	.	Name=PF3D7_1007700-D3_PF3D7_0903600-;Alias=;ID=PF3D7_1007700-D3-14-PF3D7_0903600;pvalue=0.000918;sequence=TTGCTC;
PF3D7_0903600	fimo	nucleotide_motif	69	74	30.2	+	.	Name=PF3D7_1007700-D3_PF3D7_0903600+;Alias=;ID=PF3D7_1007700-D3-15-PF3D7_0903600;pvalue=0.000954;sequence=CTCCAC;
PF3D7_0903600	fimo	nucleotide_motif	352	357	30.1	-	.	Name=PF3D7_1007700-D3_PF3D7_0903600-;Alias=;ID=PF3D7_1007700-D3-16-PF3D7_0903600;pvalue=0.000982;sequence=GTGACC;
PF3D7_0903600	fimo	nucleotide_motif	41	46	28.8	-	.	Name=PF3D7_1007700-D3_PF3D7_0903600-;Alias=;ID=PF3D7_1007700-D3-17-PF3D7_0903600;pvalue=0.00132;sequence=GTACAT;
PF3D7_0903600	fimo	nucleotide_motif	316	321	28.8	+	.	Name=PF3D7_1007700-D3_PF3D7_0903600+;Alias=;ID=PF3D7_1007700-D3-18-PF3D7_0903600;pvalue=0.00132;sequence=GTGTAT;
PF3D7_0903600	fimo	nucleotide_motif	895	900	28.8	-	.	Name=PF3D7_1007700-D3_PF3D7_0903600-;Alias=;ID=PF3D7_1007700-D3-19-PF3D7_0903600;pvalue=0.00132;sequence=GTGTAT;
PF3D7_0903600	fimo	nucleotide_motif	370	375	28.7	+	.	Name=PF3D7_1007700-D3_PF3D7_0903600+;Alias=;ID=PF3D7_1007700-D3-20-PF3D7_0903600;pvalue=0.00134;sequence=GAGCAA;
PF3D7_0903600	fimo	nucleotide_motif	78	83	27.1	+	.	Name=PF3D7_1007700-D3_PF3D7_0903600+;Alias=;ID=PF3D7_1007700-D3-21-PF3D7_0903600;pvalue=0.00194;sequence=GTTCTC;
PF3D7_0903600	fimo	nucleotide_motif	727	732	26	+	.	Name=PF3D7_1007700-D3_PF3D7_0903600+;Alias=;ID=PF3D7_1007700-D3-22-PF3D7_0903600;pvalue=0.00252;sequence=ATCCAC;
PF3D7_0903600	fimo	nucleotide_motif	78	83	25.8	-	.	Name=PF3D7_1007700-D3_PF3D7_0903600-;Alias=;ID=PF3D7_1007700-D3-23-PF3D7_0903600;pvalue=0.00262;sequence=GAGAAC;
PF3D7_0903600	fimo	nucleotide_motif	705	710	25.3	+	.	Name=PF3D7_1007700-D3_PF3D7_0903600+;Alias=;ID=PF3D7_1007700-D3-24-PF3D7_0903600;pvalue=0.00294;sequence=GTGTAA;
PF3D7_0903600	fimo	nucleotide_motif	992	997	25	-	.	Name=PF3D7_1007700-D3_PF3D7_0903600-;Alias=;ID=PF3D7_1007700-D3-25-PF3D7_0903600;pvalue=0.00316;sequence=GTTCAA;
PF3D7_0903600	fimo	nucleotide_motif	705	710	24.5	-	.	Name=PF3D7_1007700-D3_PF3D7_0903600-;Alias=;ID=PF3D7_1007700-D3-26-PF3D7_0903600;pvalue=0.00353;sequence=TTACAC;
PF3D7_0903600	fimo	nucleotide_motif	589	594	24.3	-	.	Name=PF3D7_1007700-D3_PF3D7_0903600-;Alias=;ID=PF3D7_1007700-D3-27-PF3D7_0903600;pvalue=0.0037;sequence=GTGAAA;
PF3D7_0903600	fimo	nucleotide_motif	41	46	23.9	+	.	Name=PF3D7_1007700-D3_PF3D7_0903600+;Alias=;ID=PF3D7_1007700-D3-28-PF3D7_0903600;pvalue=0.00404;sequence=ATGTAC;
PF3D7_0903600	fimo	nucleotide_motif	316	321	23.9	-	.	Name=PF3D7_1007700-D3_PF3D7_0903600-;Alias=;ID=PF3D7_1007700-D3-29-PF3D7_0903600;pvalue=0.00404;sequence=ATACAC;
PF3D7_0903600	fimo	nucleotide_motif	895	900	23.9	+	.	Name=PF3D7_1007700-D3_PF3D7_0903600+;Alias=;ID=PF3D7_1007700-D3-30-PF3D7_0903600;pvalue=0.00404;sequence=ATACAC;
PF3D7_0903600	fimo	nucleotide_motif	589	594	23.7	+	.	Name=PF3D7_1007700-D3_PF3D7_0903600+;Alias=;ID=PF3D7_1007700-D3-31-PF3D7_0903600;pvalue=0.00422;sequence=TTTCAC;
PF3D7_0903700	fimo	nucleotide_motif	641	646	41.4	-	.	Name=PF3D7_1007700-D3_PF3D7_0903700-;Alias=;ID=PF3D7_1007700-D3-1-PF3D7_0903700;pvalue=7.29e-05;sequence=GTGCAA;
PF3D7_0903700	fimo	nucleotide_motif	641	646	40	+	.	Name=PF3D7_1007700-D3_PF3D7_0903700+;Alias=;ID=PF3D7_1007700-D3-2-PF3D7_0903700;pvalue=0.000101;sequence=TTGCAC;
PF3D7_0903700	fimo	nucleotide_motif	148	153	38.9	-	.	Name=PF3D7_1007700-D3_PF3D7_0903700-;Alias=;ID=PF3D7_1007700-D3-3-PF3D7_0903700;pvalue=0.000129;sequence=GTGCGT;
PF3D7_0903700	fimo	nucleotide_motif	283	288	35.4	+	.	Name=PF3D7_1007700-D3_PF3D7_0903700+;Alias=;ID=PF3D7_1007700-D3-4-PF3D7_0903700;pvalue=0.000285;sequence=GTGCTT;
PF3D7_0903700	fimo	nucleotide_motif	148	153	35.3	+	.	Name=PF3D7_1007700-D3_PF3D7_0903700+;Alias=;ID=PF3D7_1007700-D3-5-PF3D7_0903700;pvalue=0.000293;sequence=ACGCAC;
PF3D7_0903700	fimo	nucleotide_motif	445	450	28.8	-	.	Name=PF3D7_1007700-D3_PF3D7_0903700-;Alias=;ID=PF3D7_1007700-D3-6-PF3D7_0903700;pvalue=0.00132;sequence=GTGTAT;
PF3D7_0903700	fimo	nucleotide_motif	504	509	28.2	-	.	Name=PF3D7_1007700-D3_PF3D7_0903700-;Alias=;ID=PF3D7_1007700-D3-7-PF3D7_0903700;pvalue=0.00151;sequence=GTTCAT;
PF3D7_0903700	fimo	nucleotide_motif	390	395	28.1	+	.	Name=PF3D7_1007700-D3_PF3D7_0903700+;Alias=;ID=PF3D7_1007700-D3-8-PF3D7_0903700;pvalue=0.00156;sequence=GTACAG;
PF3D7_0903700	fimo	nucleotide_motif	283	288	27.2	-	.	Name=PF3D7_1007700-D3_PF3D7_0903700-;Alias=;ID=PF3D7_1007700-D3-9-PF3D7_0903700;pvalue=0.00189;sequence=AAGCAC;
PF3D7_0903700	fimo	nucleotide_motif	390	395	26.9	-	.	Name=PF3D7_1007700-D3_PF3D7_0903700-;Alias=;ID=PF3D7_1007700-D3-10-PF3D7_0903700;pvalue=0.00203;sequence=CTGTAC;
PF3D7_0903700	fimo	nucleotide_motif	162	167	25.3	-	.	Name=PF3D7_1007700-D3_PF3D7_0903700-;Alias=;ID=PF3D7_1007700-D3-11-PF3D7_0903700;pvalue=0.00294;sequence=GTGTAA;
PF3D7_0903700	fimo	nucleotide_motif	247	252	25.3	-	.	Name=PF3D7_1007700-D3_PF3D7_0903700-;Alias=;ID=PF3D7_1007700-D3-12-PF3D7_0903700;pvalue=0.00294;sequence=GTGTAA;
PF3D7_0903700	fimo	nucleotide_motif	388	393	25.3	-	.	Name=PF3D7_1007700-D3_PF3D7_0903700-;Alias=;ID=PF3D7_1007700-D3-13-PF3D7_0903700;pvalue=0.00294;sequence=GTACAA;
PF3D7_0903700	fimo	nucleotide_motif	162	167	24.5	+	.	Name=PF3D7_1007700-D3_PF3D7_0903700+;Alias=;ID=PF3D7_1007700-D3-14-PF3D7_0903700;pvalue=0.00353;sequence=TTACAC;
PF3D7_0903700	fimo	nucleotide_motif	247	252	24.5	+	.	Name=PF3D7_1007700-D3_PF3D7_0903700+;Alias=;ID=PF3D7_1007700-D3-15-PF3D7_0903700;pvalue=0.00353;sequence=TTACAC;
PF3D7_0903700	fimo	nucleotide_motif	388	393	24.5	+	.	Name=PF3D7_1007700-D3_PF3D7_0903700+;Alias=;ID=PF3D7_1007700-D3-16-PF3D7_0903700;pvalue=0.00353;sequence=TTGTAC;
PF3D7_0903700	fimo	nucleotide_motif	524	529	24.3	+	.	Name=PF3D7_1007700-D3_PF3D7_0903700+;Alias=;ID=PF3D7_1007700-D3-17-PF3D7_0903700;pvalue=0.0037;sequence=GTGAAA;
PF3D7_0903700	fimo	nucleotide_motif	445	450	23.9	+	.	Name=PF3D7_1007700-D3_PF3D7_0903700+;Alias=;ID=PF3D7_1007700-D3-18-PF3D7_0903700;pvalue=0.00404;sequence=ATACAC;
PF3D7_0903700	fimo	nucleotide_motif	524	529	23.7	-	.	Name=PF3D7_1007700-D3_PF3D7_0903700-;Alias=;ID=PF3D7_1007700-D3-19-PF3D7_0903700;pvalue=0.00422;sequence=TTTCAC;
PF3D7_0903800	fimo	nucleotide_motif	113	118	45.2	+	.	Name=PF3D7_1007700-D3_PF3D7_0903800+;Alias=;ID=PF3D7_1007700-D3-1-PF3D7_0903800;pvalue=3.01e-05;sequence=GTGCAT;
PF3D7_0903800	fimo	nucleotide_motif	644	649	43.5	+	.	Name=PF3D7_1007700-D3_PF3D7_0903800+;Alias=;ID=PF3D7_1007700-D3-2-PF3D7_0903800;pvalue=4.51e-05;sequence=GTGGAC;
PF3D7_0903800	fimo	nucleotide_motif	519	524	41.4	+	.	Name=PF3D7_1007700-D3_PF3D7_0903800+;Alias=;ID=PF3D7_1007700-D3-3-PF3D7_0903800;pvalue=7.29e-05;sequence=GTGCAA;
PF3D7_0903800	fimo	nucleotide_motif	644	649	41.1	-	.	Name=PF3D7_1007700-D3_PF3D7_0903800-;Alias=;ID=PF3D7_1007700-D3-4-PF3D7_0903800;pvalue=7.67e-05;sequence=GTCCAC;
PF3D7_0903800	fimo	nucleotide_motif	519	524	40	-	.	Name=PF3D7_1007700-D3_PF3D7_0903800-;Alias=;ID=PF3D7_1007700-D3-5-PF3D7_0903800;pvalue=0.000101;sequence=TTGCAC;
PF3D7_0903800	fimo	nucleotide_motif	113	118	39	-	.	Name=PF3D7_1007700-D3_PF3D7_0903800-;Alias=;ID=PF3D7_1007700-D3-6-PF3D7_0903800;pvalue=0.000125;sequence=ATGCAC;
PF3D7_0903800	fimo	nucleotide_motif	717	722	33.8	-	.	Name=PF3D7_1007700-D3_PF3D7_0903800-;Alias=;ID=PF3D7_1007700-D3-7-PF3D7_0903800;pvalue=0.000412;sequence=GTGGAG;
PF3D7_0903800	fimo	nucleotide_motif	717	722	30.2	+	.	Name=PF3D7_1007700-D3_PF3D7_0903800+;Alias=;ID=PF3D7_1007700-D3-8-PF3D7_0903800;pvalue=0.000954;sequence=CTCCAC;
PF3D7_0903800	fimo	nucleotide_motif	21	26	28.8	+	.	Name=PF3D7_1007700-D3_PF3D7_0903800+;Alias=;ID=PF3D7_1007700-D3-9-PF3D7_0903800;pvalue=0.00132;sequence=GTGTAT;
PF3D7_0903800	fimo	nucleotide_motif	224	229	28.8	+	.	Name=PF3D7_1007700-D3_PF3D7_0903800+;Alias=;ID=PF3D7_1007700-D3-10-PF3D7_0903800;pvalue=0.00132;sequence=GTGTAT;
PF3D7_0903800	fimo	nucleotide_motif	902	907	28.2	+	.	Name=PF3D7_1007700-D3_PF3D7_0903800+;Alias=;ID=PF3D7_1007700-D3-11-PF3D7_0903800;pvalue=0.00151;sequence=GTTCAT;
PF3D7_0903800	fimo	nucleotide_motif	910	915	27.3	-	.	Name=PF3D7_1007700-D3_PF3D7_0903800-;Alias=;ID=PF3D7_1007700-D3-12-PF3D7_0903800;pvalue=0.00184;sequence=GTGAAT;
PF3D7_0903800	fimo	nucleotide_motif	537	542	25.3	+	.	Name=PF3D7_1007700-D3_PF3D7_0903800+;Alias=;ID=PF3D7_1007700-D3-13-PF3D7_0903800;pvalue=0.00294;sequence=GTGTAA;
PF3D7_0903800	fimo	nucleotide_motif	543	548	25.3	-	.	Name=PF3D7_1007700-D3_PF3D7_0903800-;Alias=;ID=PF3D7_1007700-D3-14-PF3D7_0903800;pvalue=0.00294;sequence=GTGTAA;
PF3D7_0903800	fimo	nucleotide_motif	796	801	25.3	-	.	Name=PF3D7_1007700-D3_PF3D7_0903800-;Alias=;ID=PF3D7_1007700-D3-15-PF3D7_0903800;pvalue=0.00294;sequence=GTGTAA;
PF3D7_0903800	fimo	nucleotide_motif	809	814	25	+	.	Name=PF3D7_1007700-D3_PF3D7_0903800+;Alias=;ID=PF3D7_1007700-D3-16-PF3D7_0903800;pvalue=0.00316;sequence=GTTCAA;
PF3D7_0903800	fimo	nucleotide_motif	537	542	24.5	-	.	Name=PF3D7_1007700-D3_PF3D7_0903800-;Alias=;ID=PF3D7_1007700-D3-17-PF3D7_0903800;pvalue=0.00353;sequence=TTACAC;
PF3D7_0903800	fimo	nucleotide_motif	543	548	24.5	+	.	Name=PF3D7_1007700-D3_PF3D7_0903800+;Alias=;ID=PF3D7_1007700-D3-18-PF3D7_0903800;pvalue=0.00353;sequence=TTACAC;
PF3D7_0903800	fimo	nucleotide_motif	796	801	24.5	+	.	Name=PF3D7_1007700-D3_PF3D7_0903800+;Alias=;ID=PF3D7_1007700-D3-19-PF3D7_0903800;pvalue=0.00353;sequence=TTACAC;
PF3D7_0903800	fimo	nucleotide_motif	333	338	24.3	-	.	Name=PF3D7_1007700-D3_PF3D7_0903800-;Alias=;ID=PF3D7_1007700-D3-20-PF3D7_0903800;pvalue=0.0037;sequence=GTGAAA;
PF3D7_0903800	fimo	nucleotide_motif	21	26	23.9	-	.	Name=PF3D7_1007700-D3_PF3D7_0903800-;Alias=;ID=PF3D7_1007700-D3-21-PF3D7_0903800;pvalue=0.00404;sequence=ATACAC;
PF3D7_0903800	fimo	nucleotide_motif	224	229	23.9	-	.	Name=PF3D7_1007700-D3_PF3D7_0903800-;Alias=;ID=PF3D7_1007700-D3-22-PF3D7_0903800;pvalue=0.00404;sequence=ATACAC;
PF3D7_0903800	fimo	nucleotide_motif	333	338	23.7	+	.	Name=PF3D7_1007700-D3_PF3D7_0903800+;Alias=;ID=PF3D7_1007700-D3-23-PF3D7_0903800;pvalue=0.00422;sequence=TTTCAC;
PF3D7_0903800	fimo	nucleotide_motif	910	915	23.6	+	.	Name=PF3D7_1007700-D3_PF3D7_0903800+;Alias=;ID=PF3D7_1007700-D3-24-PF3D7_0903800;pvalue=0.00439;sequence=ATTCAC;
PF3D7_0903900	fimo	nucleotide_motif	372	377	31.9	-	.	Name=PF3D7_1007700-D3_PF3D7_0903900-;Alias=;ID=PF3D7_1007700-D3-1-PF3D7_0903900;pvalue=0.000638;sequence=TTGCAT;
PF3D7_0903900	fimo	nucleotide_motif	586	591	27.3	-	.	Name=PF3D7_1007700-D3_PF3D7_0903900-;Alias=;ID=PF3D7_1007700-D3-2-PF3D7_0903900;pvalue=0.00184;sequence=GTGAAT;
PF3D7_0903900	fimo	nucleotide_motif	666	671	27.1	-	.	Name=PF3D7_1007700-D3_PF3D7_0903900-;Alias=;ID=PF3D7_1007700-D3-3-PF3D7_0903900;pvalue=0.00197;sequence=GTGAAG;
PF3D7_0903900	fimo	nucleotide_motif	666	671	26.5	+	.	Name=PF3D7_1007700-D3_PF3D7_0903900+;Alias=;ID=PF3D7_1007700-D3-4-PF3D7_0903900;pvalue=0.00226;sequence=CTTCAC;
PF3D7_0903900	fimo	nucleotide_motif	372	377	26.1	+	.	Name=PF3D7_1007700-D3_PF3D7_0903900+;Alias=;ID=PF3D7_1007700-D3-5-PF3D7_0903900;pvalue=0.00244;sequence=ATGCAA;
PF3D7_0903900	fimo	nucleotide_motif	586	591	23.6	+	.	Name=PF3D7_1007700-D3_PF3D7_0903900+;Alias=;ID=PF3D7_1007700-D3-6-PF3D7_0903900;pvalue=0.00439;sequence=ATTCAC;
PF3D7_0904000	fimo	nucleotide_motif	992	997	26.1	+	.	Name=PF3D7_1007700-D3_PF3D7_0904000+;Alias=;ID=PF3D7_1007700-D3-1-PF3D7_0904000;pvalue=0.00244;sequence=GTAGAC;
PF3D7_0904000	fimo	nucleotide_motif	992	997	25.2	-	.	Name=PF3D7_1007700-D3_PF3D7_0904000-;Alias=;ID=PF3D7_1007700-D3-2-PF3D7_0904000;pvalue=0.003;sequence=GTCTAC;
PF3D7_0904000	fimo	nucleotide_motif	804	809	25.2	+	.	Name=PF3D7_1007700-D3_PF3D7_0904000+;Alias=;ID=PF3D7_1007700-D3-3-PF3D7_0904000;pvalue=0.003;sequence=GGGGAT;
PF3D7_0904000	fimo	nucleotide_motif	643	648	24.5	+	.	Name=PF3D7_1007700-D3_PF3D7_0904000+;Alias=;ID=PF3D7_1007700-D3-4-PF3D7_0904000;pvalue=0.00353;sequence=GGGGAG;
PF3D7_0904100	fimo	nucleotide_motif	235	240	41.4	+	.	Name=PF3D7_1007700-D3_PF3D7_0904100+;Alias=;ID=PF3D7_1007700-D3-1-PF3D7_0904100;pvalue=7.29e-05;sequence=GTGCAA;
PF3D7_0904100	fimo	nucleotide_motif	235	240	40	-	.	Name=PF3D7_1007700-D3_PF3D7_0904100-;Alias=;ID=PF3D7_1007700-D3-2-PF3D7_0904100;pvalue=0.000101;sequence=TTGCAC;
PF3D7_0904100	fimo	nucleotide_motif	821	826	31.9	-	.	Name=PF3D7_1007700-D3_PF3D7_0904100-;Alias=;ID=PF3D7_1007700-D3-3-PF3D7_0904100;pvalue=0.000638;sequence=TTGCAT;
PF3D7_0904100	fimo	nucleotide_motif	302	307	28.8	+	.	Name=PF3D7_1007700-D3_PF3D7_0904100+;Alias=;ID=PF3D7_1007700-D3-4-PF3D7_0904100;pvalue=0.00132;sequence=GTGTAT;
PF3D7_0904100	fimo	nucleotide_motif	562	567	27.1	+	.	Name=PF3D7_1007700-D3_PF3D7_0904100+;Alias=;ID=PF3D7_1007700-D3-5-PF3D7_0904100;pvalue=0.00194;sequence=GTTCTC;
PF3D7_0904100	fimo	nucleotide_motif	821	826	26.1	+	.	Name=PF3D7_1007700-D3_PF3D7_0904100+;Alias=;ID=PF3D7_1007700-D3-6-PF3D7_0904100;pvalue=0.00244;sequence=ATGCAA;
PF3D7_0904100	fimo	nucleotide_motif	562	567	25.8	-	.	Name=PF3D7_1007700-D3_PF3D7_0904100-;Alias=;ID=PF3D7_1007700-D3-7-PF3D7_0904100;pvalue=0.00262;sequence=GAGAAC;
PF3D7_0904100	fimo	nucleotide_motif	546	551	25.3	-	.	Name=PF3D7_1007700-D3_PF3D7_0904100-;Alias=;ID=PF3D7_1007700-D3-8-PF3D7_0904100;pvalue=0.00294;sequence=GTGTAA;
PF3D7_0904100	fimo	nucleotide_motif	581	586	25	-	.	Name=PF3D7_1007700-D3_PF3D7_0904100-;Alias=;ID=PF3D7_1007700-D3-9-PF3D7_0904100;pvalue=0.00316;sequence=GTTCAA;
PF3D7_0904100	fimo	nucleotide_motif	546	551	24.5	+	.	Name=PF3D7_1007700-D3_PF3D7_0904100+;Alias=;ID=PF3D7_1007700-D3-10-PF3D7_0904100;pvalue=0.00353;sequence=TTACAC;
PF3D7_0904100	fimo	nucleotide_motif	302	307	23.9	-	.	Name=PF3D7_1007700-D3_PF3D7_0904100-;Alias=;ID=PF3D7_1007700-D3-11-PF3D7_0904100;pvalue=0.00404;sequence=ATACAC;
PF3D7_0904200	fimo	nucleotide_motif	644	649	37.4	+	.	Name=PF3D7_1007700-D3_PF3D7_0904200+;Alias=;ID=PF3D7_1007700-D3-1-PF3D7_0904200;pvalue=0.000181;sequence=GTACAC;
PF3D7_0904200	fimo	nucleotide_motif	644	649	37.4	-	.	Name=PF3D7_1007700-D3_PF3D7_0904200-;Alias=;ID=PF3D7_1007700-D3-2-PF3D7_0904200;pvalue=0.000181;sequence=GTGTAC;
PF3D7_0904200	fimo	nucleotide_motif	851	856	35.3	+	.	Name=PF3D7_1007700-D3_PF3D7_0904200+;Alias=;ID=PF3D7_1007700-D3-3-PF3D7_0904200;pvalue=0.000297;sequence=GTGCTG;
PF3D7_0904200	fimo	nucleotide_motif	851	856	31.9	-	.	Name=PF3D7_1007700-D3_PF3D7_0904200-;Alias=;ID=PF3D7_1007700-D3-4-PF3D7_0904200;pvalue=0.000638;sequence=CAGCAC;
PF3D7_0904200	fimo	nucleotide_motif	112	117	30.3	+	.	Name=PF3D7_1007700-D3_PF3D7_0904200+;Alias=;ID=PF3D7_1007700-D3-5-PF3D7_0904200;pvalue=0.000922;sequence=GTTCCC;
PF3D7_0904200	fimo	nucleotide_motif	112	117	30.3	-	.	Name=PF3D7_1007700-D3_PF3D7_0904200-;Alias=;ID=PF3D7_1007700-D3-6-PF3D7_0904200;pvalue=0.000926;sequence=GGGAAC;
PF3D7_0904200	fimo	nucleotide_motif	15	20	28.8	-	.	Name=PF3D7_1007700-D3_PF3D7_0904200-;Alias=;ID=PF3D7_1007700-D3-7-PF3D7_0904200;pvalue=0.00132;sequence=GTGGAA;
PF3D7_0904200	fimo	nucleotide_motif	241	246	28.8	-	.	Name=PF3D7_1007700-D3_PF3D7_0904200-;Alias=;ID=PF3D7_1007700-D3-8-PF3D7_0904200;pvalue=0.00132;sequence=GTGTAT;
PF3D7_0904200	fimo	nucleotide_motif	527	532	28.8	+	.	Name=PF3D7_1007700-D3_PF3D7_0904200+;Alias=;ID=PF3D7_1007700-D3-9-PF3D7_0904200;pvalue=0.00132;sequence=GTACAT;
PF3D7_0904200	fimo	nucleotide_motif	60	65	28.2	+	.	Name=PF3D7_1007700-D3_PF3D7_0904200+;Alias=;ID=PF3D7_1007700-D3-10-PF3D7_0904200;pvalue=0.00151;sequence=GTTCAT;
PF3D7_0904200	fimo	nucleotide_motif	395	400	28.2	+	.	Name=PF3D7_1007700-D3_PF3D7_0904200+;Alias=;ID=PF3D7_1007700-D3-11-PF3D7_0904200;pvalue=0.00151;sequence=GTTCAT;
PF3D7_0904200	fimo	nucleotide_motif	58	63	27.7	+	.	Name=PF3D7_1007700-D3_PF3D7_0904200+;Alias=;ID=PF3D7_1007700-D3-12-PF3D7_0904200;pvalue=0.00168;sequence=GTGTTC;
PF3D7_0904200	fimo	nucleotide_motif	15	20	26.6	+	.	Name=PF3D7_1007700-D3_PF3D7_0904200+;Alias=;ID=PF3D7_1007700-D3-13-PF3D7_0904200;pvalue=0.00221;sequence=TTCCAC;
PF3D7_0904200	fimo	nucleotide_motif	58	63	26	-	.	Name=PF3D7_1007700-D3_PF3D7_0904200-;Alias=;ID=PF3D7_1007700-D3-14-PF3D7_0904200;pvalue=0.00249;sequence=GAACAC;
PF3D7_0904200	fimo	nucleotide_motif	878	883	25.9	+	.	Name=PF3D7_1007700-D3_PF3D7_0904200+;Alias=;ID=PF3D7_1007700-D3-15-PF3D7_0904200;pvalue=0.00254;sequence=GTTGAC;
PF3D7_0904200	fimo	nucleotide_motif	525	530	25.3	-	.	Name=PF3D7_1007700-D3_PF3D7_0904200-;Alias=;ID=PF3D7_1007700-D3-16-PF3D7_0904200;pvalue=0.00294;sequence=GTACAA;
PF3D7_0904200	fimo	nucleotide_motif	638	643	25.3	+	.	Name=PF3D7_1007700-D3_PF3D7_0904200+;Alias=;ID=PF3D7_1007700-D3-17-PF3D7_0904200;pvalue=0.00294;sequence=GTGTAA;
PF3D7_0904200	fimo	nucleotide_motif	525	530	24.5	+	.	Name=PF3D7_1007700-D3_PF3D7_0904200+;Alias=;ID=PF3D7_1007700-D3-18-PF3D7_0904200;pvalue=0.00353;sequence=TTGTAC;
PF3D7_0904200	fimo	nucleotide_motif	638	643	24.5	-	.	Name=PF3D7_1007700-D3_PF3D7_0904200-;Alias=;ID=PF3D7_1007700-D3-19-PF3D7_0904200;pvalue=0.00353;sequence=TTACAC;
PF3D7_0904200	fimo	nucleotide_motif	241	246	23.9	+	.	Name=PF3D7_1007700-D3_PF3D7_0904200+;Alias=;ID=PF3D7_1007700-D3-20-PF3D7_0904200;pvalue=0.00404;sequence=ATACAC;
PF3D7_0904200	fimo	nucleotide_motif	527	532	23.9	-	.	Name=PF3D7_1007700-D3_PF3D7_0904200-;Alias=;ID=PF3D7_1007700-D3-21-PF3D7_0904200;pvalue=0.00404;sequence=ATGTAC;
PF3D7_0904200	fimo	nucleotide_motif	878	883	23.9	-	.	Name=PF3D7_1007700-D3_PF3D7_0904200-;Alias=;ID=PF3D7_1007700-D3-22-PF3D7_0904200;pvalue=0.00407;sequence=GTCAAC;
PF3D7_0904300	fimo	nucleotide_motif	634	639	45.2	-	.	Name=PF3D7_1007700-D3_PF3D7_0904300-;Alias=;ID=PF3D7_1007700-D3-1-PF3D7_0904300;pvalue=3.01e-05;sequence=GTGCAT;
PF3D7_0904300	fimo	nucleotide_motif	626	631	41.4	+	.	Name=PF3D7_1007700-D3_PF3D7_0904300+;Alias=;ID=PF3D7_1007700-D3-2-PF3D7_0904300;pvalue=7.29e-05;sequence=GTGCAA;
PF3D7_0904300	fimo	nucleotide_motif	715	720	41.4	-	.	Name=PF3D7_1007700-D3_PF3D7_0904300-;Alias=;ID=PF3D7_1007700-D3-3-PF3D7_0904300;pvalue=7.29e-05;sequence=GTGCAA;
PF3D7_0904300	fimo	nucleotide_motif	626	631	40	-	.	Name=PF3D7_1007700-D3_PF3D7_0904300-;Alias=;ID=PF3D7_1007700-D3-4-PF3D7_0904300;pvalue=0.000101;sequence=TTGCAC;
PF3D7_0904300	fimo	nucleotide_motif	715	720	40	+	.	Name=PF3D7_1007700-D3_PF3D7_0904300+;Alias=;ID=PF3D7_1007700-D3-5-PF3D7_0904300;pvalue=0.000101;sequence=TTGCAC;
PF3D7_0904300	fimo	nucleotide_motif	634	639	39	+	.	Name=PF3D7_1007700-D3_PF3D7_0904300+;Alias=;ID=PF3D7_1007700-D3-6-PF3D7_0904300;pvalue=0.000125;sequence=ATGCAC;
PF3D7_0904300	fimo	nucleotide_motif	229	234	34.9	-	.	Name=PF3D7_1007700-D3_PF3D7_0904300-;Alias=;ID=PF3D7_1007700-D3-7-PF3D7_0904300;pvalue=0.000325;sequence=GGGCAA;
PF3D7_0904300	fimo	nucleotide_motif	624	629	34.8	+	.	Name=PF3D7_1007700-D3_PF3D7_0904300+;Alias=;ID=PF3D7_1007700-D3-8-PF3D7_0904300;pvalue=0.000333;sequence=GTGTGC;
PF3D7_0904300	fimo	nucleotide_motif	325	330	34.5	-	.	Name=PF3D7_1007700-D3_PF3D7_0904300-;Alias=;ID=PF3D7_1007700-D3-9-PF3D7_0904300;pvalue=0.000358;sequence=GTGGAT;
PF3D7_0904300	fimo	nucleotide_motif	209	214	34.1	+	.	Name=PF3D7_1007700-D3_PF3D7_0904300+;Alias=;ID=PF3D7_1007700-D3-10-PF3D7_0904300;pvalue=0.000389;sequence=GTGCCA;
PF3D7_0904300	fimo	nucleotide_motif	209	214	34	-	.	Name=PF3D7_1007700-D3_PF3D7_0904300-;Alias=;ID=PF3D7_1007700-D3-11-PF3D7_0904300;pvalue=0.000397;sequence=TGGCAC;
PF3D7_0904300	fimo	nucleotide_motif	624	629	33.9	-	.	Name=PF3D7_1007700-D3_PF3D7_0904300-;Alias=;ID=PF3D7_1007700-D3-12-PF3D7_0904300;pvalue=0.000405;sequence=GCACAC;
PF3D7_0904300	fimo	nucleotide_motif	229	234	33.7	+	.	Name=PF3D7_1007700-D3_PF3D7_0904300+;Alias=;ID=PF3D7_1007700-D3-13-PF3D7_0904300;pvalue=0.000431;sequence=TTGCCC;
PF3D7_0904300	fimo	nucleotide_motif	320	325	31.7	+	.	Name=PF3D7_1007700-D3_PF3D7_0904300+;Alias=;ID=PF3D7_1007700-D3-14-PF3D7_0904300;pvalue=0.00067;sequence=GTGCTA;
PF3D7_0904300	fimo	nucleotide_motif	231	236	28.7	-	.	Name=PF3D7_1007700-D3_PF3D7_0904300-;Alias=;ID=PF3D7_1007700-D3-15-PF3D7_0904300;pvalue=0.00135;sequence=GGGGGC;
PF3D7_0904300	fimo	nucleotide_motif	764	769	28.2	+	.	Name=PF3D7_1007700-D3_PF3D7_0904300+;Alias=;ID=PF3D7_1007700-D3-16-PF3D7_0904300;pvalue=0.00151;sequence=GTTCAT;
PF3D7_0904300	fimo	nucleotide_motif	320	325	27.9	-	.	Name=PF3D7_1007700-D3_PF3D7_0904300-;Alias=;ID=PF3D7_1007700-D3-17-PF3D7_0904300;pvalue=0.00161;sequence=TAGCAC;
PF3D7_0904300	fimo	nucleotide_motif	107	112	27.3	-	.	Name=PF3D7_1007700-D3_PF3D7_0904300-;Alias=;ID=PF3D7_1007700-D3-18-PF3D7_0904300;pvalue=0.00184;sequence=GTGAAT;
PF3D7_0904300	fimo	nucleotide_motif	757	762	27.1	+	.	Name=PF3D7_1007700-D3_PF3D7_0904300+;Alias=;ID=PF3D7_1007700-D3-19-PF3D7_0904300;pvalue=0.00197;sequence=GTGAAG;
PF3D7_0904300	fimo	nucleotide_motif	184	189	27.1	+	.	Name=PF3D7_1007700-D3_PF3D7_0904300+;Alias=;ID=PF3D7_1007700-D3-20-PF3D7_0904300;pvalue=0.00197;sequence=GTGGGT;
PF3D7_0904300	fimo	nucleotide_motif	757	762	26.5	-	.	Name=PF3D7_1007700-D3_PF3D7_0904300-;Alias=;ID=PF3D7_1007700-D3-21-PF3D7_0904300;pvalue=0.00226;sequence=CTTCAC;
PF3D7_0904300	fimo	nucleotide_motif	325	330	26	+	.	Name=PF3D7_1007700-D3_PF3D7_0904300+;Alias=;ID=PF3D7_1007700-D3-22-PF3D7_0904300;pvalue=0.00252;sequence=ATCCAC;
PF3D7_0904300	fimo	nucleotide_motif	231	236	26	+	.	Name=PF3D7_1007700-D3_PF3D7_0904300+;Alias=;ID=PF3D7_1007700-D3-23-PF3D7_0904300;pvalue=0.00252;sequence=GCCCCC;
PF3D7_0904300	fimo	nucleotide_motif	128	133	25.8	-	.	Name=PF3D7_1007700-D3_PF3D7_0904300-;Alias=;ID=PF3D7_1007700-D3-24-PF3D7_0904300;pvalue=0.0026;sequence=GTCCGT;
PF3D7_0904300	fimo	nucleotide_motif	107	112	23.6	+	.	Name=PF3D7_1007700-D3_PF3D7_0904300+;Alias=;ID=PF3D7_1007700-D3-25-PF3D7_0904300;pvalue=0.00439;sequence=ATTCAC;
PF3D7_0904400	fimo	nucleotide_motif	171	176	41.4	-	.	Name=PF3D7_1007700-D3_PF3D7_0904400-;Alias=;ID=PF3D7_1007700-D3-1-PF3D7_0904400;pvalue=7.29e-05;sequence=GTGCAA;
PF3D7_0904400	fimo	nucleotide_motif	171	176	40	+	.	Name=PF3D7_1007700-D3_PF3D7_0904400+;Alias=;ID=PF3D7_1007700-D3-2-PF3D7_0904400;pvalue=0.000101;sequence=TTGCAC;
PF3D7_0904400	fimo	nucleotide_motif	481	486	28.8	-	.	Name=PF3D7_1007700-D3_PF3D7_0904400-;Alias=;ID=PF3D7_1007700-D3-3-PF3D7_0904400;pvalue=0.00132;sequence=GTGTAT;
PF3D7_0904400	fimo	nucleotide_motif	732	737	28.8	+	.	Name=PF3D7_1007700-D3_PF3D7_0904400+;Alias=;ID=PF3D7_1007700-D3-4-PF3D7_0904400;pvalue=0.00132;sequence=GTGTAT;
PF3D7_0904400	fimo	nucleotide_motif	936	941	28.8	-	.	Name=PF3D7_1007700-D3_PF3D7_0904400-;Alias=;ID=PF3D7_1007700-D3-5-PF3D7_0904400;pvalue=0.00132;sequence=GTGTAT;
PF3D7_0904400	fimo	nucleotide_motif	967	972	28.8	+	.	Name=PF3D7_1007700-D3_PF3D7_0904400+;Alias=;ID=PF3D7_1007700-D3-6-PF3D7_0904400;pvalue=0.00132;sequence=GTACAT;
PF3D7_0904400	fimo	nucleotide_motif	965	970	28.8	-	.	Name=PF3D7_1007700-D3_PF3D7_0904400-;Alias=;ID=PF3D7_1007700-D3-7-PF3D7_0904400;pvalue=0.00132;sequence=GTACAT;
PF3D7_0904400	fimo	nucleotide_motif	761	766	28.2	-	.	Name=PF3D7_1007700-D3_PF3D7_0904400-;Alias=;ID=PF3D7_1007700-D3-8-PF3D7_0904400;pvalue=0.00151;sequence=GTTCAT;
PF3D7_0904400	fimo	nucleotide_motif	928	933	27.3	+	.	Name=PF3D7_1007700-D3_PF3D7_0904400+;Alias=;ID=PF3D7_1007700-D3-9-PF3D7_0904400;pvalue=0.00184;sequence=GTGAAT;
PF3D7_0904400	fimo	nucleotide_motif	826	831	25.3	-	.	Name=PF3D7_1007700-D3_PF3D7_0904400-;Alias=;ID=PF3D7_1007700-D3-10-PF3D7_0904400;pvalue=0.00294;sequence=GTACAA;
PF3D7_0904400	fimo	nucleotide_motif	826	831	24.5	+	.	Name=PF3D7_1007700-D3_PF3D7_0904400+;Alias=;ID=PF3D7_1007700-D3-11-PF3D7_0904400;pvalue=0.00353;sequence=TTGTAC;
PF3D7_0904400	fimo	nucleotide_motif	552	557	24.5	+	.	Name=PF3D7_1007700-D3_PF3D7_0904400+;Alias=;ID=PF3D7_1007700-D3-12-PF3D7_0904400;pvalue=0.00353;sequence=GGGGAG;
PF3D7_0904400	fimo	nucleotide_motif	481	486	23.9	+	.	Name=PF3D7_1007700-D3_PF3D7_0904400+;Alias=;ID=PF3D7_1007700-D3-13-PF3D7_0904400;pvalue=0.00404;sequence=ATACAC;
PF3D7_0904400	fimo	nucleotide_motif	732	737	23.9	-	.	Name=PF3D7_1007700-D3_PF3D7_0904400-;Alias=;ID=PF3D7_1007700-D3-14-PF3D7_0904400;pvalue=0.00404;sequence=ATACAC;
PF3D7_0904400	fimo	nucleotide_motif	936	941	23.9	+	.	Name=PF3D7_1007700-D3_PF3D7_0904400+;Alias=;ID=PF3D7_1007700-D3-15-PF3D7_0904400;pvalue=0.00404;sequence=ATACAC;
PF3D7_0904400	fimo	nucleotide_motif	965	970	23.9	+	.	Name=PF3D7_1007700-D3_PF3D7_0904400+;Alias=;ID=PF3D7_1007700-D3-16-PF3D7_0904400;pvalue=0.00404;sequence=ATGTAC;
PF3D7_0904400	fimo	nucleotide_motif	967	972	23.9	-	.	Name=PF3D7_1007700-D3_PF3D7_0904400-;Alias=;ID=PF3D7_1007700-D3-17-PF3D7_0904400;pvalue=0.00404;sequence=ATGTAC;
PF3D7_0904400	fimo	nucleotide_motif	928	933	23.6	-	.	Name=PF3D7_1007700-D3_PF3D7_0904400-;Alias=;ID=PF3D7_1007700-D3-18-PF3D7_0904400;pvalue=0.00439;sequence=ATTCAC;
PF3D7_0904500	fimo	nucleotide_motif	474	479	41.4	+	.	Name=PF3D7_1007700-D3_PF3D7_0904500+;Alias=;ID=PF3D7_1007700-D3-1-PF3D7_0904500;pvalue=7.29e-05;sequence=GTGCAA;
PF3D7_0904500	fimo	nucleotide_motif	474	479	40	-	.	Name=PF3D7_1007700-D3_PF3D7_0904500-;Alias=;ID=PF3D7_1007700-D3-2-PF3D7_0904500;pvalue=0.000101;sequence=TTGCAC;
PF3D7_0904500	fimo	nucleotide_motif	164	169	28.8	+	.	Name=PF3D7_1007700-D3_PF3D7_0904500+;Alias=;ID=PF3D7_1007700-D3-3-PF3D7_0904500;pvalue=0.00132;sequence=GTGTAT;
PF3D7_0904500	fimo	nucleotide_motif	847	852	25	+	.	Name=PF3D7_1007700-D3_PF3D7_0904500+;Alias=;ID=PF3D7_1007700-D3-4-PF3D7_0904500;pvalue=0.00316;sequence=GTTCAA;
PF3D7_0904500	fimo	nucleotide_motif	93	98	24.5	-	.	Name=PF3D7_1007700-D3_PF3D7_0904500-;Alias=;ID=PF3D7_1007700-D3-5-PF3D7_0904500;pvalue=0.00353;sequence=GGGGAG;
PF3D7_0904500	fimo	nucleotide_motif	164	169	23.9	-	.	Name=PF3D7_1007700-D3_PF3D7_0904500-;Alias=;ID=PF3D7_1007700-D3-6-PF3D7_0904500;pvalue=0.00404;sequence=ATACAC;
PF3D7_0904600	fimo	nucleotide_motif	946	951	28.8	-	.	Name=PF3D7_1007700-D3_PF3D7_0904600-;Alias=;ID=PF3D7_1007700-D3-1-PF3D7_0904600;pvalue=0.00132;sequence=GTGTAT;
PF3D7_0904600	fimo	nucleotide_motif	536	541	28.2	-	.	Name=PF3D7_1007700-D3_PF3D7_0904600-;Alias=;ID=PF3D7_1007700-D3-2-PF3D7_0904600;pvalue=0.00151;sequence=GTTCAT;
PF3D7_0904600	fimo	nucleotide_motif	820	825	28.1	-	.	Name=PF3D7_1007700-D3_PF3D7_0904600-;Alias=;ID=PF3D7_1007700-D3-3-PF3D7_0904600;pvalue=0.00156;sequence=GTACAG;
PF3D7_0904600	fimo	nucleotide_motif	820	825	26.9	+	.	Name=PF3D7_1007700-D3_PF3D7_0904600+;Alias=;ID=PF3D7_1007700-D3-4-PF3D7_0904600;pvalue=0.00203;sequence=CTGTAC;
PF3D7_0904600	fimo	nucleotide_motif	725	730	26.6	+	.	Name=PF3D7_1007700-D3_PF3D7_0904600+;Alias=;ID=PF3D7_1007700-D3-5-PF3D7_0904600;pvalue=0.00218;sequence=TTGCAA;
PF3D7_0904600	fimo	nucleotide_motif	725	730	26.6	-	.	Name=PF3D7_1007700-D3_PF3D7_0904600-;Alias=;ID=PF3D7_1007700-D3-6-PF3D7_0904600;pvalue=0.00218;sequence=TTGCAA;
PF3D7_0904600	fimo	nucleotide_motif	930	935	25.3	-	.	Name=PF3D7_1007700-D3_PF3D7_0904600-;Alias=;ID=PF3D7_1007700-D3-7-PF3D7_0904600;pvalue=0.00294;sequence=GTGTAA;
PF3D7_0904600	fimo	nucleotide_motif	862	867	25	-	.	Name=PF3D7_1007700-D3_PF3D7_0904600-;Alias=;ID=PF3D7_1007700-D3-8-PF3D7_0904600;pvalue=0.00319;sequence=ATGCGT;
PF3D7_0904600	fimo	nucleotide_motif	930	935	24.5	+	.	Name=PF3D7_1007700-D3_PF3D7_0904600+;Alias=;ID=PF3D7_1007700-D3-9-PF3D7_0904600;pvalue=0.00353;sequence=TTACAC;
PF3D7_0904600	fimo	nucleotide_motif	862	867	24.3	+	.	Name=PF3D7_1007700-D3_PF3D7_0904600+;Alias=;ID=PF3D7_1007700-D3-10-PF3D7_0904600;pvalue=0.00373;sequence=ACGCAT;
PF3D7_0904600	fimo	nucleotide_motif	946	951	23.9	+	.	Name=PF3D7_1007700-D3_PF3D7_0904600+;Alias=;ID=PF3D7_1007700-D3-11-PF3D7_0904600;pvalue=0.00404;sequence=ATACAC;
PF3D7_0904700	fimo	nucleotide_motif	308	313	30.8	+	.	Name=PF3D7_1007700-D3_PF3D7_0904700+;Alias=;ID=PF3D7_1007700-D3-1-PF3D7_0904700;pvalue=0.00083;sequence=ATGCAT;
PF3D7_0904700	fimo	nucleotide_motif	308	313	30.8	-	.	Name=PF3D7_1007700-D3_PF3D7_0904700-;Alias=;ID=PF3D7_1007700-D3-2-PF3D7_0904700;pvalue=0.00083;sequence=ATGCAT;
PF3D7_0904700	fimo	nucleotide_motif	172	177	28.8	-	.	Name=PF3D7_1007700-D3_PF3D7_0904700-;Alias=;ID=PF3D7_1007700-D3-3-PF3D7_0904700;pvalue=0.00132;sequence=GTGTAT;
PF3D7_0904700	fimo	nucleotide_motif	635	640	28.8	-	.	Name=PF3D7_1007700-D3_PF3D7_0904700-;Alias=;ID=PF3D7_1007700-D3-4-PF3D7_0904700;pvalue=0.00132;sequence=GTGTAT;
PF3D7_0904700	fimo	nucleotide_motif	25	30	26	+	.	Name=PF3D7_1007700-D3_PF3D7_0904700+;Alias=;ID=PF3D7_1007700-D3-5-PF3D7_0904700;pvalue=0.00252;sequence=GGGCTT;
PF3D7_0904700	fimo	nucleotide_motif	342	347	25.3	+	.	Name=PF3D7_1007700-D3_PF3D7_0904700+;Alias=;ID=PF3D7_1007700-D3-6-PF3D7_0904700;pvalue=0.00294;sequence=GTGTAA;
PF3D7_0904700	fimo	nucleotide_motif	427	432	25.3	-	.	Name=PF3D7_1007700-D3_PF3D7_0904700-;Alias=;ID=PF3D7_1007700-D3-7-PF3D7_0904700;pvalue=0.00294;sequence=GTGTAA;
PF3D7_0904700	fimo	nucleotide_motif	447	452	25.3	-	.	Name=PF3D7_1007700-D3_PF3D7_0904700-;Alias=;ID=PF3D7_1007700-D3-8-PF3D7_0904700;pvalue=0.00294;sequence=GTGTAA;
PF3D7_0904700	fimo	nucleotide_motif	453	458	25.3	-	.	Name=PF3D7_1007700-D3_PF3D7_0904700-;Alias=;ID=PF3D7_1007700-D3-9-PF3D7_0904700;pvalue=0.00294;sequence=GTGTAA;
PF3D7_0904700	fimo	nucleotide_motif	23	28	25.3	-	.	Name=PF3D7_1007700-D3_PF3D7_0904700-;Alias=;ID=PF3D7_1007700-D3-10-PF3D7_0904700;pvalue=0.00297;sequence=GCCCAT;
PF3D7_0904700	fimo	nucleotide_motif	439	444	25	-	.	Name=PF3D7_1007700-D3_PF3D7_0904700-;Alias=;ID=PF3D7_1007700-D3-11-PF3D7_0904700;pvalue=0.00316;sequence=GTTCAA;
PF3D7_0904700	fimo	nucleotide_motif	342	347	24.5	-	.	Name=PF3D7_1007700-D3_PF3D7_0904700-;Alias=;ID=PF3D7_1007700-D3-12-PF3D7_0904700;pvalue=0.00353;sequence=TTACAC;
PF3D7_0904700	fimo	nucleotide_motif	427	432	24.5	+	.	Name=PF3D7_1007700-D3_PF3D7_0904700+;Alias=;ID=PF3D7_1007700-D3-13-PF3D7_0904700;pvalue=0.00353;sequence=TTACAC;
PF3D7_0904700	fimo	nucleotide_motif	447	452	24.5	+	.	Name=PF3D7_1007700-D3_PF3D7_0904700+;Alias=;ID=PF3D7_1007700-D3-14-PF3D7_0904700;pvalue=0.00353;sequence=TTACAC;
PF3D7_0904700	fimo	nucleotide_motif	453	458	24.5	+	.	Name=PF3D7_1007700-D3_PF3D7_0904700+;Alias=;ID=PF3D7_1007700-D3-15-PF3D7_0904700;pvalue=0.00353;sequence=TTACAC;
PF3D7_0904700	fimo	nucleotide_motif	487	492	24.3	-	.	Name=PF3D7_1007700-D3_PF3D7_0904700-;Alias=;ID=PF3D7_1007700-D3-16-PF3D7_0904700;pvalue=0.0037;sequence=GTGAAA;
PF3D7_0904700	fimo	nucleotide_motif	172	177	23.9	+	.	Name=PF3D7_1007700-D3_PF3D7_0904700+;Alias=;ID=PF3D7_1007700-D3-17-PF3D7_0904700;pvalue=0.00404;sequence=ATACAC;
PF3D7_0904700	fimo	nucleotide_motif	635	640	23.9	+	.	Name=PF3D7_1007700-D3_PF3D7_0904700+;Alias=;ID=PF3D7_1007700-D3-18-PF3D7_0904700;pvalue=0.00404;sequence=ATACAC;
PF3D7_0904700	fimo	nucleotide_motif	487	492	23.7	+	.	Name=PF3D7_1007700-D3_PF3D7_0904700+;Alias=;ID=PF3D7_1007700-D3-19-PF3D7_0904700;pvalue=0.00422;sequence=TTTCAC;
PF3D7_0904800	fimo	nucleotide_motif	189	194	28.8	+	.	Name=PF3D7_1007700-D3_PF3D7_0904800+;Alias=;ID=PF3D7_1007700-D3-1-PF3D7_0904800;pvalue=0.00132;sequence=GTGTAT;
PF3D7_0904800	fimo	nucleotide_motif	412	417	28.8	-	.	Name=PF3D7_1007700-D3_PF3D7_0904800-;Alias=;ID=PF3D7_1007700-D3-2-PF3D7_0904800;pvalue=0.00132;sequence=GTGTAT;
PF3D7_0904800	fimo	nucleotide_motif	580	585	28.8	+	.	Name=PF3D7_1007700-D3_PF3D7_0904800+;Alias=;ID=PF3D7_1007700-D3-3-PF3D7_0904800;pvalue=0.00132;sequence=GTACAT;
PF3D7_0904800	fimo	nucleotide_motif	752	757	28.8	+	.	Name=PF3D7_1007700-D3_PF3D7_0904800+;Alias=;ID=PF3D7_1007700-D3-4-PF3D7_0904800;pvalue=0.00132;sequence=GTGTAT;
PF3D7_0904800	fimo	nucleotide_motif	89	94	27.3	-	.	Name=PF3D7_1007700-D3_PF3D7_0904800-;Alias=;ID=PF3D7_1007700-D3-5-PF3D7_0904800;pvalue=0.00184;sequence=GTGAAT;
PF3D7_0904800	fimo	nucleotide_motif	425	430	27.3	-	.	Name=PF3D7_1007700-D3_PF3D7_0904800-;Alias=;ID=PF3D7_1007700-D3-6-PF3D7_0904800;pvalue=0.00184;sequence=GTGAAT;
PF3D7_0904800	fimo	nucleotide_motif	973	978	27.2	-	.	Name=PF3D7_1007700-D3_PF3D7_0904800-;Alias=;ID=PF3D7_1007700-D3-7-PF3D7_0904800;pvalue=0.00189;sequence=CTGCGT;
PF3D7_0904800	fimo	nucleotide_motif	397	402	25.3	+	.	Name=PF3D7_1007700-D3_PF3D7_0904800+;Alias=;ID=PF3D7_1007700-D3-8-PF3D7_0904800;pvalue=0.00294;sequence=GTACAA;
PF3D7_0904800	fimo	nucleotide_motif	543	548	25.3	+	.	Name=PF3D7_1007700-D3_PF3D7_0904800+;Alias=;ID=PF3D7_1007700-D3-9-PF3D7_0904800;pvalue=0.00294;sequence=GTACAA;
PF3D7_0904800	fimo	nucleotide_motif	541	546	25.3	-	.	Name=PF3D7_1007700-D3_PF3D7_0904800-;Alias=;ID=PF3D7_1007700-D3-10-PF3D7_0904800;pvalue=0.00294;sequence=GTACAA;
PF3D7_0904800	fimo	nucleotide_motif	994	999	25.3	+	.	Name=PF3D7_1007700-D3_PF3D7_0904800+;Alias=;ID=PF3D7_1007700-D3-11-PF3D7_0904800;pvalue=0.00294;sequence=GTACAA;
PF3D7_0904800	fimo	nucleotide_motif	992	997	25.3	-	.	Name=PF3D7_1007700-D3_PF3D7_0904800-;Alias=;ID=PF3D7_1007700-D3-12-PF3D7_0904800;pvalue=0.00294;sequence=GTACAA;
PF3D7_0904800	fimo	nucleotide_motif	397	402	24.5	-	.	Name=PF3D7_1007700-D3_PF3D7_0904800-;Alias=;ID=PF3D7_1007700-D3-13-PF3D7_0904800;pvalue=0.00353;sequence=TTGTAC;
PF3D7_0904800	fimo	nucleotide_motif	541	546	24.5	+	.	Name=PF3D7_1007700-D3_PF3D7_0904800+;Alias=;ID=PF3D7_1007700-D3-14-PF3D7_0904800;pvalue=0.00353;sequence=TTGTAC;
PF3D7_0904800	fimo	nucleotide_motif	543	548	24.5	-	.	Name=PF3D7_1007700-D3_PF3D7_0904800-;Alias=;ID=PF3D7_1007700-D3-15-PF3D7_0904800;pvalue=0.00353;sequence=TTGTAC;
PF3D7_0904800	fimo	nucleotide_motif	992	997	24.5	+	.	Name=PF3D7_1007700-D3_PF3D7_0904800+;Alias=;ID=PF3D7_1007700-D3-16-PF3D7_0904800;pvalue=0.00353;sequence=TTGTAC;
PF3D7_0904800	fimo	nucleotide_motif	994	999	24.5	-	.	Name=PF3D7_1007700-D3_PF3D7_0904800-;Alias=;ID=PF3D7_1007700-D3-17-PF3D7_0904800;pvalue=0.00353;sequence=TTGTAC;
PF3D7_0904800	fimo	nucleotide_motif	293	298	24.3	-	.	Name=PF3D7_1007700-D3_PF3D7_0904800-;Alias=;ID=PF3D7_1007700-D3-18-PF3D7_0904800;pvalue=0.0037;sequence=GTGAAA;
PF3D7_0904800	fimo	nucleotide_motif	189	194	23.9	-	.	Name=PF3D7_1007700-D3_PF3D7_0904800-;Alias=;ID=PF3D7_1007700-D3-19-PF3D7_0904800;pvalue=0.00404;sequence=ATACAC;
PF3D7_0904800	fimo	nucleotide_motif	412	417	23.9	+	.	Name=PF3D7_1007700-D3_PF3D7_0904800+;Alias=;ID=PF3D7_1007700-D3-20-PF3D7_0904800;pvalue=0.00404;sequence=ATACAC;
PF3D7_0904800	fimo	nucleotide_motif	580	585	23.9	-	.	Name=PF3D7_1007700-D3_PF3D7_0904800-;Alias=;ID=PF3D7_1007700-D3-21-PF3D7_0904800;pvalue=0.00404;sequence=ATGTAC;
PF3D7_0904800	fimo	nucleotide_motif	752	757	23.9	-	.	Name=PF3D7_1007700-D3_PF3D7_0904800-;Alias=;ID=PF3D7_1007700-D3-22-PF3D7_0904800;pvalue=0.00404;sequence=ATACAC;
PF3D7_0904800	fimo	nucleotide_motif	293	298	23.7	+	.	Name=PF3D7_1007700-D3_PF3D7_0904800+;Alias=;ID=PF3D7_1007700-D3-23-PF3D7_0904800;pvalue=0.00422;sequence=TTTCAC;
PF3D7_0904800	fimo	nucleotide_motif	89	94	23.6	+	.	Name=PF3D7_1007700-D3_PF3D7_0904800+;Alias=;ID=PF3D7_1007700-D3-24-PF3D7_0904800;pvalue=0.00439;sequence=ATTCAC;
PF3D7_0904800	fimo	nucleotide_motif	425	430	23.6	+	.	Name=PF3D7_1007700-D3_PF3D7_0904800+;Alias=;ID=PF3D7_1007700-D3-25-PF3D7_0904800;pvalue=0.00439;sequence=ATTCAC;
PF3D7_0904800	fimo	nucleotide_motif	973	978	23.6	+	.	Name=PF3D7_1007700-D3_PF3D7_0904800+;Alias=;ID=PF3D7_1007700-D3-26-PF3D7_0904800;pvalue=0.0044;sequence=ACGCAG;
PF3D7_0904900	fimo	nucleotide_motif	726	731	37.4	+	.	Name=PF3D7_1007700-D3_PF3D7_0904900+;Alias=;ID=PF3D7_1007700-D3-1-PF3D7_0904900;pvalue=0.000181;sequence=GTGTAC;
PF3D7_0904900	fimo	nucleotide_motif	726	731	37.4	-	.	Name=PF3D7_1007700-D3_PF3D7_0904900-;Alias=;ID=PF3D7_1007700-D3-2-PF3D7_0904900;pvalue=0.000181;sequence=GTACAC;
PF3D7_0904900	fimo	nucleotide_motif	497	502	36.3	+	.	Name=PF3D7_1007700-D3_PF3D7_0904900+;Alias=;ID=PF3D7_1007700-D3-3-PF3D7_0904900;pvalue=0.000235;sequence=GGGCAT;
PF3D7_0904900	fimo	nucleotide_motif	497	502	33.5	-	.	Name=PF3D7_1007700-D3_PF3D7_0904900-;Alias=;ID=PF3D7_1007700-D3-4-PF3D7_0904900;pvalue=0.000442;sequence=ATGCCC;
PF3D7_0904900	fimo	nucleotide_motif	135	140	28.8	-	.	Name=PF3D7_1007700-D3_PF3D7_0904900-;Alias=;ID=PF3D7_1007700-D3-5-PF3D7_0904900;pvalue=0.00132;sequence=GTGTAT;
PF3D7_0904900	fimo	nucleotide_motif	284	289	28.8	+	.	Name=PF3D7_1007700-D3_PF3D7_0904900+;Alias=;ID=PF3D7_1007700-D3-6-PF3D7_0904900;pvalue=0.00132;sequence=GTACAT;
PF3D7_0904900	fimo	nucleotide_motif	375	380	28.8	+	.	Name=PF3D7_1007700-D3_PF3D7_0904900+;Alias=;ID=PF3D7_1007700-D3-7-PF3D7_0904900;pvalue=0.00132;sequence=GTGTAT;
PF3D7_0904900	fimo	nucleotide_motif	637	642	28.8	+	.	Name=PF3D7_1007700-D3_PF3D7_0904900+;Alias=;ID=PF3D7_1007700-D3-8-PF3D7_0904900;pvalue=0.00132;sequence=GTGTAT;
PF3D7_0904900	fimo	nucleotide_motif	276	281	27.7	+	.	Name=PF3D7_1007700-D3_PF3D7_0904900+;Alias=;ID=PF3D7_1007700-D3-9-PF3D7_0904900;pvalue=0.00168;sequence=GTGTTC;
PF3D7_0904900	fimo	nucleotide_motif	276	281	26	-	.	Name=PF3D7_1007700-D3_PF3D7_0904900-;Alias=;ID=PF3D7_1007700-D3-10-PF3D7_0904900;pvalue=0.00249;sequence=GAACAC;
PF3D7_0904900	fimo	nucleotide_motif	863	868	25.3	+	.	Name=PF3D7_1007700-D3_PF3D7_0904900+;Alias=;ID=PF3D7_1007700-D3-11-PF3D7_0904900;pvalue=0.00294;sequence=GTACAA;
PF3D7_0904900	fimo	nucleotide_motif	863	868	24.5	-	.	Name=PF3D7_1007700-D3_PF3D7_0904900-;Alias=;ID=PF3D7_1007700-D3-12-PF3D7_0904900;pvalue=0.00353;sequence=TTGTAC;
PF3D7_0904900	fimo	nucleotide_motif	135	140	23.9	+	.	Name=PF3D7_1007700-D3_PF3D7_0904900+;Alias=;ID=PF3D7_1007700-D3-13-PF3D7_0904900;pvalue=0.00404;sequence=ATACAC;
PF3D7_0904900	fimo	nucleotide_motif	284	289	23.9	-	.	Name=PF3D7_1007700-D3_PF3D7_0904900-;Alias=;ID=PF3D7_1007700-D3-14-PF3D7_0904900;pvalue=0.00404;sequence=ATGTAC;
PF3D7_0904900	fimo	nucleotide_motif	375	380	23.9	-	.	Name=PF3D7_1007700-D3_PF3D7_0904900-;Alias=;ID=PF3D7_1007700-D3-15-PF3D7_0904900;pvalue=0.00404;sequence=ATACAC;
PF3D7_0904900	fimo	nucleotide_motif	637	642	23.9	-	.	Name=PF3D7_1007700-D3_PF3D7_0904900-;Alias=;ID=PF3D7_1007700-D3-16-PF3D7_0904900;pvalue=0.00404;sequence=ATACAC;
PF3D7_0905000	fimo	nucleotide_motif	497	502	37.4	+	.	Name=PF3D7_1007700-D3_PF3D7_0905000+;Alias=;ID=PF3D7_1007700-D3-1-PF3D7_0905000;pvalue=0.000181;sequence=GTACAC;
PF3D7_0905000	fimo	nucleotide_motif	497	502	37.4	-	.	Name=PF3D7_1007700-D3_PF3D7_0905000-;Alias=;ID=PF3D7_1007700-D3-2-PF3D7_0905000;pvalue=0.000181;sequence=GTGTAC;
PF3D7_0905000	fimo	nucleotide_motif	107	112	31.9	+	.	Name=PF3D7_1007700-D3_PF3D7_0905000+;Alias=;ID=PF3D7_1007700-D3-3-PF3D7_0905000;pvalue=0.000638;sequence=TTGCAT;
PF3D7_0905000	fimo	nucleotide_motif	153	158	31.9	+	.	Name=PF3D7_1007700-D3_PF3D7_0905000+;Alias=;ID=PF3D7_1007700-D3-4-PF3D7_0905000;pvalue=0.000646;sequence=GGACAC;
PF3D7_0905000	fimo	nucleotide_motif	153	158	30.6	-	.	Name=PF3D7_1007700-D3_PF3D7_0905000-;Alias=;ID=PF3D7_1007700-D3-5-PF3D7_0905000;pvalue=0.00087;sequence=GTGTCC;
PF3D7_0905000	fimo	nucleotide_motif	851	856	30.3	-	.	Name=PF3D7_1007700-D3_PF3D7_0905000-;Alias=;ID=PF3D7_1007700-D3-6-PF3D7_0905000;pvalue=0.000922;sequence=GTTCCC;
PF3D7_0905000	fimo	nucleotide_motif	851	856	30.3	+	.	Name=PF3D7_1007700-D3_PF3D7_0905000+;Alias=;ID=PF3D7_1007700-D3-7-PF3D7_0905000;pvalue=0.000926;sequence=GGGAAC;
PF3D7_0905000	fimo	nucleotide_motif	192	197	28.8	+	.	Name=PF3D7_1007700-D3_PF3D7_0905000+;Alias=;ID=PF3D7_1007700-D3-8-PF3D7_0905000;pvalue=0.00132;sequence=GTGTAT;
PF3D7_0905000	fimo	nucleotide_motif	565	570	28.8	-	.	Name=PF3D7_1007700-D3_PF3D7_0905000-;Alias=;ID=PF3D7_1007700-D3-9-PF3D7_0905000;pvalue=0.00132;sequence=GTGTAT;
PF3D7_0905000	fimo	nucleotide_motif	253	258	27.3	-	.	Name=PF3D7_1007700-D3_PF3D7_0905000-;Alias=;ID=PF3D7_1007700-D3-10-PF3D7_0905000;pvalue=0.00184;sequence=GTGAAT;
PF3D7_0905000	fimo	nucleotide_motif	107	112	26.1	-	.	Name=PF3D7_1007700-D3_PF3D7_0905000-;Alias=;ID=PF3D7_1007700-D3-11-PF3D7_0905000;pvalue=0.00244;sequence=ATGCAA;
PF3D7_0905000	fimo	nucleotide_motif	752	757	25.3	-	.	Name=PF3D7_1007700-D3_PF3D7_0905000-;Alias=;ID=PF3D7_1007700-D3-12-PF3D7_0905000;pvalue=0.00294;sequence=GTACAA;
PF3D7_0905000	fimo	nucleotide_motif	752	757	24.5	+	.	Name=PF3D7_1007700-D3_PF3D7_0905000+;Alias=;ID=PF3D7_1007700-D3-13-PF3D7_0905000;pvalue=0.00353;sequence=TTGTAC;
PF3D7_0905000	fimo	nucleotide_motif	226	231	24.3	+	.	Name=PF3D7_1007700-D3_PF3D7_0905000+;Alias=;ID=PF3D7_1007700-D3-14-PF3D7_0905000;pvalue=0.0037;sequence=GTGAAA;
PF3D7_0905000	fimo	nucleotide_motif	491	496	24.3	-	.	Name=PF3D7_1007700-D3_PF3D7_0905000-;Alias=;ID=PF3D7_1007700-D3-15-PF3D7_0905000;pvalue=0.0037;sequence=GTGAAA;
PF3D7_0905000	fimo	nucleotide_motif	192	197	23.9	-	.	Name=PF3D7_1007700-D3_PF3D7_0905000-;Alias=;ID=PF3D7_1007700-D3-16-PF3D7_0905000;pvalue=0.00404;sequence=ATACAC;
PF3D7_0905000	fimo	nucleotide_motif	565	570	23.9	+	.	Name=PF3D7_1007700-D3_PF3D7_0905000+;Alias=;ID=PF3D7_1007700-D3-17-PF3D7_0905000;pvalue=0.00404;sequence=ATACAC;
PF3D7_0905000	fimo	nucleotide_motif	226	231	23.7	-	.	Name=PF3D7_1007700-D3_PF3D7_0905000-;Alias=;ID=PF3D7_1007700-D3-18-PF3D7_0905000;pvalue=0.00422;sequence=TTTCAC;
PF3D7_0905000	fimo	nucleotide_motif	491	496	23.7	+	.	Name=PF3D7_1007700-D3_PF3D7_0905000+;Alias=;ID=PF3D7_1007700-D3-19-PF3D7_0905000;pvalue=0.00422;sequence=TTTCAC;
PF3D7_0905000	fimo	nucleotide_motif	253	258	23.6	+	.	Name=PF3D7_1007700-D3_PF3D7_0905000+;Alias=;ID=PF3D7_1007700-D3-20-PF3D7_0905000;pvalue=0.00439;sequence=ATTCAC;
PF3D7_0905000	fimo	nucleotide_motif	724	729	23.6	+	.	Name=PF3D7_1007700-D3_PF3D7_0905000+;Alias=;ID=PF3D7_1007700-D3-21-PF3D7_0905000;pvalue=0.0044;sequence=TCGCTC;
PF3D7_0905100	fimo	nucleotide_motif	806	811	34.1	+	.	Name=PF3D7_1007700-D3_PF3D7_0905100+;Alias=;ID=PF3D7_1007700-D3-1-PF3D7_0905100;pvalue=0.000389;sequence=GTGCCA;
PF3D7_0905100	fimo	nucleotide_motif	806	811	34	-	.	Name=PF3D7_1007700-D3_PF3D7_0905100-;Alias=;ID=PF3D7_1007700-D3-2-PF3D7_0905100;pvalue=0.000397;sequence=TGGCAC;
PF3D7_0905100	fimo	nucleotide_motif	610	615	28.8	-	.	Name=PF3D7_1007700-D3_PF3D7_0905100-;Alias=;ID=PF3D7_1007700-D3-3-PF3D7_0905100;pvalue=0.00132;sequence=GTGTAT;
PF3D7_0905100	fimo	nucleotide_motif	887	892	27.7	+	.	Name=PF3D7_1007700-D3_PF3D7_0905100+;Alias=;ID=PF3D7_1007700-D3-4-PF3D7_0905100;pvalue=0.00168;sequence=GTGTTC;
PF3D7_0905100	fimo	nucleotide_motif	887	892	26	-	.	Name=PF3D7_1007700-D3_PF3D7_0905100-;Alias=;ID=PF3D7_1007700-D3-5-PF3D7_0905100;pvalue=0.00249;sequence=GAACAC;
PF3D7_0905100	fimo	nucleotide_motif	610	615	23.9	+	.	Name=PF3D7_1007700-D3_PF3D7_0905100+;Alias=;ID=PF3D7_1007700-D3-6-PF3D7_0905100;pvalue=0.00404;sequence=ATACAC;
PF3D7_0905200	fimo	nucleotide_motif	72	77	33.3	+	.	Name=PF3D7_1007700-D3_PF3D7_0905200+;Alias=;ID=PF3D7_1007700-D3-1-PF3D7_0905200;pvalue=0.000466;sequence=GTCCAT;
PF3D7_0905200	fimo	nucleotide_motif	89	94	28.8	+	.	Name=PF3D7_1007700-D3_PF3D7_0905200+;Alias=;ID=PF3D7_1007700-D3-2-PF3D7_0905200;pvalue=0.00132;sequence=GTACAT;
PF3D7_0905200	fimo	nucleotide_motif	836	841	28.8	+	.	Name=PF3D7_1007700-D3_PF3D7_0905200+;Alias=;ID=PF3D7_1007700-D3-3-PF3D7_0905200;pvalue=0.00132;sequence=GTACAT;
PF3D7_0905200	fimo	nucleotide_motif	787	792	28.2	+	.	Name=PF3D7_1007700-D3_PF3D7_0905200+;Alias=;ID=PF3D7_1007700-D3-4-PF3D7_0905200;pvalue=0.00151;sequence=GTTCAT;
PF3D7_0905200	fimo	nucleotide_motif	785	790	27.7	+	.	Name=PF3D7_1007700-D3_PF3D7_0905200+;Alias=;ID=PF3D7_1007700-D3-5-PF3D7_0905200;pvalue=0.00168;sequence=GTGTTC;
PF3D7_0905200	fimo	nucleotide_motif	72	77	27.3	-	.	Name=PF3D7_1007700-D3_PF3D7_0905200-;Alias=;ID=PF3D7_1007700-D3-6-PF3D7_0905200;pvalue=0.00186;sequence=ATGGAC;
PF3D7_0905200	fimo	nucleotide_motif	785	790	26	-	.	Name=PF3D7_1007700-D3_PF3D7_0905200-;Alias=;ID=PF3D7_1007700-D3-7-PF3D7_0905200;pvalue=0.00249;sequence=GAACAC;
PF3D7_0905200	fimo	nucleotide_motif	358	363	24.3	-	.	Name=PF3D7_1007700-D3_PF3D7_0905200-;Alias=;ID=PF3D7_1007700-D3-8-PF3D7_0905200;pvalue=0.0037;sequence=GTGAAA;
PF3D7_0905200	fimo	nucleotide_motif	89	94	23.9	-	.	Name=PF3D7_1007700-D3_PF3D7_0905200-;Alias=;ID=PF3D7_1007700-D3-9-PF3D7_0905200;pvalue=0.00404;sequence=ATGTAC;
PF3D7_0905200	fimo	nucleotide_motif	836	841	23.9	-	.	Name=PF3D7_1007700-D3_PF3D7_0905200-;Alias=;ID=PF3D7_1007700-D3-10-PF3D7_0905200;pvalue=0.00404;sequence=ATGTAC;
PF3D7_0905200	fimo	nucleotide_motif	358	363	23.7	+	.	Name=PF3D7_1007700-D3_PF3D7_0905200+;Alias=;ID=PF3D7_1007700-D3-11-PF3D7_0905200;pvalue=0.00422;sequence=TTTCAC;
PF3D7_0905300	fimo	nucleotide_motif	877	882	44.2	-	.	Name=PF3D7_1007700-D3_PF3D7_0905300-;Alias=;ID=PF3D7_1007700-D3-1-PF3D7_0905300;pvalue=3.76e-05;sequence=GTGCTC;
PF3D7_0905300	fimo	nucleotide_motif	877	882	43.1	+	.	Name=PF3D7_1007700-D3_PF3D7_0905300+;Alias=;ID=PF3D7_1007700-D3-2-PF3D7_0905300;pvalue=4.88e-05;sequence=GAGCAC;
PF3D7_0905300	fimo	nucleotide_motif	879	884	34.8	-	.	Name=PF3D7_1007700-D3_PF3D7_0905300-;Alias=;ID=PF3D7_1007700-D3-3-PF3D7_0905300;pvalue=0.000333;sequence=GTGTGC;
PF3D7_0905300	fimo	nucleotide_motif	229	234	34.1	+	.	Name=PF3D7_1007700-D3_PF3D7_0905300+;Alias=;ID=PF3D7_1007700-D3-4-PF3D7_0905300;pvalue=0.000385;sequence=GAGCAT;
PF3D7_0905300	fimo	nucleotide_motif	879	884	33.9	+	.	Name=PF3D7_1007700-D3_PF3D7_0905300+;Alias=;ID=PF3D7_1007700-D3-5-PF3D7_0905300;pvalue=0.000405;sequence=GCACAC;
PF3D7_0905300	fimo	nucleotide_motif	227	232	33.7	+	.	Name=PF3D7_1007700-D3_PF3D7_0905300+;Alias=;ID=PF3D7_1007700-D3-6-PF3D7_0905300;pvalue=0.000423;sequence=GTGAGC;
PF3D7_0905300	fimo	nucleotide_motif	227	232	33.7	-	.	Name=PF3D7_1007700-D3_PF3D7_0905300-;Alias=;ID=PF3D7_1007700-D3-7-PF3D7_0905300;pvalue=0.000427;sequence=GCTCAC;
PF3D7_0905300	fimo	nucleotide_motif	107	112	30.8	+	.	Name=PF3D7_1007700-D3_PF3D7_0905300+;Alias=;ID=PF3D7_1007700-D3-8-PF3D7_0905300;pvalue=0.00083;sequence=ATGCAT;
PF3D7_0905300	fimo	nucleotide_motif	107	112	30.8	-	.	Name=PF3D7_1007700-D3_PF3D7_0905300-;Alias=;ID=PF3D7_1007700-D3-9-PF3D7_0905300;pvalue=0.00083;sequence=ATGCAT;
PF3D7_0905300	fimo	nucleotide_motif	229	234	30.1	-	.	Name=PF3D7_1007700-D3_PF3D7_0905300-;Alias=;ID=PF3D7_1007700-D3-10-PF3D7_0905300;pvalue=0.000978;sequence=ATGCTC;
PF3D7_0905300	fimo	nucleotide_motif	433	438	28.8	+	.	Name=PF3D7_1007700-D3_PF3D7_0905300+;Alias=;ID=PF3D7_1007700-D3-11-PF3D7_0905300;pvalue=0.00132;sequence=GTGGAA;
PF3D7_0905300	fimo	nucleotide_motif	482	487	28.8	+	.	Name=PF3D7_1007700-D3_PF3D7_0905300+;Alias=;ID=PF3D7_1007700-D3-12-PF3D7_0905300;pvalue=0.00132;sequence=GTGTAT;
PF3D7_0905300	fimo	nucleotide_motif	300	305	28.2	-	.	Name=PF3D7_1007700-D3_PF3D7_0905300-;Alias=;ID=PF3D7_1007700-D3-13-PF3D7_0905300;pvalue=0.00151;sequence=GTTCAT;
PF3D7_0905300	fimo	nucleotide_motif	702	707	28.2	-	.	Name=PF3D7_1007700-D3_PF3D7_0905300-;Alias=;ID=PF3D7_1007700-D3-14-PF3D7_0905300;pvalue=0.00151;sequence=GTTCAT;
PF3D7_0905300	fimo	nucleotide_motif	704	709	27.7	-	.	Name=PF3D7_1007700-D3_PF3D7_0905300-;Alias=;ID=PF3D7_1007700-D3-15-PF3D7_0905300;pvalue=0.00168;sequence=GTGTTC;
PF3D7_0905300	fimo	nucleotide_motif	965	970	27.3	+	.	Name=PF3D7_1007700-D3_PF3D7_0905300+;Alias=;ID=PF3D7_1007700-D3-16-PF3D7_0905300;pvalue=0.00184;sequence=GTGAAT;
PF3D7_0905300	fimo	nucleotide_motif	433	438	26.6	-	.	Name=PF3D7_1007700-D3_PF3D7_0905300-;Alias=;ID=PF3D7_1007700-D3-17-PF3D7_0905300;pvalue=0.00221;sequence=TTCCAC;
PF3D7_0905300	fimo	nucleotide_motif	704	709	26	+	.	Name=PF3D7_1007700-D3_PF3D7_0905300+;Alias=;ID=PF3D7_1007700-D3-18-PF3D7_0905300;pvalue=0.00249;sequence=GAACAC;
PF3D7_0905300	fimo	nucleotide_motif	206	211	25	-	.	Name=PF3D7_1007700-D3_PF3D7_0905300-;Alias=;ID=PF3D7_1007700-D3-19-PF3D7_0905300;pvalue=0.00316;sequence=GTTCAA;
PF3D7_0905300	fimo	nucleotide_motif	125	130	24.3	+	.	Name=PF3D7_1007700-D3_PF3D7_0905300+;Alias=;ID=PF3D7_1007700-D3-20-PF3D7_0905300;pvalue=0.0037;sequence=GTGAAA;
PF3D7_0905300	fimo	nucleotide_motif	482	487	23.9	-	.	Name=PF3D7_1007700-D3_PF3D7_0905300-;Alias=;ID=PF3D7_1007700-D3-21-PF3D7_0905300;pvalue=0.00404;sequence=ATACAC;
PF3D7_0905300	fimo	nucleotide_motif	125	130	23.7	-	.	Name=PF3D7_1007700-D3_PF3D7_0905300-;Alias=;ID=PF3D7_1007700-D3-22-PF3D7_0905300;pvalue=0.00422;sequence=TTTCAC;
PF3D7_0905300	fimo	nucleotide_motif	965	970	23.6	-	.	Name=PF3D7_1007700-D3_PF3D7_0905300-;Alias=;ID=PF3D7_1007700-D3-23-PF3D7_0905300;pvalue=0.00439;sequence=ATTCAC;
PF3D7_0905400	fimo	nucleotide_motif	331	336	34.9	-	.	Name=PF3D7_1007700-D3_PF3D7_0905400-;Alias=;ID=PF3D7_1007700-D3-1-PF3D7_0905400;pvalue=0.000325;sequence=GGGCAA;
PF3D7_0905400	fimo	nucleotide_motif	331	336	33.7	+	.	Name=PF3D7_1007700-D3_PF3D7_0905400+;Alias=;ID=PF3D7_1007700-D3-2-PF3D7_0905400;pvalue=0.000431;sequence=TTGCCC;
PF3D7_0905400	fimo	nucleotide_motif	594	599	30.8	+	.	Name=PF3D7_1007700-D3_PF3D7_0905400+;Alias=;ID=PF3D7_1007700-D3-3-PF3D7_0905400;pvalue=0.00083;sequence=ATGCAT;
PF3D7_0905400	fimo	nucleotide_motif	594	599	30.8	-	.	Name=PF3D7_1007700-D3_PF3D7_0905400-;Alias=;ID=PF3D7_1007700-D3-4-PF3D7_0905400;pvalue=0.00083;sequence=ATGCAT;
PF3D7_0905400	fimo	nucleotide_motif	894	899	28.8	-	.	Name=PF3D7_1007700-D3_PF3D7_0905400-;Alias=;ID=PF3D7_1007700-D3-5-PF3D7_0905400;pvalue=0.00132;sequence=GTACAT;
PF3D7_0905400	fimo	nucleotide_motif	348	353	28.2	+	.	Name=PF3D7_1007700-D3_PF3D7_0905400+;Alias=;ID=PF3D7_1007700-D3-6-PF3D7_0905400;pvalue=0.00151;sequence=GTTCAT;
PF3D7_0905400	fimo	nucleotide_motif	676	681	28.2	+	.	Name=PF3D7_1007700-D3_PF3D7_0905400+;Alias=;ID=PF3D7_1007700-D3-7-PF3D7_0905400;pvalue=0.00151;sequence=GTTCAT;
PF3D7_0905400	fimo	nucleotide_motif	49	54	27.3	-	.	Name=PF3D7_1007700-D3_PF3D7_0905400-;Alias=;ID=PF3D7_1007700-D3-8-PF3D7_0905400;pvalue=0.00184;sequence=GTGAAT;
PF3D7_0905400	fimo	nucleotide_motif	879	884	25.3	-	.	Name=PF3D7_1007700-D3_PF3D7_0905400-;Alias=;ID=PF3D7_1007700-D3-9-PF3D7_0905400;pvalue=0.00294;sequence=GTGTAA;
PF3D7_0905400	fimo	nucleotide_motif	53	58	25	-	.	Name=PF3D7_1007700-D3_PF3D7_0905400-;Alias=;ID=PF3D7_1007700-D3-10-PF3D7_0905400;pvalue=0.00319;sequence=ATGCGT;
PF3D7_0905400	fimo	nucleotide_motif	879	884	24.5	+	.	Name=PF3D7_1007700-D3_PF3D7_0905400+;Alias=;ID=PF3D7_1007700-D3-11-PF3D7_0905400;pvalue=0.00353;sequence=TTACAC;
PF3D7_0905400	fimo	nucleotide_motif	53	58	24.3	+	.	Name=PF3D7_1007700-D3_PF3D7_0905400+;Alias=;ID=PF3D7_1007700-D3-12-PF3D7_0905400;pvalue=0.00373;sequence=ACGCAT;
PF3D7_0905400	fimo	nucleotide_motif	894	899	23.9	+	.	Name=PF3D7_1007700-D3_PF3D7_0905400+;Alias=;ID=PF3D7_1007700-D3-13-PF3D7_0905400;pvalue=0.00404;sequence=ATGTAC;
PF3D7_0905400	fimo	nucleotide_motif	49	54	23.6	+	.	Name=PF3D7_1007700-D3_PF3D7_0905400+;Alias=;ID=PF3D7_1007700-D3-14-PF3D7_0905400;pvalue=0.00439;sequence=ATTCAC;
PF3D7_0905500	fimo	nucleotide_motif	354	359	30.8	+	.	Name=PF3D7_1007700-D3_PF3D7_0905500+;Alias=;ID=PF3D7_1007700-D3-1-PF3D7_0905500;pvalue=0.00083;sequence=ATGCAT;
PF3D7_0905500	fimo	nucleotide_motif	354	359	30.8	-	.	Name=PF3D7_1007700-D3_PF3D7_0905500-;Alias=;ID=PF3D7_1007700-D3-2-PF3D7_0905500;pvalue=0.00083;sequence=ATGCAT;
PF3D7_0905500	fimo	nucleotide_motif	302	307	28.8	-	.	Name=PF3D7_1007700-D3_PF3D7_0905500-;Alias=;ID=PF3D7_1007700-D3-3-PF3D7_0905500;pvalue=0.00132;sequence=GTGTAT;
PF3D7_0905500	fimo	nucleotide_motif	529	534	28.8	+	.	Name=PF3D7_1007700-D3_PF3D7_0905500+;Alias=;ID=PF3D7_1007700-D3-4-PF3D7_0905500;pvalue=0.00132;sequence=GTGTAT;
PF3D7_0905500	fimo	nucleotide_motif	668	673	28.8	+	.	Name=PF3D7_1007700-D3_PF3D7_0905500+;Alias=;ID=PF3D7_1007700-D3-5-PF3D7_0905500;pvalue=0.00132;sequence=GTGTAT;
PF3D7_0905500	fimo	nucleotide_motif	875	880	28.8	+	.	Name=PF3D7_1007700-D3_PF3D7_0905500+;Alias=;ID=PF3D7_1007700-D3-6-PF3D7_0905500;pvalue=0.00132;sequence=GTGTAT;
PF3D7_0905500	fimo	nucleotide_motif	805	810	28.1	+	.	Name=PF3D7_1007700-D3_PF3D7_0905500+;Alias=;ID=PF3D7_1007700-D3-7-PF3D7_0905500;pvalue=0.00156;sequence=GTACAG;
PF3D7_0905500	fimo	nucleotide_motif	805	810	26.9	-	.	Name=PF3D7_1007700-D3_PF3D7_0905500-;Alias=;ID=PF3D7_1007700-D3-8-PF3D7_0905500;pvalue=0.00203;sequence=CTGTAC;
PF3D7_0905500	fimo	nucleotide_motif	100	105	25.3	-	.	Name=PF3D7_1007700-D3_PF3D7_0905500-;Alias=;ID=PF3D7_1007700-D3-9-PF3D7_0905500;pvalue=0.00294;sequence=GTGTAA;
PF3D7_0905500	fimo	nucleotide_motif	141	146	25.3	-	.	Name=PF3D7_1007700-D3_PF3D7_0905500-;Alias=;ID=PF3D7_1007700-D3-10-PF3D7_0905500;pvalue=0.00294;sequence=GTGTAA;
PF3D7_0905500	fimo	nucleotide_motif	403	408	25.3	-	.	Name=PF3D7_1007700-D3_PF3D7_0905500-;Alias=;ID=PF3D7_1007700-D3-11-PF3D7_0905500;pvalue=0.00294;sequence=GTGTAA;
PF3D7_0905500	fimo	nucleotide_motif	803	808	25.3	-	.	Name=PF3D7_1007700-D3_PF3D7_0905500-;Alias=;ID=PF3D7_1007700-D3-12-PF3D7_0905500;pvalue=0.00294;sequence=GTACAA;
PF3D7_0905500	fimo	nucleotide_motif	100	105	24.5	+	.	Name=PF3D7_1007700-D3_PF3D7_0905500+;Alias=;ID=PF3D7_1007700-D3-13-PF3D7_0905500;pvalue=0.00353;sequence=TTACAC;
PF3D7_0905500	fimo	nucleotide_motif	141	146	24.5	+	.	Name=PF3D7_1007700-D3_PF3D7_0905500+;Alias=;ID=PF3D7_1007700-D3-14-PF3D7_0905500;pvalue=0.00353;sequence=TTACAC;
PF3D7_0905500	fimo	nucleotide_motif	403	408	24.5	+	.	Name=PF3D7_1007700-D3_PF3D7_0905500+;Alias=;ID=PF3D7_1007700-D3-15-PF3D7_0905500;pvalue=0.00353;sequence=TTACAC;
PF3D7_0905500	fimo	nucleotide_motif	803	808	24.5	+	.	Name=PF3D7_1007700-D3_PF3D7_0905500+;Alias=;ID=PF3D7_1007700-D3-16-PF3D7_0905500;pvalue=0.00353;sequence=TTGTAC;
PF3D7_0905500	fimo	nucleotide_motif	302	307	23.9	+	.	Name=PF3D7_1007700-D3_PF3D7_0905500+;Alias=;ID=PF3D7_1007700-D3-17-PF3D7_0905500;pvalue=0.00404;sequence=ATACAC;
PF3D7_0905500	fimo	nucleotide_motif	529	534	23.9	-	.	Name=PF3D7_1007700-D3_PF3D7_0905500-;Alias=;ID=PF3D7_1007700-D3-18-PF3D7_0905500;pvalue=0.00404;sequence=ATACAC;
PF3D7_0905500	fimo	nucleotide_motif	668	673	23.9	-	.	Name=PF3D7_1007700-D3_PF3D7_0905500-;Alias=;ID=PF3D7_1007700-D3-19-PF3D7_0905500;pvalue=0.00404;sequence=ATACAC;
PF3D7_0905500	fimo	nucleotide_motif	875	880	23.9	-	.	Name=PF3D7_1007700-D3_PF3D7_0905500-;Alias=;ID=PF3D7_1007700-D3-20-PF3D7_0905500;pvalue=0.00404;sequence=ATACAC;
PF3D7_0905600	fimo	nucleotide_motif	794	799	28.2	+	.	Name=PF3D7_1007700-D3_PF3D7_0905600+;Alias=;ID=PF3D7_1007700-D3-1-PF3D7_0905600;pvalue=0.00151;sequence=GTTCAT;
PF3D7_0905600	fimo	nucleotide_motif	893	898	27.3	-	.	Name=PF3D7_1007700-D3_PF3D7_0905600-;Alias=;ID=PF3D7_1007700-D3-2-PF3D7_0905600;pvalue=0.00184;sequence=GTGAAT;
PF3D7_0905600	fimo	nucleotide_motif	337	342	26.5	-	.	Name=PF3D7_1007700-D3_PF3D7_0905600-;Alias=;ID=PF3D7_1007700-D3-3-PF3D7_0905600;pvalue=0.00223;sequence=GTGATC;
PF3D7_0905600	fimo	nucleotide_motif	337	342	25.9	+	.	Name=PF3D7_1007700-D3_PF3D7_0905600+;Alias=;ID=PF3D7_1007700-D3-4-PF3D7_0905600;pvalue=0.00257;sequence=GATCAC;
PF3D7_0905600	fimo	nucleotide_motif	319	324	25.3	+	.	Name=PF3D7_1007700-D3_PF3D7_0905600+;Alias=;ID=PF3D7_1007700-D3-5-PF3D7_0905600;pvalue=0.00294;sequence=GTGTAA;
PF3D7_0905600	fimo	nucleotide_motif	580	585	25.3	+	.	Name=PF3D7_1007700-D3_PF3D7_0905600+;Alias=;ID=PF3D7_1007700-D3-6-PF3D7_0905600;pvalue=0.00294;sequence=GTGTAA;
PF3D7_0905600	fimo	nucleotide_motif	270	275	25.3	-	.	Name=PF3D7_1007700-D3_PF3D7_0905600-;Alias=;ID=PF3D7_1007700-D3-7-PF3D7_0905600;pvalue=0.00297;sequence=TTGCGT;
PF3D7_0905600	fimo	nucleotide_motif	319	324	24.5	-	.	Name=PF3D7_1007700-D3_PF3D7_0905600-;Alias=;ID=PF3D7_1007700-D3-8-PF3D7_0905600;pvalue=0.00353;sequence=TTACAC;
PF3D7_0905600	fimo	nucleotide_motif	580	585	24.5	-	.	Name=PF3D7_1007700-D3_PF3D7_0905600-;Alias=;ID=PF3D7_1007700-D3-9-PF3D7_0905600;pvalue=0.00353;sequence=TTACAC;
PF3D7_0905600	fimo	nucleotide_motif	365	370	24.3	-	.	Name=PF3D7_1007700-D3_PF3D7_0905600-;Alias=;ID=PF3D7_1007700-D3-10-PF3D7_0905600;pvalue=0.0037;sequence=GTGAAA;
PF3D7_0905600	fimo	nucleotide_motif	365	370	23.7	+	.	Name=PF3D7_1007700-D3_PF3D7_0905600+;Alias=;ID=PF3D7_1007700-D3-11-PF3D7_0905600;pvalue=0.00422;sequence=TTTCAC;
PF3D7_0905600	fimo	nucleotide_motif	893	898	23.6	+	.	Name=PF3D7_1007700-D3_PF3D7_0905600+;Alias=;ID=PF3D7_1007700-D3-12-PF3D7_0905600;pvalue=0.00439;sequence=ATTCAC;
PF3D7_0905700	fimo	nucleotide_motif	712	717	41.4	+	.	Name=PF3D7_1007700-D3_PF3D7_0905700+;Alias=;ID=PF3D7_1007700-D3-1-PF3D7_0905700;pvalue=7.29e-05;sequence=GTGCAA;
PF3D7_0905700	fimo	nucleotide_motif	712	717	40	-	.	Name=PF3D7_1007700-D3_PF3D7_0905700-;Alias=;ID=PF3D7_1007700-D3-2-PF3D7_0905700;pvalue=0.000101;sequence=TTGCAC;
PF3D7_0905700	fimo	nucleotide_motif	802	807	36.3	-	.	Name=PF3D7_1007700-D3_PF3D7_0905700-;Alias=;ID=PF3D7_1007700-D3-3-PF3D7_0905700;pvalue=0.000236;sequence=GTGGGC;
PF3D7_0905700	fimo	nucleotide_motif	802	807	35.9	+	.	Name=PF3D7_1007700-D3_PF3D7_0905700+;Alias=;ID=PF3D7_1007700-D3-4-PF3D7_0905700;pvalue=0.000256;sequence=GCCCAC;
PF3D7_0905700	fimo	nucleotide_motif	791	796	28.8	+	.	Name=PF3D7_1007700-D3_PF3D7_0905700+;Alias=;ID=PF3D7_1007700-D3-5-PF3D7_0905700;pvalue=0.00132;sequence=GTACAT;
PF3D7_0905700	fimo	nucleotide_motif	864	869	28.8	+	.	Name=PF3D7_1007700-D3_PF3D7_0905700+;Alias=;ID=PF3D7_1007700-D3-6-PF3D7_0905700;pvalue=0.00132;sequence=GTGTAT;
PF3D7_0905700	fimo	nucleotide_motif	363	368	28.2	-	.	Name=PF3D7_1007700-D3_PF3D7_0905700-;Alias=;ID=PF3D7_1007700-D3-7-PF3D7_0905700;pvalue=0.00151;sequence=GTTCAT;
PF3D7_0905700	fimo	nucleotide_motif	594	599	28.2	+	.	Name=PF3D7_1007700-D3_PF3D7_0905700+;Alias=;ID=PF3D7_1007700-D3-8-PF3D7_0905700;pvalue=0.00151;sequence=GTTCAT;
PF3D7_0905700	fimo	nucleotide_motif	535	540	27.3	-	.	Name=PF3D7_1007700-D3_PF3D7_0905700-;Alias=;ID=PF3D7_1007700-D3-9-PF3D7_0905700;pvalue=0.00184;sequence=GTGAAT;
PF3D7_0905700	fimo	nucleotide_motif	948	953	27.3	-	.	Name=PF3D7_1007700-D3_PF3D7_0905700-;Alias=;ID=PF3D7_1007700-D3-10-PF3D7_0905700;pvalue=0.00184;sequence=GTGAAT;
PF3D7_0905700	fimo	nucleotide_motif	90	95	26	+	.	Name=PF3D7_1007700-D3_PF3D7_0905700+;Alias=;ID=PF3D7_1007700-D3-11-PF3D7_0905700;pvalue=0.00252;sequence=GGGCTT;
PF3D7_0905700	fimo	nucleotide_motif	334	339	25.3	+	.	Name=PF3D7_1007700-D3_PF3D7_0905700+;Alias=;ID=PF3D7_1007700-D3-12-PF3D7_0905700;pvalue=0.00294;sequence=GTGTAA;
PF3D7_0905700	fimo	nucleotide_motif	742	747	25.3	+	.	Name=PF3D7_1007700-D3_PF3D7_0905700+;Alias=;ID=PF3D7_1007700-D3-13-PF3D7_0905700;pvalue=0.00294;sequence=GTGTAA;
PF3D7_0905700	fimo	nucleotide_motif	88	93	25.3	-	.	Name=PF3D7_1007700-D3_PF3D7_0905700-;Alias=;ID=PF3D7_1007700-D3-14-PF3D7_0905700;pvalue=0.00297;sequence=GCCCAT;
PF3D7_0905700	fimo	nucleotide_motif	203	208	25	-	.	Name=PF3D7_1007700-D3_PF3D7_0905700-;Alias=;ID=PF3D7_1007700-D3-15-PF3D7_0905700;pvalue=0.00316;sequence=GTTCAA;
PF3D7_0905700	fimo	nucleotide_motif	782	787	25	+	.	Name=PF3D7_1007700-D3_PF3D7_0905700+;Alias=;ID=PF3D7_1007700-D3-16-PF3D7_0905700;pvalue=0.00316;sequence=GTTCAA;
PF3D7_0905700	fimo	nucleotide_motif	349	354	24.9	-	.	Name=PF3D7_1007700-D3_PF3D7_0905700-;Alias=;ID=PF3D7_1007700-D3-17-PF3D7_0905700;pvalue=0.00322;sequence=TCGCAT;
PF3D7_0905700	fimo	nucleotide_motif	334	339	24.5	-	.	Name=PF3D7_1007700-D3_PF3D7_0905700-;Alias=;ID=PF3D7_1007700-D3-18-PF3D7_0905700;pvalue=0.00353;sequence=TTACAC;
PF3D7_0905700	fimo	nucleotide_motif	742	747	24.5	-	.	Name=PF3D7_1007700-D3_PF3D7_0905700-;Alias=;ID=PF3D7_1007700-D3-19-PF3D7_0905700;pvalue=0.00353;sequence=TTACAC;
PF3D7_0905700	fimo	nucleotide_motif	791	796	23.9	-	.	Name=PF3D7_1007700-D3_PF3D7_0905700-;Alias=;ID=PF3D7_1007700-D3-20-PF3D7_0905700;pvalue=0.00404;sequence=ATGTAC;
PF3D7_0905700	fimo	nucleotide_motif	864	869	23.9	-	.	Name=PF3D7_1007700-D3_PF3D7_0905700-;Alias=;ID=PF3D7_1007700-D3-21-PF3D7_0905700;pvalue=0.00404;sequence=ATACAC;
PF3D7_0905700	fimo	nucleotide_motif	535	540	23.6	+	.	Name=PF3D7_1007700-D3_PF3D7_0905700+;Alias=;ID=PF3D7_1007700-D3-22-PF3D7_0905700;pvalue=0.00439;sequence=ATTCAC;
PF3D7_0905700	fimo	nucleotide_motif	948	953	23.6	+	.	Name=PF3D7_1007700-D3_PF3D7_0905700+;Alias=;ID=PF3D7_1007700-D3-23-PF3D7_0905700;pvalue=0.00439;sequence=ATTCAC;
PF3D7_0905800	fimo	nucleotide_motif	523	528	36.9	-	.	Name=PF3D7_1007700-D3_PF3D7_0905800-;Alias=;ID=PF3D7_1007700-D3-1-PF3D7_0905800;pvalue=0.000205;sequence=GTTCAC;
PF3D7_0905800	fimo	nucleotide_motif	523	528	36.4	+	.	Name=PF3D7_1007700-D3_PF3D7_0905800+;Alias=;ID=PF3D7_1007700-D3-2-PF3D7_0905800;pvalue=0.000231;sequence=GTGAAC;
PF3D7_0905800	fimo	nucleotide_motif	295	300	33.9	-	.	Name=PF3D7_1007700-D3_PF3D7_0905800-;Alias=;ID=PF3D7_1007700-D3-3-PF3D7_0905800;pvalue=0.000408;sequence=CTGCTC;
PF3D7_0905800	fimo	nucleotide_motif	295	300	33.8	+	.	Name=PF3D7_1007700-D3_PF3D7_0905800+;Alias=;ID=PF3D7_1007700-D3-4-PF3D7_0905800;pvalue=0.000416;sequence=GAGCAG;
PF3D7_0905800	fimo	nucleotide_motif	428	433	28.8	-	.	Name=PF3D7_1007700-D3_PF3D7_0905800-;Alias=;ID=PF3D7_1007700-D3-5-PF3D7_0905800;pvalue=0.00132;sequence=GTGTAT;
PF3D7_0905800	fimo	nucleotide_motif	619	624	28.8	+	.	Name=PF3D7_1007700-D3_PF3D7_0905800+;Alias=;ID=PF3D7_1007700-D3-6-PF3D7_0905800;pvalue=0.00132;sequence=GTGTAT;
PF3D7_0905800	fimo	nucleotide_motif	772	777	28.8	+	.	Name=PF3D7_1007700-D3_PF3D7_0905800+;Alias=;ID=PF3D7_1007700-D3-7-PF3D7_0905800;pvalue=0.00132;sequence=GTGTAT;
PF3D7_0905800	fimo	nucleotide_motif	782	787	28.8	+	.	Name=PF3D7_1007700-D3_PF3D7_0905800+;Alias=;ID=PF3D7_1007700-D3-8-PF3D7_0905800;pvalue=0.00132;sequence=GTGTAT;
PF3D7_0905800	fimo	nucleotide_motif	952	957	28.8	+	.	Name=PF3D7_1007700-D3_PF3D7_0905800+;Alias=;ID=PF3D7_1007700-D3-9-PF3D7_0905800;pvalue=0.00132;sequence=GTGTAT;
PF3D7_0905800	fimo	nucleotide_motif	316	321	28.2	+	.	Name=PF3D7_1007700-D3_PF3D7_0905800+;Alias=;ID=PF3D7_1007700-D3-10-PF3D7_0905800;pvalue=0.00151;sequence=GTTCAT;
PF3D7_0905800	fimo	nucleotide_motif	580	585	28.2	+	.	Name=PF3D7_1007700-D3_PF3D7_0905800+;Alias=;ID=PF3D7_1007700-D3-11-PF3D7_0905800;pvalue=0.00151;sequence=GTTCAT;
PF3D7_0905800	fimo	nucleotide_motif	994	999	28.2	-	.	Name=PF3D7_1007700-D3_PF3D7_0905800-;Alias=;ID=PF3D7_1007700-D3-12-PF3D7_0905800;pvalue=0.00151;sequence=GTTCAT;
PF3D7_0905800	fimo	nucleotide_motif	424	429	27.3	+	.	Name=PF3D7_1007700-D3_PF3D7_0905800+;Alias=;ID=PF3D7_1007700-D3-13-PF3D7_0905800;pvalue=0.00184;sequence=GTGAAT;
PF3D7_0905800	fimo	nucleotide_motif	732	737	25	-	.	Name=PF3D7_1007700-D3_PF3D7_0905800-;Alias=;ID=PF3D7_1007700-D3-14-PF3D7_0905800;pvalue=0.00316;sequence=GTTCAA;
PF3D7_0905800	fimo	nucleotide_motif	428	433	23.9	+	.	Name=PF3D7_1007700-D3_PF3D7_0905800+;Alias=;ID=PF3D7_1007700-D3-15-PF3D7_0905800;pvalue=0.00404;sequence=ATACAC;
PF3D7_0905800	fimo	nucleotide_motif	619	624	23.9	-	.	Name=PF3D7_1007700-D3_PF3D7_0905800-;Alias=;ID=PF3D7_1007700-D3-16-PF3D7_0905800;pvalue=0.00404;sequence=ATACAC;
PF3D7_0905800	fimo	nucleotide_motif	772	777	23.9	-	.	Name=PF3D7_1007700-D3_PF3D7_0905800-;Alias=;ID=PF3D7_1007700-D3-17-PF3D7_0905800;pvalue=0.00404;sequence=ATACAC;
PF3D7_0905800	fimo	nucleotide_motif	782	787	23.9	-	.	Name=PF3D7_1007700-D3_PF3D7_0905800-;Alias=;ID=PF3D7_1007700-D3-18-PF3D7_0905800;pvalue=0.00404;sequence=ATACAC;
PF3D7_0905800	fimo	nucleotide_motif	952	957	23.9	-	.	Name=PF3D7_1007700-D3_PF3D7_0905800-;Alias=;ID=PF3D7_1007700-D3-19-PF3D7_0905800;pvalue=0.00404;sequence=ATACAC;
PF3D7_0905800	fimo	nucleotide_motif	424	429	23.6	-	.	Name=PF3D7_1007700-D3_PF3D7_0905800-;Alias=;ID=PF3D7_1007700-D3-20-PF3D7_0905800;pvalue=0.00439;sequence=ATTCAC;
PF3D7_0905900	fimo	nucleotide_motif	688	693	31.9	-	.	Name=PF3D7_1007700-D3_PF3D7_0905900-;Alias=;ID=PF3D7_1007700-D3-1-PF3D7_0905900;pvalue=0.000638;sequence=TTGCAT;
PF3D7_0905900	fimo	nucleotide_motif	688	693	26.1	+	.	Name=PF3D7_1007700-D3_PF3D7_0905900+;Alias=;ID=PF3D7_1007700-D3-2-PF3D7_0905900;pvalue=0.00244;sequence=ATGCAA;
PF3D7_0906000	fimo	nucleotide_motif	498	503	37.4	+	.	Name=PF3D7_1007700-D3_PF3D7_0906000+;Alias=;ID=PF3D7_1007700-D3-1-PF3D7_0906000;pvalue=0.000181;sequence=GTGTAC;
PF3D7_0906000	fimo	nucleotide_motif	498	503	37.4	-	.	Name=PF3D7_1007700-D3_PF3D7_0906000-;Alias=;ID=PF3D7_1007700-D3-2-PF3D7_0906000;pvalue=0.000181;sequence=GTACAC;
PF3D7_0906000	fimo	nucleotide_motif	15	20	34.1	-	.	Name=PF3D7_1007700-D3_PF3D7_0906000-;Alias=;ID=PF3D7_1007700-D3-3-PF3D7_0906000;pvalue=0.000385;sequence=GAGCAT;
PF3D7_0906000	fimo	nucleotide_motif	689	694	34.1	-	.	Name=PF3D7_1007700-D3_PF3D7_0906000-;Alias=;ID=PF3D7_1007700-D3-4-PF3D7_0906000;pvalue=0.000393;sequence=GTTCGC;
PF3D7_0906000	fimo	nucleotide_motif	689	694	33.3	+	.	Name=PF3D7_1007700-D3_PF3D7_0906000+;Alias=;ID=PF3D7_1007700-D3-5-PF3D7_0906000;pvalue=0.00047;sequence=GCGAAC;
PF3D7_0906000	fimo	nucleotide_motif	15	20	30.1	+	.	Name=PF3D7_1007700-D3_PF3D7_0906000+;Alias=;ID=PF3D7_1007700-D3-6-PF3D7_0906000;pvalue=0.000978;sequence=ATGCTC;
PF3D7_0906000	fimo	nucleotide_motif	520	525	28.8	+	.	Name=PF3D7_1007700-D3_PF3D7_0906000+;Alias=;ID=PF3D7_1007700-D3-7-PF3D7_0906000;pvalue=0.00132;sequence=GTACAT;
PF3D7_0906000	fimo	nucleotide_motif	518	523	28.8	-	.	Name=PF3D7_1007700-D3_PF3D7_0906000-;Alias=;ID=PF3D7_1007700-D3-8-PF3D7_0906000;pvalue=0.00132;sequence=GTACAT;
PF3D7_0906000	fimo	nucleotide_motif	606	611	25.3	+	.	Name=PF3D7_1007700-D3_PF3D7_0906000+;Alias=;ID=PF3D7_1007700-D3-9-PF3D7_0906000;pvalue=0.00294;sequence=GTGTAA;
PF3D7_0906000	fimo	nucleotide_motif	606	611	24.5	-	.	Name=PF3D7_1007700-D3_PF3D7_0906000-;Alias=;ID=PF3D7_1007700-D3-10-PF3D7_0906000;pvalue=0.00353;sequence=TTACAC;
PF3D7_0906000	fimo	nucleotide_motif	372	377	24.3	+	.	Name=PF3D7_1007700-D3_PF3D7_0906000+;Alias=;ID=PF3D7_1007700-D3-11-PF3D7_0906000;pvalue=0.0037;sequence=GTGAAA;
PF3D7_0906000	fimo	nucleotide_motif	518	523	23.9	+	.	Name=PF3D7_1007700-D3_PF3D7_0906000+;Alias=;ID=PF3D7_1007700-D3-12-PF3D7_0906000;pvalue=0.00404;sequence=ATGTAC;
PF3D7_0906000	fimo	nucleotide_motif	520	525	23.9	-	.	Name=PF3D7_1007700-D3_PF3D7_0906000-;Alias=;ID=PF3D7_1007700-D3-13-PF3D7_0906000;pvalue=0.00404;sequence=ATGTAC;
PF3D7_0906000	fimo	nucleotide_motif	372	377	23.7	-	.	Name=PF3D7_1007700-D3_PF3D7_0906000-;Alias=;ID=PF3D7_1007700-D3-14-PF3D7_0906000;pvalue=0.00422;sequence=TTTCAC;
PF3D7_0906100	fimo	nucleotide_motif	608	613	37.4	+	.	Name=PF3D7_1007700-D3_PF3D7_0906100+;Alias=;ID=PF3D7_1007700-D3-1-PF3D7_0906100;pvalue=0.000181;sequence=GTACAC;
PF3D7_0906100	fimo	nucleotide_motif	608	613	37.4	-	.	Name=PF3D7_1007700-D3_PF3D7_0906100-;Alias=;ID=PF3D7_1007700-D3-2-PF3D7_0906100;pvalue=0.000181;sequence=GTGTAC;
PF3D7_0906100	fimo	nucleotide_motif	35	40	36.3	-	.	Name=PF3D7_1007700-D3_PF3D7_0906100-;Alias=;ID=PF3D7_1007700-D3-3-PF3D7_0906100;pvalue=0.000235;sequence=GGGCAT;
PF3D7_0906100	fimo	nucleotide_motif	417	422	34.1	+	.	Name=PF3D7_1007700-D3_PF3D7_0906100+;Alias=;ID=PF3D7_1007700-D3-4-PF3D7_0906100;pvalue=0.000393;sequence=GTTCGC;
PF3D7_0906100	fimo	nucleotide_motif	35	40	33.5	+	.	Name=PF3D7_1007700-D3_PF3D7_0906100+;Alias=;ID=PF3D7_1007700-D3-5-PF3D7_0906100;pvalue=0.000442;sequence=ATGCCC;
PF3D7_0906100	fimo	nucleotide_motif	417	422	33.3	-	.	Name=PF3D7_1007700-D3_PF3D7_0906100-;Alias=;ID=PF3D7_1007700-D3-6-PF3D7_0906100;pvalue=0.00047;sequence=GCGAAC;
PF3D7_0906100	fimo	nucleotide_motif	588	593	28.8	+	.	Name=PF3D7_1007700-D3_PF3D7_0906100+;Alias=;ID=PF3D7_1007700-D3-7-PF3D7_0906100;pvalue=0.00132;sequence=GTACAT;
PF3D7_0906100	fimo	nucleotide_motif	586	591	28.8	-	.	Name=PF3D7_1007700-D3_PF3D7_0906100-;Alias=;ID=PF3D7_1007700-D3-8-PF3D7_0906100;pvalue=0.00132;sequence=GTACAT;
PF3D7_0906100	fimo	nucleotide_motif	500	505	25.3	-	.	Name=PF3D7_1007700-D3_PF3D7_0906100-;Alias=;ID=PF3D7_1007700-D3-9-PF3D7_0906100;pvalue=0.00294;sequence=GTGTAA;
PF3D7_0906100	fimo	nucleotide_motif	87	92	25	-	.	Name=PF3D7_1007700-D3_PF3D7_0906100-;Alias=;ID=PF3D7_1007700-D3-10-PF3D7_0906100;pvalue=0.00316;sequence=GTTCAA;
PF3D7_0906100	fimo	nucleotide_motif	500	505	24.5	+	.	Name=PF3D7_1007700-D3_PF3D7_0906100+;Alias=;ID=PF3D7_1007700-D3-11-PF3D7_0906100;pvalue=0.00353;sequence=TTACAC;
PF3D7_0906100	fimo	nucleotide_motif	734	739	24.3	-	.	Name=PF3D7_1007700-D3_PF3D7_0906100-;Alias=;ID=PF3D7_1007700-D3-12-PF3D7_0906100;pvalue=0.0037;sequence=GTGAAA;
PF3D7_0906100	fimo	nucleotide_motif	586	591	23.9	+	.	Name=PF3D7_1007700-D3_PF3D7_0906100+;Alias=;ID=PF3D7_1007700-D3-13-PF3D7_0906100;pvalue=0.00404;sequence=ATGTAC;
PF3D7_0906100	fimo	nucleotide_motif	588	593	23.9	-	.	Name=PF3D7_1007700-D3_PF3D7_0906100-;Alias=;ID=PF3D7_1007700-D3-14-PF3D7_0906100;pvalue=0.00404;sequence=ATGTAC;
PF3D7_0906100	fimo	nucleotide_motif	734	739	23.7	+	.	Name=PF3D7_1007700-D3_PF3D7_0906100+;Alias=;ID=PF3D7_1007700-D3-15-PF3D7_0906100;pvalue=0.00422;sequence=TTTCAC;
PF3D7_0906200	fimo	nucleotide_motif	973	978	31.9	-	.	Name=PF3D7_1007700-D3_PF3D7_0906200-;Alias=;ID=PF3D7_1007700-D3-1-PF3D7_0906200;pvalue=0.000638;sequence=TTGCAT;
PF3D7_0906200	fimo	nucleotide_motif	595	600	30.8	+	.	Name=PF3D7_1007700-D3_PF3D7_0906200+;Alias=;ID=PF3D7_1007700-D3-2-PF3D7_0906200;pvalue=0.00083;sequence=ATGCAT;
PF3D7_0906200	fimo	nucleotide_motif	595	600	30.8	-	.	Name=PF3D7_1007700-D3_PF3D7_0906200-;Alias=;ID=PF3D7_1007700-D3-3-PF3D7_0906200;pvalue=0.00083;sequence=ATGCAT;
PF3D7_0906200	fimo	nucleotide_motif	508	513	28.8	-	.	Name=PF3D7_1007700-D3_PF3D7_0906200-;Alias=;ID=PF3D7_1007700-D3-4-PF3D7_0906200;pvalue=0.00132;sequence=GTGTAT;
PF3D7_0906200	fimo	nucleotide_motif	973	978	26.1	+	.	Name=PF3D7_1007700-D3_PF3D7_0906200+;Alias=;ID=PF3D7_1007700-D3-5-PF3D7_0906200;pvalue=0.00244;sequence=ATGCAA;
PF3D7_0906200	fimo	nucleotide_motif	818	823	25.3	+	.	Name=PF3D7_1007700-D3_PF3D7_0906200+;Alias=;ID=PF3D7_1007700-D3-6-PF3D7_0906200;pvalue=0.00294;sequence=GTACAA;
PF3D7_0906200	fimo	nucleotide_motif	816	821	25.3	-	.	Name=PF3D7_1007700-D3_PF3D7_0906200-;Alias=;ID=PF3D7_1007700-D3-7-PF3D7_0906200;pvalue=0.00294;sequence=GTACAA;
PF3D7_0906200	fimo	nucleotide_motif	816	821	24.5	+	.	Name=PF3D7_1007700-D3_PF3D7_0906200+;Alias=;ID=PF3D7_1007700-D3-8-PF3D7_0906200;pvalue=0.00353;sequence=TTGTAC;
PF3D7_0906200	fimo	nucleotide_motif	818	823	24.5	-	.	Name=PF3D7_1007700-D3_PF3D7_0906200-;Alias=;ID=PF3D7_1007700-D3-9-PF3D7_0906200;pvalue=0.00353;sequence=TTGTAC;
PF3D7_0906200	fimo	nucleotide_motif	508	513	23.9	+	.	Name=PF3D7_1007700-D3_PF3D7_0906200+;Alias=;ID=PF3D7_1007700-D3-10-PF3D7_0906200;pvalue=0.00404;sequence=ATACAC;
PF3D7_0906300	fimo	nucleotide_motif	761	766	31.9	-	.	Name=PF3D7_1007700-D3_PF3D7_0906300-;Alias=;ID=PF3D7_1007700-D3-1-PF3D7_0906300;pvalue=0.000638;sequence=TTGCAT;
PF3D7_0906300	fimo	nucleotide_motif	770	775	31.9	-	.	Name=PF3D7_1007700-D3_PF3D7_0906300-;Alias=;ID=PF3D7_1007700-D3-2-PF3D7_0906300;pvalue=0.000638;sequence=TTGCAT;
PF3D7_0906300	fimo	nucleotide_motif	400	405	28.8	-	.	Name=PF3D7_1007700-D3_PF3D7_0906300-;Alias=;ID=PF3D7_1007700-D3-3-PF3D7_0906300;pvalue=0.00132;sequence=GTACAT;
PF3D7_0906300	fimo	nucleotide_motif	761	766	26.1	+	.	Name=PF3D7_1007700-D3_PF3D7_0906300+;Alias=;ID=PF3D7_1007700-D3-4-PF3D7_0906300;pvalue=0.00244;sequence=ATGCAA;
PF3D7_0906300	fimo	nucleotide_motif	770	775	26.1	+	.	Name=PF3D7_1007700-D3_PF3D7_0906300+;Alias=;ID=PF3D7_1007700-D3-5-PF3D7_0906300;pvalue=0.00244;sequence=ATGCAA;
PF3D7_0906300	fimo	nucleotide_motif	402	407	25.3	+	.	Name=PF3D7_1007700-D3_PF3D7_0906300+;Alias=;ID=PF3D7_1007700-D3-6-PF3D7_0906300;pvalue=0.00294;sequence=GTACAA;
PF3D7_0906300	fimo	nucleotide_motif	402	407	24.5	-	.	Name=PF3D7_1007700-D3_PF3D7_0906300-;Alias=;ID=PF3D7_1007700-D3-7-PF3D7_0906300;pvalue=0.00353;sequence=TTGTAC;
PF3D7_0906300	fimo	nucleotide_motif	400	405	23.9	+	.	Name=PF3D7_1007700-D3_PF3D7_0906300+;Alias=;ID=PF3D7_1007700-D3-8-PF3D7_0906300;pvalue=0.00404;sequence=ATGTAC;
PF3D7_0906400	fimo	nucleotide_motif	619	624	45.2	+	.	Name=PF3D7_1007700-D3_PF3D7_0906400+;Alias=;ID=PF3D7_1007700-D3-1-PF3D7_0906400;pvalue=3.01e-05;sequence=GTGCAT;
PF3D7_0906400	fimo	nucleotide_motif	619	624	39	-	.	Name=PF3D7_1007700-D3_PF3D7_0906400-;Alias=;ID=PF3D7_1007700-D3-2-PF3D7_0906400;pvalue=0.000125;sequence=ATGCAC;
PF3D7_0906400	fimo	nucleotide_motif	446	451	36.9	-	.	Name=PF3D7_1007700-D3_PF3D7_0906400-;Alias=;ID=PF3D7_1007700-D3-3-PF3D7_0906400;pvalue=0.000205;sequence=GTTCAC;
PF3D7_0906400	fimo	nucleotide_motif	446	451	36.4	+	.	Name=PF3D7_1007700-D3_PF3D7_0906400+;Alias=;ID=PF3D7_1007700-D3-4-PF3D7_0906400;pvalue=0.000231;sequence=GTGAAC;
PF3D7_0906400	fimo	nucleotide_motif	617	622	34.8	+	.	Name=PF3D7_1007700-D3_PF3D7_0906400+;Alias=;ID=PF3D7_1007700-D3-5-PF3D7_0906400;pvalue=0.000333;sequence=GTGTGC;
PF3D7_0906400	fimo	nucleotide_motif	641	646	34.1	-	.	Name=PF3D7_1007700-D3_PF3D7_0906400-;Alias=;ID=PF3D7_1007700-D3-6-PF3D7_0906400;pvalue=0.000385;sequence=GAGCAT;
PF3D7_0906400	fimo	nucleotide_motif	617	622	33.9	-	.	Name=PF3D7_1007700-D3_PF3D7_0906400-;Alias=;ID=PF3D7_1007700-D3-7-PF3D7_0906400;pvalue=0.000405;sequence=GCACAC;
PF3D7_0906400	fimo	nucleotide_motif	190	195	33.3	+	.	Name=PF3D7_1007700-D3_PF3D7_0906400+;Alias=;ID=PF3D7_1007700-D3-8-PF3D7_0906400;pvalue=0.000466;sequence=GTCCAT;
PF3D7_0906400	fimo	nucleotide_motif	629	634	33.2	+	.	Name=PF3D7_1007700-D3_PF3D7_0906400+;Alias=;ID=PF3D7_1007700-D3-9-PF3D7_0906400;pvalue=0.000474;sequence=GTCCAG;
PF3D7_0906400	fimo	nucleotide_motif	629	634	33.2	-	.	Name=PF3D7_1007700-D3_PF3D7_0906400-;Alias=;ID=PF3D7_1007700-D3-10-PF3D7_0906400;pvalue=0.000478;sequence=CTGGAC;
PF3D7_0906400	fimo	nucleotide_motif	641	646	30.1	+	.	Name=PF3D7_1007700-D3_PF3D7_0906400+;Alias=;ID=PF3D7_1007700-D3-11-PF3D7_0906400;pvalue=0.000978;sequence=ATGCTC;
PF3D7_0906400	fimo	nucleotide_motif	736	741	28.8	-	.	Name=PF3D7_1007700-D3_PF3D7_0906400-;Alias=;ID=PF3D7_1007700-D3-12-PF3D7_0906400;pvalue=0.00132;sequence=GTACAT;
PF3D7_0906400	fimo	nucleotide_motif	966	971	28.8	+	.	Name=PF3D7_1007700-D3_PF3D7_0906400+;Alias=;ID=PF3D7_1007700-D3-13-PF3D7_0906400;pvalue=0.00132;sequence=GTACAT;
PF3D7_0906400	fimo	nucleotide_motif	964	969	28.8	-	.	Name=PF3D7_1007700-D3_PF3D7_0906400-;Alias=;ID=PF3D7_1007700-D3-14-PF3D7_0906400;pvalue=0.00132;sequence=GTACAT;
PF3D7_0906400	fimo	nucleotide_motif	3	8	28.2	+	.	Name=PF3D7_1007700-D3_PF3D7_0906400+;Alias=;ID=PF3D7_1007700-D3-15-PF3D7_0906400;pvalue=0.00151;sequence=GTTCAT;
PF3D7_0906400	fimo	nucleotide_motif	202	207	28.2	-	.	Name=PF3D7_1007700-D3_PF3D7_0906400-;Alias=;ID=PF3D7_1007700-D3-16-PF3D7_0906400;pvalue=0.00151;sequence=GTTCAT;
PF3D7_0906400	fimo	nucleotide_motif	752	757	28.2	+	.	Name=PF3D7_1007700-D3_PF3D7_0906400+;Alias=;ID=PF3D7_1007700-D3-17-PF3D7_0906400;pvalue=0.00151;sequence=GTTCAT;
PF3D7_0906400	fimo	nucleotide_motif	112	117	28	-	.	Name=PF3D7_1007700-D3_PF3D7_0906400-;Alias=;ID=PF3D7_1007700-D3-18-PF3D7_0906400;pvalue=0.00158;sequence=TTGGAC;
PF3D7_0906400	fimo	nucleotide_motif	204	209	27.7	-	.	Name=PF3D7_1007700-D3_PF3D7_0906400-;Alias=;ID=PF3D7_1007700-D3-19-PF3D7_0906400;pvalue=0.00168;sequence=GTGTTC;
PF3D7_0906400	fimo	nucleotide_motif	190	195	27.3	-	.	Name=PF3D7_1007700-D3_PF3D7_0906400-;Alias=;ID=PF3D7_1007700-D3-20-PF3D7_0906400;pvalue=0.00186;sequence=ATGGAC;
PF3D7_0906400	fimo	nucleotide_motif	112	117	27.2	+	.	Name=PF3D7_1007700-D3_PF3D7_0906400+;Alias=;ID=PF3D7_1007700-D3-21-PF3D7_0906400;pvalue=0.00192;sequence=GTCCAA;
PF3D7_0906400	fimo	nucleotide_motif	937	942	27.1	-	.	Name=PF3D7_1007700-D3_PF3D7_0906400-;Alias=;ID=PF3D7_1007700-D3-22-PF3D7_0906400;pvalue=0.00197;sequence=GTGAAG;
PF3D7_0906400	fimo	nucleotide_motif	661	666	26.5	-	.	Name=PF3D7_1007700-D3_PF3D7_0906400-;Alias=;ID=PF3D7_1007700-D3-23-PF3D7_0906400;pvalue=0.00223;sequence=GTGGGG;
PF3D7_0906400	fimo	nucleotide_motif	937	942	26.5	+	.	Name=PF3D7_1007700-D3_PF3D7_0906400+;Alias=;ID=PF3D7_1007700-D3-24-PF3D7_0906400;pvalue=0.00226;sequence=CTTCAC;
PF3D7_0906400	fimo	nucleotide_motif	204	209	26	+	.	Name=PF3D7_1007700-D3_PF3D7_0906400+;Alias=;ID=PF3D7_1007700-D3-25-PF3D7_0906400;pvalue=0.00249;sequence=GAACAC;
